## Supplementary File S5 for "Wheat and barley stripe rust pan-genome facilitates discovery of the predominant North American lineage’s origin in somatic hybridization": The_Accessory_split_from_"PST_pangenome3"_gene_clusters_summary.txt (part 138 of 364)

unique_id	gene_cluster_id	bin_name	genome_name	gene_callers_id	num_genomes_gene_cluster_has_hits	num_genes_in_gene_cluster	max_num_paralogs	SCG	functional_homogeneity_index	geometric_homogeneity_index	combined_homogeneity_index	Pfam_ACC	Pfam	COG20_CATEGORY_ACC	COG20_CATEGORY	COG20_FUNCTION_ACC	COG20_FUNCTION	COG20_PATHWAY_ACC	COG20_PATHWAY	ragtag_ACC	ragtag	aa_sequence
167129	GC_00002568		PST_134E36_1	15509	52	86	3	0	0.87402430794553	0.666723395209035	0.756428132776794									15509	Chr_15	-------------------------------------------------------------------------------------------------------------------------------------------------------------------------------------------------------------------------------------------------------------------------------MAESL--------------------------------------------------------------------------AEQDISDPTV----------------------------------LKTYFLQAIAN-ATENSNHSN-------PYYVAAHHIHSLMDL--------------------------------------RAPLT---------------AVSIVDE--------------TGPLPAWIVVLTSIF------LILFAM-------------------------
167130	GC_00002568		PST_134E36_2	16497	52	86	3	0	0.87402430794553	0.666723395209035	0.756428132776794									16497	Chr_15	-----------------------------------------------------------------------------------------------------------------------------------------------------------------------------------------------------------MVIHKASAWGFNFVAVMLPIFMTISQMFNFIMAHNNMVDAINVGSSIEANLKREGLSYDADHFNATSDILPKLIPIKNIIPHEIKLANYLLSGQMMWIAWAVVLFVLTIPLVTLHLKTLKDTIRKIASECEIDLDQSALTIFEHQAAEDEPFSGPNLSSASAKQQKSTDLLKSFRKERRANKISLAIFLSYLSVYLLLCIANKATSSMNQSDHGARSAIAFLIAGKACAAILGL------------------------LLTTQFYRKIRSGSKEALAQGTGSAFGAGMQFHKEVSMIIE--------------DAALRRVGGSSTSNY------AKYGEW-------------------------
167131	GC_00002568		PST_134E36_2	16496	52	86	3	0	0.87402430794553	0.666723395209035	0.756428132776794									16496	Chr_15	-------------------------------------------------------------------------------------------------------------------------------------------------------------------------------------------------------------------------------------------------------------------------------MAESL--------------------------------------------------------------------------AEQDISDPTV----------------------------------LKTYFLQAIAN-ATENSNHSN-------PYYVAAHHIHSLMDL--------------------------------------RAPLT---------------AVSIVDE--------------ISSLQVM---------------------------------------------
167132	GC_00002568		PST_AR0005a	9779	52	86	3	0	0.87402430794553	0.666723395209035	0.756428132776794									9779	Chr_15	----------------MAESLAEQDISDPTVLKTYFLQAITNATENSNHSNPYYVAAHHIHSLMDLRAPLTAVSIVDETGPLPAWIVVLTSIFLILFAIQMILSVFCLVLLSKTENFWLVRVSKIGLLVLNTRTVCLIMASLFSACLSADLVAFFLAIFQVTGADSRFLILSIEWLPCFLAGWVFLWGLGSGVFEAAYESGLPMVIHKASAWGFNFVAVMLPIFMTISQMFNFIMAHNNMVDAINVGSSIEANLKREGLSYDADHFNATSDILPKLIPIKNIIPHEIKLANYLLSGQMMWIAWAVVLFVLTIPLVTLHLKTLKDTIRKIASECEIDLDQSALTIFEHQAAEDEPFSGPNLSSASAKQQKSTDLLKSFRKERRANKISLAIFLSYLSVYLLLCIANKATSSMNQSDHGARSAIAFLIAGKACAAILGL------------------------LLTTQFYRKIRSGSKEALAQGTGSAFGAGMQFHKEVSMIIE--------------DAALRRVGGSSTSNY------AKYGEW-------------------------
167133	GC_00002568		PST_AR0005b	12822	52	86	3	0	0.87402430794553	0.666723395209035	0.756428132776794									12822	Chr_15	-----------------------------------------------------------------------------------------------------------------------------------------------------------------------------------------------------------MVIHKASAWGFNFVAVMLPIFMTISQMFNFIMAHNNMVDAINVGSSIEANLKREGLSYDADHFNATSDILPKLIPIKNIIPHEIKLANYLLSGQMMWIAWAVVLFVLTIPLVTLHLKTLKDTIRKIASECEIDLDQSALTIFEHQAAEDEPFSGPNLSSASAKQQKSTDLLKSFRKERRANKISLAIFLSYLSVYLLLCIANKATSSMNQSDHGARSAIAFLIAGKACAAILGL------------------------LLTTQFYRKIRSGSKEALAQGTGSAFGAGMQFHKEVSMIIE--------------DAALRRVGGSSTSNY------AKYGEW-------------------------
167134	GC_00002568		PST_AR0005b	12823	52	86	3	0	0.87402430794553	0.666723395209035	0.756428132776794									12823	Chr_15	---------------------------------------------------------------------------------------------------------------------------------------------------------------------------------------------------------------------------------------------------------------MSGRQPPSGYLNATSKMAESL--------------------------------------------------------------------------AEQDISDPTV----------------------------------LKTYFLQAIAN-ATENSNHSN-------PYYVAAHHIHSLMDL--------------------------------------RAPLT---------------AVSIVDE--------------ISSLQVM---------------------------------------------
167135	GC_00002568		PST_AZ2_1	16180	52	86	3	0	0.87402430794553	0.666723395209035	0.756428132776794									16180	Chr_15	-----------------------------------------------------------------------------------------------------------------------------------------------------------------------------------------------------------MVIHKASAWGFNFVAVMLPIFMTISQMFNFIMAHNNMVDAINVGSSIEANLKREGLSYDADHFNATSDILPKLIPIKNIIPHEIKLANYLLSGQMMWIAWAVVLFVLTIPLVTLHLKTLKDTIRKIASECEIDLDQSALTIFEHQAAEDEPFSGPNLSSASAKQQKSTDLLKSFRKERRANKISLAIFLSYLSVYLLLCIANKATSSMNQSDHGARSAIAFLIAGKACAAILGL------------------------LLTTQFYRKIRSGSKEALAQGTGSAFGAGMQFHKEVSMIIE--------------DAALRRVGGSSTSNY------AKYGEW-------------------------
167136	GC_00002568		PST_AZ2_1	16179	52	86	3	0	0.87402430794553	0.666723395209035	0.756428132776794									16179	Chr_15	-------------------------------------------------------------------------------------------------------------------------------------------------------------------------------------------------------------------------------------------------------------------------------MAESL--------------------------------------------------------------------------AEQDISDPTV----------------------------------LKTYFLQAITN-ATENSNHSN-------PYYVAAHHIHSLMDL--------------------------------------RAPLT---------------AVSIVDE--------------ISSLQVM---------------------------------------------
167137	GC_00002568		PST_AZ2_2	15093	52	86	3	0	0.87402430794553	0.666723395209035	0.756428132776794									15093	Chr_15	-----------------------------------------------------------------------------------------------------------------------------------------------------------------------------------------------------------MVIHKASAWGFNFVAVMLPIFMTISQMFNFIMAHNNMVDAINVGSSIEANLKREGLSYDADHFNATSDILPKLIPIKNIIPHEIKLANYLLSGQMMWIAWAVVLFVLTIPLVTLHLKTLKDTIRKIASECEIDLDQSALTIFEHQAAEDEPFSGPNLSSASAKQQKSTDLLKSFRKERRANKISLAIFLSYLSVYLLLCIANKATSSMNQSDHGARSAIAFLIAGKACAAILGL------------------------LLTTQFYRKIRSGSKEALAQGTGSAFGAGMQFHKEVSMIIE--------------DAALRRVGGSSTSNY------AKYGEW-------------------------
167138	GC_00002568		PST_AZ2_2	15092	52	86	3	0	0.87402430794553	0.666723395209035	0.756428132776794									15092	Chr_15	---------------------------------------------------------------------------------------------------------------------------------------------------------------------------------------------------------------------------------------------------------------MSGRQPPSGYLNATSKMAESL--------------------------------------------------------------------------AEQDISDPTV----------------------------------LKTYFLQAITN-ATENSNHSN-------PYYVAAHHIHSLMDL--------------------------------------RAPLT---------------AVSIVDE--------------ISSLQVM---------------------------------------------
167139	GC_00002568		PST_DK0911_1	1748	52	86	3	0	0.87402430794553	0.666723395209035	0.756428132776794									1748	Chr_15	-----------------------------------------------------------------------------------------------------------------------------------------------------------------------------------------------------------MVIHKASAWGFNFVAVMLPIFMTISQMFNFIMAHNNMVDAINVGSSIEANLKREGLSYDADHFNATSDILPKLIPIKNIIPHEIKLANYLLSGQMMWIAWAVVLFVLTIPLVTLHLKTLKDTIRKIASECEIDLDQSALTIFEHQAAEDEPFSGPNLSSASAKQQKSTDLLKSFRKERRANKISLAIFLSYLSVYLLLCIANKATSSMNQSDHGARSAIAFLIAGKACAAILGL------------------------LLTTQFYRKIRSGSKEALAQGTGSAFGAGMQFHKEVSMIIE--------------DAALRRVGGSSTSNY------AKYGEW-------------------------
167140	GC_00002568		PST_DK0911_1	1749	52	86	3	0	0.87402430794553	0.666723395209035	0.756428132776794									1749	Chr_15	-------------------------------------------------------------------------------------------------------------------------------------------------------------------------------------------------------------------------------------------------------------------------------MAESL--------------------------------------------------------------------------AEQDISDPTV----------------------------------LKTYFLQAITN-ATENSNHSN-------PYYVAAHHIHSLMDL--------------------------------------RAPLT---------------AVSIVDE--------VTVRHSQPTLRGKFITSLIDP------AR-----------------------------
167141	GC_00002568		PST_DK0911_2	1749	52	86	3	0	0.87402430794553	0.666723395209035	0.756428132776794									1749	Chr_15	-----------------------------------------------------------------------------------------------------------------------------------------------------------------------------------------------------------MVIHKASAWGFNFVAVMLPIFMTISQMFNFIMAHNNMVDAINVGSSIEANLKREGLSYDADHFNATSDILPKLIPIKNIIPHEIKLANYLLSGQMMWIAWAVVLFVLTIPLVTLHLKTLKDTIRKIASECEIDLDQSALTIFEHQAAEDEPFSGPNLSSASAKQQKSTDLLKSFRKERRANKISLAIFLSYLSVYLLLCIANKATSSMNQSDHGARSAIAFLIAGKACAAILGL------------------------LLTTQFYRKIRSGSKEALAQGTGSAFGAGMQFHKEVSMIIE--------------DAALRRVGGSSTSNY------AKYGEW-------------------------
167142	GC_00002568		PST_DK0911_2	1750	52	86	3	0	0.87402430794553	0.666723395209035	0.756428132776794									1750	Chr_15	-------------------------------------------------------------------------------------------------------------------------------------------------------------------------------------------------------------------------------------------------------------------------------MAESL--------------------------------------------------------------------------AEQDISDPTV----------------------------------LKTYFLQAITN-ATENSNHSN-------PYYVAAHHIHSLMDL--------------------------------------RAPLT---------------AVSIVDE-----VCGSLKCYLSLLLTISNFCSNPNFSQLTKTGPLPAWIVVLTSIFLILFAMVPIAGS-----
167143	GC_00002568		PST_SWS484_1	12918	52	86	3	0	0.87402430794553	0.666723395209035	0.756428132776794									12918	Chr_15	----------------MAESLAEQDISDPTVLKTYFLQAITNATENSNHSNPYYVAAHHIHSLMDLRAPLTAVSIVDETGPLPAWIVVLTSIFLILFAIQMILSVFCLVLLSKTENFWLVRVSKIGLLVLNTRTVCLIMASLFSACLSADLVAFFLAIFQVTGADSRFLILSIEWLPCFLAGWVFLWGLGSGVFEAAYESGLPMVIHKASAWGFNFVAVMLPIFMTISQMFNFIMAHNNMVDAINVGSSIEANLKREGLSYDADHFNATSDILPKLIPIKNIIPHEIKLANYLLSGQMMWIAWAVVLFVLTIPLVTLHLKTLKDTIRKIASECEIDLDQSALTIFEHQAAEDEPFSGPNLSSASAKQQKSTDLLKSFRKERRANKISLAIFLSYLSVYLLLCIANKATSSMNQSDHGARSAIAFLIAGKACAAILGL------------------------LLTTQFYRKIRSGSKEALAQGTGSAFGAGMQFHKEVSMIIE--------------DAALRRVGGSSTSNY------AKYGEW-------------------------
167144	GC_00002568		PST_SWS484_2	12656	52	86	3	0	0.87402430794553	0.666723395209035	0.756428132776794									12656	Chr_15	-----------------------------------------------------------------------------------------------------------------------------------------------------------------------------------------------------------MVIHKASAWGFNFVAVMLPIFMTISQMFNFIMAHNNMVDAINVGSSIEANLKREGLSYDADHFNATSDILPKLIPIKNIIPHEIKLANYLLSGQMMWIAWAVVLFVLTIPLVTLHLKTLKDTIRKIASECEIDLDQSALTIFEHQAAEDEPFSGPNLSSASAKQQKSTDLLKSFRKERRANKISLAIFLSYLSVYLLLCIANKATSSMNQSDHGARSAIAFLIAGKACAAILGL------------------------LLTTQFYRKIRSGSKEALAQGTGSAFGAGMQFHKEVSMIIE--------------DAALRRVGGSSTSNY------AKYGEW-------------------------
167145	GC_00002568		PST_SWS484_2	12657	52	86	3	0	0.87402430794553	0.666723395209035	0.756428132776794									12657	Chr_15	---------------------------------------------------------------------------------------------------------------------------------------------------------------------------------------------------------------------------------------------------------------MSGRQPPSGYLNATSKMAESL--------------------------------------------------------------------------AEQDISDPTV----------------------------------LKTYFLQAIAN-ATENSNHSN-------PYYVAAHHIHSLMDLRAPLTAVSIVDEPVAHSFQHTNVRQMILSVFCLVLLSKTENFWLVRVSKIGLLVLNTRTVCLIMASLFSACLSADLVAFFLAIFQVTGADSRFL------ILSIEWLPCFLAGWCVLASQEFNHYSSCWLT
167146	GC_00002568		PST_T030_1	12763	52	86	3	0	0.87402430794553	0.666723395209035	0.756428132776794									12763	Chr_14	----------------MAESLAEQDISDPTVLKTYFLQAITNATENSNHSNPYYVAAHHIHSLMDLRAPLTAVSIVDETGPLPAWIVVLTSIFLILFAIQMILSVFCLVLLSKTENFWLVRVSKIGLLVLNTRTVCLIMASLFSACLSADLVAFFLAIFQVTGADSRFLILSIEWLPCFLAGWVFLWGLGSGVFEAAYESGLPMVIHKASAWGFNFVAVMLPIFMTISQMFNFIMAHNNMVDAINVGSSIEANLKREGLSYDADHFNATSDILPKLIPIKNIIPHEIKLANYLLSGQMMWIAWAVVLFVLTIPLVTLHLKTLKDTIRKIASECEIDLDQSALTIFEHQAAEDEPFSGPNLSSASAKQQKSTDLLKSFRKERRANKISLAIFLSYLSVYLLLCIANKATSSMNQSDHGARSAIAFLIAGKACAAILGL------------------------LLTTQFYRKIRSGSKEALAQGTGSAFGAGMQFHKEVSMIIE--------------DAALRRVGGSSTSNY------AKYGEW-------------------------
167147	GC_00002568		PST_T030_2	11996	52	86	3	0	0.87402430794553	0.666723395209035	0.756428132776794									11996	Chr_14	-----------------------------------------------------------------------------------------------------------------------------------------------------------------------------------------------------------MVIHKASAWGFNFVAVMLPIFMTISQMFNFIMAHNNMVDAINVGSSIEANLKREGLSYDADHFNATSDILPKLIPIKNIIPHEIKLANYLLSGQMMWIAWAVVLFVLTIPLVTLHLKTLKDTIRKIASECEIDLDQSALTIFEHQAAEDEPFSGPNLSSASAKQQKSTDLLKSFRKERRANKISLAIFLSYLSVYLLLCIANKATSSMNQSDHGARSAIAFLIAGKACAAILGL------------------------LLTTQFYRKIRSGSKEALAQGTGSAFGAGMQFHKEVSMIIE--------------DAALRRVGGSSTSNY------AKYGEW-------------------------
167148	GC_00002568		PST_T030_2	11995	52	86	3	0	0.87402430794553	0.666723395209035	0.756428132776794									11995	Chr_14	---------------------------------------------------------------------------------------------------------------------------------------------------------------------------------------------------------------------------------------------------------------MSGRQPPSGYLNATSKMAESL--------------------------------------------------------------------------AEQDISDPTV----------------------------------LKTYFLQAIAN-ATENSNHSN-------PYYVAAHHIHSLMDL--------------------------------------RAPLT---------------AVSIVDE--------------ISSLQVM---------------------------------------------
167149	GC_00002568		PST_T034a	10301	52	86	3	0	0.87402430794553	0.666723395209035	0.756428132776794									10301	Chr_15	----------------MAESLAEQDISDPTVLKTYFLQAITNATENSNHSNPYYVAAHHIHSLMDLRAPLTAVSIVDETGPLPAWIVVLTSIFLILFAIQMILSVFCLVLLSKTENFWLVRVSKIGLLVLNTRTVCLIMASLFSACLSADLVAFFLAIFQVTGADSRFLILSIEWLPCFLAGWVFLWGLGSGVFEAAYESGLPMVIHKASAWGFNFVAVMLPIFMTISQMFNFIMAHNNMVDAINVGSSIEANLKREGLSYDADHFNATSDILPKLIPIKNIIPHEIKLANYLLSGQMMWIAWAVVLFVLTIPLVTLHLKTLKDTIRKIASECEIDLDQSALTIFEHQAAEDEPFSGPNLSSASAKQQKSTDLLKSFRKERRANKISLAIFLSYLSVYLLLCIANKATSSMNQSDHGARSAIAFLIAGKACAAILGL------------------------LLTTQFYRKIRSGSKEALAQGTGSAFGAGMQFHKEVSMIIE--------------DAALRRVGGSSTSNY------AKYGEW-------------------------
167150	GC_00002568		PST_T034b	12746	52	86	3	0	0.87402430794553	0.666723395209035	0.756428132776794									12746	Chr_15	-----------------------------------------------------------------------------------------------------------------------------------------------------------------------------------------------------------MVIHKASAWGFNFVAVMLPIFMTISQMFNFIMAHNNMVDAINVGSSIEANLKREGLSYDADHFNATSDILPKLIPIKNIIPHEIKLANYLLSGQMMWIAWAVVLFVLTIPLVTLHLKTLKDTIRKIASECEIDLDQSALTIFEHQAAEDEPFSGPNLSSASAKQQKSTDLLKSFRKERRANKISLAIFLSYLSVYLLLCIANKATSSMNQSDHGARSAIAFLIAGKACAAILGL------------------------LLTTQFYRKIRSGSKEALAQGTGSAFGAGMQFHKEVSMIIE--------------DAALRRVGGSSTSNY------AKYGEW-------------------------
167151	GC_00002568		PST_T034b	12747	52	86	3	0	0.87402430794553	0.666723395209035	0.756428132776794									12747	Chr_15	---------------------------------------------------------------------------------------------------------------------------------------------------------------------------------------------------------------------------------------------------------------MSGRQPPSGYLNATSKMAESL--------------------------------------------------------------------------AEQDISDPTV----------------------------------LKTYFLQAIAN-ATENSNHSN-------PYYVAAHHIHSLMDLRAPLTAVSIVDEPVAHSFQHTNVRQMILSVFCLVLLSKTENFWLVRVSKIGLLVLNTRTVCLIMASLFSACLSADLVAFFLAIFQVTGADSRFL------ILSIEWLPCFLAGWCVLASQEFNHYSSCWLT
167152	GC_00002568		PST_W011a	7993	52	86	3	0	0.87402430794553	0.666723395209035	0.756428132776794									7993	Chr_15	-----------------------------------------------------------------------------------------------------------------------------------------------------------------------------------------------------------MVIHKASAWGFNFVAVMLPIFMTISQMFNFIMAHNNMVDAINVGSSIEANLKREGLSYDADHFNATSDILPKLIPIKNIIPHEIKLANYLLSGQMMWIAWAVVLFVLTIPLVTLHLKTLKDTIRKIASECEIDLDQSALTIFEHQAAEDEPFSGPNLSSASAKQQKSTDLLKSFRKERRANKISLAIFLSYLSVYLLLCIANKATSSMNQSDHGARSAIAFLIAGKACAAILGL------------------------LLTTQFYRKIRSGSKEALAQGTGSAFGAGMQFHKEVSMIIE--------------DAALRRVGGSSTSNY------AKYGEW-------------------------
167153	GC_00002568		PST_W011a	15839	52	86	3	0	0.87402430794553	0.666723395209035	0.756428132776794									15839	ChrUn	---------------------------------------------------------------------------------------------------------------------------------------------------------------------------------------------------------------------------------------------------------------------------------------------------------MMWIAWAVVLFVLTIPLVTLHLKTLKDTIRKIASECEIDLDQSALTIFEHQAAEDEPFSGPNLSSASAKQQKSTDLLKSFRKERRANKISLAIFLSYLSVYLLLCIANKATSSMNQSDHGARSAIAFLIAGKACAAILGL------------------------LLTTQFYRKIRSGSKEALAQGTGSAFGAGMQFHKEVSMIIE--------------DAALRRVGGSSTSNY------AKYGEW-------------------------
167154	GC_00002568		PST_W011a	7994	52	86	3	0	0.87402430794553	0.666723395209035	0.756428132776794									7994	Chr_15	-------------------------------------------------------------------------------------------------------------------------------------------------------------------------------------------------------------------------------------------------------------------------------MAESL--------------------------------------------------------------------------AEQDISDPTV----------------------------------LKTYFLQAITN-ATENSNHSN-------PYYVAAHHIHSLMDL--------------------------------------RAPLT---------------AVSIVDE--------------ISSLQVM---------------------------------------------
167155	GC_00002568		PST_W011b	14768	52	86	3	0	0.87402430794553	0.666723395209035	0.756428132776794									14768	Chr_15	-----------------------------------------------------------------------------------------------------------------------------------------------------------------------------------------------------------MVIHKASAWGFNFVAVMLPIFMTISQMFNFIMAHNNMVDAINVGSSIEANLKREGLSYDADHFNATSDILPKLIPIKNIIPHEIKLANYLLSGQMMWIAWAVVLFVLTIPLVTLHLKTLKDTIRKIASECEIDLDQSALTIFEHQAAEDEPFSGPNLSSASAKQQKSTDLLKSFRKERRANKISLAIFLSYLSVYLLLCIANKATSSMNQSDHGARSAIAFLIAGKACAAILGL------------------------LLTTQFYRKIRSGSKEALAQGTGSAFGAGMQFHKEVSMIIE--------------DAALRRVGGSSTSNY------AKYGEW-------------------------
167156	GC_00002568		PST_W011b	14767	52	86	3	0	0.87402430794553	0.666723395209035	0.756428132776794									14767	Chr_15	---------------------------------------------------------------------------------------------------------------------------------------------------------------------------------------------------------------------------------------------------------------MSGRQPPSGYLNATSKMAESL--------------------------------------------------------------------------AEQDISDPTV----------------------------------LKTYFLQAIAN-ATENSNHSN-------PYYVAAHHIHSLMDL--------------------------------------RAPLT---------------AVSIVDE--------------PG--------------------------------------------------
167157	GC_00002568		PST_W025a	15357	52	86	3	0	0.87402430794553	0.666723395209035	0.756428132776794									15357	Chr_15	-----------------------------------------------------------------------------------------------------------------------------------------------------------------------------------------------------------MVIHKASAWGFNFVAVMLPIFMTISQMFNFIMAHNNMVDAINVGSSIEANLKREGLSYDADHFNATSDILPKLIPIKNIIPHEIKLANYLLSGQMMWIAWAVVLFVLTIPLVTLHLKTLKDTIRKIASECEIDLDQSALTIFEHQAAEDEPFSGPNLSSASAKQQKSTDLLKSFRKERRANKISLAIFLSYLSVYLLLCIANKATSSMNQSDHGARSAIAFLIAGKACAAILGL------------------------LLTTQFYRKIRSGSKEALAQGTGSAFGAGMQFHKEVSMIIE--------------DAALRRVGGSSTSNY------AKYGEW-------------------------
167158	GC_00002568		PST_W025a	11575	52	86	3	0	0.87402430794553	0.666723395209035	0.756428132776794									11575	Chr_15	----------------MAESLAEQDISDPTVLKTYFLQAITNATENSNHSNPYYVAAHHIHSLMDLRAPLTAVSIVDETGPLPAWIVVLTSIFLILFAIQMILSVFCLVLLSKTENFWLVRVSKIGLLVLNTRTVCLIMASLFSACLSADLVAFFLAIFQVTGADSRFLILSIEWLPCFLAGWVFLWGLGSGVFEAAYESGLPMVIHKASAWGFNFVAVMLPIFMTISQMFNFIMAHNNMVDAINVGSSIEANLKREGLSYDADHFNATSDILPKLIPIKNIIPHEIKLANYLLSGQMMWIAWAVVLFVLTIPLVTLHLKTLKDTIRKIASECEIDLDQSALTIFEHQAAEDEPFSGPNLSSASAKQQKSTDLLKSFRKERRANKISLAIFLSYLSVYLLLCIANKATSSMNQSDHGARSAIAFLIAGKACAAILGL------------------------LLTTQFYRKIRSGSKEALAQGTGSAFGAGMQFHKEVSMIIE--------------DAALRRVGGSSTSNY------AKYGEW-------------------------
167159	GC_00002568		PST_W025a	15356	52	86	3	0	0.87402430794553	0.666723395209035	0.756428132776794									15356	Chr_15	-------------------------------------------------------------------------------------------------------------------------------------------------------------------------------------------------------------------------------------------------------------------------------MAESL--------------------------------------------------------------------------AEQDISDPTV----------------------------------LKTYFLQAIAN-ATENSNHSN-------PYYVAAHHIHSLMDL--------------------------------------RAPLT---------------AVSIVDE--------------ISSLQVM---------------------------------------------
167160	GC_00002568		PST_W029a	13385	52	86	3	0	0.87402430794553	0.666723395209035	0.756428132776794									13385	Chr_15	-----------------------------------------------------------------------------------------------------------------------------------------------------------------------------------------------------------MVIHKASAWGFNFVAVMLPIFMTISQMFNFIMAHNNMVDAINVGSSIEANLKREGLSYDADHFNATSDILPKLIPIKNIIPHEIKLANYLLSGQMMWIAWAVVLFVLTIPLVTLHLKTLKDTIRKIASECEIDLDQSALTIFEHQAAEDEPFSGPNLSSASAKQQKSTDLLKSFRKERRANKISLAIFLSYLSVYLLLCIANKATSSMNQSDHGARSAIAFLIAGKACAAILGL------------------------LLTTQFYRKIRSGSKEALAQGTGSAFGAGMQFHKEVSMIIE--------------DAALRRVGGSSTSNY------AKYGEW-------------------------
167161	GC_00002568		PST_W029b	15002	52	86	3	0	0.87402430794553	0.666723395209035	0.756428132776794									15002	Chr_15	----------------MAESLAEQDISDPTVLKTYFLQAITNATENSNHSNPYYVAAHHIHSLMDLRAPLTAVSIVDETGPLPAWIVVLTSIFLILFAIQMILSVFCLVLLSKTENFWLVRVSKIGLLVLNTRTVCLIMASLFSACLSADLVAFFLAIFQVTGADSRFLILSIEWLPCFLAGWVFLWGLGSGVFEAAYESGLPMVIHKASAWGFNFVAVMLPIFMTISQMFNFIMAHNNMVDAINVGSSIEANLKREGLSYDADHFNATSDILPKLIPIKNIIPHEIKLANYLLSGQMMWIAWAVVLFVLTIPLVTLHLKTLKDTIRKIASECEIDLDQSALTIFEHQAAEDEPFSGPNLSSASAKQQKSTDLLKSFRKERRANKISLAIFLSYLSVYLLLCIANKATSSMNQSDHGARSAIAFLIAGKACAAILGL------------------------LLTTQFYRKIRSGSKEALAQGTGSAFGAGMQFHKEVSMIIE--------------DAALRRVGGSSTSNY------AKYGEW-------------------------
167162	GC_00002568		PST_W039a	16280	52	86	3	0	0.87402430794553	0.666723395209035	0.756428132776794									16280	Chr_14	-----------------------------------------------------------------------------------------------------------------------------------------------------------------------------------------------------------MVIHKASAWGFNFVAVMLPIFMTISQMFNFIMAHNNMVDAINVGSSIEANLKREGLSYDADHFNATSDILPKLIPIKNIIPHEIKLANYLLSGQMMWIAWAVVLFVLTIPLVTLHLKTLKDTIRKIASECEIDLDQSALTIFEHQAAEDEPFSGPNLSSASAKQQKSTDLLKSFRKERRANKISLAIFLSYLSVYLLLCIANKATSSMNQSDHGARSAIAFLIAGKACAAILGL------------------------LLTTQFYRKIRSGSKEALAQGTGSAFGAGMQFHKEVSMIIE--------------DAALRRVGGSSTSNY------AKYGEW-------------------------
167163	GC_00002568		PST_W039a	16279	52	86	3	0	0.87402430794553	0.666723395209035	0.756428132776794									16279	Chr_14	-------------------------------------------------------------------------------------------------------------------------------------------------------------------------------------------------------------------------------------------------------------------------------MAESL--------------------------------------------------------------------------AEQDISDPTV----------------------------------LKTYFLQAIAN-ATENSNHSN-------PYYVAAHHIHSLMDL--------------------------------------RAPLT---------------AVSIVDE--------------TGPLPAWIVVLTSIF------LILFAM-------------------------
167164	GC_00002568		PST_W039b	11010	52	86	3	0	0.87402430794553	0.666723395209035	0.756428132776794									11010	Chr_14	-----------------------------------------------------------------------------------------------------------------------------------------------------------------------------------------------------------MVIHKASAWGFNFVAVMLPIFMTISQMFNFIMAHNNMVDAINVGSSIEANLKREGLSYDADHFNATSDILPKLIPIKNIIPHEIKLANYLLSGQMMWIAWAVVLFVLTIPLVTLHLKTLKDTIRKIASECEIDLDQSALTIFEHQAAEDEPFSGPNLSSASAKQQKSTDLLKSFRKERRANKISLAIFLSYLSVYLLLCIANKATSSMNQSDHGARSAIAFLIAGKACAAILGL------------------------LLTTQFYRKIRSGSKEALAQGTGSAFGAGMQFHKEVSMIIE--------------DAALRRVGGSSTSNY------AKYGEW-------------------------
167165	GC_00002568		PST_W039b	11011	52	86	3	0	0.87402430794553	0.666723395209035	0.756428132776794									11011	Chr_14	-------------------------------------------------------------------------------------------------------------------------------------------------------------------------------------------------------------------------------------------------------------------------------MAESL--------------------------------------------------------------------------AEQDISDPTV----------------------------------LKTYFLQAITN-ATENSNHSN-------PYYVAAHHIHSLMDL--------------------------------------RAPLT---------------AVSIVDE--------------ISSLQVM---------------------------------------------
167166	GC_00002568		PST_W048a	11158	52	86	3	0	0.87402430794553	0.666723395209035	0.756428132776794									11158	Chr_15	-----------------------------------------------------------------------------------------------------------------------------------------------------------------------------------------------------------MVIHKASAWGFNFVAVMLPIFMTISQMFNFIMAHNNMVDAINVGSSIEANLKREGLSYDADHFNATSDILPKLIPIKNIIPHEIKLANYLLSGQMMWIAWAVVLFVLTIPLVTLHLKTLKDTIRKIASECEIDLDQSALTIFEHQAAEDEPFSGPNLSSASAKQQKSTDLLKSFRKERRANKISLAIFLSYLSVYLLLCIANKATSSMNQSDHGARSAIAFLIAGKACAAILGL------------------------LLTTQFYRKIRSGSKEALAQGTGSAFGAGMQFHKEVSMIIE--------------DAALRRVGGSSTSNY------AKYGEW-------------------------
167167	GC_00002568		PST_W048a	11159	52	86	3	0	0.87402430794553	0.666723395209035	0.756428132776794									11159	Chr_15	-------------------------------------------------------------------------------------------------------------------------------------------------------------------------------------------------------------------------------------------------------------------------------MAESL--------------------------------------------------------------------------AEQDISDPTV----------------------------------LKTYFLQAIAN-ATENSNHSN-------PYYVAAHHIHSLMDL--------------------------------------RAPLT---------------AVSIVDE--------------ISSLQVM---------------------------------------------
167168	GC_00002568		PST_W048b	11906	52	86	3	0	0.87402430794553	0.666723395209035	0.756428132776794									11906	Chr_15	----------------MAESLAEQDISDPTVLKTYFLQAITNATENSNHSNPYYVAAHHIHSLMDLRAPLTAVSIVDETGPLPAWIVVLTSIFLILFAIQMILSVFCLVLLSKTENFWLVRVSKIGLLVLNTRTVCLIMASLFSACLSADLVAFFLAIFQVTGADSRFLILSIEWLPCFLAGWVFLWGLGSGVFEAAYESGLPMVIHKASAWGFNFVAVMLPIFMTISQMFNFIMAHNNMVDAINVGSSIEANLKREGLSYDADHFNATSDILPKLIPIKNIIPHEIKLANYLLSGQMMWIAWAVVLFVLTIPLVTLHLKTLKDTIRKIASECEIDLDQSALTIFEHQAAEDEPFSGPNLSSASAKQQKSTDLLKSFRKERRANKISLAIFLSYLSVYLLLCIANKATSSMNQSDHGARSAIAFLIAGKACAAILGL------------------------LLTTQFYRKIRSGSKEALAQGTGSAFGAGMQFHKEVSMIIE--------------DAALRRVGGSSTSNY------AKYGEW-------------------------
167169	GC_00002568		PST_W052a	13406	52	86	3	0	0.87402430794553	0.666723395209035	0.756428132776794									13406	Chr_15	MSGRQPPSGYLNATSKMAESLAEQDISDPTVLKTYFLQAIANATENSNHSNPYYVAAHHIHSLMDLRAPLTAVSIVDETGPLPAWIVVLTSIFLILFAIQMILSVFCLVLLSKTENFWLVRVSKIGLLVLNTRTVCLIMASLFSACLSADLVAFFLAIFQVTGADSRFLILSIEWLPCFLAGWVFLWGLGSGVFEAAYESGLPMVIHKASAWGFNFVAVMLPIFMTISQMFNFIMAHNNMVDAINVGSSIEANLKREGLSYDADHFNATSDILPKLIPIKNIIPHEIKLANYLLSGQMMWIAWAVVLFVLTIPLVTLHLKTLKDTIRKIASECEIDLDQSALTIFEHQAAEDEPFSGPNLSSASAKQQKSTDLLKSFRKERRANKISLAIFLSYLSVYLLLCIANKATSSMNQSDHGARSAIAFLIAGKACAAILGL------------------------LLTTQFYRKIRSGSKEALAQGTGSAFGAGMQFHKEVSMIIE--------------DAALRRVGGSSTSNY------AKYGEW-------------------------
167170	GC_00002568		PST_W052b	12432	52	86	3	0	0.87402430794553	0.666723395209035	0.756428132776794									12432	Chr_15	----------------MAESLAEQDISDPTVLKTYFLQAITNATENSNHSNPYYVAAHHIHSLMDLRAPLTAVSIVDETGPLPAWIVVLTSIFLILFAIQMILSVFCLVLLSKTENFWLVRVSKIGLLVLNTRTVCLIMASLFSACLSADLVAFFLAIFQVTGADSRFLILSIEWLPCFLAGWVFLWGLGSGVFEAAYESGLPMVIHKASAWGFNFVAVMLPIFMTISQMFNFIMAHNNMVDAINVGSSIEANLKREGLSYDADHFNATSDILPKLIPIKNIIPHEIKLANYLLSGQMMWIAWAVVLFVLTIPLVTLHLKTLKDTIRKIASECEIDLDQSALTIFEHQAAEDEPFSGPNLSSASAKQQKSTDLLKSFRKERRANKISLAIFLSYLSVYLLLCIANKATSSMNQSDHGARSAIAFLIAGKACAAILGL------------------------LLTTQFYRKIRSGSKEALAQGTGSAFGAGMQFHKEVSMIIE--------------DAALRRVGGSSTSNY------AKYGEW-------------------------
167171	GC_00002568		PST_W053a	13580	52	86	3	0	0.87402430794553	0.666723395209035	0.756428132776794									13580	Chr_15	-----------------------------------------------------------------------------------------------------------------------------------------------------------------------------------------------------------MVIHKASAWGFNFVAVMLPIFMTISQMFNFIMAHNNMVDAINVGSSIEANLKREGLSYDADHFNATSDILPKLIPIKNIIPHEIKLANYLLSGQMMWIAWAVVLFVLTIPLVTLHLKTLKDTIRKIASECEIDLDQSALTIFEHQAAEDEPFSGPNLSSASAKQQKSTDLLKSFRKERRANKISLAIFLSYLSVYLLLCIANKATSSMNQSDHGARSAIAFLIAGKACAAILGL------------------------LLTTQFYRKIRSGSKEALAQGTGSAFGAGMQFHKEVSMIIE--------------DAALRRVGGSSTSNY------AKYGEW-------------------------
167172	GC_00002568		PST_W053a	13579	52	86	3	0	0.87402430794553	0.666723395209035	0.756428132776794									13579	Chr_15	-------------------------------------------------------------------------------------------------------------------------------------------------------------------------------------------------------------------------------------------------------------------------------MAESL--------------------------------------------------------------------------AEQDISDPTV----------------------------------LKTYFLQAIAN-ATENSNHSN-------PYYVAAHHIHSLMDL--------------------------------------RAPLT---------------AVSIVDE--------------ISSLQVM---------------------------------------------
167173	GC_00002568		PST_W053b	11033	52	86	3	0	0.87402430794553	0.666723395209035	0.756428132776794									11033	Chr_15	----------------MAESLAEQDISDPTVLKTYFLQAITNATENSNHSNPYYVAAHHIHSLMDLRAPLTAVSIVDETGPLPAWIVVLTSIFLILFAIQMILSVFCLVLLSKTENFWLVRVSKIGLLVLNTRTVCLIMASLFSACLSADLVAFFLAIFQVTGADSRFLILSIEWLPCFLAGWVFLWGLGSGVFEAAYESGLPMVIHKASAWGFNFVAVMLPIFMTISQMFNFIMAHNNMVDAINVGSSIEANLKREGLSYDADHFNATSDILPKLIPIKNIIPHEIKLANYLLSGQMMWIAWAVVLFVLTIPLVTLHLKTLKDTIRKIASECEIDLDQSALTIFEHQAAEDEPFSGPNLSSASAKQQKSTDLLKSFRKERRANKISLAIFLSYLSVYLLLCIANKATSSMNQSDHGARSAIAFLIAGKACAAILGL------------------------LLTTQFYRKIRSGSKEALAQGTGSAFGAGMQFHKEVSMIIE--------------DAALRRVGGSSTSNY------AKYGEW-------------------------
167174	GC_00002568		PST_W054a	11300	52	86	3	0	0.87402430794553	0.666723395209035	0.756428132776794									11300	Chr_14	-----------------------------------------------------------------------------------------------------------------------------------------------------------------------------------------------------------MVIHKASAWGFNFVAVMLPIFMTISQMFNFIMAHNNMVDAINVGSSIEANLKREGLSYDADHFNATSDILPKLIPIKNIIPHEIKLANYLLSGQMMWIAWAVVLFVLTIPLVTLHLKTLKDTIRKIASECEIDLDQSALTIFEHQAAEDEPFSGPNLSSASAKQQKSTDLLKSFRKERRANKISLAIFLSYLSVYLLLCIANKATSSMNQSDHGARSAIAFLIAGKACAAILGL------------------------LLTTQFYRKIRSGSKEALAQGTGSAFGAGMQFHKEVSMIIE--------------DAALRRVGGSSTSNY------AKYGEW-------------------------
167175	GC_00002568		PST_W054a	11299	52	86	3	0	0.87402430794553	0.666723395209035	0.756428132776794									11299	Chr_14	-------------------------------------------------------------------------------------------------------------------------------------------------------------------------------------------------------------------------------------------------------------------------------MAESL--------------------------------------------------------------------------AEQDISDPTV----------------------------------LKTYFLQAIAN-ATENSNHSN-------PYYVAAHHIHSLMDL--------------------------------------RAPLT---------------AVSIVDE--------------ISSLQVM---------------------------------------------
167176	GC_00002568		PST_W054b	12156	52	86	3	0	0.87402430794553	0.666723395209035	0.756428132776794									12156	Chr_14	----------------MAESLAEQDISDPTVLKTYFLQAITNATENSNHSNPYYVAAHHIHSLMDLRAPLTAVSIVDETGPLPAWIVVLTSIFLILFAIQMILSVFCLVLLSKTENFWLVRVSKIGLLVLNTRTVCLIMASLFSACLSADLVAFFLAIFQVTGADSRFLILSIEWLPCFLAGWVFLWGLGSGVFEAAYESGLPMVIHKASAWGFNFVAVMLPIFMTISQMFNFIMAHNNMVDAINVGSSIEANLKREGLSYDADHFNATSDILPKLIPIKNIIPHEIKLANYLLSGQMMWIAWAVVLFVLTIPLVTLHLKTLKDTIRKIASECEIDLDQSALTIFEHQAAEDEPFSGPNLSSASAKQQKSTDLLKSFRKERRANKISLAIFLSYLSVYLLLCIANKATSSMNQSDHGARSAIAFLIAGKACAAILGL------------------------LLTTQFYRKIRSGSKEALAQGTGSAFGAGMQFHKEVSMIIE--------------DAALRRVGGSSTSNY------AKYGEW-------------------------
167177	GC_00002568		PST_W057a	11452	52	86	3	0	0.87402430794553	0.666723395209035	0.756428132776794									11452	Chr_15	-----------------------------------------------------------------------------------------------------------------------------------------------------------------------------------------------------------MVIHKASAWGFNFVAVMLPIFMTISQMFNFIMAHNNMVDAINVGSSIEANLKREGLSYDADHFNATSDILPKLIPIKNIIPHEIKLANYLLSGQMMWIAWAVVLFVLTIPLVTLHLKTLKDTIRKIASECEIDLDQSALTIFEHQAAEDEPFSGPNLSSASAKQQKSTDLLKSFRKERRANKISLAIFLSYLSVYLLLCIANKATSSMNQSDHGARSAIAFLIAGKACAAILGL------------------------LLTTQFYRKIRSGSKEALAQGTGSAFGAGMQFHKEVSMIIE--------------DAALRRVGGSSTSNY------AKYGEW-------------------------
167178	GC_00002568		PST_W057a	11453	52	86	3	0	0.87402430794553	0.666723395209035	0.756428132776794									11453	Chr_15	---------------------------------------------------------------------------------------------------------------------------------------------------------------------------------------------------------------------------------------------------------------MSGRQPPSGYLNATSKMAESL--------------------------------------------------------------------------AEQDISDPTV----------------------------------LKTYFLQAIAN-ATENSNHSN-------PYYVAAHHIHSLMDL--------------------------------------RAPLT---------------AVSIVDE--------------ISSLQVM---------------------------------------------
167179	GC_00002568		PST_W057b	12218	52	86	3	0	0.87402430794553	0.666723395209035	0.756428132776794									12218	Chr_15	----------------MAESLAEQDISDPTVLKTYFLQAITNATENSNHSNPYYVAAHHIHSLMDLRAPLTAVSIVDETGPLPAWIVVLTSIFLILFAIQMILSVFCLVLLSKTENFWLVRVSKIGLLVLNTRTVCLIMASLFSACLSADLVAFFLAIFQVTGADSRFLILSIEWLPCFLAGWVFLWGLGSGVFEAAYESGLPMVIHKASAWGFNFVAVMLPIFMTISQMFNFIMAHNNMVDAINVGSSIEANLKREGLSYDADHFNATSDILPKLIPIKNIIPHEIKLANYLLSGQMMWIAWAVVLFVLTIPLVTLHLKTLKDTIRKIASECEIDLDQSALTIFEHQAAEDEPFSGPNLSSASAKQQKSTDLLKSFRKERRANKISLAIFLSYLSVYLLLCIANKATSSMNQSDHGARSAIAFLIAGKACAAILGL------------------------LLTTQFYRKIRSGSKEALAQGTGSAFGAGMQFHKEVSMIIE--------------DAALRRVGGSSTSNY------AKYGEW-------------------------
167180	GC_00002568		PST_W088a	6633	52	86	3	0	0.87402430794553	0.666723395209035	0.756428132776794									6633	Chr_15	-----------------------------------------------------------------------------------------------------------------------------------------------------------------------------------------------------------MVIHKASAWGFNFVAVMLPIFMTISQMFNFIMAHNNMVDAINVGSSIEANLKREGLSYDADHFNATSDILPKLIPIKNIIPHEIKLANYLLSGQMMWIAWAVVLFVLTIPLVTLHLKTLKDTIRKIASECEIDLDQSALTIFEHQAAEDEPFSGPNLSSASAKQQKSTDLLKSFRKERRANKISLAIFLSYLSVYLLLCIANKATSSMNQSDHGARSAIAFLIAGKACAAILGL------------------------LLTTQFYRKIRSGSKEALAQGTGSAFGAGMQFHKEVSMIIE--------------DAALRRVGGSSTSNY------AKYGEW-------------------------
167181	GC_00002568		PST_W088a	6634	52	86	3	0	0.87402430794553	0.666723395209035	0.756428132776794									6634	Chr_15	-------------------------------------------------------------------------------------------------------------------------------------------------------------------------------------------------------------------------------------------------------------------------------MAESL--------------------------------------------------------------------------AEQDISDPTV----------------------------------LKTYFLQAIAN-ATENSNHSN-------PYYVAAHHIHSLMDL--------------------------------------RAPLT---------------AVSIVDE--------------TNDFIRVLPSLTQQDRELLAGAGFKNWPPGFEYSDGMSDNG-----------
167182	GC_00002568		PST_W088b	10920	52	86	3	0	0.87402430794553	0.666723395209035	0.756428132776794									10920	Chr_15	MSGRQPPSGYLNATSKMAESLAEQDISDPTVLKTYFLQAITNATENSNHSNPYYVAAHHIHSLMDLRAPLTAVSIVDETGPLPAWIVVLTSIFLILFAIQMILSVFCLVLLSKTENFWLVRVSKIGLLVLNTRTVCLIMASLFSACLSADLVAFFLAIFQVTGADSRFLILSIEWLPCFLAGWVFLWGLGSGVFEAAYESGLPMVIHKASAWGFNFVAVMLPIFMTISQMFNFIMAHNNMVDAINVGSSIEANLKREGLSYDADHFNATSDILPKLIPIKNIIPHEIKLANYLLSGQMMWIAWAVVLFVLTIPLVTLHLKTLKDTIRKIASECEIDLDQSALTIFEHQAAEDEPFSGPNLSSASAKQQKSTDLLKSFRKERRANKISLAIFLSYLSVYLLLCIANKATSSMNQSDHGARSAIAFLIAGKACAAILGL------------------------LLTTQFYRKIRSGSKEALAQGTGSAFGAGMQFHKEVSMIIE--------------DAALRRVGGSSTSNY------AKYGEW-------------------------
167183	GC_00002568		PST_Yr1646a	16305	52	86	3	0	0.87402430794553	0.666723395209035	0.756428132776794									16305	Chr_15	-----------------------------------------------------------------------------------------------------------------------------------------------------------------------------------------------------------MVIHKASAWGFNFVAVMLPIFMTISQMFNFIMAHNNMVDAINVGSSIEANLKREGLSYDADHFNATSDILPKLIPIKNIIPHEIKLANYLLSGQMMWIAWAVVLFVLTIPLVTLHLKTLKDTIRKIASECEIDLDQSALTIFEHQAAEDEPFSGPNLSSASAKQQKSTDLLKSFRKERRANKISLAIFLSYLSVYLLLCIANKATSSMNQSDHGARSAIAFLIAGKACAAILGL------------------------LLTTQFYRKIRSGSKEALAQGTGSAFGAGMQFHKEVSMIIE--------------DAALRRVGGSSTSNY------AKYGEW-------------------------
167184	GC_00002568		PST_Yr1646a	16304	52	86	3	0	0.87402430794553	0.666723395209035	0.756428132776794									16304	Chr_15	---------------------------------------------------------------------------------------------------------------------------------------------------------------------------------------------------------------------------------------------------------------MSGRQPPSGYLNATSKMAESL--------------------------------------------------------------------------AEQDISDPTV----------------------------------LKTYFLQAIAN-ATENSNHSN-------PYYVAAHHIHSLMDL--------------------------------------RAPLT---------------AVSIVDE--------------ISSLQVM---------------------------------------------
167185	GC_00002568		PST_Yr1646b	13676	52	86	3	0	0.87402430794553	0.666723395209035	0.756428132776794									13676	Chr_15	----------------MAESLAEQDISDPTVLKTYFLQAITNATENSNHSNPYYVAAHHIHSLMDLRAPLTAVSIVDETGPLPAWIVVLTSIFLILFAIQMILSVFCLVLLSKTENFWLVRVSKIGLLVLNTRTVCLIMASLFSACLSADLVAFFLAIFQVTGADSRFLILSIEWLPCFLAGWVFLWGLGSGVFEAAYESGLPMVIHKASAWGFNFVAVMLPIFMTISQMFNFIMAHNNMVDAINVGSSIEANLKREGLSYDADHFNATSDILPKLIPIKNIIPHEIKLANYLLSGQMMWIAWAVVLFVLTIPLVTLHLKTLKDTIRKIASECEIDLDQSALTIFEHQAAEDEPFSGPNLSSASAKQQKSTDLLKSFRKERRANKISLAIFLSYLSVYLLLCIANKATSSMNQSDHGARSAIAFLIAGKACAAILGL------------------------LLTTQFYRKIRSGSKEALAQGTGSAFGAGMQFHKEVSMIIE--------------DAALRRVGGSSTSNY------AKYGEW-------------------------
167186	GC_00002568		PST_Yr1706a	13880	52	86	3	0	0.87402430794553	0.666723395209035	0.756428132776794									13880	Chr_15	-----------------------------------------------------------------------------------------------------------------------------------------------------------------------------------------------------------MVIHKASAWGFNFVAVMLPIFMTISQMFNFIMAHNNMVDAINVGSSIEANLKREGLSYDADHFNATSDILPKLIPIKNIIPHEIKLANYLLSGQMMWIAWAVVLFVLTIPLVTLHLKTLKDTIRKIASECEIDLDQSALTIFEHQAAEDEPFSGPNLSSASAKQQKSTDLLKSFRKERRANKISLAIFLSYLSVYLLLCIANKATSSMNQSDHGARSAIAFLIAGKACAAILGL------------------------LLTTQFYRKIRSGSKEALAQGTGSAFGAGMQFHKEVSMIIE--------------DAALRRVGGSSTSNY------AKYGEW-------------------------
167187	GC_00002568		PST_Yr1706a	13881	52	86	3	0	0.87402430794553	0.666723395209035	0.756428132776794									13881	Chr_15	---------------------------------------------------------------------------------------------------------------------------------------------------------------------------------------------------------------------------------------------------------------MSGRQPPSGYLNATSKMAESL--------------------------------------------------------------------------AEQDISDPTV----------------------------------LKTYFLQAIAN-ATENSNHSN-------PYYVAAHHIHSLMDL--------------------------------------RAPLT---------------AVSIVDE--------------TGPLPAWIVVLTSIF------LILFAM-------------------------
167188	GC_00002568		PST_Yr1706b	11509	52	86	3	0	0.87402430794553	0.666723395209035	0.756428132776794									11509	Chr_15	----------------MAESLAEQDISDPTVLKTYFLQAITNATENSNHSNPYYVAAHHIHSLMDLRAPLTAVSIVDETGPLPAWIVVLTSIFLILFAIQMILSVFCLVLLSKTENFWLVRVSKIGLLVLNTRTVCLIMASLFSACLSADLVAFFLAIFQVTGADSRFLILSIEWLPCFLAGWVFLWGLGSGVFEAAYESGLPMVIHKASAWGFNFVAVMLPIFMTISQMFNFIMAHNNMVDAINVGSSIEANLKREGLSYDADHFNATSDILPKLIPIKNIIPHEIKLANYLLSGQMMWIAWAVVLFVLTIPLVTLHLKTLKDTIRKIASECEIDLDQSALTIFEHQAAEDEPFSGPNLSSASAKQQKSTDLLKSFRKERRANKISLAIFLSYLSVYLLLCIANKATSSMNQSDHGARSAIAFLIAGKACAAILGL------------------------LLTTQFYRKIRSGSKEALAQGTGSAFGAGMQFHKEVSMIIE--------------DAALRRVGGSSTSNY------AKYGEW-------------------------
167189	GC_00002568		PST_Yr1716a	11792	52	86	3	0	0.87402430794553	0.666723395209035	0.756428132776794									11792	Chr_15	-----------------------------------------------------------------------------------------------------------------------------------------------------------------------------------------------------------MVIHKASAWGFNFVAVMLPIFMTISQMFNFIMAHNNMVDAINVGSSIEANLKREGLSYDADHFNATSDILPKLIPIKNIIPHEIKLANYLLSGQMMWIAWAVVLFVLTIPLVTLHLKTLKDTIRKIASECEIDLDQSALTIFEHQAAEDEPFSGPNLSSASAKQQKSTDLLKSFRKERRANKISLAIFLSYLSVYLLLCIANKATSSMNQSDHGARSAIAFLIAGKACAAILGL------------------------LLTTQFYRKIRSGSKEALAQGTGSAFGAGMQFHKEVSMIIE--------------DAALRRVGGSSTSNY------AKYGEW-------------------------
167190	GC_00002568		PST_Yr1716a	11791	52	86	3	0	0.87402430794553	0.666723395209035	0.756428132776794									11791	Chr_15	---------------------------------------------------------------------------------------------------------------------------------------------------------------------------------------------------------------------------------------------------------------MSGRQPPSGYLNATSKMAESL--------------------------------------------------------------------------AEQDISDPTV----------------------------------LKTYFLQAIAN-ATENSNHSN-------PYYVAAHHIHSLMDL--------------------------------------RAPLT---------------AVSIVDE--------------ISSLQVM---------------------------------------------
167191	GC_00002568		PST_Yr1716b	11532	52	86	3	0	0.87402430794553	0.666723395209035	0.756428132776794									11532	Chr_15	----------------MAESLAEQDISDPTVLKTYFLQAITNATENSNHSNPYYVAAHHIHSLMDLRAPLTAVSIVDETGPLPAWIVVLTSIFLILFAIQMILSVFCLVLLSKTENFWLVRVSKIGLLVLNTRTVCLIMASLFSACLSADLVAFFLAIFQVTGADSRFLILSIEWLPCFLAGWVFLWGLGSGVFEAAYESGLPMVIHKASAWGFNFVAVMLPIFMTISQMFNFIMAHNNMVDAINVGSSIEANLKREGLSYDADHFNATSDILPKLIPIKNIIPHEIKLANYLLSGQMMWIAWAVVLFVLTIPLVTLHLKTLKDTIRKIASECEIDLDQSALTIFEHQAAEDEPFSGPNLSSASAKQQKSTDLLKSFRKERRANKISLAIFLSYLSVYLLLCIANKATSSMNQSDHGARSAIAFLIAGKACAAILGL------------------------LLTTQFYRKIRSGSKEALAQGTGSAFGAGMQFHKEVSMIIE--------------DAALRRVGGSSTSNY------AKYGEW-------------------------
167192	GC_00002568		PST_Yr2011a	13307	52	86	3	0	0.87402430794553	0.666723395209035	0.756428132776794									13307	Chr_15	-----------------------------------------------------------------------------------------------------------------------------------------------------------------------------------------------------------MVIHKASAWGFNFVAVMLPIFMTISQMFNFIMAHNNMVDAINVGSSIEANLKREGLSYDADHFNATSDILPKLIPIKNIIPHEIKLANYLLSGQMMWIAWAVVLFVLTIPLVTLHLKTLKDTIRKIASECEIDLDQSALTIFEHQAAEDEPFSGPNLSSASAKQQKSTDLLKSFRKERRANKISLAIFLSYLSVYLLLCIANKATSSMNQSDHGARSAIAFLIAGKACAAILGL------------------------LLTTQFYRKIRSGSKEALAQGTGSAFGAGMQFHKEVSMIIE--------------DAALRRVGGSSTSNY------AKYGEW-------------------------
167193	GC_00002568		PST_Yr2011a	13306	52	86	3	0	0.87402430794553	0.666723395209035	0.756428132776794									13306	Chr_15	-------------------------------------------------------------------------------------------------------------------------------------------------------------------------------------------------------------------------------------------------------------------------------MAESL--------------------------------------------------------------------------AEQDISDPTV----------------------------------LKTYFLQAIAN-ATENSNHSN-------PYYVAAHHIHSLMDL--------------------------------------RAPLT---------------AVSIVDE--------------ISSLQVM---------------------------------------------
167194	GC_00002568		PST_Yr2011b	12906	52	86	3	0	0.87402430794553	0.666723395209035	0.756428132776794									12906	Chr_15	----------------MAESLAEQDISDPTVLKTYFLQAITNATENSNHSNPYYVAAHHIHSLMDLRAPLTAVSIVDETGPLPAWIVVLTSIFLILFAIQMILSVFCLVLLSKTENFWLVRVSKIGLLVLNTRTVCLIMASLFSACLSADLVAFFLAIFQVTGADSRFLILSIEWLPCFLAGWVFLWGLGSGVFEAAYESGLPMVIHKASAWGFNFVAVMLPIFMTISQMFNFIMAHNNMVDAINVGSSIEANLKREGLSYDADHFNATSDILPKLIPIKNIIPHEIKLANYLLSGQMMWIAWAVVLFVLTIPLVTLHLKTLKDTIRKIASECEIDLDQSALTIFEHQAAEDEPFSGPNLSSASAKQQKSTDLLKSFRKERRANKISLAIFLSYLSVYLLLCIANKATSSMNQSDHGARSAIAFLIAGKACAAILGL------------------------LLTTQFYRKIRSGSKEALAQGTGSAFGAGMQFHKEVSMIIE--------------DAALRRVGGSSTSNY------AKYGEW-------------------------
167195	GC_00002568		PST_Yr2015a	11693	52	86	3	0	0.87402430794553	0.666723395209035	0.756428132776794									11693	Chr_15	-----------------------------------------------------------------------------------------------------------------------------------------------------------------------------------------------------------MVIHKASAWGFNFVAVMLPIFMTISQMFNFIMAHNNMVDAINVGSSIEANLKREGLSYDADHFNATSDILPKLIPIKNIIPHEIKLANYLLSGQMMWIAWAVVLFVLTIPLVTLHLKTLKDTIRKIASECEIDLDQSALTIFEHQAAEDEPFSGPNLSSASAKQQKSTDLLKSFRKERRANKISLAIFLSYLSVYLLLCIANKATSSMNQSDHGARSAIAFLIAGKACAAILGL------------------------LLTTQFYRKIRSGSKEALAQGTGSAFGAGMQFHKEVSMIIE--------------DAALRRVGGSSTSNY------AKYGEW-------------------------
167196	GC_00002568		PST_Yr2015a	11694	52	86	3	0	0.87402430794553	0.666723395209035	0.756428132776794									11694	Chr_15	---------------------------------------------------------------------------------------------------------------------------------------------------------------------------------------------------------------------------------------------------------------MSGRQPPSGYLNATSKMAESL--------------------------------------------------------------------------AEQDISDPTV----------------------------------LKTYFLQAIAN-ATENSNHSN-------PYYVAAHHIHSLMDL--------------------------------------RAPLT---------------AVSIVDE--------------TGPLPAWIVVLTSIF------LILFAM-------------------------
167197	GC_00002568		PST_Yr2015b	10663	52	86	3	0	0.87402430794553	0.666723395209035	0.756428132776794									10663	Chr_15	----------------MAESLAEQDISDPTVLKTYFLQAITNATENSNHSNPYYVAAHHIHSLMDLRAPLTAVSIVDE----------------------------------------------------------------------------------VTGADSRFLILSIEWLPCFLAGWVFLWGLGSGVFEAAYESGLPMVIHKASAWGFNFVAVMLPIFMTISQMFNFIMAHNNMVDAINVGSSIEANLKREGLSYDADHFNATSDILPKLIPIKNIIPHEIKLANYLLSGQMMWIAWAVVLFVLTIPLVTLHLKTLKDTIRKIASECEIDLDQSALTIFEHQAAEDEPFSGPNLSSASAKQQKSTDLLKSFRKERRANKISLAIFLSYLSVYLLLCIANKATSSMNQSDHGARSAIAFLIAGKACAAILGL------------------------LLTTQFYRKIRSGSKEALAQGTGSAFGAGMQFHKEVSMIIE--------------DAALRRVGGSSTSNY------AKYGEW-------------------------
167198	GC_00002568		PST_Yr201644_1	10767	52	86	3	0	0.87402430794553	0.666723395209035	0.756428132776794									10767	Chr_15	-----------------------------------------------------------------------------------------------------------------------------------------------------------------------------------------------------------MVIHKASAWGFNFVAVMLPIFMTISQMFNFIMAHNNMVDAINVGSSIEANLKREGLSYDADHFNATSDILPKLIPIKNIIPHEIKLANYLLSGQMMWIAWAVVLFVLTIPLVTLHLKTLKDTIRKIASECEIDLDQSALTIFEHQAAEDEPFSGPNLSSASAKQQKSTDLLKSFRKERRANKISLAIFLSYLSVYLLLCIANKATSSMNQSDHGARSAIAFLIAGKACAAILGL------------------------LLTTQFYRKIRSGSKEALAQGTGSAFGAGMQFHKEVSMIIE--------------DAALRRVGGSSTSNY------AKYGEW-------------------------
167199	GC_00002568		PST_Yr201644_1	10766	52	86	3	0	0.87402430794553	0.666723395209035	0.756428132776794									10766	Chr_15	-------------------------------------------------------------------------------------------------------------------------------------------------------------------------------------------------------------------------------------------------------------------------------MAESL--------------------------------------------------------------------------AEQDISDPTV----------------------------------LKTYFLQAIAN-ATENSNHSN-------PYYVAAHHIHSLMDL--------------------------------------RAPLT---------------AVSIVDE--------------ISSLQVM---------------------------------------------
167200	GC_00002568		PST_Yr201644_2	12544	52	86	3	0	0.87402430794553	0.666723395209035	0.756428132776794									12544	Chr_15	----------------MAESLAEQDISDPTVLKTYFLQAITNATENSNHSNPYYVAAHHIHSLMDLRAPLTAVSIVDETGPLPAWIVVLTSIFLILFAIQMILSVFCLVLLSKTENFWLVRVSKIGLLVLNTRTVCLIMASLFSACLSADLVAFFLAIFQVTGADSRFLILSIEWLPCFLAGWVFLWGLGSGVFEAAYESGLPMVIHKASAWGFNFVAVMLPIFMTISQMFNFIMAHNNMVDAINVGSSIEANLKREGLSYDADHFNATSDILPKLIPIKNIIPHEIKLANYLLSGQMMWIAWAVVLFVLTIPLVTLHLKTLKDTIRKIASECEIDLDQSALTIFEHQAAEDEPFSGPNLSSASAKQQKSTDLLKSFRKERRANKISLAIFLSYLSVYLLLCIANKATSSMNQSDHGARSAIAFLIAGKACAAILGL------------------------LLTTQFYRKIRSGSKEALAQGTGSAFGAGMQFHKEVSMIIE--------------DAALRRVGGSSTSNY------AKYGEW-------------------------
167201	GC_00002569		PSH_233a	1075	53	86	4	0	0.884049393458277	0.653510793772253	0.751496852807331									1075	Chr_1	MTSYFRVLHAFCDSRPTEIKTHLSSIPCHWEPKTTLSDRNTTTMLNAFNELSLNSSGINEYDRQQGDLVVRGFRELVTKYDPDQEAFHERRAKGQGLCFGELAFKKNLLKRLHSSIIPLLRPEIIRLSRSLDPSFLQNKPGWTLRLILTIQTTIGQILSRIEDAIFELRSVIPSPPYRINDQHLRELKYFRTHGLDNCFSELLREYVKFFGEIIKLIQLSNLTTEGLHVESEIEPT--------------LETMTRWYKDSEFDLVQLLWPVHKLNIDIQLKKVLHLINPSSITYAEDTTFPGGTHHPLSQSAISLAKLFIPIIKLSRLLFKKLSQNGMNLKSLPIFTEMRSDQLEQLVELPPQINQIIRDFIGVLRSTTLANNRNDQHPLRTRFTKLVNKLHLRVDPALFLVPF-----YLVPLIPDTTH---RVGIRNHYQN--WLVTWYTQFCLAVQNLLHT-------ISSYTQP-----------------------------------------
167202	GC_00002569		PSH_233b	1013	53	86	4	0	0.884049393458277	0.653510793772253	0.751496852807331									1013	Chr_3	MTSYFRVLHAFCDSRPTEIKTHLSSIPCHWEPKTTLSDRNTTTMLNAFNELSLNSSGINEYDRQQGDLVVRGFRELVTKYDPDQEAFHERRAKGQGLCFGELAFKKNLLKRLHSSIIPLLRPEIIRLSRSLDPSFLQNKPGWTLRLILTIQTTIGQILSRIEDAIFELRSVIPSPPYRINDQHLRELKYFRTHGLDNCFSELLREYVKFFGEIIKLIQLSNLTTEGLHVESEIEPTRKRIIDYTSSSLNAVETMTRWYKDSEFDLVQLLWPVHKLNIDIQLKKVLHLINPSSITYAEDTTFPGGTHHPLSQSAISLAKLFIPIIKLSRLLFKKLSQNGMNLKSLPIFTEMRSDQLEQLVELPPQINQIIRDFIGVLRSTTLANNRNDQHPLRTRFTKLVNKLHLRVDPALFLVPF-----YLVPLIPDTTH---RVGIRNHYQN--WLVTWYTQFCLAVQNLLHT-------ISSYTQP-----------------------------------------
167203	GC_00002569		PSH_76a	2467	53	86	4	0	0.884049393458277	0.653510793772253	0.751496852807331									2467	Chr_1	MTSYFRVLHAFCDSRPTEIKTHLSSIPCHWEPKTTLSDRNTTTMLNAFNELSLNSSGINEYDRQQGDLVVRGFRELVTKYDPDQEAFHERRAKGQGLCFGELAFKKNLLKRLHSSIIPLLRPEIIRLSRSLDPSFLQNKPGWTLRLILTIQTTIGQILSRIEDAIFELRSVIPSPPYRINDQHLRELKYFRTHGLDNCFSELLREYVKFFGEIIKLIQLSNLTTEGLHVESEIEPTRKRIIDYTSSSLNAVETMTRWYKDSEFDLVQLLWPVHKLNIDIQLKKVLHLINPSSITYAEDTTFPGGTHHPLSQSAISLAKLFIPIIKLSRLLFKKLSQNGMNLKSLPIFTEMRSDQLEQLVELPPQINQIIRDFIGVLRSTTLANNRNDQHPLRTRFTKLVNKLHLRVDPALFLVPF-----YLVPLIPDTTH---RVGIRNHYQN--WLVTWYTQFCLAVQNLLHT-------ISSYTQP-----------------------------------------
167204	GC_00002569		PSH_76b	1003	53	86	4	0	0.884049393458277	0.653510793772253	0.751496852807331									1003	Chr_3	-------------------------------------------------------------------------------------------------------MRSDQLEQLVE-----LPPQINQIIRD--------------------------------------------------------------------FIGVLR---------------------------------------------------------------------------------------------STTLAN--------------------------------------------------------------------------------NRNDQHPLRTRFTKLVNKLHLRVDPALFLVPF-----YLVPLIPDTTH---RVGIRNHYQN--WLVTWYTQFCLAVQNLLHT-------ISSYTQP-----------------------------------------
167205	GC_00002569		PSH_76b	1004	53	86	4	0	0.884049393458277	0.653510793772253	0.751496852807331									1004	Chr_3	-------------------------------------------MLNAFNELSLNSLGINEYDRQQGDLVVRGFRELVTKYDPGQEAFHERRAIGQGLCFGELAFKKNLLKRLHSSIIPLLRPEIIRLSRSLDPSFLQNKPGWTLRLILTIQTTIGQILTRIEDALYELRSVIPSPPYRINDQHLKELKYFRTHGLDNCFSGLLREYVKLFGEIIKLIQLSNLTTEGLHVESEIEPTRKRIIDYTSSSLNAVETMTRWYKDSEFDLVQLLWPVHKLNIDIQLKKVLHLINPSSITYAEDMTFPG--------------------------------------------------------------------------------AGGTHHPLGQSAIPLAK--------------------LVIPIIKLS-----RLLFKKLSQN-----------GMNL-------------------------------------------------------------
167206	GC_00002569		PSH_NDPSH_1	1446	53	86	4	0	0.884049393458277	0.653510793772253	0.751496852807331									1446	Chr_1	MTSYFRVLHAFCDSRPTEIKTHLSSIPCHWEPKTTLSDRNTTTMLNAFNELSLNSSGINEYDRQQGDLVVRGFRELVTKYDPDQEAFHERRAKGQGLCFGELAFKKNLLKRLHSSIIPLLRPEIIRLSRSLDPSFLQNKPGWTLRLILTIQTTIGQILSRIEDAIFELRSVIPSPPYRINDQHLRELKYFRTHGLDNCFSELLREYVKFFGEIIKLIQLSNLTTEGLHVESEIEPTRKRIIDYTSSSLNAVETMTRWYKDSEFDLVQLLWPVHKLNIDIQLKKVLHLINPSSITYAEDTTFPGGTHHPLSQSAISLAKLFIPIIKLSRLLFKKLSQNGMNLKSLPIFTEMRSDQLEQLVELPPQINQIIRDFIGVLRSTTLANNRNDQHPLRTRFTKLVNKLHLRVDPALFLVPF-----YLVPLIPDTTH---RVGIRNHYQN--WLVTWYTQFCLAVQNLLHT-------ISSYTQP-----------------------------------------
167207	GC_00002569		PSH_NDPSH_2	105	53	86	4	0	0.884049393458277	0.653510793772253	0.751496852807331									105	Chr_3	-------------------------------------------------------------------------------------------------------MRSDQLEQLVE-----LPPQINQIIRD--------------------------------------------------------------------FIGVLR---------------------------------------------------------------------------------------------STTLAN--------------------------------------------------------------------------------NRNDQHPLRTRFTKLVNKLHLRVDPALFLVPF-----YLVPLIPDTTH---RVGIRNHYQN--WLVTWYTQFCLAVQNLLHT-------ISSYTQP-----------------------------------------
167208	GC_00002569		PSH_NDPSH_2	104	53	86	4	0	0.884049393458277	0.653510793772253	0.751496852807331									104	Chr_3	-------------------------------------------MLNAFNELSLNSLGINEYDRQQGDLVVRGFRELVTKYDPGQEAFHERRAIGQGLCFGELAFKKNLLKRLHSSIIPLLRPEIIRLSRSLDPSFLQNKPGWTLRLILTIQTTIGQILTRIEDALYELRSVIPSPPYRINDQHLKELKYFRTHGLDNCFSGLLREYVKLFGEIIKLIQLSNLTTEGLHVESEIEPTRKRIIDYTSSSLNAVETMTRWYKDSEFDLVQLLWPVHKLNIDIQLKKVLHLINPSSITYAEDMTFPG--------------------------------------------------------------------------------AGGTHHPLGQSAIPLAK--------------------LVIPIIKLS-----RLLFKKLSQN-----------GMNL-------------------------------------------------------------
167209	GC_00002569		PST_130_1	10239	53	86	4	0	0.884049393458277	0.653510793772253	0.751496852807331									10239	Chr_1	-------------------------------------------------------------------------------------------------------MRSDQLEQLVE-----LPPQINQIIRD--------------------------------------------------------------------FIGVLR---------------------------------------------------------------------------------------------STTLAN--------------------------------------------------------------------------------NRNDQHPLRTRFTKLVNKLHLRVDPACSWFPFTLSLSFLILLIGSVSEIIIRIGSLPGILSSVWLFKTYSIPSLLILNLEVSKKKRTFWISSWSPPKLGLFSCKNYLSSSYVHTYRICKNQRKCSHERRKRMQSISR
167210	GC_00002569		PST_130_1	10238	53	86	4	0	0.884049393458277	0.653510793772253	0.751496852807331									10238	Chr_1	-------------------------------------------MLNAFNELSLNSLGINEYDRQQGDLVVRGFRELVTKYDPGQEAFHERRAKGQGLCFGELAFKKNLLKRLHSSIIPLLRPEIIRLSRSLDPSFLQNKPGWTLRLILTIQTTIGQILTRIEDALYELRSVIPSPPYRINDQHLKELKYFRTHGLDNCFSGLLREYVKLFGEIIKLIQLSNLTTEGLHVESEIEPTRKRIIDYTSSSLNAVETMTRWYKDSEFDLVQLLWPVHKLNIDIQLKKVLHLINPSSITYAEDMTFPG--------------------------------------------------------------------------------AGGTHHPLGQSAIPLAK--------------------LVIPIIKLS-----RLLFKKLSQN-----------GMNL-------------------------------------------------------------
167211	GC_00002569		PST_130_2	6231	53	86	4	0	0.884049393458277	0.653510793772253	0.751496852807331									6231	Chr_3	MTSYFRVLHAFCDSRPTEIKTHLSSIPCHWEPKTTLSDRNTTTMLNAFNELSLNSSGINEYDRQQG--VVRGFRELVTKYDPDQEAFHERRAKGQGLCFGELAFKKNLLKRLHSSIIPLLRPEIIRLSRSLDPSFLQNKPGWTLRLILTIQTTIGQILSRIEDAIFELRSVIPSPPYRINDQHLRELKYFRTHGLDNCFSELLREYVKFFGEIIKLIQLSNLTTEGLHVESEIEPTRKRIIDYTSSSLNAVETMTRWYKDSEFDLVQLLWPVHKLNIDIQLKKVLHLINPSSITYAEDTTFPGGTHHPLSQSAISLAKLFIPIIKLSRLLFKKLSQNGMNLKSLPIFTEMRSDQLEQLVELPPQINQIIRDFIGVLRSTTLANNRNDQHPLRTRFTKLVNKLHLRVDPALFLVPF-----YLVPLIPDTTH---RVGIRNHYQN--WLVTWYTQFCLAVQNLLHT-------ISSYTQP-----------------------------------------
167212	GC_00002569		PST_134E36_1	1233	53	86	4	0	0.884049393458277	0.653510793772253	0.751496852807331									1233	Chr_1	MTSYFRVLHAFCDSRPTEIKTHLSSIPCHWEPKTTLSDRNTTTMLNAFNELSLNSSGINEYDRQQGDLVVRGFRELVTKYDPDQEAFHERRAKGQGLCFGELAFKKNLLKRLHSSIIPLLRPEIIRLSRSLDPSFLQNKPGWTLRLILTIQTTIGQILSRIEDAIFELRSVIPSPPYRINDQHLRELKYFRTHGLDNCFSELLREYVKFFGEIIKLIQLSNLTTEGLHVESEIEPTRKRIIDYTSSSLNAVETMTRWYKDSEFDLVQLLWPVHKLNIDIQLKKVLHLINPSSITYAEDTTFPGGTHHPLSQSAISLAKLFIPIIKLSRLLFKKLSQNGMNLKSLPIFTEMRSDQLEQLVELPPQINQIIRDFIGVLRSTTLANNRNDQHPLRTRFTKLVNKLHLRVDPALFLVPF-----YLVPLIPDTTH---RVGIRNHYQN--WLVTWYTQFCLAVQNLLHT-------ISSYTQP-----------------------------------------
167213	GC_00002569		PST_134E36_2	3938	53	86	4	0	0.884049393458277	0.653510793772253	0.751496852807331									3938	Chr_3	-------------------------------------------------------------------------------------------------------MRSDQLEQLVE-----LPPQINQIIRD--------------------------------------------------------------------FIGVLR---------------------------------------------------------------------------------------------STTLAN--------------------------------------------------------------------------------NRNDQHPLRTRFTKLVNKLHLRVDPALFLVPF-----YLVPLIPDTTH---RVGIRNHYQN--WLVTWYTQFCLAVQNLLHT-------ISSYTQP-----------------------------------------
167214	GC_00002569		PST_134E36_2	3939	53	86	4	0	0.884049393458277	0.653510793772253	0.751496852807331									3939	Chr_3	-------------------------------------------MLNAFNELSLNSLGINEYDRQQGDLVVRGFRELVTKYDPDQEAFHERRAKGQGLCFGELAFKKNLLKRLHSSIIPLLRPEIIRLSRSLDPSFLQNKPGWTLRLILTIQTTIGQILTRIEDALYELRSVIPSPPYRINDQHLKELKYFRTHGLDNCFSGLLREYVKLFGEIIKLIQLSNLTTEGLHVESEIEPTRKRIIDYTSSSLNAVETMTRWYKDSEFDLVQLLWPVHKLNIDIQLKKVLHLINPSSITYAEDMTFPG--------------------------------------------------------------------------------AGGTHHPLGQSAIPLAK--------------------LVIPIIKLS-----RLLFKKLSQN-----------GMNL-------------------------------------------------------------
167215	GC_00002569		PST_AR0005a	103	53	86	4	0	0.884049393458277	0.653510793772253	0.751496852807331									103	Chr_3	-------------------------------------------------------------------------------------------------------MRSDQLEQLVE-----LPPQINQIIRD--------------------------------------------------------------------FIGVLR---------------------------------------------------------------------------------------------STTLAN--------------------------------------------------------------------------------NRNDQHPLRTRFTKLVNKLHLRVDPALFLVPF-----YLVPLIPDTTH---RVGIRNHYQN--WLVTWYTQFCLAVQNLLHT-------ISSYTQP-----------------------------------------
167216	GC_00002569		PST_AR0005a	102	53	86	4	0	0.884049393458277	0.653510793772253	0.751496852807331									102	Chr_3	-------------------------------------------MLNAFNELSLNSLGINEYDRQQGDLVVRGFRELVTKYDPDQEAFHERRAKGQGLCFGELAFKKNLLKRLHSSIIPLLRPEIIRLSRSLDPSFLQNKPGWTLRLILTIQTTIGQILTRIEDALYELRSVIPSPPYRINDQHLKELKYFRTHGLDNCFSGLLREYVKLFGEIIKLIQLSNLTTEGLHVESEIEPTRKRIIDYTSSSLNAVETMTRWYKDSEFDLVQLLWPVHKLNIDIQLKKVLHLINPSSITYAEDMTFPG--------------------------------------------------------------------------------AGGTHHPLGQSAIPLAK--------------------LVIPIIKLS-----RLLFKKLSQN-----------GMNL-------------------------------------------------------------
167217	GC_00002569		PST_AR0005b	2358	53	86	4	0	0.884049393458277	0.653510793772253	0.751496852807331									2358	Chr_1	MTSYFRVLHAFCDSRPTEIKTHLSSIPCHWEPKTTLSDRNTTTMLNAFNELSLNSSGINEYDRQQGDLVVRGFRELVTKYDPDQEAFHERRAKGQGLCFGELAFKKNLLKRLHSSIIPLLRPEIIRLSRSLDPSFLQNKPGWTLRLILTIQTTIGQILSRIEDAIFELRSVIPSPPYRINDQHLRELKYFRTHGLDNCFSELLREYVKFFGEIIKLIQLSNLTTEGLHVESEIEPTRKRIIDYTSSSLNAVETMTRWYKDSEFDLVQLLWPVHKLNIDIQLKKVLHLINPSSITYAEDTTFPGGTHHPLSQSAISLAKLFIPIIKLSRLLFKKLSQNGMNLKSLPIFTEMRSDQLEQLVELPPQINQIIRDFIGVLRSTTLANNRNDQHPLRTRFTKLVNKLHLRVDPALFLVPF-----YLVPLIPDTTH---RVGIRNHYQN--WLVTWYTQFCLAVQNLLHT-------ISSYTQP-----------------------------------------
167218	GC_00002569		PST_AZ2_1	101	53	86	4	0	0.884049393458277	0.653510793772253	0.751496852807331									101	Chr_1	-------------------------------------------------------------------------------------------------------MRSDQLEQLVE-----LPPQINQIIRD--------------------------------------------------------------------FIGVLR---------------------------------------------------------------------------------------------STTLAN--------------------------------------------------------------------------------NRNDQHPLRTRFTKLVNKLHLRVDPALFLVPF-----YLVPLIPDTTH---RVGIRNHYQN--WLVTWYTQFCLAVQNLLHT-------ISSYTQP-----------------------------------------
167219	GC_00002569		PST_AZ2_1	100	53	86	4	0	0.884049393458277	0.653510793772253	0.751496852807331									100	Chr_1	-------------------------------------------MLNAFNELSLNSLGINEYDRQQGDLVVRGFRELVTKYDPGQEAFHERRAKGQGLCFGELAFKKNLLKRLHSSIIPLLRPEIIRLSRSLDPSFLQNKPGWTLRLILTIQTTIGQILTRIEDALYELRSVIPSPPYRINDQHLKELKYFRTHGLDNCFSGLLREYVKLFGEIIKLIQLSNLTTEGLHVESEIEPTRKRIIDYTSSSLNAVETMTRWYKDSEFDLVQLLWPVHKLNIDIQLKKVLHLINPSSITYAEDMTFPG--------------------------------------------------------------------------------AGGTHHPLGQSAIPLAK--------------------LVIPIIKLS-----RLLFKKLSQN-----------GMNL-------------------------------------------------------------
167220	GC_00002569		PST_AZ2_2	2538	53	86	4	0	0.884049393458277	0.653510793772253	0.751496852807331									2538	Chr_3	-------------------------------------------------------------------------------------------------------MRSDQLEQLVE-----LPPQINQIIRD--------------------------------------------------------------------FIGVLR---------------------------------------------------------------------------------------------STTLAN--------------------------------------------------------------------------------NRNDQHPLRTRFTKLVNKLHLRVDPALFLVPF-----YLVPLIPDTTH---RVGIRNHYQN--WLVTWYTQFCLAVQNLLHT-------ISSYTQP-----------------------------------------
167221	GC_00002569		PST_AZ2_2	2537	53	86	4	0	0.884049393458277	0.653510793772253	0.751496852807331									2537	Chr_3	-------------------------------------------MLNAFNELSLNSLGINEYDRQQGDLVVRGFRELVTKYDPGQEAFHERRAKGQGLCFGELAFKKNLLKRLHSSIIPLLRPEIIRLSRSLDPSFLQNKPGWTLRLILTIQTTIGQILTRIEDALYELRSVIPSPPYRINDQHLKELKYFRTHGLDNCFSGLLREYVKLFGEIIKLIQLSNLTTEGLHVESEIEPTRKRIIDYTSSSLNAVETMTRWYKDSEFDLVQLLWPVHKLNIDIQLKKVLHLINPSSITYAEDMTFPG--------------------------------------------------------------------------------AGGTHHPLGQSAIPLAK--------------------LVIPIIKLS-----RLLFKKLSQN-----------GMNL-------------------------------------------------------------
167222	GC_00002569		PST_DK0911_1	15436	53	86	4	0	0.884049393458277	0.653510793772253	0.751496852807331									15436	Chr_1	-------------------------------------------------------------------------------------------------------MRSDQLEQLVE-----LPPQINQIIRD--------------------------------------------------------------------FIGVLR---------------------------------------------------------------------------------------------STTLAN--------------------------------------------------------------------------------NRNDQHPLRTRFTKLVNKLHLRVDPALFLVPF-----YLVPLIPDTTH---RVGIRNHYQN--WLVTWYTQFCLAVQNLLHT-------ISSYTQP-----------------------------------------
167223	GC_00002569		PST_DK0911_1	15435	53	86	4	0	0.884049393458277	0.653510793772253	0.751496852807331									15435	Chr_1	-------------------------------------------MLNAFNELSLNSLGINEYDRQQGDLVVRGFRELVTKYDPGQEAFHERRAKGQGLCFGELAFKKNLLKRLHSSIIPLLRPEIIRLSRSLDPSFLQNKPGWTLRLILTIQTTIGQILTRIEDALYELRSVIPSPPYRINDQHLKELKYFRTHGLDNCFSGLLREYVKLFGEIIKLIQLSNLTTEGLHVESEIEPTRKRIIDYTSSSLNAVETMTRWYKDSEFDLVQLLWPVHKLNIDIQLKKVLHLINPSSITYAEDMTFPG--------------------------------------------------------------------------------AGGTHHPLGQSAIPLAK--------------------LVIPIIKLS-----RLLFKKLSQN-----------GMNL-------------------------------------------------------------
167224	GC_00002569		PST_DK0911_2	15472	53	86	4	0	0.884049393458277	0.653510793772253	0.751496852807331									15472	Chr_3	-------------------------------------------------------------------------------------------------------MRSDQLEQLVE-----LPPQINQIIRD--------------------------------------------------------------------FIGVLR---------------------------------------------------------------------------------------------STTLAN--------------------------------------------------------------------------------NRNDQHPLRTRFTKLVNKLHLRVDPALFLVPF-----YLVPLIPDTTH---RVGIRNHYQN--WLVTWYTQFCLAVQNLLHT-------ISSYTQP-----------------------------------------
167225	GC_00002569		PST_DK0911_2	15471	53	86	4	0	0.884049393458277	0.653510793772253	0.751496852807331									15471	Chr_3	-------------------------------------------MLNAFNELSLNSLGINEYDRQQGDLVVRGFRELVTKYDPGQEAFHERRAKGQGLCFGELAFKKNLLKRLHSSIIPLLRPEIIRLSRSLDPSFLQNKPGWTLRLILTIQTTIGQILTRIEDALYELRSVIPSPPYRINDQHLKELKYFRTHGLDNCFSGLLREYVKLFGEIIKLIQLSNLTTEGLHVESEIEPTRKRIIDYTSSSLNAVETMTRWYKDSEFDLVQLLWPVHKLNIDIQLKKVLHLINPSSITYAEDMTFPG--------------------------------------------------------------------------------AGGTHHPLGQSAIPLAK--------------------LVIPIIKLS-----RLLFKKLSQN-----------GMNL-------------------------------------------------------------
167226	GC_00002569		PST_SWS484_1	998	53	86	4	0	0.884049393458277	0.653510793772253	0.751496852807331									998	Chr_3	-------------------------------------------------------------------------------------------------------MRSDQLEQLVE-----LPPQINQIIRD--------------------------------------------------------------------FIGVLR---------------------------------------------------------------------------------------------STTLAN--------------------------------------------------------------------------------NRNDQHPLRTRFTKLVNKLHLRVDPALFLVPF-----YLVPLIPDTTH---RVGIRNHYQN--WLVTWYTQFCLAVQNLLHT-------ISSYTQP-----------------------------------------
167227	GC_00002569		PST_SWS484_1	999	53	86	4	0	0.884049393458277	0.653510793772253	0.751496852807331									999	Chr_3	-------------------------------------------MLNAFNELSLNSLGINEYDRQQGDLVVRGFRELVTKYDPDQEAFHERRAKGQGLCFGELAFKKNLLKRLHSSIIPLLRPEIIRLSRSLDPSFLQNKPGWTLRLILTIQTTIGQILTRIEDALYELRSVIPSPPYRINDQHLKELKYFRTHGLDNCFSGLLREYVKLFGEIIKLIQLSNLTTEGLHVESEIEPTRKRIIDYTSSSLNAVETMTRWYKDSEFDLVQLLWPVHKLNIDIQLKKVLHLINPSSITYAEDMTFPG--------------------------------------------------------------------------------AGGTHHPLGQSAIPLAK--------------------LVIPIIKLS-----RLLFKKLSQN-----------GMNL-------------------------------------------------------------
167228	GC_00002569		PST_SWS484_2	1357	53	86	4	0	0.884049393458277	0.653510793772253	0.751496852807331									1357	Chr_1	-------------------------------------------MLNAFNELSLNSSGINEYDRQQGDLVVRGFRELVTKYDPDQEAFHERRAKGQGLCFGELAFKKNLLKRLHSSIIPLLRPEIIRLSRSLDPSFLQNKPGWTLRLILTIQTTIGQILSRIEDAIFELRSVIPSPPYRINDQHLRELKYFRTHGLDNCFSELLREYVKFFGEIIKLIQLSNLTTEGLHVESEIEPTRKRIIDYTSSSLNAVETMTRWYKDSEFDLVQLLWPVHKLNIDIQLKKVLHLINPSSITYAEDTTFPGGTHHPLSQSAISLAKLFIPIIKLSRLLFKKLSQNGMNLKSLPIFTEMRSDQLEQLVELPPQINQIIRDFIGVLRSTTLANNRNDQHPLRTRFTKLVNKLHLRVDPALFLVPF-----YLVPLIPDTTH---RVGIRNHYQN--WLVTWYTQFCLAVQNLLHT-------ISSYTQP-----------------------------------------
167229	GC_00002569		PST_T030_1	2168	53	86	4	0	0.884049393458277	0.653510793772253	0.751496852807331									2168	Chr_4	-------------------------------------------------------------------------------------------------------MRSDQLEQLVE-----LPPQINQIIRD--------------------------------------------------------------------FIGVLR---------------------------------------------------------------------------------------------STTLAN--------------------------------------------------------------------------------NRNDQHPLRTRFTKLVNKLHLRVDPALFLVPF-----YLVPLIPDTTH---RVGIRNHYQN--WLVTWYTQFCLAVQNLLHT-------ISSYTQP-----------------------------------------
167230	GC_00002569		PST_T030_1	2169	53	86	4	0	0.884049393458277	0.653510793772253	0.751496852807331									2169	Chr_4	-------------------------------------------MLNAFNELSLNSLGINEYDRQQGDLVVRGFRELVTKYDPGQEAFHERRAKGQGLCFGELAFKKNLLKRLHSSIIPLLRPEIIRLSRSLDPSFLQNKPGWTLRLILTIQTTIGQILTRIEDALYELRSVIPSPPYRINDQHLKELKYFRTHGLDNCFSGLLREYVKLFGEIIKLIQLSNLTTEGLHVESEIEPTRKRIIDYTSSSLNAVETMTRWYKDSEFDLVQLLWPVHKLNIDIQLKKVLHLINPSSITYAEDMTFPG--------------------------------------------------------------------------------AGGTHHPLGQSAIPLAK--------------------LVIPIIKLS-----RLLFKKLSQN-----------GMNL-------------------------------------------------------------
167231	GC_00002569		PST_T030_2	2248	53	86	4	0	0.884049393458277	0.653510793772253	0.751496852807331									2248	Chr_4	MTSYFRVLHAFCDSRPTEIKTHLSSIPCHWEPKTTLSDRNTTTMLNAFNELSLNSSGINEYDRQQGDLVVRGFRELVTKYDPDQEAFHERRAKGQGLCFGELAFKKNLLKRLHSSIIPLLRPEIIRLSRSLDPSFLQNKPGWTLRLILTIQTTIGQILSRIEDAIFELRSVIPSPPYRINDQHLRELKYFRTHGLDNCFSELLREYVKFFGEIIKLIQLSNLTTEGLHVESEIEPTRKRIIDYTSSSLNAVETMTRWYKDSEFDLVQLLWPVHKLNIDIQLKKVLHLINPSSITYAEDTTFPGGTHHPLSQSAISLAKLFIPIIKLSRLLFKKLSQNGMNLKSLPIFTEMRSDQLEQLVELPPQINQIIRDFIGVLRSTTLANNRNDQHPLRTRFTKLVNKLHLRVDPALFLVPF-----YLVPLIPDTTH---RVGIRNHYQN--WLVTWYTQFCLAVQNLLHT-------ISSYTQP-----------------------------------------
167232	GC_00002569		PST_T034a	13165	53	86	4	0	0.884049393458277	0.653510793772253	0.751496852807331									13165	Chr_3	-------------------------------------------------------------------------------------------------------MRSDQLEQLVE-----LPPQINQIIRD--------------------------------------------------------------------FIGVLR---------------------------------------------------------------------------------------------STTLAN--------------------------------------------------------------------------------NRNDQHPLRTRFTKLVNKLHLRVDPALFLVPF-----YLVPLIPDTTH---RVGIRNHYQN--WLVTWYTQFCLAVQNLLHT-------ISSYTQP-----------------------------------------
167233	GC_00002569		PST_T034a	13166	53	86	4	0	0.884049393458277	0.653510793772253	0.751496852807331									13166	Chr_3	-------------------------------------------MLNAFNELSLNSLGINEYDRQQGDLVVRGFRELVTKYDPDQEAFHERRAKGQGLCFGELAFKKNLLKRLHSSIIPLLRPEIIRLSRSLDPSFLQNKPGWTLRLILTIQTTIGQILTRIEDALYELRSVIPSPPYRINDQHLKELKYFRTHGLDNCFSGLLREYVKLFGEIIKLIQLSNLTTEGLHVESEIEPTRKRIIDYTSSSLNAVETMTRWYKDSEFDLVQLLWPVHKLNIDIQLKKVLHLINPSSITYAEDMTFPG--------------------------------------------------------------------------------AGGTHHPLGQSAIPLAK--------------------LVIPIIKLS-----RLLFKKLSQN-----------GMNL-------------------------------------------------------------
167234	GC_00002569		PST_T034b	1309	53	86	4	0	0.884049393458277	0.653510793772253	0.751496852807331									1309	Chr_1	MTSYFRVLHAFCDSRPTEIKTHLSSIPCHWEPKTTLSDRNTTTMLNAFNELSLNSSGINEYDRQQGDLVVRGFRELVTKYDPDQEAFHERRAKGQGLCFGELAFKKNLLKRLHSSIIPLLRPEIIRLSRSLDPSFLQNKPGWTLRLILTIQTTIGQILSRIEDAIFELRSVIPSPPYRINDQHLRELKYFRTHGLDNCFSELLREYVKFFGEIIKLIQLSNLTTEGLHVESEIEPTRKRIIDYTSSSLNAVETMTRWYKDSEFDLVQLLWPVHKLNIDIQLKKVLHLINPSSITYAEDTTFPGGTHHPLSQSAISLAKLFIPIIKLSRLLFKKLSQNGMNLKSLPIFTEMRSDQLEQLVELPPQINQIIRDFIGVLRSTTLANNRNDQHPLRTRFTKLVNKLHLRVDPALFLVPF-----YLVPLIPDTTH---RVGIRNHYQN--WLVTWYTQFCLAVQNLLHT-------ISSYTQP-----------------------------------------
167235	GC_00002569		PST_W011a	108	53	86	4	0	0.884049393458277	0.653510793772253	0.751496852807331									108	Chr_1	-------------------------------------------------------------------------------------------------------MRSDQLEQLVE-----LPPQINQIIRD--------------------------------------------------------------------FIGVLR---------------------------------------------------------------------------------------------STTLAN--------------------------------------------------------------------------------NRNDQHPLRTRFTKLVNKLHLRVDPALFLVPF-----YLVPLIPDTTH---RVGIRNHYQN--WLVTWYTQFCLAVQNLLHT-------ISSYTQP-----------------------------------------
167236	GC_00002569		PST_W011a	11802	53	86	4	0	0.884049393458277	0.653510793772253	0.751496852807331									11802	ChrUn	-------------------------------------------------------------------------------------------------------MRSDQLEQLVE-----LPPQINQIIRD--------------------------------------------------------------------FIGVLR---------------------------------------------------------------------------------------------STTLAN--------------------------------------------------------------------------------NRNDQHPLRTRFTKLVNKLHLRVDPALFLVPF-----YLVPLIPDTTH---RVGIRNHYQN--WLVTWYTQFCLAVQNLLHT-------ISSYTQP-----------------------------------------
167237	GC_00002569		PST_W011a	107	53	86	4	0	0.884049393458277	0.653510793772253	0.751496852807331									107	Chr_1	-------------------------------------------MLNAFNELSLNSLGINEYDRQQGDLVVRGFRELVTKYDPGQEAFHERRAKGQGLCFGELAFKKNLLKRLHSSIIPLLRPEIIRLSRSLDPSFLQNKPGWTLRLILTIQTTIGQILTRIEDALYELRSVIPSPPYRINDQHLKELKYFRTHGLDNCFSGLLREYVKLFGEIIKLIQLSNLTTEGLHVESEIEPTRKRIIDYTSSSLNAVETMTRWYKDSEFDLVQLLWPVHKLNIDIQLKKVLHLINPSSITYAEDMTFPG--------------------------------------------------------------------------------AGGTHHPLGQSAIPLAK--------------------LVIPIIKLS-----RLLFKKLSQN-----------GMNL-------------------------------------------------------------
167238	GC_00002569		PST_W011a	11801	53	86	4	0	0.884049393458277	0.653510793772253	0.751496852807331									11801	ChrUn	-------------------------------------------MLNAFNELSLNSLGINEYDRQQGDLVVRGFRELVTKYDPDQEAFHERRAKGQGLCFGELAFKKNLLKRLHSSIIPLLRPEIIRLSRSLDPSFLQNKPGWTLRLILTIQTTIGQILTRIEDALYELRSVIPSPPYRINDQHLKELKYFRTHGLDNCFSGLLREYVKLFGEIIKLIQLSNLTTEGLHVESEIEPTRKRIIDYTSSSLNAVETMTRWYKDSEFDLVQLLWPVHKLNIDIQLKKVLHLINPSSITYAEDMTFPG--------------------------------------------------------------------------------AGGTHHPLGQSAIPLAK--------------------LVIPIIKLS-----RLLFKKLSQN-----------GMNL-------------------------------------------------------------
167239	GC_00002569		PST_W011b	18940	53	86	4	0	0.884049393458277	0.653510793772253	0.751496852807331									18940	Chr_3	MTSYFRVLHAFCDSRPTEIKTHLSSIPCHWEPKTTLSDRNTTTMLNAFNELSLNSSGINEYDRQQGDLVVRGFRELVTKYDPDQEAFHERRAKGQGLCFGELAFKKNLLKRLHSSIIPLLRPEIIRLSRSLDPSFLQNKPGWTLRLILTIQTTIGQILSRIEDAIFELRSVIPSPPYRINDQHLRELKYFRTHGLDNCFSELLREYVKFFGEIIKLIQLSNLTTEGLHVESEIEPTRKRIIDYTSSSLNAVETMTRWYKDSEFDLVQLLWPVHKLNIDIQLKKVLHLINPSSITYAEDTTFPGGTHHPLSQSAISLAKLFIPIIKLSRLLFKKLSQNGMNLKSLPIFTEMRSDQLEQLVELPPQINQIIRDFIGVLRSTTLANNRNDQHPLRTRFTKLVNKLHLRVDPALFLVPF-----YLVPLIPDTTH---RVGIRNHYQN--WLVTWYTQFCLAVQNLLHT-------ISSYTQP-----------------------------------------
167240	GC_00002569		PST_W025a	9563	53	86	4	0	0.884049393458277	0.653510793772253	0.751496852807331									9563	ChrUn	-------------------------------------------------------------------------------------------------------MRSDQLEQLVE-----LPPQINQIIRD--------------------------------------------------------------------FIGVLR---------------------------------------------------------------------------------------------STTLAN--------------------------------------------------------------------------------NRNDQHPLRTRFTKLVNKLHLRVDPALFLVPF-----YLVPLIPDTTH---RVGIRNHYQN--WLVTWYTQFCLAVQNLLHT-------ISSYTQP-----------------------------------------
167241	GC_00002569		PST_W025a	2343	53	86	4	0	0.884049393458277	0.653510793772253	0.751496852807331									2343	Chr_1	MTSYFRVLHAFCDSRPTEIKTHLSSIPCHWEPKTTLSDRNTTTMLNAFNELSLNSSGINEYDRQQGDLVVRGFRELVTKYDPDQEAFHERRAKGQGLCFGELAFKKNLLKRLHSSIIPLLRPEIIRLSRSLDPSFLQNKPGWTLRLILTIQTTIGQILSRIEDAIFELRSVIPSPPYRINDQHLRELKYFRTHGLDNCFSELLREYVKFFGEIIKLIQLSNLTTEGLHVESEIEPTRKRIIDYTSSSLNAVETMTRWYKDSEFDLVQLLWPVHKLNIDIQLKKVLHLINPSSITYAEDTTFPGGTHHPLSQSAISLAKLFIPIIKLSRLLFKKLSQNGMNLKSLPIFTEMRSDQLEQLVELPPQINQIIRDFIGVLRSTTLANNRNDQHPLRTRFTKLVNKLHLRVDPALFLVPF-----YLVPLIPDTTH---RVGIRNHYQN--WLVTWYTQFCLAVQNLLHT-------ISSYTQP-----------------------------------------
167242	GC_00002569		PST_W025a	9562	53	86	4	0	0.884049393458277	0.653510793772253	0.751496852807331									9562	ChrUn	-------------------------------------------MLNAFNELSLNSLGINEYDRQQGDLVVRGFRELVTKYDPGQEAFHERRAKGQGLCFGELAFKKNLLKRLHSSIIPLLRPEIIRLSRSLDPSFLQNKPGWTLRLILTIQTTIGQILTRIEDALYELRSVIPSPPYRINDQHLKELKYFRTHGLDNCFSGLLREYVKLFGEIIKLIQLSNLTTEGLHVESEIEPTRKRIIDYTSSSLNAVETMTRWYKDSEFDLVQLLWPVHKLNIDIQLKKVLHLINPSSITYAEDMTFPG--------------------------------------------------------------------------------AGGTHHPLGQSAIPLAK--------------------LVIPIIKLS-----RLLFKKLSQN-----------GMNL-------------------------------------------------------------
167243	GC_00002569		PST_W029a	2280	53	86	4	0	0.884049393458277	0.653510793772253	0.751496852807331									2280	Chr_1	-------------------------------------------------------------------------------------------------------MRSDQLEQLVE-----LPPQINQIIRD--------------------------------------------------------------------FIGVLR---------------------------------------------------------------------------------------------STTLAN--------------------------------------------------------------------------------NRNDQHPLRTRFTKLVNKLHLRVDPALFLVPF-----YLVPLIPDTTH---RVGIRNHYQN--WLVTWYTQFCLAVQNLLHT-------ISSYTQP-----------------------------------------
167244	GC_00002569		PST_W029a	2281	53	86	4	0	0.884049393458277	0.653510793772253	0.751496852807331									2281	Chr_1	-------------------------------------------MLNAFNELSLNSLGINEYDRQQGDLVVRGFRELVTKYDPGQEAFHERRAKGQGLCFGELAFKKNLLKRLHSSIIPLLRPEIIRLSRSLDPSFLQNKPGWTLRLILTIQTTIGQILTRIEDALYELRSVIPSPPYRINDQHLKELKYFRTHGLDNCFSGLLREYVKLFGEIIKLIQLSNLTTEGLHVESEIEPTRKRIIDYTSSSLNAVETMTRWYKDSEFDLVQLLWPVHKLNIDIQLKKVLHLINPSSITYAEDMTFPG--------------------------------------------------------------------------------AGGTHHPLGQSAIPLAK--------------------LVIPIIKLS-----RLLFKKLSQN-----------GMNL-------------------------------------------------------------
167245	GC_00002569		PST_W029b	7321	53	86	4	0	0.884049393458277	0.653510793772253	0.751496852807331									7321	Chr_3	-------------------------------------------MLNAFNELSLNSSGINEYDRQQGDLVVRGFRELVTKYDPDQEAFHERRAKGQGLCFGELAFKKNLLKRLHSSIIPLLRPEIIRLSRSLDPSFLQNKPGWTLRLILTIQTTIGQILSRIEDAIFELRSVIPSPPYRINDQHLRELKYFRTHGLDNCFSELLREYVKFFGEIIKLIQLSNLTTEGLHVESEIEPTRKRIIDYTSSSLNAVETMTRWYKDSEFDLVQLLWPVHKLNIDIQLKKVLHLINPSSITYAEDTTFPGGTHHPLSQSAISLAKLFIPIIKLSRLLFKKLSQNGMNLKSLPIFTEMRSDQLEQLVELPPQINQIIRDFIGVLRSTTLANNRNDQHPLRTRFTKLVNKLHLRVDPALFLVPF-----YLVPLIPDTTH---RVGIRNHYQN--WLVTWYTQFCLAVQNLLHT-------ISSYTQP-----------------------------------------
167246	GC_00002569		PST_W039a	2373	53	86	4	0	0.884049393458277	0.653510793772253	0.751496852807331									2373	Chr_4	-------------------------------------------MLNAFNELSLNSSGINEYDRQQGDLVVRGFRELVTKYDPDQEAFHERRAKGQGLCFGELAFKKNLLKRLHSSIIPLLRPEIIRLSRSLDPSFLQNKPGWTLRLILTIQTTIGQILSRIEDAIFELRSVIPSPPYRINDQHLRELKYFRTHGLDNCFSELLREYVKFFGEIIKLIQLSNLTTEGLHVESEIEPTRKRIIDYTSSSLNAVETMTRWYKDSEFDLVQLLWPVHKLNIDIQLKKVLHLINPSSITYAEDTTFPGGTHHPLSQSAISLAKLFIPIIKLSRLLFKKLSQNGMNLKSLPIFTEMRSDQLEQLVELPPQINQIIRDFIGVLRSTTLANNRNDQHPLRTRFTKLVNKLHLRVDPALFLVPF-----YLVPLIPDTTH---RVGIRNHYQN--WLVTWYTQFCLAVQNLLHT-------ISSYTQP-----------------------------------------
167247	GC_00002569		PST_W039b	2152	53	86	4	0	0.884049393458277	0.653510793772253	0.751496852807331									2152	Chr_4	-------------------------------------------------------------------------------------------------------MRSDQLEQLVE-----LPPQINQIIRD--------------------------------------------------------------------FIGVLR---------------------------------------------------------------------------------------------STTLAN--------------------------------------------------------------------------------NRNDQHPLRTRFTKLVNKLHLRVDPALFLVPF-----YLVPLIPDTTH---RVGIRNHYQN--WLVTWYTQFCLAVQNLLHT-------ISSYTQP-----------------------------------------
167248	GC_00002569		PST_W039b	2153	53	86	4	0	0.884049393458277	0.653510793772253	0.751496852807331									2153	Chr_4	-------------------------------------------MLNAFNELSLNSLGINEYDRQQGDLVVRGFRELVTKYDPGQEAFHERRAKGQGLCFGELAFKKNLLKRLHSSIIPLLRPEIIRLSRSLDPSFLQNKPGWTLRLILTIQTTIGQILTRIEDALYELRSVIPSPPYRINDQHLKELKYFRTHGLDNCFSGLLREYVKLFGEIIKLIQLSNLTTEGLHVESEIEPTRKRIIDYTSSSLNAVETMTRWYKDSEFDLVQLLWPVHKLNIDIQLKKVLHLINPSSITYAEDMTFPG--------------------------------------------------------------------------------AGGTHHPLGQSAIPLAK--------------------LVIPIIKLS-----RLLFKKLSQN-----------GMNL-------------------------------------------------------------
167249	GC_00002569		PST_W048a	1071	53	86	4	0	0.884049393458277	0.653510793772253	0.751496852807331									1071	Chr_1	MTSYFRVLHAFCDSRPTEIKTHLSSIPCHWEPKTTLSDRNTTTMLNAFNELSLNSSGINEYDRQQGDLVVRGFRELVTKYDPDQEAFHERRAKGQGLCFGELAFKKNLLKRLHSSIIPLLRPEIIRLSRSLDPSFLQNKPGWTLRLILTIQTTIGQILSRIEDAIFELRSVIPSPPYRINDQHLRELKYFRTHGLDNCFSELLREYVKFFGEIIKLIQLSNLTTEGLHVESEIEPTRKRIIDYTSSSLNAVETMTRWYKDSEFDLVQLLWPVHKLNIDIQLKKVLHLINPSSITYAEDTTFPGGTHHPLSQSAISLAKLFIPIIKLSRLLFKKLSQNGMNLKSLPIFTEMRSDQLEQLVELPPQINQIIRDFIGVLRSTTLANNRNDQHPLRTRFTKLVNKLHLRVDPALFLVPF-----YLVPLIPDTTH---RVGIRNHYQN--WLVTWYTQFCLAVQNLLHT-------ISSYTQP-----------------------------------------
167250	GC_00002569		PST_W048b	106	53	86	4	0	0.884049393458277	0.653510793772253	0.751496852807331									106	Chr_3	-------------------------------------------------------------------------------------------------------MRSDQLEQLVE-----LPPQINQIIRD--------------------------------------------------------------------FIGVLR---------------------------------------------------------------------------------------------STTLAN--------------------------------------------------------------------------------NRNDQHPLRTRFTKLVNKLHLRVDPALFLVPF-----YLVPLIPDTTH---RVGIRNHYQN--WLVTWYTQFCLAVQNLLHT-------ISSYTQP-----------------------------------------
167251	GC_00002569		PST_W048b	105	53	86	4	0	0.884049393458277	0.653510793772253	0.751496852807331									105	Chr_3	-------------------------------------------MLNAFNELSLNSLGINEYDRQQGDLVVRGFRELVTKYDPGQEAFHERRAKGQGLCFGELAFKKNLLKRLHSSIIPLLRPEIIRLSRSLDPSFLQNKPGWTLRLILTIQTTIGQILTRIEDALYELRSVIPSPPYRINDQHLKELKYFRTHGLDNCFSGLLREYVKLFGEIIKLIQLSNLTTEGLHVESEIEPTRKRIIDYTSSSLNAVETMTRWYKDSEFDLVQLLWPVHKLNIDIQLKKVLHLINPSSITYAEDMTFPG--------------------------------------------------------------------------------AGGTHHPLGQSAIPLAK--------------------LVIPIIKLS-----RLLFKKLSQN-----------GMNL-------------------------------------------------------------
167252	GC_00002569		PST_W052a	1310	53	86	4	0	0.884049393458277	0.653510793772253	0.751496852807331									1310	Chr_1	-------------------------------------------MLNAFNELSLNSSGINEYDRQQGDLVVRGFRELVTKYDPDQEAFHERRAKGQGLCFGELAFKKNLLKRLHSSIIPLLRPEIIRLSRSLDPSFLQNKPGWTLRLILTIQTTIGQILSRIEDAIFELRSVIPSPPYRINDQHLRELKYFRTHGLDNCFSELLREYVKFFGEIIKLIQLSNLTTEGLHVESEIEPTRKRIIDYTSSSLNAVETMTRWYKDSEFDLVQLLWPVHKLNIDIQLKKVLHLINPSSITYAEDTTFPGGTHHPLSQSAISLAKLFIPIIKLSRLLFKKLSQNGMNLKSLPIFTEMRSDQLEQLVELPPQINQIIRDFIGVLRSTTLANNRNDQHPLRTRFTKLVNKLHLRVDPALFLVPF-----YLVPLIPDTTH---RVGIRNHYQN--WLVTWYTQFCLAVQNLLHT-------ISSYTQP-----------------------------------------
167253	GC_00002569		PST_W052b	1005	53	86	4	0	0.884049393458277	0.653510793772253	0.751496852807331									1005	Chr_3	-------------------------------------------------------------------------------------------------------MRSDQLEQLVE-----LPPQINQIIRD--------------------------------------------------------------------FIGVLR---------------------------------------------------------------------------------------------STTLAN--------------------------------------------------------------------------------NRNDQHPLRTRFTKLVNKLHLRVDPALFLVPF-----YLVPLIPDTTH---RVGIRNHYQN--WLVTWYTQFCLAVQNLLHT-------ISSYTQP-----------------------------------------
167254	GC_00002569		PST_W052b	1006	53	86	4	0	0.884049393458277	0.653510793772253	0.751496852807331									1006	Chr_3	-------------------------------------------MLNAFNELSLNSLGINEYDRQQGDLVVRGFRELVTKYDPGQEAFHERRAKGQGLCFGELAFKKNLLKRLHSSIIPLLRPEIIRLSRSLDPSFLQNKPGWTLRLILTIQTTIGQILTRIEDALYELRSVIPSPPYRINDQHLKELKYFRTHGLDNCFSGLLREYVKLFGEIIKLIQLSNLTTEGLHVESEIEPTRKRIIDYTSSSLNAVETMTRWYKDSEFDLVQLLWPVHKLNIDIQLKKVLHLINPSSITYAEDMTFPG--------------------------------------------------------------------------------AGGTHHPLGQSAIPLAK--------------------LVIPIIKLS-----RLLFKKLSQN-----------GMNL-------------------------------------------------------------
167255	GC_00002569		PST_W053a	1351	53	86	4	0	0.884049393458277	0.653510793772253	0.751496852807331									1351	Chr_1	-------------------------------------------------------------------------------------------------------MRSDQLEQLVE-----LPPQINQIIRD--------------------------------------------------------------------FIGVLR---------------------------------------------------------------------------------------------STTLAN--------------------------------------------------------------------------------NRNDQHPLRTRFTKLVNKLHLRVDPALFLVPF-----YLVPLIPDTTH---RVGIRNHYQN--WLVTWYTQFCLAVQNLLHT-------ISSYTQP-----------------------------------------
167256	GC_00002569		PST_W053a	16599	53	86	4	0	0.884049393458277	0.653510793772253	0.751496852807331									16599	Chr_1	MTSYFRVLHAFCDSRPTEIKTHLSSIPCHWEPKTTLSDRNTTTMLNAFNELSLNSSGINEYDRQQGDLVVRGFRELVTKYDPDQEAFHERRAKGQGLCFGELAFKKNLLKRLHSSIIPLLRPEIIRLSRSLDPSFLQNKPGWTLRLILTIQTTIGQILSRIEDAIFELRSVIPSPPYRINDQHLRELKYFRTHGLDNCFSELLREYVKFFGEIIKLIQLSNLTTEGLHVESEIEPTRKRIIDYTSSSLNAVETMTRWYKDSEFDLVQLLWPVHKLNIDIQLKKVLHLINPSSITYAEDTTFPGGTHHPLSQSAISLAKLFIPIIKLSRLLFKKLSQNGMNLKSLPIFTEMRSDQLEQLVELPPQINQIIRDFIGVLRSTTLANNRNDQHPLRTRFTKLVNKLHLRVDPALFLVPF-----YLVPLIPDTTH---RVGIRNHYQN--WLVTWYTQFCLAVQNLLHT-------ISSYTQP-----------------------------------------
167257	GC_00002569		PST_W053a	1350	53	86	4	0	0.884049393458277	0.653510793772253	0.751496852807331									1350	Chr_1	-------------------------------------------MLNAFNELSLNSLGINEYDRQQGDLVVRGFRELVTKYDPGQEAFHERRAKGQGLCFGELAFKKNLLKRLHSSIIPLLRPEIIRLSRSLDPSFLQNKPGWTLRLILTIQTTIGQILTRIEDALYELRSVIPSPPYRINDQHLKELKYFRTHGLDNCFSGLLREYVKLFGEIIKLIQLSNLTTEGLHVESEIEPTRKRIIDYTSSSLNAVETMTRWYKDSEFDLVQLLWPVHKLNIDIQLKKVLHLINPSSITYAEDMTFPG--------------------------------------------------------------------------------AGGTHHPLGQSAIPLAK--------------------LVIPIIKLS-----RLLFKKLSQN-----------GMNL-------------------------------------------------------------
167258	GC_00002569		PST_W053b	15202	53	86	4	0	0.884049393458277	0.653510793772253	0.751496852807331									15202	Chr_3	-------------------------------------------------------------------------------------------------------MRSDQLEQLVE-----LPPQINQIIRD--------------------------------------------------------------------FIGVLR---------------------------------------------------------------------------------------------STTLAN--------------------------------------------------------------------------------NRNDQHPLRTRFTKLVNKLHLRVDPALFLVPF-----YLVPLIPDTTH---RVGIRNHYQN--WLVTWYTQFCLAVQNLLHT-------ISSYTQP-----------------------------------------
167259	GC_00002569		PST_W053b	15203	53	86	4	0	0.884049393458277	0.653510793772253	0.751496852807331									15203	Chr_3	-------------------------------------------MLNAFNELSLNSLGINEYDRQQGDLVVRGFRELVTKYDPDQEAFHERRAKGQGLCFGELAFKKNLLKRLHSSIIPLLRPEIIRLSRSLDPSFLQNKPGWTLRLILTIQTTIGQILTRIEDALYELRSVIPSPPYRINDQHLKELKYFRTHGLDNCFSGLLREYVKLFGEIIKLIQLSNLTTEGLHVESEIEPTRKRIIDYTSSSLNAVETMTRWYKDSEFDLVQLLWPVHKLNIDIQLKKVLHLINPSSITYAEDMTFPG--------------------------------------------------------------------------------AGGTHHPLGQSAIPLAK--------------------LVIPIIKNYPD--------YYSRN-----------FLKME------------------------------------------------------------
167260	GC_00002569		PST_W054a	5639	53	86	4	0	0.884049393458277	0.653510793772253	0.751496852807331									5639	Chr_4	-------------------------------------------MLNAFNELSLNSSGINEYDRQQGDLVVRGFRELVTKYDPDQEAFHERRAKGQGLCFGELAFKKNLLKRLHSSIIPLLRPEIIRLSRSLDPSFLQNKPGWTLRLILTIQTTIGQILSRIEDAIFELRSVIPSPPYRINDQHLRELKYFRTHGLDNCFSELLREYVKFFGEIIKLIQLSNLTTEGLHVESEIEPTRKRIIDYTSSSLNAVETMTRWYKDSEFDLVQLLWPVHKLNIDIQLKKVLHLINPSSITYAEDTTFPGGTHHPLSQSAISLAKLFIPIIKLSRLLFKKLSQNGMNLKSLPIFTEMRSDQLEQLVELPPQINQIIRDFIGVLRSTTLANNRNDQHPLRTRFTKLVNKLHLRVDPALFLVPF-----YLVPLIPDTTH---RVGIRNHYQN--WLVTWYTQFCLAVQNLLHT-------ISSYTQP-----------------------------------------
167261	GC_00002569		PST_W054b	5659	53	86	4	0	0.884049393458277	0.653510793772253	0.751496852807331									5659	Chr_4	-------------------------------------------------------------------------------------------------------MRSDQLEQLVE-----LPPQINQIIRD--------------------------------------------------------------------FIGVLR---------------------------------------------------------------------------------------------STTLAN--------------------------------------------------------------------------------NRNDQHPLRTRFTKLVNKLHLRVDPALFLVPF-----YLVPLIPDTTH---RVGIRNHYQN--WLVTWYTQFCLAVQNLLHT-------ISSYTQP-----------------------------------------
167262	GC_00002569		PST_W054b	5658	53	86	4	0	0.884049393458277	0.653510793772253	0.751496852807331									5658	Chr_4	-------------------------------------------MLNAFNELSLNSLGINEYDRQQGDLVVRGFRELVTKYDPGQEAFHERRAKGQGLCFGELAFKKNLLKRLHSSIIPLLRPEIIRLSRSLDPSFLQNKPGWTLRLILTIQTTIGQILTRIEDALYELRSVIPSPPYRINDQHLKELKYFRTHGLDNCFSGLLREYVKLFGEIIKLIQLSNLTTEGLHVESEIEPTRKRIIDYTSSSLNAVETMTRWYKDSEFDLVQLLWPVHKLNIDIQLKKVLHLINPSSITYAEDMTFPG--------------------------------------------------------------------------------AGGTHHPLGQSAIPLAK--------------------LVIPIIKLS-----RLLFKKLSQN-----------GMNL-------------------------------------------------------------
167263	GC_00002569		PST_W057a	1357	53	86	4	0	0.884049393458277	0.653510793772253	0.751496852807331									1357	Chr_1	MTSYFRVLHAFCDSRPTEIKTHLSSIPCHWEPKTTLSDRNTTTMLNAFNELSLNSSGINEYDRQQGDLVVRGFRELVTKYDPDQEAFHERRAKGQGLCFGELAFKKNLLKRLHSSIIPLLRPEIIRLSRSLDPSFLQNKPGWTLRLILTIQTTIGQILSRIEDAIFELRSVIPSPPYRINDQHLRELKYFRTHGLDNCFSELLREYVKFFGEIIKLIQLSNLTTEGLHVESEIEPTRKRIIDYTSSSLNAVETMTRWYKDSEFDLVQLLWPVHKLNIDIQLKKVLHLINPSSITYAEDTTFPGGTHHPLSQSAISLAKLFIPIIKLSRLLFKKLSQNGMNLKSLPIFTEMRSDQLEQLVELPPQINQIIRDFIGVLRSTTLANNRNDQHPLRTRFTKLVNKLHLRVDPALFLVPF-----YLVPLIPDTTH---RVGIRNHYQN--WLVTWYTQFCLAVQNLLHT-------ISSYTQP-----------------------------------------
167264	GC_00002569		PST_W057b	2306	53	86	4	0	0.884049393458277	0.653510793772253	0.751496852807331									2306	Chr_3	-------------------------------------------------------------------------------------------------------MRSDQLEQLVE-----LPPQINQIIRD--------------------------------------------------------------------FIGVLR---------------------------------------------------------------------------------------------STTLAN--------------------------------------------------------------------------------NRNDQHPLRTRFTKLVNKLHLRVDPALFLVPF-----YLVPLIPDTTH---RVGIRNHYQN--WLVTWYTQFCLAVQNLLHT-------ISSYTQP-----------------------------------------
167265	GC_00002569		PST_W057b	2305	53	86	4	0	0.884049393458277	0.653510793772253	0.751496852807331									2305	Chr_3	-------------------------------------------MLNAFNELSLNSLGINEYDRQQGDLVVRGFRELVTKYDPGQEAFHERRAKGQGLCFGELAFKKNLLKRLHSSIIPLLRPEIIRLSRSLDPSFLQNKPGWTLRLILTIQTTIGQILTRIEDALYELRSVIPSPPYRINDQHLKELKYFRTHGLDNCFSGLLREYVKLFGEIIKLIQLSNLTTEGLHVESEIEPTRKRIIDYTSSSLNAVETMTRWYKDSEFDLVQLLWPVHKLNIDIQLKKVLHLINPSSITYAEDMTFPG--------------------------------------------------------------------------------AGGTHHPLGQSAIPLAK--------------------LVIPIIKLS-----RLLFKKLSQN-----------GMNL-------------------------------------------------------------
167266	GC_00002569		PST_W088a	14985	53	86	4	0	0.884049393458277	0.653510793772253	0.751496852807331									14985	Chr_1	-------------------------------------------MLNAFNELSLNSSGINEYDRQQGDLVVRGFRELVTKYDPDQEAFHERRAKGQGLCFGELAFKKNLLKRLHSSIIPLLRPEIIRLSRSLDPSFLQNKPGWTLRLILTIQTTIGQILSRIEDAIFELRSVIPSPPYRINDQHLRELKYFRTHGLDNCFSELLREYVKFFGEIIKLIQLSNLTTEGLHVESEIEPTRKRIIDYTSSSLNAVETMTRWYKDSEFDLVQLLWPVHKLNIDIQLKKVLHLINPSSITYAEDTTFPGGTHHPLSQSAISLAKLFIPIIKLSRLLFKKLSQNGMNLKSLPIFTEMRSDQLEQLVELPPQINQIIRDFIGVLRSTTLANNRNDQHPLRTRFTKLVNKLHLRVDPALFLVPF-----YLVPLIPDTTH---RVGIRNHYQN--WLVTWYTQFCLAVQNLLHT-------ISSYTQP-----------------------------------------
167267	GC_00002569		PST_W088b	1024	53	86	4	0	0.884049393458277	0.653510793772253	0.751496852807331									1024	Chr_3	-------------------------------------------------------------------------------------------------------MRSDQLEQLVE-----LPPQINQIIRD--------------------------------------------------------------------FIGVLR---------------------------------------------------------------------------------------------STTLAN--------------------------------------------------------------------------------NRNDQHPLRTRFTKLVNKLHLRVDPALFLVPF-----YLVPLIPDTTH---RVGIRNHYQN--WLVTWYTQFCLAVQNLLHT-------ISSYTQP-----------------------------------------
167268	GC_00002569		PST_W088b	1025	53	86	4	0	0.884049393458277	0.653510793772253	0.751496852807331									1025	Chr_3	-------------------------------------------MLNAFNELSLNSLGINEYDRQQGDLVVRGFRELVTKYDPGQEAFHERRAKGQGLCFGELAFKKNLLKRLHSSIIPLLRPEIIRLSRSLDPSFLQNKPGWTLRLILTIQTTIGQILTRIEDALYELRSVIPSPPYRINDQHLKELKYFRTHGLDNCFSGLLREYVKLFGEIIKLIQLSNLTTEGLHVESEIEPTRKRIIDYTSSSLNAVETMTRWYKDSEFDLVQLLWPVHKLNIDIQLKKVLHLINPSSITYAEDMTFPG--------------------------------------------------------------------------------AGGTHHPLGQSAIPLAK--------------------LVIPIIKLS-----RLLFKKLSQN-----------GMNL-------------------------------------------------------------
167269	GC_00002569		PST_Yr1646a	2363	53	86	4	0	0.884049393458277	0.653510793772253	0.751496852807331									2363	Chr_1	-------------------------------------------MLNAFNELSLNSSGINEYDRQQGDLVVRGFRELVTKYDPDQEAFHERRAKGQGLCFGELAFKKNLLKRLHSSIIPLLRPEIIRLSRSLDPSFLQNKPGWTLRLILTIQTTIGQILSRIEDAIFELRSVIPSPPYRINDQHLRELKYFRTHGLDNCFSELLREYVKFFGEIIKLIQLSNLTTEGLHVESEIEPTRKRIIDYTSSSLNAVETMTRWYKDSEFDLVQLLWPVHKLNIDIQLKKVLHLINPSSITYAEDTTFPGGTHHPLSQSAISLAKLFIPIIKLSRLLFKKLSQNGMNLKSLPIFTEMRSDQLEQLVELPPQINQIIRDFIGVLRSTTLANNRNDQHPLRTRFTKLVNKLHLRVDPALFLVPF-----YLVPLIPDTTH---RVGIRNHYQN--WLVTWYTQFCLAVQNLLHT-------ISSYTQP-----------------------------------------
167270	GC_00002569		PST_Yr1646b	110	53	86	4	0	0.884049393458277	0.653510793772253	0.751496852807331									110	Chr_3	-------------------------------------------------------------------------------------------------------MRSDQLEQLVE-----LPPQINQIIRD--------------------------------------------------------------------FIGVLR---------------------------------------------------------------------------------------------STTLAN--------------------------------------------------------------------------------NRNDQHPLRTRFTKLVNKLHLRVDPALFLVPF-----YLVPLIPDTTH---RVGIRNHYQN--WLVTWYTQFCLAVQNLLHT-------ISSYTQP-----------------------------------------
167271	GC_00002569		PST_Yr1646b	109	53	86	4	0	0.884049393458277	0.653510793772253	0.751496852807331									109	Chr_3	-------------------------------------------MLNAFNELSLNSLGINEYDRQQGDLVVRGFRELVTKYDPGQEAFHERRAKGQGLCFGELAFKKNLLKRLHSSIIPLLRPEIIRLSRSLDPSFLQNKPGWTLRLILTIQTTIGQILTRIEDALYELRSVIPSPPYRINDQHLKELKYFRTHGLDNCFSGLLREYVKLFGEIIKLIQLSNLTTEGLHVESEIEPTRKRIIDYTSSSLNAVETMTRWYKDSEFDLVQLLWPVHKLNIDIQLKKVLHLINPSSITYAEDMTFPG--------------------------------------------------------------------------------AGGTHHPLGQSAIPLAK--------------------LVIPIIKLS-----RLLFKKLSQN-----------GMNL-------------------------------------------------------------
167272	GC_00002569		PST_Yr1706a	2366	53	86	4	0	0.884049393458277	0.653510793772253	0.751496852807331									2366	Chr_1	-------------------------------------------MLNAFNELSLNSSGINEYDRQQGDLVVRGFRELVTKYDPDQEAFHERRAKGQGLCFGELAFKKNLLKRLHSSIIPLLRPEIIRLSRSLDPSFLQNKPGWTLRLILTIQTTIGQILSRIEDAIFELRSVIPSPPYRINDQHLRELKYFRTHGLDNCFSELLREYVKFFGEIIKLIQLSNLTTEGLHVESEIEPTRKRIIDYTSSSLNAVETMTRWYKDSEFDLVQLLWPVHKLNIDIQLKKVLHLINPSSITYAEDTTFPGGTHHPLSQSAISLAKLFIPIIKLSRLLFKKLSQNGMNLKSLPIFTEMRSDQLEQLVELPPQINQIIRDFIGVLRSTTLANNRNDQHPLRTRFTKLVNKLHLRVDPALFLVPF-----YLVPLIPDTTH---RVGIRNHYQN--WLVTWYTQFCLAVQNLLHT-------ISSYTQP-----------------------------------------
167273	GC_00002569		PST_Yr1706b	1029	53	86	4	0	0.884049393458277	0.653510793772253	0.751496852807331									1029	Chr_3	-------------------------------------------------------------------------------------------------------MRSDQLEQLVE-----LPPQINQIIRD--------------------------------------------------------------------FIGVLR---------------------------------------------------------------------------------------------STTLAN--------------------------------------------------------------------------------NRNDQHPLRTRFTKLVNKLHLRVDPALFLVPF-----YLVPLIPDTTH---RVGIRNHYQN--WLVTWYTQFCLAVQNLLHT-------ISSYTQP-----------------------------------------
167274	GC_00002569		PST_Yr1706b	1030	53	86	4	0	0.884049393458277	0.653510793772253	0.751496852807331									1030	Chr_3	-------------------------------------------MLNAFNELSLNSLGINEYDRQQGDLVVRGFRELVTKYDPGQEAFHERRAKGQGLCFGELAFKKNLLKRLHSSIIPLLRPEIIRLSRSLDPSFLQNKPGWTLRLILTIQTTIGQILTRIEDALYELRSVIPSPPYRINDQHLKELKYFRTHGLDNCFSGLLREYVKLFGEIIKLIQLSNLTTEGLHVESEIEPTRKRIIDYTSSSLNAVETMTRWYKDSEFDLVQLLWPVHKLNIDIQLKKVLHLINPSSITYAEDMTFPG--------------------------------------------------------------------------------AGGTHHPLGQSAIPLAK--------------------LVIPIIKLS-----RLLFKKLSQN-----------GMNL-------------------------------------------------------------
167275	GC_00002569		PST_Yr1716a	10449	53	86	4	0	0.884049393458277	0.653510793772253	0.751496852807331									10449	Chr_1	-------------------------------------------MLNAFNELSLNSSGINEYDRQQGDLVVRGFRELVTKYDPDQEAFHERRAKGQGLCFGELAFKKNLLKRLHSSIIPLLRPEIIRLSRSLDPSFLQNKPGWTLRLILTIQTTIGQILSRIEDAIFELRSVIPSPPYRINDQHLRELKYFRTHGLDNCFSELLREYVKFFGEIIKLIQLSNLTTEGLHVESEIEPTRKRIIDYTSSSLNAVETMTRWYKDSEFDLVQLLWPVHKLNIDIQLKKVLHLINPSSITYAEDTTFPGGTHHPLSQSAISLAKLFIPIIKLSRLLFKKLSQNGMNLKSLPIFTEMRSDQLEQLVELPPQINQIIRDFIGVLRSTTLANNRNDQHPLRTRFTKLVNKLHLRVDPALFLVPF-----YLVPLIPDTTH---RVGIRNHYQN--WLVTWYTQFCLAVQNLLHT-------ISSYTQP-----------------------------------------
167276	GC_00002569		PST_Yr1716b	109	53	86	4	0	0.884049393458277	0.653510793772253	0.751496852807331									109	Chr_3	-------------------------------------------------------------------------------------------------------MRSDQLEQLVE-----LPPQINQIIRD--------------------------------------------------------------------FIGVLR---------------------------------------------------------------------------------------------STTLAN--------------------------------------------------------------------------------NRNDQHPLRTRFTKLVNKLHLRVDPALFLVPF-----YLVPLIPDTTH---RVGIRNHYQN--WLVTWYTQFCLAVQNLLHT-------ISSYTQP-----------------------------------------
167277	GC_00002569		PST_Yr1716b	108	53	86	4	0	0.884049393458277	0.653510793772253	0.751496852807331									108	Chr_3	-------------------------------------------MLNAFNELSLNSLGINEYDRQQGDLVVRGFRELVTKYDPGQEAFHERRAKGQGLCFGELAFKKNLLKRLHSSIIPLLRPEIIRLSRSLDPSFLQNKPGWTLRLILTIQTTIGQILTRIEDALYELRSVIPSPPYRINDQHLKELKYFRTHGLDNCFSGLLREYVKLFGEIIKLIQLSNLTTEGLHVESEIEPTRKRIIDYTSSSLNAVETMTRWYKDSEFDLVQLLWPVHKLNIDIQLKKVLHLINPSSITYAEDMTFPG--------------------------------------------------------------------------------AGGTHHPLGQSAIPLAK--------------------LVIPIIKLS-----RLLFKKLSQN-----------GMNL-------------------------------------------------------------
167278	GC_00002569		PST_Yr2011a	2353	53	86	4	0	0.884049393458277	0.653510793772253	0.751496852807331									2353	Chr_1	-------------------------------------------MLNAFNELSLNSSGINEYDRQQGDLVVRGFRELVTKYDPDQEAFHERRAKGQGLCFGELAFKKNLLKRLHSSIIPLLRPEIIRLSRSLDPSFLQNKPGWTLRLILTIQTTIGQILSRIEDAIFELRSVIPSPPYRINDQHLRELKYFRTHGLDNCFSELLREYVKFFGEIIKLIQLSNLTTEGLHVESEIEPTRKRIIDYTSSSLNAVETMTRWYKDSEFDLVQLLWPVHKLNIDIQLKKVLHLINPSSITYAEDTTFPGGTHHPLSQSAISLAKLFIPIIKLSRLLFKKLSQNGMNLKSLPIFTEMRSDQLEQLVELPPQINQIIRDFIGVLRSTTLANNRNDQHPLRTRFTKLVNKLHLRVDPALFLVPF-----YLVPLIPDTTH---RVGIRNHYQN--WLVTWYTQFCLAVQNLLHT-------ISSYTQP-----------------------------------------
167279	GC_00002569		PST_Yr2011b	1008	53	86	4	0	0.884049393458277	0.653510793772253	0.751496852807331									1008	Chr_3	-------------------------------------------------------------------------------------------------------MRSDQLEQLVE-----LPPQINQIIRD--------------------------------------------------------------------FIGVLR---------------------------------------------------------------------------------------------STTLAN--------------------------------------------------------------------------------NRNDQHPLRTRFTKLVNKLHLRVDPALFLVPF-----YLVPLIPDTTH---RVGIRNHYQN--WLVTWYTQFCLAVQNLLHT-------ISSYTQP-----------------------------------------
167280	GC_00002569		PST_Yr2011b	1009	53	86	4	0	0.884049393458277	0.653510793772253	0.751496852807331									1009	Chr_3	-------------------------------------------MLNAFNELSLNSLGINEYDRQQGDLVVRGFRELVTKYDPGQEAFHERRAKGQGLCFGELAFKKNLLKRLHSSIIPLLRPEIIRLSRSLDPSFLQNKPGWTLRLILTIQTTIGQILTRIEDALYELRSVIPSPPYRINDQHLKELKYFRTHGLDNCFSGLLREYVKLFGEIIKLIQLSNLTTEGLHVESEIEPTRKRIIDYTSSSLNAVETMTRWYKDSEFDLVQLLWPVHKLNIDIQLKKVLHLINPSSITYAEDMTFPG--------------------------------------------------------------------------------AGGTHHPLGQSAIPLAK--------------------LVIPIIKLS-----RLLFKKLSQN-----------GMNL-------------------------------------------------------------
167281	GC_00002569		PST_Yr2015a	2274	53	86	4	0	0.884049393458277	0.653510793772253	0.751496852807331									2274	Chr_1	MTSYFRVLHAFCDSRPTEIKTHLSSIPCHWEPKTTLSDRNTTTMLNAFNELSLNSSGINEYDRQQGDLVVRGFRELVTKYDPDQEAFHERRAKGQGLCFGELAFKKNLLKRLHSSIIPLLRPEIIRLSRSLDPSFLQNKPGWTLRLILTIQTTIGQILSRIEDAIFELRSVIPSPPYRINDQHLRELKYFRTHGLDNCFSELLREYVKFFGEIIKLIQLSNLTTEGLHVESEIEPTRKRIIDYTSSSLNAVETMTRWYKDSEFDLVQLLWPVHKLNIDIQLKKVLHLINPSSITYAEDTTFPGGTHHPLSQSAISLAKLFIPIIKLSRLLFKKLSQNGMNLKSLPIFTEMRSDQLEQLVELPPQINQIIRDFIGVLRSTTLANNRNDQHPLRTRFTKLVNKLHLRVDPALFLVPF-----YLVPLIPDTTH---RVGIRNHYQN--WLVTWYTQFCLAVQNLLHT-------ISSYTQP-----------------------------------------
167282	GC_00002569		PST_Yr2015b	1001	53	86	4	0	0.884049393458277	0.653510793772253	0.751496852807331									1001	Chr_3	-------------------------------------------------------------------------------------------------------MRSDQLEQLVE-----LPPQINQIIRD--------------------------------------------------------------------FIGVLR---------------------------------------------------------------------------------------------STTLAN--------------------------------------------------------------------------------NRNDQHPLRTRFTKLVNKLHLRVDPALFLVPF-----YLVPLIPDTTH---RVGIRNHYQN--WLVTWYTQFCLAVQNLLHT-------ISSYTQP-----------------------------------------
167283	GC_00002569		PST_Yr2015b	1002	53	86	4	0	0.884049393458277	0.653510793772253	0.751496852807331									1002	Chr_3	-------------------------------------------MLNAFNELSLNSLGINEYDRQQGDLVVRGFRELVTKYDPGQEAFHERRAKGQGLCFGELAFKKNLLKRLHSSIIPLLRPEIIRLSRSLDPSFLQNKPGWTLRLILTIQTTIGQILTRIEDALYELRSVIPSPPYRINDQHLKELKYFRTHGLDNCFSGLLREYVKLFGEIIKLIQLSNLTTEGLHVESEIEPTRKRIIDYTSSSLNAVETMTRWYKDSEFDLVQLLWPVHKLNIDIQLKKVLHLINPSSITYAEDMTFPG--------------------------------------------------------------------------------AGGTHHPLGQSAIPLAK--------------------LVIPIIKLS-----RLLFKKLSQN-----------GMNL-------------------------------------------------------------
167284	GC_00002569		PST_Yr201644_1	1264	53	86	4	0	0.884049393458277	0.653510793772253	0.751496852807331									1264	Chr_1	-------------------------------------------MLNAFNELSLNSSGINEYDRQQGDLVVRGFRELVTKYDPDQEAFHERRAKGQGLCFGELAFKKNLLKRLHSSIIPLLRPEIIRLSRSLDPSFLQNKPGWTLRLILTIQTTIGQILSRIEDAIFELRSVIPSPPYRINDQHLRELKYFRTHGLDNCFSELLREYVKFFGEIIKLIQLSNLTTEGLHVESEIEPTRKRIIDYTSSSLNAVETMTRWYKDSEFDLVQLLWPVHKLNIDIQLKKVLHLINPSSITYAEDTTFPGGTHHPLSQSAISLAKLFIPIIKLSRLLFKKLSQNGMNLKSLPIFTEMRSDQLEQLVELPPQINQIIRDFIGVLRSTTLANNRNDQHPLRTRFTKLVNKLHLRVDPALFLVPF-----YLVPLIPDTTH---RVGIRNHYQN--WLVTWYTQFCLAVQNLLHT-------ISSYTQP-----------------------------------------
167285	GC_00002569		PST_Yr201644_2	112	53	86	4	0	0.884049393458277	0.653510793772253	0.751496852807331									112	Chr_3	-------------------------------------------------------------------------------------------------------MRSDQLEQLVE-----LPPQINQIIRD--------------------------------------------------------------------FIGVLR---------------------------------------------------------------------------------------------STTLAN--------------------------------------------------------------------------------NRNDQHPLRTRFTKLVNKLHLRVDPALFLVPF-----YLVPLIPDTTH---RVGIRNHYQN--WLVTWYTQFCLAVQNLLHT-------ISSYTQP-----------------------------------------
167286	GC_00002569		PST_Yr201644_2	111	53	86	4	0	0.884049393458277	0.653510793772253	0.751496852807331									111	Chr_3	-------------------------------------------MLNAFNELSLNSLGINEYDRQQGDLVVRGFRELVTKYDPGQEAFHERRAKGQGLCFGELAFKKNLLKRLHSSIIPLLRPEIIRLSRSLDPSFLQNKPGWTLRLILTIQTTIGQILTRIEDALYELRSVIPSPPYRINDQHLKELKYFRTHGLDNCFSGLLREYVKLFGEIIKLIQLSNLTTEGLHVESEIEPTRKRIIDYTSSSLNAVETMTRWYKDSEFDLVQLLWPVHKLNIDIQLKKVLHLINPSSITYAEDMTFPG--------------------------------------------------------------------------------AGGTHHPLGQSAIPLAK--------------------LVIPIIKLS-----RLLFKKLSQN-----------GMNL-------------------------------------------------------------
167287	GC_00002570		PSH_233a	7788	53	86	4	0	0.983329280011203	0.732371073885869	0.839496149953498	PF00069.31	Protein kinase domain	T|T|R|T	Signal transduction mechanisms|Signal transduction mechanisms|General function prediction only|Signal transduction mechanisms	COG0515|COG2203|COG3899|COG4191	Serine/threonine protein kinase (SPS1) (PDB:6G4J)|GAF domain (GAF)|Predicted ATPase|Signal transduction histidine kinase regulating C4-dicarboxylate transport system (PDB:4GCZ)			7788	Chr_7	MEANCKNNRGVHFKPSTEQLNQQKQNQQKQQEQQQQAKEKKDPAQFVQTWQQRHSILSKLAPVLQTNNAGFGELLERAQDQLQHLNSSISSDQATSTQDKLLQRCLRTQIEPTKDLILLRKISDGQSGSVYLIRTRLSSLESLNQSNLYILKKVAKRISRKIQQYSSIETEQKILERSRIETGINKVKRTPLLHLSFQTAEELNIVIEYSPSGSITEHLSRTTTSLPEFELLKRWTIDVLSGIDWLHQHQAYCHRDIKPSNLIINHNDGHILLTDFATAAPLIPSSLQSSSRLIVPRKHRVVIVGTCDYIAPEVLQVHLSQSIATLSQSTRFNDHTELGSNETAGSYGPEIDYWSFGVTLFELVYGKLPFFCQSISDTYSKIVDHQSYLEIPEFRCRNIIGPGHDDEESDDDPSNHDSRQEEAVSKPLQSFLKALLCGRENRIGCHGSNGIEEVKKHEWFEGLNWEEVQRVPVPNFTRASIDINRLGDSVCLDGNEGQDEDDDQRFNFSAFFGSSPGLSALKMNESGADGDQSSGSSIDDDDEDDHEEIKCCGFTYLPSDPDEFNRAQEERQCRQKLKSSIKRTWAPAAPMGSEGRANMHDDRFSTPIKSGRNGRRGWSPGGSGVGRSTPSHQQVPQTGLGCRSIRLTTRPDGRTVKLSQIDQLIQLNKLVFSTAKKATPFSTQLHFKPLPPSLGRTAPSHNHLLVDDDHEDDEVQDDQEEEDQSPLDRQLHTATKSLADLSRRIDELIARSDAIILNAQPP----------------------------------------------------------
167288	GC_00002570		PSH_233b	5611	53	86	4	0	0.983329280011203	0.732371073885869	0.839496149953498	PF00069.31	Protein kinase domain	T|T|R|T	Signal transduction mechanisms|Signal transduction mechanisms|General function prediction only|Signal transduction mechanisms	COG0515|COG2203|COG3899|COG4191	Serine/threonine protein kinase (SPS1) (PDB:6G4J)|GAF domain (GAF)|Predicted ATPase|Signal transduction histidine kinase regulating C4-dicarboxylate transport system (PDB:4GCZ)			5611	Chr_7	MEANCKNNRGVHFKPSTEQLNQQKQNQQKQQEQQQQAKEQKDPAQFVQTWQQRHSILSKLAPVLQTNNAGFGELLERAQDQLQHLNSSISSDQATSTQDKLLQRCLRTQIEPTKDLILLRKISDGQSGSVYLIRTRLSSLESLNQSNLYILKKVAKRISRKIQQYSSIETEQKILERSRIETGINKVKRTPLLHLSFQTAEELNIVIEYSPSGSITEHLSRTTTSLPEFELLKRWTIDVLSGIDWLHQHQAYCHRDIKPSNLIINHNDGHILLTDFATAAPLIPSSLQSSSRLIVPRKHRVVIVGTCDYIAPEVLQVHLSQSIATLSQSTRFNDHTELGSNETAGSYGPEIDYWSFGVTLFELVYGKLPFFCQSISDTYSKIVDHQSYLEIPEFRCRNIIGPGHDDEESDDDPSNHDSRQEEAVSKPLQSFLKALLCGRENRIGCHGSNGIEEVKKHEWFEGLNWEEVQRVPVPNFTRASIDINRLGDSVCLDGNEGQDEDDDQRFNFSAFFGSSPGLSALKMNESGADGDQSSGSSIDDDDEDDHEEIKCCGFTYLPSDPDEFNRAQEERQCRQKLKSSIKRTWAPAAPMGSEGRANMHDDRFSTPIKSGRNGRRGWSPGGSGVGRSTPSHQQVPQTGLGCRSIRLTTRPDGRTVKLSQIDQLIQLNKLVFSTAKKATPFSTQLHFKPLPPSLGRTAPSHNHLLVDDDHEDDEVQDDQEEEDQSPLDRQLHTATKSLADLSRRIDELIARSDAIILNAQPP----------------------------------------------------------
167289	GC_00002570		PSH_76a	8866	53	86	4	0	0.983329280011203	0.732371073885869	0.839496149953498	PF00069.31	Protein kinase domain	T|T|R|T	Signal transduction mechanisms|Signal transduction mechanisms|General function prediction only|Signal transduction mechanisms	COG0515|COG2203|COG3899|COG4191	Serine/threonine protein kinase (SPS1) (PDB:6G4J)|GAF domain (GAF)|Predicted ATPase|Signal transduction histidine kinase regulating C4-dicarboxylate transport system (PDB:4GCZ)			8866	Chr_7	MEANCKNNRGVHFKPSTEQLNQQKQNQQKQQEQQQQAKEKKDPAQFVQTWQQRHSILSKLAPVLQTNNAGFGELLERAQDQLQHLNSSISSDQATSTQDKLLQRCLRTQIEPTKDLILLRKISDGQSGSVYLIRTRLSSLESLNQSNLYILKKVAKRISRKIQQYSSIETEQKILERSRIETGINKVKRTPLLHLSFQTAEELNIVIEYSPSGSITEHLSRTTTSLPEFELLKRWTIDVLSGIDWLHQHQAYCHRDIKPSNLIINHNDGHILLTDFATAAPLIPSSLQSSSRLIVPRKHRVVIVGTCDYIAPEVLQVHLSQSIATLSQSTRFNDHTELGSNETAGSYGPEIDYWSFGVTLFELVYGKLPFFCQSISDTYSKIVDHQSYLEIPEFRCRNIIGPGHDDEESDDDPSNHDSRQEEAVSKPLQSFLKALLCGRENRIGCHGSNGIEEVKKHEWFEGLNWEEVQRVPVPNFTRASIDINRLGDSVCLDGNEGQDEDDDQRFNFSAFFGSSPGLSALKMNESGADGDQSSGSSIDDDDEDDHEEIKCCGFTYLPSDPDEFNRAQEERQCRQKLKSSIKRTWAPAAPMGSEGRANMHDDRFSTPIKSGRNGRRGWSPGGSGVGRSTPSHQQVPQTGLGCRSIRLTTRPDGRTVKLSQIDQLIQLNKLVFSTAKKATPFSTQLHFKPLPPSLGRTAPSHNHLLVDDDHEDDEVQDDQEEEDQSPLDRQLHTATKSLADLSRRIDELIARSDAIILNAQPP----------------------------------------------------------
167290	GC_00002570		PSH_76b	8829	53	86	4	0	0.983329280011203	0.732371073885869	0.839496149953498	PF00069.31	Protein kinase domain	T|T|R|T	Signal transduction mechanisms|Signal transduction mechanisms|General function prediction only|Signal transduction mechanisms	COG0515|COG2203|COG3899|COG4191	Serine/threonine protein kinase (SPS1) (PDB:6G4J)|GAF domain (GAF)|Predicted ATPase|Signal transduction histidine kinase regulating C4-dicarboxylate transport system (PDB:4GCZ)			8829	Chr_7	MEANCKNNRGVHFKPSTEQLNQQKQNQQKQQEQQQQAKEKKDPAQFVQTWQQRHSILSKLAPVLQTNNAGFGELLERAQDQLQHLNSSISSDQATSTQDKLLQRCLRTQIEPTKDLILLRKISDGQSGSVYLIRTRLSSLESLNQSNLYILKKVAKRISRKIQQYSSIETEQKILEQSRTGTGINKVKRTPLLHLSFQTGEELNIVIEYSPSGSITEHLSRTTTSLPEFELLKRWTIDVLSGIDWLHQHQAYCHRDIKPSNLIINHNDGHILLTDFATAAPLIPSSLQSSSRLIVPRKHRVVIVGTCDYIAPEVLQVHLSQSIATLSQSTRFNDHTELGSNETAGSYGPEIDYWSFGVTLFELVYGKLPFFCQSISDTYSKIVDHQSYLEIPEFRCRNIIGPGHDDEESDDDPSNHDSRQEEAVSKPLQSFLKALLCGRENRIGCHGSNGIEEVKKHEWFEGLNWEEVQRVPVPNFTRASIDINRLGDSVCLDGNEGQDEDDDQRFNFSAFFGSSPGLSALKMNESGADGDQSSGSSIDDDDEDDHEEIKCCGFTYLPSDPDEFNRAQEERQCRQKLKSSIKRTWAPAAPMGSEGRANMHDDRFSTPIKSGRNGRRGWSPGGSGVGRSTPSHQQVPQTGLGCRSIRLTTRPDGRTVKLSQIDQLIQLNKLVFSTAKKATPFSTQLHFKPLPPSLGRTAPSHNHLLVDDDHEDDEVQDDQEEEDQSPLDRQLHTATKSLADLSRRIDELIARSDAIILNAQPP----------------------------------------------------------
167291	GC_00002570		PSH_76b	8834	53	86	4	0	0.983329280011203	0.732371073885869	0.839496149953498									8834	Chr_7	MEANCKNNRGVHFKPSTEQLNQQKQNQQKQQEQQHQAKEKKDPAQF-------------------ANNAGFRELLERAQEQLQHLDSSISSDQATSTQDKLLQRCLRTQIEPTKDLILLRKISDGQSGSVYLIRTRLSSLESLNQSNLYILKKVSKRISRKIQQYSSIETEQKILEQSRTGTGINKVKRTPLLHLSFQTGEELNIVIEYSPSGSITEHLSR--------EALK---------------------------------------------------------------------------------------------------------------------------------------------------------------------------------------------------------LLSKRE--------------------------------------------------------------------------------------------------------------------------------------------------------------------------------------------------------------------------------------------------------------------------------------------------------------------------------------------------------------------------------------------
167292	GC_00002570		PSH_NDPSH_1	8864	53	86	4	0	0.983329280011203	0.732371073885869	0.839496149953498	PF00069.31	Protein kinase domain	T|T|R|T	Signal transduction mechanisms|Signal transduction mechanisms|General function prediction only|Signal transduction mechanisms	COG0515|COG2203|COG3899|COG4191	Serine/threonine protein kinase (SPS1) (PDB:6G4J)|GAF domain (GAF)|Predicted ATPase|Signal transduction histidine kinase regulating C4-dicarboxylate transport system (PDB:4GCZ)			8864	Chr_7	MEANCKNNRGVHFKPSTEQLNQQKQNQQKQQEQQQQAKEKKDPAQFVQTWQQRHSILSKLAPVLQTNNAGFGELLERAQDQLQHLNSSISSDQATSTQDKLLQRCLRTQIEPTKDLILLRKISDGQSGSVYLIRTRLSSLESLNQSNLYILKKVAKRISRKIQQYSSIETEQKILERSRIETGINKVKRTPLLHLSFQTAEELNIVIEYSPSGSITEHLSRTTTSLPEFELLKRWTIDVLSGIDWLHQHQAYCHRDIKPSNLIINHNDGHILLTDFATAAPLIPSSLQSSSRLIVPRKHRVVIVGTCDYIAPEVLQVHLSQSIATLSQSTRFNDHTELGSNETAGSYGPEIDYWSFGVTLFELVYGKLPFFCQSISDTYSKIVDHQSYLEIPEFRCRNIIGPGHDDEESDDDPSNHDSRQEEAVSKPLQSFLKALLCGRENRIGCHGSNGIEEVKKHEWFEGLNWEEVQRVPVPNFTRASIDINRLGDSVCLDGNEGQDEDDDQRFNFSAFFGSSPGLSALKMNESGADGDQSSGSSIDDDDEDDHEEIKCCGFTYLPSDPDEFNRAQEERQCRQKLKSSIKRTWAPAAPMGSEGRANMHDDRFSTPIKSGRNGRRGWSPGGSGVGRSTPSHQQVPQTGLGCRSIRLTTRPDGRTVKLSQIDQLIQLNKLVFSTAKKATPFSTQLHFKPLPPSLGRTAPSHNHLLVDDDHEDDEVQDDQEEEDQSPLDRQLHTATKSLADLSRRIDELIARSDAIILNAQPP----------------------------------------------------------
167293	GC_00002570		PSH_NDPSH_2	9129	53	86	4	0	0.983329280011203	0.732371073885869	0.839496149953498	PF00069.31	Protein kinase domain	T|T|R|T	Signal transduction mechanisms|Signal transduction mechanisms|General function prediction only|Signal transduction mechanisms	COG0515|COG2203|COG3899|COG4191	Serine/threonine protein kinase (SPS1) (PDB:6G4J)|GAF domain (GAF)|Predicted ATPase|Signal transduction histidine kinase regulating C4-dicarboxylate transport system (PDB:4GCZ)			9129	Chr_7	MEANCKNNRGVHFKPSTEQLNQQKQNQQKQQEQQQQAKEKKDPAQFVQTWQQRHSILSKLAPVLQTNNAGFGELLERAQDQLQHLNSSISSDQATSTQDKLLQRCLRTQIEPTKDLILLRKISDGQSGSVYLIRTRLSSLESLNQSNLYILKKVAKRISRKIQQYSSIETEQKILEQSRTGTGINKVKRTPLLHLSFQTGEELNIVIEYSPSGSITEHLSRTTTSLPEFELLKRWTIDVLSGIDWLHQHQAYCHRDIKPSNLIINHNDGHILLTDFATAAPLIPSSLQSSSRLIVPRKHRVVIVGTCDYIAPEVLQVHLSQSIATLSQSTRFNDHTELGSNETAGSYGPEIDYWSFGVTLFELVYGKLPFFCQSISDTYSKIVDHQSYLEIPEFRCRNIIGPGHDDEESDDDPSNHDSRQEEAVSKPLQSFLKALLCGRENRIGCHGSNGIEEVKKHEWFEGLNWEEVQRVPVPNFTRASIDINRLGDSVCLDGNEGQDEDDDQRFNFSAFFGSSPGLSALKMNESGADGDQSSGSSIDDDDEDDHEEIKCCGFTYLPSDPDEFNRAQEERQCRQKLKSSIKRTWAPAAPMGSEGRANMHDDRFSTPIKSGRNGRRGWSPGGSGVGRSTPSHQQVPQTGLGCRSIRLTTRPDGRTVKLSQIDQLIQLNKLVFSTAKKATPFSTQLHFKPLPPSLGRTAPSHNHLLVDDDHEDDEVQDDQEEEDQSPLDRQLHTATKSLADLSRRIDELIARSDAIILNAQPP----------------------------------------------------------
167294	GC_00002570		PSH_NDPSH_2	9138	53	86	4	0	0.983329280011203	0.732371073885869	0.839496149953498									9138	Chr_7	MEANCKNNRGVHFKPSTEQLNQQKQNQQKQQEQQHQAKEKKDPAQF-------------------ANNAGFRELLERAQEQLQHLDSSISSDQATSTQDKLLQRCLRTQIEPTKDLILLRKISDGQSGSVYLIRTRLSSLESLNQSNLYILKKVSKRISRKIQQYSSIETEQKILEQSRTGTGINKVKRTPLLHLSFQTGEELNIVIEYSPSGSITEHLSR--------EALK---------------------------------------------------------------------------------------------------------------------------------------------------------------------------------------------------------LLSKRE--------------------------------------------------------------------------------------------------------------------------------------------------------------------------------------------------------------------------------------------------------------------------------------------------------------------------------------------------------------------------------------------
167295	GC_00002570		PST_130_1	20549	53	86	4	0	0.983329280011203	0.732371073885869	0.839496149953498	PF00069.31	Protein kinase domain	T|T|R|T	Signal transduction mechanisms|Signal transduction mechanisms|General function prediction only|Signal transduction mechanisms	COG0515|COG2203|COG3899|COG4191	Serine/threonine protein kinase (SPS1) (PDB:6G4J)|GAF domain (GAF)|Predicted ATPase|Signal transduction histidine kinase regulating C4-dicarboxylate transport system (PDB:4GCZ)			20549	ChrUn	MEANCKNNRG--------------------QEQQQQAKEKKDPAQFVQTWQQRHSILSKLAPVLQTNNAGFGELLERAQDQLQHLNSSISSDQATSTQDKLLQRCLRTQIEPTKDLILLRKISDG-----LLIRTRLSSLESLNQSNLYILKKVAKRISRKIQQYSSIETEQKILERSRIETGINKVKRTPLLHLSFQTAEELNIVIEYSPSGSITEHLSRTTTSLPEFELLKRWTIDVLSGIDWLHQHQAYCHRDIKPSNLIINHNDGHILLTDFATAAPLIPSSLQSSSRLIVPRKHRVVIVGTCDYIAPEVLQVHLSQSIATLSQSTRFNDHTELGSNETAGSYGPEIDYWSFGVTLFELVYGKLPFFCQSISDTYSKIVDHQSYLEIPEFRCRNIIGPGHDDEESDDDPSNHDSRQEEAVSKPLQSFLKALLCGRENRIGCHGSNGIEEVKKHEWFEGLNWEEVQRVPVPNFTRASIDINRLGDSVCLDGNEGQDEDDDQRFNFSAFFGSSPGLSALKMNESGADGDQSSGSSIDDDDEDDHEEIKCCGFTYLPSDPDEFNRAQEERQCRQKLKSSIKRTWAPAAPMGSEGRANMHDDRFSTPIKSGRNGRRGWSPGGSGVGRSTPSHQQVPQTGLGCRSIRLTTRPDGRTVKLSQIDQLIQLNKLVFSTAKKATPFSTQLHFKPLPPSLGRTAPSHNHLLVDDDHEDDEVQDDQEEEDQSPLDRQLHTATKSLADLSRRIDELIARSDAIILNAQPP----------------------------------------------------------
167296	GC_00002570		PST_130_1	3657	53	86	4	0	0.983329280011203	0.732371073885869	0.839496149953498	PF00069.31	Protein kinase domain	T|T|R|T	Signal transduction mechanisms|Signal transduction mechanisms|General function prediction only|Signal transduction mechanisms	COG0515|COG2203|COG3899|COG4191	Serine/threonine protein kinase (SPS1) (PDB:6G4J)|GAF domain (GAF)|Predicted ATPase|Signal transduction histidine kinase regulating C4-dicarboxylate transport system (PDB:4GCZ)			3657	Chr_7	MEANCKNNRGVHFKPSTEQLNQQKQNQQQQQEQQQQAKEKKDPAQF-------------------TNNAGFGELLERAQDQLQHLNSSISSDQATSTQDKLLQRCLRTQIEPTKDLILLRKISDGQSGSVYLIRTRLSSLESLNQSNLYILKKVAKRISRKIQQYSSIETEQKILERS---------------------PEELNIVIEYSPSGSITEHLSRTTTSLPEFELLKRWTIDVLSGIDWLHQHQAYCHRDIKPSNLIINHNDGHILLTDFATAAPLIPSSLQSSSRLIVPRKHRVVIVGTCDYIAPEVLQVHLSQSIATLSQSTRFNDHTELGSNETAGSYGPEIDYWSFGVTLFELVYGKLPFFCQSISDTYSKIVDHQSYLEIPEFRCRNIIGPGHDDEESDDDPSNHDSRQEEAVSKPLQSFLKALLCGRENRIGCHGSNGIEEVKKHEWFEGLNWEEVQRVPVPNFTRASIDINRLGDSVCLDGNEGQDEDDDQRFNFSAFFGSSPGLSALKMNESGADGDQSSGSSIDDDDEDDHEEIKCCGFTYLPSDPDEFNRAQEERQCRQKLKSSIKRTWAPAAPMGSEGRANMHDDRFSTPIKSGRNGRRGWSPGGSGVGRSTPSHQQVPQTGLGCRSIRLTTRPDGRTVKLSQIDQLIQLNKLVFSTAKKATPFSTQLHFKPLPPSLGRTAPSHNHLLVDDDHEDDEVQDDQEEEDQSPLDRQLHTATKSLADLSRRIDELIARSDAIILNAQPLEILPPLIISFCLSFTLNRCSSFFLYLTIAWLCAPLHRFSLFSFFEIYVVLIQTYFRCD
167297	GC_00002570		PST_130_1	3666	53	86	4	0	0.983329280011203	0.732371073885869	0.839496149953498									3666	Chr_7	MEANCKNNRGVHFKPSTEQLNQQKQNQQKQQEQQHQAKEKKDPAQF-------------------ANNAGFRELLERAQEQLQHLDSSISSDQATSTQDKLLQRCLRTQIEPVKDLILLRKISDGQSGSVYLIRTRLSSLESLNQSNLYILKKVSKRISRKIQQYSSIETEQKILEQSRTGTGINKVKRTPLLHLSFQTGEELNIVIEYSPSGSITEHLSR--------EALK---------------------------------------------------------------------------------------------------------------------------------------------------------------------------------------------------------LLSKRE--------------------------------------------------------------------------------------------------------------------------------------------------------------------------------------------------------------------------------------------------------------------------------------------------------------------------------------------------------------------------------------------
167298	GC_00002570		PST_130_2	15165	53	86	4	0	0.983329280011203	0.732371073885869	0.839496149953498	PF00069.31	Protein kinase domain	T|T|R|T	Signal transduction mechanisms|Signal transduction mechanisms|General function prediction only|Signal transduction mechanisms	COG0515|COG2203|COG3899|COG4191	Serine/threonine protein kinase (SPS1) (PDB:6G4J)|GAF domain (GAF)|Predicted ATPase|Signal transduction histidine kinase regulating C4-dicarboxylate transport system (PDB:4GCZ)			15165	Chr_7	MEANCKNNRG------------------------------------------RHSILSKLAPVLQTNNAGFGELLERAQDQLQHLNSSISSDQATSTQDKLLQRCLRTQIEPTKDLILLRKISDGQSGSVYLIRTRLSSLESLNQSNLYILKKVAKRISRKIQQYSSIETEQKILERSRIETGINKVKRTPLLHLSFQTAEELNIVIEYSPSGSITEHLSRTTTSLPEFELLKRWTIDVLSGIDWLHQHQAYCHRDIKPSNLIINHNDGHILLTDFATAAPLIPSSLQSSSRLIVPRKHRVVIVGTCDYIAPEVLQVHLSQSIATLSQSTRFNDHTELGSNETAGSYGPEIDYWSFGVTLFELVYGKLPFFCQSISDTYSKIVDHQSYLEIPEFRCRNIIGPGHDDEESDDDPSNHDSRQEEAVSKPLQSFLKALLCGRENRIGCHGSNGIEEVKKHEWFEGLNWEEVQRVPVPNFTRASIDINRLGDSVCLDGNEGQDEDDDQRFNFSAFFGSSPGLSALKMNESGADGDQSSGSSIDDDDEDDHEEIKCCGFTYLPSDPDEFNRAQEERQCRQKLKSSIKRTWAPAAPMGSEGRANMHDDRFSTPIKSGRNGRRGWSPGGSGVGRSTPSHQQVPQTGLGCRSIRLTTRPDGRTVKLSQIDQLIQLNKLVFSTAKKATPFSTQLHFKPLPPSLGRTAPSHNHLLVDDDHEDDEVQDDQEEEDQSPLDRQLHTATKSLADLSRRIDELIARSDAIILNAQPLEILPSPHHQFLSFFYSQSLFVVLPLSYDRMVVRSTASFLFFSFFEIYVVLIQTYFRCD
167299	GC_00002570		PST_134E36_1	8252	53	86	4	0	0.983329280011203	0.732371073885869	0.839496149953498	PF00069.31	Protein kinase domain	T|T|R|T	Signal transduction mechanisms|Signal transduction mechanisms|General function prediction only|Signal transduction mechanisms	COG0515|COG2203|COG3899|COG4191	Serine/threonine protein kinase (SPS1) (PDB:6G4J)|GAF domain (GAF)|Predicted ATPase|Signal transduction histidine kinase regulating C4-dicarboxylate transport system (PDB:4GCZ)			8252	Chr_7	MEANCKNNRGVHFKPSTEQLNQQKQNQQKQQEQQQQAKEKKDPAQFVQTWQQRHSILSKLAPVLQTNNAGFGELLERAQDQLQHLNSSISSDQATSTQDKLLQRCLRTQIEPTKDLILLRKISDGQSGSVYLIRTRLSSLESLNQSNLYILKKVAKRISRKIQQYSSIETEQKILERSRIETGINKVKRTPLLHLSFQTAEELNIVIEYSPSGSITEHLSRTTTSLPEFELLKRWTIDVLSGIDWLHQHQAYCHRDIKPSNLIINHNDGHILLTDFATAAPLIPSSLQSSSRLIVPRKHRVVIVGTCDYIAPEVLQVHLSQSIATLSQSTRFNDHTELGSNETAGSYGPEIDYWSFGVTLFELVYGKLPFFCQSISDTYSKIVDHQSYLEIPEFRCRNIIGPGHDDEESDDDPSNHDSRQEEAVSKPLQSFLKALLCGRENRIGCHGSNGIEEVKKHEWFEGLNWEEVQRVPVPNFTRASIDINRLGDSVCLDGNEGQDEDDDQRFNFSAFFGSSPGLSALKMNESGADGDQSSGSSIDDDDEDDHEEIKCCGFTYLPSDPDEFNRAQEERQCRQKLKSSIKRTWAPAAPMGSEGRANMHDDRFSTPIKSGRNGRRGWSPGGSGVGRSTPSHQQVPQTGLGCRSIRLTTRPDGRTVKLSQIDQLIQLNKLVFSTAKKATPFSTQLHFKPLPPSLGRTAPSHNHLLVDDDHEDDEVQDDQEEEDQSPLDRQLHTATKSLADLSRRIDELIARSDAIILNAQPP----------------------------------------------------------
167300	GC_00002570		PST_134E36_2	8809	53	86	4	0	0.983329280011203	0.732371073885869	0.839496149953498	PF00069.31	Protein kinase domain	T|T|R|T	Signal transduction mechanisms|Signal transduction mechanisms|General function prediction only|Signal transduction mechanisms	COG0515|COG2203|COG3899|COG4191	Serine/threonine protein kinase (SPS1) (PDB:6G4J)|GAF domain (GAF)|Predicted ATPase|Signal transduction histidine kinase regulating C4-dicarboxylate transport system (PDB:4GCZ)			8809	Chr_7	MEANCKNNRGVHFKPSTEQLNQQKQNQQQQQEQQQQAKEKKDPAQFVQTWQQRHSILSKLAPVLQTNNAGFGELLERAQDQLQHLNSSISSDQATSTQDKLLQRCLRTQIEPTKDLILLRKISDGQSGSVYLIRTRLSSLESLNQSNLYILKKVAKRISRKIQQYSSIETEQKILERSRIETGINKVKRTPLLHLSFQTAEELNIVIEYSPSGSITEHLSRTTTSLPEFELLKRWTIDVLSGIDWLHQHQAYCHRDIKPSNLIINHNDGHILLTDFATAAPLIPSSLQSSSRLIVPRKHRVVIVGTCDYIAPEVLQVHLSQSIATLSQSTRFNDHTELGSNETAGSYGPEIDYWSFGVTLFELVYGKLPFFCQSISDTYSKIVDHQSYLEIPEFRCRNIIGPGHDDEESDDDPSNHDSRQEEAVSKPLQSFLKALLCGRENRIGCHGSNGIEEVKKHEWFEGLNWEEVQRVPVPNFTRASIDINRLGDSVCLDGNEGQDEDDDQRFNFSAFFGSSPGLSALKMNESGADGDQSSGSSIDDDDEDDHEEIKCCGFTYLPSDPDEFNRAQEERQCRQKLKSSIKRTWAPAAPMGSEGRANMHDDRFSTPIKSGRNGRRGWSPGGSGVGRSTPSHQQVPQTGLGCRSIRLTTRPDGRTVKLSQIDQLIQLNKLVFSTAKKATPFSTQLHFKPLPPSLGRTAPSHNHLLVDDDHEDDEVQDDQEEEDQSPLDRQLHTATKSLADLSRRIDELIARSDAIILNAQPP----------------------------------------------------------
167301	GC_00002570		PST_134E36_2	8822	53	86	4	0	0.983329280011203	0.732371073885869	0.839496149953498									8822	Chr_7	MEANCKNNRGVHFKPSTEQLNQQKQNQQKQQEQQHQAKEKKDPAQF-------------------ANNAGFRELLERAQEQLQHLDSSISSDQATSTQDKLLQRCLRTQIEPTKDLILLRKISDGQSGSVYLIRTRLSSLESLNQSNLYILKKVSKRISRKIQQYSSIETEQKILEQSRTGTGINKVKRTPLLHLSFQTGEELNIVIEYSPSGSITEHLSR--------EALK---------------------------------------------------------------------------------------------------------------------------------------------------------------------------------------------------------LLSKRE--------------------------------------------------------------------------------------------------------------------------------------------------------------------------------------------------------------------------------------------------------------------------------------------------------------------------------------------------------------------------------------------
167302	GC_00002570		PST_AR0005a	2418	53	86	4	0	0.983329280011203	0.732371073885869	0.839496149953498	PF00069.31	Protein kinase domain	T|T|R|T	Signal transduction mechanisms|Signal transduction mechanisms|General function prediction only|Signal transduction mechanisms	COG0515|COG2203|COG3899|COG4191	Serine/threonine protein kinase (SPS1) (PDB:6G4J)|GAF domain (GAF)|Predicted ATPase|Signal transduction histidine kinase regulating C4-dicarboxylate transport system (PDB:4GCZ)			2418	Chr_7	MEANCKNNRGVHFKPSTEQLNQQKQNQQQQQEQQQQAKEKKDPAQFVQTWQQRHSILSKLAPVLQTNNAGFGELLERAQDQLQHLNSSISSDQATSTQDKLLQRCLRTQIEPTKDLILLRKISDGQSGSVYLIRTRLSSLESLNQSNLYILKKVAKRISRKIQQYSSIETEQKILERSRIETGINKVKRTPLLHLSFQTAEELNIVIEYSPSGSITEHLSRTTTSLPEFELLKRWTIDVLSGIDWLHQHQAYCHRDIKPSNLIINHNDGHILLTDFATAAPLIPSSLQSSSRLIVPRKHRVVIVGTCDYIAPEVLQVHLSQSIATLSQSTRFNDHTELGSNETAGSYGPEIDYWSFGVTLFELVYGKLPFFCQSISDTYSKIVDHQSYLEIPEFRCRNIIGPGHDDEESDDDPSNHDSRQEEAVSKPLQSFLKALLCGRENRIGCHGSNGIEEVKKHEWFEGLNWEEVQRVPVPNFTRASIDINRLGDSVCLDGNEGQDEDDDQRFNFSAFFGSSPGLSALKMNESGADGDQSSGSSIDDDDEDDHEEIKCCGFTYLPSDPDEFNRAQEERQCRQKLKSSIKRTWAPAAPMGSEGRANMHDDRFSTPIKSGRNGRRGWSPGGSGVGRSTPSHQQVPQTGLGCRSIRLTTRPDGRTVKLSQIDQLIQLNKLVFSTAKKATPFSTQLHFKPLPPSLGRTAPSHNHLLVDDDHEDDEVQDDQEEEDQSPLDRQLHTATKSLADLSRRIDELIARSDAIILNAQPP----------------------------------------------------------
167303	GC_00002570		PST_AR0005a	2412	53	86	4	0	0.983329280011203	0.732371073885869	0.839496149953498									2412	Chr_7	MEANCKNNRGVHFKPSTEQLNQQKQNQQKQQEQQHQAKEKKDPAQF-------------------ANNAGFRELLERAQEQLQHLDSSISSDQATSTQDKLLQRCLRTQIEPTKDLILLRKISDGQSGSVYLIRTRLSSLESLNQSNLYILKKVSKRISRKIQQYSSIETEQKILEQSRTGTGINKVKRTPLLHLSFQTGEELNIVIEYSPSGSITEHLSR--------EALK---------------------------------------------------------------------------------------------------------------------------------------------------------------------------------------------------------LLSKRE--------------------------------------------------------------------------------------------------------------------------------------------------------------------------------------------------------------------------------------------------------------------------------------------------------------------------------------------------------------------------------------------
167304	GC_00002570		PST_AR0005b	7703	53	86	4	0	0.983329280011203	0.732371073885869	0.839496149953498	PF00069.31	Protein kinase domain	T|T|R|T	Signal transduction mechanisms|Signal transduction mechanisms|General function prediction only|Signal transduction mechanisms	COG0515|COG2203|COG3899|COG4191	Serine/threonine protein kinase (SPS1) (PDB:6G4J)|GAF domain (GAF)|Predicted ATPase|Signal transduction histidine kinase regulating C4-dicarboxylate transport system (PDB:4GCZ)			7703	Chr_7	MEANCKNNRGVHFKPSTEQLNQQKQNQQKQQEQQQQAKEKKDPAQFVQTWQQRHSILSKLAPVLQTNNAGFGELLERAQDQLQHLNSSISSDQATSTQDKLLQRCLRTQIEPTKDLILLRKISDGQSGSVYLIRTRLSSLESLNQSNLYILKKVAKRISRKIQQYSSIETEQKILERSRIETGINKVKRTPLLHLSFQTAEELNIVIEYSPSGSITEHLSRTTTSLPEFELLKRWTIDVLSGIDWLHQHQAYCHRDIKPSNLIINHNDGHILLTDFATAAPLIPSSLQSSSRLIVPRKHRVVIVGTCDYIAPEVLQVHLSQSIATLSQSTRFNDHTELGSNETAGSYGPEIDYWSFGVTLFELVYGKLPFFCQSISDTYSKIVDHQSYLEIPEFRCRNIIGPGHDDEESDDDPSNHDSRQEEAVSKPLQSFLKALLCGRENRIGCHGSNGIEEVKKHEWFEGLNWEEVQRVPVPNFTRASIDINRLGDSVCLDGNEGQDEDDDQRFNFSAFFGSSPGLSALKMNESGADGDQSSGSSIDDDDEDDHEEIKCCGFTYLPSDPDEFNRAQEERQCRQKLKSSIKRTWAPAAPMGSEGRANMHDDRFSTPIKSGRNGRRGWSPGGSGVGRSTPSHQQVPQTGLGCRSIRLTTRPDGRTVKLSQIDQLIQLNKLVFSTAKKATPFSTQLHFKPLPPSLGRTAPSHNHLLVDDDHEDDEVQDDQEEEDQSPLDRQLHTATKSLADLSRRIDELIARSDAIILNAQPP----------------------------------------------------------
167305	GC_00002570		PST_AZ2_1	9259	53	86	4	0	0.983329280011203	0.732371073885869	0.839496149953498	PF00069.31	Protein kinase domain	T|T|R|T	Signal transduction mechanisms|Signal transduction mechanisms|General function prediction only|Signal transduction mechanisms	COG0515|COG2203|COG3899|COG4191	Serine/threonine protein kinase (SPS1) (PDB:6G4J)|GAF domain (GAF)|Predicted ATPase|Signal transduction histidine kinase regulating C4-dicarboxylate transport system (PDB:4GCZ)			9259	Chr_7	MEANCKNNRGVHFKPSTEQLNQQKQNQQKQQEQQQQAKEKKDPAQFVQTWQQRHSILSKLAPVLQTNNAGFGELLERAQDQLQHLNSSISSDQATSTQDKLLQRCLRTQIEPTKDLILLRKISDGQSGSVYLIRTRLSSLESLNQSNLYILKKVAKRISRKIQQYSSIETEQKILERSRIETGINKVKRTPLLHLSFQTAEELNIVIEYSPSGSITEHLSRTTTSLPEFELLKRWTIDVLSGIDWLHQHQAYCHRDIKPSNLIINHNDGHILLTDFATAAPLIPSSLQSSSRLIVPRKHRVVIVGTCDYIAPEVLQVHLSQSIATLSQSTRFNDHTELGSNETAGSYGPEIDYWSFGVTLFELVYGKLPFFCQSISDTYSKIVDHQSYLEIPEFRCRNIIGPGHDDEESDDDPSNHDSRQEEAVSKPLQSFLKALLCGRENRIGCHGSNGIEEVKKHEWFEGLNWEEVQRVPVPNFTRASIDINRLGDSVCLDGNEGQDEDDDQRFNFSAFFGSSPGLSALKMNESGADGDQSSGSSIDDDDEDDHEEIKCCGFTYLPSDPDEFNRAQEERQCRQKLKSSIKRTWAPAAPMGSEGRANMHDDRFSTPIKSGRNGRRGWSPGGSGVGRSTPSHQQVPQTGLGCRSIRLTTRPDGRTVKLSQIDQLIQLNKLVFSTAKKATPFSTQLHFKPLPPSLGRTAPSHNHLLVDDDHEDDEVQDDQEEEDQSPLDRQLHTATKSLADLSRRIDELIARSDAIILNAQPP----------------------------------------------------------
167306	GC_00002570		PST_AZ2_1	9284	53	86	4	0	0.983329280011203	0.732371073885869	0.839496149953498									9284	Chr_7	MEANCKNNRGVHFKPSTEQLNQQKQNQQKQQEQQHQAKEKKDPAQF-------------------ANNAGFRELLERAQEQLQHLDSSISSDQATSTQDKLLQRCLRTQIEPVKDLILLRKISDGQSGSVYLIRTRLSSLESLNQSNLYILKKVSKRISRKIQQYSSIETEQKILEQSRTGTGINKVKRTPLLHLSFQTGEELNIVIEYSPSGSITEHLSR--------EALK---------------------------------------------------------------------------------------------------------------------------------------------------------------------------------------------------------LLSKRE--------------------------------------------------------------------------------------------------------------------------------------------------------------------------------------------------------------------------------------------------------------------------------------------------------------------------------------------------------------------------------------------
167307	GC_00002570		PST_AZ2_1	9270	53	86	4	0	0.983329280011203	0.732371073885869	0.839496149953498									9270	Chr_7	MEANCKNNRGVHFKPSTEQLNQQKQNQQKQQEQQHQAKEKKDPAQF-------------------ANNAGFRELLERAQEQLQHLDSSISSDQATSTQDKLLQRCLRTQIEPTKDLILLQKISDGQSGSVYLIRTRLSSLESLNQSNLYILKKVSKRISRKIQQYSSIETKQKILEQSRTGTGINKVKRTPLLHLSFQTGEELNIVIEYSPSGSITEHLSR--------EALK---------------------------------------------------------------------------------------------------------------------------------------------------------------------------------------------------------LLSKRE--------------------------------------------------------------------------------------------------------------------------------------------------------------------------------------------------------------------------------------------------------------------------------------------------------------------------------------------------------------------------------------------
167308	GC_00002570		PST_AZ2_2	8650	53	86	4	0	0.983329280011203	0.732371073885869	0.839496149953498	PF00069.31	Protein kinase domain	T|T|R|T	Signal transduction mechanisms|Signal transduction mechanisms|General function prediction only|Signal transduction mechanisms	COG0515|COG2203|COG3899|COG4191	Serine/threonine protein kinase (SPS1) (PDB:6G4J)|GAF domain (GAF)|Predicted ATPase|Signal transduction histidine kinase regulating C4-dicarboxylate transport system (PDB:4GCZ)			8650	Chr_7	MEANCKNNRGVHFKPSTEQLNQQKQNQQKQQEQQQQAKEKKDPAQFVQTWQQRHSILSKLAPVLQTNNAGFGELLERAQDQLQHLNSSISSDQATSTQDKLLQRCLRTQIEPTKDLILLRKISDGQSGSVYLIRTRLSSLESLNQSNLYILKKVAKRISRKIQQYSSIETEQKILERSRIETGINKVKRTPLLHLSFQTAEELNIVIEYSPSGSITEHLSRTTTSLPEFELLKRWTIDVLSGIDWLHQHQAYCHRDIKPSNLIINHNDGHILLTDFATAAPLIPSSLQSSSRLIVPRKHRVVIVGTCDYIAPEVLQVHLSQSIATLSQSTRFNDHTELGSNETAGSYGPEIDYWSFGVTLFELVYGKLPFFCQSISDTYSKIVDHQSYLEIPEFRCRNIIGPGHDDEESDDDPSNHDSRQEEAVSKPLQSFLKALLCGRENRIGCHGSNGIEEVKKHEWFEGLNWEEVQRVPVPNFTRASIDINRLGDSVCLDGNEGQDEDDDQRFNFSAFFGSSPGLSALKMNESGADGDQSSGSSIDDDDEDDHEEIKCCGFTYLPSDPDEFNRAQEERQCRQKLKSSIKRTWAPAAPMGSEGRANMHDDRFSTPIKSGRNGRRGWSPGGSGVGRSTPSHQQVPQTGLGCRSIRLTTRPDGRTVKLSQIDQLIQLNKLVFSTAKKATPFSTQLHFKPLPPSLGRTAPSHNHLLVDDDHEDDEVQDDQEEEDQSPLDRQLHTATKSLADLSRRIDELIARSDAIILNAQPP----------------------------------------------------------
167309	GC_00002570		PST_AZ2_2	8656	53	86	4	0	0.983329280011203	0.732371073885869	0.839496149953498									8656	Chr_7	MEANCKNNRGVHFKPSTEQLNQQKQNQQKQQEQQHQAKEKKDPAQF-------------------ANNAGFGELLERAQEQLQHLDSSISSDQATSTQDELLQRCLRTQIEPVKDLILLRKISDGQSGSVYLIRTRLSSLESLNQSNLYILKKVSKRISRKIQQYSSIETKQKILEQSRTGTGINKVKRTPLLHLSFQTGEELNIVIEYSPSGSITEHLSR--------EALK---------------------------------------------------------------------------------------------------------------------------------------------------------------------------------------------------------LLSKRE--------------------------------------------------------------------------------------------------------------------------------------------------------------------------------------------------------------------------------------------------------------------------------------------------------------------------------------------------------------------------------------------
167310	GC_00002570		PST_DK0911_1	15861	53	86	4	0	0.983329280011203	0.732371073885869	0.839496149953498	PF00069.31	Protein kinase domain	T|T|R|T	Signal transduction mechanisms|Signal transduction mechanisms|General function prediction only|Signal transduction mechanisms	COG0515|COG2203|COG3899|COG4191	Serine/threonine protein kinase (SPS1) (PDB:6G4J)|GAF domain (GAF)|Predicted ATPase|Signal transduction histidine kinase regulating C4-dicarboxylate transport system (PDB:4GCZ)			15861	Chr_7	MEANCKNNRGVHFKPSTEQLNQQKQNQQKQQEQQQQAKEKKDPAQFVQTWQQRHSILSKLAPVLQTNNAGFGELLERAQDQLQHLNSSISSDQATSTQDKLLQRCLRTQIEPTKDLILLRKISDGQSGSVYLIRTRLSSLESLNQSNLYILKKVAKRISRKIQQYSSIETEQKILERSRIETGINKVKRTPLLHLSFQTAEELNIVIEYSPSGSITEHLSRTTTSLPEFELLKRWTIDVLSGIDWLHQHQAYCHRDIKPSNLIINHNDGHILLTDFATAAPLIPSSLQSSSRLIVPRKHRVVIVGTCDYIAPEVLQVHLSQSIATLSQSTRFNDHTELGSNETAGSYGPEIDYWSFGVTLFELVYGKLPFFCQSISDTYSKIVDHQSYLEIPEFRCRNIIGPGHDDEESDDDPSNHDSRQEEAVSKPLQSFLKALLCGRENRIGCHGSNGIEEVKKHEWFEGLNWEEVQRVPVPNFTRASIDINRLGDSVCLDGNEGQDEDDDQRFNFSAFFGSSPGLSALKMNESGADGDQSSGSSIDDDDEDDHEEIKCCGFTYLPSDPDEFNRAQEERQCRQKLKSSIKRTWAPAAPMGSEGRANMHDDRFSTPIKSGRNGRRGWSPGGSGVGRSTPSHQQVPQTGLGCRSIRLTTRPDGRTVKLSQIDQLIQLNKLVFSTAKKATPFSTQLHFKPLPPSLGRTAPSHNHLLVDDDHEDDEVQDDQEEEDQSPLDRQLHTATKSLADLSRRIDELIARSDAIILNAQPP----------------------------------------------------------
167311	GC_00002570		PST_DK0911_1	15694	53	86	4	0	0.983329280011203	0.732371073885869	0.839496149953498									15694	Chr_7	---------MNYF----------------------------------------------------NDVSGL---------RLNLLKISFSYE--------------RYQM-------------------VNLAQTRLSSLESLNQSNLYILKKVSKRISRKIQQYSSIETKQKILEQSRTGTGINKVKRTPLLHLSFQTGEELNIVIEYSPSGSITEHLSR--------EALK---------------------------------------------------------------------------------------------------------------------------------------------------------------------------------------------------------LLSKRE--------------------------------------------------------------------------------------------------------------------------------------------------------------------------------------------------------------------------------------------------------------------------------------------------------------------------------------------------------------------------------------------
167312	GC_00002570		PST_DK0911_2	15889	53	86	4	0	0.983329280011203	0.732371073885869	0.839496149953498	PF00069.31	Protein kinase domain	T|T|R|T	Signal transduction mechanisms|Signal transduction mechanisms|General function prediction only|Signal transduction mechanisms	COG0515|COG2203|COG3899|COG4191	Serine/threonine protein kinase (SPS1) (PDB:6G4J)|GAF domain (GAF)|Predicted ATPase|Signal transduction histidine kinase regulating C4-dicarboxylate transport system (PDB:4GCZ)			15889	Chr_7	MEANCKNNRGVHFKPSTEQLNQQKQNQQKQQEQQQQAKEKKDPAQFVQTWQQRHSILSKLAPVLQTNNAGFGELLERAQDQLQHLNSSISSDQATSTQDKLLQRCLRTQIEPTKDLILLRKISDGQSGSVYLIRTRLSSLESLNQSNLYILKKVAKRISRKIQQYSSIETEQKILERSRIETGINKVKRTPLLHLSFQTAEELNIVIEYSPSGSITEHLSRTTTSLPEFELLKRWTIDVLSGIDWLHQHQAYCHRDIKPSNLIINHNDGHILLTDFATAAPLIPSSLQSSSRLIVPRKHRVVIVGTCDYIAPEVLQVHLSQSIATLSQSTRFNDHTELGSNETAGSYGPEIDYWSFGVTLFELVYGKLPFFCQSISDTYSKIVDHQSYLEIPEFRCRNIIGPGHDDEESDDDPSNHDSRQEEAVSKPLQSFLKALLCGRENRIGCHGSNGIEEVKKHEWFEGLNWEEVQRVPVPNFTRASIDINRLGDSVCLDGNEGQDEDDDQRFNFSAFFGSSPGLSALKMNESGADGDQSSGSSIDDDDEDDHEEIKCCGFTYLPSDPDEFNRAQEERQCRQKLKSSIKRTWAPAAPMGSEGRANMHDDRFSTPIKSGRNGRRGWSPGGSGVGRSTPSHQQVPQTGLGCRSIRLTTRPDGRTVKLSQIDQLIQLNKLVFSTAKKATPFSTQLHFKPLPPSLGRTAPSHNHLLVDDDHEDDEVQDDQEEEDQSPLDRQLHTATKSLADLSRRIDELIARSDAIILNAQPP----------------------------------------------------------
167313	GC_00002570		PST_DK0911_2	15719	53	86	4	0	0.983329280011203	0.732371073885869	0.839496149953498									15719	Chr_7	---------MNYF----------------------------------------------------NDVSGL---------RLNLLKISFSYE--------------RYQM-------------------VNLAQTRLSSLESLNQSNLYILKKVSKRISRKIQQYSSIETKQKILEQSRTGTGINKVKRTPLLHLSFQTGEELNIVIEYSPSGSITEHLSR--------EALK---------------------------------------------------------------------------------------------------------------------------------------------------------------------------------------------------------LLSKRE--------------------------------------------------------------------------------------------------------------------------------------------------------------------------------------------------------------------------------------------------------------------------------------------------------------------------------------------------------------------------------------------
167314	GC_00002570		PST_SWS484_1	6717	53	86	4	0	0.983329280011203	0.732371073885869	0.839496149953498	PF00069.31	Protein kinase domain	T|T|R|T	Signal transduction mechanisms|Signal transduction mechanisms|General function prediction only|Signal transduction mechanisms	COG0515|COG2203|COG3899|COG4191	Serine/threonine protein kinase (SPS1) (PDB:6G4J)|GAF domain (GAF)|Predicted ATPase|Signal transduction histidine kinase regulating C4-dicarboxylate transport system (PDB:4GCZ)			6717	Chr_7	MEANCKNNRGVHFKPSTEQLNQQKQNQQQQQEQQQQAKEKKDPAQFVQTWQQRHSILSKLAPVLQTNNAGFGELLERAQDQLQHLNSSISSDQATSTQDKLLQRCLRTQIEPTKDLILLRKISDGQSGSVYLIRTRLSSLESLNQSNLYILKKVAKRISRKIQQYSSIETEQKILERSRIETGINKVKRTPLLHLSFQTAEELNIVIEYSPSGSITEHLSRTTTSLPEFELLKRWTIDVLSGIDWLHQHQAYCHRDIKPSNLIINHNDGHILLTDFATAAPLIPSSLQSSSRLIVPRKHRVVIVGTCDYIAPEVLQVHLSQSIATLSQSTRFNDHTELGSNETAGSYGPEIDYWSFGVTLFELVYGKLPFFCQSISDTYSKIVDHQSYLEIPEFRCRNIIGPGHDDEESDDDPSNHDSRQEEAVSKPLQSFLKALLCGRENRIGCHGSNGIEEVKKHEWFEGLNWEEVQRVPVPNFTRASIDINRLGDSVCLDGNEGQDEDDDQRFNFSAFFGSSPGLSALKMNESGADGDQSSGSSIDDDDEDDHEEIKCCGFTYLPSDPDEFNRAQEERQCRQKLKSSIKRTWAPAAPMGSEGRANMHDDRFSTPIKSGRNGRRGWSPGGSGVGRSTPSHQQVPQTGLGCRSIRLTTRPDGRTVKLSQIDQLIQLNKLVFSTAKKATPFSTQLHFKPLPPSLGRTAPSHNHLLVDDDHEDDEVQDDQEEEDQSPLDRQLHTATKSLADLSRRIDELIARSDAIILNAQPP----------------------------------------------------------
167315	GC_00002570		PST_SWS484_1	6711	53	86	4	0	0.983329280011203	0.732371073885869	0.839496149953498									6711	Chr_7	MEANCKNNRGVHFKPSTEQLNQQKQNQQKQQEQQHQAKEKKDPAQF-------------------ANNAGFRELLERAQEQLQHLDSSISSDQATSTQDKLLQRCLRTQIEPTKDLILLRKISDGQSGSVYLIRTRLSSLESLNQSNLYILKKVSKRISRKIQQYSSIETEQKILEQSRTGTGINKVKRTPLLHLSFQTGEELNIVIEYSPSGSITEHLSR--------EALK---------------------------------------------------------------------------------------------------------------------------------------------------------------------------------------------------------LLSKRE--------------------------------------------------------------------------------------------------------------------------------------------------------------------------------------------------------------------------------------------------------------------------------------------------------------------------------------------------------------------------------------------
167316	GC_00002570		PST_SWS484_2	6745	53	86	4	0	0.983329280011203	0.732371073885869	0.839496149953498	PF00069.31	Protein kinase domain	T|T|R|T	Signal transduction mechanisms|Signal transduction mechanisms|General function prediction only|Signal transduction mechanisms	COG0515|COG2203|COG3899|COG4191	Serine/threonine protein kinase (SPS1) (PDB:6G4J)|GAF domain (GAF)|Predicted ATPase|Signal transduction histidine kinase regulating C4-dicarboxylate transport system (PDB:4GCZ)			6745	Chr_7	MEANCKNNRGVHFKPSTEQLNQQKQNQQKQQEQQQQAKEKKDPAQFVQTWQQRHSILSKLAPVLQTNNAGFGELLERAQDQLQHLNSSISSDQATSTQDKLLQRCLRTQIEPTKDLILLRKISDGQSGSVYLIRTRLSSLESLNQSNLYILKKVAKRISRKIQQYSSIETEQKILERSRIETGINKVKRTPLLHLSFQTAEELNIVIEYSPSGSITEHLSRTTTSLPEFELLKRWTIDVLSGIDWLHQHQAYCHRDIKPSNLIINHNDGHILLTDFATAAPLIPSSLQSSSRLIVPRKHRVVIVGTCDYIAPEVLQVHLSQSIATLSQSTRFNDHTELGSNETAGSYGPEIDYWSFGVTLFELVYGKLPFFCQSISDTYSKIVDHQSYLEIPEFRCRNIIGPGHDDEESDDDPSNHDSRQEEAVSKPLQSFLKALLCGRENRIGCHGSNGIEEVKKHEWFEGLNWEEVQRVPVPNFTRASIDINRLGDSVCLDGNEGQDEDDDQRFNFSAFFGSSPGLSALKMNESGADGDQSSGSSIDDDDEDDHEEIKCCGFTYLPSDPDEFNRAQEERQCRQKLKSSIKRTWAPAAPMGSEGRANMHDDRFSTPIKSGRNGRRGWSPGGSGVGRSTPSHQQVPQTGLGCRSIRLTTRPDGRTVKLSQIDQLIQLNKLVFSTAKKATPFSTQLHFKPLPPSLGRTAPSHNHLLVDDDHEDDEVQDDQEEEDQSPLDRQLHTATKSLADLSRRIDELIARSDAIILNAQPP----------------------------------------------------------
167317	GC_00002570		PST_T030_1	8158	53	86	4	0	0.983329280011203	0.732371073885869	0.839496149953498	PF00069.31	Protein kinase domain	T|T|R|T	Signal transduction mechanisms|Signal transduction mechanisms|General function prediction only|Signal transduction mechanisms	COG0515|COG2203|COG3899|COG4191	Serine/threonine protein kinase (SPS1) (PDB:6G4J)|GAF domain (GAF)|Predicted ATPase|Signal transduction histidine kinase regulating C4-dicarboxylate transport system (PDB:4GCZ)			8158	Chr_7	MEANCKNNRGVHFKPSTEQLNQQKQNQQQQQEQQQQAKEKKDPAQFVQTWQQRHSILSKLAPVLQTNNAGFGELLERAQDQLQHLNSSISSDQATSTQDKLLQRCLRTQIEPTKDLILLRKISDGQSGSVYLIRTRLSSLESLNQSNLYILKKVAKRISRKIQQYSSIETEQKILERSRIETGINKVKRTPLLHLSFQTAEELNIVIEYSPSGSITEHLSRTTTSLPEFELLKRWTIDVLSGIDWLHQHQAYCHRDIKPSNLIINHNDGHILLTDFATAAPLIPSSLQSSSRLIVPRKHRVVIVGTCDYIAPEVLQVHLSQSIATLSQSTRFNDHTELGSNETAGSYGPEIDYWSFGVTLFELVYGKLPFFCQSISDTYSKIVDHQSYLEIPEFRCRNIIGPGHDDEESDDDPSNHDSRQEEAVSKPLQSFLKALLCGRENRIGCHGSNGIEEVKKHEWFEGLNWEEVQRVPVPNFTRASIDINRLGDSVCLDGNEGQDEDDDQRFNFSAFFGSSPGLSALKMNESGADGDQSSGSSIDDDDEDDHEEIKCCGFTYLPSDPDEFNRAQEERQCRQKLKSSIKRTWAPAAPMGSEGRANMHDDRFSTPIKSGRNGRRGWSPGGSGVGRSTPSHQQVPQTGLGCRSIRLTTRPDGRTVKLSQIDQLIQLNKLVFSTAKKATPFSTQLHFKPLPPSLGRTAPSHNHLLVDDDHEDDEVQDDQEEEDQSPLDRQLHTATKSLADLSRRIDELIARSDAIILNAQPP----------------------------------------------------------
167318	GC_00002570		PST_T030_1	8151	53	86	4	0	0.983329280011203	0.732371073885869	0.839496149953498									8151	Chr_7	MEANCKNNRGVHFKPSTEQLNQQKQNQQKQQEQQHQAKEKKDPAQF-------------------ANNAGFRELLERAQEQLQHLDSSISSDQATSTQDKLLQRCLRTQIEPVKDLILLRKISDGQSGSVYLIRTRLSSLESLNQSNLYILKKVSKRISRKIQQYSSIETEQKILEQSRTGTGINKVKRTPLLHLLFQTGEELNIVIEYSPSGSITEHLSR--------EALK---------------------------------------------------------------------------------------------------------------------------------------------------------------------------------------------------------LLSKRE--------------------------------------------------------------------------------------------------------------------------------------------------------------------------------------------------------------------------------------------------------------------------------------------------------------------------------------------------------------------------------------------
167319	GC_00002570		PST_T030_2	8688	53	86	4	0	0.983329280011203	0.732371073885869	0.839496149953498	PF00069.31	Protein kinase domain	T|T|R|T	Signal transduction mechanisms|Signal transduction mechanisms|General function prediction only|Signal transduction mechanisms	COG0515|COG2203|COG3899|COG4191	Serine/threonine protein kinase (SPS1) (PDB:6G4J)|GAF domain (GAF)|Predicted ATPase|Signal transduction histidine kinase regulating C4-dicarboxylate transport system (PDB:4GCZ)			8688	Chr_7	MEANCKNNRGVHFKPSTEQLNQQKQNQQKQQEQQQQAKEKKDPAQFVQTWQQRHSILSKLAPVLQTNNAGFGELLERAQDQLQHLNSSISSDQATSTQDKLLQRCLRTQIEPTKDLILLRKISDGQSGSVYLIRTRLSSLESLNQSNLYILKKVAKRISRKIQQYSSIETEQKILERSRIETGINKVKRTPLLHLSFQTAEELNIVIEYSPSGSITEHLSRTTTSLPEFELLKRWTIDVLSGIDWLHQHQAYCHRDIKPSNLIINHNDGHILLTDFATAAPLIPSSLQSSSRLIVPRKHRVVIVGTCDYIAPEVLQVHLSQSIATLSQSTRFNDHTELGSNETAGSYGPEIDYWSFGVTLFELVYGKLPFFCQSISDTYSKIVDHQSYLEIPEFRCRNIIGPGHDDEESDDDPSNHDSRQEEAVSKPLQSFLKALLCGRENRIGCHGSNGIEEVKKHEWFEGLNWEEVQRVPVPNFTRASIDINRLGDSVCLDGNEGQDEDDDQRFNFSAFFGSSPGLSALKMNESGADGDQSSGSSIDDDDEDDHEEIKCCGFTYLPSDPDEFNRAQEERQCRQKLKSSIKRTWAPAAPMGSEGRANMHDDRFSTPIKSGRNGRRGWSPGGSGVGRSTPSHQQVPQTGLGCRSIRLTTRPDGRTVKLSQIDQLIQLNKLVFSTAKKATPFSTQLHFKPLPPSLGRTAPSHNHLLVDDDHEDDEVQDDQEEEDQSPLDRQLHTATKSLADLSRRIDELIARSDAIILNAQPP----------------------------------------------------------
167320	GC_00002570		PST_T034a	6469	53	86	4	0	0.983329280011203	0.732371073885869	0.839496149953498	PF00069.31	Protein kinase domain	T|T|R|T	Signal transduction mechanisms|Signal transduction mechanisms|General function prediction only|Signal transduction mechanisms	COG0515|COG2203|COG3899|COG4191	Serine/threonine protein kinase (SPS1) (PDB:6G4J)|GAF domain (GAF)|Predicted ATPase|Signal transduction histidine kinase regulating C4-dicarboxylate transport system (PDB:4GCZ)			6469	Chr_7	MEANCKNNRGVHFKPSTEQLNQQKQNQQQQQEQQQQAKEKKDPAQFVQTWQQRHSILSKLAPVLQTNNAGFGELLERAQDQLQHLNSSISSDQATSTQDKLLQRCLRTQIEPTKDLILLRKISDGQSGSVYLIRTRLSSLESLNQSNLYILKKVAKRISRKIQQYSSIETEQKILERSRIETGINKVKRTPLLHLSFQTAEELNIVIEYSPSGSITEHLSRTTTSLPEFELLKRWTIDVLSGIDWLHQHQAYCHRDIKPSNLIINHNDGHILLTDFATAAPLIPSSLQSSSRLIVPRKHRVVIVGTCDYIAPEVLQVHLSQSIATLSQSTRFNDHTELGSNETAGSYGPEIDYWSFGVTLFELVYGKLPFFCQSISDTYSKIVDHQSYLEIPEFRCRNIIGPGHDDEESDDDPSNHDSRQEEAVSKPLQSFLKALLCGRENRIGCHGSNGIEEVKKHEWFEGLNWEEVQRVPVPNFTRASIDINRLGDSVCLDGNEGQDEDDDQRFNFSAFFGSSPGLSALKMNESGADGDQSSGSSIDDDDEDDHEEIKCCGFTYLPSDPDEFNRAQEERQCRQKLKSSIKRTWAPAAPMGSEGRANMHDDRFSTPIKSGRNGRRGWSPGGSGVGRSTPSHQQVPQTGLGCRSIRLTTRPDGRTVKLSQIDQLIQLNKLVFSTAKKATPFSTQLHFKPLPPSLGRTAPSHNHLLVDDDHEDDEVQDDQEEEDQSPLDRQLHTATKSLADLSRRIDELIARSDAIILNAQPP----------------------------------------------------------
167321	GC_00002570		PST_T034a	6477	53	86	4	0	0.983329280011203	0.732371073885869	0.839496149953498									6477	Chr_7	MEANCKNNRGVHFKPSTEQLNQQKQNQQKQQEQQHQAKEKKDPAQF-------------------ANNAGFRELLERAQEQLQHLDSSISSDQATSTQDKLLQRCLRTQIEPTKDLILLRKISDGQSGSVYLIRTRLSSLESLNQSNLYILKKVSKRISRKIQQYSSIETEQKILEQSRTGTGINKVKRTPLLHLSFQTGEELNIVIEYSPSGSITEHLSR--------EALK---------------------------------------------------------------------------------------------------------------------------------------------------------------------------------------------------------LLSKRE--------------------------------------------------------------------------------------------------------------------------------------------------------------------------------------------------------------------------------------------------------------------------------------------------------------------------------------------------------------------------------------------
167322	GC_00002570		PST_T034b	10656	53	86	4	0	0.983329280011203	0.732371073885869	0.839496149953498	PF00069.31	Protein kinase domain	T|T|R|T	Signal transduction mechanisms|Signal transduction mechanisms|General function prediction only|Signal transduction mechanisms	COG0515|COG2203|COG3899|COG4191	Serine/threonine protein kinase (SPS1) (PDB:6G4J)|GAF domain (GAF)|Predicted ATPase|Signal transduction histidine kinase regulating C4-dicarboxylate transport system (PDB:4GCZ)			10656	Chr_7	MEANCKNNRGVHFKPSTEQLNQQKQNQQKQQEQQQQAKEKKDPAQFVQTWQQRHSILSKLAPVLQTNNAGFGELLERAQDQLQHLNSSISSDQATSTQDKLLQRCLRTQIEPTKDLILLRKISDGQSGSVYLIRTRLSSLESLNQSNLYILKKVAKRISRKIQQYSSIETEQKILERSRIETGINKVKRTPLLHLSFQTAEELNIVIEYSPSGSITEHLSRTTTSLPEFELLKRWTIDVLSGIDWLHQHQAYCHRDIKPSNLIINHNDGHILLTDFATAAPLIPSSLQSSSRLIVPRKHRVVIVGTCDYIAPEVLQVHLSQSIATLSQSTRFNDHTELGSNETAGSYGPEIDYWSFGVTLFELVYGKLPFFCQSISDTYSKIVDHQSYLEIPEFRCRNIIGPGHDDEESDDDPSNHDSRQEEAVSKPLQSFLKALLCGRENRIGCHGSNGIEEVKKHEWFEGLNWEEVQRVPVPNFTRASIDINRLGDSVCLDGNEGQDEDDDQRFNFSAFFGSSPGLSALKMNESGADGDQSSGSSIDDDDEDDHEEIKCCGFTYLPSDPDEFNRAQEERQCRQKLKSSIKRTWAPAAPMGSEGRANMHDDRFSTPIKSGRNGRRGWSPGGSGVGRSTPSHQQVPQTGLGCRSIRLTTRPDGRTVKLSQIDQLIQLNKLVFSTAKKATPFSTQLHFKPLPPSLGRTAPSHNHLLVDDDHEDDEVQDDQEEEDQSPLDRQLHTATKSLADLSRRIDELIARSDAIILNAQPP----------------------------------------------------------
167323	GC_00002570		PST_W011a	1320	53	86	4	0	0.983329280011203	0.732371073885869	0.839496149953498	PF00069.31	Protein kinase domain	T|T|R|T	Signal transduction mechanisms|Signal transduction mechanisms|General function prediction only|Signal transduction mechanisms	COG0515|COG2203|COG3899|COG4191	Serine/threonine protein kinase (SPS1) (PDB:6G4J)|GAF domain (GAF)|Predicted ATPase|Signal transduction histidine kinase regulating C4-dicarboxylate transport system (PDB:4GCZ)			1320	Chr_7	MEANCKNNRGVHFKPSTEQLNQQKQNQQQQQEQQQQAKEKKDPAQFVQTWQQRHSILSKLAPVLQTNNAGFGELLERAQDQLQHLNSSISSDQATSTQDKLLQRCLRTQIEPTKDLILLRKISDGQSGSVYLIRTRLSSLESLNQSNLYILKKVAKRISRKIQQYSSIETEQKILERSRIETGINKVKRTPLLHLSFQTAEELNIVIEYSPSGSITEHLSRTTTSLPEFELLKRWTIDVLSGIDWLHQHQAYCHRDIKPSNLIINHNDGHILLTDFATAAPLIPSSLQSSSRLIVPRKHRVVIVGTCDYIAPEVLQVHLSQSIATLSQSTRFNDHTELGSNETAGSYGPEIDYWSFGVTLFELVYGKLPFFCQSISDTYSKIVDHQSYLEIPEFRCRNIIGPGHDDEESDDDPSNHDSRQEEAVSKPLQSFLKALLCGRENRIGCHGSNGIEEVKKHEWFEGLNWEEVQRVPVPNFTRASIDINRLGDSVCLDGNEGQDEDDDQRFNFSAFFGSSPGLSALKMNESGADGDQSSGSSIDDDDEDDHEEIKCCGFTYLPSDPDEFNRAQEERQCRQKLKSSIKRTWAPAAPMGSEGRANMHDDRFSTPIKSGRNGRRGWSPGGSGVGRSTPSHQQVPQTGLGCRSIRLTTRPDGRTVKLSQIDQLIQLNKLVFSTAKKATPFSTQLHFKPLPPSLGRTAPSHNHLLVDDDHEDDEVQDDQEEEDQSPLDRQLHTATKSLADLSRRIDELIARSDAIILNAQPP----------------------------------------------------------
167324	GC_00002570		PST_W011a	14337	53	86	4	0	0.983329280011203	0.732371073885869	0.839496149953498	PF00069.31	Protein kinase domain	T|T|R|T	Signal transduction mechanisms|Signal transduction mechanisms|General function prediction only|Signal transduction mechanisms	COG0515|COG2203|COG3899|COG4191	Serine/threonine protein kinase (SPS1) (PDB:6G4J)|GAF domain (GAF)|Predicted ATPase|Signal transduction histidine kinase regulating C4-dicarboxylate transport system (PDB:4GCZ)			14337	ChrUn	MEANCKNNRGVHFKPSTEQLNQQKQNQQQQQEQQQQAKEKKDPAQFVQTWQQRHSILSKLAPVLQTNNAGFGELLERAQDQLQHLNSSISSDQATSTQDKLLQRCLRTQIEPTKDLILLRKISDGQSGSVYLIRTRLSSLESLNQSNLYILKKVAKRISRKIQQYSSIETEQKILERSRIETGINKVKRTPLLHLSFQTAEELNIVIEYSPSGSITEHLSRTTTSLPEFELLKRWTIDVLSGIDWLHQHQAYCHRDIKPSNLIINHNDGHILLTDFATAAPLIPSSLQSSSRLIVPRKHRVVIVGTCDYIAPEVLQVHLSQSIATLSQSTRFNDHTELGSNETAGSYGPEIDYWSFGVTLFELVYGKLPFFCQSISDTYSKIVDHQSYLEIPEFRCRNIIGPGHDDEESDDDPSNHDSRQEEAVSKPLQSFLKALLCGRENRIGCHGSNGIEEVKKHEWFEGLNWEEVQRVPVPNFTRASIDINRLGDSVCLDGNEGQDEDDDQRFNFSAFFGSSPGLSALKMNESGADGDQSSGSSIDDDDEDDHEEIKCCGFTYLPSDPDEFNRAQEERQCRQKLKSSIKRTWAPAAPMGSEGRANMHDDRFSTPIKSGRNGRRGWSPGGSGVGRSTPSHQQVPQTGLGCRSIRLTTRPDGRTVKLSQIDQLIQLNKLVFSTAKKATPFSTQLHFKPLPPSLGRTAPSHNHLLVDDDHEDDEVQDDQEEEDQSPLDRQLHTATKSLADLSRRIDELIARSDAIILNAQPP----------------------------------------------------------
167325	GC_00002570		PST_W011a	14341	53	86	4	0	0.983329280011203	0.732371073885869	0.839496149953498									14341	ChrUn	MEANCKNNRGVHFKPSTEQLNQQKQNQQKQQEQQHQAKEKKDPAQF-------------------ANNAGFRELLERAQEQLQHLDSSISSDQATSTQDKLLQRCLRTQIEPTKDLILLRKISDGQSGSVYLIRTRLSSLESLNQSNLYILKKVSKRISRKIQQYSSIETEQKILEQSRTGTGINKVKRTPLLHLSFQTGEELNIVIEYSPSGSITEHLSR--------EALK---------------------------------------------------------------------------------------------------------------------------------------------------------------------------------------------------------LLSKRE--------------------------------------------------------------------------------------------------------------------------------------------------------------------------------------------------------------------------------------------------------------------------------------------------------------------------------------------------------------------------------------------
167326	GC_00002570		PST_W011a	1313	53	86	4	0	0.983329280011203	0.732371073885869	0.839496149953498									1313	Chr_7	MEANCKNNRGVHFKPSTEQLNQQKQNQQKQQEQQHQAKEKKDPAQF-------------------ANNAGFRELLERAQEQLQHLDSSISSDQATSTQDKLLQRCLRTQIEPVKDLILLRKISDGQSGSVYLIRTRLSSLESLNQSNLYILKKVSKRISRKIQQYSSIETEQKILEQSRTGTGINKVKRTPLLHLLFQTGEELNIVIEYSPSGSITEHLSR--------EALK---------------------------------------------------------------------------------------------------------------------------------------------------------------------------------------------------------LLSKRE--------------------------------------------------------------------------------------------------------------------------------------------------------------------------------------------------------------------------------------------------------------------------------------------------------------------------------------------------------------------------------------------
167327	GC_00002570		PST_W011b	12033	53	86	4	0	0.983329280011203	0.732371073885869	0.839496149953498	PF00069.31	Protein kinase domain	T|T|R|T	Signal transduction mechanisms|Signal transduction mechanisms|General function prediction only|Signal transduction mechanisms	COG0515|COG2203|COG3899|COG4191	Serine/threonine protein kinase (SPS1) (PDB:6G4J)|GAF domain (GAF)|Predicted ATPase|Signal transduction histidine kinase regulating C4-dicarboxylate transport system (PDB:4GCZ)			12033	Chr_7	MEANCKNNRGVHFKPSTEQLNQQKQNQQKQQEQQQQAKEKKDPAQFVQTWQQRHSILSKLAPVLQTNNAGFGELLERAQDQLQHLNSSISSDQATSTQDKLLQRCLRTQIEPTKDLILLRKISDGQSGSVYLIRTRLSSLESLNQSNLYILKKVAKRISRKIQQYSSIETEQKILERSRIETGINKVKRTPLLHLSFQTAEELNIVIEYSPSGSITEHLSRTTTSLPEFELLKRWTIDVLSGIDWLHQHQAYCHRDIKPSNLIINHNDGHILLTDFATAAPLIPSSLQSSSRLIVPRKHRVVIVGTCDYIAPEVLQVHLSQSIATLSQSTRFNDHTELGSNETAGSYGPEIDYWSFGVTLFELVYGKLPFFCQSISDTYSKIVDHQSYLEIPEFRCRNIIGPGHDDEESDDDPSNHDSRQEEAVSKPLQSFLKALLCGRENRIGCHGSNGIEEVKKHEWFEGLNWEEVQRVPVPNFTRASIDINRLGDSVCLDGNEGQDEDDDQRFNFSAFFGSSPGLSALKMNESGADGDQSSGSSIDDDDEDDHEEIKCCGFTYLPSDPDEFNRAQEERQCRQKLKSSIKRTWAPAAPMGSEGRANMHDDRFSTPIKSGRNGRRGWSPGGSGVGRSTPSHQQVPQTGLGCRSIRLTTRPDGRTVKLSQIDQLIQLNKLVFSTAKKATPFSTQLHFKPLPPSLGRTAPSHNHLLVDDDHEDDEVQDDQEEEDQSPLDRQLHTATKSLADLSRRIDELIARSDAIILNAQPP----------------------------------------------------------
167328	GC_00002570		PST_W025a	13921	53	86	4	0	0.983329280011203	0.732371073885869	0.839496149953498	PF00069.31	Protein kinase domain	T|T|R|T	Signal transduction mechanisms|Signal transduction mechanisms|General function prediction only|Signal transduction mechanisms	COG0515|COG2203|COG3899|COG4191	Serine/threonine protein kinase (SPS1) (PDB:6G4J)|GAF domain (GAF)|Predicted ATPase|Signal transduction histidine kinase regulating C4-dicarboxylate transport system (PDB:4GCZ)			13921	Chr_7	MEANCKNNRGVHFKPSTEQLNQQKQNQQKQQEQQQQAKEKKDPAQFVQTWQQRHSILSKLAPVLQTNNAGFGELLERAQDQLQHLNSSISSDQATSTQDKLLQRCLRTQIEPTKDLILLRKISDGQSGSVYLIRTRLSSLESLNQSNLYILKKVAKRISRKIQQYSSIETEQKILERSRIETGINKVKRTPLLHLSFQTAEELNIVIEYSPSGSITEHLSRTTTSLPEFELLKRWTIDVLSGIDWLHQHQAYCHRDIKPSNLIINHNDGHILLTDFATAAPLIPSSLQSSSRLIVPRKHRVVIVGTCDYIAPEVLQVHLSQSIATLSQSTRFNDHTELGSNETAGSYGPEIDYWSFGVTLFELVYGKLPFFCQSISDTYSKIVDHQSYLEIPEFRCRNIIGPGHDDEESDDDPSNHDSRQEEAVSKPLQSFLKALLCGRENRIGCHGSNGIEEVKKHEWFEGLNWEEVQRVPVPNFTRASIDINRLGDSVCLDGNEGQDEDDDQRFNFSAFFGSSPGLSALKMNESGADGDQSSGSSIDDDDEDDHEEIKCCGFTYLPSDPDEFNRAQEERQCRQKLKSSIKRTWAPAAPMGSEGRANMHDDRFSTPIKSGRNGRRGWSPGGSGVGRSTPSHQQVPQTGLGCRSIRLTTRPDGRTVKLSQIDQLIQLNKLVFSTAKKATPFSTQLHFKPLPPSLGRTAPSHNHLLVDDDHEDDEVQDDQEEEDQSPLDRQLHTATKSLADLSRRIDELIARSDAIILNAQPP----------------------------------------------------------
167329	GC_00002570		PST_W025b	1291	53	86	4	0	0.983329280011203	0.732371073885869	0.839496149953498	PF00069.31	Protein kinase domain	T|T|R|T	Signal transduction mechanisms|Signal transduction mechanisms|General function prediction only|Signal transduction mechanisms	COG0515|COG2203|COG3899|COG4191	Serine/threonine protein kinase (SPS1) (PDB:6G4J)|GAF domain (GAF)|Predicted ATPase|Signal transduction histidine kinase regulating C4-dicarboxylate transport system (PDB:4GCZ)			1291	Chr_7	MEANCKNNRGVHFKPSTEQLNQQKQNQQQQQEQQQQAKEKKDPAQFVQTWQQRHSILSKLAPVLQTNNAGFGELLERAQDQLQHLNSSISSDQATSTQDKLLQRCLRTQIEPTKDLILLRKISDGQSGSVYLIRTRLSSLESLNQSNLYILKKVAKRISRKIQQYSSIETEQKILERSRIETGINKVKRTPLLHLSFQTAEELNIVIEYSPSGSITEHLSRTTTSLPEFELLKRWTIDVLSGIDWLHQHQAYCHRDIKPSNLIINHNDGHILLTDFATAAPLIPSSLQSSSRLIVPRKHRVVIVGTCDYIAPEVLQVHLSQSIATLSQSTRFNDHTELGSNETAGSYGPEIDYWSFGVTLFELVYGKLPFFCQSISDTYSKIVDHQSYLEIPEFRCRNIIGPGHDDEESDDDPSNHDSRQEEAVSKPLQSFLKALLCGRENRIGCHGSNGIEEVKKHEWFEGLNWEEVQRVPVPNFTRASIDINRLGDSVCLDGNEGQDEDDDQRFNFSAFFGSSPGLSALKMNESGADGDQSSGSSIDDDDEDDHEEIKCCGFTYLPSDPDEFNRAQEERQCRQKLKSSIKRTWAPAAPMGSEGRANMHDDRFSTPIKSGRNGRRGWSPGGSGVGRSTPSHQQVPQTGLGCRSIRLTTRPDGRTVKLSQIDQLIQLNKLVFSTAKKATPFSTQLHFKPLPPSLGRTAPSHNHLLVDDDHEDDEVQDDQEEEDQSPLDRQLHTATKSLADLSRRIDELIARSDAIILNAQPP----------------------------------------------------------
167330	GC_00002570		PST_W025b	1284	53	86	4	0	0.983329280011203	0.732371073885869	0.839496149953498									1284	Chr_7	MEANCKNNRGVHFKPSTEQLNQQKQNQQKQQEQQHQAKEKKDPAQF-------------------ANNAGFRELLERAQEQLQHLDSSISSDQATSTQDKLLQRCLRTQIEPVKDLILLRKISDGQSGSVYLIRTRLSSLESLNQSNLYILKKVSKRISRKIQQYSSIETEQKILEQSRTGTGINKVKRTPLLHLLFQTGEELNIVIEYSPSGSITEHLSR--------EALK---------------------------------------------------------------------------------------------------------------------------------------------------------------------------------------------------------LLSKRE--------------------------------------------------------------------------------------------------------------------------------------------------------------------------------------------------------------------------------------------------------------------------------------------------------------------------------------------------------------------------------------------
167331	GC_00002570		PST_W029a	6976	53	86	4	0	0.983329280011203	0.732371073885869	0.839496149953498	PF00069.31	Protein kinase domain	T|T|R|T	Signal transduction mechanisms|Signal transduction mechanisms|General function prediction only|Signal transduction mechanisms	COG0515|COG2203|COG3899|COG4191	Serine/threonine protein kinase (SPS1) (PDB:6G4J)|GAF domain (GAF)|Predicted ATPase|Signal transduction histidine kinase regulating C4-dicarboxylate transport system (PDB:4GCZ)			6976	Chr_7	MEANCKNNRGVHFKPSTEQLNQQKQNQQKQQEQQQQAKEKKDPAQFVQTWQQRHSILSKLAPVLQTNNAGFGELLERAQDQLQHLNSSISSDQATSTQDKLLQRCLRTQIEPTKDLILLRKISDGQSGSVYLIRTRLSSLESLNQSNLYILKKVAKRISRKIQQYSSIETEQKILERSRIETGINKVKRTPLLHLSFQTAEELNIVIEYSPSGSITEHLSRTTTSLPEFELLKRWTIDVLSGIDWLHQHQAYCHRDIKPSNLIINHNDGHILLTDFATAAPLIPSSLQSSSRLIVPRKHRVVIVGTCDYIAPEVLQVHLSQSIATLSQSTRFNDHTELGSNETAGSYGPEIDYWSFGVTLFELVYGKLPFFCQSISDTYSKIVDHQSYLEIPEFRCRNIIGPGHDDEESDDDPSNHDSRQEEAVSKPLQSFLKALLCGRENRIGCHGSNGIEEVKKHEWFEGLNWEEVQRVPVPNFTRASIDINRLGDSVCLDGNEGQDEDDDQRFNFSAFFGSSPGLSALKMNESGADGDQSSGSSIDDDDEDDHEEIKCCGFTYLPSDPDEFNRAQEERQCRQKLKSSIKRTWAPAAPMGSEGRANMHDDRFSTPIKSGRNGRRGWSPGGSGVGRSTPSHQQVPQTGLGCRSIRLTTRPDGRTVKLSQIDQLIQLNKLVFSTAKKATPFSTQLHFKPLPPSLGRTAPSHNHLLVDDDHEDDEVQDDQEEEDQSPLDRQLHTATKSLADLSRRIDELIARSDAIILNAQPP----------------------------------------------------------
167332	GC_00002570		PST_W029b	10909	53	86	4	0	0.983329280011203	0.732371073885869	0.839496149953498	PF00069.31	Protein kinase domain	T|T|R|T	Signal transduction mechanisms|Signal transduction mechanisms|General function prediction only|Signal transduction mechanisms	COG0515|COG2203|COG3899|COG4191	Serine/threonine protein kinase (SPS1) (PDB:6G4J)|GAF domain (GAF)|Predicted ATPase|Signal transduction histidine kinase regulating C4-dicarboxylate transport system (PDB:4GCZ)			10909	Chr_7	MEANCKNNRGVHFKPSTEQLNQQKQNQQQQQEQQQQAKEKKDPAQFVQTWQQRHSILSKLAPVLQTNNAGFGELLERAQDQLQHLNSSISSDQATSTQDKLLQRCLRTQIEPTKDLILLRKISDGQSGSVYLIRTRLSSLESLNQSNLYILKKVAKRISRKIQQYSSIETEQKILERSRIETGINKVKRTPLLHLSFQTAEELNIVIEYSPSGSITEHLSRTTTSLPEFELLKRWTIDVLSGIDWLHQHQAYCHRDIKPSNLIINHNDGHILLTDFATAAPLIPSSLQSSSRLIVPRKHRVVIVGTCDYIAPEVLQVHLSQSIATLSQSTRFNDHTELGSNETAGSYGPEIDYWSFGVTLFELVYGKLPFFCQSISDTYSKIVDHQSYLEIPEFRCRNIIGPGHDDEESDDDPSNHDSRQEEAVSKPLQSFLKALLCGRENRIGCHGSNGIEEVKKHEWFEGLNWEEVQRVPVPNFTRASIDINRLGDSVCLDGNEGQDEDDDQRFNFSAFFGSSPGLSALKMNESGADGDQSSGSSIDDDDEDDHEEIKCCGFTYLPSDPDEFNRAQEERQCRQKLKSSIKRTWAPAAPMGSEGRANMHDDRFSTPIKSGRNGRRGWSPGGSGVGRSTPSHQQVPQTGLGCRSIRLTTRPDGRTVKLSQIDQLIQLNKLVFSTAKKATPFSTQLHFKPLPPSLGRTAPSHNHLLVDDDHEDDEVQDDQEEEDQSPLDRQLHTATKSLADLSRRIDELIARSDAIILNAQPP----------------------------------------------------------
167333	GC_00002570		PST_W029b	10917	53	86	4	0	0.983329280011203	0.732371073885869	0.839496149953498									10917	Chr_7	MEANCKNNRGVHFKPSTEQLNQQKQNQQKQQEQQHQAKEKKDPAQF-------------------ANNAGFRELLERAQEQLQHLDSSISSDQATSTQDKLLQRCLRTQIEPVKDLILLRKISDGQSGSVYLIRTRLSSLESLNQSNLYILKKVSKRISRKIQQYSSIETEQKILEQSRTGTGINKVKRTPLLHLLFQTGEELNIVIEYSPSGSITEHLSR--------EALK---------------------------------------------------------------------------------------------------------------------------------------------------------------------------------------------------------LLSKRE--------------------------------------------------------------------------------------------------------------------------------------------------------------------------------------------------------------------------------------------------------------------------------------------------------------------------------------------------------------------------------------------
167334	GC_00002570		PST_W039a	5587	53	86	4	0	0.983329280011203	0.732371073885869	0.839496149953498	PF00069.31	Protein kinase domain	T|T|R|T	Signal transduction mechanisms|Signal transduction mechanisms|General function prediction only|Signal transduction mechanisms	COG0515|COG2203|COG3899|COG4191	Serine/threonine protein kinase (SPS1) (PDB:6G4J)|GAF domain (GAF)|Predicted ATPase|Signal transduction histidine kinase regulating C4-dicarboxylate transport system (PDB:4GCZ)			5587	Chr_7	MEANCKNNRGVHFKPSTEQLNQQKQNQQKQQEQQQQAKEKKDPAQFVQTWQQRHSILSKLAPVLQTNNAGFGELLERAQDQLQHLNSSISSDQATSTQDKLLQRCLRTQIEPTKDLILLRKISDGQSGSVYLIRTRLSSLESLNQSNLYILKKVAKRISRKIQQYSSIETEQKILERSRIETGINKVKRTPLLHLSFQTAEELNIVIEYSPSGSITEHLSRTTTSLPEFELLKRWTIDVLSGIDWLHQHQAYCHRDIKPSNLIINHNDGHILLTDFATAAPLIPSSLQSSSRLIVPRKHRVVIVGTCDYIAPEVLQVHLSQSIATLSQSTRFNDHTELGSNETAGSYGPEIDYWSFGVTLFELVYGKLPFFCQSISDTYSKIVDHQSYLEIPEFRCRNIIGPGHDDEESDDDPSNHDSRQEEAVSKPLQSFLKALLCGRENRIGCHGSNGIEEVKKHEWFEGLNWEEVQRVPVPNFTRASIDINRLGDSVCLDGNEGQDEDDDQRFNFSAFFGSSPGLSALKMNESGADGDQSSGSSIDDDDEDDHEEIKCCGFTYLPSDPDEFNRAQEERQCRQKLKSSIKRTWAPAAPMGSEGRANMHDDRFSTPIKSGRNGRRGWSPGGSGVGRSTPSHQQVPQTGLGCRSIRLTTRPDGRTVKLSQIDQLIQLNKLVFSTAKKATPFSTQLHFKPLPPSLGRTAPSHNHLLVDDDHEDDEVQDDQEEEDQSPLDRQLHTATKSLADLSRRIDELIARSDAIILNAQPP----------------------------------------------------------
167335	GC_00002570		PST_W039b	6080	53	86	4	0	0.983329280011203	0.732371073885869	0.839496149953498	PF00069.31	Protein kinase domain	T|T|R|T	Signal transduction mechanisms|Signal transduction mechanisms|General function prediction only|Signal transduction mechanisms	COG0515|COG2203|COG3899|COG4191	Serine/threonine protein kinase (SPS1) (PDB:6G4J)|GAF domain (GAF)|Predicted ATPase|Signal transduction histidine kinase regulating C4-dicarboxylate transport system (PDB:4GCZ)			6080	Chr_7	MEANCKNNRGVHFKPSTEQLNQQKQNQQKQQEQQQQAKEKKDPAQFVQTWQQRHSILSKLAPVLQTNNAGFGELLERAQDQLQHLNSSISSDQATSTQDKLLQRCLRTQIEPTKDLILLRKISDGQSGSVYLIRTRLSSLESLNQSNLYILKKVAKRISRKIQQYSSIETEQKILERSRIETGINKVKRTPLLHLSFQTAEELNIVIEYSPSGSITEHLSRTTTSLPEFELLKRWTIDVLSGIDWLHQHQAYCHRDIKPSNLIINHNDGHILLTDFATAAPLIPSSLQSSSRLIVPRKHRVVIVGTCDYIAPEVLQVHLSQSIATLSQSTRFNDHTELGSNETAGSYGPEIDYWSFGVTLFELVYGKLPFFCQSISDTYSKIVDHQSYLEIPEFRCRNIIGPGHDDEESDDDPSNHDSRQEEAVSKPLQSFLKALLCGRENRIGCHGSNGIEEVKKHEWFEGLNWEEVQRVPVPNFTRASIDINRLGDSVCLDGNEGQDEDDDQRFNFSAFFGSSPGLSALKMNESGADGDQSSGSSIDDDDEDDHEEIKCCGFTYLPSDPDEFNRAQEERQCRQKLKSSIKRTWAPAAPMGSEGRANMHDDRFSTPIKSGRNGRRGWSPGGSGVGRSTPSHQQVPQTGLGCRSIRLTTRPDGRTVKLSQIDQLIQLNKLVFSTAKKATPFSTQLHFKPLPPSLGRTAPSHNHLLVDDDHEDDEVQDDQEEEDQSPLDRQLHTATKSLADLSRRIDELIARSDAIILNAQPP----------------------------------------------------------
167336	GC_00002570		PST_W039b	6076	53	86	4	0	0.983329280011203	0.732371073885869	0.839496149953498									6076	Chr_7	MEANCKNNRGVHFKPSTEQLNQQKQNQQKQQEQQHQAKEKKDPAQF-------------------ANNAGFRELLERAQEQLQHLDSSISSDQATSTQDKLLQRCLRTQIEPVKDLILLRKISDGQSGSVYLIRTRLSSLESLNQSNLYILKKVSKRISRKIQQYSSIETKQKILEQSRTGTGINKVKRTPLLHLSFQTGEELNIVIEYSPSGSITEHLSR--------EALK---------------------------------------------------------------------------------------------------------------------------------------------------------------------------------------------------------LLSKRE--------------------------------------------------------------------------------------------------------------------------------------------------------------------------------------------------------------------------------------------------------------------------------------------------------------------------------------------------------------------------------------------
167337	GC_00002570		PST_W048a	5873	53	86	4	0	0.983329280011203	0.732371073885869	0.839496149953498	PF00069.31	Protein kinase domain	T|T|R|T	Signal transduction mechanisms|Signal transduction mechanisms|General function prediction only|Signal transduction mechanisms	COG0515|COG2203|COG3899|COG4191	Serine/threonine protein kinase (SPS1) (PDB:6G4J)|GAF domain (GAF)|Predicted ATPase|Signal transduction histidine kinase regulating C4-dicarboxylate transport system (PDB:4GCZ)			5873	Chr_7	MEANCKNNRGVHFKPSTEQLNQQKQNQQKQQEQQQQAKEKKDPAQFVQTWQQRHSILSKLAPVLQTNNAGFGELLERAQDQLQHLNSSISSDQATSTQDKLLQRCLRTQIEPTKDLILLRKISDGQSGSVYLIRTRLSSLESLNQSNLYILKKVAKRISRKIQQYSSIETEQKILERSRIETGINKVKRTPLLHLSFQTAEELNIVIEYSPSGSITEHLSRTTTSLPEFELLKRWTIDVLSGIDWLHQHQAYCHRDIKPSNLIINHNDGHILLTDFATAAPLIPSSLQSSSRLIVPRKHRVVIVGTCDYIAPEVLQVHLSQSIATLSQSTRFNDHTELGSNETAGSYGPEIDYWSFGVTLFELVYGKLPFFCQSISDTYSKIVDHQSYLEIPEFRCRNIIGPGHDDEESDDDPSNHDSRQEEAVSKPLQSFLKALLCGRENRIGCHGSNGIEEVKKHEWFEGLNWEEVQRVPVPNFTRASIDINRLGDSVCLDGNEGQDEDDDQRFNFSAFFGSSPGLSALKMNESGADGDQSSGSSIDDDDEDDHEEIKCCGFTYLPSDPDEFNRAQEERQCRQKLKSSIKRTWAPAAPMGSEGRANMHDDRFSTPIKSGRNGRRGWSPGGSGVGRSTPSHQQVPQTGLGCRSIRLTTRPDGRTVKLSQIDQLIQLNKLVFSTAKKATPFSTQLHFKPLPPSLGRTAPSHNHLLVDDDHEDDEVQDDQEEEDQSPLDRQLHTATKSLADLSRRIDELIARSDAIILNAQPP----------------------------------------------------------
167338	GC_00002570		PST_W048b	6200	53	86	4	0	0.983329280011203	0.732371073885869	0.839496149953498	PF00069.31	Protein kinase domain	T|T|R|T	Signal transduction mechanisms|Signal transduction mechanisms|General function prediction only|Signal transduction mechanisms	COG0515|COG2203|COG3899|COG4191	Serine/threonine protein kinase (SPS1) (PDB:6G4J)|GAF domain (GAF)|Predicted ATPase|Signal transduction histidine kinase regulating C4-dicarboxylate transport system (PDB:4GCZ)			6200	Chr_7	MEANCKNNRGVHFKPSTEQLNQQKQNQQQQQEQQQQAKEKKDPAQFVQTWQQRHSILSKLAPVLQTNNAGFGELLERAQDQLQHLNSSISSDQATSTQDKLLQRCLRTQIEPTKDLILLRKISDGQSGSVYLIRTRLSSLESLNQSNLYILKKVAKRISRKIQQYSSIETEQKILERSRIETGINKVKRTPLLHLSFQTAEELNIVIEYSPSGSITEHLSRTTTSLPEFELLKRWTIDVLSGIDWLHQHQAYCHRDIKPSNLIINHNDGHILLTDFATAAPLIPSSLQSSSRLIVPRKHRVVIVGTCDYIAPEVLQVHLSQSIATLSQSTRFNDHTELGSNETAGSYGPEIDYWSFGVTLFELVYGKLPFFCQSISDTYSKIVDHQSYLEIPEFRCRNIIGPGHDDEESDDDPSNHDSRQEEAVSKPLQSFLKALLCGRENRIGCHGSNGIEEVKKHEWFEGLNWEEVQRVPVPNFTRASIDINRLGDSVCLDGNEGQDEDDDQRFNFSAFFGSSPGLSALKMNESGADGDQSSGSSIDDDDEDDHEEIKCCGFTYLPSDPDEFNRAQEERQCRQKLKSSIKRTWAPAAPMGSEGRANMHDDRFSTPIKSGRNGRRGWSPGGSGVGRSTPSHQQVPQTGLGCRSIRLTTRPDGRTVKLSQIDQLIQLNKLVFSTAKKATPFSTQLHFKPLPPSLGRTAPSHNHLLVDDDHEDDEVQDDQEEEDQSPLDRQLHTATKSLADLSRRIDELIARSDAIILNAQPP----------------------------------------------------------
167339	GC_00002570		PST_W048b	6192	53	86	4	0	0.983329280011203	0.732371073885869	0.839496149953498									6192	Chr_7	MEANCKNNRGVHFKPSTEQLNQQKQNQQKQQEQQHQAKEKKDPAQF-------------------ANNAGFRELLERAQEQLQHLDSSISSDQATSTQDKLLQRCLRTQIEPVKDLILLRKISDGQSGSVYLIRTRLSSLESLNQSNLYILKKVSKRISRKIQQYSSIETEQKILEQSRTGTGINKVKRTPLLHLLFQTGEELNIVIEYSPSGSITEHLSR--------EALK---------------------------------------------------------------------------------------------------------------------------------------------------------------------------------------------------------LLSKRE--------------------------------------------------------------------------------------------------------------------------------------------------------------------------------------------------------------------------------------------------------------------------------------------------------------------------------------------------------------------------------------------
167340	GC_00002570		PST_W052a	7539	53	86	4	0	0.983329280011203	0.732371073885869	0.839496149953498	PF00069.31	Protein kinase domain	T|T|R|T	Signal transduction mechanisms|Signal transduction mechanisms|General function prediction only|Signal transduction mechanisms	COG0515|COG2203|COG3899|COG4191	Serine/threonine protein kinase (SPS1) (PDB:6G4J)|GAF domain (GAF)|Predicted ATPase|Signal transduction histidine kinase regulating C4-dicarboxylate transport system (PDB:4GCZ)			7539	Chr_7	MEANCKNNRGVHFKPSTEQLNQQKQNQQKQQEQQQQAKEKKDPAQFVQTWQQRHSILSKLAPVLQTNNAGFGELLERAQDQLQHLNSSISSDQATSTQDKLLQRCLRTQIEPTKDLILLRKISDGQSGSVYLIRTRLSSLESLNQSNLYILKKVAKRISRKIQQYSSIETEQKILERSRIETGINKVKRTPLLHLSFQTAEELNIVIEYSPSGSITEHLSRTTTSLPEFELLKRWTIDVLSGIDWLHQHQAYCHRDIKPSNLIINHNDGHILLTDFATAAPLIPSSLQSSSRLIVPRKHRVVIVGTCDYIAPEVLQVHLSQSIATLSQSTRFNDHTELGSNETAGSYGPEIDYWSFGVTLFELVYGKLPFFCQSISDTYSKIVDHQSYLEIPEFRCRNIIGPGHDDEESDDDPSNHDSRQEEAVSKPLQSFLKALLCGRENRIGCHGSNGIEEVKKHEWFEGLNWEEVQRVPVPNFTRASIDINRLGDSVCLDGNEGQDEDDDQRFNFSAFFGSSPGLSALKMNESGADGDQSSGSSIDDDDEDDHEEIKCCGFTYLPSDPDEFNRAQEERQCRQKLKSSIKRTWAPAAPMGSEGRANMHDDRFSTPIKSGRNGRRGWSPGGSGVGRSTPSHQQVPQTGLGCRSIRLTTRPDGRTVKLSQIDQLIQLNKLVFSTAKKATPFSTQLHFKPLPPSLGRTAPSHNHLLVDDDHEDDEVQDDQEEEDQSPLDRQLHTATKSLADLSRRIDELIARSDAIILNAQPP----------------------------------------------------------
167341	GC_00002570		PST_W052b	9047	53	86	4	0	0.983329280011203	0.732371073885869	0.839496149953498	PF00069.31	Protein kinase domain	T|T|R|T	Signal transduction mechanisms|Signal transduction mechanisms|General function prediction only|Signal transduction mechanisms	COG0515|COG2203|COG3899|COG4191	Serine/threonine protein kinase (SPS1) (PDB:6G4J)|GAF domain (GAF)|Predicted ATPase|Signal transduction histidine kinase regulating C4-dicarboxylate transport system (PDB:4GCZ)			9047	Chr_7	MEANCKNNRGVHFKPSTEQLNQQKQNQQQQQEQQQQAKEKKDPAQFVQTWQQRHSILSKLAPVLQTNNAGFGELLERAQDQLQHLNSSISSDQATSTQDKLLQRCLRTQIEPTKDLILLRKISDGQSGSVYLIRTRLSSLESLNQSNLYILKKVAKRISRKIQQYSSIETEQKILERSRIETGINKVKRTPLLHLSFQTAEELNIVIEYSPSGSITEHLSRTTTSLPEFELLKRWTIDVLSGIDWLHQHQAYCHRDIKPSNLIINHNDGHILLTDFATAAPLIPSSLQSSSRLIVPRKHRVVIVGTCDYIAPEVLQVHLSQSIATLSQSTRFNDHTELGSNETAGSYGPEIDYWSFGVTLFELVYGKLPFFCQSISDTYSKIVDHQSYLEIPEFRCRNIIGPGHDDEESDDDPSNHDSRQEEAVSKPLQSFLKALLCGRENRIGCHGSNGIEEVKKHEWFEGLNWEEVQRVPVPNFTRASIDINRLGDSVCLDGNEGQDEDDDQRFNFSAFFGSSPGLSALKMNESGADGDQSSGSSIDDDDEDDHEEIKCCGFTYLPSDPDEFNRAQEERQCRQKLKSSIKRTWAPAAPMGSEGRANMHDDRFSTPIKSGRNGRRGWSPGGSGVGRSTPSHQQVPQTGLGCRSIRLTTRPDGRTVKLSQIDQLIQLNKLVFSTAKKATPFSTQLHFKPLPPSLGRTAPSHNHLLVDDDHEDDEVQDDQEEEDQSPLDRQLHTATKSLADLSRRIDELIARSDAIILNAQPP----------------------------------------------------------
167342	GC_00002570		PST_W052b	9039	53	86	4	0	0.983329280011203	0.732371073885869	0.839496149953498									9039	Chr_7	MEANCKNNRGVHFKPSTEQLNQQKQNQQKQQEQQHQAKEKKDPAQF-------------------ANNAGFRELLERAQEQLQHLDSSISSDQATSTQDKLLQRCLRTQIEPVKDLILLRKISDGQSGSVYLIRTRLSSLESLNQSNLYILKKVSKRISRKIQQYSSIETEQKILEQSRTGTGINKVKRTPLLHLLFQTGEELNIVIEYSPSGSITEHLSR--------EALK---------------------------------------------------------------------------------------------------------------------------------------------------------------------------------------------------------LLSKRE--------------------------------------------------------------------------------------------------------------------------------------------------------------------------------------------------------------------------------------------------------------------------------------------------------------------------------------------------------------------------------------------
167343	GC_00002570		PST_W053a	15496	53	86	4	0	0.983329280011203	0.732371073885869	0.839496149953498	PF00069.31	Protein kinase domain	T|T|R|T	Signal transduction mechanisms|Signal transduction mechanisms|General function prediction only|Signal transduction mechanisms	COG0515|COG2203|COG3899|COG4191	Serine/threonine protein kinase (SPS1) (PDB:6G4J)|GAF domain (GAF)|Predicted ATPase|Signal transduction histidine kinase regulating C4-dicarboxylate transport system (PDB:4GCZ)			15496	Chr_7	MEANCKNNRGVHFKPSTEQLNQQKQNQQKQQEQQQQAKEKKDPAQFVQTWQQRHSILSKLAPVLQTNNAGFGELLERAQDQLQHLNSSISSDQATSTQDKLLQRCLRTQIEPTKDLILLRKISDGQSGSVYLIRTRLSSLESLNQSNLYILKKVAKRISRKIQQYSSIETEQKILERSRIETGINKVKRTPLLHLSFQTAEELNIVIEYSPSGSITEHLSRTTTSLPEFELLKRWTIDVLSGIDWLHQHQAYCHRDIKPSNLIINHNDGHILLTDFATAAPLIPSSLQSSSRLIVPRKHRVVIVGTCDYIAPEVLQVHLSQSIATLSQSTRFNDHTELGSNETAGSYGPEIDYWSFGVTLFELVYGKLPFFCQSISDTYSKIVDHQSYLEIPEFRCRNIIGPGHDDEESDDDPSNHDSRQEEAVSKPLQSFLKALLCGRENRIGCHGSNGIEEVKKHEWFEGLNWEEVQRVPVPNFTRASIDINRLGDSVCLDGNEGQDEDDDQRFNFSAFFGSSPGLSALKMNESGADGDQSSGSSIDDDDEDDHEEIKCCGFTYLPSDPDEFNRAQEERQCRQKLKSSIKRTWAPAAPMGSEGRANMHDDRFSTPIKSGRNGRRGWSPGGSGVGRSTPSHQQVPQTGLGCRSIRLTTRPDGRTVKLSQIDQLIQLNKLVFSTAKKATPFSTQLHFKPLPPSLGRTAPSHNHLLVDDDHEDDEVQDDQEEEDQSPLDRQLHTATKSLADLSRRIDELIARSDAIILNAQPP----------------------------------------------------------
167344	GC_00002570		PST_W053b	5566	53	86	4	0	0.983329280011203	0.732371073885869	0.839496149953498	PF00069.31	Protein kinase domain	T|T|R|T	Signal transduction mechanisms|Signal transduction mechanisms|General function prediction only|Signal transduction mechanisms	COG0515|COG2203|COG3899|COG4191	Serine/threonine protein kinase (SPS1) (PDB:6G4J)|GAF domain (GAF)|Predicted ATPase|Signal transduction histidine kinase regulating C4-dicarboxylate transport system (PDB:4GCZ)			5566	Chr_7	MEANCKNNRGVHFKPSTEQLNQQKQNQQQQQEQQQQAKEKKDPAQFVQTWQQRHSILSKLAPVLQTNNAGFGELLERAQDQLQHLNSSISSDQATSTQDKLLQRCLRTQIEPTKDLILLRKISDGQSGSVYLIRTRLSSLESLNQSNLYILKKVAKRISRKIQQYSSIETEQKILERSRIETGINKVKRTPLLHLSFQTAEELNIVIEYSPSGSITEHLSRTTTSLPEFELLKRWTIDVLSGIDWLHQHQAYCHRDIKPSNLIINHNDGHILLTDFATAAPLIPSSLQSSSRLIVPRKHRVVIVGTCDYIAPEVLQVHLSQSIATLSQSTRFNDHTELGSNETAGSYGPEIDYWSFGVTLFELVYGKLPFFCQSISDTYSKIVDHQSYLEIPEFRCRNIIGPGHDDEESDDDPSNHDSRQEEAVSKPLQSFLKALLCGRENRIGCHGSNGIEEVKKHEWFEGLNWEEVQRVPVPNFTRASIDINRLGDSVCLDGNEGQDEDDDQRFNFSAFFGSSPGLSALKMNESGADGDQSSGSSIDDDDEDDHEEIKCCGFTYLPSDPDEFNRAQEERQCRQKLKSSIKRTWAPAAPMGSEGRANMHDDRFSTPIKSGRNGRRGWSPGGSGVGRSTPSHQQVPQTGLGCRSIRLTTRPDGRTVKLSQIDQLIQLNKLVFSTAKKATPFSTQLHFKPLPPSLGRTAPSHNHLLVDDDHEDDEVQDDQEEEDQSPLDRQLHTATKSLADLSRRIDELIARSDAIILNAQPP----------------------------------------------------------
167345	GC_00002570		PST_W053b	5557	53	86	4	0	0.983329280011203	0.732371073885869	0.839496149953498									5557	Chr_7	MEANCKNNRGVHFKPSTEQLNQQKQNQQKQQEQQHQAKEKKDPAQF-------------------ANNAGFRELLERAQEQLQHLDSSISSDQATSTQDKLLQRCLRTQIEPVKDLILLRKISDGQSGSVYLIRTRLSSLESLNQSNLYILKKVSKRISRKIQQYSSIETEQKILEQSRTGTGINKVKRTPLLHLLFQTGEELNIVIEYSPSGSITEHLSR--------EALK---------------------------------------------------------------------------------------------------------------------------------------------------------------------------------------------------------LLSKRE--------------------------------------------------------------------------------------------------------------------------------------------------------------------------------------------------------------------------------------------------------------------------------------------------------------------------------------------------------------------------------------------
167346	GC_00002570		PST_W054a	6500	53	86	4	0	0.983329280011203	0.732371073885869	0.839496149953498	PF00069.31	Protein kinase domain	T|T|R|T	Signal transduction mechanisms|Signal transduction mechanisms|General function prediction only|Signal transduction mechanisms	COG0515|COG2203|COG3899|COG4191	Serine/threonine protein kinase (SPS1) (PDB:6G4J)|GAF domain (GAF)|Predicted ATPase|Signal transduction histidine kinase regulating C4-dicarboxylate transport system (PDB:4GCZ)			6500	Chr_7	MEANCKNNRGVHFKPSTEQLNQQKQNQQKQQEQQQQAKEKKDPAQFVQTWQQRHSILSKLAPVLQTNNAGFGELLERAQDQLQHLNSSISSDQATSTQDKLLQRCLRTQIEPTKDLILLRKISDGQSGSVYLIRTRLSSLESLNQSNLYILKKVAKRISRKIQQYSSIETEQKILERSRIETGINKVKRTPLLHLSFQTAEELNIVIEYSPSGSITEHLSRTTTSLPEFELLKRWTIDVLSGIDWLHQHQAYCHRDIKPSNLIINHNDGHILLTDFATAAPLIPSSLQSSSRLIVPRKHRVVIVGTCDYIAPEVLQVHLSQSIATLSQSTRFNDHTELGSNETAGSYGPEIDYWSFGVTLFELVYGKLPFFCQSISDTYSKIVDHQSYLEIPEFRCRNIIGPGHDDEESDDDPSNHDSRQEEAVSKPLQSFLKALLCGRENRIGCHGSNGIEEVKKHEWFEGLNWEEVQRVPVPNFTRASIDINRLGDSVCLDGNEGQDEDDDQRFNFSAFFGSSPGLSALKMNESGADGDQSSGSSIDDDDEDDHEEIKCCGFTYLPSDPDEFNRAQEERQCRQKLKSSIKRTWAPAAPMGSEGRANMHDDRFSTPIKSGRNGRRGWSPGGSGVGRSTPSHQQVPQTGLGCRSIRLTTRPDGRTVKLSQIDQLIQLNKLVFSTAKKATPFSTQLHFKPLPPSLGRTAPSHNHLLVDDDHEDDEVQDDQEEEDQSPLDRQLHTATKSLADLSRRIDELIARSDAIILNAQPP----------------------------------------------------------
167347	GC_00002570		PST_W054b	8571	53	86	4	0	0.983329280011203	0.732371073885869	0.839496149953498	PF00069.31	Protein kinase domain	T|T|R|T	Signal transduction mechanisms|Signal transduction mechanisms|General function prediction only|Signal transduction mechanisms	COG0515|COG2203|COG3899|COG4191	Serine/threonine protein kinase (SPS1) (PDB:6G4J)|GAF domain (GAF)|Predicted ATPase|Signal transduction histidine kinase regulating C4-dicarboxylate transport system (PDB:4GCZ)			8571	Chr_7	MEANCKNNRGVHFKPSTEQLNQQKQNQQQQQEQQQQAKEKKDPAQFVQTWQQRHSILSKLAPVLQTNNAGFGELLERAQDQLQHLNSSISSDQATSTQDKLLQRCLRTQIEPTKDLILLRKISDGQSGSVYLIRTRLSSLESLNQSNLYILKKVAKRISRKIQQYSSIETEQKILERSRIETGINKVKRTPLLHLSFQTAEELNIVIEYSPSGSITEHLSRTTTSLPEFELLKRWTIDVLSGIDWLHQHQAYCHRDIKPSNLIINHNDGHILLTDFATAAPLIPSSLQSSSRLIVPRKHRVVIVGTCDYIAPEVLQVHLSQSIATLSQSTRFNDHTELGSNETAGSYGPEIDYWSFGVTLFELVYGKLPFFCQSISDTYSKIVDHQSYLEIPEFRCRNIIGPGHDDEESDDDPSNHDSRQEEAVSKPLQSFLKALLCGRENRIGCHGSNGIEEVKKHEWFEGLNWEEVQRVPVPNFTRASIDINRLGDSVCLDGNEGQDEDDDQRFNFSAFFGSSPGLSALKMNESGADGDQSSGSSIDDDDEDDHEEIKCCGFTYLPSDPDEFNRAQEERQCRQKLKSSIKRTWAPAAPMGSEGRANMHDDRFSTPIKSGRNGRRGWSPGGSGVGRSTPSHQQVPQTGLGCRSIRLTTRPDGRTVKLSQIDQLIQLNKLVFSTAKKATPFSTQLHFKPLPPSLGRTAPSHNHLLVDDDHEDDEVQDDQEEEDQSPLDRQLHTATKSLADLSRRIDELIARSDAIILNAQPP----------------------------------------------------------
167348	GC_00002570		PST_W054b	8561	53	86	4	0	0.983329280011203	0.732371073885869	0.839496149953498									8561	Chr_7	MEANCKNNRGVHFKPSTEQLNQQKQNQQKQQEQQHQAKEKKDPAQF-------------------ANNAGFRELLERAQEQLQHLDSSISSDQATSTQDKLLQRCLRTQIEPVKDLILLRKISDGQSGSVYLIRTRLSSLESLNQSNLYILKKVSKRISRKIQQYSSIETEQKILEQSRTGTGINKVKRTPLLHLLFQTGEELNIVIEYSPSGSITEHLSR--------EALK---------------------------------------------------------------------------------------------------------------------------------------------------------------------------------------------------------LLSKRE--------------------------------------------------------------------------------------------------------------------------------------------------------------------------------------------------------------------------------------------------------------------------------------------------------------------------------------------------------------------------------------------
167349	GC_00002570		PST_W057b	4456	53	86	4	0	0.983329280011203	0.732371073885869	0.839496149953498	PF00069.31	Protein kinase domain	T|T|R|T	Signal transduction mechanisms|Signal transduction mechanisms|General function prediction only|Signal transduction mechanisms	COG0515|COG2203|COG3899|COG4191	Serine/threonine protein kinase (SPS1) (PDB:6G4J)|GAF domain (GAF)|Predicted ATPase|Signal transduction histidine kinase regulating C4-dicarboxylate transport system (PDB:4GCZ)			4456	Chr_7	MEANCKNNRGVHFKPSTEQLNQQKQNQQKQQEQQQQAKEKKDPAQFVQTWQQRHSILSKLAPVLQTNNAGFGELLERAQDQLQHLNSSISSDQATSTQDKLLQRCLRTQIEPTKDLILLRKISDGQSGSVYLIRTRLSSLESLNQSNLYILKKVAKRISRKIQQYSSIETEQKILERSRIETGINKVKRTPLLHLSFQTAEELNIVIEYSPSGSITEHLSRTTTSLPEFELLKRWTIDVLSGIDWLHQHQAYCHRDIKPSNLIINHNDGHILLTDFATAAPLIPSSLQSSSRLIVPRKHRVVIVGTCDYIAPEVLQVHLSQSIATLSQSTRFNDHTELGSNETAGSYGPEIDYWSFGVTLFELVYGKLPFFCQSISDTYSKIVDHQSYLEIPEFRCRNIIGPGHDDEESDDDPSNHDSRQEEAVSKPLQSFLKALLCGRENRIGCHGSNGIEEVKKHEWFEGLNWEEVQRVPVPNFTRASIDINRLGDSVCLDGNEGQDEDDDQRFNFSAFFGSSPGLSALKMNESGADGDQSSGSSIDDDDEDDHEEIKCCGFTYLPSDPDEFNRAQEERQCRQKLKSSIKRTWAPAAPMGSEGRANMHDDRFSTPIKSGRNGRRGWSPGGSGVGRSTPSHQQVPQTGLGCRSIRLTTRPDGRTVKLSQIDQLIQLNKLVFSTAKKATPFSTQLHFKPLPPSLGRTAPSHNHLLVDDDHEDDEVQDDQEEEDQSPLDRQLHTATKSLADLSRRIDELIARSDAIILNAQPP----------------------------------------------------------
167350	GC_00002570		PST_W057b	9638	53	86	4	0	0.983329280011203	0.732371073885869	0.839496149953498	PF00069.31	Protein kinase domain	T|T|R|T	Signal transduction mechanisms|Signal transduction mechanisms|General function prediction only|Signal transduction mechanisms	COG0515|COG2203|COG3899|COG4191	Serine/threonine protein kinase (SPS1) (PDB:6G4J)|GAF domain (GAF)|Predicted ATPase|Signal transduction histidine kinase regulating C4-dicarboxylate transport system (PDB:4GCZ)			9638	ChrUn	MEANCKNNRGVHFKPSTEQLNQQKQNQQQQQEQQQQAKEKKDPAQFVQTWQQRHSILSKLAPVLQTNNAGFGELLERAQDQLQHLNSSISSDQATSTQDKLLQRCLRTQIEPTKDLILLRKISDGQSGSVYLIRTRLSSLESLNQSNLYILKKVAKRISRKIQQYSSIETEQKILERSRIETGINKVKRTPLLHLSFQTAEELNIVIEYSPSGSITEHLSRTTTSLPEFELLKRWTIDVLSGIDWLHQHQAYCHRDIKPSNLIINHNDGHILLTDFATAAPLIPSSLQSSSRLIVPRKHRVVIVGTCDYIAPEVLQVHLSQSIATLSQSTRFNDHTELGSNETAGSYGPEIDYWSFGVTLFELVYGKLPFFCQSISDTYSKIVDHQSYLEIPEFRCRNIIGPGHDDEESDDDPSNHDSRQEEAVSKPLQSFLKALLCGRENRIGCHGSNGIEEVKKHEWFEGLNWEEVQRVPVPNFTRASIDINRLGDSVCLDGNEGQDEDDDQRFNFSAFFGSSPGLSALKMNESGADGDQSSGSSIDDDDEDDHEEIKCCGFTYLPSDPDEFNRAQEERQCRQKLKSSIKRTWAPAAPMGSEGRANMHDDRFSTPIKSGRNGRRGWSPGGSGVGRSTPSHQQVPQTGLGCRSIRLTTRPDGRTVKLSQIDQLIQLNKLVFSTAKKATPFSTQLHFKPLPPSLGRTAPSHNHLLVDDDHEDDEVQDDQEEEDQSPLDRQLHTATKSLADLSRRIDELIARSDAIILNAQPP----------------------------------------------------------
167351	GC_00002570		PST_W057b	9630	53	86	4	0	0.983329280011203	0.732371073885869	0.839496149953498									9630	ChrUn	MEANCKNNRGVHFKPSTEQLNQQKQNQQKQQEQQHQAKEKKDPAQF-------------------ANNAGFRELLERAQEQLQHLDSSISSDQATSTQDKLLQRCLRTQIEPVKDLILLRKISDGQSGSVYLIRTRLSSLESLNQSNLYILKKVSKRISRKIQQYSSIETEQKILEQSRTGTGINKVKRTPLLHLLFQTGEELNIVIEYSPSGSITEHLSR--------EALK---------------------------------------------------------------------------------------------------------------------------------------------------------------------------------------------------------LLSKRE--------------------------------------------------------------------------------------------------------------------------------------------------------------------------------------------------------------------------------------------------------------------------------------------------------------------------------------------------------------------------------------------
167352	GC_00002570		PST_W088a	10392	53	86	4	0	0.983329280011203	0.732371073885869	0.839496149953498	PF00069.31	Protein kinase domain	T|T|R|T	Signal transduction mechanisms|Signal transduction mechanisms|General function prediction only|Signal transduction mechanisms	COG0515|COG2203|COG3899|COG4191	Serine/threonine protein kinase (SPS1) (PDB:6G4J)|GAF domain (GAF)|Predicted ATPase|Signal transduction histidine kinase regulating C4-dicarboxylate transport system (PDB:4GCZ)			10392	Chr_7	MEANCKNNRGVHFKPSTEQLNQQKQNQQKQQEQQQQAKEKKDPAQFVQTWQQRHSILSKLAPVLQTNNAGFGELLERAQDQLQHLNSSISSDQATSTQDKLLQRCLRTQIEPTKDLILLRKISDGQSGSVYLIRTRLSSLESLNQSNLYILKKVAKRISRKIQQYSSIETEQKILERSRIETGINKVKRTPLLHLSFQTAEELNIVIEYSPSGSITEHLSRTTTSLPEFELLKRWTIDVLSGIDWLHQHQAYCHRDIKPSNLIINHNDGHILLTDFATAAPLIPSSLQSSSRLIVPRKHRVVIVGTCDYIAPEVLQVHLSQSIATLSQSTRFNDHTELGSNETAGSYGPEIDYWSFGVTLFELVYGKLPFFCQSISDTYSKIVDHQSYLEIPEFRCRNIIGPGHDDEESDDDPSNHDSRQEEAVSKPLQSFLKALLCGRENRIGCHGSNGIEEVKKHEWFEGLNWEEVQRVPVPNFTRASIDINRLGDSVCLDGNEGQDEDDDQRFNFSAFFGSSPGLSALKMNESGADGDQSSGSSIDDDDEDDHEEIKCCGFTYLPSDPDEFNRAQEERQCRQKLKSSIKRTWAPAAPMGSEGRANMHDDRFSTPIKSGRNGRRGWSPGGSGVGRSTPSHQQVPQTGLGCRSIRLTTRPDGRTVKLSQIDQLIQLNKLVFSTAKKATPFSTQLHFKPLPPSLGRTAPSHNHLLVDDDHEDDEVQDDQEEEDQSPLDRQLHTATKSLADLSRRIDELIARSDAIILNAQPP----------------------------------------------------------
167353	GC_00002570		PST_W088b	4536	53	86	4	0	0.983329280011203	0.732371073885869	0.839496149953498	PF00069.31	Protein kinase domain	T|T|R|T	Signal transduction mechanisms|Signal transduction mechanisms|General function prediction only|Signal transduction mechanisms	COG0515|COG2203|COG3899|COG4191	Serine/threonine protein kinase (SPS1) (PDB:6G4J)|GAF domain (GAF)|Predicted ATPase|Signal transduction histidine kinase regulating C4-dicarboxylate transport system (PDB:4GCZ)			4536	Chr_7	MEANCKNNRGVHFKPSTEQLNQQKQNQQQQQEQQQQAKEKKDPAQFVQTWQQRHSILSKLAPVLQTNNAGFGELLERAQDQLQHLNSSISSDQATSTQDKLLQRCLRTQIEPTKDLILLRKISDGQSGSVYLIRTRLSSLESLNQSNLYILKKVAKRISRKIQQYSSIETEQKILERSRIETGINKVKRTPLLHLSFQTAEELNIVIEYSPSGSITEHLSRTTTSLPEFELLKRWTIDVLSGIDWLHQHQAYCHRDIKPSNLIINHNDGHILLTDFATAAPLIPSSLQSSSRLIVPRKHRVVIVGTCDYIAPEVLQVHLSQSIATLSQSTRFNDHTELGSNETAGSYGPEIDYWSFGVTLFELVYGKLPFFCQSISDTYSKIVDHQSYLEIPEFRCRNIIGPGHDDEESDDDPSNHDSRQEEAVSKPLQSFLKALLCGRENRIGCHGSNGIEEVKKHEWFEGLNWEEVQRVPVPNFTRASIDINRLGDSVCLDGNEGQDEDDDQRFNFSAFFGSSPGLSALKMNESGADGDQSSGSSIDDDDEDDHEEIKCCGFTYLPSDPDEFNRAQEERQCRQKLKSSIKRTWAPAAPMGSEGRANMHDDRFSTPIKSGRNGRRGWSPGGSGVGRSTPSHQQVPQTGLGCRSIRLTTRPDGRTVKLSQIDQLIQLNKLVFSTAKKATPFSTQLHFKPLPPSLGRTAPSHNHLLVDDDHEDDEVQDDQEEEDQSPLDRQLHTATKSLADLSRRIDELIARSDAIILNAQPP----------------------------------------------------------
167354	GC_00002570		PST_W088b	4529	53	86	4	0	0.983329280011203	0.732371073885869	0.839496149953498									4529	Chr_7	MEANCKNNRGVHFKPSTEQLNQQKQNQQKQQEQQHQAKEKKDPAQF-------------------ANNAGFRELLERAQEQLQHLDSSISSDQATSTQDKLLQRCLRTQIEPVKDLILLRKISDGQSGSVYLIRTRLSSLESLNQSNLYILKKVSKRISRKIQQYSSIETEQKILEQSRTGTGINKVKRTPLLHLLFQTGEELNIVIEYSPSGSITEHLSR--------EALK---------------------------------------------------------------------------------------------------------------------------------------------------------------------------------------------------------LLSKRE--------------------------------------------------------------------------------------------------------------------------------------------------------------------------------------------------------------------------------------------------------------------------------------------------------------------------------------------------------------------------------------------
167355	GC_00002570		PST_Yr1646a	6150	53	86	4	0	0.983329280011203	0.732371073885869	0.839496149953498	PF00069.31	Protein kinase domain	T|T|R|T	Signal transduction mechanisms|Signal transduction mechanisms|General function prediction only|Signal transduction mechanisms	COG0515|COG2203|COG3899|COG4191	Serine/threonine protein kinase (SPS1) (PDB:6G4J)|GAF domain (GAF)|Predicted ATPase|Signal transduction histidine kinase regulating C4-dicarboxylate transport system (PDB:4GCZ)			6150	Chr_7	MEANCKNNRGVHFKPSTEQLNQQKQNQQKQQEQQQQAKEKKDPAQFVQTWQQRHSILSKLAPVLQTNNAGFGELLERAQDQLQHLNSSISSDQATSTQDKLLQRCLRTQIEPTKDLILLRKISDGQSGSVYLIRTRLSSLESLNQSNLYILKKVAKRISRKIQQYSSIETEQKILERSRIETGINKVKRTPLLHLSFQTAEELNIVIEYSPSGSITEHLSRTTTSLPEFELLKRWTIDVLSGIDWLHQHQAYCHRDIKPSNLIINHNDGHILLTDFATAAPLIPSSLQSSSRLIVPRKHRVVIVGTCDYIAPEVLQVHLSQSIATLSQSTRFNDHTELGSNETAGSYGPEIDYWSFGVTLFELVYGKLPFFCQSISDTYSKIVDHQSYLEIPEFRCRNIIGPGHDDEESDDDPSNHDSRQEEAVSKPLQSFLKALLCGRENRIGCHGSNGIEEVKKHEWFEGLNWEEVQRVPVPNFTRASIDINRLGDSVCLDGNEGQDEDDDQRFNFSAFFGSSPGLSALKMNESGADGDQSSGSSIDDDDEDDHEEIKCCGFTYLPSDPDEFNRAQEERQCRQKLKSSIKRTWAPAAPMGSEGRANMHDDRFSTPIKSGRNGRRGWSPGGSGVGRSTPSHQQVPQTGLGCRSIRLTTRPDGRTVKLSQIDQLIQLNKLVFSTAKKATPFSTQLHFKPLPPSLGRTAPSHNHLLVDDDHEDDEVQDDQEEEDQSPLDRQLHTATKSLADLSRRIDELIARSDAIILNAQPP----------------------------------------------------------
167356	GC_00002570		PST_Yr1646b	5502	53	86	4	0	0.983329280011203	0.732371073885869	0.839496149953498	PF00069.31	Protein kinase domain	T|T|R|T	Signal transduction mechanisms|Signal transduction mechanisms|General function prediction only|Signal transduction mechanisms	COG0515|COG2203|COG3899|COG4191	Serine/threonine protein kinase (SPS1) (PDB:6G4J)|GAF domain (GAF)|Predicted ATPase|Signal transduction histidine kinase regulating C4-dicarboxylate transport system (PDB:4GCZ)			5502	Chr_7	MEANCKNNRGVHFKPSTEQLNQQKQNQQQQQEQQQQAKEKKDPAQFVQTWQQRHSILSKLAPVLQTNNAGFGELLERAQDQLQHLNSSISSDQATSTQDKLLQRCLRTQIEPTKDLILLRKISDGQSGSVYLIRTRLSSLESLNQSNLYILKKVAKRISRKIQQYSSIETEQKILERSRIETGINKVKRTPLLHLSFQTAEELNIVIEYSPSGSITEHLSRTTTSLPEFELLKRWTIDVLSGIDWLHQHQAYCHRDIKPSNLIINHNDGHILLTDFATAAPLIPSSLQSSSRLIVPRKHRVVIVGTCDYIAPEVLQVHLSQSIATLSQSTRFNDHTELGSNETAGSYGPEIDYWSFGVTLFELVYGKLPFFCQSISDTYSKIVDHQSYLEIPEFRCRNIIGPGHDDEESDDDPSNHDSRQEEAVSKPLQSFLKALLCGRENRIGCHGSNGIEEVKKHEWFEGLNWEEVQRVPVPNFTRASIDINRLGDSVCLDGNEGQDEDDDQRFNFSAFFGSSPGLSALKMNESGADGDQSSGSSIDDDDEDDHEEIKCCGFTYLPSDPDEFNRAQEERQCRQKLKSSIKRTWAPAAPMGSEGRANMHDDRFSTPIKSGRNGRRGWSPGGSGVGRSTPSHQQVPQTGLGCRSIRLTTRPDGRTVKLSQIDQLIQLNKLVFSTAKKATPFSTQLHFKPLPPSLGRTAPSHNHLLVDDDHEDDEVQDDQEEEDQSPLDRQLHTATKSLADLSRRIDELIARSDAIILNAQPP----------------------------------------------------------
167357	GC_00002570		PST_Yr1646b	5492	53	86	4	0	0.983329280011203	0.732371073885869	0.839496149953498									5492	Chr_7	MEANCKNNRGVHFKPSTEQLNQQKQNQQKQQEQQHQAKEKKDPAQF-------------------ANNAGFRELLERAQEQLQHLDSSISSDQATSTQDKLLQRCLRTQIEPVKDLILLRKISDGQSGSVYLIRTRLSSLESLNQSNLYILKKVSKRISRKIQQYSSIETEQKILEQSRTGTGINKVKRTPLLHLLFQTGEELNIVIEYSPSGSITEHLSR--------EALK---------------------------------------------------------------------------------------------------------------------------------------------------------------------------------------------------------LLSKRE--------------------------------------------------------------------------------------------------------------------------------------------------------------------------------------------------------------------------------------------------------------------------------------------------------------------------------------------------------------------------------------------
167358	GC_00002570		PST_Yr1706a	7393	53	86	4	0	0.983329280011203	0.732371073885869	0.839496149953498	PF00069.31	Protein kinase domain	T|T|R|T	Signal transduction mechanisms|Signal transduction mechanisms|General function prediction only|Signal transduction mechanisms	COG0515|COG2203|COG3899|COG4191	Serine/threonine protein kinase (SPS1) (PDB:6G4J)|GAF domain (GAF)|Predicted ATPase|Signal transduction histidine kinase regulating C4-dicarboxylate transport system (PDB:4GCZ)			7393	Chr_7	MEANCKNNRGVHFKPSTEQLNQQKQNQQKQQEQQQQAKEKKDPAQFVQTWQQRHSILSKLAPVLQTNNAGFGELLERAQDQLQHLNSSISSDQATSTQDKLLQRCLRTQIEPTKDLILLRKISDGQSGSVYLIRTRLSSLESLNQSNLYILKKVAKRISRKIQQYSSIETEQKILERSRIETGINKVKRTPLLHLSFQTAEELNIVIEYSPSGSITEHLSRTTTSLPEFELLKRWTIDVLSGIDWLHQHQAYCHRDIKPSNLIINHNDGHILLTDFATAAPLIPSSLQSSSRLIVPRKHRVVIVGTCDYIAPEVLQVHLSQSIATLSQSTRFNDHTELGSNETAGSYGPEIDYWSFGVTLFELVYGKLPFFCQSISDTYSKIVDHQSYLEIPEFRCRNIIGPGHDDEESDDDPSNHDSRQEEAVSKPLQSFLKALLCGRENRIGCHGSNGIEEVKKHEWFEGLNWEEVQRVPVPNFTRASIDINRLGDSVCLDGNEGQDEDDDQRFNFSAFFGSSPGLSALKMNESGADGDQSSGSSIDDDDEDDHEEIKCCGFTYLPSDPDEFNRAQEERQCRQKLKSSIKRTWAPAAPMGSEGRANMHDDRFSTPIKSGRNGRRGWSPGGSGVGRSTPSHQQVPQTGLGCRSIRLTTRPDGRTVKLSQIDQLIQLNKLVFSTAKKATPFSTQLHFKPLPPSLGRTAPSHNHLLVDDDHEDDEVQDDQEEEDQSPLDRQLHTATKSLADLSRRIDELIARSDAIILNAQPP----------------------------------------------------------
167359	GC_00002570		PST_Yr1706b	11738	53	86	4	0	0.983329280011203	0.732371073885869	0.839496149953498	PF00069.31	Protein kinase domain	T|T|R|T	Signal transduction mechanisms|Signal transduction mechanisms|General function prediction only|Signal transduction mechanisms	COG0515|COG2203|COG3899|COG4191	Serine/threonine protein kinase (SPS1) (PDB:6G4J)|GAF domain (GAF)|Predicted ATPase|Signal transduction histidine kinase regulating C4-dicarboxylate transport system (PDB:4GCZ)			11738	Chr_7	MEANCKNNRGVHFKPSTEQLNQQKQNQQQQQEQQQQAKEKKDPAQFVQTWQQRHSILSKLAPVLQTNNAGFGELLERAQDQLQHLNSSISSDQATSTQDKLLQRCLRTQIEPTKDLILLRKISDGQSGSVYLIRTRLSSLESLNQSNLYILKKVAKRISRKIQQYSSIETEQKILERSRIETGINKVKRTPLLHLSFQTAEELNIVIEYSPSGSITEHLSRTTTSLPEFELLKRWTIDVLSGIDWLHQHQAYCHRDIKPSNLIINHNDGHILLTDFATAAPLIPSSLQSSSRLIVPRKHRVVIVGTCDYIAPEVLQVHLSQSIATLSQSTRFNDHTELGSNETAGSYGPEIDYWSFGVTLFELVYGKLPFFCQSISDTYSKIVDHQSYLEIPEFRCRNIIGPGHDDEESDDDPSNHDSRQEEAVSKPLQSFLKALLCGRENRIGCHGSNGIEEVKKHEWFEGLNWEEVQRVPVPNFTRASIDINRLGDSVCLDGNEGQDEDDDQRFNFSAFFGSSPGLSALKMNESGADGDQSSGSSIDDDDEDDHEEIKCCGFTYLPSDPDEFNRAQEERQCRQKLKSSIKRTWAPAAPMGSEGRANMHDDRFSTPIKSGRNGRRGWSPGGSGVGRSTPSHQQVPQTGLGCRSIRLTTRPDGRTVKLSQIDQLIQLNKLVFSTAKKATPFSTQLHFKPLPPSLGRTAPSHNHLLVDDDHEDDEVQDDQEEEDQSPLDRQLHTATKSLADLSRRIDELIARSDAIILNAQPP----------------------------------------------------------
167360	GC_00002570		PST_Yr1706b	11731	53	86	4	0	0.983329280011203	0.732371073885869	0.839496149953498									11731	Chr_7	MEANCKNNRGVHFKPSTEQLNQQKQNQQKQQEQQHQAKEKKDPAQF-------------------ANNAGFRELLERAQEQLQHLDSSISSDQATSTQDKLLQRCLRTQIEPVKDLILLRKISDGQSGSVYLIRTRLSSLESLNQSNLYILKKVSKRISRKIQQYSSIETEQKILEQSRTGTGINKVKRTPLLHLLFQTGEELNIVIEYSPSGSITEHLSR--------EALK---------------------------------------------------------------------------------------------------------------------------------------------------------------------------------------------------------LLSKRE--------------------------------------------------------------------------------------------------------------------------------------------------------------------------------------------------------------------------------------------------------------------------------------------------------------------------------------------------------------------------------------------
167361	GC_00002570		PST_Yr1716a	5357	53	86	4	0	0.983329280011203	0.732371073885869	0.839496149953498	PF00069.31	Protein kinase domain	T|T|R|T	Signal transduction mechanisms|Signal transduction mechanisms|General function prediction only|Signal transduction mechanisms	COG0515|COG2203|COG3899|COG4191	Serine/threonine protein kinase (SPS1) (PDB:6G4J)|GAF domain (GAF)|Predicted ATPase|Signal transduction histidine kinase regulating C4-dicarboxylate transport system (PDB:4GCZ)			5357	Chr_7	MEANCKNNRGVHFKPSTEQLNQQKQNQQKQQEQQQQAKEKKDPAQFVQTWQQRHSILSKLAPVLQTNNAGFGELLERAQDQLQHLNSSISSDQATSTQDKLLQRCLRTQIEPTKDLILLRKISDGQSGSVYLIRTRLSSLESLNQSNLYILKKVAKRISRKIQQYSSIETEQKILERSRIETGINKVKRTPLLHLSFQTAEELNIVIEYSPSGSITEHLSRTTTSLPEFELLKRWTIDVLSGIDWLHQHQAYCHRDIKPSNLIINHNDGHILLTDFATAAPLIPSSLQSSSRLIVPRKHRVVIVGTCDYIAPEVLQVHLSQSIATLSQSTRFNDHTELGSNETAGSYGPEIDYWSFGVTLFELVYGKLPFFCQSISDTYSKIVDHQSYLEIPEFRCRNIIGPGHDDEESDDDPSNHDSRQEEAVSKPLQSFLKALLCGRENRIGCHGSNGIEEVKKHEWFEGLNWEEVQRVPVPNFTRASIDINRLGDSVCLDGNEGQDEDDDQRFNFSAFFGSSPGLSALKMNESGADGDQSSGSSIDDDDEDDHEEIKCCGFTYLPSDPDEFNRAQEERQCRQKLKSSIKRTWAPAAPMGSEGRANMHDDRFSTPIKSGRNGRRGWSPGGSGVGRSTPSHQQVPQTGLGCRSIRLTTRPDGRTVKLSQIDQLIQLNKLVFSTAKKATPFSTQLHFKPLPPSLGRTAPSHNHLLVDDDHEDDEVQDDQEEEDQSPLDRQLHTATKSLADLSRRIDELIARSDAIILNAQPP----------------------------------------------------------
167362	GC_00002570		PST_Yr1716b	6052	53	86	4	0	0.983329280011203	0.732371073885869	0.839496149953498	PF00069.31	Protein kinase domain	T|T|R|T	Signal transduction mechanisms|Signal transduction mechanisms|General function prediction only|Signal transduction mechanisms	COG0515|COG2203|COG3899|COG4191	Serine/threonine protein kinase (SPS1) (PDB:6G4J)|GAF domain (GAF)|Predicted ATPase|Signal transduction histidine kinase regulating C4-dicarboxylate transport system (PDB:4GCZ)			6052	Chr_7	MEANCKNNRGVHFKPSTEQLNQQKQNQQQQQEQQQQAKEKKDPAQFVQTWQQRHSILSKLAPVLQTNNAGFGELLERAQDQLQHLNSSISSDQATSTQDKLLQRCLRTQIEPTKDLILLRKISDGQSGSVYLIRTRLSSLESLNQSNLYILKKVAKRISRKIQQYSSIETEQKILERSRIETGINKVKRTPLLHLSFQTAEELNIVIEYSPSGSITEHLSRTTTSLPEFELLKRWTIDVLSGIDWLHQHQAYCHRDIKPSNLIINHNDGHILLTDFATAAPLIPSSLQSSSRLIVPRKHRVVIVGTCDYIAPEVLQVHLSQSIATLSQSTRFNDHTELGSNETAGSYGPEIDYWSFGVTLFELVYGKLPFFCQSISDTYSKIVDHQSYLEIPEFRCRNIIGPGHDDEESDDDPSNHDSRQEEAVSKPLQSFLKALLCGRENRIGCHGSNGIEEVKKHEWFEGLNWEEVQRVPVPNFTRASIDINRLGDSVCLDGNEGQDEDDDQRFNFSAFFGSSPGLSALKMNESGADGDQSSGSSIDDDDEDDHEEIKCCGFTYLPSDPDEFNRAQEERQCRQKLKSSIKRTWAPAAPMGSEGRANMHDDRFSTPIKSGRNGRRGWSPGGSGVGRSTPSHQQVPQTGLGCRSIRLTTRPDGRTVKLSQIDQLIQLNKLVFSTAKKATPFSTQLHFKPLPPSLGRTAPSHNHLLVDDDHEDDEVQDDQEEEDQSPLDRQLHTATKSLADLSRRIDELIARSDAIILNAQPP----------------------------------------------------------
167363	GC_00002570		PST_Yr1716b	6058	53	86	4	0	0.983329280011203	0.732371073885869	0.839496149953498									6058	Chr_7	MEANCKNNRGVHFKPSTEQLNQQKQNQQKQQEQQHQAKEKKDPAQF-------------------ANNAGFRELLERAQEQLQHLDSSISSDQATSTQDKLLQRCLRTQIEPVKDLILLRKISDGQSGSVYLIRTRLSSLESLNQSNLYILKKVSKRISRKIQQYSSIETEQKILEQSRTGTGINKVKRTPLLHLLFQTGEELNIVIEYSPSGSITEHLSR--------EALK---------------------------------------------------------------------------------------------------------------------------------------------------------------------------------------------------------LLSKRE--------------------------------------------------------------------------------------------------------------------------------------------------------------------------------------------------------------------------------------------------------------------------------------------------------------------------------------------------------------------------------------------
167364	GC_00002570		PST_Yr2011a	7161	53	86	4	0	0.983329280011203	0.732371073885869	0.839496149953498	PF00069.31	Protein kinase domain	T|T|R|T	Signal transduction mechanisms|Signal transduction mechanisms|General function prediction only|Signal transduction mechanisms	COG0515|COG2203|COG3899|COG4191	Serine/threonine protein kinase (SPS1) (PDB:6G4J)|GAF domain (GAF)|Predicted ATPase|Signal transduction histidine kinase regulating C4-dicarboxylate transport system (PDB:4GCZ)			7161	Chr_7	MEANCKNNRGVHFKPSTEQLNQQKQNQQKQQEQQQQAKEKKDPAQFVQTWQQRHSILSKLAPVLQTNNAGFGELLERAQDQLQHLNSSISSDQATSTQDKLLQRCLRTQIEPTKDLILLRKISDGQSGSVYLIRTRLSSLESLNQSNLYILKKVAKRISRKIQQYSSIETEQKILERSRIETGINKVKRTPLLHLSFQTAEELNIVIEYSPSGSITEHLSRTTTSLPEFELLKRWTIDVLSGIDWLHQHQAYCHRDIKPSNLIINHNDGHILLTDFATAAPLIPSSLQSSSRLIVPRKHRVVIVGTCDYIAPEVLQVHLSQSIATLSQSTRFNDHTELGSNETAGSYGPEIDYWSFGVTLFELVYGKLPFFCQSISDTYSKIVDHQSYLEIPEFRCRNIIGPGHDDEESDDDPSNHDSRQEEAVSKPLQSFLKALLCGRENRIGCHGSNGIEEVKKHEWFEGLNWEEVQRVPVPNFTRASIDINRLGDSVCLDGNEGQDEDDDQRFNFSAFFGSSPGLSALKMNESGADGDQSSGSSIDDDDEDDHEEIKCCGFTYLPSDPDEFNRAQEERQCRQKLKSSIKRTWAPAAPMGSEGRANMHDDRFSTPIKSGRNGRRGWSPGGSGVGRSTPSHQQVPQTGLGCRSIRLTTRPDGRTVKLSQIDQLIQLNKLVFSTAKKATPFSTQLHFKPLPPSLGRTAPSHNHLLVDDDHEDDEVQDDQEEEDQSPLDRQLHTATKSLADLSRRIDELIARSDAIILNAQPP----------------------------------------------------------
167365	GC_00002570		PST_Yr2011b	5377	53	86	4	0	0.983329280011203	0.732371073885869	0.839496149953498	PF00069.31	Protein kinase domain	T|T|R|T	Signal transduction mechanisms|Signal transduction mechanisms|General function prediction only|Signal transduction mechanisms	COG0515|COG2203|COG3899|COG4191	Serine/threonine protein kinase (SPS1) (PDB:6G4J)|GAF domain (GAF)|Predicted ATPase|Signal transduction histidine kinase regulating C4-dicarboxylate transport system (PDB:4GCZ)			5377	Chr_7	MEANCKNNRGVHFKPSTEQLNQQKQNQQQQQEQQQQAKEKKDPAQFVQTWQQRHSILSKLAPVLQTNNAGFGELLERAQDQLQHLNSSISSDQATSTQDKLLQRCLRTQIEPTKDLILLRKISDGQSGSVYLIRTRLSSLESLNQSNLYILKKVAKRISRKIQQYSSIETEQKILERSRIETGINKVKRTPLLHLSFQTAEELNIVIEYSPSGSITEHLSRTTTSLPEFELLKRWTIDVLSGIDWLHQHQAYCHRDIKPSNLIINHNDGHILLTDFATAAPLIPSSLQSSSRLIVPRKHRVVIVGTCDYIAPEVLQVHLSQSIATLSQSTRFNDHTELGSNETAGSYGPEIDYWSFGVTLFELVYGKLPFFCQSISDTYSKIVDHQSYLEIPEFRCRNIIGPGHDDEESDDDPSNHDSRQEEAVSKPLQSFLKALLCGRENRIGCHGSNGIEEVKKHEWFEGLNWEEVQRVPVPNFTRASIDINRLGDSVCLDGNEGQDEDDDQRFNFSAFFGSSPGLSALKMNESGADGDQSSGSSIDDDDEDDHEEIKCCGFTYLPSDPDEFNRAQEERQCRQKLKSSIKRTWAPAAPMGSEGRANMHDDRFSTPIKSGRNGRRGWSPGGSGVGRSTPSHQQVPQTGLGCRSIRLTTRPDGRTVKLSQIDQLIQLNKLVFSTAKKATPFSTQLHFKPLPPSLGRTAPSHNHLLVDDDHEDDEVQDDQEEEDQSPLDRQLHTATKSLADLSRRIDELIARSDAIILNAQPP----------------------------------------------------------
167366	GC_00002570		PST_Yr2011b	5369	53	86	4	0	0.983329280011203	0.732371073885869	0.839496149953498									5369	Chr_7	MEANCKNNRGVHFKPSTEQLNQQKQNQQKQQEQQHQAKEKKDPAQF-------------------ANNAGFRELLERAQEQLQHLDSSISSDQATSTQDKLLQRCLRTQIEPVKDLILLRKISDGQSGSVYLIRTRLSSLESLNQSNLYILKKVSKRISRKIQQYSSIETEQKILEQSRTGTGINKVKRTPLLHLLFQTGEELNIVIEYSPSGSITEHLSR--------EALK---------------------------------------------------------------------------------------------------------------------------------------------------------------------------------------------------------LLSKRE--------------------------------------------------------------------------------------------------------------------------------------------------------------------------------------------------------------------------------------------------------------------------------------------------------------------------------------------------------------------------------------------
167367	GC_00002570		PST_Yr2015a	5847	53	86	4	0	0.983329280011203	0.732371073885869	0.839496149953498	PF00069.31	Protein kinase domain	T|T|R|T	Signal transduction mechanisms|Signal transduction mechanisms|General function prediction only|Signal transduction mechanisms	COG0515|COG2203|COG3899|COG4191	Serine/threonine protein kinase (SPS1) (PDB:6G4J)|GAF domain (GAF)|Predicted ATPase|Signal transduction histidine kinase regulating C4-dicarboxylate transport system (PDB:4GCZ)			5847	Chr_7	MEANCKNNRGVHFKPSTEQLNQQKQNQQKQQEQQQQAKEKKDPAQFVQTWQQRHSILSKLAPVLQTNNAGFGELLERAQDQLQHLNSSISSDQATSTQDKLLQRCLRTQIEPTKDLILLRKISDGQSGSVYLIRTRLSSLESLNQSNLYILKKVAKRISRKIQQYSSIETEQKILERSRIETGINKVKRTPLLHLSFQTAEELNIVIEYSPSGSITEHLSRTTTSLPEFELLKRWTIDVLSGIDWLHQHQAYCHRDIKPSNLIINHNDGHILLTDFATAAPLIPSSLQSSSRLIVPRKHRVVIVGTCDYIAPEVLQVHLSQSIATLSQSTRFNDHTELGSNETAGSYGPEIDYWSFGVTLFELVYGKLPFFCQSISDTYSKIVDHQSYLEIPEFRCRNIIGPGHDDEESDDDPSNHDSRQEEAVSKPLQSFLKALLCGRENRIGCHGSNGIEEVKKHEWFEGLNWEEVQRVPVPNFTRASIDINRLGDSVCLDGNEGQDEDDDQRFNFSAFFGSSPGLSALKMNESGADGDQSSGSSIDDDDEDDHEEIKCCGFTYLPSDPDEFNRAQEERQCRQKLKSSIKRTWAPAAPMGSEGRANMHDDRFSTPIKSGRNGRRGWSPGGSGVGRSTPSHQQVPQTGLGCRSIRLTTRPDGRTVKLSQIDQLIQLNKLVFSTAKKATPFSTQLHFKPLPPSLGRTAPSHNHLLVDDDHEDDEVQDDQEEEDQSPLDRQLHTATKSLADLSRRIDELIARSDAIILNAQPP----------------------------------------------------------
167368	GC_00002570		PST_Yr2015b	4345	53	86	4	0	0.983329280011203	0.732371073885869	0.839496149953498	PF00069.31	Protein kinase domain	T|T|R|T	Signal transduction mechanisms|Signal transduction mechanisms|General function prediction only|Signal transduction mechanisms	COG0515|COG2203|COG3899|COG4191	Serine/threonine protein kinase (SPS1) (PDB:6G4J)|GAF domain (GAF)|Predicted ATPase|Signal transduction histidine kinase regulating C4-dicarboxylate transport system (PDB:4GCZ)			4345	Chr_7	MEANCKNNRGVHFKPSTEQLNQQKQNQQQQQEQQQQAKEKKDPAQFVQTWQQRHSILSKLAPVLQTNNAGFGELLERAQDQLQHLNSSISSDQATSTQDKLLQRCLRTQIEPTKDLILLRKISDGQSGSVYLIRTRLSSLESLNQSNLYILKKVAKRISRKIQQYSSIETEQKILERSRIETGINKVKRTPLLHLSFQTAEELNIVIEYSPSGSITEHLSRTTTSLPEFELLKRWTIDVLSGIDWLHQHQAYCHRDIKPSNLIINHNDGHILLTDFATAAPLIPSSLQSSSRLIVPRKHRVVIVGTCDYIAPEVLQVHLSQSIATLSQSTRFNDHTELGSNETAGSYGPEIDYWSFGVTLFELVYGKLPFFCQSISDTYSKIVDHQSYLEIPEFRCRNIIGPGHDDEESDDDPSNHDSRQEEAVSKPLQSFLKALLCGRENRIGCHGSNGIEEVKKHEWFEGLNWEEVQRVPVPNFTRASIDINRLGDSVCLDGNEGQDEDDDQRFNFSAFFGSSPGLSALKMNESGADGDQSSGSSIDDDDEDDHEEIKCCGFTYLPSDPDEFNRAQEERQCRQKLKSSIKRTWAPAAPMGSEGRANMHDDRFSTPIKSGRNGRRGWSPGGSGVGRSTPSHQQVPQTGLGCRSIRLTTRPDGRTVKLSQIDQLIQLNKLVFSTAKKATPFSTQLHFKPLPPSLGRTAPSHNHLLVDDDHEDDEVQDDQEEEDQSPLDRQLHTATKSLADLSRRIDELIARSDAIILNAQPP----------------------------------------------------------
167369	GC_00002570		PST_Yr2015b	4336	53	86	4	0	0.983329280011203	0.732371073885869	0.839496149953498									4336	Chr_7	MEANCKNNRGVHFKPSTEQLNQQKQNQQKQQEQQHQAKEKKDPAQF-------------------ANNAGFRELLERAQEQLQHLDSSISSDQATSTQDKLLQRCLRTQIEPVKDLILLRKISDGQSGSVYLIRTRLSSLESLNQSNLYILKKVSKRISRKIQQYSSIETEQKILEQSRTGTGINKVKRTPLLHLLFQTGEELNIVIEYSPSGSITEHLSR--------EALK---------------------------------------------------------------------------------------------------------------------------------------------------------------------------------------------------------LLSKRE--------------------------------------------------------------------------------------------------------------------------------------------------------------------------------------------------------------------------------------------------------------------------------------------------------------------------------------------------------------------------------------------
167370	GC_00002570		PST_Yr201644_1	13787	53	86	4	0	0.983329280011203	0.732371073885869	0.839496149953498	PF00069.31	Protein kinase domain	T|T|R|T	Signal transduction mechanisms|Signal transduction mechanisms|General function prediction only|Signal transduction mechanisms	COG0515|COG2203|COG3899|COG4191	Serine/threonine protein kinase (SPS1) (PDB:6G4J)|GAF domain (GAF)|Predicted ATPase|Signal transduction histidine kinase regulating C4-dicarboxylate transport system (PDB:4GCZ)			13787	Chr_7	MEANCKNNRGVHFKPSTEQLNQQKQNQQKQQEQQQQAKEKKDPAQFVQTWQQRHSILSKLAPVLQTNNAGFGELLERAQDQLQHLNSSISSDQATSTQDKLLQRCLRTQIEPTKDLILLRKISDGQSGSVYLIRTRLSSLESLNQSNLYILKKVAKRISRKIQQYSSIETEQKILERSRIETGINKVKRTPLLHLSFQTAEELNIVIEYSPSGSITEHLSRTTTSLPEFELLKRWTIDVLSGIDWLHQHQAYCHRDIKPSNLIINHNDGHILLTDFATAAPLIPSSLQSSSRLIVPRKHRVVIVGTCDYIAPEVLQVHLSQSIATLSQSTRFNDHTELGSNETAGSYGPEIDYWSFGVTLFELVYGKLPFFCQSISDTYSKIVDHQSYLEIPEFRCRNIIGPGHDDEESDDDPSNHDSRQEEAVSKPLQSFLKALLCGRENRIGCHGSNGIEEVKKHEWFEGLNWEEVQRVPVPNFTRASIDINRLGDSVCLDGNEGQDEDDDQRFNFSAFFGSSPGLSALKMNESGADGDQSSGSSIDDDDEDDHEEIKCCGFTYLPSDPDEFNRAQEERQCRQKLKSSIKRTWAPAAPMGSEGRANMHDDRFSTPIKSGRNGRRGWSPGGSGVGRSTPSHQQVPQTGLGCRSIRLTTRPDGRTVKLSQIDQLIQLNKLVFSTAKKATPFSTQLHFKPLPPSLGRTAPSHNHLLVDDDHEDDEVQDDQEEEDQSPLDRQLHTATKSLADLSRRIDELIARSDAIILNAQPP----------------------------------------------------------
167371	GC_00002570		PST_Yr201644_2	4589	53	86	4	0	0.983329280011203	0.732371073885869	0.839496149953498	PF00069.31	Protein kinase domain	T|T|R|T	Signal transduction mechanisms|Signal transduction mechanisms|General function prediction only|Signal transduction mechanisms	COG0515|COG2203|COG3899|COG4191	Serine/threonine protein kinase (SPS1) (PDB:6G4J)|GAF domain (GAF)|Predicted ATPase|Signal transduction histidine kinase regulating C4-dicarboxylate transport system (PDB:4GCZ)			4589	Chr_7	MEANCKNNRGVHFKPSTEQLNQQKQNQQQQQEQQQQAKEKKDPAQFVQTWQQRHSILSKLAPVLQTNNAGFGELLERAQDQLQHLNSSISSDQATSTQDKLLQRCLRTQIEPTKDLILLRKISDGQSGSVYLIRTRLSSLESLNQSNLYILKKVAKRISRKIQQYSSIETEQKILERSRIETGINKVKRTPLLHLSFQTAEELNIVIEYSPSGSITEHLSRTTTSLPEFELLKRWTIDVLSGIDWLHQHQAYCHRDIKPSNLIINHNDGHILLTDFATAAPLIPSSLQSSSRLIVPRKHRVVIVGTCDYIAPEVLQVHLSQSIATLSQSTRFNDHTELGSNETAGSYGPEIDYWSFGVTLFELVYGKLPFFCQSISDTYSKIVDHQSYLEIPEFRCRNIIGPGHDDEESDDDPSNHDSRQEEAVSKPLQSFLKALLCGRENRIGCHGSNGIEEVKKHEWFEGLNWEEVQRVPVPNFTRASIDINRLGDSVCLDGNEGQDEDDDQRFNFSAFFGSSPGLSALKMNESGADGDQSSGSSIDDDDEDDHEEIKCCGFTYLPSDPDEFNRAQEERQCRQKLKSSIKRTWAPAAPMGSEGRANMHDDRFSTPIKSGRNGRRGWSPGGSGVGRSTPSHQQVPQTGLGCRSIRLTTRPDGRTVKLSQIDQLIQLNKLVFSTAKKATPFSTQLHFKPLPPSLGRTAPSHNHLLVDDDHEDDEVQDDQEEEDQSPLDRQLHTATKSLADLSRRIDELIARSDAIILNAQPP----------------------------------------------------------
167372	GC_00002570		PST_Yr201644_2	4581	53	86	4	0	0.983329280011203	0.732371073885869	0.839496149953498									4581	Chr_7	MEANCKNNRGVHFKPSTEQLNQQKQNQQKQQEQQHQAKEKKDPAQF-------------------ANNAGFRELLERAQEQLQHLDSSISSDQATSTQDKLLQRCLRTQIEPVKDLILLRKISDGQSGSVYLIRTRLSSLESLNQSNLYILKKVSKRISRKIQQYSSIETEQKILEQSRTGTGINKVKRTPLLHLLFQTGEELNIVIEYSPSGSITEHLSR--------EALK---------------------------------------------------------------------------------------------------------------------------------------------------------------------------------------------------------LLSKRE--------------------------------------------------------------------------------------------------------------------------------------------------------------------------------------------------------------------------------------------------------------------------------------------------------------------------------------------------------------------------------------------
167373	GC_00002573		PSH_233a	738	53	86	3	0	0.881926806668419	0.827241554803881	0.853709346858195									738	Chr_1	MMIFSLNLVLVLVAFFH-SIPSSSSLPMYDQGFSLSRSSGQVTAQLRTGQQVPADARTTAYVHALAHKQAEAEAESRAGGAMRVGYTSSTAEDELKALKVEPYRSRWWEIPGMLGQRLHDLATSPLRFLSYLRGK
167374	GC_00002573		PSH_233a	741	53	86	3	0	0.881926806668419	0.827241554803881	0.853709346858195									741	Chr_1	---------------------------MYDQAFSLSHSSGEVTAQLRTGQQVPADEHVTAYVHALARQQADAEAESRAGGAMRVGYTTTTAEDELKALKVEPYRPEWLEIASTLGQR------------------
167375	GC_00002573		PSH_233b	700	53	86	3	0	0.881926806668419	0.827241554803881	0.853709346858195									700	Chr_3	MMIFSLNLVLVLVAFFH-SIPSSSSLPMYDQGFSLSRSSGQVTAQLRTGQQVPADARTTAYVHALAHKQAEAEAESRAGGAMRVGYTSSTAEDELKALKVEPYRSRWWEIPGMLGQRLHDLATSPLRFLSYLRGK
167376	GC_00002573		PSH_233b	703	53	86	3	0	0.881926806668419	0.827241554803881	0.853709346858195									703	Chr_3	---------------------------MYDQAFSLSHSSGEVTAQLRTGQQVPADEHVTAYVHALARQQADAEAESRAGGAMRVGYTTTTAEDELKALKVEPYRPEWLEIASTLGQR------------------
167377	GC_00002573		PSH_76a	2149	53	86	3	0	0.881926806668419	0.827241554803881	0.853709346858195									2149	Chr_1	MMIFSLNLVLVLVAFFH-SIPSSSSLPMYDQGFSLSRSSGQVTAQLRTGQQVPADARTTAYVHALAHKQAEAEAESRAGGAMRVGYTSSTAEDELKALKVEPYRSRWWEIPGMLGQRLHDLATSPLRFLSYLRGK
167378	GC_00002573		PSH_76a	2152	53	86	3	0	0.881926806668419	0.827241554803881	0.853709346858195									2152	Chr_1	---------------------------MYDQAFSLSHSSGEVTAQLRTGQQVPADEHVTAYVHALARQQADAEAESRAGGAMRVGYTTTTAEDELKALKVEPYRPEWLEIASTLGQR------------------
167379	GC_00002573		PSH_76b	730	53	86	3	0	0.881926806668419	0.827241554803881	0.853709346858195									730	Chr_3	MMILSLNLVLVLVAFFH-SIPSSSSLPMYEQGFNLCHSSGQVTAQLRTGQQVPADARTTAFVHALAYKQAEAEAESRAGGAMRVGYTSTTAEDELKTLKVEPCRSRWWEIPGMLGQRLHDLATSPLRFLSYLRGQ
167380	GC_00002573		PSH_76b	731	53	86	3	0	0.881926806668419	0.827241554803881	0.853709346858195									731	Chr_3	---------------------------MYDQAFNLSHSSGEVTAQLRTGQQVPADEHVTAYVHALARQQADAEAESRAGGAMRVGYTTTTAEDALKALKVEPYRPEWLEIVSALGQSFHDLATSPFRFLSYLRGK
167381	GC_00002573		PSH_NDPSH_1	1759	53	86	3	0	0.881926806668419	0.827241554803881	0.853709346858195									1759	Chr_1	MMIFSLNLVLVLVAFFH-SIPSSSSLPMYDQGFSLSRSSGQVTAQLRTGQQVPADARTTAYVHALAHKQAEAEAESRAGGAMRVGYTSSTAEDELKALKVEPYRSRWWEIPGMLGQRLHDLATSPLRFLSYLRGK
167382	GC_00002573		PSH_NDPSH_1	1756	53	86	3	0	0.881926806668419	0.827241554803881	0.853709346858195									1756	Chr_1	---------------------------MYDQAFSLSHSSGEVTAQLRTGQQVPADEHVTAYVHALARQQADAEAESRAGGAMRVGYTTTTAEDELKALKVEPYRPEWLEIASTLGQR------------------
167383	GC_00002573		PSH_NDPSH_2	403	53	86	3	0	0.881926806668419	0.827241554803881	0.853709346858195									403	Chr_3	MMILSLNLVLVLVAFFH-SIPSSSSLPMYEQGFNLCHSSGQVTAQLRTGQQVPADARTTAFVHALAYKQAEAEAESRAGGAMRVGYTSTTAEDELKTLKVEPCRSRWWEIPGMLGQRLHDLATSPLRFLSYLRGQ
167384	GC_00002573		PSH_NDPSH_2	402	53	86	3	0	0.881926806668419	0.827241554803881	0.853709346858195									402	Chr_3	---------------------------MYDQAFNLSHSSGEVTAQLRTGQQVPADEHVTAYVHALARQQADAEAESRAGGAMRVGYTTTTAEDALKALKVEPYRPEWLEIVSALGQSFHDLATSPFRFLSYLRAA
167385	GC_00002573		PST_130_1	12642	53	86	3	0	0.881926806668419	0.827241554803881	0.853709346858195									12642	Chr_1	MMILSLNLVLVLVAFFH-SIPSSSSLPMYEQGFNLCHSSGQVTAQLRTGQQVPADARTTAFVHALAYKQAEAEAESRAGGAMRVGYTSTTAEDELKTLKVEPCRSRWWEIPGMLGQRLHDLATSPLRFLSYLRGQ
167386	GC_00002573		PST_130_1	12641	53	86	3	0	0.881926806668419	0.827241554803881	0.853709346858195									12641	Chr_1	---------------------------MYDQAFNLSHSSGEVTAQLRTGQQVPADEHVTAYVHALARQQADAEAESRAGGAMRVGYTTTTAEDALKALKVEPYRPEWLEIVSALGQSFHDLATSPFRFLSYLRAA
167387	GC_00002573		PST_130_2	9616	53	86	3	0	0.881926806668419	0.827241554803881	0.853709346858195									9616	Chr_3	---------------------------MYDQAFSLSHSSGEVTAQLRTGQQVPADEHVTAYVHALARQQADAEAESRAGGAMRVGYTTTTAEDELKALKVEPYRPEWLEIASTLGQR---GMTTVRVQVAPGKNR
167388	GC_00002573		PST_134E36_1	879	53	86	3	0	0.881926806668419	0.827241554803881	0.853709346858195									879	Chr_1	---------------------------MYDQAFSLSHSSGEVTAQLRTGQQVPADEHVTAYVHALARQQADAEAESRAGGAMRVGYTTTTAEDELKALKVEPYRPEWLEIASTLGQSFHDLATSPFRFLSYLRGR
167389	GC_00002573		PST_134E36_2	3624	53	86	3	0	0.881926806668419	0.827241554803881	0.853709346858195									3624	Chr_3	MMILSLNLVLVLVAFFH-SIPSSSSLPMYEQGFNLCHSSGQVTAQLRTGQQVPADARTTAFVHALAYKQAEAEAESRAGGAMRVGYTSTTAEDELKTLKVEPCRSRWWEIPGMLGQRLHDLATSPLRFLSYLRGQ
167390	GC_00002573		PST_134E36_2	3625	53	86	3	0	0.881926806668419	0.827241554803881	0.853709346858195									3625	Chr_3	---------------------------MYDQAFNLSHSSGEVTAQLRTGQQVPADEHVTAYVHALARQQADAEAESRAGGAMRVGYTTTTAEDALKALKVEPYRPEWLEIVSALGQSFHDLATSPFRFLSYLRAA
167391	GC_00002573		PST_AR0005a	381	53	86	3	0	0.881926806668419	0.827241554803881	0.853709346858195									381	Chr_3	MMILSLNLVLVLVAFFH-SIPSSSSLPMYEQGFNLCHSSGQVTAQLRTGQQVPADARTTAFVHALAYKQAEAEAESRAGGAMRVGYTSTTAEDELKTLKVEPCRSRWWEIPGMLGQRLHDLATSPLRFLSYLRGQ
167392	GC_00002573		PST_AR0005a	380	53	86	3	0	0.881926806668419	0.827241554803881	0.853709346858195									380	Chr_3	---------------------------MYDQAFNLSHSSGEVTAQLRTGQQVPADEHVTAYVHALARQQADAEAESRAGGAMRVGYTTTTAEDALKALKVEPYRPEWLEIVSALGQSFHDLATSPFRFLSYLRGK
167393	GC_00002573		PST_AR0005b	2044	53	86	3	0	0.881926806668419	0.827241554803881	0.853709346858195									2044	Chr_1	---------------------------MYDQAFSLSHSSGEVTAQLRTGQQVPADEHVTAYVHALARQQADAEAESRAGGAMRVGYTTTTAEDELKALKVEPYRPEWLEIASTLGQR---GMTTVRVQVAPGKNR
167394	GC_00002573		PST_AZ2_1	437	53	86	3	0	0.881926806668419	0.827241554803881	0.853709346858195									437	Chr_1	MMILSLNLVLVLVAFFH-SIPSSSSLPMYEQGFNLCHSSGQVTAQLRTGQQVPADARTTAFVHALAYKQAEAEAESRAGGAMRVGYTSTTAEDELKTLKVEPCRSRWWEIPGMLGQRLHDLATSPLRFLSYLRGQ
167395	GC_00002573		PST_AZ2_1	436	53	86	3	0	0.881926806668419	0.827241554803881	0.853709346858195									436	Chr_1	---------------------------MYDQAFNLSHSSGEVTAQLRTGQQVPADEHVTAYVHALARQQADAEAESRAGGAMRVGYTTTTAEDALKALKVEPYRPEWLEIVSALGQSFHDLATSPFRFLSYLRAA
167396	GC_00002573		PST_AZ2_2	2829	53	86	3	0	0.881926806668419	0.827241554803881	0.853709346858195									2829	Chr_3	MMILSLNLVLVLVAFFH-SIPSSSSLPMYEQGFNLCHSSGQVTAQLRTGQQVPADARTTAFVHALAYKQAEAEAESRAGGAMRVGYTSTTAEDELKTLKVEPCRSRWWEIPGMLGQRLHDLATSPLRFLSYLRGQ
167397	GC_00002573		PST_AZ2_2	2828	53	86	3	0	0.881926806668419	0.827241554803881	0.853709346858195									2828	Chr_3	---------------------------MYDQAFNLSHSSGEVTAQLRTGQQVPADEHVTAYVHALARQQADAEAESRAGGAMRVGYTTTTAEDALKALKVEPYRPEWLEIVSALGQSFHDLATSPFRFLSYLRAA
167398	GC_00002573		PST_DK0911_1	14041	53	86	3	0	0.881926806668419	0.827241554803881	0.853709346858195									14041	Chr_1	MMDSLLEPGLSPGGIFPLQFQAQAHCQCMNKDSTCATVRGQVTAQLRTGQQVPADARTTAFVHALAYKQAEAEAESRAGGAMRVGYTSTTAEDELKTLKVEPCRSRWWEIPGMLGQRLHDLATSPLRFLSYLRGQ
167399	GC_00002573		PST_DK0911_1	14042	53	86	3	0	0.881926806668419	0.827241554803881	0.853709346858195									14042	Chr_1	---------------------------MYDQAFNLSHSSGEVTAQLRTGQQVPADEHVTAYVHALARQQADAEAESRAGGAMRVGYTTTTAEDALKALKVEPYRPEWLEIVSALGQSFHDLATSPFRFLSYLRAA
167400	GC_00002573		PST_DK0911_2	14092	53	86	3	0	0.881926806668419	0.827241554803881	0.853709346858195									14092	Chr_3	MMDSLLEPGLSPGGIFPLQFQAQAHCQCMNKDSTCATVRGQVTAQLRTGQQVPADARTTAFVHALAYKQAEAEAESRAGGAMRVGYTSTTAEDELKTLKVEPCRSRWWEIPGMLGQRLHDLATSPLRFLSYLRGQ
167401	GC_00002573		PST_DK0911_2	14093	53	86	3	0	0.881926806668419	0.827241554803881	0.853709346858195									14093	Chr_3	---------------------------MYDQAFNLSHSSGEVTAQLRTGQQVPADEHVTAYVHALARQQADAEAESRAGGAMRVGYTTTTAEDALKALKVEPYRPEWLEIVSALGQSFHDLATSPFRFLSYLRGK
167402	GC_00002573		PST_SWS484_1	722	53	86	3	0	0.881926806668419	0.827241554803881	0.853709346858195									722	Chr_3	MMILSLNLVLVLVAFFH-SIPSSSSLPMYEQGFNLCHSSGQVTAQLRTGQQVPADARTTAFVHALAYKQAEAEAESRAGGAMRVGYTSTTAEDELKTLKVEPCRSRWWEIPGMLGQRLHDLATSPLRFLSYLRGQ
167403	GC_00002573		PST_SWS484_1	723	53	86	3	0	0.881926806668419	0.827241554803881	0.853709346858195									723	Chr_3	---------------------------MYDQAFNLSHSSGEVTAQLRTGQQVPADEHVTAYVHALARQQADAEAESRAGGAMRVGYTTTTAEDALKALKVEPYRPEWLEIVSALGQSFHDLATSPFRFLSYLRGK
167404	GC_00002573		PST_SWS484_2	1671	53	86	3	0	0.881926806668419	0.827241554803881	0.853709346858195									1671	Chr_1	---------------------------MYDQAFSLSHSSGEVTAQLRTGQQVPADEHVTAYVHALARQQADAEAESRAGGAMRVGYTTTTAEDELKALKVEPYRPEWLEIASTLGQR---GMTTVRVQVAPGKNR
167405	GC_00002573		PST_T030_1	1881	53	86	3	0	0.881926806668419	0.827241554803881	0.853709346858195									1881	Chr_4	MMILSLNLVLVLVAFFH-SIPSSSSLPMYEQGFNLCHSSGQVTAQLRTGQQVPADARTTAFVHALAYKQAEAEAESRAGGAMRVGYTSTTAEDELKTLKVEPCRSRWWEIPGMLGQRLHDLATSPLRFLSYLRGQ
167406	GC_00002573		PST_T030_1	1882	53	86	3	0	0.881926806668419	0.827241554803881	0.853709346858195									1882	Chr_4	---------------------------MYDQAFNLSHSSGEVTAQLRTGQQVPADEHVTAYVHALARQQADAEAESRAGGAMRVGYTTTTAEDALKALKVEPYRPEWLEIVSALGQSFHDLATSPFRFLSYLRGK
167407	GC_00002573		PST_T030_2	1955	53	86	3	0	0.881926806668419	0.827241554803881	0.853709346858195									1955	Chr_4	---------------------------MYDQAFSLSHSSGEVTAQLRTGQQVPADEHVTAYVHALARQQADAEAESRAGGAMRVGYTTTTAEDELKALKVEPYRPEWLEIASTLGQSFHDLATSPFRFLSYLRGR
167408	GC_00002573		PST_T034a	7388	53	86	3	0	0.881926806668419	0.827241554803881	0.853709346858195									7388	Chr_3	MMILSLNLVLVLVAFFH-SIPSSSSLPMYEQGFNLCHSSGQVTAQLRTGQQVPADARTTAFVHALAYKQAEAEAESRAGGAMRVGYTSTTAEDELKTLKVEPCRSRWWEIPGMLGQRLHDLATSPLRFLSYLRGQ
167409	GC_00002573		PST_T034a	7389	53	86	3	0	0.881926806668419	0.827241554803881	0.853709346858195									7389	Chr_3	---------------------------MYDQAFNLSHSSGEVTAQLRTGQQVPADEHVTAYVHALARQQADAEAESRAGGAMRVGYTTTTAEDALKALKVEPYRPEWLEIVSALGQ-------------------
167410	GC_00002573		PST_T034b	1602	53	86	3	0	0.881926806668419	0.827241554803881	0.853709346858195									1602	Chr_1	---------------------------MYDQAFSLSHSSGEVTAQLRTGQQVPADEHVTAYVHALARQQADAEAESRAGGAMRVGYTTTTAEDELKALKVEPYRPEWLEIASTLGQR------------------
167411	GC_00002573		PST_W011a	402	53	86	3	0	0.881926806668419	0.827241554803881	0.853709346858195									402	Chr_1	MMILSLNLVLVLVAFFH-SIPSSSSLPMYEQGFNLCHSSGQVTAQLRTGQQVPADARTTAFVHALAYKQAEAEAESRAGGAMRVGYTSTTAEDELKTLKVEPCRSRWWEIPGMLGQRLHDLATSPLRFLSYLRGQ
167412	GC_00002573		PST_W011a	401	53	86	3	0	0.881926806668419	0.827241554803881	0.853709346858195									401	Chr_1	---------------------------MYDQAFNLSHSSGEVTAQLRTGQQVPADEHVTAYVHALARQQADAEAESRAGGAMRVGYTTTTAEDALKALKVEPYRPEWLEIVSALGQSFHDLATSPFRFLSYLRAA
167413	GC_00002573		PST_W011b	3677	53	86	3	0	0.881926806668419	0.827241554803881	0.853709346858195									3677	Chr_3	---------------------------MYDQAFSLSHSSGEVTAQLRTGQQVPADEHVTAYVHALARQQADAEAESRAGGAMRVGYTTTTAEDELKALKVEPYRPEWLEIASTLGQR------------------
167414	GC_00002573		PST_W025a	2032	53	86	3	0	0.881926806668419	0.827241554803881	0.853709346858195									2032	Chr_1	MMILSLNLVLVLVAFFH-SIPSSSSLPMYEQGFNLCHSSGQVTAQLRTGQQVPADARTTAFVHALAYKQAEAEAESRAGGAMRVGYTSTTAEDELKTLKVEPCRSRWWEIPGMLGQRLHDLATSPLRFLSYLRGQ
167415	GC_00002573		PST_W025a	2033	53	86	3	0	0.881926806668419	0.827241554803881	0.853709346858195									2033	Chr_1	---------------------------MYDQAFNLSHSSGEVTAQLRTGQQVPADEHVTAYVHALARQQADAEAESRAGGAMRVGYTTTTAEDALKALKVEPYRPEWLEIVSALGQSFHDLATSPFRFLSYLRAA
167416	GC_00002573		PST_W025a	15584	53	86	3	0	0.881926806668419	0.827241554803881	0.853709346858195									15584	ChrUn	---------------------------MYDQAFSLSHSSGEVTAQLRTGQQVPADEHVTAYVHALARQQADAEAESRAGGAMRVGYTTTTAEDELKALKVEPYRPEWLEIASTLGQR------------------
167417	GC_00002573		PST_W029a	1986	53	86	3	0	0.881926806668419	0.827241554803881	0.853709346858195									1986	Chr_1	---------------------------MYDQAFSLSHSSGEVTAQLRTGQQVPADEHVTAYVHALARQQADAEAESRAGGAMRVGYTTTTAEDELKALKVEPYRPEWLEIASTLGQSFHDLATSPFRFLSYLRGR
167418	GC_00002573		PST_W029b	7015	53	86	3	0	0.881926806668419	0.827241554803881	0.853709346858195									7015	Chr_3	MMILSLNLVLVLVAFFH-SIPSSSSLPMYEQGFNLCHSSGQVTAQLRTGQQVPADARTTAFVHALAYKQAEAEAESRAGGAMRVGYTSTTAEDELKTLKVEPCRSRWWEIPGMLGQRLHDLATSPLRFLSYLRGQ
167419	GC_00002573		PST_W029b	7016	53	86	3	0	0.881926806668419	0.827241554803881	0.853709346858195									7016	Chr_3	---------------------------MYDQAFNLSHSSGEVTAQLRTGQQVPADEHVTAYVHALARQQADAEAESRAGGAMRVGYTTTTAEDALKALKVEPYRPEWLEIVSALGQSFHDLATSPFRFLSYLRAA
167420	GC_00002573		PST_W039a	2051	53	86	3	0	0.881926806668419	0.827241554803881	0.853709346858195									2051	Chr_4	---------------------------MYDQAFSLSHSSGEVTAQLRTGQQVPADEHVTAYVHALARQQADAEAESRAGGAMRVGYTTTTAEDELKALKVEPYRPEWLEIASTLGQSFHDLATSPFRFLSYLRGR
167421	GC_00002573		PST_W039b	1860	53	86	3	0	0.881926806668419	0.827241554803881	0.853709346858195									1860	Chr_4	MMILSLNLVLVLVAFFH-SIPSSSSLPMYEQGFNLCHSSGQVTAQLRTGQQVPADARTTAFVHALAYKQAEAEAESRAGGAMRVGYTSTTAEDELKTLKVEPCRSRWWEIPGMLGQRLHDLATSPLRFLSYLRGQ
167422	GC_00002573		PST_W039b	1861	53	86	3	0	0.881926806668419	0.827241554803881	0.853709346858195									1861	Chr_4	---------------------------MYDQAFNLSHSSGEVTAQLRTGQQVPADEHVTAYVHALARQQADAEAESRAGGAMRVGYTTTTAEDELKALKVEPYRPEWLEIVSALGQSFHDLATSPFRFLSYLRAA
167423	GC_00002573		PST_W048a	783	53	86	3	0	0.881926806668419	0.827241554803881	0.853709346858195									783	Chr_1	---------------------------MYDQAFSLSHSSGEVTAQLRTGQQVPADEHVTAYVHALARQQADAEAESRAGGAMRVGYTTTTAEDELKALKVEPYRPEWLEIASTLGQSFHDLATSPFRFLSYLRGR
167424	GC_00002573		PST_W048b	399	53	86	3	0	0.881926806668419	0.827241554803881	0.853709346858195									399	Chr_3	MMILSLNLVLVLVAFFH-SIPSSSSLPMYEQGFNLCHSSGQVTAQLRTGQQVPADARTTAFVHALAYKQAEAEAESRAGGAMRVGYTSTTAEDELKTLKVEPCRSRWWEIPGMLGQRLHDLATSPLRFLSYLRGQ
167425	GC_00002573		PST_W048b	398	53	86	3	0	0.881926806668419	0.827241554803881	0.853709346858195									398	Chr_3	---------------------------MYDQAFNLSHSSGEVTAQLRTGQQVPADEHVTAYVHALARQQADAEAESRAGGAMRVGYTTTTAEDALKALKVEPYRPEWLEIVSALGQSFHDLATSPFRFLSYLRAA
167426	GC_00002573		PST_W052a	1598	53	86	3	0	0.881926806668419	0.827241554803881	0.853709346858195									1598	Chr_1	---------------------------MYDQAFSLSHSSGEVTAQLRTGQQVPADEHVTAYVHALARQQADAEAESRAGGAMRVGYTTTTAEDELKALKVEPYRPEWLEIASTLGQR------------------
167427	GC_00002573		PST_W052b	722	53	86	3	0	0.881926806668419	0.827241554803881	0.853709346858195									722	Chr_3	MMILSLNLVLVLVAFFH-SIPSSSSLPMYEQGFNLCHSSGQVTAQLRTGQQVPADARTTAFVHALAYKQAEAEAESRAGGAMRVGYTSTTAEDELKTLKVEPCRSRWWEIPGMLGQRLHDLATSPLRFLSYLRGQ
167428	GC_00002573		PST_W052b	723	53	86	3	0	0.881926806668419	0.827241554803881	0.853709346858195									723	Chr_3	---------------------------MYDQAFNLSHSSGEVTAQLRTGQQVPADEHVTAYVHALARQQADAEAESRAGGAMRVGYTTTTAEDALKALKVEPYRPEWLEIVSALGQSFHDLATSPFRFLSYLRGK
167429	GC_00002573		PST_W053a	1669	53	86	3	0	0.881926806668419	0.827241554803881	0.853709346858195									1669	Chr_1	---------------------------MYDQAFSLSHSSGEVTAQLRTGQQVPADEHVTAYVHALARQQADAEAESRAGGAMRVGYTTTTAEDELKALKVEPYRPEWLEIASTLGQSFHDLATSPFRFLSYLRGR
167430	GC_00002573		PST_W053b	13622	53	86	3	0	0.881926806668419	0.827241554803881	0.853709346858195									13622	Chr_3	MMILSLNLVLVLVAFFH-SIPSSSSLPMYEQGFNLCHSSGQVTAQLRTGQQVPADARTTAFVHALAYKQAEAEAESRAGGAMRVGYTSTTAEDELKTLKVEPCRSRWWEIPGMLGQRLHDLATSPLRFLSYLRGQ
167431	GC_00002573		PST_W053b	13621	53	86	3	0	0.881926806668419	0.827241554803881	0.853709346858195									13621	Chr_3	---------------------------MYDQAFNLSHSSGEVTAQLRTGQQVPADEHVTAYVHALARQQADAEAESRAGGAMRVGYTTTTAEDALKALKVEPYRPEWLEIVSALGQSFHDLATSPFRFLSYLRGK
167432	GC_00002573		PST_W054a	5336	53	86	3	0	0.881926806668419	0.827241554803881	0.853709346858195									5336	Chr_4	---------------------------MYDQAFSLSHSSGEVTAQLRTGQQVPADEHVTAYVHALARQQADAEAESRAGGAMRVGYTTTTAEDELKALKVEPYRPEWLEIASTLGQR---GMTTVRVQVAPGKNR
167433	GC_00002573		PST_W054b	5971	53	86	3	0	0.881926806668419	0.827241554803881	0.853709346858195									5971	Chr_4	MMILSLNLVLVLVAFFH-SIPSSSSLPMYEQGFNLCHSSGQVTAQLRTGQQVPADARTTAFVHALAYKQAEAEAESRAGGAMRVGYTSTTAEDELKTLKVEPCRSRWWEIPGMLGQRLHDLATSPLRFLSYLRGQ
167434	GC_00002573		PST_W054b	5970	53	86	3	0	0.881926806668419	0.827241554803881	0.853709346858195									5970	Chr_4	---------------------------MYDQAFNLSHSSGEVTAQLRTGQQVPADEHVTAYVHALARQQADAEAESRAGGAMRVGYTTTTAEDALKALKVEPYRPEWLEIVSALGQSFHDLATSPFRFLSYLRAA
167435	GC_00002573		PST_W057a	1673	53	86	3	0	0.881926806668419	0.827241554803881	0.853709346858195									1673	Chr_1	---------------------------MYDQAFSLSHSSGEVTAQLRTGQQVPADEHVTAYVHALARQQADAEAESRAGGAMRVGYTTTTAEDELKALKVEPYRPEWLEIASTLGQSFHDLATSPFRFLSYLRGR
167436	GC_00002573		PST_W057b	2594	53	86	3	0	0.881926806668419	0.827241554803881	0.853709346858195									2594	Chr_3	MMILSLNLVLVLVAFFH-SIPSSSSLPMYEQGFNLCHSSGQVTAQLRTGQQVPADARTTAFVHALAYKQAEAEAESRAGGAMRVGYTSTTAEDELKTLKVEPCRSRWWEIPGMLGQRLHDLATSPLRFLSYLRGQ
167437	GC_00002573		PST_W057b	2593	53	86	3	0	0.881926806668419	0.827241554803881	0.853709346858195									2593	Chr_3	---------------------------MYDQAFNLSHSSGEVTAQLRTGQQVPADEHVTAYVHALARQQADAEAESRAGGAMRVGYTTTTAEDALKALKVEPYRPEWLEIVSALGQSFHDLATSPFRFLSYLRGK
167438	GC_00002573		PST_W088a	5211	53	86	3	0	0.881926806668419	0.827241554803881	0.853709346858195									5211	Chr_1	---------------------------MYDQAFSLSHSSGEVTAQLRTGQQVPADEHVTAYVHALARQQADAEAESRAGGAMRVGYTTTTAEDELKALKVEPYRPEWLEIASTLGQR------------------
167439	GC_00002573		PST_W088b	742	53	86	3	0	0.881926806668419	0.827241554803881	0.853709346858195									742	Chr_3	MMILSLNLVLVLVAFFH-SIPSSSSLPMYEQGFNLCHSSGQVTAQLRTGQQVPADARTTAFVHALAYKQAEAEAESRAGGAMRVGYTSTTAEDELKTLKVEPCRSRWWEIPGMLGQRLHDLATSPLRFLSYLRGQ
167440	GC_00002573		PST_W088b	743	53	86	3	0	0.881926806668419	0.827241554803881	0.853709346858195									743	Chr_3	---------------------------MYDQAFNLSHSSGEVTAQLRTGQQVPADEHVTAYVHALARQQADAEAESRAGGAMRVGYTTTTAEDALKALKVEPYRPEWLEIVSALGQSFHDLATSPFRFLSYLRGK
167441	GC_00002573		PST_Yr1646a	2052	53	86	3	0	0.881926806668419	0.827241554803881	0.853709346858195									2052	Chr_1	---------------------------MYDQAFSLSHSSGEVTAQLRTGQQVPADEHVTAYVHALARQQADAEAESRAGGAMRVGYTTTTAEDELKALKVEPYRPEWLEIASTLGQR---GMTTVRVQVAPGKNR
167442	GC_00002573		PST_Yr1646b	421	53	86	3	0	0.881926806668419	0.827241554803881	0.853709346858195									421	Chr_3	MMILSLNLVLVLVAFFH-SIPSSSSLPMYEQGFNLCHSSGQVTAQLRTGQQVPADARTTAFVHALAYKQAEAEAESRAGGAMRVGYTSTTAEDELKTLKVEPCRSRWWEIPGMLGQRLHDLATSPLRFLSYLRGQ
167443	GC_00002573		PST_Yr1646b	420	53	86	3	0	0.881926806668419	0.827241554803881	0.853709346858195									420	Chr_3	---------------------------MYDQAFNLSHSSGEVTAQLRTGQQVPADEHVTAYVHALARQQADAEAESRAGGAMRVGYTTTTAEDALKALKVEPYRPEWLEIVSALGQSFHDLATSPFRFLSYLRAA
167444	GC_00002573		PST_Yr1706a	2049	53	86	3	0	0.881926806668419	0.827241554803881	0.853709346858195									2049	Chr_1	---------------------------MYDQAFSLSHSSGEVTAQLRTGQQVPADEHVTAYVHALARQQADAEAESRAGGAMRVGYTTTTAEDELKALKVEPYRPEWLEIASTLGQSFHDLATSPFRFLSYLRGR
167445	GC_00002573		PST_Yr1706b	734	53	86	3	0	0.881926806668419	0.827241554803881	0.853709346858195									734	Chr_3	MMILSLNLVLVLVAFFH-SIPSSSSLPMYEQGFNLCHSSGQVTAQLRTGQQVPADARTTAFVHALAYKQAEAEAESRAGGAMRVGYTSTTAEDELKTLKVEPCRSRWWEIPGMLGQRLHDLATSPLRFLSYLRGQ
167446	GC_00002573		PST_Yr1706b	735	53	86	3	0	0.881926806668419	0.827241554803881	0.853709346858195									735	Chr_3	---------------------------MYDQAFNLSHSSGEVTAQLRTGQQVPADEHVTAYVHALARQQADAEAESRAGGAMRVGYTTTTAEDALKALKVEPYRPEWLEIVSALGQSFHDLATSPFRFLSYLRAA
167447	GC_00002573		PST_Yr1716a	10142	53	86	3	0	0.881926806668419	0.827241554803881	0.853709346858195									10142	Chr_1	---------------------------MYDQAFSLSHSSGEVTAQLRTGQQVPADEHVTAYVHALARQQADAEAESRAGGAMRVGYTTTTAEDELKALKVEPYRPEWLEIASTLGQSFHDLATSPFRFLSYLRGR
167448	GC_00002573		PST_Yr1716b	401	53	86	3	0	0.881926806668419	0.827241554803881	0.853709346858195									401	Chr_3	MMILSLNLVLVLVAFFH-SIPSSSSLPMYEQGFNLCHSSGQVTAQLRTGQQVPADARTTAFVHALAYKQAEAEAESRAGGAMRVGYTSTTAEDELKTLKVEPCRSRWWEIPGMLGQRLHDLATSPLRFLSYLRGQ
167449	GC_00002573		PST_Yr1716b	400	53	86	3	0	0.881926806668419	0.827241554803881	0.853709346858195									400	Chr_3	---------------------------MYDQAFNLSHSSGEVTAQLRTGQQVPADEHVTAYVHALARQQADAEAESRAGGAMRVGYTTTTAEDALKALKVEPYRPEWLEIVSALGQSFHDLATSPFRFLSYLRAA
167450	GC_00002573		PST_Yr2011a	2037	53	86	3	0	0.881926806668419	0.827241554803881	0.853709346858195									2037	Chr_1	---------------------------MYDQAFSLSHSSGEVTAQLRTGQQVPADEHVTAYVHALARQQADAEAESRAGGAMRVGYTTTTAEDELKALKVEPYRPEWLEIASTLGQR---GMTTVRVQVAPGKNR
167451	GC_00002573		PST_Yr2011b	723	53	86	3	0	0.881926806668419	0.827241554803881	0.853709346858195									723	Chr_3	MMILSLNLVLVLVAFFH-SIPSSSSLPMYEQGFNLCHSSGQVTAQLRTGQQVPADARTTAFVHALAYKQAEAEAESRAGGAMRVGYTSTTAEDELKTLKVEPCRSRWWEIPGMLGQRLHDLATSPLRFLSYLRGQ
167452	GC_00002573		PST_Yr2011b	724	53	86	3	0	0.881926806668419	0.827241554803881	0.853709346858195									724	Chr_3	---------------------------MYDQAFNLSHSSGEVTAQLRTGQQVPADEHVTAYVHALARQQADAEAESRAGGAMRVGYTTTTAEDALKALKVEPYRPEWLEIVSALGQSFHDLATSPFRFLSYLRGK
167453	GC_00002573		PST_Yr2015a	1984	53	86	3	0	0.881926806668419	0.827241554803881	0.853709346858195									1984	Chr_1	---------------------------MYDQAFSLSHSSGEVTAQLRTGQQVPADEHVTAYVHALARQQADAEAESRAGGAMRVGYTTTTAEDELKALKVEPYRPEWLEIASTLGQSFHDLATSPFRFLSYLRGR
167454	GC_00002573		PST_Yr2015b	714	53	86	3	0	0.881926806668419	0.827241554803881	0.853709346858195									714	Chr_3	MMILSLNLVLVLVAFFH-SIPSSSSLPMYEQGFNLCHSSGQVTAQLRTGQQVPADARTTAFVHALAYKQAEAEAESRAGGAMRVGYTSTTAEDELKTLKVEPCRSRWWEIPGMLGQRLHDLATSPLRFLSYLRGQ
167455	GC_00002573		PST_Yr2015b	715	53	86	3	0	0.881926806668419	0.827241554803881	0.853709346858195									715	Chr_3	---------------------------MYDQAFNLSHSSGEVTAQLRTGQQVPADEHVTAYVHALARQQADAEAESRAGGAMRVGYTTTTAEDALKALKVEPYRPEWLEIVSALGQSFHDLATSPFRFLSYLRGK
167456	GC_00002573		PST_Yr201644_1	1548	53	86	3	0	0.881926806668419	0.827241554803881	0.853709346858195									1548	Chr_1	---------------------------MYDQAFSLSHSSGEVTAQLRTGQQVPADEHVTAYVHALARQQADAEAESRAGGAMRVGYTTTTAEDELKALKVEPYRPEWLEIASTLGQSFHDLATSPFRFLSYLRGR
167457	GC_00002573		PST_Yr201644_2	403	53	86	3	0	0.881926806668419	0.827241554803881	0.853709346858195									403	Chr_3	MMILSLNLVLVLVAFFH-SIPSSSSLPMYEQGFNLCHSSGQVTAQLRTGQQVPADARTTAFVHALAYKQAEAEAESRAGGAMRVGYTSTTAEDELKTLKVEPCRSRWWEIPGMLGQRLHDLATSPLRFLSYLRGQ
167458	GC_00002573		PST_Yr201644_2	402	53	86	3	0	0.881926806668419	0.827241554803881	0.853709346858195									402	Chr_3	---------------------------MYDQAFNLSHSSGEVTAQLRTGQQVPADEHVTAYVHALARQQADAEAESRAGGAMRVGYTTTTAEDALKALKVEPYRPEWLEIVSALGQSFHDLATSPFRFLSYLRAA
167459	GC_00002575		PSH_233a	10379	53	86	5	0	0.982686754519387	0.743852364774604	0.846750424607621	PF12717.13	non-SMC mitotic condensation complex subunit 1							10379	Chr_5	MSSSWNLSSALMGLLDTPEIENETDFESMDQSELKRTVNHLVDRLTSSSDSIGDPEIFQSFQSLLKHALSIPQSSLYSILDVLLFSFETEVTSTLRDANPSDHTAYESHRPNLERFGFLLIWLVETCEKRRLTERGIDGHSNPNLTDKPKSSKARNPKSKSRQPSSDKNAPFDWTNQIPDILNAMLKALSLKTEFIWPTSQDRDAFVGCFTKPVYQILEMKAFADSVAIRVPAFKIICTAAKSHGQTYSTQTSILQKLQYFDHLSEYMAELTHLLVETKDLPQVADAILREISSKTFSAQDTKGPRSLSRYLVKLTTLSPRLVFRQIVMLQKHLDSESYVMRICLLEVFGKLIEALSQDDDQQTQNPPQSSRNPNELDESDQVANPSGSGRDKEKQSQVVKLDGFFNLLFERFCDSNTFVRVKVVNIFEDILKLPVPFPKHRLRLAAIALRSLEDKSSQVRKHCMTVLSRLIETHPYGVMHGGELEIDEWQARYDAVVKELSVFDLPGNGVDEEVRKIMEGEEEKGEEDGSGSQDDQQTSDANDANADHQRSEADDVSMSDGQSGSNKGTKGNKIPRPSQAEMDAAAVDQQAALSNYDPDVLMKLRLTKKYYSDAIQFIQILQSAAPSIEKLLASKVKSEVLEAIYFFKTAWNYKIKGAQDGIKRMLHLIWSTENSTVEETTKDVAAGNEDGPKELKEIKGVRFALIDCYQELYFAPLVRQQGETVSAYANRNIARITRNMIELTYQATLAELTSLEELMGVMMERGYVHEDVIYKLWEVYSTSKDISKQQRRGAIIVLGMLAAPRPNVVADNLDKLVAIGLGPIGKGDLVLARYSCIALSRIGGSAKKVKGSLIDRNIRLPLDNPVFRKLADIIQTPTRNKEWFAMAEQALNTIYGLGDQPDLLCTEILQTMALKCFEGVSEEPNPSDAMDVDQQVADETQVNSPKVDSRRNSQTIETQRPTSAVGNPTLSASQGPRLLADSFALSQVIFLAGHVAVKHLVHLELVEREFKRRKAESDELKKKQNPRKAGQNDKDKDIEGEELDQVAGNVEDDIGDVIAHAREKELLFGKQSLLSVFAPMTVQICGLPAVYKNETLQTAAALSLGKFMCVSAEFCEKHLMLLFKILETSKSPAVRSNIIIALGDIAVCFATIMDQHSDGLYKGLTDSDLEVKKNTLMVLTHLILNGMIKVKGQLGEIAKCVNDPEKRISDLAQLFFDELSKKDQNAIYNNLPDMISHLSVGKHAVDAPLFRSVMDNIFKHLKK-DKQSESIVEKLCQRFRLVSEVRQWEDIAYCLSLLQYKSEKALKKLVDGLPSYQDKLYDPEVFKSFEDILSKVRANKWAKEHSDLIEFEKALRAQKEKGEEDMQMENKVQKKQSVVRKRRQKQNSASSPPRNHRHEINGDGDDDDDVEMDDQNEDRVPIDKVKKSKPKPSASRPTRSTRKSTRRRDATPSSDE
167460	GC_00002575		PSH_233a	4084	53	86	5	0	0.982686754519387	0.743852364774604	0.846750424607621	PF12922.13	non-SMC mitotic condensation complex subunit 1, N-term							4084	Chr_4	MSSLWNLSSALVGLLDSTQIENETDFESMGQSELGRT------------------------RLVIQHALSIPQSSLYPILNVLLSSFKTEVTSPLRDANPSGHTAYQSHRSNLERFGFLLIWLV---EKRRLTERGIAGHFNPNSTDKPKSTKARNPKSKSRQPSSDTNAPFDWTNQIPDILNAMLKALSFKIDFIRPTTQDRDTFAG------YTNFNPPKICNTV---------------------------------ITHLSEYVAELTRLLVETKDLPQVDDAILREIIS-----------------------------------------------------------------------------------------------------------------------------------------------------------------------------------------------------------------------------------------------------------------------------------------------------------------------------------------------------------------------------------------------------------------------------------------------------------------------------------------------------------------------------------------------------------------------------------------------------------------------------------------------------------------------------------------------------------------------------------------------------------------------------------------------------------------------------------------------------------------------------------------------------------------------------------------------------------------------------------------------------------------------------------------------------------------------------------------------------------------------------------------------------------------------------------------------------------
167461	GC_00002575		PSH_233a	10378	53	86	5	0	0.982686754519387	0.743852364774604	0.846750424607621									10378	Chr_5	MSSSWNLSSALMGLLDTPEIENETDFESMDQSERKRTVNHLVDRLTSSSDSIGDPQIFQSFQSLLKHALSIPQSSLYSILDVLLSSFETEVTSTLRDANFNNRTAHQSDRPNLERFGFLLIRPGEICEKRRLTERGF---------------------------------------------------------------------------------------------------------------------------------------------------------------------------------------------------------------------------------------------------------------------------------------------------------------------------------------------------------------------------------------------------------------------------------------------------------------------------------------------------------------------------------------------------------------------------------------------------------------------------------------------------------------------------------------------------------------------------------------------------------------------------------------------------------------------------------------------RRSSQTLHQDKPKST------------------------------------------------------------------------------------------------------------------------------------------------------------------------------------------------------------------------------------------------------------------------------------------------------------------------------------------------------------------------------------------------------------------------------------------------------------------------------------------------------------
167462	GC_00002575		PSH_233a	4083	53	86	5	0	0.982686754519387	0.743852364774604	0.846750424607621									4083	Chr_4	--------------------------------------------------------------------------------------------------------------------------------------------------------------------------------------------------------------------------------------------------------------------------------------------------------------------------------------------------------------------------------------------------------------------------------------------------------------------------------------------------------------------------------------------------------------------------------------------------------------------------MELRLAKKHYSDGIQFIQILQLAAPSIEKLLASKVKSEVLEAIYFFKTGWNHRIKGAQDGIKQMLHLICSSENLTVEETTKDVAPGKENVPKELKEIKGF-----------------------------------------------------------------------------------------------------------------------------------------------------------------------------------------------------------------------------------------------------------------------------------------------------------------------------------------------------------------------------------------------------------------------------------------------------------------------------------------------------------------------------------------------------------------------------------------------------------------------------------------------------------------------------------------------------------------------------------------------------------------------------------
167463	GC_00002575		PSH_233b	4287	53	86	5	0	0.982686754519387	0.743852364774604	0.846750424607621	PF12717.13	non-SMC mitotic condensation complex subunit 1							4287	Chr_2	MSSSWNLSSALMGLLDTPEIENETDFESMDQSELKRTVNHLVDRLTSSSDSIGDPEIFQSFQSLLKHALSIPQSSLYSILDVLLFSFETEVTSTLRDANPSDHTAYQSHRPNLERFGFLLIWLVETCEKRRLTERGIDGHSNPNLTDKPKSSKARNPKSKSRQPSSDKNAPFDWTNQIPDILNAMLKALSLKTEFIWPTSQDRDAFVGCFAKPVYQILEMKAFADSVAIRVPAFKIICTAAKSHGQTYSTQTSILQKLQYFDHLSEYMAELTHLLVETKDLPQVADAILREISSKTFSAQDTKGPRSLSRYLVKLTTLSPRLVFRQIVMLQKHLDSESYVMRICLLEVFGKLIEALSQDDDQQTQNPPQSSRNPNELDESDQVANPSGSGRDKEKQSQVVKLDGFFNLLFERFCDSNTFVRVKVVNIFEDILKLPVPFPKHRLRLAAIALRSLEDKSSQVRKHCMTVLSRLIETHPYGVMHGGELEIDEWQARYDAVVKELSVFDLPGNGVDEEVRKIMEGEEEKGEEDGSGSQDDQQTSDANDANADHQRSEADDVSMSDGQSGSNKGTKGNKIPRPSQAEMDAAAVDQQAALSNYDPDVLMKLRLTKKYYSDAIQFIQILQSAAPSIKKLLASKVKSEVLEAIYFFKTAWNYKIKGAQDGIKRMLHLIWSTENSTVEETTKDVAAGNEDGPKELKEIKGVRFALIDCYQELYFAPLVRQQGETVSAYANRNIARITRNMIELTYQATLAELTSLEELMGVMMERGYVHEDVIYKLWEVYSTSKDISKQQRRGAIIVLGMLAAPRPNVVADNLDKLVAIGLGPIGKGDLVLARYSCIALSRIGGSAKKVKGSLIDRNIRLPLDNPVFRKLADIIQTPTRNKEWFAMAEQALNTIYGLGDQPDLLCTEILQTMALKCFEGVPEEPNPSDAMDVDQQVADETQVNSPKVDSRRNSQTFETQRPTSAVGNPTLSASHGPRLLADSFALSQVIFLAGHVAVKHLVHLELVEREFKRRKAESDELKKKQNPRKAGQNDKDKDIEGEELDQVAGNVEDDIGDVIAHAREKELLFGKQSLLSVFAPMTVQICGLPAVYKNETLQTAAALSLGKFMCVSAEFCEKHLMLLFKILETSKSPAVRSNIIIALGDIAVCFATIMDQHSDGLYKGLTDSDLEVKKNTLMVLTHLILNGMIKVKGQLGEIAKCVNDPEKRISDLAQLFFDELSKKDQNAIYNNLPDMISHLSVGKHAVDAPLFRSVMDNIFKHLKK-DKQSESIVEKLCQRFRLVSEVRQWQDIAYCLSLLQYKSEKALKKLVDGLPSYQDKLYDPEVFKSFEDILSKVRANKWAKEHSDLVEFEKALRAQKEKGEEDMQMENKVQKKQSVVRKRRQKQNSASSPPRNHRHEINDDGDDDDDVEMDDQNEDRVPINKVKKSKPKPSASRPTRSTRKSTRRRDATPSSDE
167464	GC_00002575		PSH_233b	3082	53	86	5	0	0.982686754519387	0.743852364774604	0.846750424607621	PF12922.13	non-SMC mitotic condensation complex subunit 1, N-term							3082	Chr_5	MSSLWNLSSALVGLLDSTQIENETDFESMGQSELGRT------------------------RLVIQHALSIPQSSLYPILNVLLSSFKTEVTSPLRDANPSGHTAYQSHRSNLERFGFLLIWLV---EKRRLTERGIAGHFNPNSTDKPKSTKARNPKSKSRQPSSDTNAPFDWTNQIPDILNAMLKALSFKIDFIRPTTQDRDTFAG------YTNFNPPKICNTV---------------------------------ITHLSEYVAELTRLLVETKDLPQVDDAILREIIS-----------------------------------------------------------------------------------------------------------------------------------------------------------------------------------------------------------------------------------------------------------------------------------------------------------------------------------------------------------------------------------------------------------------------------------------------------------------------------------------------------------------------------------------------------------------------------------------------------------------------------------------------------------------------------------------------------------------------------------------------------------------------------------------------------------------------------------------------------------------------------------------------------------------------------------------------------------------------------------------------------------------------------------------------------------------------------------------------------------------------------------------------------------------------------------------------------------
167465	GC_00002575		PSH_233b	3083	53	86	5	0	0.982686754519387	0.743852364774604	0.846750424607621									3083	Chr_5	--------------------------------------------------------------------------------------------------------------------------------------------------------------------------------------------------------------------------------------------------------------------------------------------------------------------------------------------------------------------------------------------------------------------------------------------------------------------------------------------------------------------------------------------------------------------------------------------------------------------------MELRLAKKHYSDGIQFIQILQLAAPSIEKLLASKVKSEVLEAIYFFKTGWNHRIKGAQDGIKQMLHLICSSENLTVEETTKDVAPGKENVPKELKEIKGF-----------------------------------------------------------------------------------------------------------------------------------------------------------------------------------------------------------------------------------------------------------------------------------------------------------------------------------------------------------------------------------------------------------------------------------------------------------------------------------------------------------------------------------------------------------------------------------------------------------------------------------------------------------------------------------------------------------------------------------------------------------------------------------
167466	GC_00002575		PSH_76a	3448	53	86	5	0	0.982686754519387	0.743852364774604	0.846750424607621	PF12717.13	non-SMC mitotic condensation complex subunit 1							3448	Chr_5	MSSSWNLSSALMGLLDTPEIENETDFESMDQSELKRTVNHLVDRLTSSSDSIGDPEIFQSFQSLLKHALSIPQSSLYSILDVLLFSFETEVTSTLRDANPSDHTAYQSHRPNLERFGFLLIWLVETCEKRRLTERGIDGHSNPNLTDKPKSSKARNPKSKSRQPSSDKNAPFDWTNQIPDILNAMLKALSLKTEFIWPTSQDRDAFVGCFAKPVYQILEMKAFADSVAIRVPAFKIICTAAKSHGQTYSTQTSILQKLQYFDHLSEYMAELTHLLVETKDLPQVADAILREISSKTFSAQDTKGPRSLSRYLVKLTTLSPRLVFRQIVMLQKHLDSESYVMRICLLEVFGKLIEALSQDDDQQTQNPPQSSRNPNELDESDQVANPSGSGRDKEKQSQVVKLDGFFNLLFERFCDSNTFVRVKVVNIFEDILKLPVPFPKHRLRLAAIALRSLEDKSSQVRKHCMTVLSRLIETHPYGVMHGGELEIDEWQARYDAVVKELSVFDLPGNGVDEEVRKIMEGEEEKGEEDGSGSQDDQQTSDANDANADHQRSEADDVSMSDGQSGSNKGTKGNKIPRPSQAEMDAAAVDQQAALSNYDPDVLMKLRLTKKYYSDAIQFIQILQSAAPSIKKLLASKVKSEVLEAIYFFKTAWNYKIKGAQDGIKRMLHLIWSTENSTVEETTKDVAAGNEDGPKELKEIKGVRFALIDCYQELYFAPLVRQQGETVSAYANRNIARITRNMIELTYQATLAELTSLEELMGVMMERGYVHEDVIYKLWEVYSTSKDISKQQRRGAIIVLGMLAAPRPNVVADNLDKLVAIGLGPIGKGDLVLARYSCIALSRIGGSAKKVKGSLIDRNIRLPLDNPVFRKLADIIQTPTRNKEWFAMAEQALNTIYGLGDQPDLLCTEILQTMALKCFEGVPEEPNPSDAMDVDQQVADETQVNSPKVDSRRNSQTFETQRPTSAVGNPTLSASHGPRLLADSFALSQVIFLAGHVAVKHLVHLELVEREFKRRKAESDELKKKQNPRKAGQNDKDKDIEGEELDQVAGNVEDDIGDVIAHAREKELLFGKQSLLSVFAPMTVQICGLPAVYKNETLQTAAALSLGKFMCVSAEFCEKHLMLLFKILETSKSPAVRSNIIIALGDIAVCFATIMDQHSDGLYKGLTDSDLEVKKNTLMVLTHLILNGMIKVKGQLGEIAKCVNDPEKRISDLAQLFFDELSKKDQNAIYNNLPDMISHLSVGKHAVDAPLFRSVMDNIFKHLKK-DKQSESIVEKLCQRFRLVSEVRQWQDIAYCLSLLQYKSEKALKKLVDGLPSYQDKLYDPEVFKSFEDILSKVRANKWAKEHSDLVEFEKALRAQKEKGEEDMQMENKVQKKQSVVRKRRQKQNSASSPPRNHRHEINDDGDDDDDVEMDDQNEDRVPINKVKKSKPKPSASRPTRSTRKSTRRRDATPSSDE
167467	GC_00002575		PSH_76b	15009	53	86	5	0	0.982686754519387	0.743852364774604	0.846750424607621	PF12717.13	non-SMC mitotic condensation complex subunit 1							15009	Chr_2	MSSSWNLSSALMGLLDTPEIENETDFESMDQSELKRTVNHLVDRLTSSSDSIGDPEIFQSFQSLLKHALSIPQSSLYSILDVLLFSFETEVTSTLRDANPSDHTAYQSHRPNLERFGFLLIWLVETCEKRRLTERGIDGHSNPNLTDKPKSSKARNPKSKSRQPSSDKNAPFDWTNQIPDILNAMLKALSLKTEFIWPTSQDRDAFVGCFTKPVYQILEMKAFADSVAIRVPAFKIICTAAKSHGQTYSTQTSILQKLQYFDHLSEYMAELTHLLVETKDLPQVADAILREISSKTFSAQDTKGPRSLSRYLVKLTTLSPRLVFRQIVMLQKHLDSESYVMRICLLEVFGKLIEALSQDDDQQTQNPPQSSRNPNELDESDQVANPSGSGRDKEKQSQVVKLDGFFNLLFERFCDSNTFVRVKVVNIFEDILKLPVPFPKHRLRLAAIALRSLEDKSSQVRKHCMTVLSRLIETHPYGVMHGGELEIDEWQARYDAVVKELSVFDLPGNGVDEEVRKIMEGEEEKGEEDGSGSQDDQQTSDANDANADHQRSEADDVSMSDGQSGSNKGTKGNKIPRPSQAEMDAAAVDQQAALSNYDPDVLMKLRLTKKYYSDAIQFIQILQSAAPSIEKLLASKVKSEVLEAIYFFKTAWNYKIKGAQDGIKRMLHLIWSTENSTVEETTKDVAAGNEDGPKELKEIKGVRFALIDCYQELYFAPLVRQQGETVSAYANRNIARITRNMIELTYQATLAELTSLEELMGVMMERGYVHEDVIYKLWEVYSTSKDISKQQRRGAIIVLGMLAAPRPNVVADNLDKLVAIGLGPIGKGDLVLARYSCIALSRIGGSAKKVKGSLIDRNIRLPLDNPVFRKLADIIQTPTRNKEWFAMAEQALNTIYGLGDQPDLLCTEILQTMALKCFEGVSEEPNPSDAMDVDQQVADETQVNSPKVDSRRNSQTIETQRPTSAVGNPTLSASQGPRLLADSFALSQVIFLAGHVAVKHLVHLELVEREFKRRKAESDELKKKQNPRKAGQNDKDKDIEGEELDQVAGNVEDDIGDVIAHAREKELLFGKQSLLSVFAPMTVQICGLPAVYKNETLQTAAALSLGKFMCVSAEFCEKHLMLLFKILETSKSPAVRSNIIIALGDIAVCFATIMDQHSDGLYKGLTDSDLEVKKNTLMVLTHLILNGMIKVKGQLGEIAKCVNDPEKRISDLAQLFFDELSKKDQNAIYNNLPDMISHLSVGKHAVDAPLFRSVMDNIFKHLKK-DKQSESIVEKLCQRFRLVSEVRQWQDIAYCLSLLQYKSEKALKKLVDGLPSYQDKLYDPEVFKSFEDILSKVRANKWAKEHSDLIEFEKALRAQKEKGEEDMQMENKVQKKQSVVRKRRQKQNSASSPPRNHRHEINDDGDDDDDVGMDDQNEDRVPINKVKKSKPKPSASRPTRSTRKSTRRRDATPSSDE
167468	GC_00002575		PSH_76b	15007	53	86	5	0	0.982686754519387	0.743852364774604	0.846750424607621									15007	Chr_2	MSSSWNLSSALMGLLDTPEIENETDFESMDQSERKRTVNHLVDRLTSSSDSIGDPQIFQSFQSLLKHALSIPQSSLYSILDVLLSSFETEVTSTLRDANFNNRTAHQSDRPNLERFGFLLIRPGEICEKRRLTERGF---------------------------------------------------------------------------------------------------------------------------------------------------------------------------------------------------------------------------------------------------------------------------------------------------------------------------------------------------------------------------------------------------------------------------------------------------------------------------------------------------------------------------------------------------------------------------------------------------------------------------------------------------------------------------------------------------------------------------------------------------------------------------------------------------------------------------------------------RRSSQTLHQDKPKST------------------------------------------------------------------------------------------------------------------------------------------------------------------------------------------------------------------------------------------------------------------------------------------------------------------------------------------------------------------------------------------------------------------------------------------------------------------------------------------------------------
167469	GC_00002575		PSH_NDPSH_1	3646	53	86	5	0	0.982686754519387	0.743852364774604	0.846750424607621	PF12717.13	non-SMC mitotic condensation complex subunit 1							3646	Chr_5	MSSSWNLSSALMGLLDTPEIENETDFESMDQSELKRTVNHLVDRLTSSSDSIGDPEIFQSFQSLLKHALSIPQSSLYSILDVLLFSFETEVTSTLRDANPSDHTAYQSHRPNLERFGFLLIWLVETCEKRRLTERGIDGHSNPNLTDKPKSSKARNPKSKSRQPSSDKNAPFDWTNQIPDILNAMLKALSLKTEFIWPTSQDRDAFVGCFAKPVYQILEMKAFADSVAIRVPAFKIICTAAKSHGQTYSTQTSILQKLQYFDHLSEYMAELTHLLVETKDLPQVADAILREISSKTFSAQDTKGPRSLSRYLVKLTTLSPRLVFRQIVMLQKHLDSESYVMRICLLEVFGKLIEALSQDDDQQTQNPPQSSRNPNELDESDQVANPSGSGRDKEKQSQVVKLDGFFNLLFERFCDSNTFVRVKVVNIFEDILKLPVPFPKHRLRLAAIALRSLEDKSSQVRKHCMTVLSRLIETHPYGVMHGGELEIDEWQARYDAVVKELSVFDLPGNGVDEEVRKIMEGEEEKGEEDGSGSQDDQQTSDANDANADHQRSEADDVSMSDGQSGSNKGTKGNKIPRPSQAEMDAAAVDQQAALSNYDPDVLMKLRLTKKYYSDAIQFIQILQSAAPSIKKLLASKVKSEVLEAIYFFKTAWNYKIKGAQDGIKRMLHLIWSTENSTVEETTKDVAAGNEDGPKELKEIKGVRFALIDCYQELYFAPLVRQQGETVSAYANRNIARITRNMIELTYQATLAELTSLEELMGVMMERGYVHEDVIYKLWEVYSTSKDISKQQRRGAIIVLGMLAAPRPNVVADNLDKLVAIGLGPIGKGDLVLARYSCIALSRIGGSAKKVKGSLIDRNIRLPLDNPVFRKLADIIQTPTRNKEWFAMAEQALNTIYGLGDQPDLLCTEILQTMALKCFEGVPEEPNPSDAMDVDQQVADETQVNSPKVDSRRNSQTFETQRPTSAVGNPTLSASHGPRLLADSFALSQVIFLAGHVAVKHLVHLELVEREFKRRKAESDELKKKQNPRKAGQNDKDKDIEGEELDQVAGNVEDDIGDVIAHAREKELLFGKQSLLSVFAPMTVQICGLPAVYKNETLQTAAALSLGKFMCVSAEFCEKHLMLLFKILETSKSPAVRSNIIIALGDIAVCFATIMDQHSDGLYKGLTDSDLEVKKNTLMVLTHLILNGMIKVKGQLGEIAKCVNDPEKRISDLAQLFFDELSKKDQNAIYNNLPDMISHLSVGKHAVDAPLFRSVMDNIFKHLKK-DKQSESIVEKLCQRFRLVSEVRQWQDIAYCLSLLQYKSEKALKKLVDGLPSYQDKLYDPEVFKSFEDILSKVRANKWAKEHSDLVEFEKALRAQKEKGEEDMQMENKVQKKQSVVRKRRQKQNSASSPPRNHRHEINDDGDDDDDVEMDDQNEDRVPINKVKKSKPKPSASRPTRSTRKSTRRRDATPSSDE
167470	GC_00002575		PSH_NDPSH_2	3577	53	86	5	0	0.982686754519387	0.743852364774604	0.846750424607621	PF12717.13	non-SMC mitotic condensation complex subunit 1							3577	Chr_2	MSSSWNLSSALMGLLDTPEIENETDFESMDQSELKRTVNHLVDRLTSSSDSIGDPEIFQSFQSLLKHALSIPQSSLYSILDVLLFSFETEVTSTLRDANPSDHTAYQSHRPNLERFGFLLIWLVETCEKRRLTERGIDGHSNPNLTDKPKSSKARNPKSKSRQPSSDKNAPFDWTNQIPDILNAMLKALSLKTEFIWPTSQDRDAFVGCFTKPVYQILEMKAFADSVAIRVPAFKIICTAAKSHGQTYSTQTSILQKLQYFDHLSEYMAELTHLLVETKDLPQVADAILREISSKTFSAQDTKGPRSLSRYLVKLTTLSPRLVFRQIVMLQKHLDSESYVMRICLLEVFGKLIEALSQDDDQQTQNPPQSSRNPNELDESDQVANPSGSGRDKEKQSQVVKLDGFFNLLFERFCDSNTFVRVKVVNIFEDILKLPVPFPKHRLRLAAIALRSLEDKSSQVRKHCMTVLSRLIETHPYGVMHGGELEIDEWQARYDAVVKELSVFDLPGNGVDEEVRKIMEGEEEKGEEDGSGSQDDQQTSDANDANADHQRSEADDVSMSDGQSGSNKGTKGNKIPRPSQAEMDAAAVDQQAALSNYDPDVLMKLRLTKKYYSDAIQFIQILQSAAPSIEKLLASKVKSEVLEAIYFFKTAWNYKIKGAQDGIKRMLHLIWSTENSTVEETTKDVAAGNEDGPKELKEIKGVRFALIDCYQELYFAPLVRQQGETVSAYANRNIARITRNMIELTYQATLAELTSLEELMGVMMERGYVHEDVIYKLWEVYSTSKDISKQQRRGAIIVLGMLAAPRPNVVADNLDKLVAIGLGPIGKGDLVLARYSCIALSRIGGSAKKVKGSLIDRNIRLPLDNPVFRKLADIIQTPTRNKEWFAMAEQALNTIYGLGDQPDLLCTEILQTMALKCFEGVSEEPNPSDAMDVDQQVADETQVNSPKVDSRRNSQTIETQRPTSAVGNPTLSASQGPRLLADSFALSQVIFLAGHVAVKHLVHLELVEREFKRRKAESDELKKKQNPRKAGQNDKDKDIEGEELDQVAGNVEDDIGDVIAHAREKELLFGKQSLLSVFAPMTVQICGLPAVYKNETLQTAAALSLGKFMCVSAEFCEKHLMLLFKILETSKSPAVRSNIIIALGDIAVCFATIMDQHSDGLYKGLTDSDLEVKKNTLMVLTHLILNGMIKVKGQLGEIAKCVNDPEKRISDLAQLFFDELSKKDQNAIYNNLPDMISHLSVGKHAVDAPLFRSVMDNIFKHLKK-DKQSESIVEKLCQRFRLVSEVRQWQDIAYCLSLLQYKSEKALKKLVDGLPSYQDKLYDPEVFKSFEDILSKVRANKWAKEHSDLIEFEKALRAQKEKGEEDMQMENKVQKKQSVVRKRRQKQNSASSPPRNHRHEINDDGDDDDDVGMDDQNEDRVPINKVKKSKPKPSASRPTRSTRKSTRRRDATPSSDE
167471	GC_00002575		PSH_NDPSH_2	3575	53	86	5	0	0.982686754519387	0.743852364774604	0.846750424607621									3575	Chr_2	MSSSWNLSSALMGLLDTPEIENETDFESMDQSERKRTVNHLVDRLTSSSDSIGDPQIFQSFQSLLKHALSIPQSSLYSILDVLLSSFETEVTSTLRDANFNNRTAHQSDRPNLERFGFLLIRPGEICEKRRLTERGF---------------------------------------------------------------------------------------------------------------------------------------------------------------------------------------------------------------------------------------------------------------------------------------------------------------------------------------------------------------------------------------------------------------------------------------------------------------------------------------------------------------------------------------------------------------------------------------------------------------------------------------------------------------------------------------------------------------------------------------------------------------------------------------------------------------------------------------------RRSSQTLHQDKPKST------------------------------------------------------------------------------------------------------------------------------------------------------------------------------------------------------------------------------------------------------------------------------------------------------------------------------------------------------------------------------------------------------------------------------------------------------------------------------------------------------------
167472	GC_00002575		PST_130_1	11500	53	86	5	0	0.982686754519387	0.743852364774604	0.846750424607621	PF12922.13	non-SMC mitotic condensation complex subunit 1, N-term							11500	Chr_5	MSSSWNLSSALMGLLDTPEIENETDFESMDQSELKRTVNHLVDRLTSSSDSIGDPEIFQSFQSLLKHALSIPQSSLYSILDVLLFSFETEVTSTLRDANPSDHTAYQSHRPNLERFGFLLIWLVETCEKRRLTERGIDGHSNPNLTDKPKSSKARNPTSKSRQPSSDKNAPFDWTNQIPDILNAMLKALSLKTEFIWPTSQDRDAFVGCFTKPVYQILEMKAFADSVAIRVPAFKIICTAAKSHGQTYSTQTSILQKLQYFDHLSEYMAELTHLLVETKDLPQVADAILREISSKTFSAQDTKGPRSLSRYLVKLTPLSPRLVFRQIVMLQKHLDSESYVMRICLLEVFGKLIEALSQDDDQQTQNPPQSSRNPNELDESDQVANPSGSGRDKEKQSQVVKLDGFFNLLFERFCDSNTFVRVKVVNIFEDILKLPVPFPKHRLRLAAIALRSLEDKSSQVRKHCMTVLSRLIETHPYGVMHGGELEIDEWQARYDAVVKELSVFDLPGNGVDEEVRKIMEGEEEKGEEDGSGSQDDQQTSDANDANADHQRSEADDVSMSDGQSGSNKGTKGNKIPRPSQAEMDAAAVDQQAALSNYDPDVLMKLRLTKKYYSDAIQFIQILQSAAPSIEKLLASKVKSEVLEAIYFFKTAWNYKIKGAQDGIKRMLHLIWSTENSTVEETTKDVAAGNEDGPKELKEIKGVRFALIDCYQELYFAPLVRQQGETVSAYANRNIARITRNMIELTYQATLAELTSLEELMGVMMERG-------------------------------------------------------------------------------------------------------------------------------------------------------------------------------------------------------------------------------------------------------------------------------------------------------------------------------------------------------------------------------------------------------------------------------------------------------------------------------------------------------------------------------------------------------------------------MY--------------------------------------------MKM----------------------------------------------------------------------------------------
167473	GC_00002575		PST_130_1	11501	53	86	5	0	0.982686754519387	0.743852364774604	0.846750424607621									11501	Chr_5	--------------------------------------------------------------------------------------------------------------------------------------------------------------------------------------------------------------------------------------------------------------------------------------------------------------------------------------------------------------------------------------------------------------------------------------------------------------------------------------------------------------------------------------------------------------------------------------------------------------------------------------------------------------------------------------------------------------------------------------------------------------------------------------------------------------------------------MLAAPRPNVVADNLDKLVAIGLGPIGKGDLVLARYSCIALSRIGGSAKKVKGSLIDRNIRLPLDNPVFRKLADIIQTPTRNKEWFAMAEQALNTIYGLGDQPDLLCTEILQTMALKCFEGVSEEPNPSDAMDVDQQVADETQVNSPKVDSRRNSQTIETQRPTSAVGNPTLSASQGPRLLADSFALSQVIFLAGHVAVKHLVHLELVEREFKRRKAESDELKKKQNPRKAGQNDKDKDIEGEELDQVAGNVEDDIGDVIAHAREKELLFGKQSLLSVFAPMTVQICGLPAVYKNETLQTAAALSLG-----------------------------------------------------------------------------------------------------------------------------------------------------------------------------------------------------------------------------------------------------------------------------------------NSCA------------------------------------------------------------------
167474	GC_00002575		PST_130_1	11503	53	86	5	0	0.982686754519387	0.743852364774604	0.846750424607621	PF12717.13	non-SMC mitotic condensation complex subunit 1							11503	Chr_5	------------------------------------------------------------------------------------------------------------------------------------------------------------------------------------------------------------------------------------------------------------------------------------------------------------------------------------------------------------------------------------------------------------------------------------------------------------------------------------------------------------------------------------------------------------------------------------------------------------------------------------------------------------------------------------------------------------------------------------------------------------------------------------------------------------------------------------------------------------------------------------------------------------------------------------------------------------------------------------------------------------------------------------------------------------------------------------------------------------------------------------------------------------------------------------------------------------------------------------------------------------------------------------------------------MDNIFKHLKKSDKQSESIVEKLCQRFRLVSEVRQWQDIAYCLSLLQYKSEKALKKLVDGLPSYQDKLYDPEVFKSFEDILSKVRANKWAKEHSDLIEFEKALRAQKEKGEEDMQMENKVQKKQSVVRKRRQKQNSASSPPRNHRHEINGDGDDDDDVEMDDQNEDRVPIDKVKKSKPKPSASRPTRSTRKSTRRRDATPSSDE
167475	GC_00002575		PST_130_1	11497	53	86	5	0	0.982686754519387	0.743852364774604	0.846750424607621									11497	Chr_5	MSSSWNLSSALMGLLDTPEIENETDFESMDQSERKRTVNHLVDRLTSSSDSIGDPQIFQSFQSLLKHALSIPQSSLYSILDVLLSSFETEVTSTLRDANFNNRTAHQSDRPNLERFGFLLIRPGEICEKRRLTERGF---------------------------------------------------------------------------------------------------------------------------------------------------------------------------------------------------------------------------------------------------------------------------------------------------------------------------------------------------------------------------------------------------------------------------------------------------------------------------------------------------------------------------------------------------------------------------------------------------------------------------------------------------------------------------------------------------------------------------------------------------------------------------------------------------------------------------------------------RRSSQTLHQDKPKST------------------------------------------------------------------------------------------------------------------------------------------------------------------------------------------------------------------------------------------------------------------------------------------------------------------------------------------------------------------------------------------------------------------------------------------------------------------------------------------------------------
167476	GC_00002575		PST_130_1	11502	53	86	5	0	0.982686754519387	0.743852364774604	0.846750424607621	PF12717.13	non-SMC mitotic condensation complex subunit 1							11502	Chr_5	-------------------------------------------------------------------------------------------------------------------------------------------------------------------------------------------------------------------------------------------------------------------------------------------------------------------------------------------------------------------------------------------------------------------------------------------------------------------------------------------------------------------------------------------------------------------------------------------------------------------------------------------------------------------------------------------------------------------------------------------------------------------------------------------------------------------------------------------------------------------------------------------------------------------------------------------------------------------------------------------------------------------------------------------------------------------------------------------------------------------------------------------------------------------------------------------------MDQHSDGLYKGLTDSDLEVKKNTLMVLTHLILNGMIKVKGQLGEIAKCVNDPEKRISDLAQLFFDELSK----------------------------------------------------KIKTQFITIYLI---------------------------------------------------------------------------------------------------------------------------------------------------------------------------
167477	GC_00002575		PST_130_2	16789	53	86	5	0	0.982686754519387	0.743852364774604	0.846750424607621	PF12717.13	non-SMC mitotic condensation complex subunit 1							16789	Chr_2	MSSSWNLSSALMGLLDTPEIENETDFESMDQSELKRTVNHLVDRLTSSSDSIGDPEIFQSFQSLLKHALSIPQSSLYSILDVLLFSFETEVTSTLRDANPSDHTAYQSHRPNLERFGFLLIWLVETCEKRRLTERGIDGHSNPNLTDKPKSSKARNPTSKSRQPSSDKNAPFDWTNQIPDILNAMLKALSLKTEFIWPTSQDRDAFVGCFAKPVYQILEMKAFADSVAIRVPAFKIICTAAKSHGQTYSTQTSILQKLQYFDHLSEYMAELTHLLVETKDLPQVADAILREISSKTFSAQDTKGPRSLSRYLVKLTTLSPRLVFRQIVMLQKHLDSESYVMRICLLEVFGKLIEALSQDDDQQTQNPPQSSRNPNELDESDQVANPSGSGRDKEKQSQVVKLDGFFNLLFERFCDSNTFVRVKVVNIFEDILKLPVPFPKHRLRLAAIALRSLEDKSSQVRKHCMTVLSRLIETHPYGVMHGGELEIDEWQARYDAVVKELSVFDLPGNGVDEEVRKIMEGEEEKGEEDGSGSQDDQQTSDANDANADHQRSEADDVSMSDGQSGSNKGTKGNKIPRPSQAEMDAAAVDQQAALSNYDPDVLMKLRLTKKYYSDAIQFIQILQSAAPSIEKLLASKVKSEVLEAIYFFKTAWNYKIKGAQDGIKRMLHLIWSTENSTVEETTKDVAAGNEDGPKELKEIKGVRFALIDCYQELYFASLVRQQGETVSAYANRNIARITRNMIELTYQATLAELTSLEELMGVMMERGYVHEDVIYKLWEVYSTSKDISKQQRRGAIIVLGMLAAPRPNVVADNLDKLVAIGLGPIGKGDLVLARYSCIALSRIGGSAKKVKGSLIDRNIRLPLDNPVFRKLADIIQTPTRNKEWFAMAEQALNTIYGLGDQPDLLCTEILQTMALKCFEGVPEEPNPSDAMDVDQQVADETQVNSPKVDSRRNSQTFETQRPTSAVGNPTLSASHGPRLLADSFALSQVIFLAGHVAVKHLVHLELVEREFKRRKAESDELKKKQNPRKAGQNDKDKDIEGEELDQVAGNVEDDIGDVIAHAREKELLFGKQSLLSVFAPMTVQICGLPAVYKNETLQTAAALSLGKFMCVSAEFCEKHLMLLFKILETSKSPAVRSNIIIALGDIAVCFATIMDQHSDGLYKGLTDSDLEVKKNTLMVLTHLILNGMIKVKGQLGEIAKCVNDPEKRISDLAQLFFDELSKKDQNAIYNNLPDMISHLSVGKHAVDAPLFRSVMDNIFKHLKK-DKQSESIVEKLCQRFRLVSEVRQWQDIAYCLSLLQYKSEKALKKLVDGLPSYQDKLYDPEVFKSFEDILSKVRANKWAKEHSDLVEFEKALRAQKEKGEEDMQMENKVQKKQSVVRKRRQKQNSASSPPRNHRHEINDDGDDDDDVEMDDQNEDRVPINKVKKSKPKPSASRPTRSTRKSTRRRDATPSSDE
167478	GC_00002575		PST_134E36_1	5406	53	86	5	0	0.982686754519387	0.743852364774604	0.846750424607621	PF12717.13	non-SMC mitotic condensation complex subunit 1							5406	Chr_5	MSSSWNLSSALMGLLDTPEIENETDFESMDQSELKRTVNHLVDRLTSSSDSIGDPEIFQSFQSLLKHALSIPQSSLYSILDVLLFSFETEVTSTLRDANPSDHTAYQSHRPNLERFGFLLIWLVETCEKRRLTERGIDGHSNPNLTDKPKSSKARNPTSKSRQPSSDKNAPFDWTNQIPDILNAMLKALSLKTEFIWPTSQDRDAFVGCFAKPVYQILEMKAFADSVAIRVPAFKIICTAAKSHGQTYSTQTSILQKLQYFDHLSEYMAELTHLLVETKDLPQVADAILREISSKTFSAQDTKGPRSLSRYLVKLTTLSPRLVFRQIVMLQKHLDSESYVMRICLLEVFGKLIEALSQDDDQQTQNPPQSSRNPNELDESDQVANPSGSGRDKEKQSQVVKLDGFFNLLFERFCDSNTFVRVKVVNIFEDILKLPVPFPKHRLRLAAIALRSLEDKSSQVRKHCMTVLSRLIETHPYGVMHGGELEIDEWQARYDAVVKELSVFDLPGNGVDEEVRKIMEGEEEKGEEDGSGSQDDQQTSDANDANADHQRSEADDVSMSDGQSGSNKGTKGNKIPRPSQAEMDAAAVDQQAALSNYDPDVLMKLRLTKKYYSDAIQFIQILQSAAPSIEKLLASKVKSEVLEAIYFFKTAWNYKIKGAQDGIKRMLHLIWSTENSTVEETTKDVAAGNEDGPKELKEIKGVRFALIDCYQELYFASLVRQQGETVSAYANRNIARITRNMIELTYQATLAELTSLEELMGVMMERGYVHEDVIYKLWEVYSTSKDISKQQRRGAIIVLGMLAAPRPNVVADNLDKLVAIGLGPIGKGDLVLARYSCIALSRIGGSAKKVKGSLIDRNIRLPLDNPVFRKLADIIQTPTRNKEWFAMAEQALNTIYGLGDQPDLLCTEILQTMALKCFEGVPEEPNPSDAMDVDQQVADETQVNSPKVDSRRNSQTFETQRPTSAVGNPTLSASHGPRLLADSFALSQVIFLAGHVAVKHLVHLELVEREFKRRKAESDELKKKQNPRKAGQNDKDKDIEGEELDQVAGNVEDDIGDVIAHAREKELLFGKQSLLSVFAPMTVQICGLPAVYKNETLQTAAALSLGKFMCVSAEFCEKHLMLLFKILETSKSPAVRSNIIIALGDIAVCFATIMDQHSDGLYKGLTDSDLEVKKNTLMVLTHLILNGMIKVKGQLGEIAKCVNDPEKRISDLAQLFFDELSKKDQNAIYNNLPDMISHLSVGKHAVDAPLFRSVMDNIFKHLKK-DKQSESIVEKLCQRFRLVSEVRQWQDIAYCLSLLQYKSEKALKKLVDGLPSYQDKLYDPEVFKSFEDILSKVRANKWAKEHSDLVEFEKALRAQKEKGEEDMQMENKVQKKQSVVRKRRQKQNSASSPPRNHRHEINDDGDDDDDVEMDDQNEDRVPINKVKKSKPKPSASRPTRSTRKSTRRRDATPSSDE
167479	GC_00002575		PST_134E36_2	1668	53	86	5	0	0.982686754519387	0.743852364774604	0.846750424607621	PF12717.13	non-SMC mitotic condensation complex subunit 1							1668	Chr_2	MSSSWNLSSALMGLLDTPEIENETDFESMDQSELKRTVNHLVDRLTSSSDSIGDPEIFQSFQSLLKHALSIPQSSLYSILDVLLFSFETEVTSTLRDANPSDHTAYQSHRPNLERFGFLLIWLVETCEKRRLTERGIDGHSNPNLTDKPKSSKARNPTSKSRQPSSDKNAPFDWTNQIPDILNAMLKALSLKTEFIWPTSQDRDAFVGCFTKPVYQILEMKAFADSVAIRVPAFKIICTAAKSHGQTYSTQTSILQKLQYFDHLSEYMAELTHLLVETKDLPQVADAILREISSKTFSAQDTKGPRSLSRYLVKLTPLSPRLVFRQIVMLQKHLDSESYVMRICLLEVFGKLIEALSQDDDQQTQNPPQSSRNPNELDESDQVANPSGSGRDKEKQSQVVKLDGFFNLLFERFCDSNTFVRVKVVNIFEDILKLPVPFPKHRLRLAAIALRSLEDKSSQVRKHCMTVLSRLIETHPYGVMHGGELEIDEWQARYDAVVKELSVFDLPGNGVDEEVRKIMEGEEEKGEEDGSGSQDDQQTSDANDANADHQRSEADDVSMSDGQSGSNKGTKGNKIPRPSQAEMDAAAVDQQAALSNYDPDVLMKLRLTKKYYSDAIQFIQILQSAAPSIEKLLASKVKSEVLEAIYFFKTAWNYKIKGAQDGIKRMLHLIWSTENSTVEETTKDVAAGNEDGPKELKEIKGVRFALIDCYQELYFAPLVRQQGETVSAYANRNIARITRNMIELTYQATLAELTSLEELMGVMMERGYVHEDVIYKLWEVYSTSKDISKQQRRGAIIVLGMLAAPRPNVVADNLDKLVAIGLGPIGKGDLVLARYSCIALSRIGGSAKKVKGSLIDRNIRLPLDNPVFRKLADIIQTPTRNKEWFAMAEQALNTIYGLGDQPDLLCTEILQTMALKCFEGVSEEPNPSDAMDVDQQVADETQVNSPKVDSRRNSQTIETQRPTSAVGNPTLSASQGPRLLADSFALSQVIFLAGHVAVKHLVHLELVEREFKRRKAESDELKKKQNPRKAGQNDKDKDIEGEELDQVAGNVEDDIGDVIAHAREKELLFGKQSLLSVFAPMTVQICGLPAVYKNETLQTAAALSLGKFMCVSAEFCEKHLMLLFKILETSKSPAVRSNIIIALGDIAVCFATIMDQHSDGLYKGLTDSDLEVKKNTLMVLTHLILNGMIKVKGQLGEIAKCVNDPEKRISDLAQLFFDELSKKDQNAIYNNLPDMISHLSVGKHAVDAPLFRSVMDNIFKHLKK-DKQSESIVEKLCQRFRLVSEVRQWQDIAYCLSLLQYKSEKALKKLVDGLPSYQDKLYDPEVFKSFEDILSKVRANKWAKEHSDLIEFEKALRAQKEKGEEDMQMENKVQKKQSVVRKRRQKQNSASSPPRNHRHEINGDGDDDDDVEMDDQNEDRVPIDKVKKSKPKPSASRPTRSTRKSTRRRDATPSSDE
167480	GC_00002575		PST_134E36_2	1666	53	86	5	0	0.982686754519387	0.743852364774604	0.846750424607621									1666	Chr_2	MSSSWNLSSALMGLLDTPEIENETDFESMDQSERKRTVNHLVDRLTSSSDSIGDPQIFQSFQSLLKHALSIPQSSLYSILDVLLSSFETEVTSTLRDANFNNRTAHQSDRPNLERFGFLLIRPGEICEKRRLTERGF---------------------------------------------------------------------------------------------------------------------------------------------------------------------------------------------------------------------------------------------------------------------------------------------------------------------------------------------------------------------------------------------------------------------------------------------------------------------------------------------------------------------------------------------------------------------------------------------------------------------------------------------------------------------------------------------------------------------------------------------------------------------------------------------------------------------------------------------RRSSQTLHQDKPKST------------------------------------------------------------------------------------------------------------------------------------------------------------------------------------------------------------------------------------------------------------------------------------------------------------------------------------------------------------------------------------------------------------------------------------------------------------------------------------------------------------
167481	GC_00002575		PST_AR0005a	12169	53	86	5	0	0.982686754519387	0.743852364774604	0.846750424607621	PF12717.13	non-SMC mitotic condensation complex subunit 1							12169	Chr_2	MSSSWNLSSALMGLLDTPEIENETDFESMDQSELKRTVNHLVDRLTSSSDSIGDPEIFQSFQSLLKHALSIPQSSLYSILDVLLFSFETEVTSTLRDANPSDHTAYQSHRPNLERFGFLLIWLVETCEKRRLTERGIDGHSNPNLTDKPKSSKARNPTSKSRQPSSDKNAPFDWTNQIPDILNAMLKALSLKTEFIWPTSQDRDAFVGCFAKPVYQILEMKAFADSVAIRVPAFKIICTAAKSHGQTYSTQTSILQKLQYFDHLSEYMAELTHLLVETKDLPQVADAILREISSKTFSAQDTKGPRSLSRYLVKLTTLSPRLVFRQIVMLQKHLDSESYVMRICLLEVFGKLIEALSQDDDQQTQNPPQSSRNPNELDESDQVANPSGSGRDKEKQSQVVKLDGFFNLLFERFCDSNTFVRVKVVNIFEDILKLPVPFPKHRLRLAAIALRSLEDKSSQVRKHCMTVLSRLIETHPYGVMHGGELEIDEWQARYDAVVKELSVFDLPGNGVDEEVRKIMEGEEEKGEEDGSGSQDDQQTSDANDANADHQRSEADDVSMSDGQSGSNKGTKGNKIPRPSQAEMDAAAVDQQAALSNYDPDVLMKLRLTKKYYSDAIQFIQILQSAAPSIEKLLASKVKSEVLEAIYFFKTAWNYKIKGAQDGIKRMLHLIWSTENSTVEETTKDVAAGNEDGPKELKEIKGVRFALIDCYQELYFASLVRQQGETVSAYANRNIARITRNMIELTYQATLAELTSLEELMGVMMERGYVHEDVIYKLWEVYSTSKDISKQQRRGAIIVLGMLAAPRPNVVADNLDKLVAIGLGPIGKGDLVLARYSCIALSRIGGSAKKVKGSLIDRNIRLPLDNPVFRKLADIIQTPTRNKEWFAMAEQALNTIYGLGDQPDLLCTEILQTMALKCFEGVPEEPNPSDAMDVDQQVADETQVNSPKVDSRRNSQTFETQRPTSAVGNPTLSASHGPRLLADSFALSQVIFLAGHVAVKHLVHLELVEREFKRRKAESDELKKKQNPRKAGQNDKDKDIEGEELDQVAGNVEDDIGDVIAHAREKELLFGKQSLLSVFAPMTVQICGLPAVYKNETLQTAAALSLGKFMCVSAEFCEKHLMLLFKILETSKSPAVRSNIIIALGDIAVCFATIMDQHSDGLYKGLTDSDLEVKKNTLMVLTHLILNGMIKVKGQLGEIAKCVNDPEKRISDLAQLFFDELSKKDQNAIYNNLPDMISHLSVGKHAVDAPLFRSVMDNIFKHLKK-DKQSESIVEKLCQRFRLVSEVRQWQDIAYCLSLLQYKSEKALKKLVDGLPSYQDKLYDPEVFKSFEDILSKVRANKWAKEHSDLVEFEKALRAQKEKGEEDMQMENKVQKKQSVVRKRRQKQNSASSPPRNHRHEINDDGDDDDDVEMDDQNEDRVPINKVKKSKPKPSASRPTRSTRKSTRRRDATPSSDE
167482	GC_00002575		PST_AR0005b	4606	53	86	5	0	0.982686754519387	0.743852364774604	0.846750424607621	PF12717.13	non-SMC mitotic condensation complex subunit 1							4606	Chr_5	MSSSWNLSSALMGLLDTPEIENETDFESMDQSELKRTVNHLVDRLTSSSDSIGDPEIFQSFQSLLKHALSIPQSSLYSILDVLLFSFETEVTSTLRDANPSDHTAYQSHRPNLERFGFLLIWLVETCEKRRLTERGIDGHSNPNLTDKPKSSKARNPTSKSRQPSSDKNAPFDWTNQIPDILNAMLKALSLKTEFIWPTSQDRDAFVGCFTKPVYQILEMKAFADSVAIRVPAFKIICTAAKSHGQTYSTQTSILQKLQYFDHLSEYMAELTHLLVETKDLPQVADAILREISSKTFSAQDTKGPRSLSRYLVKLTPLSPRLVFRQIVMLQKHLDSESYVMRICLLEVFGKLIEALSQDDDQQTQNPPQSSRNPNELDESDQVANPSGSGRDKEKQSQVVKLDGFFNLLFERFCDSNTFVRVKVVNIFEDILKLPVPFPKHRLRLAAIALRSLEDKSSQVRKHCMTVLSRLIETHPYGVMHGGELEIDEWQARYDAVVKELSVFDLPGNGVDEEVRKIMEGEEEKGEEDGSGSQDDQQTSDANDANADHQRSEADDVSMSDGQSGSNKGTKGNKIPRPSQAEMDAAAVDQQAALSNYDPDVLMKLRLTKKYYSDAIQFIQILQSAAPSIEKLLASKVKSEVLEAIYFFKTAWNYKIKGAQDGIKRMLHLIWSTENSTVEETTKDVAAGNEDGPKELKEIKGVRFALIDCYQELYFAPLVRQQGETVSAYANRNIARITRNMIELTYQATLAELTSLEELMGVMMERGYVHEDVIYKLWEVYSTSKDISKQQRRGAIIVLGMLAAPRPNVVADNLDKLVAIGLGPIGKGDLVLARYSCIALSRIGGSAKKVKGSLIDRNIRLPLDNPVFRKLADIIQTPTRNKEWFAMAEQALNTIYGLGDQPDLLCTEILQTMALKCFEGVSEEPNPSDAMDVDQQVADETQVNSPKVDSRRNSQTIETQRPTSAVGNPTLSASQGPRLLADSFALSQVIFLAGHVAVKHLVHLELVEREFKRRKAESDELKKKQNPRKAGQNDKDKDIEGEELDQVAGNVEDDIGDVIAHAREKELLFGKQSLLSVFAPMTVQICGLPAVYKNETLQTAAALSLGKFMCVSAEFCEKHLMLLFKILETSKSPAVRSNIIIALGDIAVCFATIMDQHSDGLYKGLTDSDLEVKKNTLMVLTHLILNGMIKVKGQLGEIAKCVNDPEKRISDLAQLFFDELSKKDQNAIYNNLPDMISHLSVGKHAVDAPLFRSVMDNIFKHLKK-DKQSESIVEKLCQRFRLVSEVRQWQDIAYCLSLLQYKSEKALKKLVDGLPSYQDKLYDPEVFKSFEDILSKVRANKWAKEHSDLIEFEKALRAQKEKGEEDMQMENKVQKKQSVVRKRRQKQNSASSPPRNHRHEINGDGDDDDDVEMDDQNEDRVPIDKVKKSKPKPSASRPTRSTRKSTRRRDATPSSDE
167483	GC_00002575		PST_AR0005b	4607	53	86	5	0	0.982686754519387	0.743852364774604	0.846750424607621									4607	Chr_5	MSSSWNLSSALMGLLDTPEIENETDFESMDQSERKRTVNHLVDRLTSSSDSIGDPQIFQSFQSLLKHALSIPQSSLYSILDVLLSSFETEVTSTLRDANFNNRTAHQSDRPNLERFGFLLIRPGEICEKRRLTERGF---------------------------------------------------------------------------------------------------------------------------------------------------------------------------------------------------------------------------------------------------------------------------------------------------------------------------------------------------------------------------------------------------------------------------------------------------------------------------------------------------------------------------------------------------------------------------------------------------------------------------------------------------------------------------------------------------------------------------------------------------------------------------------------------------------------------------------------------RRSSQTLHQDKPKST------------------------------------------------------------------------------------------------------------------------------------------------------------------------------------------------------------------------------------------------------------------------------------------------------------------------------------------------------------------------------------------------------------------------------------------------------------------------------------------------------------
167484	GC_00002575		PST_AZ2_1	5271	53	86	5	0	0.982686754519387	0.743852364774604	0.846750424607621	PF12717.13	non-SMC mitotic condensation complex subunit 1							5271	Chr_5	MSSSWNLSSALMGLLDTPEIENETDFESMDQSELKRTVNHLVDRLTSSSDSIGDPEIFQSFQSLLKHALSIPQSSLYSILDVLLFSFETEVTSTLRDANPSDHTAYQSHRPNLERFGFLLIWLVETCEKRRLTERGIDGHSNPNLTDKPKSSKARNPKSKSRQPSSDKNAPFDWTNQIPDILNAMLKALSLKTEFIWPTSQDRDAFVGCFAKPVYQILEMKAFADSVAIRVPAFKIICTAAKSHGQTYSTQTSILQKLQYFDHLSEYMAELTHLLVETKDLPQVADAILREISSKTFSAQDTKGPRSLSRYLVKLTTLSPRLVFRQIVMLQKHLDSESYVMRICLLEVFGKLIEALSQDDDQQTQNPPQSSRNPNELDESDQVANPSGSGRDKEKQSQVVKLDGFFNLLFERFCDSNTFVRVKVVNIFEDILKLPVPFPKHRLRLAAIALRSLEDKSSQVRKHCMTVLSRLIETHPYGVMHGGELEIDEWQARYDAVVKELSVFDLPGNGVDEEVRKIMEGEEEKGEEDGSGSQDDQQTSDANDANADHQRSEADDVSMSDGQSGSNKGTKGNKIPRPSQAEMDAAAVDQQAALSNYDPDVLMKLRLTKKYYSDAIQFIQILQSAAPSIEKLLASKVKSEVLEAIYFFKTAWNYKIKGAQDGIKRMLHLIWSTENSTVEETTKDVAAGNEDGPKELKEIKGVRFALIDCYQELYFASLVRQQGETVSAYANRNIARITRNMIELTYQATLAELTSLEELMGVMMERGYVHEDVIYKLWEVYSTSKDISKQQRRGAIIVLGMLAAPRPNVVADNLDKLVAIGLGPIGKGDLVLARYSCIALSRIGGSAKKVKGSLIDRNIRLPLDNPVFRKLADIIQTPTRNKEWFAMAEQALNTIYGLGDQPDLLCTEILQTMALKCFEGVPEEPNPSDAMDVDQQVADETQVNSPKVDSRRNSQTFETQRPTSAVGNPTLSASHGPRLLADSFALSQVIFLAGHVAVKHLVHLELVEREFKRRKAESDELKKKQNPRKAGQNDKDKDIEGEELDQVAGNVEDDIGDVIAHAREKELLFGKQSLLSVFAPMTVQICGLPAVYKNETLQTAAALSLGKFMCVSAEFCEKHLMLLFKILETSKSPAVRSNIIIALGDIAVCFATIMDQHSDGLYKGLTDSDLEVKKNTLMVLTHLILNGMIKVKGQLGEIAKCVNDPEKRISDLAQLFFDELSKKDQNAIYNNLPDMISHLSVGKHAVDAPLFRSVMDNIFKHLKK-DKQSESIVEKLCQRFRLVSEVRQWQDIAYCLSLLQYKSEKALKKLVDGLPSYQDKLYDPEVFKSFEDILSKVRANKWAKEHSDLVEFEKALRAQKEKGEEDMQMENKVQKKQSVVRKRRQKQNSASSPPRNHRHEINDDGDDDDDVEMDDQNEDRVPINKVKKSKPKPSASRPTRSTRKSTRRRDATPSSDE
167485	GC_00002575		PST_AZ2_2	4969	53	86	5	0	0.982686754519387	0.743852364774604	0.846750424607621	PF12717.13	non-SMC mitotic condensation complex subunit 1							4969	Chr_2	MSSSWNLSSALMGLLDTPEIENETDFESMDQSELKRTVNHLVDRLTSSSDSIGDPEIFQSFQSLLKHALSIPQSSLYSILDVLLFSFETEVTSTLRDANPSDHTAYQSHRPNLERFGFLLIWLVETCEKRRLTERGIDGHSNPNLTDKPKSSKARNPTSKSRQPSSDKNAPFDWTNQIPDILNAMLKALSLKTEFIWPTSQDRDAFVGCFAKPVYQILEMKAFADSVAIRVPAFKIICTAAKSHGQTYSTQTSILQKLQYFDHLSEYMAELTHLLVETKDLPQVADAILREISSKTFSAQDTKGPRSLSRYLVKLTTLSPRLVFRQIVMLQKHLDSESYVMRICLLEVFGKLIEALSQDDDQQTQNPPQSSRNPNELDESDQVANPSGSGRDKEKQSQVVKLDGFFNLLFERFCDSNTFVRVKVVNIFEDILKLPVPFPKHRLRLAAIALRSLEDKSSQVRKHCMTVLSRLIETHPYGVMHGGELEIDEWQARYDAVVKELSVFDLPGNGVDEEVRKIMEGEEEKGEEDGSGSQDDQQTSDANDANADHQRSEADDVSMSDGQSGSNKGTKGNKIPRPSQAEMDAAAVDQQAALSNYDPDVLMKLRLTKKYYSDAIQFIQILQSAAPSIEKLLASKVKSEVLEAIYFFKTAWNYKIKGAQDGIKRMLHLIWSTENSTVEETTKDVAAGNEDGPKELKEIKGVRFALIDCYQELYFASLVRQQGETVSAYANRNIARITRNMIELTYQATLAELTSLEELMGVMMERGYVHEDVIYKLWEVYSTSKDISKQQRRGAIIVLGMLAAPRPNVVADNLDKLVAIGLGPIGKGDLVLARYSCIALSRIGGSAKKVKGSLIDRNIRLPLDNPVFRKLADIIQTPTRNKEWFAMAEQALNTIYGLGDQPDLLCTEILQTMALKCFEGVPEEPNPSDAMDVDQQVADETQVNSPKVDSRRNSQTFETQRPTSAVGNPTLSASHGPRLLADSFALSQVIFLAGHVAVKHLVHLELVEREFKRRKAESDELKKKQNPRKAGQNDKDKDIEGEELDQVAGNVEDDIGDVIAHAREKELLFGKQSLLSVFAPMTVQICGLPAVYKNETLQTAAALSLGKFMCVSAEFCEKHLMLLFKILETSKSPAVRSNIIIALGDIAVCFATIMDQHSDGLYKGLTDSDLEVKKNTLMVLTHLILNGMIKVKGQLGEIAKCVNDPEKRISDLAQLFFDELSKKDQNAIYNNLPDMISHLSVGKHAVDAPLFRSVMDNIFKHLKK-DKQSESIVEKLCQRFRLVSEVRQWQDIAYCLSLLQYKSEKALKKLVDGLPSYQDKLYDPEVFKSFEDILSKVRANKWAKEHSDLVEFEKALRAQKEKGEEDMQMENKVQKKQSVVRKRRQKQNSASSPPRNHRHEINDDGDDDDDVEMDDQNEDRVPINKVKKSKPKPSASRPTRSTRKSTRRRDATPSSDE
167486	GC_00002575		PST_DK0911_1	90	53	86	5	0	0.982686754519387	0.743852364774604	0.846750424607621	PF12717.13	non-SMC mitotic condensation complex subunit 1							90	Chr_5	MSSSWNLSSALMGLLDTPEIENETDFESMDQSELKRTVNHLVDRLTSSSDSIGDPEIFQSFQSLLKHALSIPQSSLYSILDVLLFSFETEVTSTLRDANPSDHTAYQSHRPNLERFGFLLIWLVETCEKRRLTERGIDGHSNPNLTDKPKSSKARNPTSKSRQPSSDKNAPFDWTNQIPDILNAMLKALSLKTEFIWPTSQDRDAFVGCFAKPVYQILEMKAFADSVAIRVPAFKIICTAAKSHGQTYSTQTSILQKLQYFDHLSEYMAELTHLLVETKDLPQVADAILREISSKTFSAQDTKGPRSLSRYLVKLTTLSPRLVFRQIVMLQKHLDSESYVMRICLLEVFGKLIEALSQDDDQQTQNPPQSSRNPNELDESDQVANPSGSGRDKEKQSQVVKLDGFFNLLFERFCDSNTFVRVKVVNIFEDILKLPVPFPKHRLRLAAIALRSLEDKSSQVRKHCMTVLSRLIETHPYGVMHGGELEIDEWQARYDAVVKELSVFDLPGNGVDEEVRKIMEGEEEKGEEDGSGSQDDQQTSDANDANADHQRSEADDVSMSDGQSGSNKGTKGNKIPRPSQAEMDAAAVDQQAALSNYDPDVLMKLRLTKKYYSDAIQFIQILQSAAPSIEKLLASKVKSEVLEAIYFFKTAWNYKIKGAQDGIKRMLHLIWSTENSTVEETTKDVAAGNEDGPKELKEIKGVRFALIDCYQELYFASLVRQQGETVSAYANRNIARITRNMIELTYQATLAELTSLEELMGVMMERGYVHEDVIYKLWEVYSTSKDISKQQRRGAIIVLGMLAAPRPNVVADNLDKLVAIGLGPIGKGDLVLARYSCIALSRIGGSAKKVKGSLIDRNIRLPLDNPVFRKLADIIQTPTRNKEWFAMAEQALNTIYGLGDQPDLLCTEILQTMALKCFEGVPEEPNPSDAMDVDQQVADETQVNSPKVDSRRNSQTFETQRPTSAVGNPTLSASHGPRLLADSFALSQVIFLAGHVAVKHLVHLELVEREFKRRKAESDELKKKQNPRKAGQNDKDKDIEGEELDQVAGNVEDDIGDVIAHAREKELLFGKQSLLSVFAPMTVQICGLPAVYKNETLQTAAALSLGKFMCVSAEFCEKHLMLLFKILETSKSPAVRSNIIIALGDIAVCFATIMDQHSDGLYKGLTDSDLEVKKNTLMVLTHLILNGMIKVKGQLGEIAKCVNDPEKRISDLAQLFFDELSKKDQNAIYNNLPDMISHLSVGKHAVDAPLFRSVMDNIFKHLKK-DKQSESIVEKLCQRFRLVSEVRQWQDIAYCLSLLQYKSEKALKKLVDGLPSYQDKLYDPEVFKSFEDILSKVRANKWAKEHSDLVEFEKALRAQKEKGEEDMQMENKVQKKQSVVRKRRQKQNSASSPPRNHRHEINDDGDDDDDVEMDDQNEDRVPINKVKKSKPKPSASRPTRSTRKSTRRRDATPSSDE
167487	GC_00002575		PST_DK0911_2	87	53	86	5	0	0.982686754519387	0.743852364774604	0.846750424607621	PF12717.13	non-SMC mitotic condensation complex subunit 1							87	Chr_2	MSSSWNLSSALMGLLDTPEIENETDFESMDQSELKRTVNHLVDRLTSSSDSIGDPEIFQSFQSLLKHALSIPQSSLYSILDVLLFSFETEVTSTLRDANPSDHTAYQSHRPNLERFGFLLIWLVETCEKRRLTERGIDGHSNPNLTDKPKSSKARNPTSKSRQPSSDKNAPFDWTNQIPDILNAMLKALSLKTEFIWPTSQDRDAFVGCFAKPVYQILEMKAFADSVAIRVPAFKIICTAAKSHGQTYSTQTSILQKLQYFDHLSEYMAELTHLLVETKDLPQVADAILREISSKTFSAQDTKGPRSLSRYLVKLTTLSPRLVFRQIVMLQKHLDSESYVMRICLLEVFGKLIEALSQDDDQQTQNPPQSSRNPNELDESDQVANPSGSGRDKEKQSQVVKLDGFFNLLFERFCDSNTFVRVKVVNIFEDILKLPVPFPKHRLRLAAIALRSLEDKSSQVRKHCMTVLSRLIETHPYGVMHGGELEIDEWQARYDAVVKELSVFDLPGNGVDEEVRKIMEGEEEKGEEDGSGSQDDQQTSDANDANADHQRSEADDVSMSDGQSGSNKGTKGNKIPRPSQAEMDAAAVDQQAALSNYDPDVLMKLRLTKKYYSDAIQFIQILQSAAPSIEKLLASKVKSEVLEAIYFFKTAWNYKIKGAQDGIKRMLHLIWSTENSTVEETTKDVAAGNEDGPKELKEIKGVRFALIDCYQELYFASLVRQQGETVSAYANRNIARITRNMIELTYQATLAELTSLEELMGVMMERGYVHEDVIYKLWEVYSTSKDISKQQRRGAIIVLGMLAAPRPNVVADNLDKLVAIGLGPIGKGDLVLARYSCIALSRIGGSAKKVKGSLIDRNIRLPLDNPVFRKLADIIQTPTRNKEWFAMAEQALNTIYGLGDQPDLLCTEILQTMALKCFEGVPEEPNPSDAMDVDQQVADETQVNSPKVDSRRNSQTFETQRPTSAVGNPTLSASHGPRLLADSFALSQVIFLAGHVAVKHLVHLELVEREFKRRKAESDELKKKQNPRKAGQNDKDKDIEGEELDQVAGNVEDDIGDVIAHAREKELLFGKQSLLSVFAPMTVQICGLPAVYKNETLQTAAALSLGKFMCVSAEFCEKHLMLLFKILETSKSPAVRSNIIIALGDIAVCFATIMDQHSDGLYKGLTDSDLEVKKNTLMVLTHLILNGMIKVKGQLGEIAKCVNDPEKRISDLAQLFFDELSKKDQNAIYNNLPDMISHLSVGKHAVDAPLFRSVMDNIFKHLKK-DKQSESIVEKLCQRFRLVSEVRQWQDIAYCLSLLQYKSEKALKKLVDGLPSYQDKLYDPEVFKSFEDILSKVRANKWAKEHSDLVEFEKALRAQKEKGEEDMQMENKVQKKQSVVRKRRQKQNSASSPPRNHRHEINDDGDDDDDVEMDDQNEDRVPINKVKKSKPKPSASRPTRSTRKSTRRRDATPSSDE
167488	GC_00002575		PST_SWS484_1	4625	53	86	5	0	0.982686754519387	0.743852364774604	0.846750424607621	PF12717.13	non-SMC mitotic condensation complex subunit 1							4625	Chr_2	MSSSWNLSSALMGLLDTPEIENETDFESMDQSELKRTVNHLVDRLTSSSDSIGDPEIFQSFQSLLKHALSIPQSSLYSILDVLLFSFETEVTSTLRDANPSDHTAYQSHRPNLERFGFLLIWLVETCEKRRLTERGIDGHSNPNLTDKPKSSKARNPTSKSRQPSSDKNAPFDWTNQIPDILNAMLKALSLKTEFIWPTSQDRDAFVGCFAKPVYQILEMKAFADSVAIRVPAFKIICTAAKSHGQTYSTQTSILQKLQYFDHLSEYMAELTHLLVETKDLPQVADAILREISSKTFSAQDTKGPRSLSRYLVKLTTLSPRLVFRQIVMLQKHLDSESYVMRICLLEVFGKLIEALSQDDDQQTQNPPQSSRNPNELDESDQVANPSGSGRDKEKQSQVVKLDGFFNLLFERFCDSNTFVRVKVVNIFEDILKLPVPFPKHRLRLAAIALRSLEDKSSQVRKHCMTVLSRLIETHPYGVMHGGELEIDEWQARYDAVVKELSVFDLPGNGVDEEVRKIMEGEEEKGEEDGSGSQDDQQTSDANDANADHQRSEADDVSMSDGQSGSNKGTKGNKIPRPSQAEMDAAAVDQQAALSNYDPDVLMKLRLTKKYYSDAIQFIQILQSAAPSIEKLLASKVKSEVLEAIYFFKTAWNYKIKGAQDGIKRMLHLIWSTENSTVEETTKDVAAGNEDGPKELKEIKGVRFALIDCYQELYFASLVRQQGETVSAYANRNIARITRNMIELTYQATLAELTSLEELMGVMMERGYVHEDVIYKLWEVYSTSKDISKQQRRGAIIVLGMLAAPRPNVVADNLDKLVAIGLGPIGKGDLVLARYSCIALSRIGGSAKKVKGSLIDRNIRLPLDNPVFRKLADIIQTPTRNKEWFAMAEQALNTIYGLGDQPDLLCTEILQTMALKCFEGVPEEPNPSDAMDVDQQVADETQVNSPKVDSRRNSQTFETQRPTSAVGNPTLSASHGPRLLADSFALSQVIFLAGHVAVKHLVHLELVEREFKRRKAESDELKKKQNPRKAGQNDKDKDIEGEELDQVAGNVEDDIGDVIAHAREKELLFGKQSLLSVFAPMTVQICGLPAVYKNETLQTAAALSLGKFMCVSAEFCEKHLMLLFKILETSKSPAVRSNIIIALGDIAVCFATIMDQHSDGLYKGLTDSDLEVKKNTLMVLTHLILNGMIKVKGQLGEIAKCVNDPEKRISDLAQLFFDELSKKDQNAIYNNLPDMISHLSVGKHAVDAPLFRSVMDNIFKHLKK-DKQSESIVEKLCQRFRLVSEVRQWQDIAYCLSLLQYKSEKALKKLVDGLPSYQDKLYDPEVFKSFEDILSKVRANKWAKEHSDLVEFEKALRAQKEKGEEDMQMENKVQKKQSVVRKRRQKQNSASSPPRNHRHEINDDGDDDDDVEMDDQNEDRVPINKVKKSKPKPSASRPTRSTRKSTRRRDATPSSDE
167489	GC_00002575		PST_SWS484_2	4971	53	86	5	0	0.982686754519387	0.743852364774604	0.846750424607621	PF12717.13	non-SMC mitotic condensation complex subunit 1							4971	Chr_5	MSSSWNLSSALMGLLDTPEIENETDFESMDQSELKRTVNHLVDRLTSSSDSIGDPEIFQSFQSLLKHALSIPQSSLYSILDVLLFSFETEVTSTLRDANPSDHTAYQSHRPNLERFGFLLIWLVETCEKRRLTERGIDGHSNPNLTDKPKSSKARNPTSKSRQPSSDKNAPFDWTNQIPDILNAMLKALSLKTEFIWPTSQDRDAFVGCFTKPVYQILEMKAFADSVAIRVPAFKIICTAAKSHGQTYSTQTSILQKLQYFDHLSEYMAELTHLLVETKDLPQVADAILREISSKTFSAQDTKGPRSLSRYLVKLTPLSPRLVFRQIVMLQKHLDSESYVMRICLLEVFGKLIEALSQDDDQQTQNPPQSSRNPNELDESDQVANPSGSGRDKEKQSQVVKLDGFFNLLFERFCDSNTFVRVKVVNIFEDILKLPVPFPKHRLRLAAIALRSLEDKSSQVRKHCMTVLSRLIETHPYGVMHGGELEIDEWQARYDAVVKELSVFDLPGNGVDEEVRKIMEGEEEKGEEDGSGSQDDQQTSDANDANADHQRSEADDVSMSDGQSGSNKGTKGNKIPRPSQAEMDAAAVDQQAALSNYDPDVLMKLRLTKKYYSDAIQFIQILQSAAPSIEKLLASKVKSEVLEAIYFFKTAWNYKIKGAQDGIKRMLHLIWSTENSTVEETTKDVAAGNEDGPKELKEIKGVRFALIDCYQELYFAPLVRQQGETVSAYANRNIARITRNMIELTYQATLAELTSLEELMGVMMERGYVHEDVIYKLWEVYSTSKDISKQQRRGAIIVLGMLAAPRPNVVADNLDKLVAIGLGPIGKGDLVLARYSCIALSRIGGSAKKVKGSLIDRNIRLPLDNPVFRKLADIIQTPTRNKEWFAMAEQALNTIYGLGDQPDLLCTEILQTMALKCFEGVSEEPNPSDAMDVDQQVADETQVNSPKVDSRRNSQTIETQRPTSAVGNPTLSASQGPRLLADSFALSQVIFLAGHVAVKHLVHLELVEREFKRRKAESDELKKKQNPRKAGQNDKDKDIEGEELDQVAGNVEDDIGDVIAHAREKELLFGKQSLLSVFAPMTVQICGLPAVYKNETLQTAAALSLGKFMCVSAEFCEKHLMLLFKILETSKSPAVRSNIIIALGDIAVCFATIMDQHSDGLYKGLTDSDLEVKKNTLMVLTHLILNGMIKVKGQLGEIAKCVNDPEKRISDLAQLFFDELSKKDQNAIYNNLPDMISHLSVGKHAVDAPLFRSVMDNIFKHLKK-DKQSESIVEKLCQRFRLVSEVRQWQDIAYCLSLLQYKSEKALKKLVDGLPSYQDKLYDPEVFKSFEDILSKVRANKWAKEHSDLIEFEKALRAQKEKGEEDMQMENKVQKKQSVVRKRRQKQNSASSPPRNHRHEINGDGDDDDDVEMDDQNEDRVPIDKVKKSKPKPSASRPTRSTRKSTRRRDATPSSDE
167490	GC_00002575		PST_SWS484_2	4970	53	86	5	0	0.982686754519387	0.743852364774604	0.846750424607621									4970	Chr_5	MSSSWNLSSALMGLLDTPEIENETDFESMDQSERKRTVNHLVDRLTSSSDSIGDPQIFQSFQSLLKHALSIPQSSLYSILDVLLSSFETEVTSTLRDANFNNRTAHQSDRPNLERFGFLLIRPGEICEKRRLTERGF---------------------------------------------------------------------------------------------------------------------------------------------------------------------------------------------------------------------------------------------------------------------------------------------------------------------------------------------------------------------------------------------------------------------------------------------------------------------------------------------------------------------------------------------------------------------------------------------------------------------------------------------------------------------------------------------------------------------------------------------------------------------------------------------------------------------------------------------RRSSQTLHQDKPKST------------------------------------------------------------------------------------------------------------------------------------------------------------------------------------------------------------------------------------------------------------------------------------------------------------------------------------------------------------------------------------------------------------------------------------------------------------------------------------------------------------
167491	GC_00002575		PST_T030_1	3561	53	86	5	0	0.982686754519387	0.743852364774604	0.846750424607621	PF12717.13	non-SMC mitotic condensation complex subunit 1							3561	Chr_3	MSSSWNLSSALMGLLDTPEIENETDFESMDQSELKRTVNHLVDRLTSSSDSIGDPEIFQSFQSLLKHALSIPQSSLYSILDVLLFSFETEVTSTLRDANPSDHTAYQSHRPNLERFGFLLIWLVETCEKRRLTERGIDGHSNPNLTDKPKSSKARNPTSKSRQPSSDKNAPFDWTNQIPDILNAMLKALSLKTEFIWPTSQDRDAFVGCFAKPVYQILEMKAFADSVAIRVPAFKIICTAAKSHGQTYSTQTSILQKLQYFDHLSEYMAELTHLLVETKDLPQVADAILREISSKTFSAQDTKGPRSLSRYLVKLTTLSPRLVFRQIVMLQKHLDSESYVMRICLLEVFGKLIEALSQDDDQQTQNPPQSSRNPNELDESDQVANPSGSGRDKEKQSQVVKLDGFFNLLFERFCDSNTFVRVKVVNIFEDILKLPVPFPKHRLRLAAIALRSLEDKSSQVRKHCMTVLSRLIETHPYGVMHGGELEIDEWQARYDAVVKELSVFDLPGNGVDEEVRKIMEGEEEKGEEDGSGSQDDQQTSDANDANADHQRSEADDVSMSDGQSGSNKGTKGNKIPRPSQAEMDAAAVDQQAALSNYDPDVLMKLRLTKKYYSDAIQFIQILQSAAPSIEKLLASKVKSEVLEAIYFFKTAWNYKIKGAQDGIKRMLHLIWSTENSTVEETTKDVAAGNEDGPKELKEIKGVRFALIDCYQELYFASLVRQQGETVSAYANRNIARITRNMIELTYQATLAELTSLEELMGVMMERGYVHEDVIYKLWEVYSTSKDISKQQRRGAIIVLGMLAAPRPNVVADNLDKLVAIGLGPIGKGDLVLARYSCIALSRIGGSAKKVKGSLIDRNIRLPLDNPVFRKLADIIQTPTRNKEWFAMAEQALNTIYGLGDQPDLLCTEILQTMALKCFEGVPEEPNPSDAMDVDQQVADETQVNSPKVDSRRNSQTFETQRPTSAVGNPTLSASHGPRLLADSFALSQVIFLAGHVAVKHLVHLELVEREFKRRKAESDELKKKQNPRKAGQNDKDKDIEGEELDQVAGNVEDDIGDVIAHAREKELLFGKQSLLSVFAPMTVQICGLPAVYKNETLQTAAALSLGKFMCVSAEFCEKHLMLLFKILETSKSPAVRSNIIIALGDIAVCFATIMDQHSDGLYKGLTDSDLEVKKNTLMVLTHLILNGMIKVKGQLGEIAKCVNDPEKRISDLAQLFFDELSKKDQNAIYNNLPDMISHLSVGKHAVDAPLFRSVMDNIFKHLKK-DKQSESIVEKLCQRFRLVSEVRQWQDIAYCLSLLQYKSEKALKKLVDGLPSYQDKLYDPEVFKSFEDILSKVRANKWAKEHSDLVEFEKALRAQKEKGEEDMQMENKVQKKQSVVRKRRQKQNSASSPPRNHRHEINDDGDDDDDVEMDDQNEDRVPINKVKKSKPKPSASRPTRSTRKSTRRRDATPSSDE
167492	GC_00002575		PST_T030_2	4670	53	86	5	0	0.982686754519387	0.743852364774604	0.846750424607621	PF12717.13	non-SMC mitotic condensation complex subunit 1							4670	Chr_3	MSSSWNLSSALMGLLDTPEIENETDFESMDQSELKRTVNHLVDRLTSSSDSIGDPEIFQSFQSLLKHALSIPQSSLYSILDVLLFSFETEVTSTLRDANPSDHTAYQSHRPNLERFGFLLIWLVETCEKRRLTERGIDGHSNPNLTDKPKSSKARNPTSKSRQPSSDKNAPFDWTNQIPDILNAMLKALSLKTEFIWPTSQDRDAFVGCFTKPVYQILEMKAFADSVAIRVPAFKIICTAAKSHGQTYSTQTSILQKLQYFDHLSEYMAELTHLLVETKDLPQVADAILREISSKTFSAQDTKGPRSLSRYLVKLTPLSPRLVFRQIVMLQKHLDSESYVMRICLLEVFGKLIEALSQDDDQQTQNPPQSSRNPNELDESDQVANPSGSGRDKEKQSQVVKLDGFFNLLFERFCDSNTFVRVKVVNIFEDILKLPVPFPKHRLRLAAIALRSLEDKSSQVRKHCMTVLSRLIETHPYGVMHGGELEIDEWQARYDAVVKELSVFDLPGNGVDEEVRKIMEGEEEKGEEDGSGSQDDQQTSDANDANADHQRSEADDVSMSDGQSGSNKGTKGNKIPRPSQAEMDAAAVDQQAALSNYDPDVLMKLRLTKKYYSDAIQFIQILQSAAPSIEKLLASKVKSEVLEAIYFFKTAWNYKIKGAQDGIKRMLHLIWSTENSTVEETTKDVAAGNEDGPKELKEIKGVRFALIDCYQELYFAPLVRQQGETVSAYANRNIARITRNMIELTYQATLAELTSLEELMGVMMERGYVHEDVIYKLWEVYSTSKDISKQQRRGAIIVLGMLAAPRPNVVADNLDKLVAIGLGPIGKGDLVLARYSCIALSRIGGSAKKVKGSLIDRNIRLPLDNPVFRKLADIIQTPTRNKEWFAMAEQALNTIYGLGDQPDLLCTEILQTMALKCFEGVSEEPNPSDAMDVDQQVADETQVNSPKVDSRRNSQTIETQRPTSAVGNPTLSASQGPRLLADSFALSQVIFLAGHVAVKHLVHLELVEREFKRRKAESDELKKKQNPRKAGQNDKDKDIEGEELDQVAGNVEDDIGDVIAHAREKELLFGKQSLLSVFAPMTVQICGLPAVYKNETLQTAAALSLGKFMCVSAEFCEKHLMLLFKILETSKSPAVRSNIIIALGDIAVCFATIMDQHSDGLYKGLTDSDLEVKKNTLMVLTHLILNGMIKVKGQLGEIAKCVNDPEKRISDLAQLFFDELSKKDQNAIYNNLPDMISHLSVGKHAVDAPLFRSVMDNIFKHLKK-DKQSESIVEKLCQRFRLVSEVRQWQDIAYCLSLLQYKSEKALKKLVDGLPSYQDKLYDPEVFKSFEDILSKVRANKWAKEHSDLIEFEKALRAQKEKGEEDMQMENKVQKKQSVVRKRRQKQNSASSPPRNHRHEINGDGDDDDDVEMDDQNEDRVPIDKVKKSKPKPSASRPTRSTRKSTRRRDATPSSDE
167493	GC_00002575		PST_T030_2	4669	53	86	5	0	0.982686754519387	0.743852364774604	0.846750424607621									4669	Chr_3	MSSSWNLSSALMGLLDTPEIENETDFESMDQSERKRTVNHLVDRLTSSSDSIGDPQIFQSFQSLLKHALSIPQSSLYSILDVLLSSFETEVTSTLRDANFNNRTAHQSDRPNLERFGFLLIRPGEICEKRRLTERGF---------------------------------------------------------------------------------------------------------------------------------------------------------------------------------------------------------------------------------------------------------------------------------------------------------------------------------------------------------------------------------------------------------------------------------------------------------------------------------------------------------------------------------------------------------------------------------------------------------------------------------------------------------------------------------------------------------------------------------------------------------------------------------------------------------------------------------------------RRSSQTLHQDKPKST------------------------------------------------------------------------------------------------------------------------------------------------------------------------------------------------------------------------------------------------------------------------------------------------------------------------------------------------------------------------------------------------------------------------------------------------------------------------------------------------------------
167494	GC_00002575		PST_T034a	2412	53	86	5	0	0.982686754519387	0.743852364774604	0.846750424607621	PF12717.13	non-SMC mitotic condensation complex subunit 1							2412	Chr_2	MSSSWNLSSALMGLLDTPEIENETDFESMDQSELKRTVNHLVDRLTSSSDSIGDPEIFQSFQSLLKHALSIPQSSLYSILDVLLFSFETEVTSTLRDANPSDHTAYQSHRPNLERFGFLLIWLVETCEKRRLTERGIDGHSNPNLTDKPKSSKARNPTSKSRQPSSDKNAPFDWTNQIPDILNAMLKALSLKTEFIWPTSQDRDAFVGCFAKPVYQILEMKAFADSVAIRVPAFKIICTAAKSHGQTYSTQTSILQKLQYFDHLSEYMAELTHLLVETKDLPQVADAILREISSKTFSAQDTKGPRSLSRYLVKLTTLSPRLVFRQIVMLQKHLDSESYVMRICLLEVFGKLIEALSQDDDQQTQNPPQSSRNPNELDESDQVANPSGSGRDKEKQSQVVKLDGFFNLLFERFCDSNTFVRVKVVNIFEDILKLPVPFPKHRLRLAAIALRSLEDKSSQVRKHCMTVLSRLIETHPYGVMHGGELEIDEWQARYDAVVKELSVFDLPGNGVDEEVRKIMEGEEEKGEEDGSGSQDDQQTSDANDANADHQRSEADDVSMSDGQSGSNKGTKGNKIPRPSQAEMDAAAVDQQAALSNYDPDVLMKLRLTKKYYSDAIQFIQILQSAAPSIEKLLASKVKSEVLEAIYFFKTAWNYKIKGAQDGIKRMLHLIWSTENSTVEETTKDVAAGNEDGPKELKEIKGVRFALIDCYQELYFASLVRQQGETVSAYANRNIARITRNMIELTYQATLAELTSLEELMGVMMERGYVHEDVIYKLWEVYSTSKDISKQQRRGAIIVLGMLAAPRPNVVADNLDKLVAIGLGPIGKGDLVLARYSCIALSRIGGSAKKVKGSLIDRNIRLPLDNPVFRKLADIIQTPTRNKEWFAMAEQALNTIYGLGDQPDLLCTEILQTMALKCFEGVPEEPNPSDAMDVDQQVADETQVNSPKVDSRRNSQTFETQRPTSAVGNPTLSASHGPRLLADSFALSQVIFLAGHVAVKHLVHLELVEREFKRRKAESDELKKKQNPRKAGQNDKDKDIEGEELDQVAGNVEDDIGDVIAHAREKELLFGKQSLLSVFAPMTVQICGLPAVYKNETLQTAAALSLGKFMCVSAEFCEKHLMLLFKILETSKSPAVRSNIIIALGDIAVCFATIMDQHSDGLYKGLTDSDLEVKKNTLMVLTHLILNGMIKVKGQLGEIAKCVNDPEKRISDLAQLFFDELSKKDQNAIYNNLPDMISHLSVGKHAVDAPLFRSVMDNIFKHLKK-DKQSESIVEKLCQRFRLVSEVRQWQDIAYCLSLLQYKSEKALKKLVDGLPSYQDKLYDPEVFKSFEDILSKVRANKWAKEHSDLVEFEKALRAQKEKGEEDMQMENKVQKKQSVVRKRRQKQNSASSPPRNHRHEINDDGDDDDDVEMDDQNEDRVPINKVKKSKPKPSASRPTRSTRKSTRRRDATPSSDE
167495	GC_00002575		PST_T034b	3644	53	86	5	0	0.982686754519387	0.743852364774604	0.846750424607621	PF12717.13	non-SMC mitotic condensation complex subunit 1							3644	Chr_5	MSSSWNLSSALMGLLDTPEIENETDFESMDQSELKRTVNHLVDRLTSSSDSIGDPEIFQSFQSLLKHALSIPQSSLYSILDVLLFSFETEVTSTLRDANPSDHTAYQSHRPNLERFGFLLIWLVETCEKRRLTERGIDGHSNPNLTDKPKSSKARNPTSKSRQPSSDKNAPFDWTNQIPDILNAMLKALSLKTEFIWPTSQDRDAFVGCFTKPVYQILEMKAFADSVAIRVPAFKIICTAAKSHGQTYSTQTSILQKLQYFDHLSEYMAELTHLLVETKDLPQVADAILREISSKTFSAQDTKGPRSLSRYLVKLTPLSPRLVFRQIVMLQKHLDSESYVMRICLLEVFGKLIEALSQDDDQQTQNPPQSSRNPNELDESDQVANPSGSGRDKEKQSQVVKLDGFFNLLFERFCDSNTFVRVKVVNIFEDILKLPVPFPKHRLRLAAIALRSLEDKSSQVRKHCMTVLSRLIETHPYGVMHGGELEIDEWQARYDAVVKELSVFDLPGNGVDEEVRKIMEGEEEKGEEDGSGSQDDQQTSDANDANADHQRSEADDVSMSDGQSGSNKGTKGNKIPRPSQAEMDAAAVDQQAALSNYDPDVLMKLRLTKKYYSDAIQFIQILQSAAPSIEKLLASKVKSEVLEAIYFFKTAWNYKIKGAQDGIKRMLHLIWSTENSTVEETTKDVAAGNEDGPKELKEIKGVRFALIDCYQELYFAPLVRQQGETVSAYANRNIARITRNMIELTYQATLAELTSLEELMGVMMERGYVHEDVIYKLWEVYSTSKDISKQQRRGAIIVLGMLAAPRPNVVADNLDKLVAIGLGPIGKGDLVLARYSCIALSRIGGSAKKVKGSLIDRNIRLPLDNPVFRKLADIIQTPTRNKEWFAMAEQALNTIYGLGDQPDLLCTEILQTMALKCFEGVSEEPNPSDAMDVDQQVADETQVNSPKVDSRRNSQTIETQRPTSAVGNPTLSASQGPRLLADSFALSQVIFLAGHVAVKHLVHLELVEREFKRRKAESDELKKKQNPRKAGQNDKDKDIEGEELDQVAGNVEDDIGDVIAHAREKELLFGKQSLLSVFAPMTVQICGLPAVYKNETLQTAAALSLGKFMCVSAEFCEKHLMLLFKILETSKSPAVRSNIIIALGDIAVCFATIMDQHSDGLYKGLTDSDLEVKKNTLMVLTHLILNGMIKVKGQLGEIAKCVNDPEKRISDLAQLFFDELSKKDQNAIYNNLPDMISHLSVGKHAVDAPLFRSVMDNIFKHLKK-DKQSESIVEKLCQRFRLVSEVRQWQDIAYCLSLLQYKSEKALKKLVDGLPSYQDKLYDPEVFKSFEDILSKVRANKWAKEHSDLIEFEKALRAQKEKGEEDMQMENKVQKKQSVVRKRRQKQNSASSPPRNHRHEINGDGDDDDDVEMDDQNEDRVPIDKVKKSKPKPSASRPTRSTRKSTRRRDATPSSDE
167496	GC_00002575		PST_T034b	3643	53	86	5	0	0.982686754519387	0.743852364774604	0.846750424607621									3643	Chr_5	MSSSWNLSSALMGLLDTPEIENETDFESMDQSERKRTVNHLVDRLTSSSDSIGDPQIFQSFQSLLKHALSIPQSSLYSILDVLLSSFETEVTSTLRDANFNNRTAHQSDRPNLERFGFLLIRPGEICEKRRLTERGF---------------------------------------------------------------------------------------------------------------------------------------------------------------------------------------------------------------------------------------------------------------------------------------------------------------------------------------------------------------------------------------------------------------------------------------------------------------------------------------------------------------------------------------------------------------------------------------------------------------------------------------------------------------------------------------------------------------------------------------------------------------------------------------------------------------------------------------------RRSSQTLHQDKPKST------------------------------------------------------------------------------------------------------------------------------------------------------------------------------------------------------------------------------------------------------------------------------------------------------------------------------------------------------------------------------------------------------------------------------------------------------------------------------------------------------------
167497	GC_00002575		PST_W011b	4640	53	86	5	0	0.982686754519387	0.743852364774604	0.846750424607621	PF12717.13	non-SMC mitotic condensation complex subunit 1							4640	ChrUn	MSSSWNLSSALMGLLDTPEIENETDFESMDQSELKRTVNHLVDRLTSSSDSIGDPEIFQSFQSLLKHALSIPQSSLYSILDVLLFSFETEVTSTLRDANPSDHTAYQSHRPNLERFGFLLIWLVETCEKRRLTERGIDGHSNPNLTDKPKSSKARNPTSKSRQPSSDKNAPFDWTNQIPDILNAMLKALSLKTEFIWPTSQDRDAFVGCFAKPVYQILEMKAFADSVAIRVPAFKIICTAAKSHGQTYSTQTSILQKLQYFDHLSEYMAELTHLLVETKDLPQVADAILREISSKTFSAQDTKGPRSLSRYLVKLTTLSPRLVFRQIVMLQKHLDSESYVMRICLLEVFGKLIEALSQDDDQQTQNPPQSSRNPNELDESDQVANPSGSGRDKEKQSQVVKLDGFFNLLFERFCDSNTFVRVKVVNIFEDILKLPVPFPKHRLRLAAIALRSLEDKSSQVRKHCMTVLSRLIETHPYGVMHGGELEIDEWQARYDAVVKELSVFDLPGNGVDEEVRKIMEGEEEKGEEDGSGSQDDQQTSDANDANADHQRSEADDVSMSDGQSGSNKGTKGNKIPRPSQAEMDAAAVDQQAALSNYDPDVLMKLRLTKKYYSDAIQFIQILQSAAPSIEKLLASKVKSEVLEAIYFFKTAWNYKIKGAQDGIKRMLHLIWSTENSTVEETTKDVAAGNEDGPKELKEIKGVRFALIDCYQELYFASLVRQQGETVSAYANRNIARITRNMIELTYQATLAELTSLEELMGVMMERGYVHEDVIYKLWEVYSTSKDISKQQRRGAIIVLGMLAAPRPNVVADNLDKLVAIGLGPIGKGDLVLARYSCIALSRIGGSAKKVKGSLIDRNIRLPLDNPVFRKLADIIQTPTRNKEWFAMAEQALNTIYGLGDQPDLLCTEILQTMALKCFEGVPEEPNPSDAMDVDQQVADETQVNSPKVDSRRNSQTFETQRPTSAVGNPTLSASHGPRLLADSFALSQVIFLAGHVAVKHLVHLELVEREFKRRKAESDELKKKQNPRKAGQNDKDKDIEGEELDQVAGNVEDDIGDVIAHAREKELLFGKQSLLSVFAPMTVQICGLPAVYKNETLQTAAALSLGKFMCVSAEFCEKHLMLLFKILETSKSPAVRSNIIIALGDIAVCFATIMDQHSDGLYKGLTDSDLEVKKNTLMVLTHLILNGMIKVKGQLGEIAKCVNDPEKRISDLAQLFFDELSKKDQNAIYNNLPDMISHLSVGKHAVDAPLFRSVMDNIFKHLKK-DKQSESIVEKLCQRFRLVSEVRQWQDIAYCLSLLQYKSEKALKKLVDGLPSYQDKLYDPEVFKSFEDILSKVRANKWAKEHSDLVEFEKALRAQKEKGEEDMQMENKVQKKQSVVRKRRQKQNSASSPPRNHRHEINDDGDDDDDVEMDDQNEDRVPINKVKKSKPKPSASRPTRSTRKSTRRRDATPSSDE
167498	GC_00002575		PST_W011b	16778	53	86	5	0	0.982686754519387	0.743852364774604	0.846750424607621	PF12717.13	non-SMC mitotic condensation complex subunit 1							16778	Chr_2	MSSSWNLSSALMGLLDTPEIENETDFESMDQSELKRTVNHLVDRLTSSSDSIGDPEIFQSFQSLLKHALSIPQSSLYSILDVLLFSFETEVTSTLRDANPSDHTAYQSHRPNLERFGFLLIWLVETCEKRRLTERGIDGHSNPNLTDKPKSSKARNPTSKSRQPSSDKNAPFDWTNQIPDILNAMLKALSLKTEFIWPTSQDRDAFVGCFTKPVYQILEMKAFADSVAIRVPAFKIICTAAKSHGQTYSTQTSILQKLQYFDHLSEYMAELTHLLVETKDLPQVADAILREISSKTFSAQDTKGPRSLSRYLVKLTPLSPRLVFRQIVMLQKHLDSESYVMRICLLEVFGKLIEALSQDDDQQTQNPPQSSRNPNELDESDQVANPSGSGRDKEKQSQVVKLDGFFNLLFERFCDSNTFVRVKVVNIFEDILKLPVPFPKHRLRLAAIALRSLEDKSSQVRKHCMTVLSRLIETHPYGVMHGGELEIDEWQARYDAVVKELSVFDLPGNGVDEEVRKIMEGEEEKGEEDGSGSQDDQQTSDANDANADHQRSEADDVSMSDGQSGSNKGTKGNKIPRPSQAEMDAAAVDQQAALSNYDPDVLMKLRLTKKYYSDAIQFIQILQSAAPSIEKLLASKVKSEVLEAIYFFKTAWNYKIKGAQDGIKRMLHLIWSTENSTVEETTKDVAAGNEDGPKELKEIKGVRFALIDCYQELYFAPLVRQQGETVSAYANRNIARITRNMIELTYQATLAELTSLEELMGVMMERGYVHEDVIYKLWEVYSTSKDISKQQRRGAIIVLGMLAAPRPNVVADNLDKLVAIGLGPIGKGDLVLARYSCIALSRIGGSAKKVKGSLIDRNIRLPLDNPVFRKLADIIQTPTRNKEWFAMAEQALNTIYGLGDQPDLLCTEILQTMALKCFEGVSEEPNPSDAMDVDQQVADETQVNSPKVDSRRNSQTIETQRPTSAVGNPTLSASQGPRLLADSFALSQVIFLAGHVAVKHLVHLELVEREFKRRKAESDELKKKQNPRKAGQNDKDKDIEGEELDQVAGNVEDDIGDVIAHAREKELLFGKQSLLSVFAPMTVQICGLPAVYKNETLQTAAALSLGKFMCVSAEFCEKHLMLLFKILETSKSPAVRSNIIIALGDIAVCFATIMDQHSDGLYKGLTDSDLEVKKNTLMVLTHLILNGMIKVKGQLGEIAKCVNDPEKRISDLAQLFFDELSKKDQNAIYNNLPDMISHLSVGKHAVDAPLFRSVMDNIFKHLKK-DKQSESIVEKLCQRFRLVSEVRQWQDIAYCLSLLQYKSEKALKKLVDGLPSYQDKLYDPEVFKSFEDILSKVRANKWAKEHSDLIEFEKALRAQKEKGEEDMQMENKVQKKQSVVRKRRQKQNSASSPPRNHRHEINGDGDDDDDVEMDDQNEDRVPIDKVKKSKPKPSASRPTRSTRKSTRRRDATPSSDE
167499	GC_00002575		PST_W011b	16780	53	86	5	0	0.982686754519387	0.743852364774604	0.846750424607621									16780	Chr_2	MSSSWNLSSALMGLLDTPEIENETDFESMDQSERKRTVNHLVDRLTSSSDSIGDPQIFQSFQSLLKHALSIPQSSLYSILDVLLSSFETEVTSTLRDANFNNRTAHQSDRPNLERFGFLLIRPGEICEKRRLTERGF---------------------------------------------------------------------------------------------------------------------------------------------------------------------------------------------------------------------------------------------------------------------------------------------------------------------------------------------------------------------------------------------------------------------------------------------------------------------------------------------------------------------------------------------------------------------------------------------------------------------------------------------------------------------------------------------------------------------------------------------------------------------------------------------------------------------------------------------RRSSQTLHQDKPKST------------------------------------------------------------------------------------------------------------------------------------------------------------------------------------------------------------------------------------------------------------------------------------------------------------------------------------------------------------------------------------------------------------------------------------------------------------------------------------------------------------
167500	GC_00002575		PST_W025a	10345	53	86	5	0	0.982686754519387	0.743852364774604	0.846750424607621	PF12717.13	non-SMC mitotic condensation complex subunit 1							10345	Chr_5	MSSSWNLSSALMGLLDTPEIENETDFESMDQSELKRTVNHLVDRLTSSSDSIGDPEIFQSFQSLLKHALSIPQSSLYSILDVLLFSFETEVTSTLRDANPSDHTAYQSHRPNLERFGFLLIWLVETCEKRRLTERGIDGHSNPNLTDKPKSSKARNPTSKSRQPSSDKNAPFDWTNQIPDILNAMLKALSLKTEFIWPTSQDRDAFVGCFTKPVYQILEMKAFADSVAIRVPAFKIICTAAKSHGQTYSTQTSILQKLQYFDHLSEYMAELTHLLVETKDLPQVADAILREISSKTFSAQDTKGPRSLSRYLVKLTPLSPRLVFRQIVMLQKHLDSESYVMRICLLEVFGKLIEALSQDDDQQTQNPPQSSRNPNELDESDQVANPSGSGRDKEKQSQVVKLDGFFNLLFERFCDSNTFVRVKVVNIFEDILKLPVPFPKHRLRLAAIALRSLEDKSSQVRKHCMTVLSRLIETHPYGVMHGGELEIDEWQARYDAVVKELSVFDLPGNGVDEEVRKIMEGEEEKGEEDGSGSQDDQQTSDANDANADHQRSEADDVSMSDGQSGSNKGTKGNKIPRPSQAEMDAAAVDQQAALSNYDPDVLMKLRLTKKYYSDAIQFIQILQSAAPSIEKLLASKVKSEVLEAIYFFKTAWNYKIKGAQDGIKRMLHLIWSTENSTVEETTKDVAAGNEDGPKELKEIKGVRFALIDCYQELYFAPLVRQQGETVSAYANRNIARITRNMIELTYQATLAELTSLEELMGVMMERGYVHEDVIYKLWEVYSTSKDISKQQRRGAIIVLGMLAAPRPNVVADNLDKLVAIGLGPIGKGDLVLARYSCIALSRIGGSAKKVKGSLIDRNIRLPLDNPVFRKLADIIQTPTRNKEWFAMAEQALNTIYGLGDQPDLLCTEILQTMALKCFEGVSEEPNPSDAMDVDQQVADETQVNSPKVDSRRNSQTIETQRPTSAVGNPTLSASQGPRLLADSFALSQVIFLAGHVAVKHLVHLELVEREFKRRKAESDELKKKQNPRKAGQNDKDKDIEGEELDQVAGNVEDDIGDVIAHAREKELLFGKQSLLSVFAPMTVQICGLPAVYKNETLQTAAALSLGKFMCVSAEFCEKHLMLLFKILETSKSPAVRSNIIIALGDIAVCFATIMDQHSDGLYKGLTDSDLEVKKNTLMVLTHLILNGMIKVKGQLGEIAKCVNDPEKRISDLAQLFFDELSKKDQNAIYNNLPDMISHLSVGKHAVDAPLFRSVMDNIFKHLKK-DKQSESIVEKLCQRFRLVSEVRQWQDIAYCLSLLQYKSEKALKKLVDGLPSYQDKLYDPEVFKSFEDILSKVRANKWAKEHSDLIEFEKALRAQKEKGEEDMQMENKVQKKQSVVRKRRQKQNSASSPPRNHRHEINGDGDDDDDVEMDDQNEDRVPIDKVKKSKPKPSASRPTRSTRKSTRRRDATPSSDE
167501	GC_00002575		PST_W025a	10347	53	86	5	0	0.982686754519387	0.743852364774604	0.846750424607621									10347	Chr_5	MSSSWNLSSALMGLLDTPEIENETDFESMDQSERKRTVNHLVDRLTSSSDSIGDPQIFQSFQSLLKHALSIPQSSLYSILDVLLSSFETEVTSTLRDANFNNRTAHQSDRPNLERFGFLLIRPGEICEKRRLTERGF---------------------------------------------------------------------------------------------------------------------------------------------------------------------------------------------------------------------------------------------------------------------------------------------------------------------------------------------------------------------------------------------------------------------------------------------------------------------------------------------------------------------------------------------------------------------------------------------------------------------------------------------------------------------------------------------------------------------------------------------------------------------------------------------------------------------------------------------RRSSQTLHQDKPKST------------------------------------------------------------------------------------------------------------------------------------------------------------------------------------------------------------------------------------------------------------------------------------------------------------------------------------------------------------------------------------------------------------------------------------------------------------------------------------------------------------
167502	GC_00002575		PST_W025b	2225	53	86	5	0	0.982686754519387	0.743852364774604	0.846750424607621	PF12717.13	non-SMC mitotic condensation complex subunit 1							2225	Chr_2	MSSSWNLSSALMGLLDTPEIENETDFESMDQSELKRTVNHLVDRLTSSSDSIGDPEIFQSFQSLLKHALSIPQSSLYSILDVLLFSFETEVTSTLRDANPSDHTAYQSHRPNLERFGFLLIWLVETCEKRRLTERGIDGHSNPNLTDKPKSSKARNPTSKSRQPSSDKNAPFDWTNQIPDILNAMLKALSLKTEFIWPTSQDRDAFVGCFAKPVYQILEMKAFADSVAIRVPAFKIICTAAKSHGQTYSTQTSILQKLQYFDHLSEYMAELTHLLVETKDLPQVADAILREISSKTFSAQDTKGPRSLSRYLVKLTTLSPRLVFRQIVMLQKHLDSESYVMRICLLEVFGKLIEALSQDDDQQTQNPPQSSRNPNELDESDQVANPSGSGRDKEKQSQVVKLDGFFNLLFERFCDSNTFVRVKVVNIFEDILKLPVPFPKHRLRLAAIALRSLEDKSSQVRKHCMTVLSRLIETHPYGVMHGGELEIDEWQARYDAVVKELSVFDLPGNGVDEEVRKIMEGEEEKGEEDGSGSQDDQQTSDANDANADHQRSEADDVSMSDGQSGSNKGTKGNKIPRPSQAEMDAAAVDQQAALSNYDPDVLMKLRLTKKYYSDAIQFIQILQSAAPSIEKLLASKVKSEVLEAIYFFKTAWNYKIKGAQDGIKRMLHLIWSTENSTVEETTKDVAAGNEDGPKELKEIKGVRFALIDCYQELYFASLVRQQGETVSAYANRNIARITRNMIELTYQATLAELTSLEELMGVMMERGYVHEDVIYKLWEVYSTSKDISKQQRRGAIIVLGMLAAPRPNVVADNLDKLVAIGLGPIGKGDLVLARYSCIALSRIGGSAKKVKGSLIDRNIRLPLDNPVFRKLADIIQTPTRNKEWFAMAEQALNTIYGLGDQPDLLCTEILQTMALKCFEGVPEEPNPSDAMDVDQQVADETQVNSPKVDSRRNSQTFETQRPTSAVGNPTLSASHGPRLLADSFALSQVIFLAGHVAVKHLVHLELVEREFKRRKAESDELKKKQNPRKAGQNDKDKDIEGEELDQVAGNVEDDIGDVIAHAREKELLFGKQSLLSVFAPMTVQICGLPAVYKNETLQTAAALSLGKFMCVSAEFCEKHLMLLFKILETSKSPAVRSNIIIALGDIAVCFATIMDQHSDGLYKGLTDSDLEVKKNTLMVLTHLILNGMIKVKGQLGEIAKCVNDPEKRISDLAQLFFDELSKKDQNAIYNNLPDMISHLSVGKHAVDAPLFRSVMDNIFKHLKK-DKQSESIVEKLCQRFRLVSEVRQWQDIAYCLSLLQYKSEKALKKLVDGLPSYQDKLYDPEVFKSFEDILSKVRANKWAKEHSDLVEFEKALRAQKEKGEEDMQMENKVQKKQSVVRKRRQKQNSASSPPRNHRHEINDDGDDDDDVEMDDQNEDRVPINKVKKSKPKPSASRPTRSTRKSTRRRDATPSSDE
167503	GC_00002575		PST_W029a	3609	53	86	5	0	0.982686754519387	0.743852364774604	0.846750424607621	PF12717.13	non-SMC mitotic condensation complex subunit 1							3609	Chr_5	MSSSWNLSSALMGLLDTPEIENETDFESMDQSELKRTVNHLVDRLTSSSDSIGDPEIFQSFQSLLKHALSIPQSSLYSILDVLLFSFETEVTSTLRDANPSDHTAYQSHRPNLERFGFLLIWLVETCEKRRLTERGIDGHSNPNLTDKPKSSKARNPTSKSRQPSSDKNAPFDWTNQIPDILNAMLKALSLKTEFIWPTSQDRDAFVGCFTKPVYQILEMKAFADSVAIRVPAFKIICTAAKSHGQTYSTQTSILQKLQYFDHLSEYMAELTHLLVETKDLPQVADAILREISSKTFSAQDTKGPRSLSRYLVKLTPLSPRLVFRQIVMLQKHLDSESYVMRICLLEVFGKLIEALSQDDDQQTQNPPQSSRNPNELDESDQVANPSGSGRDKEKQSQVVKLDGFFNLLFERFCDSNTFVRVKVVNIFEDILKLPVPFPKHRLRLAAIALRSLEDKSSQVRKHCMTVLSRLIETHPYGVMHGGELEIDEWQARYDAVVKELSVFDLPGNGVDEEVRKIMEGEEEKGEEDGSGSQDDQQTSDANDANADHQRSEADDVSMSDGQSGSNKGTKGNKIPRPSQAEMDAAAVDQQAALSNYDPDVLMKLRLTKKYYSDAIQFIQILQSAAPSIEKLLASKVKSEVLEAIYFFKTAWNYKIKGAQDGIKRMLHLIWSTENSTVEETTKDVAAGNEDGPKELKEIKGVRFALIDCYQELYFAPLVRQQGETVSAYANRNIARITRNMIELTYQATLAELTSLEELMGVMMERGYVHEDVIYKLWEVYSTSKDISKQQRRGAIIVLGMLAAPRPNVVADNLDKLVAIGLGPIGKGDLVLARYSCIALSRIGGSAKKVKGSLIDRNIRLPLDNPVFRKLADIIQTPTRNKEWFAMAEQALNTIYGLGDQPDLLCTEILQTMALKCFEGVSEEPNPSDAMDVDQQVADETQVNSPKVDSRRNSQTIETQRPTSAVGNPTLSASQGPRLLADSFALSQVIFLAGHVAVKHLVHLELVEREFKRRKAESDELKKKQNPRKAGQNDKDKDIEGEELDQVAGNVEDDIGDVIAHAREKELLFGKQSLLSVFAPMTVQICGLPAVYKNETLQTAAALSLGKFMCVSAEFCEKHLMLLFKILETSKSPAVRSNIIIALGDIAVCFATIMDQHSDGLYKGLTDSDLEVKKNTLMVLTHLILNGMIKVKGQLGEIAKCVNDPEKRISDLAQLFFDELSKKDQNAIYNNLPDMISHLSVGKHAVDAPLFRSVMDNIFKHLKK-DKQSESIVEKLCQRFRLVSEVRQWQDIAYCLSLLQYKSEKALKKLVDGLPSYQDKLYDPEVFKSFEDILSKVRANKWAKEHSDLIEFEKALRAQKEKGEEDMQMENKVQKKQSVVRKRRQKQNSASSPPRNHRHEINGDGDDDDDVEMDDQNEDRVPIDKVKKSKPKPSASRPTRSTRKSTRRRDATPSSDE
167504	GC_00002575		PST_W029a	3608	53	86	5	0	0.982686754519387	0.743852364774604	0.846750424607621									3608	Chr_5	MSSSWNLSSALMGLLDTPEIENETDFESMDQSERKRTVNHLVDRLTSSSDSIGDPQIFQSFQSLLKHALSIPQSSLYSILDVLLSSFETEVTSTLRDANFNNRTAHQSDRPNLERFGFLLIRPGEICEKRRLTERGF---------------------------------------------------------------------------------------------------------------------------------------------------------------------------------------------------------------------------------------------------------------------------------------------------------------------------------------------------------------------------------------------------------------------------------------------------------------------------------------------------------------------------------------------------------------------------------------------------------------------------------------------------------------------------------------------------------------------------------------------------------------------------------------------------------------------------------------------RRSSQTLHQDKPKST------------------------------------------------------------------------------------------------------------------------------------------------------------------------------------------------------------------------------------------------------------------------------------------------------------------------------------------------------------------------------------------------------------------------------------------------------------------------------------------------------------
167505	GC_00002575		PST_W029b	2541	53	86	5	0	0.982686754519387	0.743852364774604	0.846750424607621	PF12717.13	non-SMC mitotic condensation complex subunit 1							2541	Chr_2	MSSSWNLSSALMGLLDTPEIENETDFESMDQSELKRTVNHLVDRLTSSSDSIGDPEIFQSFQSLLKHALSIPQSSLYSILDVLLFSFETEVTSTLRDANPSDHTAYQSHRPNLERFGFLLIWLVETCEKRRLTERGIDGHSNPNLTDKPKSSKARNPTSKSRQPSSDKNAPFDWTNQIPDILNAMLKALSLKTEFIWPTSQDRDAFVGCFAKPVYQILEMKAFADSVAIRVPAFKIICTAAKSHGQTYSTQTSILQKLQYFDHLSEYMAELTHLLVETKDLPQVADAILREISSKTFSAQDTKGPRSLSRYLVKLTTLSPRLVFRQIVMLQKHLDSESYVMRICLLEVFGKLIEALSQDDDQQTQNPPQSSRNPNELDESDQVANPSGSGRDKEKQSQVVKLDGFFNLLFERFCDSNTFVRVKVVNIFEDILKLPVPFPKHRLRLAAIALRSLEDKSSQVRKHCMTVLSRLIETHPYGVMHGGELEIDEWQARYDAVVKELSVFDLPGNGVDEEVRKIMEGEEEKGEEDGSGSQDDQQTSDANDANADHQRSEADDVSMSDGQSGSNKGTKGNKIPRPSQAEMDAAAVDQQAALSNYDPDVLMKLRLTKKYYSDAIQFIQILQSAAPSIEKLLASKVKSEVLEAIYFFKTAWNYKIKGAQDGIKRMLHLIWSTENSTVEETTKDVAAGNEDGPKELKEIKGVRFALIDCYQELYFASLVRQQGETVSAYANRNIARITRNMIELTYQATLAELTSLEELMGVMMERGYVHEDVIYKLWEVYSTSKDISKQQRRGAIIVLGMLAAPRPNVVADNLDKLVAIGLGPIGKGDLVLARYSCIALSRIGGSAKKVKGSLIDRNIRLPLDNPVFRKLADIIQTPTRNKEWFAMAEQALNTIYGLGDQPDLLCTEILQTMALKCFEGVPEEPNPSDAMDVDQQVADETQVNSPKVDSRRNSQTFETQRPTSAVGNPTLSASHGPRLLADSFALSQVIFLAGHVAVKHLVHLELVEREFKRRKAESDELKKKQNPRKAGQNDKDKDIEGEELDQVAGNVEDDIGDVIAHAREKELLFGKQSLLSVFAPMTVQICGLPAVYKNETLQTAAALSLGKFMCVSAEFCEKHLMLLFKILETSKSPAVRSNIIIALGDIAVCFATIMDQHSDGLYKGLTDSDLEVKKNTLMVLTHLILNGMIKVKGQLGEIAKCVNDPEKRISDLAQLFFDELSKKDQNAIYNNLPDMISHLSVGKHAVDAPLFRSVMDNIFKHLKK-DKQSESIVEKLCQRFRLVSEVRQWQDIAYCLSLLQYKSEKALKKLVDGLPSYQDKLYDPEVFKSFEDILSKVRANKWAKEHSDLVEFEKALRAQKEKGEEDMQMENKVQKKQSVVRKRRQKQNSASSPPRNHRHEINDDGDDDDDVEMDDQNEDRVPINKVKKSKPKPSASRPTRSTRKSTRRRDATPSSDE
167506	GC_00002575		PST_W039a	3807	53	86	5	0	0.982686754519387	0.743852364774604	0.846750424607621	PF12717.13	non-SMC mitotic condensation complex subunit 1							3807	Chr_3	MSSSWNLSSALMGLLDTPEIENETDFESMDQSELKRTVNHLVDRLTSSSDSIGDPEIFQSFQSLLKHALSIPQSSLYSILDVLLFSFETEVTSTLRDANPSDHTAYQSHRPNLERFGFLLIWLVETCEKRRLTERGIDGHSNPNLTDKPKSSKARNPTSKSRQPSSDKNAPFDWTNQIPDILNAMLKALSLKTEFIWPTSQDRDAFVGCFTKPVYQILEMKAFADSVAIRVPAFKIICTAAKSHGQTYSTQTSILQKLQYFDHLSEYMAELTHLLVETKDLPQVADAILREISSKTFSAQDTKGPRSLSRYLVKLTPLSPRLVFRQIVMLQKHLDSESYVMRICLLEVFGKLIEALSQDDDQQTQNPPQSSRNPNELDESDQVANPSGSGRDKEKQSQVVKLDGFFNLLFERFCDSNTFVRVKVVNIFEDILKLPVPFPKHRLRLAAIALRSLEDKSSQVRKHCMTVLSRLIETHPYGVMHGGELEIDEWQARYDAVVKELSVFDLPGNGVDEEVRKIMEGEEEKGEEDGSGSQDDQQTSDANDANADHQRSEADDVSMSDGQSGSNKGTKGNKIPRPSQAEMDAAAVDQQAALSNYDPDVLMKLRLTKKYYSDAIQFIQILQSAAPSIEKLLASKVKSEVLEAIYFFKTAWNYKIKGAQDGIKRMLHLIWSTENSTVEETTKDVAAGNEDGPKELKEIKGVRFALIDCYQELYFAPLVRQQGETVSAYANRNIARITRNMIELTYQATLAELTSLEELMGVMMERGYVHEDVIYKLWEVYSTSKDISKQQRRGAIIVLGMLAAPRPNVVADNLDKLVAIGLGPIGKGDLVLARYSCIALSRIGGSAKKVKGSLIDRNIRLPLDNPVFRKLADIIQTPTRNKEWFAMAEQALNTIYGLGDQPDLLCTEILQTMALKCFEGVSEEPNPSDAMDVDQQVADETQVNSPKVDSRRNSQTIETQRPTSAVGNPTLSASQGPRLLADSFALSQVIFLAGHVAVKHLVHLELVEREFKRRKAESDELKKKQNPRKAGQNDKDKDIEGEELDQVAGNVEDDIGDVIAHAREKELLFGKQSLLSVFAPMTVQICGLPAVYKNETLQTAAALSLGKFMCVSAEFCEKHLMLLFKILETSKSPAVRSNIIIALGDIAVCFATIMDQHSDGLYKGLTDSDLEVKKNTLMVLTHLILNGMIKVKGQLGEIAKCVNDPEKRISDLAQLFFDELSKKDQNAIYNNLPDMISHLSVGKHAVDAPLFRSVMDNIFKHLKK-DKQSESIVEKLCQRFRLVSEVRQWQDIAYCLSLLQYKSEKALKKLVDGLPSYQDKLYDPEVFKSFEDILSKVRANKWAKEHSDLIEFEKALRAQKEKGEEDMQMENKVQKKQSVVRKRRQKQNSASSPPRNHRHEINGDGDDDDDVEMDDQNEDRVPIDKVKKSKPKPSASRPTRSTRKSTRRRDATPSSDE
167507	GC_00002575		PST_W039a	3805	53	86	5	0	0.982686754519387	0.743852364774604	0.846750424607621									3805	Chr_3	MSSSWNLSSALMGLLDTPEIENETDFESMDQSERKRTVNHLVDRLTSSSDSIGDPQIFQSFQSLLKHALSIPQSSLYSILDVLLSSFETEVTSTLRDANFNNRTAHQSDRPNLERFGFLLIRPGEICEKRRLTERGF---------------------------------------------------------------------------------------------------------------------------------------------------------------------------------------------------------------------------------------------------------------------------------------------------------------------------------------------------------------------------------------------------------------------------------------------------------------------------------------------------------------------------------------------------------------------------------------------------------------------------------------------------------------------------------------------------------------------------------------------------------------------------------------------------------------------------------------------RRSSQTLHQDKPKST------------------------------------------------------------------------------------------------------------------------------------------------------------------------------------------------------------------------------------------------------------------------------------------------------------------------------------------------------------------------------------------------------------------------------------------------------------------------------------------------------------
167508	GC_00002575		PST_W039b	2440	53	86	5	0	0.982686754519387	0.743852364774604	0.846750424607621	PF12717.13	non-SMC mitotic condensation complex subunit 1							2440	Chr_3	MSSSWNLSSALMGLLDTPEIENETDFESMDQSELKRTVNHLVDRLTSSSDSIGDPEIFQSFQSLLKHALSIPQSSLYSILDVLLFSFETEVTSTLRDANPSDHTAYQSHRPNLERFGFLLIWLVETCEKRRLTERGIDGHSNPNLTDKPKSSKARNPTSKSRQPSSDKNAPFDWTNQIPDILNAMLKALSLKTEFIWPTSQDRDAFVGCFAKPVYQILEMKAFADSVAIRVPAFKIICTAAKSHGQTYSTQTSILQKLQYFDHLSEYMAELTHLLVETKDLPQVADAILREISSKTFSAQDTKGPRSLSRYLVKLTTLSPRLVFRQIVMLQKHLDSESYVMRICLLEVFGKLIEALSQDDDQQTQNPPQSSRNPNELDESDQVANPSGSGRDKEKQSQVVKLDGFFNLLFERFCDSNTFVRVKVVNIFEDILKLPVPFPKHRLRLAAIALRSLEDKSSQVRKHCMTVLSRLIETHPYGVMHGGELEIDEWQARYDAVVKELSVFDLPGNGVDEEVRKIMEGEEEKGEEDGSGSQDDQQTSDANDANADHQRSEADDVSMSDGQSGSNKGTKGNKIPRPSQAEMDAAAVDQQAALSNYDPDVLMKLRLTKKYYSDAIQFIQILQSAAPSIEKLLASKVKSEVLEAIYFFKTAWNYKIKGAQDGIKRMLHLIWSTENSTVEETTKDVAAGNEDGPKELKEIKGVRFALIDCYQELYFASLVRQQGETVSAYANRNIARITRNMIELTYQATLAELTSLEELMGVMMERGYVHEDVIYKLWEVYSTSKDISKQQRRGAIIVLGMLAAPRPNVVADNLDKLVAIGLGPIGKGDLVLARYSCIALSRIGGSAKKVKGSLIDRNIRLPLDNPVFRKLADIIQTPTRNKEWFAMAEQALNTIYGLGDQPDLLCTEILQTMALKCFEGVPEEPNPSDAMDVDQQVADETQVNSPKVDSRRNSQTFETQRPTSAVGNPTLSASHGPRLLADSFALSQVIFLAGHVAVKHLVHLELVEREFKRRKAESDELKKKQNPRKAGQNDKDKDIEGEELDQVAGNVEDDIGDVIAHAREKELLFGKQSLLSVFAPMTVQICGLPAVYKNETLQTAAALSLGKFMCVSAEFCEKHLMLLFKILETSKSPAVRSNIIIALGDIAVCFATIMDQHSDGLYKGLTDSDLEVKKNTLMVLTHLILNGMIKVKGQLGEIAKCVNDPEKRISDLAQLFFDELSKKDQNAIYNNLPDMISHLSVGKHAVDAPLFRSVMDNIFKHLKK-DKQSESIVEKLCQRFRLVSEVRQWQDIAYCLSLLQYKSEKALKKLVDGLPSYQDKLYDPEVFKSFEDILSKVRANKWAKEHSDLVEFEKALRAQKEKGEEDMQMENKVQKKQSVVRKRRQKQNSASSPPRNHRHEINDDGDDDDDVEMDDQNEDRVPINKVKKSKPKPSASRPTRSTRKSTRRRDATPSSDE
167509	GC_00002575		PST_W048a	5492	53	86	5	0	0.982686754519387	0.743852364774604	0.846750424607621	PF12717.13	non-SMC mitotic condensation complex subunit 1							5492	Chr_5	MSSSWNLSSALMGLLDTPEIENETDFESMDQSELKRTVNHLVDRLTSSSDSIGDPEIFQSFQSLLKHALSIPQSSLYSILDVLLFSFETEVTSTLRDANPSDHTAYQSHRPNLERFGFLLIWLVETCEKRRLTERGIDGHSNPNLTDKPKSSKARNPTSKSRQPSSDKNAPFDWTNQIPDILNAMLKALSLKTEFIWPTSQDRDAFVGCFTKPVYQILEMKAFADSVAIRVPAFKIICTAAKSHGQTYSTQTSILQKLQYFDHLSEYMAELTHLLVETKDLPQVADAILREISSKTFSAQDTKGPRSLSRYLVKLTPLSPRLVFRQIVMLQKHLDSESYVMRICLLEVFGKLIEALSQDDDQQTQNPPQSSRNPNELDESDQVANPSGSGRDKEKQSQVVKLDGFFNLLFERFCDSNTFVRVKVVNIFEDILKLPVPFPKHRLRLAAIALRSLEDKSSQVRKHCMTVLSRLIETHPYGVMHGGELEIDEWQARYDAVVKELSVFDLPGNGVDEEVRKIMEGEEEKGEEDGSGSQDDQQTSDANDANADHQRSEADDVSMSDGQSGSNKGTKGNKIPRPSQAEMDAAAVDQQAALSNYDPDVLMKLRLTKKYYSDAIQFIQILQSAAPSIEKLLASKVKSEVLEAIYFFKTAWNYKIKGAQDGIKRMLHLIWSTENSTVEETTKDVAAGNEDGPKELKEIKGVRFALIDCYQELYFAPLVRQQGETVSAYANRNIARITRNMIELTYQATLAELTSLEELMGVMMERGYVHEDVIYKLWEVYSTSKDISKQQRRGAIIVLGMLAAPRPNVVADNLDKLVAIGLGPIGKGDLVLARYSCIALSRIGGSAKKVKGSLIDRNIRLPLDNPVFRKLADIIQTPTRNKEWFAMAEQALNTIYGLGDQPDLLCTEILQTMALKCFEGVSEEPNPSDAMDVDQQVADETQVNSPKVDSRRNSQTIETQRPTSAVGNPTLSASQGPRLLADSFALSQVIFLAGHVAVKHLVHLELVEREFKRRKAESDELKKKQNPRKAGQNDKDKDIEGEELDQVAGNVEDDIGDVIAHAREKELLFGKQSLLSVFAPMTVQICGLPAVYKNETLQTAAALSLGKFMCVSAEFCEKHLMLLFKILETSKSPAVRSNIIIALGDIAVCFATIMDQHSDGLYKGLTDSDLEVKKNTLMVLTHLILNGMIKVKGQLGEIAKCVNDPEKRISDLAQLFFDELSKKDQNAIYNNLPDMISHLSVGKHAVDAPLFRSVMDNIFKHLKK-DKQSESIVEKLCQRFRLVSEVRQWQDIAYCLSLLQYKSEKALKKLVDGLPSYQDKLYDPEVFKSFEDILSKVRANKWAKEHSDLIEFEKALRAQKEKGEEDMQMENKVQKKQSVVRKRRQKQNSASSPPRNHRHEINGDGDDDDDVEMDDQNEDRVPIDKVKKSKPKPSASRPTRSTRKSTRRRDATPSSDE
167510	GC_00002575		PST_W048a	5494	53	86	5	0	0.982686754519387	0.743852364774604	0.846750424607621									5494	Chr_5	MSSSWNLSSALMGLLDTPEIENETDFESMDQSERKRTVNHLVDRLTSSSDSIGDPQIFQSFQSLLKHALSIPQSSLYSILDVLLSSFETEVTSTLRDANFNNRTAHQSDRPNLERFGFLLIRPGEICEKRRLTERGF---------------------------------------------------------------------------------------------------------------------------------------------------------------------------------------------------------------------------------------------------------------------------------------------------------------------------------------------------------------------------------------------------------------------------------------------------------------------------------------------------------------------------------------------------------------------------------------------------------------------------------------------------------------------------------------------------------------------------------------------------------------------------------------------------------------------------------------------RRSSQTLHQDKPKST------------------------------------------------------------------------------------------------------------------------------------------------------------------------------------------------------------------------------------------------------------------------------------------------------------------------------------------------------------------------------------------------------------------------------------------------------------------------------------------------------------
167511	GC_00002575		PST_W048b	9462	53	86	5	0	0.982686754519387	0.743852364774604	0.846750424607621	PF12717.13	non-SMC mitotic condensation complex subunit 1							9462	Chr_2	MSSSWNLSSALMGLLDTPEIENETDFESMDQSELKRTVNHLVDRLTSSSDSIGDPEIFQSFQSLLKHALSIPQSSLYSILDVLLFSFETEVTSTLRDANPSDHTAYQSHRPNLERFGFLLIWLVETCEKRRLTERGIDGHSNPNLTDKPKSSKARNPTSKSRQPSSDKNAPFDWTNQIPDILNAMLKALSLKTEFIWPTSQDRDAFVGCFAKPVYQILEMKAFADSVAIRVPAFKIICTAAKSHGQTYSTQTSILQKLQYFDHLSEYMAELTHLLVETKDLPQVADAILREISSKTFSAQDTKGPRSLSRYLVKLTTLSPRLVFRQIVMLQKHLDSESYVMRICLLEVFGKLIEALSQDDDQQTQNPPQSSRNPNELDESDQVANPSGSGRDKEKQSQVVKLDGFFNLLFERFCDSNTFVRVKVVNIFEDILKLPVPFPKHRLRLAAIALRSLEDKSSQVRKHCMTVLSRLIETHPYGVMHGGELEIDEWQARYDAVVKELSVFDLPGNGVDEEVRKIMEGEEEKGEEDGSGSQDDQQTSDANDANADHQRSEADDVSMSDGQSGSNKGTKGNKIPRPSQAEMDAAAVDQQAALSNYDPDVLMKLRLTKKYYSDAIQFIQILQSAAPSIEKLLASKVKSEVLEAIYFFKTAWNYKIKGAQDGIKRMLHLIWSTENSTVEETTKDVAAGNEDGPKELKEIKGVRFALIDCYQELYFASLVRQQGETVSAYANRNIARITRNMIELTYQATLAELTSLEELMGVMMERGYVHEDVIYKLWEVYSTSKDISKQQRRGAIIVLGMLAAPRPNVVADNLDKLVAIGLGPIGKGDLVLARYSCIALSRIGGSAKKVKGSLIDRNIRLPLDNPVFRKLADIIQTPTRNKEWFAMAEQALNTIYGLGDQPDLLCTEILQTMALKCFEGVPEEPNPSDAMDVDQQVADETQVNSPKVDSRRNSQTFETQRPTSAVGNPTLSASHGPRLLADSFALSQVIFLAGHVAVKHLVHLELVEREFKRRKAESDELKKKQNPRKAGQNDKDKDIEGEELDQVAGNVEDDIGDVIAHAREKELLFGKQSLLSVFAPMTVQICGLPAVYKNETLQTAAALSLGKFMCVSAEFCEKHLMLLFKILETSKSPAVRSNIIIALGDIAVCFATIMDQHSDGLYKGLTDSDLEVKKNTLMVLTHLILNGMIKVKGQLGEIAKCVNDPEKRISDLAQLFFDELSKKDQNAIYNNLPDMISHLSVGKHAVDAPLFRSVMDNIFKHLKK-DKQSESIVEKLCQRFRLVSEVRQWQDIAYCLSLLQYKSEKALKKLVDGLPSYQDKLYDPEVFKSFEDILSKVRANKWAKEHSDLVEFEKALRAQKEKGEEDMQMENKVQKKQSVVRKRRQKQNSASSPPRNHRHEINDDGDDDDDVEMDDQNEDRVPINKVKKSKPKPSASRPTRSTRKSTRRRDATPSSDE
167512	GC_00002575		PST_W052a	5564	53	86	5	0	0.982686754519387	0.743852364774604	0.846750424607621	PF12717.13	non-SMC mitotic condensation complex subunit 1							5564	Chr_5	MSSSWNLSSALMGLLDTPEIENETDFESMDQSELKRTVNHLVDRLTSSSDSIGDPEIFQSFQSLLKHALSIPQSSLYSILDVLLFSFETEVTSTLRDANPSDHTAYQSHRPNLERFGFLLIWLVETCEKRRLTERGIDGHSNPNLTDKPKSSKARNPTSKSRQPSSDKNAPFDWTNQIPDILNAMLKALSLKTEFIWPTSQDRDAFVGCFTKPVYQILEMKAFADSVAIRVPAFKIICTAAKSHGQTYSTQTSILQKLQYFDHLSEYMAELTHLLVETKDLPQVADAILREISSKTFSAQDTKGPRSLSRYLVKLTPLSPRLVFRQIVMLQKHLDSESYVMRICLLEVFGKLIEALSQDDDQQTQNPPQSSRNPNELDESDQVANPSGSGRDKEKQSQVVKLDGFFNLLFERFCDSNTFVRVKVVNIFEDILKLPVPFPKHRLRLAAIALRSLEDKSSQVRKHCMTVLSRLIETHPYGVMHGGELEIDEWQARYDAVVKELSVFDLPGNGVDEEVRKIMEGEEEKGEEDGSGSQDDQQTSDANDANADHQRSEADDVSMSDGQSGSNKGTKGNKIPRPSQAEMDAAAVDQQAALSNYDPDVLMKLRLTKKYYSDAIQFIQILQSAAPSIEKLLASKVKSEVLEAIYFFKTAWNYKIKGAQDGIKRMLHLIWSTENSTVEETTKDVAAGNEDGPKELKEIKGVRFALIDCYQELYFAPLVRQQGETVSAYANRNIARITRNMIELTYQATLAELTSLEELMGVMMERGYVHEDVIYKLWEVYSTSKDISKQQRRGAIIVLGMLAAPRPNVVADNLDKLVAIGLGPIGKGDLVLARYSCIALSRIGGSAKKVKGSLIDRNIRLPLDNPVFRKLADIIQTPTRNKEWFAMAEQALNTIYGLGDQPDLLCTEILQTMALKCFEGVSEEPNPSDAMDVDQQVADETQVNSPKVDSRRNSQTIETQRPTSAVGNPTLSASQGPRLLADSFALSQVIFLAGHVAVKHLVHLELVEREFKRRKAESDELKKKQNPRKAGQNDKDKDIEGEELDQVAGNVEDDIGDVIAHAREKELLFGKQSLLSVFAPMTVQICGLPAVYKNETLQTAAALSLGKFMCVSAEFCEKHLMLLFKILETSKSPAVRSNIIIALGDIAVCFATIMDQHSDGLYKGLTDSDLEVKKNTLMVLTHLILNGMIKVKGQLGEIAKCVNDPEKRISDLAQLFFDELSKKDQNAIYNNLPDMISHLSVGKHAVDAPLFRSVMDNIFKHLKK-DKQSESIVEKLCQRFRLVSEVRQWQDIAYCLSLLQYKSEKALKKLVDGLPSYQDKLYDPEVFKSFEDILSKVRANKWAKEHSDLIEFEKALRAQKEKGEEDMQMENKVQKKQSVVRKRRQKQNSASSPPRNHRHEINGDGDDDDDVEMDDQNEDRVPIDKVKKSKPKPSASRPTRSTRKSTRRRDATPSSDE
167513	GC_00002575		PST_W052a	5566	53	86	5	0	0.982686754519387	0.743852364774604	0.846750424607621									5566	Chr_5	MSSSWNLSSALMGLLDTPEIENETDFESMDQSERKRTVNHLVDRLTSSSDSIGDPQIFQSFQSLLKHALSIPQSSLYSILDVLLSSFETEVTSTLRDANFNNRTAHQSDRPNLERFGFLLIRPGEICEKRRLTERGF---------------------------------------------------------------------------------------------------------------------------------------------------------------------------------------------------------------------------------------------------------------------------------------------------------------------------------------------------------------------------------------------------------------------------------------------------------------------------------------------------------------------------------------------------------------------------------------------------------------------------------------------------------------------------------------------------------------------------------------------------------------------------------------------------------------------------------------------RRSSQTLHQDKPKST------------------------------------------------------------------------------------------------------------------------------------------------------------------------------------------------------------------------------------------------------------------------------------------------------------------------------------------------------------------------------------------------------------------------------------------------------------------------------------------------------------
167514	GC_00002575		PST_W052b	4209	53	86	5	0	0.982686754519387	0.743852364774604	0.846750424607621	PF12717.13	non-SMC mitotic condensation complex subunit 1							4209	Chr_2	MSSSWNLSSALMGLLDTPEIENETDFESMDQSELKRTVNHLVDRLTSSSDSIGDPEIFQSFQSLLKHALSIPQSSLYSILDVLLFSFETEVTSTLRDANPSDHTAYQSHRPNLERFGFLLIWLVETCEKRRLTERGIDGHSNPNLTDKPKSSKARNPTSKSRQPSSDKNAPFDWTNQIPDILNAMLKALSLKTEFIWPTSQDRDAFVGCFAKPVYQILEMKAFADSVAIRVPAFKIICTAAKSHGQTYSTQTSILQKLQYFDHLSEYMAELTHLLVETKDLPQVADAILREISSKTFSAQDTKGPRSLSRYLVKLTTLSPRLVFRQIVMLQKHLDSESYVMRICLLEVFGKLIEALSQDDDQQTQNPPQSSRNPNELDESDQVANPSGSGRDKEKQSQVVKLDGFFNLLFERFCDSNTFVRVKVVNIFEDILKLPVPFPKHRLRLAAIALRSLEDKSSQVRKHCMTVLSRLIETHPYGVMHGGELEIDEWQARYDAVVKELSVFDLPGNGVDEEVRKIMEGEEEKGEEDGSGSQDDQQTSDANDANADHQRSEADDVSMSDGQSGSNKGTKGNKIPRPSQAEMDAAAVDQQAALSNYDPDVLMKLRLTKKYYSDAIQFIQILQSAAPSIEKLLASKVKSEVLEAIYFFKTAWNYKIKGAQDGIKRMLHLIWSTENSTVEETTKDVAAGNEDGPKELKEIKGVRFALIDCYQELYFASLVRQQGETVSAYANRNIARITRNMIELTYQATLAELTSLEELMGVMMERGYVHEDVIYKLWEVYSTSKDISKQQRRGAIIVLGMLAAPRPNVVADNLDKLVAIGLGPIGKGDLVLARYSCIALSRIGGSAKKVKGSLIDRNIRLPLDNPVFRKLADIIQTPTRNKEWFAMAEQALNTIYGLGDQPDLLCTEILQTMALKCFEGVPEEPNPSDAMDVDQQVADETQVNSPKVDSRRNSQTFETQRPTSAVGNPTLSASHGPRLLADSFALSQVIFLAGHVAVKHLVHLELVEREFKRRKAESDELKKKQNPRKAGQNDKDKDIEGEELDQVAGNVEDDIGDVIAHAREKELLFGKQSLLSVFAPMTVQICGLPAVYKNETLQTAAALSLGKFMCVSAEFCEKHLMLLFKILETSKSPAVRSNIIIALGDIAVCFATIMDQHSDGLYKGLTDSDLEVKKNTLMVLTHLILNGMIKVKGQLGEIAKCVNDPEKRISDLAQLFFDELSKKDQNAIYNNLPDMISHLSVGKHAVDAPLFRSVMDNIFKHLKK-DKQSESIVEKLCQRFRLVSEVRQWQDIAYCLSLLQYKSEKALKKLVDGLPSYQDKLYDPEVFKSFEDILSKVRANKWAKEHSDLVEFEKALRAQKEKGEEDMQMENKVQKKQSVVRKRRQKQNSASSPPRNHRHEINDDGDDDDDVEMDDQNEDRVPINKVKKSKPKPSASRPTRSTRKSTRRRDATPSSDE
167515	GC_00002575		PST_W053a	6602	53	86	5	0	0.982686754519387	0.743852364774604	0.846750424607621	PF12717.13	non-SMC mitotic condensation complex subunit 1							6602	Chr_5	MSSSWNLSSALMGLLDTPEIENETDFESMDQSELKRTVNHLVDRLTSSSDSIGDPEIFQSFQSLLKHALSIPQSSLYSILDVLLFSFETEVTSTLRDANPSDHTAYQSHRPNLERFGFLLIWLVETCEKRRLTERGIDGHSNPNLTDKPKSSKARNPTSKSRQPSSDKNAPFDWTNQIPDILNAMLKALSLKTEFIWPTSQDRDAFVGCFTKPVYQILEMKAFADSVAIRVPAFKIICTAAKSHGQTYSTQTSILQKLQYFDHLSEYMAELTHLLVETKDLPQVADAILREISSKTFSAQDTKGPRSLSRYLVKLTPLSPRLVFRQIVMLQKHLDSESYVMRICLLEVFGKLIEALSQDDDQQTQNPPQSSRNPNELDESDQVANPSGSGRDKEKQSQVVKLDGFFNLLFERFCDSNTFVRVKVVNIFEDILKLPVPFPKHRLRLAAIALRSLEDKSSQVRKHCMTVLSRLIETHPYGVMHGGELEIDEWQARYDAVVKELSVFDLPGNGVDEEVRKIMEGEEEKGEEDGSGSQDDQQTSDANDANADHQRSEADDVSMSDGQSGSNKGTKGNKIPRPSQAEMDAAAVDQQAALSNYDPDVLMKLRLTKKYYSDAIQFIQILQSAAPSIEKLLASKVKSEVLEAIYFFKTAWNYKIKGAQDGIKRMLHLIWSTENSTVEETTKDVAAGNEDGPKELKEIKGVRFALIDCYQELYFAPLVRQQGETVSAYANRNIARITRNMIELTYQATLAELTSLEELMGVMMERGYVHEDVIYKLWEVYSTSKDISKQQRRGAIIVLGMLAAPRPNVVADNLDKLVAIGLGPIGKGDLVLARYSCIALSRIGGSAKKVKGSLIDRNIRLPLDNPVFRKLADIIQTPTRNKEWFAMAEQALNTIYGLGDQPDLLCTEILQTMALKCFEGVSEEPNPSDAMDVDQQVADETQVNSPKVDSRRNSQTIETQRPTSAVGNPTLSASQGPRLLADSFALSQVIFLAGHVAVKHLVHLELVEREFKRRKAESDELKKKQNPRKAGQNDKDKDIEGEELDQVAGNVEDDIGDVIAHAREKELLFGKQSLLSVFAPMTVQICGLPAVYKNETLQTAAALSLGKFMCVSAEFCEKHLMLLFKILETSKSPAVRSNIIIALGDIAVCFATIMDQHSDGLYKGLTDSDLEVKKNTLMVLTHLILNGMIKVKGQLGEIAKCVNDPEKRISDLAQLFFDELSKKDQNAIYNNLPDMISHLSVGKHAVDAPLFRSVMDNIFKHLKK-DKQSESIVEKLCQRFRLVSEVRQWQDIAYCLSLLQYKSEKALKKLVDGLPSYQDKLYDPEVFKSFEDILSKVRANKWAKEHSDLIEFEKALRAQKEKGEEDMQMENKVQKKQSVVRKRRQKQNSASSPPRNHRHEINGDGDDDDDVEMDDQNEDRVPIDKVKKSKPKPSASRPTRSTRKSTRRRDATPSSDE
167516	GC_00002575		PST_W053a	6603	53	86	5	0	0.982686754519387	0.743852364774604	0.846750424607621									6603	Chr_5	MSSSWNLSSALMGLLDTPEIENETDFESMDQSERKRTVNHLVDRLTSSSDSIGDPQIFQSFQSLLKHALSIPQSSLYSILDVLLSSFETEVTSTLRDANFNNRTAHQSDRPNLERFGFLLIRPGEICEKRRLTERGF---------------------------------------------------------------------------------------------------------------------------------------------------------------------------------------------------------------------------------------------------------------------------------------------------------------------------------------------------------------------------------------------------------------------------------------------------------------------------------------------------------------------------------------------------------------------------------------------------------------------------------------------------------------------------------------------------------------------------------------------------------------------------------------------------------------------------------------------RRSSQTLHQDKPKST------------------------------------------------------------------------------------------------------------------------------------------------------------------------------------------------------------------------------------------------------------------------------------------------------------------------------------------------------------------------------------------------------------------------------------------------------------------------------------------------------------
167517	GC_00002575		PST_W053b	2550	53	86	5	0	0.982686754519387	0.743852364774604	0.846750424607621	PF12717.13	non-SMC mitotic condensation complex subunit 1							2550	Chr_2	MSSSWNLSSALMGLLDTPEIENETDFESMDQSELKRTVNHLVDRLTSSSDSIGDPEIFQSFQSLLKHALSIPQSSLYSILDVLLFSFETEVTSTLRDANPSDHTAYQSHRPNLERFGFLLIWLVETCEKRRLTERGIDGHSNPNLTDKPKSSKARNPTSKSRQPSSDKNAPFDWTNQIPDILNAMLKALSLKTEFIWPTSQDRDAFVGCFAKPVYQILEMKAFADSVAIRVPAFKIICTAAKSHGQTYSTQTSILQKLQYFDHLSEYMAELTHLLVETKDLPQVADAILREISSKTFSAQDTKGPRSLSRYLVKLTTLSPRLVFRQIVMLQKHLDSESYVMRICLLEVFGKLIEALSQDDDQQTQNPPQSSRNPNELDESDQVANPSGSGRDKEKQSQVVKLDGFFNLLFERFCDSNTFVRVKVVNIFEDILKLPVPFPKHRLRLAAIALRSLEDKSSQVRKHCMTVLSRLIETHPYGVMHGGELEIDEWQARYDAVVKELSVFDLPGNGVDEEVRKIMEGEEEKGEEDGSGSQDDQQTSDANDANADHQRSEADDVSMSDGQSGSNKGTKGNKIPRPSQAEMDAAAVDQQAALSNYDPDVLMKLRLTKKYYSDAIQFIQILQSAAPSIEKLLASKVKSEVLEAIYFFKTAWNYKIKGAQDGIKRMLHLIWSTENSTVEETTKDVAAGNEDGPKELKEIKGVRFALIDCYQELYFASLVRQQGETVSAYANRNIARITRNMIELTYQATLAELTSLEELMGVMMERGYVHEDVIYKLWEVYSTSKDISKQQRRGAIIVLGMLAAPRPNVVADNLDKLVAIGLGPIGKGDLVLARYSCIALSRIGGSAKKVKGSLIDRNIRLPLDNPVFRKLADIIQTPTRNKEWFAMAEQALNTIYGLGDQPDLLCTEILQTMALKCFEGVPEEPNPSDAMDVDQQVADETQVNSPKVDSRRNSQTFETQRPTSAVGNPTLSASHGPRLLADSFALSQVIFLAGHVAVKHLVHLELVEREFKRRKAESDELKKKQNPRKAGQNDKDKDIEGEELDQVAGNVEDDIGDVIAHAREKELLFGKQSLLSVFAPMTVQICGLPAVYKNETLQTAAALSLGKFMCVSAEFCEKHLMLLFKILETSKSPAVRSNIIIALGDIAVCFATIMDQHSDGLYKGLTDSDLEVKKNTLMVLTHLILNGMIKVKGQLGEIAKCVNDPEKRISDLAQLFFDELSKKDQNAIYNNLPDMISHLSVGKHAVDAPLFRSVMDNIFKHLKK-DKQSESIVEKLCQRFRLVSEVRQWQDIAYCLSLLQYKSEKALKKLVDGLPSYQDKLYDPEVFKSFEDILSKVRANKWAKEHSDLVEFEKALRAQKEKGEEDMQMENKVQKKQSVVRKRRQKQNSASSPPRNHRHEINDDGDDDDDVEMDDQNEDRVPINKVKKSKPKPSASRPTRSTRKSTRRRDATPSSDE
167518	GC_00002575		PST_W054a	3380	53	86	5	0	0.982686754519387	0.743852364774604	0.846750424607621	PF12717.13	non-SMC mitotic condensation complex subunit 1							3380	Chr_3	MSSSWNLSSALMGLLDTPEIENETDFESMDQSELKRTVNHLVDRLTSSSDSIGDPEIFQSFQSLLKHALSIPQSSLYSILDVLLFSFETEVTSTLRDANPSDHTAYQSHRPNLERFGFLLIWLVETCEKRRLTERGIDGHSNPNLTDKPKSSKARNPTSKSRQPSSDKNAPFDWTNQIPDILNAMLKALSLKTEFIWPTSQDRDAFVGCFTKPVYQILEMKAFADSVAIRVPAFKIICTAAKSHGQTYSTQTSILQKLQYFDHLSEYMAELTHLLVETKDLPQVADAILREISSKTFSAQDTKGPRSLSRYLVKLTPLSPRLVFRQIVMLQKHLDSESYVMRICLLEVFGKLIEALSQDDDQQTQNPPQSSRNPNELDESDQVANPSGSGRDKEKQSQVVKLDGFFNLLFERFCDSNTFVRVKVVNIFEDILKLPVPFPKHRLRLAAIALRSLEDKSSQVRKHCMTVLSRLIETHPYGVMHGGELEIDEWQARYDAVVKELSVFDLPGNGVDEEVRKIMEGEEEKGEEDGSGSQDDQQTSDANDANADHQRSEADDVSMSDGQSGSNKGTKGNKIPRPSQAEMDAAAVDQQAALSNYDPDVLMKLRLTKKYYSDAIQFIQILQSAAPSIEKLLASKVKSEVLEAIYFFKTAWNYKIKGAQDGIKRMLHLIWSTENSTVEETTKDVAAGNEDGPKELKEIKGVRFALIDCYQELYFAPLVRQQGETVSAYANRNIARITRNMIELTYQATLAELTSLEELMGVMMERGYVHEDVIYKLWEVYSTSKDISKQQRRGAIIVLGMLAAPRPNVVADNLDKLVAIGLGPIGKGDLVLARYSCIALSRIGGSAKKVKGSLIDRNIRLPLDNPVFRKLADIIQTPTRNKEWFAMAEQALNTIYGLGDQPDLLCTEILQTMALKCFEGVSEEPNPSDAMDVDQQVADETQVNSPKVDSRRNSQTIETQRPTSAVGNPTLSASQGPRLLADSFALSQVIFLAGHVAVKHLVHLELVEREFKRRKAESDELKKKQNPRKAGQNDKDKDIEGEELDQVAGNVEDDIGDVIAHAREKELLFGKQSLLSVFAPMTVQICGLPAVYKNETLQTAAALSLGKFMCVSAEFCEKHLMLLFKILETSKSPAVRSNIIIALGDIAVCFATIMDQHSDGLYKGLTDSDLEVKKNTLMVLTHLILNGMIKVKGQLGEIAKCVNDPEKRISDLAQLFFDELSKKDQNAIYNNLPDMISHLSVGKHAVDAPLFRSVMDNIFKHLKK-DKQSESIVEKLCQRFRLVSEVRQWQDIAYCLSLLQYKSEKALKKLVDGLPSYQDKLYDPEVFKSFEDILSKVRANKWAKEHSDLIEFEKALRAQKEKGEEDMQMENKVQKKQSVVRKRRQKQNSASSPPRNHRHEINGDGDDDDDVEMDDQNEDRVPIDKVKKSKPKPSASRPTRSTRKSTRRRDATPSSDE
167519	GC_00002575		PST_W054a	3382	53	86	5	0	0.982686754519387	0.743852364774604	0.846750424607621									3382	Chr_3	MSSSWNLSSALMGLLDTPEIENETDFESMDQSERKRTVNHLVDRLTSSSDSIGDPQIFQSFQSLLKHALSIPQSSLYSILDVLLSSFETEVTSTLRDANFNNRTAHQSDRPNLERFGFLLIRPGEICEKRRLTERGF---------------------------------------------------------------------------------------------------------------------------------------------------------------------------------------------------------------------------------------------------------------------------------------------------------------------------------------------------------------------------------------------------------------------------------------------------------------------------------------------------------------------------------------------------------------------------------------------------------------------------------------------------------------------------------------------------------------------------------------------------------------------------------------------------------------------------------------------RRSSQTLHQDKPKST------------------------------------------------------------------------------------------------------------------------------------------------------------------------------------------------------------------------------------------------------------------------------------------------------------------------------------------------------------------------------------------------------------------------------------------------------------------------------------------------------------
167520	GC_00002575		PST_W054b	14720	53	86	5	0	0.982686754519387	0.743852364774604	0.846750424607621	PF12717.13	non-SMC mitotic condensation complex subunit 1							14720	Chr_3	MSSSWNLSSALMGLLDTPEIENETDFESMDQSELKRTVNHLVDRLTSSSDSIGDPEIFQSFQSLLKHALSIPQSSLYSILDVLLFSFETEVTSTLRDANPSDHTAYQSHRPNLERFGFLLIWLVETCEKRRLTERGIDGHSNPNLTDKPKSSKARNPTSKSRQPSSDKNAPFDWTNQIPDILNAMLKALSLKTEFIWPTSQDRDAFVGCFAKPVYQILEMKAFADSVAIRVPAFKIICTAAKSHGQTYSTQTSILQKLQYFDHLSEYMAELTHLLVETKDLPQVADAILREISSKTFSAQDTKGPRSLSRYLVKLTTLSPRLVFRQIVMLQKHLDSESYVMRICLLEVFGKLIEALSQDDDQQTQNPPQSSRNPNELDESDQVANPSGSGRDKEKQSQVVKLDGFFNLLFERFCDSNTFVRVKVVNIFEDILKLPVPFPKHRLRLAAIALRSLEDKSSQVRKHCMTVLSRLIETHPYGVMHGGELEIDEWQARYDAVVKELSVFDLPGNGVDEEVRKIMEGEEEKGEEDGSGSQDDQQTSDANDANADHQRSEADDVSMSDGQSGSNKGTKGNKIPRPSQAEMDAAAVDQQAALSNYDPDVLMKLRLTKKYYSDAIQFIQILQSAAPSIEKLLASKVKSEVLEAIYFFKTAWNYKIKGAQDGIKRMLHLIWSTENSTVEETTKDVAAGNEDGPKELKEIKGVRFALIDCYQELYFASLVRQQGETVSAYANRNIARITRNMIELTYQATLAELTSLEELMGVMMERGYVHEDVIYKLWEVYSTSKDISKQQRRGAIIVLGMLAAPRPNVVADNLDKLVAIGLGPIGKGDLVLARYSCIALSRIGGSAKKVKGSLIDRNIRLPLDNPVFRKLADIIQTPTRNKEWFAMAEQALNTIYGLGDQPDLLCTEILQTMALKCFEGVPEEPNPSDAMDVDQQVADETQVNSPKVDSRRNSQTFETQRPTSAVGNPTLSASHGPRLLADSFALSQVIFLAGHVAVKHLVHLELVEREFKRRKAESDELKKKQNPRKAGQNDKDKDIEGEELDQVAGNVEDDIGDVIAHAREKELLFGKQSLLSVFAPMTVQICGLPAVYKNETLQTAAALSLGKFMCVSAEFCEKHLMLLFKILETSKSPAVRSNIIIALGDIAVCFATIMDQHSDGLYKGLTDSDLEVKKNTLMVLTHLILNGMIKVKGQLGEIAKCVNDPEKRISDLAQLFFDELSKKDQNAIYNNLPDMISHLSVGKHAVDAPLFRSVMDNIFKHLKK-DKQSESIVEKLCQRFRLVSEVRQWQDIAYCLSLLQYKSEKALKKLVDGLPSYQDKLYDPEVFKSFEDILSKVRANKWAKEHSDLVEFEKALRAQKEKGEEDMQMENKVQKKQSVVRKRRQKQNSASSPPRNHRHEINDDGDDDDDVEMDDQNEDRVPINKVKKSKPKPSASRPTRSTRKSTRRRDATPSSDE
167521	GC_00002575		PST_W057a	3802	53	86	5	0	0.982686754519387	0.743852364774604	0.846750424607621	PF12717.13	non-SMC mitotic condensation complex subunit 1							3802	Chr_5	MSSSWNLSSALMGLLDTPEIENETDFESMDQSELKRTVNHLVDRLTSSSDSIGDPEIFQSFQSLLKHALSIPQSSLYSILDVLLFSFETEVTSTLRDANPSDHTAYQSHRPNLERFGFLLIWLVETCEKRRLTERGIDGHSNPNLTDKPKSSKARNPTSKSRQPSSDKNAPFDWTNQIPDILNAMLKALSLKTEFIWPTSQDRDAFVGCFTKPVYQILEMKAFADSVAIRVPAFKIICTAAKSHGQTYSTQTSILQKLQYFDHLSEYMAELTHLLVETKDLPQVADAILREISSKTFSAQDTKGPRSLSRYLVKLTPLSPRLVFRQIVMLQKHLDSESYVMRICLLEVFGKLIEALSQDDDQQTQNPPQSSRNPNELDESDQVANPSGSGRDKEKQSQVVKLDGFFNLLFERFCDSNTFVRVKVVNIFEDILKLPVPFPKHRLRLAAIALRSLEDKSSQVRKHCMTVLSRLIETHPYGVMHGGELEIDEWQARYDAVVKELSVFDLPGNGVDEEVRKIMEGEEEKGEEDGSGSQDDQQTSDANDANADHQRSEADDVSMSDGQSGSNKGTKGNKIPRPSQAEMDAAAVDQQAALSNYDPDVLMKLRLTKKYYSDAIQFIQILQSAAPSIEKLLASKVKSEVLEAIYFFKTAWNYKIKGAQDGIKRMLHLIWSTENSTVEETTKDVAAGNEDGPKELKEIKGVRFALIDCYQELYFAPLVRQQGETVSAYANRNIARITRNMIELTYQATLAELTSLEELMGVMMERGYVHEDVIYKLWEVYSTSKDISKQQRRGAIIVLGMLAAPRPNVVADNLDKLVAIGLGPIGKGDLVLARYSCIALSRIGGSAKKVKGSLIDRNIRLPLDNPVFRKLADIIQTPTRNKEWFAMAEQALNTIYGLGDQPDLLCTEILQTMALKCFEGVSEEPNPSDAMDVDQQVADETQVNSPKVDSRRNSQTIETQRPTSAVGNPTLSASQGPRLLADSFALSQVIFLAGHVAVKHLVHLELVEREFKRRKAESDELKKKQNPRKAGQNDKDKDIEGEELDQVAGNVEDDIGDVIAHAREKELLFGKQSLLSVFAPMTVQICGLPAVYKNETLQTAAALSLGKFMCVSAEFCEKHLMLLFKILETSKSPAVRSNIIIALGDIAVCFATIMDQHSDGLYKGLTDSDLEVKKNTLMVLTHLILNGMIKVKGQLGEIAKCVNDPEKRISDLAQLFFDELSKKDQNAIYNNLPDMISHLSVGKHAVDAPLFRSVMDNIFKHLKK-DKQSESIVEKLCQRFRLVSEVRQWQDIAYCLSLLQYKSEKALKKLVDGLPSYQDKLYDPEVFKSFEDILSKVRANKWAKEHSDLIEFEKALRAQKEKGEEDMQMENKVQKKQSVVRKRRQKQNSASSPPRNHRHEINGDGDDDDDVEMDDQNEDRVPIDKVKKSKPKPSASRPTRSTRKSTRRRDATPSSDE
167522	GC_00002575		PST_W057a	3801	53	86	5	0	0.982686754519387	0.743852364774604	0.846750424607621									3801	Chr_5	MSSSWNLSSALMGLLDTPEIENETDFESMDQSERKRTVNHLVDRLTSSSDSIGDPQIFQSFQSLLKHALSIPQSSLYSILDVLLSSFETEVTSTLRDANFNNRTAHQSDRPNLERFGFLLIRPGEICEKRRLTERGF---------------------------------------------------------------------------------------------------------------------------------------------------------------------------------------------------------------------------------------------------------------------------------------------------------------------------------------------------------------------------------------------------------------------------------------------------------------------------------------------------------------------------------------------------------------------------------------------------------------------------------------------------------------------------------------------------------------------------------------------------------------------------------------------------------------------------------------------RRSSQTLHQDKPKST------------------------------------------------------------------------------------------------------------------------------------------------------------------------------------------------------------------------------------------------------------------------------------------------------------------------------------------------------------------------------------------------------------------------------------------------------------------------------------------------------------
167523	GC_00002575		PST_W057b	14717	53	86	5	0	0.982686754519387	0.743852364774604	0.846750424607621	PF12717.13	non-SMC mitotic condensation complex subunit 1							14717	Chr_2	MSSSWNLSSALMGLLDTPEIENETDFESMDQSELKRTVNHLVDRLTSSSDSIGDPEIFQSFQSLLKHALSIPQSSLYSILDVLLFSFETEVTSTLRDANPSDHTAYQSHRPNLERFGFLLIWLVETCEKRRLTERGIDGHSNPNLTDKPKSSKARNPTSKSRQPSSDKNAPFDWTNQIPDILNAMLKALSLKTEFIWPTSQDRDAFVGCFAKPVYQILEMKAFADSVAIRVPAFKIICTAAKSHGQTYSTQTSILQKLQYFDHLSEYMAELTHLLVETKDLPQVADAILREISSKTFSAQDTKGPRSLSRYLVKLTTLSPRLVFRQIVMLQKHLDSESYVMRICLLEVFGKLIEALSQDDDQQTQNPPQSSRNPNELDESDQVANPSGSGRDKEKQSQVVKLDGFFNLLFERFCDSNTFVRVKVVNIFEDILKLPVPFPKHRLRLAAIALRSLEDKSSQVRKHCMTVLSRLIETHPYGVMHGGELEIDEWQARYDAVVKELSVFDLPGNGVDEEVRKIMEGEEEKGEEDGSGSQDDQQTSDANDANADHQRSEADDVSMSDGQSGSNKGTKGNKIPRPSQAEMDAAAVDQQAALSNYDPDVLMKLRLTKKYYSDAIQFIQILQSAAPSIEKLLASKVKSEVLEAIYFFKTAWNYKIKGAQDGIKRMLHLIWSTENSTVEETTKDVAAGNEDGPKELKEIKGVRFALIDCYQELYFASLVRQQGETVSAYANRNIARITRNMIELTYQATLAELTSLEELMGVMMERGYVHEDVIYKLWEVYSTSKDISKQQRRGAIIVLGMLAAPRPNVVADNLDKLVAIGLGPIGKGDLVLARYSCIALSRIGGSAKKVKGSLIDRNIRLPLDNPVFRKLADIIQTPTRNKEWFAMAEQALNTIYGLGDQPDLLCTEILQTMALKCFEGVPEEPNPSDAMDVDQQVADETQVNSPKVDSRRNSQTFETQRPTSAVGNPTLSASHGPRLLADSFALSQVIFLAGHVAVKHLVHLELVEREFKRRKAESDELKKKQNPRKAGQNDKDKDIEGEELDQVAGNVEDDIGDVIAHAREKELLFGKQSLLSVFAPMTVQICGLPAVYKNETLQTAAALSLGKFMCVSAEFCEKHLMLLFKILETSKSPAVRSNIIIALGDIAVCFATIMDQHSDGLYKGLTDSDLEVKKNTLMVLTHLILNGMIKVKGQLGEIAKCVNDPEKRISDLAQLFFDELSKKDQNAIYNNLPDMISHLSVGKHAVDAPLFRSVMDNIFKHLKK-DKQSESIVEKLCQRFRLVSEVRQWQDIAYCLSLLQYKSEKALKKLVDGLPSYQDKLYDPEVFKSFEDILSKVRANKWAKEHSDLVEFEKALRAQKEKGEEDMQMENKVQKKQSVVRKRRQKQNSASSPPRNHRHEINDDGDDDDDVEMDDQNEDRVPINKVKKSKPKPSASRPTRSTRKSTRRRDATPSSDE
167524	GC_00002575		PST_W088a	2577	53	86	5	0	0.982686754519387	0.743852364774604	0.846750424607621	PF12717.13	non-SMC mitotic condensation complex subunit 1							2577	Chr_5	MSSSWNLSSALMGLLDTPEIENETDFESMDQSELKRTVNHLVDRLTSSSDSIGDPEIFQSFQSLLKHALSIPQSSLYSILDVLLFSFETEVTSTLRDANPSDHTAYQSHRPNLERFGFLLIWLVETCEKRRLTERGIDGHSNPNLTDKPKSSKARNPTSKSRQPSSDKNAPFDWTNQIPDILNAMLKALSLKTEFIWPTSQDRDAFVGCFTKPVYQILEMKAFADSVAIRVPAFKIICTAAKSHGQTYSTQTSILQKLQYFDHLSEYMAELTHLLVETKDLPQVADAILREISSKTFSAQDTKGPRSLSRYLVKLTPLSPRLVFRQIVMLQKHLDSESYVMRICLLEVFGKLIEALSQDDDQQTQNPPQSSRNPNELDESDQVANPSGSGRDKEKQSQVVKLDGFFNLLFERFCDSNTFVRVKVVNIFEDILKLPVPFPKHRLRLAAIALRSLEDKSSQVRKHCMTVLSRLIETHPYGVMHGGELEIDEWQARYDAVVKELSVFDLPGNGVDEEVRKIMEGEEEKGEEDGSGSQDDQQTSDANDANADHQRSEADDVSMSDGQSGSNKGTKGNKIPRPSQAEMDAAAVDQQAALSNYDPDVLMKLRLTKKYYSDAIQFIQILQSAAPSIEKLLASKVKSEVLEAIYFFKTAWNYKIKGAQDGIKRMLHLIWSTENSTVEETTKDVAAGNEDGPKELKEIKGVRFALIDCYQELYFAPLVRQQGETVSAYANRNIARITRNMIELTYQATLAELTSLEELMGVMMERGYVHEDVIYKLWEVYSTSKDISKQQRRGAIIVLGMLAAPRPNVVADNLDKLVAIGLGPIGKGDLVLARYSCIALSRIGGSAKKVKGSLIDRNIRLPLDNPVFRKLADIIQTPTRNKEWFAMAEQALNTIYGLGDQPDLLCTEILQTMALKCFEGVSEEPNPSDAMDVDQQVADETQVNSPKVDSRRNSQTIETQRPTSAVGNPTLSASQGPRLLADSFALSQVIFLAGHVAVKHLVHLELVEREFKRRKAESDELKKKQNPRKAGQNDKDKDIEGEELDQVAGNVEDDIGDVIAHAREKELLFGKQSLLSVFAPMTVQICGLPAVYKNETLQTAAALSLGKFMCVSAEFCEKHLMLLFKILETSKSPAVRSNIIIALGDIAVCFATIMDQHSDGLYKGLTDSDLEVKKNTLMVLTHLILNGMIKVKGQLGEIAKCVNDPEKRISDLAQLFFDELSKKDQNAIYNNLPDMISHLSVGKHAVDAPLFRSVMDNIFKHLKK-DKQSESIVEKLCQRFRLVSEVRQWQDIAYCLSLLQYKSEKALKKLVDGLPSYQDKLYDPEVFKSFEDILSKVRANKWAKEHSDLIEFEKALRAQKEKGEEDMQMENKVQKKQSVVRKRRQKQNSASSPPRNHRHEINGDGDDDDDVEMDDQNEDRVPIDKVKKSKPKPSASRPTRSTRKSTRRRDATPSSDE
167525	GC_00002575		PST_W088a	2576	53	86	5	0	0.982686754519387	0.743852364774604	0.846750424607621									2576	Chr_5	MSSSWNLSSALMGLLDTPEIENETDFESMDQSERKRTVNHLVDRLTSSSDSIGDPQIFQSFQSLLKHALSIPQSSLYSILDVLLSSFETEVTSTLRDANFNNRTAHQSDRPNLERFGFLLIRPGEICEKRRLTERGF---------------------------------------------------------------------------------------------------------------------------------------------------------------------------------------------------------------------------------------------------------------------------------------------------------------------------------------------------------------------------------------------------------------------------------------------------------------------------------------------------------------------------------------------------------------------------------------------------------------------------------------------------------------------------------------------------------------------------------------------------------------------------------------------------------------------------------------------RRSSQTLHQDKPKST------------------------------------------------------------------------------------------------------------------------------------------------------------------------------------------------------------------------------------------------------------------------------------------------------------------------------------------------------------------------------------------------------------------------------------------------------------------------------------------------------------
167526	GC_00002575		PST_W088b	11677	53	86	5	0	0.982686754519387	0.743852364774604	0.846750424607621	PF12717.13	non-SMC mitotic condensation complex subunit 1							11677	Chr_2	MSSSWNLSSALMGLLDTPEIENETDFESMDQSELKRTVNHLVDRLTSSSDSIGDPEIFQSFQSLLKHALSIPQSSLYSILDVLLFSFETEVTSTLRDANPSDHTAYQSHRPNLERFGFLLIWLVETCEKRRLTERGIDGHSNPNLTDKPKSSKARNPTSKSRQPSSDKNAPFDWTNQIPDILNAMLKALSLKTEFIWPTSQDRDAFVGCFAKPVYQILEMKAFADSVAIRVPAFKIICTAAKSHGQTYSTQTSILQKLQYFDHLSEYMAELTHLLVETKDLPQVADAILREISSKTFSAQDTKGPRSLSRYLVKLTTLSPRLVFRQIVMLQKHLDSESYVMRICLLEVFGKLIEALSQDDDQQTQNPPQSSRNPNELDESDQVANPSGSGRDKEKQSQVVKLDGFFNLLFERFCDSNTFVRVKVVNIFEDILKLPVPFPKHRLRLAAIALRSLEDKSSQVRKHCMTVLSRLIETHPYGVMHGGELEIDEWQARYDAVVKELSVFDLPGNGVDEEVRKIMEGEEEKGEEDGSGSQDDQQTSDANDANADHQRSEADDVSMSDGQSGSNKGTKGNKIPRPSQAEMDAAAVDQQAALSNYDPDVLMKLRLTKKYYSDAIQFIQILQSAAPSIEKLLASKVKSEVLEAIYFFKTAWNYKIKGAQDGIKRMLHLIWSTENSTVEETTKDVAAGNEDGPKELKEIKGVRFALIDCYQELYFASLVRQQGETVSAYANRNIARITRNMIELTYQATLAELTSLEELMGVMMERGYVHEDVIYKLWEVYSTSKDISKQQRRGAIIVLGMLAAPRPNVVADNLDKLVAIGLGPIGKGDLVLARYSCIALSRIGGSAKKVKGSLIDRNIRLPLDNPVFRKLADIIQTPTRNKEWFAMAEQALNTIYGLGDQPDLLCTEILQTMALKCFEGVPEEPNPSDAMDVDQQVADETQVNSPKVDSRRNSQTFETQRPTSAVGNPTLSASHGPRLLADSFALSQVIFLAGHVAVKHLVHLELVEREFKRRKAESDELKKKQNPRKAGQNDKDKDIEGEELDQVAGNVEDDIGDVIAHAREKELLFGKQSLLSVFAPMTVQICGLPAVYKNETLQTAAALSLGKFMCVSAEFCEKHLMLLFKILETSKSPAVRSNIIIALGDIAVCFATIMDQHSDGLYKGLTDSDLEVKKNTLMVLTHLILNGMIKVKGQLGEIAKCVNDPEKRISDLAQLFFDELSKKDQNAIYNNLPDMISHLSVGKHAVDAPLFRSVMDNIFKHLKK-DKQSESIVEKLCQRFRLVSEVRQWQDIAYCLSLLQYKSEKALKKLVDGLPSYQDKLYDPEVFKSFEDILSKVRANKWAKEHSDLVEFEKALRAQKEKGEEDMQMENKVQKKQSVVRKRRQKQNSASSPPRNHRHEINDDGDDDDDVEMDDQNEDRVPINKVKKSKPKPSASRPTRSTRKSTRRRDATPSSDE
167527	GC_00002575		PST_Yr1646a	3782	53	86	5	0	0.982686754519387	0.743852364774604	0.846750424607621	PF12717.13	non-SMC mitotic condensation complex subunit 1							3782	Chr_5	MSSSWNLSSALMGLLDTPEIENETDFESMDQSELKRTVNHLVDRLTSSSDSIGDPEIFQSFQSLLKHALSIPQSSLYSILDVLLFSFETEVTSTLRDANPSDHTAYQSHRPNLERFGFLLIWLVETCEKRRLTERGIDGHSNPNLTDKPKSSKARNPTSKSRQPSSDKNAPFDWTNQIPDILNAMLKALSLKTEFIWPTSQDRDAFVGCFTKPVYQILEMKAFADSVAIRVPAFKIICTAAKSHGQTYSTQTSILQKLQYFDHLSEYMAELTHLLVETKDLPQVADAILREISSKTFSAQDTKGPRSLSRYLVKLTPLSPRLVFRQIVMLQKHLDSESYVMRICLLEVFGKLIEALSQDDDQQTQNPPQSSRNPNELDESDQVANPSGSGRDKEKQSQVVKLDGFFNLLFERFCDSNTFVRVKVVNIFEDILKLPVPFPKHRLRLAAIALRSLEDKSSQVRKHCMTVLSRLIETHPYGVMHGGELEIDEWQARYDAVVKELSVFDLPGNGVDEEVRKIMEGEEEKGEEDGSGSQDDQQTSDANDANADHQRSEADDVSMSDGQSGSNKGTKGNKIPRPSQAEMDAAAVDQQAALSNYDPDVLMKLRLTKKYYSDAIQFIQILQSAAPSIEKLLASKVKSEVLEAIYFFKTAWNYKIKGAQDGIKRMLHLIWSTENSTVEETTKDVAAGNEDGPKELKEIKGVRFALIDCYQELYFAPLVRQQGETVSAYANRNIARITRNMIELTYQATLAELTSLEELMGVMMERGYVHEDVIYKLWEVYSTSKDISKQQRRGAIIVLGMLAAPRPNVVADNLDKLVAIGLGPIGKGDLVLARYSCIALSRIGGSAKKVKGSLIDRNIRLPLDNPVFRKLADIIQTPTRNKEWFAMAEQALNTIYGLGDQPDLLCTEILQTMALKCFEGVSEEPNPSDAMDVDQQVADETQVNSPKVDSRRNSQTIETQRPTSAVGNPTLSASQGPRLLADSFALSQVIFLAGHVAVKHLVHLELVEREFKRRKAESDELKKKQNPRKAGQNDKDKDIEGEELDQVAGNVEDDIGDVIAHAREKELLFGKQSLLSVFAPMTVQICGLPAVYKNETLQTAAALSLGKFMCVSAEFCEKHLMLLFKILETSKSPAVRSNIIIALGDIAVCFATIMDQHSDGLYKGLTDSDLEVKKNTLMVLTHLILNGMIKVKGQLGEIAKCVNDPEKRISDLAQLFFDELSKKDQNAIYNNLPDMISHLSVGKHAVDAPLFRSVMDNIFKHLKK-DKQSESIVEKLCQRFRLVSEVRQWQDIAYCLSLLQYKSEKALKKLVDGLPSYQDKLYDPEVFKSFEDILSKVRANKWAKEHSDLIEFEKALRAQKEKGEEDMQMENKVQKKQSVVRKRRQKQNSASSPPRNHRHEINGDGDDDDDVEMDDQNEDRVPIDKVKKSKPKPSASRPTRSTRKSTRRRDATPSSDE
167528	GC_00002575		PST_Yr1646a	3780	53	86	5	0	0.982686754519387	0.743852364774604	0.846750424607621									3780	Chr_5	MSSSWNLSSALMGLLDTPEIENETDFESMDQSERKRTVNHLVDRLTSSSDSIGDPQIFQSFQSLLKHALSIPQSSLYSILDVLLSSFETEVTSTLRDANFNNRTAHQSDRPNLERFGFLLIRPGEICEKRRLTERGF---------------------------------------------------------------------------------------------------------------------------------------------------------------------------------------------------------------------------------------------------------------------------------------------------------------------------------------------------------------------------------------------------------------------------------------------------------------------------------------------------------------------------------------------------------------------------------------------------------------------------------------------------------------------------------------------------------------------------------------------------------------------------------------------------------------------------------------------RRSSQTLHQDKPKST------------------------------------------------------------------------------------------------------------------------------------------------------------------------------------------------------------------------------------------------------------------------------------------------------------------------------------------------------------------------------------------------------------------------------------------------------------------------------------------------------------
167529	GC_00002575		PST_Yr1646b	2519	53	86	5	0	0.982686754519387	0.743852364774604	0.846750424607621	PF12717.13	non-SMC mitotic condensation complex subunit 1							2519	Chr_2	MSSSWNLSSALMGLLDTPEIENETDFESMDQSELKRTVNHLVDRLTSSSDSIGDPEIFQSFQSLLKHALSIPQSSLYSILDVLLFSFETEVTSTLRDANPSDHTAYQSHRPNLERFGFLLIWLVETCEKRRLTERGIDGHSNPNLTDKPKSSKARNPTSKSRQPSSDKNAPFDWTNQIPDILNAMLKALSLKTEFIWPTSQDRDAFVGCFAKPVYQILEMKAFADSVAIRVPAFKIICTAAKSHGQTYSTQTSILQKLQYFDHLSEYMAELTHLLVETKDLPQVADAILREISSKTFSAQDTKGPRSLSRYLVKLTTLSPRLVFRQIVMLQKHLDSESYVMRICLLEVFGKLIEALSQDDDQQTQNPPQSSRNPNELDESDQVANPSGSGRDKEKQSQVVKLDGFFNLLFERFCDSNTFVRVKVVNIFEDILKLPVPFPKHRLRLAAIALRSLEDKSSQVRKHCMTVLSRLIETHPYGVMHGGELEIDEWQARYDAVVKELSVFDLPGNGVDEEVRKIMEGEEEKGEEDGSGSQDDQQTSDANDANADHQRSEADDVSMSDGQSGSNKGTKGNKIPRPSQAEMDAAAVDQQAALSNYDPDVLMKLRLTKKYYSDAIQFIQILQSAAPSIEKLLASKVKSEVLEAIYFFKTAWNYKIKGAQDGIKRMLHLIWSTENSTVEETTKDVAAGNEDGPKELKEIKGVRFALIDCYQELYFASLVRQQGETVSAYANRNIARITRNMIELTYQATLAELTSLEELMGVMMERGYVHEDVIYKLWEVYSTSKDISKQQRRGAIIVLGMLAAPRPNVVADNLDKLVAIGLGPIGKGDLVLARYSCIALSRIGGSAKKVKGSLIDRNIRLPLDNPVFRKLADIIQTPTRNKEWFAMAEQALNTIYGLGDQPDLLCTEILQTMALKCFEGVPEEPNPSDAMDVDQQVADETQVNSPKVDSRRNSQTFETQRPTSAVGNPTLSASHGPRLLADSFALSQVIFLAGHVAVKHLVHLELVEREFKRRKAESDELKKKQNPRKAGQNDKDKDIEGEELDQVAGNVEDDIGDVIAHAREKELLFGKQSLLSVFAPMTVQICGLPAVYKNETLQTAAALSLGKFMCVSAEFCEKHLMLLFKILETSKSPAVRSNIIIALGDIAVCFATIMDQHSDGLYKGLTDSDLEVKKNTLMVLTHLILNGMIKVKGQLGEIAKCVNDPEKRISDLAQLFFDELSKKDQNAIYNNLPDMISHLSVGKHAVDAPLFRSVMDNIFKHLKK-DKQSESIVEKLCQRFRLVSEVRQWQDIAYCLSLLQYKSEKALKKLVDGLPSYQDKLYDPEVFKSFEDILSKVRANKWAKEHSDLVEFEKALRAQKEKGEEDMQMENKVQKKQSVVRKRRQKQNSASSPPRNHRHEINDDGDDDDDVEMDDQNEDRVPINKVKKSKPKPSASRPTRSTRKSTRRRDATPSSDE
167530	GC_00002575		PST_Yr1706a	4991	53	86	5	0	0.982686754519387	0.743852364774604	0.846750424607621	PF12717.13	non-SMC mitotic condensation complex subunit 1							4991	Chr_5	MSSSWNLSSALMGLLDTPEIENETDFESMDQSELKRTVNHLVDRLTSSSDSIGDPEIFQSFQSLLKHALSIPQSSLYSILDVLLFSFETEVTSTLRDANPSDHTAYQSHRPNLERFGFLLIWLVETCEKRRLTERGIDGHSNPNLTDKPKSSKARNPTSKSRQPSSDKNAPFDWTNQIPDILNAMLKALSLKTEFIWPTSQDRDAFVGCFTKPVYQILEMKAFADSVAIRVPAFKIICTAAKSHGQTYSTQTSILQKLQYFDHLSEYMAELTHLLVETKDLPQVADAILREISSKTFSAQDTKGPRSLSRYLVKLTPLSPRLVFRQIVMLQKHLDSESYVMRICLLEVFGKLIEALSQDDDQQTQNPPQSSRNPNELDESDQVANPSGSGRDKEKQSQVVKLDGFFNLLFERFCDSNTFVRVKVVNIFEDILKLPVPFPKHRLRLAAIALRSLEDKSSQVRKHCMTVLSRLIETHPYGVMHGGELEIDEWQARYDAVVKELSVFDLPGNGVDEEVRKIMEGEEEKGEEDGSGSQDDQQTSDANDANADHQRSEADDVSMSDGQSGSNKGTKGNKIPRPSQAEMDAAAVDQQAALSNYDPDVLMKLRLTKKYYSDAIQFIQILQSAAPSIEKLLASKVKSEVLEAIYFFKTAWNYKIKGAQDGIKRMLHLIWSTENSTVEETTKDVAAGNEDGPKELKEIKGVRFALIDCYQELYFAPLVRQQGETVSAYANRNIARITRNMIELTYQATLAELTSLEELMGVMMERGYVHEDVIYKLWEVYSTSKDISKQQRRGAIIVLGMLAAPRPNVVADNLDKLVAIGLGPIGKGDLVLARYSCIALSRIGGSAKKVKGSLIDRNIRLPLDNPVFRKLADIIQTPTRNKEWFAMAEQALNTIYGLGDQPDLLCTEILQTMALKCFEGVSEEPNPSDAMDVDQQVADETQVNSPKVDSRRNSQTIETQRPTSAVGNPTLSASQGPRLLADSFALSQVIFLAGHVAVKHLVHLELVEREFKRRKAESDELKKKQNPRKAGQNDKDKDIEGEELDQVAGNVEDDIGDVIAHAREKELLFGKQSLLSVFAPMTVQICGLPAVYKNETLQTAAALSLGKFMCVSAEFCEKHLMLLFKILETSKSPAVRSNIIIALGDIAVCFATIMDQHSDGLYKGLTDSDLEVKKNTLMVLTHLILNGMIKVKGQLGEIAKCVNDPEKRISDLAQLFFDELSKKDQNAIYNNLPDMISHLSVGKHAVDAPLFRSVMDNIFKHLKK-DKQSESIVEKLCQRFRLVSEVRQWQDIAYCLSLLQYKSEKALKKLVDGLPSYQDKLYDPEVFKSFEDILSKVRANKWAKEHSDLIEFEKALRAQKEKGEEDMQMENKVQKKQSVVRKRRQKQNSASSPPRNHRHEINGDGDDDDDVEMDDQNEDRVPIDKVKKSKPKPSASRPTRSTRKSTRRRDATPSSDE
167531	GC_00002575		PST_Yr1706a	4990	53	86	5	0	0.982686754519387	0.743852364774604	0.846750424607621									4990	Chr_5	MSSSWNLSSALMGLLDTPEIENETDFESMDQSERKRTVNHLVDRLTSSSDSIGDPQIFQSFQSLLKHALSIPQSSLYSILDVLLSSFETEVTSTLRDANFNNRTAHQSDRPNLERFGFLLIRPGEICEKRRLTERGF---------------------------------------------------------------------------------------------------------------------------------------------------------------------------------------------------------------------------------------------------------------------------------------------------------------------------------------------------------------------------------------------------------------------------------------------------------------------------------------------------------------------------------------------------------------------------------------------------------------------------------------------------------------------------------------------------------------------------------------------------------------------------------------------------------------------------------------------RRSSQTLHQDKPKST------------------------------------------------------------------------------------------------------------------------------------------------------------------------------------------------------------------------------------------------------------------------------------------------------------------------------------------------------------------------------------------------------------------------------------------------------------------------------------------------------------
167532	GC_00002575		PST_Yr1706b	2440	53	86	5	0	0.982686754519387	0.743852364774604	0.846750424607621	PF12717.13	non-SMC mitotic condensation complex subunit 1							2440	Chr_2	MSSSWNLSSALMGLLDTPEIENETDFESMDQSELKRTVNHLVDRLTSSSDSIGDPEIFQSFQSLLKHALSIPQSSLYSILDVLLFSFETEVTSTLRDANPSDHTAYQSHRPNLERFGFLLIWLVETCEKRRLTERGIDGHSNPNLTDKPKSSKARNPTSKSRQPSSDKNAPFDWTNQIPDILNAMLKALSLKTEFIWPTSQDRDAFVGCFAKPVYQILEMKAFADSVAIRVPAFKIICTAAKSHGQTYSTQTSILQKLQYFDHLSEYMAELTHLLVETKDLPQVADAILREISSKTFSAQDTKGPRSLSRYLVKLTTLSPRLVFRQIVMLQKHLDSESYVMRICLLEVFGKLIEALSQDDDQQTQNPPQSSRNPNELDESDQVANPSGSGRDKEKQSQVVKLDGFFNLLFERFCDSNTFVRVKVVNIFEDILKLPVPFPKHRLRLAAIALRSLEDKSSQVRKHCMTVLSRLIETHPYGVMHGGELEIDEWQARYDAVVKELSVFDLPGNGVDEEVRKIMEGEEEKGEEDGSGSQDDQQTSDANDANADHQRSEADDVSMSDGQSGSNKGTKGNKIPRPSQAEMDAAAVDQQAALSNYDPDVLMKLRLTKKYYSDAIQFIQILQSAAPSIEKLLASKVKSEVLEAIYFFKTAWNYKIKGAQDGIKRMLHLIWSTENSTVEETTKDVAAGNEDGPKELKEIKGVRFALIDCYQELYFASLVRQQGETVSAYANRNIARITRNMIELTYQATLAELTSLEELMGVMMERGYVHEDVIYKLWEVYSTSKDISKQQRRGAIIVLGMLAAPRPNVVADNLDKLVAIGLGPIGKGDLVLARYSCIALSRIGGSAKKVKGSLIDRNIRLPLDNPVFRKLADIIQTPTRNKEWFAMAEQALNTIYGLGDQPDLLCTEILQTMALKCFEGVPEEPNPSDAMDVDQQVADETQVNSPKVDSRRNSQTFETQRPTSAVGNPTLSASHGPRLLADSFALSQVIFLAGHVAVKHLVHLELVEREFKRRKAESDELKKKQNPRKAGQNDKDKDIEGEELDQVAGNVEDDIGDVIAHAREKELLFGKQSLLSVFAPMTVQICGLPAVYKNETLQTAAALSLGKFMCVSAEFCEKHLMLLFKILETSKSPAVRSNIIIALGDIAVCFATIMDQHSDGLYKGLTDSDLEVKKNTLMVLTHLILNGMIKVKGQLGEIAKCVNDPEKRISDLAQLFFDELSKKDQNAIYNNLPDMISHLSVGKHAVDAPLFRSVMDNIFKHLKK-DKQSESIVEKLCQRFRLVSEVRQWQDIAYCLSLLQYKSEKALKKLVDGLPSYQDKLYDPEVFKSFEDILSKVRANKWAKEHSDLVEFEKALRAQKEKGEEDMQMENKVQKKQSVVRKRRQKQNSASSPPRNHRHEINDDGDDDDDVEMDDQNEDRVPINKVKKSKPKPSASRPTRSTRKSTRRRDATPSSDE
167533	GC_00002575		PST_Yr1716a	2608	53	86	5	0	0.982686754519387	0.743852364774604	0.846750424607621	PF12717.13	non-SMC mitotic condensation complex subunit 1							2608	Chr_5	MSSSWNLSSALMGLLDTPEIENETDFESMDQSELKRTVNHLVDRLTSSSDSIGDPEIFQSFQSLLKHALSIPQSSLYSILDVLLFSFETEVTSTLRDANPSDHTAYQSHRPNLERFGFLLIWLVETCEKRRLTERGIDGHSNPNLTDKPKSSKARNPTSKSRQPSSDKNAPFDWTNQIPDILNAMLKALSLKTEFIWPTSQDRDAFVGCFTKPVYQILEMKAFADSVAIRVPAFKIICTAAKSHGQTYSTQTSILQKLQYFDHLSEYMAELTHLLVETKDLPQVADAILREISSKTFSAQDTKGPRSLSRYLVKLTPLSPRLVFRQIVMLQKHLDSESYVMRICLLEVFGKLIEALSQDDDQQTQNPPQSSRNPNELDESDQVANPSGSGRDKEKQSQVVKLDGFFNLLFERFCDSNTFVRVKVVNIFEDILKLPVPFPKHRLRLAAIALRSLEDKSSQVRKHCMTVLSRLIETHPYGVMHGGELEIDEWQARYDAVVKELSVFDLPGNGVDEEVRKIMEGEEEKGEEDGSGSQDDQQTSDANDANADHQRSEADDVSMSDGQSGSNKGTKGNKIPRPSQAEMDAAAVDQQAALSNYDPDVLMKLRLTKKYYSDAIQFIQILQSAAPSIEKLLASKVKSEVLEAIYFFKTAWNYKIKGAQDGIKRMLHLIWSTENSTVEETTKDVAAGNEDGPKELKEIKGVRFALIDCYQELYFAPLVRQQGETVSAYANRNIARITRNMIELTYQATLAELTSLEELMGVMMERGYVHEDVIYKLWEVYSTSKDISKQQRRGAIIVLGMLAAPRPNVVADNLDKLVAIGLGPIGKGDLVLARYSCIALSRIGGSAKKVKGSLIDRNIRLPLDNPVFRKLADIIQTPTRNKEWFAMAEQALNTIYGLGDQPDLLCTEILQTMALKCFEGVSEEPNPSDAMDVDQQVADETQVNSPKVDSRRNSQTIETQRPTSAVGNPTLSASQGPRLLADSFALSQVIFLAGHVAVKHLVHLELVEREFKRRKAESDELKKKQNPRKAGQNDKDKDIEGEELDQVAGNVEDDIGDVIAHAREKELLFGKQSLLSVFAPMTVQICGLPAVYKNETLQTAAALSLGKFMCVSAEFCEKHLMLLFKILETSKSPAVRSNIIIALGDIAVCFATIMDQHSDGLYKGLTDSDLEVKKNTLMVLTHLILNGMIKVKGQLGEIAKCVNDPEKRISDLAQLFFDELSKKDQNAIYNNLPDMISHLSVGKHAVDAPLFRSVMDNIFKHLKK-DKQSESIVEKLCQRFRLVSEVRQWQDIAYCLSLLQYKSEKALKKLVDGLPSYQDKLYDPEVFKSFEDILSKVRANKWAKEHSDLIEFEKALRAQKEKGEEDMQMENKVQKKQSVVRKRRQKQNSASSPPRNHRHEINGDGDDDDDVEMDDQNEDRVPIDKVKKSKPKPSASRPTRSTRKSTRRRDATPSSDE
167534	GC_00002575		PST_Yr1716a	2606	53	86	5	0	0.982686754519387	0.743852364774604	0.846750424607621									2606	Chr_5	MSSSWNLSSALMGLLDTPEIENETDFESMDQSERKRTVNHLVDRLTSSSDSIGDPQIFQSFQSLLKHALSIPQSSLYSILDVLLSSFETEVTSTLRDANFNNRTAHQSDRPNLERFGFLLIRPGEICEKRRLTERGF---------------------------------------------------------------------------------------------------------------------------------------------------------------------------------------------------------------------------------------------------------------------------------------------------------------------------------------------------------------------------------------------------------------------------------------------------------------------------------------------------------------------------------------------------------------------------------------------------------------------------------------------------------------------------------------------------------------------------------------------------------------------------------------------------------------------------------------------RRSSQTLHQDKPKST------------------------------------------------------------------------------------------------------------------------------------------------------------------------------------------------------------------------------------------------------------------------------------------------------------------------------------------------------------------------------------------------------------------------------------------------------------------------------------------------------------
167535	GC_00002575		PST_Yr1716b	2477	53	86	5	0	0.982686754519387	0.743852364774604	0.846750424607621	PF12717.13	non-SMC mitotic condensation complex subunit 1							2477	Chr_2	MSSSWNLSSALMGLLDTPEIENETDFESMDQSELKRTVNHLVDRLTSSSDSIGDPEIFQSFQSLLKHALSIPQSSLYSILDVLLFSFETEVTSTLRDANPSDHTAYQSHRPNLERFGFLLIWLVETCEKRRLTERGIDGHSNPNLTDKPKSSKARNPTSKSRQPSSDKNAPFDWTNQIPDILNAMLKALSLKTEFIWPTSQDRDAFVGCFAKPVYQILEMKAFADSVAIRVPAFKIICTAAKSHGQTYSTQTSILQKLQYFDHLSEYMAELTHLLVETKDLPQVADAILREISSKTFSAQDTKGPRSLSRYLVKLTTLSPRLVFRQIVMLQKHLDSESYVMRICLLEVFGKLIEALSQDDDQQTQNPPQSSRNPNELDESDQVANPSGSGRDKEKQSQVVKLDGFFNLLFERFCDSNTFVRVKVVNIFEDILKLPVPFPKHRLRLAAIALRSLEDKSSQVRKHCMTVLSRLIETHPYGVMHGGELEIDEWQARYDAVVKELSVFDLPGNGVDEEVRKIMEGEEEKGEEDGSGSQDDQQTSDANDANADHQRSEADDVSMSDGQSGSNKGTKGNKIPRPSQAEMDAAAVDQQAALSNYDPDVLMKLRLTKKYYSDAIQFIQILQSAAPSIEKLLASKVKSEVLEAIYFFKTAWNYKIKGAQDGIKRMLHLIWSTENSTVEETTKDVAAGNEDGPKELKEIKGVRFALIDCYQELYFASLVRQQGETVSAYANRNIARITRNMIELTYQATLAELTSLEELMGVMMERGYVHEDVIYKLWEVYSTSKDISKQQRRGAIIVLGMLAAPRPNVVADNLDKLVAIGLGPIGKGDLVLARYSCIALSRIGGSAKKVKGSLIDRNIRLPLDNPVFRKLADIIQTPTRNKEWFAMAEQALNTIYGLGDQPDLLCTEILQTMALKCFEGVPEEPNPSDAMDVDQQVADETQVNSPKVDSRRNSQTFETQRPTSAVGNPTLSASHGPRLLADSFALSQVIFLAGHVAVKHLVHLELVEREFKRRKAESDELKKKQNPRKAGQNDKDKDIEGEELDQVAGNVEDDIGDVIAHAREKELLFGKQSLLSVFAPMTVQICGLPAVYKNETLQTAAALSLGKFMCVSAEFCEKHLMLLFKILETSKSPAVRSNIIIALGDIAVCFATIMDQHSDGLYKGLTDSDLEVKKNTLMVLTHLILNGMIKVKGQLGEIAKCVNDPEKRISDLAQLFFDELSKKDQNAIYNNLPDMISHLSVGKHAVDAPLFRSVMDNIFKHLKK-DKQSESIVEKLCQRFRLVSEVRQWQDIAYCLSLLQYKSEKALKKLVDGLPSYQDKLYDPEVFKSFEDILSKVRANKWAKEHSDLVEFEKALRAQKEKGEEDMQMENKVQKKQSVVRKRRQKQNSASSPPRNHRHEINDDGDDDDDVEMDDQNEDRVPINKVKKSKPKPSASRPTRSTRKSTRRRDATPSSDE
167536	GC_00002575		PST_Yr2011a	4942	53	86	5	0	0.982686754519387	0.743852364774604	0.846750424607621	PF12717.13	non-SMC mitotic condensation complex subunit 1							4942	Chr_5	MSSSWNLSSALMGLLDTPEIENETDFESMDQSELKRTVNHLVDRLTSSSDSIGDPEIFQSFQSLLKHALSIPQSSLYSILDVLLFSFETEVTSTLRDANPSDHTAYQSHRPNLERFGFLLIWLVETCEKRRLTERGIDGHSNPNLTDKPKSSKARNPTSKSRQPSSDKNAPFDWTNQIPDILNAMLKALSLKTEFIWPTSQDRDAFVGCFTKPVYQILEMKAFADSVAIRVPAFKIICTAAKSHGQTYSTQTSILQKLQYFDHLSEYMAELTHLLVETKDLPQVADAILREISSKTFSAQDTKGPRSLSRYLVKLTPLSPRLVFRQIVMLQKHLDSESYVMRICLLEVFGKLIEALSQDDDQQTQNPPQSSRNPNELDESDQVANPSGSGRDKEKQSQVVKLDGFFNLLFERFCDSNTFVRVKVVNIFEDILKLPVPFPKHRLRLAAIALRSLEDKSSQVRKHCMTVLSRLIETHPYGVMHGGELEIDEWQARYDAVVKELSVFDLPGNGVDEEVRKIMEGEEEKGEEDGSGSQDDQQTSDANDANADHQRSEADDVSMSDGQSGSNKGTKGNKIPRPSQAEMDAAAVDQQAALSNYDPDVLMKLRLTKKYYSDAIQFIQILQSAAPSIEKLLASKVKSEVLEAIYFFKTAWNYKIKGAQDGIKRMLHLIWSTENSTVEETTKDVAAGNEDGPKELKEIKGVRFALIDCYQELYFAPLVRQQGETVSAYANRNIARITRNMIELTYQATLAELTSLEELMGVMMERGYVHEDVIYKLWEVYSTSKDISKQQRRGAIIVLGMLAAPRPNVVADNLDKLVAIGLGPIGKGDLVLARYSCIALSRIGGSAKKVKGSLIDRNIRLPLDNPVFRKLADIIQTPTRNKEWFAMAEQALNTIYGLGDQPDLLCTEILQTMALKCFEGVSEEPNPSDAMDVDQQVADETQVNSPKVDSRRNSQTIETQRPTSAVGNPTLSASQGPRLLADSFALSQVIFLAGHVAVKHLVHLELVEREFKRRKAESDELKKKQNPRKAGQNDKDKDIEGEELDQVAGNVEDDIGDVIAHAREKELLFGKQSLLSVFAPMTVQICGLPAVYKNETLQTAAALSLGKFMCVSAEFCEKHLMLLFKILETSKSPAVRSNIIIALGDIAVCFATIMDQHSDGLYKGLTDSDLEVKKNTLMVLTHLILNGMIKVKGQLGEIAKCVNDPEKRISDLAQLFFDELSKKDQNAIYNNLPDMISHLSVGKHAVDAPLFRSVMDNIFKHLKK-DKQSESIVEKLCQRFRLVSEVRQWQDIAYCLSLLQYKSEKALKKLVDGLPSYQDKLYDPEVFKSFEDILSKVRANKWAKEHSDLIEFEKALRAQKEKGEEDMQMENKVQKKQSVVRKRRQKQNSASSPPRNHRHEINGDGDDDDDVEMDDQNEDRVPIDKVKKSKPKPSASRPTRSTRKSTRRRDATPSSDE
167537	GC_00002575		PST_Yr2011a	4941	53	86	5	0	0.982686754519387	0.743852364774604	0.846750424607621									4941	Chr_5	MSSSWNLSSALMGLLDTPEIENETDFESMDQSERKRTVNHLVDRLTSSSDSIGDPQIFQSFQSLLKHALSIPQSSLYSILDVLLSSFETEVTSTLRDANFNNRTAHQSDRPNLERFGFLLIRPGEICEKRRLTERGF---------------------------------------------------------------------------------------------------------------------------------------------------------------------------------------------------------------------------------------------------------------------------------------------------------------------------------------------------------------------------------------------------------------------------------------------------------------------------------------------------------------------------------------------------------------------------------------------------------------------------------------------------------------------------------------------------------------------------------------------------------------------------------------------------------------------------------------------RRSSQTLHQDKPKST------------------------------------------------------------------------------------------------------------------------------------------------------------------------------------------------------------------------------------------------------------------------------------------------------------------------------------------------------------------------------------------------------------------------------------------------------------------------------------------------------------
167538	GC_00002575		PST_Yr2011b	8124	53	86	5	0	0.982686754519387	0.743852364774604	0.846750424607621	PF12717.13	non-SMC mitotic condensation complex subunit 1							8124	Chr_2	MSSSWNLSSALMGLLDTPEIENETDFESMDQSELKRTVNHLVDRLTSSSDSIGDPEIFQSFQSLLKHALSIPQSSLYSILDVLLFSFETEVTSTLRDANPSDHTAYQSHRPNLERFGFLLIWLVETCEKRRLTERGIDGHSNPNLTDKPKSSKARNPTSKSRQPSSDKNAPFDWTNQIPDILNAMLKALSLKTEFIWPTSQDRDAFVGCFAKPVYQILEMKAFADSVAIRVPAFKIICTAAKSHGQTYSTQTSILQKLQYFDHLSEYMAELTHLLVETKDLPQVADAILREISSKTFSAQDTKGPRSLSRYLVKLTTLSPRLVFRQIVMLQKHLDSESYVMRICLLEVFGKLIEALSQDDDQQTQNPPQSSRNPNELDESDQVANPSGSGRDKEKQSQVVKLDGFFNLLFERFCDSNTFVRVKVVNIFEDILKLPVPFPKHRLRLAAIALRSLEDKSSQVRKHCMTVLSRLIETHPYGVMHGGELEIDEWQARYDAVVKELSVFDLPGNGVDEEVRKIMEGEEEKGEEDGSGSQDDQQTSDANDANADHQRSEADDVSMSDGQSGSNKGTKGNKIPRPSQAEMDAAAVDQQAALSNYDPDVLMKLRLTKKYYSDAIQFIQILQSAAPSIEKLLASKVKSEVLEAIYFFKTAWNYKIKGAQDGIKRMLHLIWSTENSTVEETTKDVAAGNEDGPKELKEIKGVRFALIDCYQELYFASLVRQQGETVSAYANRNIARITRNMIELTYQATLAELTSLEELMGVMMERGYVHEDVIYKLWEVYSTSKDISKQQRRGAIIVLGMLAAPRPNVVADNLDKLVAIGLGPIGKGDLVLARYSCIALSRIGGSAKKVKGSLIDRNIRLPLDNPVFRKLADIIQTPTRNKEWFAMAEQALNTIYGLGDQPDLLCTEILQTMALKCFEGVPEEPNPSDAMDVDQQVADETQVNSPKVDSRRNSQTFETQRPTSAVGNPTLSASHGPRLLADSFALSQVIFLAGHVAVKHLVHLELVEREFKRRKAESDELKKKQNPRKAGQNDKDKDIEGEELDQVAGNVEDDIGDVIAHAREKELLFGKQSLLSVFAPMTVQICGLPAVYKNETLQTAAALSLGKFMCVSAEFCEKHLMLLFKILETSKSPAVRSNIIIALGDIAVCFATIMDQHSDGLYKGLTDSDLEVKKNTLMVLTHLILNGMIKVKGQLGEIAKCVNDPEKRISDLAQLFFDELSKKDQNAIYNNLPDMISHLSVGKHAVDAPLFRSVMDNIFKHLKK-DKQSESIVEKLCQRFRLVSEVRQWQDIAYCLSLLQYKSEKALKKLVDGLPSYQDKLYDPEVFKSFEDILSKVRANKWAKEHSDLVEFEKALRAQKEKGEEDMQMENKVQKKQSVVRKRRQKQNSASSPPRNHRHEINDDGDDDDDVEMDDQNEDRVPINKVKKSKPKPSASRPTRSTRKSTRRRDATPSSDE
167539	GC_00002575		PST_Yr2015a	4382	53	86	5	0	0.982686754519387	0.743852364774604	0.846750424607621	PF12717.13	non-SMC mitotic condensation complex subunit 1							4382	Chr_5	MSSSWNLSSALMGLLDTPEIENETDFESMDQSELKRTVNHLVDRLTSSSDSIGDPEIFQSFQSLLKHALSIPQSSLYSILDVLLFSFETEVTSTLRDANPSDHTAYQSHRPNLERFGFLLIWLVETCEKRRLTERGIDGHSNPNLTDKPKSSKARNPTSKSRQPSSDKNAPFDWTNQIPDILNAMLKALSLKTEFIWPTSQDRDAFVGCFTKPVYQILEMKAFADSVAIRVPAFKIICTAAKSHGQTYSTQTSILQKLQYFDHLSEYMAELTHLLVETKDLPQVADAILREISSKTFSAQDTKGPRSLSRYLVKLTPLSPRLVFRQIVMLQKHLDSESYVMRICLLEVFGKLIEALSQDDDQQTQNPPQSSRNPNELDESDQVANPSGSGRDKEKQSQVVKLDGFFNLLFERFCDSNTFVRVKVVNIFEDILKLPVPFPKHRLRLAAIALRSLEDKSSQVRKHCMTVLSRLIETHPYGVMHGGELEIDEWQARYDAVVKELSVFDLPGNGVDEEVRKIMEGEEEKGEEDGSGSQDDQQTSDANDANADHQRSEADDVSMSDGQSGSNKGTKGNKIPRPSQAEMDAAAVDQQAALSNYDPDVLMKLRLTKKYYSDAIQFIQILQSAAPSIEKLLASKVKSEVLEAIYFFKTAWNYKIKGAQDGIKRMLHLIWSTENSTVEETTKDVAAGNEDGPKELKEIKGVRFALIDCYQELYFAPLVRQQGETVSAYANRNIARITRNMIELTYQATLAELTSLEELMGVMMERGYVHEDVIYKLWEVYSTSKDISKQQRRGAIIVLGMLAAPRPNVVADNLDKLVAIGLGPIGKGDLVLARYSCIALSRIGGSAKKVKGSLIDRNIRLPLDNPVFRKLADIIQTPTRNKEWFAMAEQALNTIYGLGDQPDLLCTEILQTMALKCFEGVSEEPNPSDAMDVDQQVADETQVNSPKVDSRRNSQTIETQRPTSAVGNPTLSASQGPRLLADSFALSQVIFLAGHVAVKHLVHLELVEREFKRRKAESDELKKKQNPRKAGQNDKDKDIEGEELDQVAGNVEDDIGDVIAHAREKELLFGKQSLLSVFAPMTVQICGLPAVYKNETLQTAAALSLGKFMCVSAEFCEKHLMLLFKILETSKSPAVRSNIIIALGDIAVCFATIMDQHSDGLYKGLTDSDLEVKKNTLMVLTHLILNGMIKVKGQLGEIAKCVNDPEKRISDLAQLFFDELSKKDQNAIYNNLPDMISHLSVGKHAVDAPLFRSVMDNIFKHLKK-DKQSESIVEKLCQRFRLVSEVRQWQDIAYCLSLLQYKSEKALKKLVDGLPSYQDKLYDPEVFKSFEDILSKVRANKWAKEHSDLIEFEKALRAQKEKGEEDMQMENKVQKKQSVVRKRRQKQNSASSPPRNHRHEINGDGDDDDDVEMDDQNEDRVPIDKVKKSKPKPSASRPTRSTRKSTRRRDATPSSDE
167540	GC_00002575		PST_Yr2015a	4383	53	86	5	0	0.982686754519387	0.743852364774604	0.846750424607621									4383	Chr_5	MSSSWNLSSALMGLLDTPEIENETDFESMDQSERKRTVNHLVDRLTSSSDSIGDPQIFQSFQSLLKHALSIPQSSLYSILDVLLSSFETEVTSTLRDANFNNRTAHQSDRPNLERFGFLLIRPGEICEKRRLTERGF---------------------------------------------------------------------------------------------------------------------------------------------------------------------------------------------------------------------------------------------------------------------------------------------------------------------------------------------------------------------------------------------------------------------------------------------------------------------------------------------------------------------------------------------------------------------------------------------------------------------------------------------------------------------------------------------------------------------------------------------------------------------------------------------------------------------------------------------RRSSQTLHQDKPKST------------------------------------------------------------------------------------------------------------------------------------------------------------------------------------------------------------------------------------------------------------------------------------------------------------------------------------------------------------------------------------------------------------------------------------------------------------------------------------------------------------
167541	GC_00002575		PST_Yr2015b	7089	53	86	5	0	0.982686754519387	0.743852364774604	0.846750424607621	PF12717.13	non-SMC mitotic condensation complex subunit 1							7089	Chr_2	MSSSWNLSSALMGLLDTPEIENETDFESMDQSELKRTVNHLVDRLTSSSDSIGDPEIFQSFQSLLKHALSIPQSSLYSILDVLLFSFETEVTSTLRDANPSDHTAYQSHRPNLERFGFLLIWLVETCEKRRLTERGIDGHSNPNLTDKPKSSKARNPTSKSRQPSSDKNAPFDWTNQIPDILNAMLKALSLKTEFIWPTSQDRDAFVGCFAKPVYQILEMKAFADSVAIRVPAFKIICTAAKSHGQTYSTQTSILQKLQYFDHLSEYMAELTHLLVETKDLPQVADAILREISSKTFSAQDTKGPRSLSRYLVKLTTLSPRLVFRQIVMLQKHLDSESYVMRICLLEVFGKLIEALSQDDDQQTQNPPQSSRNPNELDESDQVANPSGSGRDKEKQSQVVKLDGFFNLLFERFCDSNTFVRVKVVNIFEDILKLPVPFPKHRLRLAAIALRSLEDKSSQVRKHCMTVLSRLIETHPYGVMHGGELEIDEWQARYDAVVKELSVFDLPGNGVDEEVRKIMEGEEEKGEEDGSGSQDDQQTSDANDANADHQRSEADDVSMSDGQSGSNKGTKGNKIPRPSQAEMDAAAVDQQAALSNYDPDVLMKLRLTKKYYSDAIQFIQILQSAAPSIEKLLASKVKSEVLEAIYFFKTAWNYKIKGAQDGIKRMLHLIWSTENSTVEETTKDVAAGNEDGPKELKEIKGVRFALIDCYQELYFASLVRQQGETVSAYANRNIARITRNMIELTYQATLAELTSLEELMGVMMERGYVHEDVIYKLWEVYSTSKDISKQQRRGAIIVLGMLAAPRPNVVADNLDKLVAIGLGPIGKGDLVLARYSCIALSRIGGSAKKVKGSLIDRNIRLPLDNPVFRKLADIIQTPTRNKEWFAMAEQALNTIYGLGDQPDLLCTEILQTMALKCFEGVPEEPNPSDAMDVDQQVADETQVNSPKVDSRRNSQTFETQRPTSAVGNPTLSASHGPRLLADSFALSQVIFLAGHVAVKHLVHLELVEREFKRRKAESDELKKKQNPRKAGQNDKDKDIEGEELDQVAGNVEDDIGDVIAHAREKELLFGKQSLLSVFAPMTVQICGLPAVYKNETLQTAAALSLGKFMCVSAEFCEKHLMLLFKILETSKSPAVRSNIIIALGDIAVCFATIMDQHSDGLYKGLTDSDLEVKKNTLMVLTHLILNGMIKVKGQLGEIAKCVNDPEKRISDLAQLFFDELSKKDQNAIYNNLPDMISHLSVGKHAVDAPLFRSVMDNIFKHLKK-DKQSESIVEKLCQRFRLVSEVRQWQDIAYCLSLLQYKSEKALKKLVDGLPSYQDKLYDPEVFKSFEDILSKVRANKWAKEHSDLVEFEKALRAQKEKGEEDMQMENKVQKKQSVVRKRRQKQNSASSPPRNHRHEINDDGDDDDDVEMDDQNEDRVPINKVKKSKPKPSASRPTRSTRKSTRRRDATPSSDE
167542	GC_00002575		PST_Yr201644_1	4089	53	86	5	0	0.982686754519387	0.743852364774604	0.846750424607621	PF12717.13	non-SMC mitotic condensation complex subunit 1							4089	Chr_5	MSSSWNLSSALMGLLDTPEIENETDFESMDQSELKRTVNHLVDRLTSSSDSIGDPEIFQSFQSLLKHALSIPQSSLYSILDVLLFSFETEVTSTLRDANPSDHTAYQSHRPNLERFGFLLIWLVETCEKRRLTERGIDGHSNPNLTDKPKSSKARNPTSKSRQPSSDKNAPFDWTNQIPDILNAMLKALSLKTEFIWPTSQDRDAFVGCFTKPVYQILEMKAFADSVAIRVPAFKIICTAAKSHGQTYSTQTSILQKLQYFDHLSEYMAELTHLLVETKDLPQVADAILREISSKTFSAQDTKGPRSLSRYLVKLTPLSPRLVFRQIVMLQKHLDSESYVMRICLLEVFGKLIEALSQDDDQQTQNPPQSSRNPNELDESDQVANPSGSGRDKEKQSQVVKLDGFFNLLFERFCDSNTFVRVKVVNIFEDILKLPVPFPKHRLRLAAIALRSLEDKSSQVRKHCMTVLSRLIETHPYGVMHGGELEIDEWQARYDAVVKELSVFDLPGNGVDEEVRKIMEGEEEKGEEDGSGSQDDQQTSDANDANADHQRSEADDVSMSDGQSGSNKGTKGNKIPRPSQAEMDAAAVDQQAALSNYDPDVLMKLRLTKKYYSDAIQFIQILQSAAPSIEKLLASKVKSEVLEAIYFFKTAWNYKIKGAQDGIKRMLHLIWSTENSTVEETTKDVAAGNEDGPKELKEIKGVRFALIDCYQELYFAPLVRQQGETVSAYANRNIARITRNMIELTYQATLAELTSLEELMGVMMERGYVHEDVIYKLWEVYSTSKDISKQQRRGAIIVLGMLAAPRPNVVADNLDKLVAIGLGPIGKGDLVLARYSCIALSRIGGSAKKVKGSLIDRNIRLPLDNPVFRKLADIIQTPTRNKEWFAMAEQALNTIYGLGDQPDLLCTEILQTMALKCFEGVSEEPNPSDAMDVDQQVADETQVNSPKVDSRRNSQTIETQRPTSAVGNPTLSASQGPRLLADSFALSQVIFLAGHVAVKHLVHLELVEREFKRRKAESDELKKKQNPRKAGQNDKDKDIEGEELDQVAGNVEDDIGDVIAHAREKELLFGKQSLLSVFAPMTVQICGLPAVYKNETLQTAAALSLGKFMCVSAEFCEKHLMLLFKILETSKSPAVRSNIIIALGDIAVCFATIMDQHSDGLYKGLTDSDLEVKKNTLMVLTHLILNGMIKVKGQLGEIAKCVNDPEKRISDLAQLFFDELSKKDQNAIYNNLPDMISHLSVGKHAVDAPLFRSVMDNIFKHLKK-DKQSESIVEKLCQRFRLVSEVRQWQDIAYCLSLLQYKSEKALKKLVDGLPSYQDKLYDPEVFKSFEDILSKVRANKWAKEHSDLIEFEKALRAQKEKGEEDMQMENKVQKKQSVVRKRRQKQNSASSPPRNHRHEINGDGDDDDDVEMDDQNEDRVPIDKVKKSKPKPSASRPTRSTRKSTRRRDATPSSDE
167543	GC_00002575		PST_Yr201644_1	4090	53	86	5	0	0.982686754519387	0.743852364774604	0.846750424607621									4090	Chr_5	MSSSWNLSSALMGLLDTPEIENETDFESMDQSERKRTVNHLVDRLTSSSDSIGDPQIFQSFQSLLKHALSIPQSSLYSILDVLLSSFETEVTSTLRDANFNNRTAHQSDRPNLERFGFLLIRPGEICEKRRLTERGF---------------------------------------------------------------------------------------------------------------------------------------------------------------------------------------------------------------------------------------------------------------------------------------------------------------------------------------------------------------------------------------------------------------------------------------------------------------------------------------------------------------------------------------------------------------------------------------------------------------------------------------------------------------------------------------------------------------------------------------------------------------------------------------------------------------------------------------------RRSSQTLHQDKPKST------------------------------------------------------------------------------------------------------------------------------------------------------------------------------------------------------------------------------------------------------------------------------------------------------------------------------------------------------------------------------------------------------------------------------------------------------------------------------------------------------------
167544	GC_00002575		PST_Yr201644_2	3517	53	86	5	0	0.982686754519387	0.743852364774604	0.846750424607621	PF12717.13	non-SMC mitotic condensation complex subunit 1							3517	Chr_2	MSSSWNLSSALMGLLDTPEIENETDFESMDQSELKRTVNHLVDRLTSSSDSIGDPEIFQSFQSLLKHALSIPQSSLYSILDVLLFSFETEVTSTLRDANPSDHTAYQSHRPNLERFGFLLIWLVETCEKRRLTERGIDGHSNPNLTDKPKSSKARNPTSKSRQPSSDKNAPFDWTNQIPDILNAMLKALSLKTEFIWPTSQDRDAFVGCFAKPVYQILEMKAFADSVAIRVPAFKIICTAAKSHGQTYSTQTSILQKLQYFDHLSEYMAELTHLLVETKDLPQVADAILREISSKTFSAQDTKGPRSLSRYLVKLTTLSPRLVFRQIVMLQKHLDSESYVMRICLLEVFGKLIEALSQDDDQQTQNPPQSSRNPNELDESDQVANPSGSGRDKEKQSQVVKLDGFFNLLFERFCDSNTFVRVKVVNIFEDILKLPVPFPKHRLRLAAIALRSLEDKSSQVRKHCMTVLSRLIETHPYGVMHGGELEIDEWQARYDAVVKELSVFDLPGNGVDEEVRKIMEGEEEKGEEDGSGSQDDQQTSDANDANADHQRSEADDVSMSDGQSGSNKGTKGNKIPRPSQAEMDAAAVDQQAALSNYDPDVLMKLRLTKKYYSDAIQFIQILQSAAPSIEKLLASKVKSEVLEAIYFFKTAWNYKIKGAQDGIKRMLHLIWSTENSTVEETTKDVAAGNEDGPKELKEIKGVRFALIDCYQELYFASLVRQQGETVSAYANRNIARITRNMIELTYQATLAELTSLEELMGVMMERGYVHEDVIYKLWEVYSTSKDISKQQRRGAIIVLGMLAAPRPNVVADNLDKLVAIGLGPIGKGDLVLARYSCIALSRIGGSAKKVKGSLIDRNIRLPLDNPVFRKLADIIQTPTRNKEWFAMAEQALNTIYGLGDQPDLLCTEILQTMALKCFEGVPEEPNPSDAMDVDQQVADETQVNSPKVDSRRNSQTFETQRPTSAVGNPTLSASHGPRLLADSFALSQVIFLAGHVAVKHLVHLELVEREFKRRKAESDELKKKQNPRKAGQNDKDKDIEGEELDQVAGNVEDDIGDVIAHAREKELLFGKQSLLSVFAPMTVQICGLPAVYKNETLQTAAALSLGKFMCVSAEFCEKHLMLLFKILETSKSPAVRSNIIIALGDIAVCFATIMDQHSDGLYKGLTDSDLEVKKNTLMVLTHLILNGMIKVKGQLGEIAKCVNDPEKRISDLAQLFFDELSKKDQNAIYNNLPDMISHLSVGKHAVDAPLFRSVMDNIFKHLKK-DKQSESIVEKLCQRFRLVSEVRQWQDIAYCLSLLQYKSEKALKKLVDGLPSYQDKLYDPEVFKSFEDILSKVRANKWAKEHSDLVEFEKALRAQKEKGEEDMQMENKVQKKQSVVRKRRQKQNSASSPPRNHRHEINDDGDDDDDVEMDDQNEDRVPINKVKKSKPKPSASRPTRSTRKSTRRRDATPSSDE
167545	GC_00002577		PSH_233a	23	51	86	4	0	0.874373154082075	0.704836646493291	0.780504580813054									23	Chr_1	MDLQVCTCTACIKQTITTPDGEAIPGSWVHPSTRRRHWAQNSTPQD-----NHRIPPVSA---------LPSIPPPNETSPASEPDSEPAETLSEAESIR-------------HIYYFIAWLSLVCG----------------------LPRDRTEYLESYKDSRTITKHLGLDPEIESSICCTKCFSLYEHEDAPTICAYRRSKKAQVCGEGLFKTNADKLLPGYQPVSLIRRRYPPPFKPFTPRLVYHTQPFNSWLKWFLNVPGIEDEIFTWQ
167546	GC_00002577		PSH_233a	7360	51	86	4	0	0.874373154082075	0.704836646493291	0.780504580813054									7360	Chr_12	MDLQVCTCTTCIKHTITTPNGEAIPGSWVHPSTRRRHWAQNLTPQD-----NNHI-PVSA---------LPSIPPPDETSPASEPDSEPADTLSEVESITLTCADNTNQSFAGYIYYFIAWLSLVCGVSQANCQIARDWIIFIIKIF--------------------------------------------------------------------------------------------------------------------------------
167547	GC_00002577		PSH_233b	32	51	86	4	0	0.874373154082075	0.704836646493291	0.780504580813054									32	Chr_3	MDLQVCTCTACIKQTITTPDGEAIPGSWVHPSTRRRHWAQNSTPQD-----NHRIPPVSA---------LPSIPPPNETSPASEPDSEPAETLSEAESIR-------------HIYYFIAWLSLVCGVSQANCRIARDWIIFIIKIFQKLPRDRTEYLESYKDSQTITKHLGLDPEIESSICCTKCFSLYEHEDAPTICAYRRSKKAQVCGEGLFKTNADKLLPGYQPVSLIRRRYPPPFKPFTPRLVYHTQPFNSWLKWFLNVPGIEDEIFTWQ
167548	GC_00002577		PSH_76a	1461	51	86	4	0	0.874373154082075	0.704836646493291	0.780504580813054									1461	Chr_1	MDLQVCTCTACIKQTITTPDGEAIPGSWVHPSTRRRHWAQNSTPQD-----NHRIPPVSA---------LPSIPPPNETSPASEPDSEPAETLSEAESIR-------------HIYYFIAWLSLVCG----------------------LPRDRTEYLESYKDSRTITKHLGLDPEIESSICCTKCFSLYEHEDAPTICAYRRSKKAQVCGEGLFKTNADKLLPGYQPVSLIRRRYPPPFKPFTPRLVYHTQPFNSWLKWFLNVPGIEDEIFTWQ
167549	GC_00002577		PSH_76b	25	51	86	4	0	0.874373154082075	0.704836646493291	0.780504580813054									25	Chr_3	MDLQVCTCTACIKQTITTPNGEAIPGSWVHPSTRRRHWAQNSTPQD-----NHRIPPVSA---------LPSIPPPNETSPASEPDSEPAETLSEAESIR-------------HIYYFIAWLSLVCGVSQANCRIARDWIIFIIKIFQKLPRDRTEYLESYKDSRTITKHLGLDPEIESSICCTKCFSLYEHEDAPTICAYRRSKKAQVCGEGLFKTNADKLLPGYQPVSLIRRRYPPPFKPFTPRLVYHTQPFNSWLKWFLNVPGIEDEIFTWQ
167550	GC_00002577		PSH_NDPSH_1	2432	51	86	4	0	0.874373154082075	0.704836646493291	0.780504580813054									2432	Chr_1	MDLQVCTCTACIKQTITTPDGEAIPGSWVHPSTRRRHWAQNSTPQD-----NHRIPPVSA---------LPSIPPPNETSPASEPDSEPAETLSEAESIS-------------------------------------------KFIFQKLPRDRTEYLESYKDSRTITKHLGLDPEIESSICCTKCFSLYEHEDAPTICAYRRSKKAQVCGEGLFKTNADKLLPGYQPVSLIRRRYPPPFKPFTPRLVYHTQPFNSWLKWFLNVPGIEDEIFTWQ
167551	GC_00002577		PSH_NDPSH_2	1123	51	86	4	0	0.874373154082075	0.704836646493291	0.780504580813054									1123	Chr_3	MDLQVCTCTACIKQTITTPNGEAIPGSWVHPSTRRRHWAQNSTPQD-----NHRIPPVSA---------LPSIPPPNETSPASEPDSEPAETLSEAESIR-------------HIYYFIAWLSLVCGVSQANCRIARDWIIFIIKIFQKLPRDRTEYLESYKDSRTITKHLGLDPEIESSICCTKCFSLYEHEDAPTICAYRRSKKAQVCGEGLFKTNADKLLPGYQPVSLIRRRYPPPFKPFTPRLVYHTQPFNSWLKWFLNVPGIEDEIFTWQ
167552	GC_00002577		PSH_NDPSH_2	12910	51	86	4	0	0.874373154082075	0.704836646493291	0.780504580813054									12910	Chr_18	MVLQVCTCTACIKQTITIPDGKAIHGSWVHPSTCCRHWAQNLTPQD-----NHRI-PVSA---------LPAIPPQDETSPASEPDSGPANTLSEVESIT------------------------ACVVS-------------------VKPTVESLEIGSYSSSRSFKNYLATIPDIQKA---TK-----NHKQLQSISDWTLKLRA----------------------------------PFAAQSASDFTNMKTR------------------
167553	GC_00002577		PST_130_1	5997	51	86	4	0	0.874373154082075	0.704836646493291	0.780504580813054									5997	Chr_1	MDLQVCTCTACIKQTITTPNGEAIPGSWVHPSTRRRHWAQNSTPQD-----NHRIPPVSA---------LPSIPPPNETSPASEPDSEPAETLSEAESIR-------------HIYYFIAWLSLVCGVSQANCRIARDWIIFIIKIFQKLPRDRTEYLESYKDSRTITKHLD-------------------------------------------------------------------------------------------------------
167554	GC_00002577		PST_130_2	11774	51	86	4	0	0.874373154082075	0.704836646493291	0.780504580813054									11774	Chr_9	MDLQVCTCTTCIKHTITTPNGEAIPGSWVHPSTRRRHWAQNLTPQD-----NNHI-PVSA---------LPSIPPPDETSPASEPDSEPADTLSEVESITLTCADNTNQSFAGYIYYFIAWLSLVCGVSQANCQIARDWIIFIIKIF--------------------------------------------------------------------------------------------------------------------------------
167555	GC_00002577		PST_130_2	236	51	86	4	0	0.874373154082075	0.704836646493291	0.780504580813054									236	Chr_18	MDLQV---------TITIPDGQAIHGSWVHPSTCCRHWAQNLTPQD-----NHRI-PVSA---------LPAIPPQDETSPASEPDSAPANTLSEVESII-------------------------------------------------KSTVESLEIGSYSSSRSFKNYLATVPDIQKT---TKI-----HEQLQSISD---------------------------------------------------------------------------
167556	GC_00002577		PST_134E36_1	48	51	86	4	0	0.874373154082075	0.704836646493291	0.780504580813054									48	Chr_1	MDLQVCTCTACIKQTITTPDGEAIPGSWVHPSTRRRHWAQNSTPQD-----NHRIPPVSA---------LPSIPPPNETSPASEPDSEPAKTLSEAESIR-------------HIYYFIAWLSLVCGVSQANCRIARDWIIFIIKIFQKLPRDRTEYLESYKDSRTITKHLGLDPEIESSICCTKCFSLYEHEDAPTICAYRRSKKAQVCGEGLFKTNADKLLPGYQPVSLIRQRYPPPFKPFTPCLVYHTAEMVSERAWH--------------
167557	GC_00002577		PST_134E36_2	2802	51	86	4	0	0.874373154082075	0.704836646493291	0.780504580813054									2802	Chr_3	MDLQVCTCTACIKQTITTPNGEAIPGSWVHPSTRRRHWAQNSTPQD-----NHRIPPVSA---------LPSIPPPNETSPASEPDSEPAETLSEAESIR-------------HIYYFIAWLSLVCGVSQANCRIARDWIIFIIKIFQKLPRDRTEYLESYKDSRTITKHLGLDPEIESSICCTKCFSLYEHEDAPTICAYRRSKKAQVCGEGLFKTNADKLLPGYQPVSLIRRRYPPPFKPFTPRLVYHTQPFNSWLKWFLNVPGIEDEIFTWQ
167558	GC_00002577		PST_AR0005a	1076	51	86	4	0	0.874373154082075	0.704836646493291	0.780504580813054									1076	Chr_3	MDLQVCTCTACIKQTITTPNGEAIPGSWVHPSTRRRHWAQNSTPQD-----NHRIPPVSA---------LPSIPPPNETSPASEPDSEPAETLSEAESIR-------------HIYYFIAWLSLVCGVSQANCRIARDWIIFIIKIFQKLPRDRTEYLESYKDSRTITKHLGLDPEIESSICCTKCFSLYEHEDAPTICAYRRSKKAQVCGEGLFKTNADKLLPGYQPVSLIRRRYPPPFKPFTPRLVYHTQPFNSWLKWFLNVPGIEDEIFTWQ
167559	GC_00002577		PST_AR0005b	1297	51	86	4	0	0.874373154082075	0.704836646493291	0.780504580813054									1297	Chr_1	MDLQVCTCTACIKQTITTPDGEAIPGSWVHPSTRRRHWAQNSTPQD-----NHRIPPVSA---------LPSIPPPNETSPASEPDSEPAKTLSEAESIR-------------HIYYFIAWLSLVCGVSQANCRIARDWIIFIIKIFQKLPRDRTEYLESYKDSRTITKHLGLDPEIESSICCTKCFSLYEHEDAPTICAYRRSKKAQVCGEGLFKTNADKLLPGYQPVSLIRQRYPPPFKPFTPCLVYHTAEMVSERAWH--------------
167560	GC_00002577		PST_AR0005b	10363	51	86	4	0	0.874373154082075	0.704836646493291	0.780504580813054									10363	Chr_12	MDLQVCTCTTCIKHTITTPNGEAIPGSWVHPSTRRRHWAQNLTPQD-----NNHI-PVSA---------LPSIPPPDETSPASEPDSEPADTLSEVESITLTCADNTNQSFAGYIYYFIAWLSLVCGVSQANCQIARDWIIFIIKIF--------------------------------------------------------------------------------------------------------------------------------
167561	GC_00002577		PST_AR0005b	14531	51	86	4	0	0.874373154082075	0.704836646493291	0.780504580813054									14531	Chr_17	MDLQV---------TITIPDGQAIHGSWVHPSTCCRHWAQNLTPQD-----NHRI-PVSA---------LPAIPPQDETSPASEPDSAPANTLSEVESII-------------------------------------------------KSTVESLEIGSYSSSRSFKNYLATVPDIQKT---TKI-----HEQLQSISD---------------------------------------------------------------------------
167562	GC_00002577		PST_AR0005b	16313	51	86	4	0	0.874373154082075	0.704836646493291	0.780504580813054									16313	ChrUn	MVLQVCTCTACIKQTITIPDGKAIHGSWVHPSTCCRHWAQNLTPQD-----NHRI-PVSA---------LPAIPPQDETSPASEPDSGPANTLSEVESIT------------------------ACVVS-------------------VKPTVESLEIGSYSSSRSFKNYLATIPDIQKA---TK-----NHKQLQSISDWTLKLRA----------------------------------PFAAQSASDFTNMKTR------------------
167563	GC_00002577		PST_AZ2_1	1206	51	86	4	0	0.874373154082075	0.704836646493291	0.780504580813054									1206	Chr_1	MDLQVCTCTACIKQTITTPNGEAIPGSWVHPSTRRRHWAQNSTPQD-----NHRIPPVSA---------LPSIPPPNETSPASEPDSEPAETLSEAESIR-------------HIYYFIAWLSLVCGVSQANCRIARDWIIFIIKIFQKLPRDRTEYLESYKDSRTITKHLGLDPEIESSICCTKCFSLYEHEDAPTICAYRRSKKAQVCGEGLFKTNADKLLPGYQPVSLIRRRYPPPFKPFTPRLVYHTQPFNSWLKWFLNVPGIEDEIFTWQ
167564	GC_00002577		PST_AZ2_1	16353	51	86	4	0	0.874373154082075	0.704836646493291	0.780504580813054									16353	Chr_17	MVLQVCTCTACIKQTITIPDGKAIHGSWVHPSTCCRHWAQNLTPQD-----NHRI-PVSA---------LPAIPPQDETSPASEPDSGPANTLSEVESIT------------------------ACVVS-------------------VKPTVESLEIGSYSSSRSFKNYLATIPDIQKA---TK-----NHKQLQSISDWTLKLRA----------------------------------PFAAQSASDFTNMKTR------------------
167565	GC_00002577		PST_DK0911_1	8408	51	86	4	0	0.874373154082075	0.704836646493291	0.780504580813054									8408	Chr_1	MDLQVCTCTACIKQTITTPNGEAIPGSWVHPSTRRRHWAQNSTPQD-----NHRIPPVSA---------LPSIPPPNETSPASEPDSEPAETLSEAESIR-------------HIYYFIAWLSLVCGVSQANCRIARDWIIFIIKIFQKLPRDRTEYLESYKDSRTITKHLGLDPEIESSICCTKCFSLYEHEDAPTICAYRRSKKAQVCGEGLFKTNADKLLPGYQPVSLIRRRYPPPFKPFTPRLVYHTQPFNSWLKWFLNVPGIEDEIFTWQ
167566	GC_00002577		PST_DK0911_2	8442	51	86	4	0	0.874373154082075	0.704836646493291	0.780504580813054									8442	Chr_3	MDLQVCTCTACIKQTITTPNGEAIPGSWVHPSTRRRHWAQNSTPQD-----NHRIPPVSA---------LPSIPPPNETSPASEPDSEPAETLSEAESIR-------------HIYYFIAWLSLVCGVSQANCRIARDWIIFIIKIFQKLPRDRTEYLESYKDSRTITKHLGLDPEIESSICCTKCFSLYEHEDAPTICAYRRSKKAQVCGEGLFKTNADKLLPGYQPVSLIRRRYPPPFKPFTPRLVYHTQPFNSWLKWFLNVPGIEDEIFTWQ
167567	GC_00002577		PST_SWS484_1	25	51	86	4	0	0.874373154082075	0.704836646493291	0.780504580813054									25	Chr_3	MDLQVCTCTACIKQTITTPNGEAIPGSWVHPSTRRRHWAQNSTPQD-----NHRIPPVSA---------LPSIPPPNETSPASEPDSEPAETLSEAESIR-------------HIYYFIAWLSLVCGVSQANCRIARDWIIFIIKIFQKLPRDRTEYLESYKDSRTITKHLGLDPEIESSICCTKCFSLYEHEDAPTICAYRRSKKAQVCGEGLFKTNADKLLPGYQPVSLIRRRYPPPFKPFTPRLVYHTQPFNSWLKWFLNVPGIEDEIFTWQ
167568	GC_00002577		PST_SWS484_2	2439	51	86	4	0	0.874373154082075	0.704836646493291	0.780504580813054									2439	Chr_1	MDLQVCTCTACIKQTITTPDGEAIPGSWVHPSTRRRHWAQNSTPQD-----NHRIPPVSA---------LPSIPPPNETSPASEPDSEPAKTLSEAESIR-------------HIYYFIAWLSLVCGVSQANCRIARDWIIFIIKIFQKLPRDRTEYLESYKDSRTITKHLGLDPEIESSICCTKCFSLYEHEDAPTICAYRRSKKAQVCGEGLFKTNADKLLPGYQPVSLIRQRYPPPFKPFTPCLVYHTAEMVSERAWH--------------
167569	GC_00002577		PST_SWS484_2	9402	51	86	4	0	0.874373154082075	0.704836646493291	0.780504580813054									9402	Chr_12	MDLQVCTCTTCIKHTITTPNGEAIPGSWVHPSTRRRHWAQNLTPQD-----NNHI-PVSA---------LPSIPPPDETSPASEPDSEPADTLSEVESITLTCADNTNQSFAGYIYYFIAWLSLVCGVSQANCQIARDWIIFIIKIF--------------------------------------------------------------------------------------------------------------------------------
167570	GC_00002577		PST_SWS484_2	14043	51	86	4	0	0.874373154082075	0.704836646493291	0.780504580813054									14043	Chr_17	MDLQV---------TITIPDGQAIHGSWVHPSTCCRHWAQNLTPQD-----NHRI-PVSA---------LPAIPPQDETSPASEPDSAPANTLSEVESII-------------------------------------------------KSTVESLEIGSYSSSRSFKNYLATVPDIQKT---TKI-----HEQLQSISD---------------------------------------------------------------------------
167571	GC_00002577		PST_T030_1	1191	51	86	4	0	0.874373154082075	0.704836646493291	0.780504580813054									1191	Chr_4	MDLQVCTCTACIKQTITTPNGEAIPGSWVHPSTRRRHWAQNSTPQD-----NHRIPPVSA---------LPSIPPPNETSPASEPDSEPAETLSEAESIR-------------HIYYFIAWLSLVCGVSQANCRIARDWIIFIIKIFQKLPRDRTEYLESYKDSRTITKHLGLDPEIESSICCTKCFSLYEHEDAPTICAYRRSKKAQVCGEGLFKTNADKLLPGYQPVSLIRRRYPPPFKPFTPRLVYHTQPFNSWLKWFLNVPGIEDEIFTWQ
167572	GC_00002577		PST_T030_2	1233	51	86	4	0	0.874373154082075	0.704836646493291	0.780504580813054									1233	Chr_4	MDLQVCTCTACIKQTITTPDGEAIPGSWVHPSTRRRHWAQNSTPQD-----NHRIPPVSA---------LPSIPPPNETSPASEPDSEPAKTLSEAESIR-------------HIYYFIAWLSLVCGVSQANCRIARDWIIFIIKIFQKLPRDRTEYLESYKDSRTITKHLGLDPEIESSICCTKCFSLYEHEDAPTICAYRRSKKAQVCGEGLFKTNADKLLPGYQPVSLIRQRYPPPFKPFTPCLVYHTAEMVSERAWH--------------
167573	GC_00002577		PST_T034a	6688	51	86	4	0	0.874373154082075	0.704836646493291	0.780504580813054									6688	Chr_3	MDLQVCTCTACIKQTITTPNGEAIPGSWVHPSTRRRHWAQNSTPQD-----NHRIPPVSA---------LPSIPPPNETSPASEPDSEPAETLSEAESIR-------------HIYYFIAWLSLVCGVSQANCRIARDWIIFIIKIFQKLPRDRTEYLESYKDSRTITKHLGLDPEIESSICCTKCFSLYEHEDAPTICAYRRSKKAQVCGEGLFKTNADKLLPGYQPVSLIRRRYPPPFKPFTPRLVYHTQPFNSWLKWFLNVPGIEDEIFTWQ
167574	GC_00002577		PST_T034b	2332	51	86	4	0	0.874373154082075	0.704836646493291	0.780504580813054									2332	Chr_1	MDLQVCTCTACIKQTITTPDGEAIPGSWVHPSTRRRHWAQNSTPQD-----NHRIPPVSA---------LPSIPPPNETSPASEPDSEPAKTLSEAESIR-------------HIYYFIAWLSLVCGVSQANCRIARDWIIFIIKIFQKLPRDRTEYLESYKDSRTITKHLGLDPEIESSICCTKCFSLYEHEDAPTICAYRRSKKAQVCGEGLFKTNADKLLPGYQPVSLIRQRYPPPFKPFTPCLVYHTAEMVSERAWH--------------
167575	GC_00002577		PST_W011a	1102	51	86	4	0	0.874373154082075	0.704836646493291	0.780504580813054									1102	Chr_1	MDLQVCTCTACIKQTITTPNGEAIPGSWVHPSTRRRHWAQNSTPQD-----NHRIPPVSA---------LPSIPPPNETSPASEPDSEPAETLSEAESIS----------------------NLVCGVSQANCRIARDWIIFIIKIFQKLPRDRTEYLESYKDSRTITKHLGLDPEIESSICCTKCFSLYEHEDAPTICAYRRSKKAQVCGEGLFKTNADKLLPGYQPVSLIRRRYPPPFKPFTPRLVYHTQPFNSWLKWFLNVPGIEDEIFTWQ
167576	GC_00002577		PST_W011b	4410	51	86	4	0	0.874373154082075	0.704836646493291	0.780504580813054									4410	Chr_3	MDLQVCTCTACIKQTITTPDGEAIPGSWVHPSTRRRHWAQNSTPQD-----NHRIPPVSA---------LPSIPPPNETSPASEPDSEPAKTLSEAESIR-------------HIYYFIAWLSLVCGVSQANCRIARDWIIFIIKIFQKLPRDRTEYLESYKDSRTITKHLGLDPEIESSICCTKCFSLYEHEDAPTICAYRRSKKAQVCGEGLFKTNADKLLPGYQPVSLIRQRYPPPFKPFTPCLVYHTAEMVSERAWH--------------
167577	GC_00002577		PST_W025a	1292	51	86	4	0	0.874373154082075	0.704836646493291	0.780504580813054									1292	Chr_1	MDLQVCTCTACIKQTITTPDGEAIPGSWVHPSTRRRHWAQNSTPQD-----NHRIPPVSA---------LPSIPPPNETSPASEPDSEPAKTLSEAESIR-------------HIYYFIAWLSLVCGVSQANCRIARDWIIFIIKIFQKLPRDRTEYLESYKDSRTITKHLGLDPEIESSICCTKCFSLYEHEDAPTICAYRRSKKAQVCGEGLFKTNADKLLPGYQPVSLIRQRYPPPFKPFTPCLVYHTAEMVSERAWH--------------
167578	GC_00002577		PST_W025a	5077	51	86	4	0	0.874373154082075	0.704836646493291	0.780504580813054									5077	Chr_12	MDLQVCTCTTCIKHTITTPNGEAIPGSWVHPSTRRRHWAQNLTPQD-----NNHI-PVSA---------LPSIPPPDETSPASEPDSEPADTLSEVESITLTCADNTNQSFAGYIYYFIAWLSLVCGVSQANCQIARDWIIFIIKIF--------------------------------------------------------------------------------------------------------------------------------
167579	GC_00002577		PST_W025a	11750	51	86	4	0	0.874373154082075	0.704836646493291	0.780504580813054									11750	Chr_17	MDLQV---------TITIPDGQAIHGSWVHPSTCCRHWAQNLTPQD-----NHRI-PVSA---------LPAIPPQDETSPASEPDSAPANTLSEVESII-------------------------------------------------KSTVESLEIGSYSSSRSFKNYLATVPDIQKT---TKI-----HEQLQSISD---------------------------------------------------------------------------
167580	GC_00002577		PST_W025b	12858	51	86	4	0	0.874373154082075	0.704836646493291	0.780504580813054									12858	Chr_3	MDLQVCTCTACIKQTITTPNGEAIPGSWVHPSTRRRHWAQNSTPQD-----NHRIPPVSA---------LPSIPPPNETSPASEPDSEPAETLSEAESIR-------------HIYYFIAWLSLVCGVSQANCRIARDWIIFIIKIFQKLPRDRTEYLESYKDSRTITKHLGLDPEIESSICCTKCFSLYEHEDAPTICAYRRSKKAQVCGEGLFKTNADKLLPGYQPVSLIRRRYPPPFKPFTPRLVYHTQPFNSWLKWFLNVPGIEDEIFTWQ
167581	GC_00002577		PST_W029a	1252	51	86	4	0	0.874373154082075	0.704836646493291	0.780504580813054									1252	Chr_1	MDLQVCTCTACIKQTITTPDGEAIPGSWVHPSTRRRHWAQNSTPQD-----NHRIPPVSA---------LPSIPPPNETSPASEPDSEPAKTLSEAESIR-------------HIYYFIAWLSLVCGVSQANCRIARDWIIFIIKIFQKLPRDRTEYLESYKDSRTITKHLGLDPEIESSICCTKCFSLYEHEDAPTICAYRRSKKAQVCGEGLFKTNADKLLPGYQPVSLIRQRYPPPFKPFTPCLVYHTAEMVSERAWH--------------
167582	GC_00002577		PST_W029b	14947	51	86	4	0	0.874373154082075	0.704836646493291	0.780504580813054									14947	Chr_3	MDLQVCTCTACIKQTITTPNGEAIPGSWVHPSTRRRHWAQNSTPQD-----NHRIPPVSA---------LPSIPPPNETSPASEPDSEPAETLSEAESIR-------------HIYYFIAWLSLVCGVSQANCRIARDWIIFIIKIFQKLPRDRTEYLESYKDSRTITKHLGLDPEIESSICCTKCFSLYEHEDAPTICAYRRSKKAQVCGEGLFKTNADKLLPGYQPVSLIRRRYPPPFKPFTPRLVYHTQPFNSWLKWFLNVPGIEDEIFTWQ
167583	GC_00002577		PST_W029b	13254	51	86	4	0	0.874373154082075	0.704836646493291	0.780504580813054									13254	Chr_18	MVLQVCTCTACIKQTITIPDGKAIHGSWVHPSTCCRHWAQNLTPQD-----NHRI-PVSA---------LPAIPPQDETSPASEPDSGPANTLSEVESIT------------------------ACVVS-------------------VKPTVESLEIGSYSSSRSFKNYLATIPDIQKA---TK-----NHKQLQSISDWTLKLRA----------------------------------PFAAQSASDFTNMKTR------------------
167584	GC_00002577		PST_W039a	1293	51	86	4	0	0.874373154082075	0.704836646493291	0.780504580813054									1293	Chr_4	MDLQVCTCTACIKQTITTPDGEAIPGSWVHPSTRRRHWAQNSTPQD-----NHRIPPVSA---------LPSIPPPNETSPASEPDSEPAKTLSEAESIR-------------HIYYFIAWLSLVCGVSQANCRIARDWIIFIIKIFQKLPRDRTEYLESYKDSRTITKHLGLDPEIESSICCTKCFSLYEHEDAPTICAYRRSKKAQVCGEGLFKTNADKLLPGYQPVSLIRQRYPPPFKPFTPCLVYHTAEMVSERAWH--------------
167585	GC_00002577		PST_W039a	7866	51	86	4	0	0.874373154082075	0.704836646493291	0.780504580813054									7866	Chr_11	MDLQVCTCTTCIKHTITTPNGEAIPGSWVHPSTRRRHWAQNLTPQD-----NNHI-PVSA---------LPSIPPPDETSPASEPDSEPADTLSEVESITLTCADNTNQSFAGYIYYFIAWLSLVCGVSQANCQIARDWIIFIIKIF--------------------------------------------------------------------------------------------------------------------------------
167586	GC_00002577		PST_W039a	13224	51	86	4	0	0.874373154082075	0.704836646493291	0.780504580813054									13224	Chr_15	MDLQV---------TITIPDGQAIHGSWVHPSTCCRHWAQNLTPQD-----NHRI-PVSA---------LPAIPPQDETSPASEPDSAPANTLSEVESII-------------------------------------------------KSTVESLEIGSYSSSRSFKNYLATVPDIQKT---TKI-----HEQLQSISD---------------------------------------------------------------------------
167587	GC_00002577		PST_W048a	46	51	86	4	0	0.874373154082075	0.704836646493291	0.780504580813054									46	Chr_1	MDLQVCTCTACIKQTITTPDGEAIPGSWVHPSTRRRHWAQNSTPQD-----NHRIPPVSA---------LPSIPPPNETSPASEPDSEPAKTLSEAESIR-------------HIYYFIAWLSLVCGVSQANCRIARDWIIFIIKIFQKLPRDRTEYLESYKDSRTITKHLGLDPEIESSICCTKCFSLYEHEDAPTICAYRRSKKAQVCGEGLFKTNADKLLPGYQPVSLIRQRYPPPFKPFTPCLVYHTAEMVSERAWH--------------
167588	GC_00002577		PST_W048b	1102	51	86	4	0	0.874373154082075	0.704836646493291	0.780504580813054									1102	Chr_3	MDLQVCTCTACIKQTITTPNGEAIPGSWVHPSTRRRHWAQNSTPQD-----NHRIPPVSA---------LPSIPPPNETSPASEPDSEPAETLSEAESIR-------------HIYYFIAWLSLVCGVSQANCRIARDWIIFIIKIFQKLPRDRTEYLESYKDSRTITKHLGLDPEIESSICCTKCFSLYEHEDAPTICAYRRSKKAQVCGEGLFKTNADKLLPGYQPVSLIRRRYPPPFKPFTPRLVYHTQPFNSWLKWFLNVPGIEDEIFTWQ
167589	GC_00002577		PST_W052a	2339	51	86	4	0	0.874373154082075	0.704836646493291	0.780504580813054									2339	Chr_1	MDLQVCTCTACIKQTITTPDGEAIPGSWVHPSTRRRHWAQNSTPQD-----NHRIPPVSA---------LPSIPPPNETSPASEPDSEPAKTLSEAESIR-------------HIYYFIAWLSLVCGVSQANCRIARDWIIFIIKIFQKLPRDRTEYLESYKDSRTITKHLGLDPEIESSICCTKCFSLYEHEDAPTICAYRRSKKAQVCGEGLFKTNADKLLPGYQPVSLIRQRYPPPFKPFTPCLVYHTAEMVSERAWH--------------
167590	GC_00002577		PST_W052b	27	51	86	4	0	0.874373154082075	0.704836646493291	0.780504580813054									27	Chr_3	MDLQVCTCTACIKQTITTPNGEAIPGSWVHPSTRRRHWAQNSTPQD-----NHRIPPVSA---------LPSIPPPNETSPASEPDSEPAETLSEAESIR-------------HIYYFIAWLSLVCGVSQANCRIARDWIIFIIKIFQKLPRDRTEYLESYKDSRTITKHLGLDPEIESSICCTKCFSLYEHEDAPTICAYRRSKKAQVCGEGLFKTNADKLLPGYQPVSLIRRRYPPPFKPFTPRLVYHTQPFNSWLKWFLNVPGIEDEIFTWQ
167591	GC_00002577		PST_W053a	2435	51	86	4	0	0.874373154082075	0.704836646493291	0.780504580813054									2435	Chr_1	MDLQVCTCTACIKQTITTPDGEAIPGSWVHPSTRRRHWAQNSTPQD-----NHRIPPVSA---------LPSIPPPNETSPASEPDSEPAKTLSEAESIR-------------HIYYFIAWLSLVCGVSQANCRIARDWIIFIIKIFQKLPRDRTEYLESYKDSRTITKHLGLDPEIESSICCTKCFSLYEHEDAPTICAYRRSKKAQVCGEGLFKTNADKLLPGYQPVSLIRQRYPPPFKPFTPCLVYHTAEMVSERAWH--------------
167592	GC_00002577		PST_W053a	8831	51	86	4	0	0.874373154082075	0.704836646493291	0.780504580813054									8831	Chr_12	MDLQVCTCTTCIKHTITTPNGEAIPGSWVHPSTRRRHWAQNLTPQD-----NNHI-PVSA---------LPSIPPPDETSPASEPDSEPADTLSEVESITLTCADNTNQSFAGYIYYFIAWLSLVCGVSQANCQIARDWIIFIIKIF--------------------------------------------------------------------------------------------------------------------------------
167593	GC_00002577		PST_W053a	13764	51	86	4	0	0.874373154082075	0.704836646493291	0.780504580813054									13764	Chr_17	MDLQV---------TITIPDGQAIHGSWVHPSTCCRHWAQNLTPQD-----NHRI-PVSA---------LPAIPPQDETSPASEPDSAPANTLSEVESII-------------------------------------------------KSTVESLEIGSYSSSRSFKNYLATVPDIQKT---TKI-----HEQLQSISD---------------------------------------------------------------------------
167594	GC_00002577		PST_W053b	1264	51	86	4	0	0.874373154082075	0.704836646493291	0.780504580813054									1264	Chr_8	MDLQVCTCTACIKQTITTPNGEAIPGSWVHPSTRRRHWAQNSTPQD-----NHRIPPVSA---------LPSIPPPNETSPASEPDSEPAETLSEAESIR-------------HIYYFIAWLSLVCGVSQANCRIARDWIIFIIKIFQKLPRDRTEYLESYKDSRTITKHLGLDPEIESSICCTKCFSLYEHEDAPTICAYRRSKKAQVCGEGLFKTNADKLLPGYQPVSLIRRRYPPPFKPFTPRLVYHTQPFNSWLKWFLNVPGIEDEIFTWQ
167595	GC_00002577		PST_W054a	15975	51	86	4	0	0.874373154082075	0.704836646493291	0.780504580813054									15975	Chr_4	MDLQVCTCTACIKQTITTPDGEAIPGSWVHPSTRRRHWAQNSTPQD-----NHRIPPVSA---------LPSIPPPNETSPASEPDSEPAKTLSEAESIR-------------HIYYFIAWLSLVCGVSQANCRIARDWIIFIIKIFQKLPRDRTEYLESYKDSRTITKHLGLDPEIESSICCTKCFSLYEHEDAPTICAYRRSKKAQVCGEGLFKTNADKLLPGYQPVSLIRQRYPPPFKPFTPCLVYHTAEMVSERAWH--------------
167596	GC_00002577		PST_W054a	7882	51	86	4	0	0.874373154082075	0.704836646493291	0.780504580813054									7882	Chr_11	MDLQVCTCTTCIKHTITTPNGEAIPGSWVHPSTRRRHWAQNLTPQD-----NNHI-PVSA---------LPSIPPPDETSPASEPDSEPADTLSEVESIR-------------YIYYFIAWLSLVCGVSQANCQIARDWIIFIIKIF--------------------------------------------------------------------------------------------------------------------------------
167597	GC_00002577		PST_W054a	13373	51	86	4	0	0.874373154082075	0.704836646493291	0.780504580813054									13373	Chr_15	MDLQV---------TITIPDGQAIHGSWVHPSTCCRHWAQNLTPQD-----NHRI-PVSA---------LPAIPPQDETSPASEPDSAPANTLSEVESII-------------------------------------------------KSTVESLEIGSYSSSRSFKNYLATVPDIQKT---TKI-----HEQLQSISD---------------------------------------------------------------------------
167598	GC_00002577		PST_W054b	15998	51	86	4	0	0.874373154082075	0.704836646493291	0.780504580813054									15998	Chr_4	MDLQVCTCTACIKQTITTPNGEAIPGSWVHPSTRRRHWAQNSTPQD-----NHRIPPVSA---------LPSIPPPNETSPASEPDSEPAETLSEAESIR-------------HIYYFIAWLSLVCGVSQANCRIARDWIIFIIKIFQKLPRDRTEYLESYKDSRTITKHLGLDPEIESSICCTKCFSLYEHEDAPTICAYRRSKKAQVCGEGLFKTNADKLLPGYQPVSLIRRRYPPPFKPFTPRLVYHTQPFNSWLKWFLNVPGIEDEIFTWQ
167599	GC_00002577		PST_W054b	13543	51	86	4	0	0.874373154082075	0.704836646493291	0.780504580813054									13543	Chr_15	MVLQVCTCTACIKQTITIPDGKAIHGSWVHPSTCCRHWAQNLTPQD-----NHRI-PVSA---------LPAIPPQDETSPASEPDSGPANTLSEVESIT------------------------ACVVS-------------------VKPTVESLEIGSYSSSRSFKNYLATIPDIQKA---TK-----NHKQLQSISDWTLKLRA----------------------------------PFAAQSASDFTNMKTR------------------
167600	GC_00002577		PST_W057a	2438	51	86	4	0	0.874373154082075	0.704836646493291	0.780504580813054									2438	Chr_1	MDLQVCTCTACIKQTITTPNGEAIPGSWVHPSTRRRHWAQNSTPQD-----NHRIPPVSA---------LPSIPPPNETSPASEPDSEPAETLSEAESIR-------------HIYYFIAWLSLVCGVSQANCRIARDWIIFIIKIFQKLPRDRTEYLESYKDSRTITKHLGLDPEIESSICCTKCFSLYEHEDAPTICAYRRSKKAQVCGEGLFKTNADKLLPGYQPVSLIRRRYPPPFKPFTPRLVYHTQPFNSWLKWFLNVPGIEDEIFTWQ
167601	GC_00002577		PST_W057a	15171	51	86	4	0	0.874373154082075	0.704836646493291	0.780504580813054									15171	Chr_1	MDLQVCTCTACIKQTITTPDGEAIPGSWVHPSTRRRHWAQNSTPQD-----NHRIPPVSA---------LPSIPPPNETSPASEPDSEPAKTLSEAESIR-------------HIYYFIAWLSLVCGVSQANCRIARDWIIFIIKIFQKLPRDRTEYLESYKDSRTITKHLGLDPEIESSICCTKCFSLYEHEDAPTICAYRRSKKAQVCGEGLFKTNADKLLPGYQPVSLIRQRYPPPFKPFTPCLVYHTAEMVSERAWH--------------
167602	GC_00002577		PST_W057a	7146	51	86	4	0	0.874373154082075	0.704836646493291	0.780504580813054									7146	Chr_12	MDLQVCTCTTCIKHTITTPNGEAIPGSWVHPSTRRRHWAQNLTPQD-----NNHI-PVSA---------LPSIPPPDETSPASEPDSEPADTLSEVESITLTCADNTNQSFAGYIYYFIAWLSLVCGVSQANCQIARDWIIFIIKIF--------------------------------------------------------------------------------------------------------------------------------
167603	GC_00002577		PST_W057a	13159	51	86	4	0	0.874373154082075	0.704836646493291	0.780504580813054									13159	Chr_17	MDLQV---------TITIPDGQAIHGSWVHPSTCCRHWAQNLTPQD-----NHRI-PVSA---------LPAIPPQDETSPASEPDSAPANTLSEVESII-------------------------------------------------KSTVESLEIGSYSSSRSFKNYLATVPDIQKT---TKI-----HEQLQSISD---------------------------------------------------------------------------
167604	GC_00002577		PST_W088a	4450	51	86	4	0	0.874373154082075	0.704836646493291	0.780504580813054									4450	Chr_1	MDLQVCTCTACIKQTITTPDGEAIPGSWVHPSTRRRHWAQNSTPQD-----NHRIPPVSA---------LPSIPPPNETSPASEPDSEPAKTLSEAESIR-------------HIYYFIAWLSLVCGVSQANCRIARDWIIFIIKIFQKLPRDRTEYLESYKDSRTITKHLGLDPEIESSICCTKCFSLYEHEDAPTICAYRRSKKAQVCGEGLFKTNADKLLPGYQPVSLIRQRYPPPFKPFTPCLVYHTAEMVSERAWH--------------
167605	GC_00002577		PST_W088a	3810	51	86	4	0	0.874373154082075	0.704836646493291	0.780504580813054									3810	Chr_12	MDLQVCTCTTCIKHTITTPNGEAIPGSWVHPSTRRRHWAQNLTPQD-----NNHI-PVSA---------LPSIPPPDETSPASEPDSEPADTLSEVESITLTCADNTNQSFAGYIYYFIAWLSLVCGVSQANCQIARDWIIFIIKIF--------------------------------------------------------------------------------------------------------------------------------
167606	GC_00002577		PST_W088a	11403	51	86	4	0	0.874373154082075	0.704836646493291	0.780504580813054									11403	Chr_17	MDLQV---------TITIPDGQAIHGSWVHPSTCCRHWAQNLTPQD-----NHRI-PVSA---------LPAIPPQDETSPASEPDSAPANTLSEVESII-------------------------------------------------KSTVESLEIGSYSSSRSFKNYLATVPDIQKT---TKI-----HEQLQSISD---------------------------------------------------------------------------
167607	GC_00002577		PST_W088b	47	51	86	4	0	0.874373154082075	0.704836646493291	0.780504580813054									47	Chr_3	MDLQVCTCTACIKQTITTPNGEAIPGSWVHPSTRRRHWAQNSTPQD-----NHRIPPVSA---------LPSIPPPNETSPASEPDSEPAETLSEAESIR-------------HIYYFIAWLSLVCGVSQANCRIARDWIIFIIKIFQKLPRDRTEYLESYKDSRTITKHLGLDPEIESSICCTKCFSLYEHEDAPTICAYRRSKKAQVCGEGLFKTNADKLLPGYQPVSLIRRRYPPPFKPFTPRLVYHTQPFNSWLKWFLNVPGIEDEIFTWQ
167608	GC_00002577		PST_Yr1646a	1301	51	86	4	0	0.874373154082075	0.704836646493291	0.780504580813054									1301	Chr_1	MDLQVCTCTACIKQTITTPDGEAIPGSWVHPSTRRRHWAQNSTPQD-----NHRIPPVSA---------LPSIPPPNETSPASEPDSEPAKTLSEAESIR-------------HIYYFIAWLSLVCGVSQANCRIARDWIIFIIKIFQKLPRDRTEYLESYKDSRTITKHLGLDPEIESSICCTKCFSLYEHEDAPTICAYRRSKKAQVCGEGLFKTNADKLLPGYQPVSLIRQRYPPPFKPFTPCLVYHTAEMVSERAWH--------------
167609	GC_00002577		PST_Yr1646a	9039	51	86	4	0	0.874373154082075	0.704836646493291	0.780504580813054									9039	Chr_12	MDLQVCTCTTCIKHTITTPNGEAIPGSWVHPSTRRRHWAQNLTPQD-----NNHI-PVSA---------LPSIPPPDETSPASEPDSEPADTLSEVESITLTCADNTNQSFAGYIYYFIAWLSLVCGVSQANCQIARDWIIFIIKIF--------------------------------------------------------------------------------------------------------------------------------
167610	GC_00002577		PST_Yr1646a	13667	51	86	4	0	0.874373154082075	0.704836646493291	0.780504580813054									13667	Chr_17	MDLQV---------TITIPDGQAIHGSWVHPSTCCRHWAQNLTPQD-----NHRI-PVSA---------LPAIPPQDETSPASEPDSAPANTLSEVESII-------------------------------------------------KSTVESLEIGSYSSSRSFKNYLATVPDIQKT---TKI-----HEQLQSISD---------------------------------------------------------------------------
167611	GC_00002577		PST_Yr1646b	1138	51	86	4	0	0.874373154082075	0.704836646493291	0.780504580813054									1138	Chr_3	MDLQVCTCTACIKQTITTPNGEAIPGSWVHPSTRRRHWAQNSTPQD-----NHRIPPVSA---------LPSIPPPNETSPASEPDSEPAETLSEAESIR-------------HIYYFIAWLSLVCGVSQANCRIARDWIIFIIKIFQKLPRDRTEYLESYKDSRTITKHLGLDPEIESSICCTKCFSLYEHEDAPTICAYRRSKKAQVCGEGLFKTNADKLLPGYQPVSLIRRRYPPPFKPFTPRLVYHTQPFNSWLKWFLNVPGIEDEIFTWQ
167612	GC_00002577		PST_Yr1646b	13842	51	86	4	0	0.874373154082075	0.704836646493291	0.780504580813054									13842	Chr_18	MVLQVCTCTACIKQTITIPDGKAIHGSWVHPSTCCRHWAQNLTPQD-----NHRI-PVSA---------LPAIPPQDETSPASEPDSGPANTLSEVESIT------------------------ACVVS-------------------VKPTVESLEIGSYSSSRSFKNYLATIPDIQKA---TK-----NHKQLQSISDWTLKLRA----------------------------------PFAAQS----------ASDFTNMKTR--------
167613	GC_00002577		PST_Yr1706a	1300	51	86	4	0	0.874373154082075	0.704836646493291	0.780504580813054									1300	Chr_1	MDLQVCTCTACIKQTITTPDGEAIPGSWVHPSTRRRHWAQNSTPQD-----NHRIPPVSA---------LPSIPPPNETSPASEPDSEPAKTLSEAESIR-------------HIYYFIAWLSLVCGVSQANCRIARDWIIFIIKIFQKLPRDRTEYLESYKDSRTITKHLGLDPEIESSICCTKCFSLYEHEDAPTICAYRRSKKAQVCGEGLFKTNADKLLPGYQPVSLIRQRYPPPFKPFTPCLVYHTAEMVSERAWH--------------
167614	GC_00002577		PST_Yr1706a	10626	51	86	4	0	0.874373154082075	0.704836646493291	0.780504580813054									10626	Chr_12	MDLQVCTCTTCIKHTITTPNGEAIPGSWVHPSTRRRHWAQNLTPQD-----NNHI-PVSA---------LPSIPPPDETSPASEPDSEPADTLSEVESITLTCADNTNQSFAGYIYYFIAWLSLVCGVSQANCQIARDWIIFIIKIF--------------------------------------------------------------------------------------------------------------------------------
167615	GC_00002577		PST_Yr1706a	15301	51	86	4	0	0.874373154082075	0.704836646493291	0.780504580813054									15301	Chr_17	MDLQV---------TITIPDGQAIHGSWVHPSTCCRHWAQNLTPQD-----NHRI-PVSA---------LPAIPPQDETSPASEPDSAPANTLSEVESII-------------------------------------------------KSTVESLEIGSYSSSRSFKNYLATVPDIQKT---TKI-----HEQLQSISD---------------------------------------------------------------------------
167616	GC_00002577		PST_Yr1706b	26	51	86	4	0	0.874373154082075	0.704836646493291	0.780504580813054									26	Chr_3	MDLQVCTCTACIKQTITTPNGEAIPGSWVHPSTRRRHWAQNSTPQD-----NHRIPPVSA---------LPSIPPPNETSPASEPDSEPAETLSEAESIR-------------HIYYFIAWLSLVCGVSQANCRIARDWIIFIIKIFQKLPRDRTEYLESYKDSRTITKHLGLDPEIESSICCTKCFSLYEHEDAPTICAYRRSKKAQVCGEGLFKTNADKLLPGYQPVSLIRRRYPPPFKPFTPRLVYHTQPFNSWLKWFLNVPGIEDEIFTWQ
167617	GC_00002577		PST_Yr1716a	7646	51	86	4	0	0.874373154082075	0.704836646493291	0.780504580813054									7646	Chr_12	MDLQVCTCTTCIKHTITTPNGEAIPGSWVHPSTRRRHWAQNLTPQD-----NNHI-PVSA---------LPSIPPPDETSPASEPDSEPADTLSEVESII-------------------------------------------------KPTVKSLGIGSYSSSRSFENYLATVPDI--------------------------------------------------------------------------------------------------
167618	GC_00002577		PST_Yr1716a	13272	51	86	4	0	0.874373154082075	0.704836646493291	0.780504580813054									13272	Chr_17	MDLQV---------TITIPDGQAIHGSWVHPSTCCRHWAQNLTPQD-----NHRI-PVSA---------LPAIPPQDETSPASEPDSAPANTLSEVESII-------------------------------------------------KSTVESLEIGSYSSSRSFKNYLATVPDIQKT---TKI-----HEQLQSISD---------------------------------------------------------------------------
167619	GC_00002577		PST_Yr1716b	15735	51	86	4	0	0.874373154082075	0.704836646493291	0.780504580813054									15735	Chr_3	MDLQVCTCTACIKQTITTPNGEAIPGSWVHPSTRRRHWAQNSTPQD-----NHRIPPVSA---------LPSIPPPNETSPASEPDSEPAETLSEAESIR-------------HIYYFIAWLSLVCGVSQANCRIARDWIIFIIKIFQKLPRDRTEYLESYKDSRTITKHLGLDPEIESSICCTKCFSLYEHEDAPTICAYRRSKKAQVCGEGLFKTNADKLLPGYQPVSLIRRRYPPPFKPFTPRLVYHTQPFNSWLKWFLNVPGIEDEIFTWQ
167620	GC_00002577		PST_Yr1716b	1126	51	86	4	0	0.874373154082075	0.704836646493291	0.780504580813054									1126	Chr_3	MDLQVCTCTACIKQTITTPDGEAIPGSWVHPSTRRRHWAQNSTPQD-----NHRIPPVSA---------LPSIPPPNETSPASEPDSEPAKTLSEAESIR-------------HIYYFIAWLSLVCGVSQANCRIARDWIIFIIKIFQKLPRDRTEYLESYKDSRTITKHLGLDPEIESSICCTKCFSLYEHEDAPTICAYRRSKKAQVCGEGLFKTNADKLLPGYQPVSLIRQRYPPPFKPFTPCLVYHTAEMVSERAWH--------------
167621	GC_00002577		PST_Yr2011a	1283	51	86	4	0	0.874373154082075	0.704836646493291	0.780504580813054									1283	Chr_1	MDLQVCTCTACIKQTITTPDGEAIPGSWVHPSTRRRHWAQNSTPQD-----NHRIPPVSA---------LPSIPPPNETSPASEPDSEPAKTLSEAESIR-------------HIYYFIAWLSLVCGVSQANCRIARDWIIFIIKIFQKLPRDRTEYLESYKDSRTITKHLGLDPEIESSICCTKCFSLYEHEDAPTICAYRRSKKAQVCGEGLFKTNADKLLPGYQPVSLIRQRYPPPFKPFTPCLVYHTAEMVSERAWH--------------
167622	GC_00002577		PST_Yr2011a	10352	51	86	4	0	0.874373154082075	0.704836646493291	0.780504580813054									10352	Chr_12	MDLQVCTCTTCIKHTITTPNGEAIPGSWVHPSTRRRHWAQNLTPQD-----NNHI-PVSA---------LPSIPPPDETSPASEPDSEPADTLSEVESITLTCADNTNQSFAGYIYYFIAWLSLVCGVSQANCQIARDWIIFIIKIF--------------------------------------------------------------------------------------------------------------------------------
167623	GC_00002577		PST_Yr2011a	14192	51	86	4	0	0.874373154082075	0.704836646493291	0.780504580813054									14192	Chr_17	MDLQV---------TITIPDGQAIHGSWVHPSTCCRHWAQNLTPQD-----NHRI-PVSA---------LPAIPPQDETSPASEPDSAPANTLSEVESII-------------------------------------------------KSTVESLEIGSYSSSRSFKNYLATVPDIQKT---TKI-----HEQLQSISD---------------------------------------------------------------------------
167624	GC_00002577		PST_Yr2011b	24	51	86	4	0	0.874373154082075	0.704836646493291	0.780504580813054									24	Chr_3	MDLQVCTCTACIKQTITTPNGEAIPGSWVHPSTRRRHWAQNSTPQD-----NHRIPPVSA---------LPSIPPPNETSPASEPDSEPAETLSEAESIR-------------HIYYFIAWLSLVCGVSQANCRIARDWIIFIIKIFQKLPRDRTEYLESYKDSRTITKHLGLDPEIESSICCTKCFSLYEHEDAPTICAYRRSKKAQVCGEGLFKTNADKLLPGYQPVSLIRRRYPPPFKPFTPRLVYHTQPFNSWLKWFLNVPGIEDEIFTWQ
167625	GC_00002577		PST_Yr2015a	1252	51	86	4	0	0.874373154082075	0.704836646493291	0.780504580813054									1252	Chr_1	MDLQVCTCTACIKQTITTPDGEAIPGSWVHPSTRRRHWAQNSTPQD-----NHRIPPVSA---------LPSIPPPNETSPASEPDSEPAKTLSEAESIR-------------HIYYFIAWLSLVCGVSQANCRIARDWIIFIIKIFQKLPRDRTEYLESYKDSRTITKHLGLDPEIESSICCTKCFSLYEHEDAPTICAYRRSKKAQVCGEGLFKTNADKLLPGYQPVSLIRQRYPPPFKPFTPCLVYHTAEMVSERAWH--------------
167626	GC_00002577		PST_Yr2015b	28	51	86	4	0	0.874373154082075	0.704836646493291	0.780504580813054									28	Chr_3	MDLQVCTCTACIKQTITTPNGEAIPGSWVHPSTRRRHWAQNSTPQD-----NHRIPPVSA---------LPSIPPPNETSPASEPDSEPAETLSEAESIR-------------HIYYFIAWLSLVCGVSQANCRIARDWIIFIIKIFQKLPRDRTEYLESYKDSRTITKHLGLDPEIESSICCTKCFSLYEHEDAPTICAYRRSKKAQVCGEGLFKTNADKLLPGYQPVSLIRRRYPPPFKPFTPRLVYHTQPFNSWLKWFLNVPGIEDEIFTWQ
167627	GC_00002577		PST_Yr2015b	18	51	86	4	0	0.874373154082075	0.704836646493291	0.780504580813054									18	Chr_3	MKLKICTCPECATQTTNLPSGQTIPGRWVHPSTCAKHWSHHYSSLDHLNDLDSALPAVSPRPRRSQKNNLPTTSPESSDTSDSTSDSESPDRKTQPESIK-------------MIYYFIGWLGLMCGLSQSNCRIARDWIVFIIKTFRTLPQDLNAYQRSYKDVRTITKRLGLDPQLESCTCCPKCFSLYEPEDAPEICTYRKSKKAQVCGESLFKSNIDPLVPHFQPTSRAVKRRDVPFKPFIPA-----------------------------
167628	GC_00002577		PST_Yr201644_1	2255	51	86	4	0	0.874373154082075	0.704836646493291	0.780504580813054									2255	Chr_1	MDLQVCTCTACIKQTITTPDGEAIPGSWVHPSTRRRHWAQNSTPQD-----NHRIPPVSA---------LPSIPPPNETSPASEPDSEPAKTLSEAESIR-------------HIYYFIAWLSLVCGVSQANCRIARDWIIFIIKIFQKLPRDRTEYLESYKDSRTITKHLGLDPEIESSICCTKCFSLYEHEDAPTICAYRRSKKAQVCGEGLFKTNADKLLPGYQPVSLIRQRYPPPFKPFTPCLVYHTAEMVSERAWH--------------
167629	GC_00002577		PST_Yr201644_1	5812	51	86	4	0	0.874373154082075	0.704836646493291	0.780504580813054									5812	Chr_4	MNHELCTCPECIKKTTTSPNGESILGCWVHKTTRQRHWSSHQSSSR-----NGFQELKLA---------LASSSPLPKGQPAINLEDQPADAMTEPECIK-------------YVLYFLAWLSLVCGVSQSHCRIARDWVVFIIKIFRKLPGDRNEYLNTYKDVQTITKRLGLDPELTSRTCFPKCFSLYEPEDTPTVCTY--------------------------------------------------------------------------
167630	GC_00002577		PST_Yr201644_2	1095	51	86	4	0	0.874373154082075	0.704836646493291	0.780504580813054									1095	Chr_3	MDLQVCTCTACIKQTITTPNGEAIPGSWVHPSTRRRHWAQNSTPQD-----NHRIPPVSA---------LPSIPPPNETSPASEPDSEPAETLSEAESIR-------------HIYYFIAWLSLVCGVSQANCRIARDWIIFIIKIFQKLPRDRTEYLESYKDSRTITKHLGLDPEIESSICCTKCFSLYEHEDAPTICAYRRSKKAQVCGEGLFKTNADKLLPGYQPVSLIRRRYPPPFKPFTPRLVYHTQPFNSWLKWFLNVPGIEDEIFTWQ
167631	GC_00002578		PSH_233a	13568	49	86	3	0	0.855668804936111	0.715957529792943	0.779603281474095									13568	Chr_17	MPRKSERQKVLQGVEMTLIASLWKLKMADRKSKAMRTNPSHQLTFNFLITAILQMKKLLSNDVLLINLNVSLVNLRLRNSAISLHNDMVKEGLVKCKKQVSLIVN-----------LIDELSAADM-----------------------------------------------------------------------------------------------------------------------------------------------------------------------------------------------
167632	GC_00002578		PSH_233b	12567	49	86	3	0	0.855668804936111	0.715957529792943	0.779603281474095									12567	Chr_18	MPRKSERQKVLQGVEMTLIASLWKLKMADRKSKAMRTNPSHQLTFNFLITAILQMKKLLSNDVLLINLNVSLVNLRLRNSAISLHNDMVKEGLVKCKKQVSLIVN-----------LIDELSAADM-----------------------------------------------------------------------------------------------------------------------------------------------------------------------------------------------
167633	GC_00002578		PSH_76a	12285	49	86	3	0	0.855668804936111	0.715957529792943	0.779603281474095									12285	Chr_17	MPRKSERQKVLQGVEMTLIASLWKLKMADRKSKAMRTNPSHQLTFNFLITAILQMKKLLSNDVLLINLNVSLVNLRLRNSAISLHNDMVKEGLVKCKKQVSLIVN-----------LIDELSAADM-----------------------------------------------------------------------------------------------------------------------------------------------------------------------------------------------
167634	GC_00002578		PSH_76a	11117	49	86	3	0	0.855668804936111	0.715957529792943	0.779603281474095									11117	Chr_16	MPQTP--------------------RGSGDDACWIPVEDEDGGSES---KAILRMKDALSKQMLLTHLNVSLANFTLRKSTISLHNDFVKKELKTSNRKVMIVLK-----------LIDELSSTRY------------------------------------AVPRIP-----------------------------------------------------------------------------------------------------------------------------------------------------
167635	GC_00002578		PSH_76b	13074	49	86	3	0	0.855668804936111	0.715957529792943	0.779603281474095									13074	Chr_18	MPRKSERQKVLQGVEMTLIASLWKLKMADRKSKAMRTNPSHQLTFNFLITAILQMKKLLSNDVLLINLNVSLVNLRLRNSAISLHNDMVKEGLVKCKKQVSLIVN-----------LIDELSAADM-----------------------------------------------------------------------------------------------------------------------------------------------------------------------------------------------
167636	GC_00002578		PSH_NDPSH_1	12174	49	86	3	0	0.855668804936111	0.715957529792943	0.779603281474095									12174	Chr_17	MPRKSERQKVLQGVEMTLIASLWKLKMADRKSKAMRTNPSHQLTFNFLITAILQMKKLLSNDVLLINLNVSLVNLRLRNSAISLHNDMVKEGLVKCKKQVSLIVN-----------LIDELSAADM-----------------------------------------------------------------------------------------------------------------------------------------------------------------------------------------------
167637	GC_00002578		PSH_NDPSH_2	12963	49	86	3	0	0.855668804936111	0.715957529792943	0.779603281474095									12963	Chr_18	MPRKSERQKVLQGVEMTLIASLWKLKMADRKSKAMRTNPSHQLTFNFLITAILQMKKLLSNDVLLINLNVSLVNLRLRNSAISLHNDMVKEGLVKCKKQVSLIVN-----------LIDELSAADM-----------------------------------------------------------------------------------------------------------------------------------------------------------------------------------------------
167638	GC_00002578		PST_130_1	15363	49	86	3	0	0.855668804936111	0.715957529792943	0.779603281474095									15363	Chr_17	MPRKSERQKVLQGVEMTLIASLWKLKMADRKSKAMRTNPSHQLTFNFLITAILQMKKLLSNDVLLINLNVSLVNLRLRNSAISLHNDMVKEGLVKCKKQVSLIVN-----------LIDELSAADM-----------------------------------------------------------------------------------------------------------------------------------------------------------------------------------------------
167639	GC_00002578		PST_130_1	11993	49	86	3	0	0.855668804936111	0.715957529792943	0.779603281474095									11993	Chr_17	MPRKSERQKVLQGVEMTLIASLWKLKMADRKSKAMRTNPSHQLTFDFLITAILQMKKLLSNDVLLINLNVSLVNLRLRNSAISLHNDMVKEGLVKCKKQVSLIVN-----------LIDELSVARY------------------------------------VVARTP----LPRVATISRTYEVLTNTTEEVFRIYVSDC--------------------------------------------------------------------------------------------------------------------
167640	GC_00002578		PST_130_1	6266	49	86	3	0	0.855668804936111	0.715957529792943	0.779603281474095									6266	Chr_16	MPRKSDWQKLLEGVEMTLVGSLWKMKMADRKAKVISTNPSHQLTFDFLITAILRMKDALSKQMLLTHLNVSLANFTLRKSTISLHNNFVKKELKTSNRKVMIVLK-----------LIDELSSTRY------------------------------------AVPRIP-----------------------------------------------------------------------------------------------------------------------------------------------------
167641	GC_00002578		PST_134E36_1	16597	49	86	3	0	0.855668804936111	0.715957529792943	0.779603281474095									16597	Chr_17	MPRKSERQKVLQGVEMTLIASLWKLKMADRKSKAMRTNPSHQLTFNFLITAILQMKKLLSNNVLLINLNVSLVNLRLRNSAISLHNDMVKEGLVKCKKQVSLIVN-----------LIDELSAADM-----------------------------------------------------------------------------------------------------------------------------------------------------------------------------------------------
167642	GC_00002578		PST_134E36_1	2405	49	86	3	0	0.855668804936111	0.715957529792943	0.779603281474095									2405	Chr_2	-------------METALVGSLWKMKMADQKSKVVQTNPTHQLTFNFLITAILRKKNLLPEKHQLLHINIALVNYHLKKSAIKLHDDILQSRLQRTKYWVSVLLK-----------LIDQLSSARY------------------------------------SVPRVP----RPRIATISKTYEVLTSTSEEVFMIYARMTRKSFFSLADDIKNHYIFYNNSTNPQAPAEMQLLVALSHLGLYGNGGSPHVLAQYYNISGEFHPAPNMSYR----------------------------------------------
167643	GC_00002578		PST_134E36_2	18201	49	86	3	0	0.855668804936111	0.715957529792943	0.779603281474095									18201	Chr_18	MPRKSERQKVLQGVEMTLIASLWKLKMADRKSKAMRTNPSHQLTFNFLITAILQMKKLLSNDVLLINLNVSLVNLRLRNSAISLHNDMVKEGLVKCKKQVSLIVN-----------LIDELSAADM-----------------------------------------------------------------------------------------------------------------------------------------------------------------------------------------------
167644	GC_00002578		PST_134E36_2	17861	49	86	3	0	0.855668804936111	0.715957529792943	0.779603281474095									17861	Chr_18	MPRKSERQKVLQGVEMTLIASLWKLKMADRKSKAMRTNPSHQLTFDFLITAILQMKKLLSNDVLLINLNVSLVNLRLRNSAISLHNDMVKEGLVKCKKQVSLIVN-----------LIDELSVARY------------------------------------VVARTP----LPRVATISRTYEVLTNTTEEVFRIYVSDC--------------------------------------------------------------------------------------------------------------------
167645	GC_00002578		PST_AR0005a	14047	49	86	3	0	0.855668804936111	0.715957529792943	0.779603281474095									14047	Chr_18	MPRKSERQKVLQGVEMTLIASLWKLKMADRKSKAMRTNPSHQLTFNFLITAILQMKKLLSNDVLLINLNVSLVNLRLRNSAISLHNDMVKEGLVKCKKQVSLIVN-----------LIDELSAADM-----------------------------------------------------------------------------------------------------------------------------------------------------------------------------------------------
167646	GC_00002578		PST_AR0005a	7436	49	86	3	0	0.855668804936111	0.715957529792943	0.779603281474095									7436	Chr_4	MPRKSDWQKVLEGMETALVGSLWKMKMADQKSKVVQTNPTHQLTFNFLITAILRKKNLLPEKHQLLHINIALVNYHLKKSAIKLHDDILQSRLQRTKYWVSVLLK-----------LIDQLSSARY------------------------------------SVPRVP----RPRIATISKTYEVLTSTSEEVFMIYARMTRKSFFSLADDIKNHYIFYNNSTNPQAPAEMQLLVALSHLGLYGNGGSPHVLAQYYNISGEFHPAPNMSYR----------------------------------------------
167647	GC_00002578		PST_AR0005b	14466	49	86	3	0	0.855668804936111	0.715957529792943	0.779603281474095									14466	Chr_17	MPRKSERQKVLQGVEMTLIASLWKLKMADRKSKAMRTNPSHQLTFNFLITAILQMKKLLSNNVLLINLNVSLVNLRLRNSAISLHNDMVKEGLVKCKKQVSLIVN-----------LIDELSAADM-----------------------------------------------------------------------------------------------------------------------------------------------------------------------------------------------
167648	GC_00002578		PST_AR0005b	14141	49	86	3	0	0.855668804936111	0.715957529792943	0.779603281474095									14141	Chr_17	MPRKSERQKVLQGVEMTLIASLWKLKMADRKSKAMRTNPSHQLTFDFLITAILQMKKLLSNDVLLINLNVSLVNLRLRNSAISLHNDMVKEGLVKCKKQVSLIVN-----------LIDELSVARY------------------------------------VVARTP----LPRVATISRTYEVLTNTTEEVFRIYVSDC--------------------------------------------------------------------------------------------------------------------
167649	GC_00002578		PST_AR0005b	12495	49	86	3	0	0.855668804936111	0.715957529792943	0.779603281474095									12495	Chr_16	MPQTP--------------------RGSGDDARWIPVEDEDGGSES---KAILRMKDALSKQMLLTHLNVSLANFTLRKSTISLHNDFVKKELKTSNRKVMIVLK-----------LIDELSSTRY------------------------------------AVPRIP-----------------------------------------------------------------------------------------------------------------------------------------------------
167650	GC_00002578		PST_AZ2_1	16419	49	86	3	0	0.855668804936111	0.715957529792943	0.779603281474095									16419	Chr_17	MPRKSERQKVLQGVEMTLIASLWKLKMADRKSKAMRTNPSHQLTFNFLITAILQMKKLLSNNVLLINLNVSLVNLRLRNSAISLHNDMVKEGLVKCKKQVSLIVN-----------LIDELSAADM-----------------------------------------------------------------------------------------------------------------------------------------------------------------------------------------------
167651	GC_00002578		PST_AZ2_1	3594	49	86	3	0	0.855668804936111	0.715957529792943	0.779603281474095									3594	Chr_2	MPRKSDWQKVLEGMETALVGSLWKMKMADQKSKVVQTNPTHQLTFNFLITAILRKKNLLPEKHQLLHINIALVNYHLKKSAIKLHDDILQSRLQRTKYWVSVLLK-----------LIDQLSSARY------------------------------------SVPRVP----RPRIATISKTYEVLTSTSEEVFMIYARMTRKSFFSLADDIKNHYIFYNNSTNPQAPAEMQLLVALSHLGLYGNGGSPHVLAQYYNISVTIFLSWLGGKLHKSLHFCNNRDLGGKTCVLA--------------------------
167652	GC_00002578		PST_AZ2_1	15221	49	86	3	0	0.855668804936111	0.715957529792943	0.779603281474095									15221	Chr_16	MPQTP--------------------RGSGDDARWIPVEDEDGGSES---KAILRMKDALSKQMLLTHLNVSLANFTLRKSTISLHNNFVKKELKTSNRKVMIVLK-----------LIDELSSTRY------------------------------------AVPRIP-----------------------------------------------------------------------------------------------------------------------------------------------------
167653	GC_00002578		PST_AZ2_2	15300	49	86	3	0	0.855668804936111	0.715957529792943	0.779603281474095									15300	Chr_18	MPRKSERQKVLQGVEMTLIASLWKLKMADRKSKAMRTNPSHQLTFNFLITAILQMKKLLSNDVLLINLNVSLVNLRLRNSAISLHNDMVKEGLVKCKKQVSLIVN-----------LIDELSAADM-----------------------------------------------------------------------------------------------------------------------------------------------------------------------------------------------
167654	GC_00002578		PST_AZ2_2	14194	49	86	3	0	0.855668804936111	0.715957529792943	0.779603281474095									14194	Chr_16	MPRKSDWQKLLEGVEMTLVGSLWKMKMADRKAKVISTNPSHQLTFDFLITAILRMKDALSKQMLLTHLNVSLANFTLRKSTISLHNDFVKKELKTSNRKVMIVLK-----------LIDELSSTRY------------------------------------AVPRIP-----------------------------------------------------------------------------------------------------------------------------------------------------
167655	GC_00002578		PST_DK0911_2	6384	49	86	3	0	0.855668804936111	0.715957529792943	0.779603281474095									6384	Chr_18	MPRKSERQKVLQGVEMTLIASLWKLKMADRKSKAMRTNPSHQLTFNFLITAILQMKKLLSNNVLLINLNVSLVNLRLRNSAISLHNDMVKEGLVKCKKQVSLIVN-----------LIDELSAADM-----------------------------------------------------------------------------------------------------------------------------------------------------------------------------------------------
167656	GC_00002578		PST_SWS484_1	14167	49	86	3	0	0.855668804936111	0.715957529792943	0.779603281474095									14167	Chr_18	MPRKSERQKVLQGVEMTLIASLWKLKMADRKSKAMRTNPSHQLTFNFLITAILQMKKLLSNDVLLINLNVSLVNLRLRNSAISLHNDMVKEGLVKCKKQVSLIVN-----------LIDELSAADM-----------------------------------------------------------------------------------------------------------------------------------------------------------------------------------------------
167657	GC_00002578		PST_SWS484_2	14107	49	86	3	0	0.855668804936111	0.715957529792943	0.779603281474095									14107	Chr_17	MPRKSERQKVLQGVEMTLIASLWKLKMADRKSKAMRTNPSHQLTFNFLITAILQMKKLLSNNVLLINLNVSLVNLRLRNSAISLHNDMVKEGLVKCKKQVSLIVN-----------LIDELSAADM-----------------------------------------------------------------------------------------------------------------------------------------------------------------------------------------------
167658	GC_00002578		PST_SWS484_2	14429	49	86	3	0	0.855668804936111	0.715957529792943	0.779603281474095									14429	Chr_17	MPRKSERQKVLQGVEMTLIASLWKLKMADRKSKAMRTNPSHQLTFDFLITAILQMKKLLSNDVLLINLNVSLVNLRLRNSAISLHNDMVKEGLVKCKKQVSLIVN-----------LIDELSVARY------------------------------------VVARTP----LPRVATISRTYEVLTNTTEEVFRIYVSDC--------------------------------------------------------------------------------------------------------------------
167659	GC_00002578		PST_T030_1	12966	49	86	3	0	0.855668804936111	0.715957529792943	0.779603281474095									12966	Chr_15	MPRKSERQKVLQGVEMTLIASLWKLKMADRKSKAMRTNPSHQLTFNFLITAILQMKKLLSNDVLLINLNVSLVNLRLRNSAISLHNDMVKEGLVKCKKQVSLIVN-----------LIDELSAADM-----------------------------------------------------------------------------------------------------------------------------------------------------------------------------------------------
167660	GC_00002578		PST_T030_2	12844	49	86	3	0	0.855668804936111	0.715957529792943	0.779603281474095									12844	Chr_15	MPRKSERQKVLQGVEMTLIASLWKLKMADRKSKAMRTNPSHQLTFNFLITAILQMKKLLSNNVLLINLNVSLVNLRLRNSAISLHNDMVKEGLVKCKKQVSLIVN-----------LIDELSAADM-----------------------------------------------------------------------------------------------------------------------------------------------------------------------------------------------
167661	GC_00002578		PST_T030_2	13148	49	86	3	0	0.855668804936111	0.715957529792943	0.779603281474095									13148	Chr_15	MPRKSERQKVLQGVEMTLIASLWKLKMANRKSKAMRTNPSHQLTFDFLITAILQMKKLLSNDVLLINLNVSLVNLRLRNSAISLHNDMVKEGLVKCKKQVSLIVN-----------LIDELSVARY------------------------------------VVARTP----LPRVATISRTYEVLTNTTEEVFRIYVSDC--------------------------------------------------------------------------------------------------------------------
167662	GC_00002578		PST_T034a	12555	49	86	3	0	0.855668804936111	0.715957529792943	0.779603281474095									12555	Chr_18	MPRKSERQKVLQGVEMTLIASLWKLKMADRKSKAMRTNPSHQLTFNFLITAILQMKKLLSNDVLLINLNVSLVNLRLRNSAISLHNDMVKEGLVKCKKQVSLIVN-----------LIDELSAADM-----------------------------------------------------------------------------------------------------------------------------------------------------------------------------------------------
167663	GC_00002578		PST_T034b	13834	49	86	3	0	0.855668804936111	0.715957529792943	0.779603281474095									13834	Chr_17	MPRKSERQKVLQGVEMTLIASLWKLKMADRKSKAMRTNPSHQLTFDFLITAILQMKKLLSNDVLLINLNVSLVNLRLRNSAISLHNDMVKEGLVKCKKQVSLIVN-----------LIDELSVARY------------------------------------VVARTP----LPRVATISRTYEVLTNTTEEVFRIYVSDC--------------------------------------------------------------------------------------------------------------------
167664	GC_00002578		PST_T034b	13526	49	86	3	0	0.855668804936111	0.715957529792943	0.779603281474095									13526	Chr_17	--------------------------MADRKSKAMRTNPSHQLTFNFLITAILQMKKLLSNNVLLINLNVSLVNLRLRNSAISLHNDMVKEGLVKCKKQVSLIVN-----------LIDELSAADM-----------------------------------------------------------------------------------------------------------------------------------------------------------------------------------------------
167665	GC_00002578		PST_T034b	12416	49	86	3	0	0.855668804936111	0.715957529792943	0.779603281474095									12416	Chr_16	MPRKSDWQKLLEGVEMTLVGSLWKMKMADRKAKVISTNPSHQLTFDFLITAILRMKDALSKQMLLTHLNVSLANFTLRKSTISLHNDFVKKELKTSNRKVMIVLK-----------LIDELSSTRY------------------------------------AVPRIP-----------------------------------------------------------------------------------------------------------------------------------------------------
167666	GC_00002578		PST_W011a	7088	49	86	3	0	0.855668804936111	0.715957529792943	0.779603281474095									7088	Chr_17	MPRKSERQKVLQGVEMTLIASLWKLKMADRKSKAMRTNPSHQLTFNFLITAILQMKKLLSNDVLLINLNVSLVNLRLRNSAISLHNDMVKEGLVKCKKQVSLIVN-----------LIDELSAADM-----------------------------------------------------------------------------------------------------------------------------------------------------------------------------------------------
167667	GC_00002578		PST_W011b	15132	49	86	3	0	0.855668804936111	0.715957529792943	0.779603281474095									15132	Chr_18	MPRKSERQKVLQGVEMTLIASLWKLKMADRKSKAMRTNPSHQLTFNFLITAILQMKKLLSNNVLLINLNVSLVNLRLRNSAISLHNDMVKEGLVKCKKQVSLIVN-----------LIDELSAADM-----------------------------------------------------------------------------------------------------------------------------------------------------------------------------------------------
167668	GC_00002578		PST_W011b	14826	49	86	3	0	0.855668804936111	0.715957529792943	0.779603281474095									14826	Chr_18	MPRKSERQKVLQGVEMTLIASLWKLKMADRKSKAMRTNPSHQLTFDFLITAILQMKKLLSNDVLLINLNVSLVNLRLRNSAISLHNDMVKEGLVKCKKQVSLIVN-----------LIDELSVARY------------------------------------VVARTP----LPRVATISRTYEVLTNTTEEVFRIYVSDC--------------------------------------------------------------------------------------------------------------------
167669	GC_00002578		PST_W011b	17537	49	86	3	0	0.855668804936111	0.715957529792943	0.779603281474095									17537	ChrUn	MPRKSDWQKLLEGVEMTLVGSLWKMKMADRKAKVISTNPSHQLTFDFLITAILRMKDALSKQMLLTHLNVSLANFTLRKSTISLHNDFVKKELKTSNRKVMIVLK-----------LIDELSSTRY------------------------------------AVPRIP-----------------------------------------------------------------------------------------------------------------------------------------------------
167670	GC_00002578		PST_W025a	16670	49	86	3	0	0.855668804936111	0.715957529792943	0.779603281474095									16670	Chr_17	MPRKSERQKVLQGVEMTLIASLWKLKMADRKSKAMRTNPSHQLTFNFLITAILQMKKLLSNNVLLINLNVSLVNLRLRNSAISLHNDMVKEGLVKCKKQVSLIVN-----------LIDELSAADM-----------------------------------------------------------------------------------------------------------------------------------------------------------------------------------------------
167671	GC_00002578		PST_W025a	12047	49	86	3	0	0.855668804936111	0.715957529792943	0.779603281474095									12047	Chr_17	MPRKSERQKVLQGVEMTLIASLWKLKMADRKSKAMRTNPSHQLTFDFLITAILQMKKLLSNDVLLINLNVSLVNLRLRNSAISLHNDMVKEGLVKCKKQVSLIVN-----------LIDELSVARY------------------------------------VVARTP----LPRVATISRTYEVLTNTTEEVFRIYVSDC--------------------------------------------------------------------------------------------------------------------
167672	GC_00002578		PST_W025a	15841	49	86	3	0	0.855668804936111	0.715957529792943	0.779603281474095									15841	ChrUn	MPRKSDWQKLLEGVEMTLVGSLWKMKMADRKAKVISTNPSHQLTFDFLITAILRMKDALSKQMLLTHLNVSLANFTLRKSTISLHNDFVKKELKTSNRKVMIVLK-----------LIDELSSTRY------------------------------------AVPRIP-----------------------------------------------------------------------------------------------------------------------------------------------------
167673	GC_00002578		PST_W029a	14851	49	86	3	0	0.855668804936111	0.715957529792943	0.779603281474095									14851	Chr_17	MPRKSERQKVLQGVEMTLIASLWKLKMADRKSKAMRTNPSHQLTFNFLITAILQMKKLLSNNVLLINLNVSLVNLRLRNSAISLHNDMVKEGLVKCKKQVSLIVN-----------LIDELSAADM-----------------------------------------------------------------------------------------------------------------------------------------------------------------------------------------------
167674	GC_00002578		PST_W029a	14542	49	86	3	0	0.855668804936111	0.715957529792943	0.779603281474095									14542	Chr_17	MPRKSERQKVLQGVEMTLIASLWKLKMANRKSKAMRTNPSHQLTFDFLITAILQMKKLLSNDVLLINLNVSLVNLRLRNSAISLHNDMVKEGLVKCKKQVSLIVN-----------LIDELSVARY------------------------------------VVARTP----LPRVATISRTYEVLTNTTEEVFRIYVSDC--------------------------------------------------------------------------------------------------------------------
167675	GC_00002578		PST_W029b	13197	49	86	3	0	0.855668804936111	0.715957529792943	0.779603281474095	PF13359.12	DDE superfamily endonuclease							13197	Chr_18	--------------------------MADRKSKAMRTNPSHQLTFNFLITAILQMKKLLSNDVLLINLNVSLVNLRLRNSAISLHNDMVKEGLVKCKKQVSLIVN-----------LIDELSAADMTPLPRVATISRTYEVLTNTTEEVFRIYDHHIFYNNSNNPQAPVEMQLLVALSHLGMYGNGGSPHVLAQYYNISPGSVENYTNRCILAIIETLEKKHVYWPNAQQRATFTATLAGRTVFDRCIGFVDGAIFPLTSAPTKHKEDYWMRKMVYAVNSLIVCNWQRRVIYAVHGWCGSAHDQRVYKNSQLYQHPR
167676	GC_00002578		PST_W039a	13160	49	86	3	0	0.855668804936111	0.715957529792943	0.779603281474095									13160	Chr_15	MPRKSERQKVLQGVEMTLIASLWKLKMADRKSKAMRTNPSHQLTFNFLITAILQMKKLLSNNVLLINLNVSLVNLRLRNSAISLHNDMVKEGLVKCKKQVSLIVN-----------LIDELSAADM-----------------------------------------------------------------------------------------------------------------------------------------------------------------------------------------------
167677	GC_00002578		PST_W039a	12838	49	86	3	0	0.855668804936111	0.715957529792943	0.779603281474095									12838	Chr_15	MPRKSERQKVLQGVEMTLIASLWKLKMADRKSKAMRTNPSHQLTFDFLITAILQMKKLLSNDVLLINLNVSLVNLRLRNSAISLHNDMVKEGLVKCKKQVSLIVN-----------LIDELSVARY------------------------------------VVARTP----LPRVATISRTYEVLTNTTEEVFRIYVSDC--------------------------------------------------------------------------------------------------------------------
167678	GC_00002578		PST_W039b	11925	49	86	3	0	0.855668804936111	0.715957529792943	0.779603281474095									11925	Chr_15	MPRKSERQKVLQGVEMTLIASLWKLKMADRKSKAMRTNPSHQLTFNFLITAILQMKKLLSNNVLLINLNVSLVNLRLRNSAISLHNDMVKEGLVKCKKQVSLIVN-----------LIDELSAADM-----------------------------------------------------------------------------------------------------------------------------------------------------------------------------------------------
167679	GC_00002578		PST_W039b	10694	49	86	3	0	0.855668804936111	0.715957529792943	0.779603281474095									10694	Chr_16	MPRKSDWQKLLEGVEMTLVGSLWKMKMADRKAKVISTNPSHQLTFDFLITAILRMKDALSKQMLLTHLNVSLANFTLRKSTISLHNDFVKKELKTSNRKVMIVLK-----------LIDELSSTRY------------------------------------AVPRIP-----------------------------------------------------------------------------------------------------------------------------------------------------
167680	GC_00002578		PST_W048a	13349	49	86	3	0	0.855668804936111	0.715957529792943	0.779603281474095									13349	Chr_17	MPRKSERQKVLQGVEMTLIASLWKLKMADRKSKAMRTNPSHQLTFNFLITAILQMKKLLSNNVLLINLNVSLVNLRLRNSAISLHNDMVKEGLVKCKKQVSLIVN-----------LIDELSAADM-----------------------------------------------------------------------------------------------------------------------------------------------------------------------------------------------
167681	GC_00002578		PST_W048a	13036	49	86	3	0	0.855668804936111	0.715957529792943	0.779603281474095									13036	Chr_17	MPRKSERQKVLQGVEMTLIASLWKLKMANRKSKAMRTNPSHQLTFDFLITAILQMKKLLSNDVLLINLNVSLVNLRLRNSAISLHNDMVKEGLVKCKKQVSLIVN-----------LIDELSVARY------------------------------------VVARTP----LPRVATISRTYEVLTNTTEEVFRIYVSDC--------------------------------------------------------------------------------------------------------------------
167682	GC_00002578		PST_W048b	12290	49	86	3	0	0.855668804936111	0.715957529792943	0.779603281474095									12290	Chr_18	MPRKSERQKVLQGVEMTLIASLWKLKMADRKSKAMRTNPSHQLTFNFLITAILQMKKLLSNDVLLINLNVSLVNLRLRNSAISLHNDMVKEGLVKCKKQVSLIVN-----------LIDELSAADM-----------------------------------------------------------------------------------------------------------------------------------------------------------------------------------------------
167683	GC_00002578		PST_W052a	14395	49	86	3	0	0.855668804936111	0.715957529792943	0.779603281474095									14395	Chr_17	MPRKSERQKVLQGVEMTLIASLWKLKMADRKSKAMRTNPSHQLTFNFLITAILQMKKLLSNNVLLINLNVSLVNLRLRNSAISLHNDMVKEGLVKCKKQVSLIVN-----------LIDELSAADM-----------------------------------------------------------------------------------------------------------------------------------------------------------------------------------------------
167684	GC_00002578		PST_W052a	14088	49	86	3	0	0.855668804936111	0.715957529792943	0.779603281474095									14088	Chr_17	MPRKSERQKVLQGVEMTLIASLWKLKMANRKSKAMRTNPSHQLTFDFLITAILQMKKLLSNDVLLINLNVSLVNLRLRNSAISLHNDMVKEGLVKCKKQVSLIVN-----------LIDELSVARY------------------------------------VVARTP----LPRVATISRTYEVLTNTTEEVFRIYVSDC--------------------------------------------------------------------------------------------------------------------
167685	GC_00002578		PST_W053a	13832	49	86	3	0	0.855668804936111	0.715957529792943	0.779603281474095									13832	Chr_17	MPRKSERQKVLQGVEMTLIASLWKLKMADRKSKAMRTNPSHQLTFNFLITAILQMKKLLSNNVLLINLNVSLVNLRLRNSAISLHNDMVKEGLVKCKKQVSLIVN-----------LIDELSAADM-----------------------------------------------------------------------------------------------------------------------------------------------------------------------------------------------
167686	GC_00002578		PST_W053a	14166	49	86	3	0	0.855668804936111	0.715957529792943	0.779603281474095									14166	Chr_17	MPRKSERQKVLQGVEMTLIASLWKLKMADRKSKAMRTNPSHQLTFDFLITAILQMKKLLSNDVLLINLNVSLVNLRLRNSAISLHNDMVKEGLVKCKKQVSLIVN-----------LIDELSVARY------------------------------------VVARTP----LPRVATISRTYEVLTNTTEEVFRIYVSDC--------------------------------------------------------------------------------------------------------------------
167687	GC_00002578		PST_W053a	11971	49	86	3	0	0.855668804936111	0.715957529792943	0.779603281474095									11971	Chr_16	MPRKSDWQKLLEGVEMTLVGSLWKMKMADRKAKVISTNPSHQLTFDFLITAILRMKDALSKQMLLTHLNVSLANFTLRKSTISLHNDFVKKELKTSNRKVMIVLK-----------LIDELSSTRY------------------------------------AVPRIP-----------------------------------------------------------------------------------------------------------------------------------------------------
167688	GC_00002578		PST_W053b	11404	49	86	3	0	0.855668804936111	0.715957529792943	0.779603281474095									11404	Chr_18	MPRKSERQKVLQGVEMTLIASLWKLKMADRKSKAMRTNPSHQLTFNFLITAILQMKKLLSNDVLLINLNVSLVNLRLRNSAISLHNDMVKEGLVKCKKQVSLIVN-----------LIDELSAADM-----------------------------------------------------------------------------------------------------------------------------------------------------------------------------------------------
167689	GC_00002578		PST_W054a	13443	49	86	3	0	0.855668804936111	0.715957529792943	0.779603281474095									13443	Chr_15	MPRKSERQKVLQGVEMTLIASLWKLKMADRKSKAMRTNPSHQLTFNFLITAILQMKKLLSNNVLLINLNVSLVNLRLRNSAISLHNDMVKEGLVKCKKQVSLIVN-----------LIDELSAADM-----------------------------------------------------------------------------------------------------------------------------------------------------------------------------------------------
167690	GC_00002578		PST_W054a	13773	49	86	3	0	0.855668804936111	0.715957529792943	0.779603281474095									13773	Chr_15	MPRKSERQKVLQGVEMTLIASLWKLKMANRKSKAMRTNPSHQLTFDFLITAILQMKKLLSNDVLLINLNVSLVNLRLRNSAISLHNDMVKEGLVKCKKQVSLIVN-----------LIDELSVARY------------------------------------VVARTP----LPRVATISRTYEVLTNTTEEVFRIYVSDC--------------------------------------------------------------------------------------------------------------------
167691	GC_00002578		PST_W054a	10370	49	86	3	0	0.855668804936111	0.715957529792943	0.779603281474095									10370	Chr_16	MPQTP--------------------RGSGDDARWIPVEDEDGGSES---KAILRMKDALSKQMLLTHLNVSLANFTLRKSTISLHNDFVKKELKTSNRKVMIVLK-----------LIDELSSTRY------------------------------------AVPRIP-----------------------------------------------------------------------------------------------------------------------------------------------------
167692	GC_00002578		PST_W054b	13600	49	86	3	0	0.855668804936111	0.715957529792943	0.779603281474095									13600	Chr_15	MPRKSERQKVLQGVEMTLIASLWKLKMADRKSKAMRTNPSHQLTFNFLITAILQMKKLLSNDVLLINLNVSLVNLRLRNSAISLHNDMVKEGLVKCKKQVSLIVN-----------LIDELSAADM-----------------------------------------------------------------------------------------------------------------------------------------------------------------------------------------------
167693	GC_00002578		PST_W057a	13093	49	86	3	0	0.855668804936111	0.715957529792943	0.779603281474095									13093	Chr_17	MPRKSERQKVLQGVEMTLIASLWKLKMADRKSKAMRTNPSHQLTFNFLITAILQMKKLLSNNVLLINLNVSLVNLRLRNSAISLHNDMVKEGLVKCKKQVSLIVN-----------LIDELSAADM-----------------------------------------------------------------------------------------------------------------------------------------------------------------------------------------------
167694	GC_00002578		PST_W057a	12765	49	86	3	0	0.855668804936111	0.715957529792943	0.779603281474095									12765	Chr_17	MPRKSERQKVLQGVEMTLIASLWKLKMADRKSKAMRTNPSHQLTFDFLITAILQMKKLLSNDVLLINLNVSLVNLRLRNSAISLHNDMVKEGLVKCKKQVSLIVN-----------LIDELSVARY------------------------------------VVARTP----LPRVATISRTYEVLTNTTEEVFRIYVSDC--------------------------------------------------------------------------------------------------------------------
167695	GC_00002578		PST_W057b	13597	49	86	3	0	0.855668804936111	0.715957529792943	0.779603281474095									13597	Chr_18	MPRKSERQKVLQGVEMTLIASLWKLKMADRKSKAMRTNPSHQLTFNFLITAILQMKKLLSNDVLLINLNVSLVNLRLRNSAISLHNDMVKEGLVKCKKQVSLIVN-----------LIDELSAADM-----------------------------------------------------------------------------------------------------------------------------------------------------------------------------------------------
167696	GC_00002578		PST_W057b	321	49	86	3	0	0.855668804936111	0.715957529792943	0.779603281474095									321	Chr_5	MPCKSDRQKVLQGVEMTLITSLWKMKIADRKSQASRTNPTHQLTFDLLITAIIQMKNLLSKNLQLVQLSISLVNFQLRKSAISLHDNMVKSGLHQSKSKLAMLLSLARMTRKSFFALADALKDHHI-------------------------------FYNNSNNPQAPGEMQLIVALSHLGMCGNGGSPHVLAQYYNISPGSVENYTNRCMLAIIKTLERKHVYWPNTQQRATLTETLQGKTVFNGCISFVDGTIFPLASAPTKHKEDYWMRKMVYAV---------------------------------------
167697	GC_00002578		PST_W088a	11467	49	86	3	0	0.855668804936111	0.715957529792943	0.779603281474095									11467	Chr_17	MPRKSERQKVLQGVEMTLIASLWKLKMADRKSKAMRTNPSHQLTFNFLITAILQMKKLLSNNVLLINLNVSLVNLRLRNSAISLHNDMVKEGLVKCKKQVSLIVN-----------LIDELSAADM-----------------------------------------------------------------------------------------------------------------------------------------------------------------------------------------------
167698	GC_00002578		PST_W088a	14736	49	86	3	0	0.855668804936111	0.715957529792943	0.779603281474095									14736	Chr_17	MPRKSERQKVLQGVEMTLIASLWKLKMADRKSKAMRTNPSHQLTFDFLITAILQMKKLLSNDVLLINLNVSLVNLRLRNSAISLHNDMVKEGLVKCKKQVSLIVN-----------LIDELSVARY------------------------------------VVARTP----LPRVATISRTYEVLTNTTEEVFRIYARMTRKSFYSLADALKDHHIFYNNSNNPQAPVEMQLLVALSHLGMYGNGGSPHVLAQYYNISPGSVENYTNRCILAIIKTLEKKHVYWPNAQQRATFTATLAGRTVFDRCIALLTGQSSH
167699	GC_00002578		PST_W088a	6284	49	86	3	0	0.855668804936111	0.715957529792943	0.779603281474095									6284	Chr_16	MPQTP--------------------RGSGDDARWIPVEDEDGGSES---KAILRMKDALSKQMLLTHLNVSLANFTLRKSTISLHNDFVKKELKTSNRKVMIVLK-----------LIDELSSTRY------------------------------------AVPRIP-----------------------------------------------------------------------------------------------------------------------------------------------------
167700	GC_00002578		PST_W088b	12207	49	86	3	0	0.855668804936111	0.715957529792943	0.779603281474095									12207	Chr_18	MPRKSERQKVLQGVEMTLIASLWKLKMADRKSKAMRTNPSHQLTFNFLITAILQMKKLLSNDVLLINLNVSLVNLRLRNSAISLHNDMVKEGLVKCKKQVSLIVN-----------LIDELSAADM-----------------------------------------------------------------------------------------------------------------------------------------------------------------------------------------------
167701	GC_00002578		PST_Yr1646a	13604	49	86	3	0	0.855668804936111	0.715957529792943	0.779603281474095									13604	Chr_17	MPRKSERQKVLQGVEMTLIASLWKLKMADRKSKAMRTNPSHQLTFNFLITAILQMKKLLSNNVLLINLNVSLVNLRLRNSAISLHNDMVKEGLVKCKKQVSLIVN-----------LIDELSAADM-----------------------------------------------------------------------------------------------------------------------------------------------------------------------------------------------
167702	GC_00002578		PST_Yr1646a	13284	49	86	3	0	0.855668804936111	0.715957529792943	0.779603281474095									13284	Chr_17	MPRKSERQKVLQGVEMTLIASLWKLKMADRKSKAMRTNPSHQLTFDFLITAILQMKKLLSNDVLLINLNVSLVNLRLRNSAISLHNDMVKEGLVKCKKQVSLIVN-----------LIDELSVARY------------------------------------VVARTP----LPRVATISRTYEVLTNTTEEVFRIYVSDC--------------------------------------------------------------------------------------------------------------------
167703	GC_00002578		PST_Yr1646b	13896	49	86	3	0	0.855668804936111	0.715957529792943	0.779603281474095									13896	Chr_18	MPRKSERQKVLQGVEMTLIASLWKLKMADRKSKAMRTNPSHQLTFNFLITAILQMKKLLSNDVLLINLNVSLVNLRLRNSAISLHNDMVKEGLVKCKKQVSLIVN-----------LIDELSAADM-----------------------------------------------------------------------------------------------------------------------------------------------------------------------------------------------
167704	GC_00002578		PST_Yr1706a	15371	49	86	3	0	0.855668804936111	0.715957529792943	0.779603281474095									15371	Chr_17	MPRKSERQKVLQGVEMTLIASLWKLKMADRKSKAMRTNPSHQLTFNFLITAILQMKKLLSNNVLLINLNVSLVNLRLRNSAISLHNDMVKEGLVKCKKQVSLIVN-----------LIDELSAADM-----------------------------------------------------------------------------------------------------------------------------------------------------------------------------------------------
167705	GC_00002578		PST_Yr1706a	15699	49	86	3	0	0.855668804936111	0.715957529792943	0.779603281474095									15699	Chr_17	MPRKSERQKVLQGVEMTLIASLWKLKMADRKSKAMRTNPSHQLTFDFLITAILQMKKLLSNDVLLINLNVSLVNLRLRNSAISLHNDMVKEGLVKCKKQVSLIVN-----------LIDELSVARY------------------------------------VVARTP----LPRVATISRTYEVLTNTTEEVFRIYVSDC--------------------------------------------------------------------------------------------------------------------
167706	GC_00002578		PST_Yr1706b	10643	49	86	3	0	0.855668804936111	0.715957529792943	0.779603281474095									10643	Chr_16	MPQTP--------------------RGSGDDARWIPVEDEDGGSES---KAILRMKDALSKQMLLTHLNVSLANFTLRKSTISLHNNFVKKELKTSNRKVMIVLK-----------LIDELSSTRY------------------------------------AVPRIP-----------------------------------------------------------------------------------------------------------------------------------------------------
167707	GC_00002578		PST_Yr1716a	13343	49	86	3	0	0.855668804936111	0.715957529792943	0.779603281474095									13343	Chr_17	MPRKSERQKVLQGVEMTLIASLWKLKMADRKSKAMRTNPSHQLTFNFLITAILQMKKLLSNNVLLINLNVSLVNLRLRNSAISLHNDMVKEGLVKCKKQVSLIVN-----------LIDELSAADM-----------------------------------------------------------------------------------------------------------------------------------------------------------------------------------------------
167708	GC_00002578		PST_Yr1716a	13670	49	86	3	0	0.855668804936111	0.715957529792943	0.779603281474095									13670	Chr_17	MPRKSERQKVLQGVEMTLIASLWKLKMADRKSKAMRTNPSHQLTFDFLITAILQMKKLLSNDVLLINLNVSLVNLRLRNSAISLHNDMVKEGLVKCKKQVSLIVN-----------LIDELSVARY------------------------------------VVARTP----LPRVATISRTYEVLTNTTEEVFRIYVSDC--------------------------------------------------------------------------------------------------------------------
167709	GC_00002578		PST_Yr1716b	12948	49	86	3	0	0.855668804936111	0.715957529792943	0.779603281474095									12948	Chr_18	MPRKSERQKVLQGVEMTLIASLWKLKMADRKSKAMRTNPSHQLTFNFLITAILQMKKLLSNDVLLINLNVSLVNLRLRNSAISLHNDMVKEGLVKCKKQVSLIVN-----------LIDELSAADM-----------------------------------------------------------------------------------------------------------------------------------------------------------------------------------------------
167710	GC_00002578		PST_Yr2011a	14590	49	86	3	0	0.855668804936111	0.715957529792943	0.779603281474095									14590	Chr_17	MPRKSERQKVLQGVEMTLIASLWKLKMADRKSKAMRTNPSHQLTFDFLITAILQMKKLLSNDVLLINLNVSLVNLRLRNSAISLHNDMVKEGLVKCKKQVSLIVN-----------LIDELSVARY------------------------------------VVARTP----LPRVATISRTYEVLTNTTEEVFRIYVSDC--------------------------------------------------------------------------------------------------------------------
167711	GC_00002578		PST_Yr2011a	12380	49	86	3	0	0.855668804936111	0.715957529792943	0.779603281474095									12380	Chr_16	MPQTP--------------------RGSGDDARWIPVEDEDGGSES---KAILRMKDALSKQMLLTHLNVSLANFTLRKSTISLHNDFVKKELKTSNRKVMIVLK-----------LIDELSSTRY------------------------------------AVPRIP-----------------------------------------------------------------------------------------------------------------------------------------------------
167712	GC_00002578		PST_Yr2011b	13274	49	86	3	0	0.855668804936111	0.715957529792943	0.779603281474095									13274	Chr_18	MPRKSERQKVLQGVEMTLIASLWKLKMADRKSKAMRTNPSHQLTFNFLITAILQMKKLLSNDVLLINLNVSLVNLRLRNSAISLHNDMVKEGLVKCKKQVSLIVN-----------LIDELSAADM-----------------------------------------------------------------------------------------------------------------------------------------------------------------------------------------------
167713	GC_00002578		PST_Yr2015a	12472	49	86	3	0	0.855668804936111	0.715957529792943	0.779603281474095									12472	Chr_17	MPRKSERQKVLQGVEMTLIASLWKLKMADRKSKAMRTNPSHQLTFNFLITAILQMKKLLSNNVLLINLNVSLVNLRLRNSAISLHNDMVKEGLVKCKKQVSLIVN-----------LIDELSAADM-----------------------------------------------------------------------------------------------------------------------------------------------------------------------------------------------
167714	GC_00002578		PST_Yr2015a	12779	49	86	3	0	0.855668804936111	0.715957529792943	0.779603281474095									12779	Chr_17	MPRKSERQKVLQGVEMTLIASLWKLKMADRKSKAMRTNPSHQLTFDFLITAILQMKKLLSNDVLLINLNVSLVNLRLRNSAISLHNDMVKEGLVKCKKQVSLIVN-----------LIDELSVARY------------------------------------VVARTP----LPRVATISRTYEVLTNTTEEVFRIYVSDC--------------------------------------------------------------------------------------------------------------------
167715	GC_00002578		PST_Yr2015b	11579	49	86	3	0	0.855668804936111	0.715957529792943	0.779603281474095									11579	Chr_18	MPRKSERQKVLQGVEMTLIASLWKLKMADRKSKAMRTNPSHQLTFNFLITAILQMKKLLSNDVLLINLNVSLVNLRLRNSAISLHNDMVKEGLVKCKKQVSLIVN-----------LIDELSAADM-----------------------------------------------------------------------------------------------------------------------------------------------------------------------------------------------
167716	GC_00002578		PST_Yr201644_1	11338	49	86	3	0	0.855668804936111	0.715957529792943	0.779603281474095									11338	Chr_17	MPRKSERQKVLQGVEMTLIASLWKLKMADRKSKAMRTNPSHQLTFDFLITAILQMKKLLSNDVLLINLNVSLVNLRLRNSAISLHNDMVKEGLVKCKKQVSLIVN-----------LIDELSVARY------------------------------------VVARTP----LPRVATISRTYEVLTNTTEEVFRIYVSDC--------------------------------------------------------------------------------------------------------------------
167717	GC_00002579		PSH_233a	13094	51	86	4	0	0.987032985035838	0.898680667864392	0.940787018041623	PF14559.12	Tetratricopeptide repeat							13094	Chr_16	MASAMAMSSSSILEVPLNNNTESLELDLAEFCGGEGSVEEIVGIFLQEKLPAKFWTRAAMEYWKRDLKQDAISLANQGLQALRDQDRMSECLPLLCQLATYAINLSRGLPTFKLETPEYDTVPPAQPTADETLAKAAQYINEAARIESRNPLVLDSQATLYLAQKNYDQAFTTCEEILKERPTHLPALLGKARILFHRKFFRPALKLYQQVLRLAPKVLPDPRIGIGSCFWFLGDHKLARQAWERSLLVNPGRASQGARLLLGLSHFQTSKDIHLPDEVQFNAYQKAMSDIQAVFKMDRNNAAAAAVLANHLLTANNWPTATKMAERAVQYANTGSTLVEARLVLARAFHAQGKLTEANREYRASAPVDRSSLTAILGVAQISVVRNELSLAINMFENVLRRQPRCIEALSNLAALRTHLAFTSSSSTEASSEKAKAKELYEQITRLFATRVKTSPIDPGDEGIMPPRIREVASDPDLYIEIARLSCDTDINRALKAYRQSLTVREDLGKSIPAMLLNNIGVLEWKNGNLTEAQERIESALAATASAVVGDETEREINERTAVCMLFNLGVICEQANDKEKAKDIYERILARHPEYVDAKARLALMYLSEKNFDKTNALLKEALTSQTGNGELRALYTYFLIESNQVKQARDFTVATLKDHDKSDVYALCASGALLYTQARENKAIGPEASLDRASKFFRSTEFFEKALQLDPQCAFAAQGLAIALAEHVISPSNVNAPGSNGSFAADASVVRAKNLRDSITILNKVREALNDGSVYVNLAHCHYLRDEFDRAIENYSTASKRFYDDKNVLVLLYLARAWYQKATKDRSFAALRNALTFVQTAKGYHPKDGAIAFNLALVQQKGLELLVDLPPSKRTLAEIKTAIADAQSAQEAFGELAAKPAGTVPFDIDIAHQRKRYGESLLRRTSELSESQEAYESSEIAKIERARQERENERQKLAEAERLRLEAIAAKNEELTRKRQEMQESVATWYVKRSNSDNESDEGAKKKRKGGGGKRKTKQESGITIVPDDEVDEGSEQEEKKRKRKRTKKQANQKEDQTNRNSNRALSTGEDENYDSED-AKPVNRSSKKKANKNFKSAEFIEDDSD
167718	GC_00002579		PSH_233a	13096	51	86	4	0	0.987032985035838	0.898680667864392	0.940787018041623	PF14559.12	Tetratricopeptide repeat							13096	Chr_16	MASAMAMSSSSILEVPLNNNTESLELDLAEFCGGEGSVEEIVGIFLQEKLPAKFWTRAAMEYWKRDLKQDAISLANQGLQALRDQDRMSECLPLLCQLATYAINLSRGLPTFKLETPEYDTVPPAQPTADETLAKAAQYINEAARIESRNPLVLDSQATLYLAQKNYDQAFTTCEEILKERPTHLPALLGKARILFHRKFFRPALKLYQQVLRLAPKVLPDPRIGIGSCFWFLGDHKLARQAWERSLLVNPGRASQGARLLLGLSHFQTSKDIHLPDEVQFNAYQKAMSDIQAVFKMDRNNAAAAAVLANHLLTANNWPTATKMAERAVQYANTGSTLVEARLVLARAFHAQGKLTEANREYRASAPVDRSSLTAILGVAQISVVRNELSLAINMFENVLRRQPRCIEALSNLAALRTHLAFTSSSSTEASSEKAKAKELYEQITRLFATRVKTSPIDPGDEGIMPPRIREVASDPDLYIEIARLSCDTDINRALKAYRQSLTVREDLGKSIPAMLLNNIGVLEWKNGNLTEAQERIESALAATASAVVGDETEREINERTAVCMLFNLGVICEQANDKEKAKDIYERILARHPEYVDAKARLALMYLSEKNFDKTNALLKEALTSQTGNGELRALYTYFLIESNQVKQARDFTVATLKDHDKSDVYALCASGALLYTQARENKAIGPEASLDRASKFFRSTEFFEKALQLDPQCAFAAQGLAIALAEHVISPSNVNAPGSNGSFAADASVVRAKNLRDSITILNKVREALNDGSVYVNLAHCHYLRDEFDRAIENYSTASKRFYDDKNVLVLLYLARAWYQKATKDRSFAALRNALTFVQTAKGYHPKDGAIAFNLALVQQKGLELLVDLPPSKRTLAEIKTAIADAQSAQEAFGELAAKPAGTVPFDIDIAHQRKRYGESLLRRTSELSESQEAYESSEIAKIERARQERENERQKLAEAERLRLEAIAAKNEELTRKRQEMQESVATWYVKRSNSDNESDEGAKKKRKGGGGKRKTKQESGITIVPDDEVDEGSEQEEKKRKRKVSHLQF------------------------PHD-YLYVNVLLSMKINLASSFVPSIGENL-
167719	GC_00002579		PSH_233a	13095	51	86	4	0	0.987032985035838	0.898680667864392	0.940787018041623	PF14559.12	Tetratricopeptide repeat							13095	Chr_16	MASAMAMSSSSILEVPLNNNTESLELDLAEFCGGEGSVEEIVGIFLQEKLPAKFWTRAAMEYWKRDLKQDAISLANQGLQALRDQDRMSECLPLLCQLATYAINLSRGLPTFKLETPEYDTVPPAQPTADETLAKAAQYINEAARIESRNPLVLDSQATLYLAQKNYDQAFTTCEEILKERPTHLPALLGKARILFHRKFFRPALKLYQQVLRLAPKVLPDPRIGIGSCFWFLGDHKLARQAWERSLLVNPGRASQGARLLLGLSHFQTSKDIHLPDEVQFNAYQKAMSDIQAVFKMDRNNAAAAAVLANHLLTANNWPTATKMAERAVQYANTGSTLVEARLVLARAFHAQGKLTEANREYRASAPVDRSSLTAILGVAQISVVRNELSLAINMFENVLRRQPRCIEALSNLAALRTHLAFTSSSSTEASSEKAKAKELYEQITRLFATRVKTSPIDPGDEGIMPPRIREVASDPDLYIEIARLSCDTDINRALKAYRQSLTVREDLGKSIPAMLLNNIGVLEWKNGNLTEAQERIESALAATASAVVGDETEREINERTAVCMLFNLGVICEQANDKEKAKDIYERILARHPEYVDAKARLALMYLSEKNFDKTNALLKEALTSQTGNGELRALYTYFLIESNQVKQARDFTVATLKDHDKSDVYALCASGALLYTQARENKAIGPEASLDRASKFFRSTEFFEKALQLDPQCAFAAQGLAIALAEHVISPSNVNAPGSNGSFAADASVVRAKNLRDSITILNKVREALNDGSVYVNLAHCHYLRDEFDRAIENYSTASKRFYDDKNVLVLLYLARAWYQKATKDRSFAALRNALTFVQTAKGYHPKDGAIAFNLALVQQKGLELLVDLPPSKRTLAEIKTAIADAQSAQEAFGELAAKPAGTVPFDIDIAHQRKRYGESLLRRTSELSESQEAYESSEIAKIERARQERENERQKLAEAEV-----------------------------------NDENDGAQ----------------SIIEYP----------------------------------------------------IHPFN------IFLNFLFAFSLHDPH-
167720	GC_00002579		PSH_233b	11563	51	86	4	0	0.987032985035838	0.898680667864392	0.940787018041623	PF14559.12	Tetratricopeptide repeat							11563	Chr_16	MASAMAMSSSSILEVPLNNNTESLELDLAEFCGGEGSVEEIVGIFLQEKLPAKFWTRAAMEYWKRDLKQDAISLANQGLQALRDQDRMSECLPLLCQLATYAINLSRGLPTFKLETPEYDTVPPAQPTADETLAKAAQYINEAARIESRNPLVLDSQATLYLAQKNYDQAFTTCEEILKERPTHLPALLGKARILFHRKFFRPALKLYQQVLRLAPKVLPDPRIGIGSCFWFLGDHKLARQAWERSLLVNPGRASQGARLLLGLSHFQTSKDIHLPDEVQFNAYQKAMSDIQAVFKMDRNNAAAAAVLANHLLTANNWPTATKMAERAVQYANTGSTLVEARLVLARAFHAQGKLTEANREYRASAPVDRSSLTAILGVAQISVVRNELSLAINMFENVLRRQPRCIEALSNLAALRTHLAFTSSSSTEASSEKAKAKELYEQITRLFATRVKTSPIDPGDEGIMPPRIREVASDPDLYIEIARLSCDTDINRALKAYRQSLTVREDLGKSIPAMLLNNIGVLEWKNGNLTEAQERIESALAATASAVVGDETEREINERTAVCMLFNLGVICEQANDKEKAKDIYERILARHPEYVDAKARLALMYLSEKNFDKTNALLKEALTSQTGNGELRALYTYFLIESNQVKQARDFTVATLKDHDKSDVYALCASGALLYTQARENKAIGPEASLDRASKFFRSTEFFEKALQLDPQCAFAAQGLAIALAEHVISPSNVNAPGSNGSFAADASVVRAKNLRDSITILNKVREALNDGSVYVNLAHCHYLRDEFDRAIENYSTASKRFYDDKNVLVLLYLARAWYQKATKDRSFAALRNALTFVQTAKGYHPKDGAIAFNLALVQQKGLELLVDLPPSKRTLAEIKTAIADAQSAQEAFGELAAKPAGTVPFDIDIAHQRKRYGESLLRRTSELSESQEAYESSEIAKIERARQERENERQKLAEAERLRLEAIAAKNEELTRKRQEMQESVATWYVKRSNSDNESDEGAKKKRKGGGGKRKTKQESGITIVPDDEVDEGSEQEEKKRKRKRTKKQANQKEDQTNRNSNRALSTGEDENYDSED-AKPVNRSSKKKANKNFKSAEFIEDDSD
167721	GC_00002579		PSH_233b	11564	51	86	4	0	0.987032985035838	0.898680667864392	0.940787018041623	PF14559.12	Tetratricopeptide repeat							11564	Chr_16	MASAMAMSSSSILEVPLNNNTESLELDLAEFCGGEGSVEEIVGIFLQEKLPAKFWTRAAMEYWKRDLKQDAISLANQGLQALRDQDRMSECLPLLCQLATYAINLSRGLPTFKLETPEYDTVPPAQPTADETLAKAAQYINEAARIESRNPLVLDSQATLYLAQKNYDQAFTTCEEILKERPTHLPALLGKARILFHRKFFRPALKLYQQVLRLAPKVLPDPRIGIGSCFWFLGDHKLARQAWERSLLVNPGRASQGARLLLGLSHFQTSKDIHLPDEVQFNAYQKAMSDIQAVFKMDRNNAAAAAVLANHLLTANNWPTATKMAERAVQYANTGSTLVEARLVLARAFHAQGKLTEANREYRASAPVDRSSLTAILGVAQISVVRNELSLAINMFENVLRRQPRCIEALSNLAALRTHLAFTSSSSTEASSEKAKAKELYEQITRLFATRVKTSPIDPGDEGIMPPRIREVASDPDLYIEIARLSCDTDINRALKAYRQSLTVREDLGKSIPAMLLNNIGVLEWKNGNLTEAQERIESALAATASAVVGDETEREINERTAVCMLFNLGVICEQANDKEKAKDIYERILARHPEYVDAKARLALMYLSEKNFDKTNALLKEALTSQTGNGELRALYTYFLIESNQVKQARDFTVATLKDHDKSDVYALCASGALLYTQARENKAIGPEASLDRASKFFRSTEFFEKALQLDPQCAFAAQGLAIALAEHVISPSNVNAPGSNGSFAADASVVRAKNLRDSITILNKVREALNDGSVYVNLAHCHYLRDEFDRAIENYSTASKRFYDDKNVLVLLYLARAWYQKATKDRSFAALRNALTFVQTAKGYHPKDGAIAFNLALVQQKGLELLVDLPPSKRTLAEIKTAIADAQSAQEAFGELAAKPAGTVPFDIDIAHQRKRYGESLLRRTSELSESQEAYESSEIAKIERARQERENERQKLAEAERLRLEAIAAKNEELTRKRQEMQESVATWYVKRSNSDNESDEGAKKKRKGGGGKRKTKQESGITIVPDDEVDEGSEQEEKKRKRKVSHLQF------------------------PHD-YLYVNVLLSMKINLASSFVPSIGENL-
167722	GC_00002579		PSH_76a	11285	51	86	4	0	0.987032985035838	0.898680667864392	0.940787018041623	PF14559.12	Tetratricopeptide repeat							11285	Chr_16	MASAMAMSSSSILEVPLNNNTESLELDLAEFCGGEGSVEEIVGIFLQEKLPAKFWTRAAMEYWKRDLKQDAISLANQGLQALRDQDRMSECLPLLCQLATYAINLSRGLPTFKLETPEYDTVPPAQPTADETLAKAAQYINEAARIESRNPLVLDSQATLYLAQKNYDQAFTTCEEILKERPTHLPALLGKARILFHRKFFRPALKLYQQVLRLAPKVLPDPRIGIGSCFWFLGDHKLARQAWERSLLVNPGRASQGARLLLGLSHFQTSKDIHLPDEVQFNAYQKAMSDIQAVFKMDRNNAAAAAVLANHLLTANNWPTATKMAERAVQYANTGSTLVEARLVLARAFHAQGKLTEANREYRASAPVDRSSLTAILGVAQISVVRNELSLAINMFENVLRRQPRCIEALSNLAALRTHLAFTSSSSTEASSEKAKAKELYEQITRLFATRVKTSPIDPGDEGIMPPRIREVASDPDLYIEIARLSCDTDINRALKAYRQSLTVREDLGKSIPAMLLNNIGVLEWKNGNLTEAQERIESALAATASAVVGDETEREINERTAVCMLFNLGVICEQANDKEKAKDIYERILARHPEYVDAKARLALMYLSEKNFDKTNALLKEALTSQTGNGELRALYTYFLIESNQVKQARDFTVATLKDHDKSDVYALCASGALLYTQARENKAIGPEASLDRASKFFRSTEFFEKALQLDPQCAFAAQGLAIALAEHVISPSNVNAPGSNGSFAADASVVRAKNLRDSITILNKVREALNDGSVYVNLAHCHYLRDEFDRAIENYSTASKRFYDDKNVLVLLYLARAWYQKATKDRSFAALRNALTFVQTAKGYHPKDGAIAFNLALVQQKGLELLVDLPPSKRTLAEIKTAIADAQSAQEAFGELAAKPAGTVPFDIDIAHQRKRYGESLLRRTSELSESQEAYESSEIAKIERARQERENERQKLAEAERLRLEAIAAKNEELTRKRQEMQESVATWYVKRSNSDNESDEGAKKKRKGGGGKRKTKQESGITIVPDDEVDEGSEQEEKKRKRKRTKKQANQKEDQTNRNSNRALSTGEDENYDSED-AKPVNRSSKKKANKNFKSAEFIEDDSD
167723	GC_00002579		PSH_76b	11347	51	86	4	0	0.987032985035838	0.898680667864392	0.940787018041623	PF14559.12	Tetratricopeptide repeat							11347	Chr_16	MASAMAMSSSSILEVPLNNNTESLELDLAEFCGGEGSVEEIVGIFLQEKLPAKFWTRAAMEYWKRDLKQDAISLANQGLQALRDQDRMSECLPLLCQLATYAINLSRGLPTFKLETPEYDTIPPAQPTADETLAKAAQYINEAARIESRNPLVLDSQATLYLAQKNYDQAFTTCEEILKERPTHLPALLGKARILFHRKFFRPALKLYQQVLRLAPKVLPDPRIGIGSCFWFLGDHKLARQAWERSLLVNPGRASQGARLLLGLSHFQTSKDIHLPDEVQFNAYQKAMSDIQAVFKMDRNNAAAAAVLANHLLTANNWPTATKMAERAVQYANTGSTLVEARLVLARAFHAQGKLTEANREYRASAPVDRSSLTAILGVAQISVVRNELSLAINMFENVLRRQPRCIEALSNLAALRTHLAFTSSSSTEASSEKAKAKELYEQITRLFATRVKTSPIDPGDEGIMPPRIREVASDPDLYIEIARLSCDTDINRALKAYRQSLTVREDLGKSIPAMLLNNIGVLEWKNGNLTEAQERIESALAATASAVVGDETEREINERTAVCMLFNLGVICEQANDKEKAKDIYERILARHPEYVDAKARLALMYLSEKNFDKTNALLKEALTSQTGNGELRALYTYFLIESNQVKQARDFTVATLKDHDKSDVYALCASGALLYTQARENKAIGPEASLDRASKFFRSTEFFEKALQLDPQCAFAAQGLAIALAEHVISPSNVNAPGSNGSFAADASVVRAKNLRDSITILNKVREALNDGSVYVNLAHCHYLRDEFDRAIENYSTASKRFYDDKNVLVLLYLARAWYQKATKDRSFAALRNALTFVQTAKGYHPKDGAIAFNLALVQQKGLELLVDLPPSKRTLAEIKTAIADAQSAQEAFGELAAKPAGTVPFDIDIAHQRKRYGESLLRRTSELSESQEAYESSEIAKIERARQERENERQKLAEAERLRLEAIAAKNEELTRKRQEMQESVATWYVKRSNSDNESDEGAKKKRKGGGGKRKTKQESGITIVPDDEVDEGSEQEEKKRKRKRTKKQANQKEDQTNRNSNRALSTGEDENYDSED-AKPVNRSSKKKANKNFKSAEFIEDDSD
167724	GC_00002579		PSH_NDPSH_1	11871	51	86	4	0	0.987032985035838	0.898680667864392	0.940787018041623	PF14559.12	Tetratricopeptide repeat							11871	Chr_16	MASAMAMSSSSILEVPLNNNTESLELDLAEFCGGEGSVEEIVGIFLQEKLPAKFWTRAAMEYWKRDLKQDAISLANQGLQALRDQDRMSECLPLLCQLATYAINLSRGLPTFKLETPEYDTVPPAQPTADETLAKAAQYINEAARIESRNPLVLDSQATLYLAQKNYDQAFTTCEEILKERPTHLPALLGKARILFHRKFFRPALKLYQQVLRLAPKVLPDPRIGIGSCFWFLGDHKLARQAWERSLLVNPGRASQGARLLLGLSHFQTSKDIHLPDEVQFNAYQKAMSDIQAVFKMDRNNAAAAAVLANHLLTANNWPTATKMAERAVQYANTGSTLVEARLVLARAFHAQGKLTEANREYRASAPVDRSSLTAILGVAQISVVRNELSLAINMFENVLRRQPRCIEALSNLAALRTHLAFTSSSSTEASSEKAKAKELYEQITRLFATRVKTSPIDPGDEGIMPPRIREVASDPDLYIEIARLSCDTDINRALKAYRQSLTVREDLGKSIPAMLLNNIGVLEWKNGNLTEAQERIESALAATASAVVGDETEREINERTAVCMLFNLGVICEQANDKEKAKDIYERILARHPEYVDAKARLALMYLSEKNFDKTNALLKEALTSQTGNGELRALYTYFLIESNQVKQARDFTVATLKDHDKSDVYALCASGALLYTQARENKAIGPEASLDRASKFFRSTEFFEKALQLDPQCAFAAQGLAIALAEHVISPSNVNAPGSNGSFAADASVVRAKNLRDSITILNKVREALNDGSVYVNLAHCHYLRDEFDRAIENYSTASKRFYDDKNVLVLLYLARAWYQKATKDRSFAALRNALTFVQTAKGYHPKDGAIAFNLALVQQKGLELLVDLPPSKRTLAEIKTAIADAQSAQEAFGELAAKPAGTVPFDIDIAHQRKRYGESLLRRTSELSESQEAYESSEIAKIERARQERENERQKLAEAERLRLEAIAAKNEELTRKRQEMQESVATWYVKRSNSDNESDEGAKKKRKGGGGKRKTKQESGITIVPDDEVDEGSEQEEKKRKRKRTKKQANQKEDQTNRNSNRALSTGEDENYDSED-AKPVNRSSKKKANKNFKSAEFIEDDSD
167725	GC_00002579		PSH_NDPSH_2	11731	51	86	4	0	0.987032985035838	0.898680667864392	0.940787018041623	PF14559.12	Tetratricopeptide repeat							11731	Chr_16	MASAMAMSSSSILEVPLNNNTESLELDLAEFCGGEGSVEEIVGIFLQEKLPAKFWTRAAMEYWKRDLKQDAISLANQGLQALRDQDRMSECLPLLCQLATYAINLSRGLPTFKLETPEYDTIPPAQPTADETLAKAAQYINEAARIESRNPLVLDSQATLYLAQKNYDQAFTTCEEILKERPTHLPALLGKARILFHRKFFRPALKLYQQVLRLAPKVLPDPRIGIGSCFWFLGDHKLARQAWERSLLVNPGRASQGARLLLGLSHFQTSKDIHLPDEVQFNAYQKAMSDIQAVFKMDRNNAAAAAVLANHLLTANNWPTATKMAERAVQYANTGSTLVEARLVLARAFHAQGKLTEANREYRASAPVDRSSLTAILGVAQISVVRNELSLAINMFENVLRRQPRCIEALSNLAALRTHLAFTSSSSTEASSEKAKAKELYEQITRLFATRVKTSPIDPGDEGIMPPRIREVASDPDLYIEIARLSCDTDINRALKAYRQSLTVREDLGKSIPAMLLNNIGVLEWKNGNLTEAQERIESALAATASAVVGDETEREINERTAVCMLFNLGVICEQANDKEKAKDIYERILARHPEYVDAKARLALMYLSEKNFDKTNALLKEALTSQTGNGELRALYTYFLIESNQVKQARDFTVATLKDHDKSDVYALCASGALLYTQARENKAIGPEASLDRASKFFRSTEFFEKALQLDPQCAFAAQGLAIALAEHVISPSNVNAPGSNGSFAADASVVRAKNLRDSITILNKVREALNDGSVYVNLAHCHYLRDEFDRAIENYSTASKRFYDDKNVLVLLYLARAWYQKATKDRSFAALRNALTFVQTAKGYHPKDGAIAFNLALVQQKGLELLVDLPPSKRTLAEIKTAIADAQSAQEAFGELAAKPAGTVPFDIDIAHQRKRYGESLLRRTSELSESQEAYESSEIAKIERARQERENERQKLAEAERLRLEAIAAKNEELTRKRQEMQESVATWYVKRSNSDNESDEGAKKKRKGGGGKRKTKQESGITIVPDDEVDEGSEQEEKKRKRKRTKKQANQKEDQTNRNSNRALSTGEDENYDSED-AKPVNRSSKKKANKNFKSAEFIEDDSD
167726	GC_00002579		PST_130_1	6501	51	86	4	0	0.987032985035838	0.898680667864392	0.940787018041623	PF14559.12	Tetratricopeptide repeat							6501	Chr_16	------------------------------------------------------------------------------------------------------------------------------------------------------------MTTLYLAQKNYDQAFTTCEEILKERPTHLPALLGKARILFHRKFFRPALKLYQQVLRLAPKVLPDPRIGIGSCF----------GSW------NPGRASQGARLLLGLSHFQTSKDIHLPDEVQFNAYQKAMSDIQAVFKMDRNNAAAAAVLANHLLTANNWPTATKMAERAVQYANTGSTLVEARLVLARAFHAQGKLTEANREYRASAPVDRSSLTAILGVAQISVVRNELSLAINMFENVLRRQPRCIEALSNLAALRTHLAFTSSSSTEASSEKAKAKELYEQITRLFATRVKTSPIDPGDEGIMPPRIREVASDPDLYIEIARLSCDTDINRALKAYRQSLTVREDLGKSIPAMLLNNIGVLEWKNGNLNEAQERIESALAATASAVVGDETEREINERTAVCMLFNLGVICEQANDKEKAKDIYERILARHPEYVDAKARLALMYLSEKNFDKTNALLKEALTSQTGNGELRALYTYFLIESNQVKQARDFTVATLKDHDKSDVYALCASGALLYTQARENKAIGPEASLDRASKFFRSTEFFEKALQLDPQCAFAAQGLAIALAEHVISPSNVNAPGSNGSFAADASVVRAKNLRDSITILNKVREALNDGSVYVNLAHCHYLRDEFDRAIENYSTASKRFYDDKNVLVLLYLARAWYQKATKDRSFAALRNALTFVQTAKGYHPKDGAIAFNLALVQQKGLELLVDLPPSKRTLAEIKTAIADAQSAQEAFGELAAKPAGTVPFDIDIAHQRKRYGESLLRRTSELSESQEAYESSEIAKIERARQERENERQKLAEAERLRLEAIAAKNEELTRKRQEMQESVATWYVKRSNSDNESDEGAKKKRKGGGGKRKTKQESGITIVPDDEVDEGSEQEEKKRKRKRTKKQANQKEDQTNRNSNRALSTGEDENYDSED-AKPVNRSSKKKANKNFKSAEFIEDDSD
167727	GC_00002579		PST_130_1	6502	51	86	4	0	0.987032985035838	0.898680667864392	0.940787018041623									6502	Chr_16	MASAMAMSSSSILEVPLNNNTESLELDLAEFCGGEGSVEEIVGIFLQEKLPAKFWTRAAMEYWKRDLKQDAISLANQGLQALRDQDRMSECLPLLCQLATYAINLSRGLPTFKLETPEYDTVP----------------------------------------------------------------------------------------------------------------------------------------------------------------------------------------------------------------------------------------------------------------------------------------------------------------------------------------------------------------------------------------------------LPNLLLMKL------------------------------------------------------------------------------------------------------------------------------------------------------------------------------------------------------------------------------------------------------------------------------------------------------------------------------------------------------------------------------------------------------------------------------------------------------------------------------------------------------------------------------------------------------------------------------------------------------------
167728	GC_00002579		PST_134E36_1	15680	51	86	4	0	0.987032985035838	0.898680667864392	0.940787018041623	PF14559.12	Tetratricopeptide repeat							15680	Chr_16	MASAMAMSSSSILEVPLNNNTESLELDLAEFCGGEGSVEEIVGIFLQEKLPAKFWTRAAMEYWKRDLKQDAISLANQGLQALRDQDRMSECLPLLCQLATYAINLSRGLPTFKLETPEYDTVPPAQPTADETLAKAAQYINEAARIESRNPLVLDSQATLYLAQKNYDQAFTTCEEILKERPTHLPALLGKARILFHRKFFRPALKLYQQVLRLAPKVLPDPRIGIGSCFWFLGDHKLARQAWERSLLVNPGRASQGARLLLGLSHFQTSKDIHLPDEVQFNAYQKAMSDIQAVFKMDRNNAAAAAVLANHLLTANNWPTATKMAERAVQYANTGSTLVEARLVLARAFHAQGKLTEANREYRASAPVDRSSLTAILGVAQISVVRNELSLAINMFENVLRRQPRCIEALSNLAALRTHLAFTSSSSTEASSEKAKAKELYEQITRLFATRVKTSPIDPGDEGIMPPRIREVASDPDLYIEIARLSCDTDINRALKAYRQSLTVREDLGKSIPAMLLNNIGVLEWKNGNLNEAQERIESALAATASAVVGDETEREINERTAVCMLFNLGVICEQANDKEKAKDIYERILARHPEYVDAKARLALMYLSEKNFDKTNALLKEALTSQTGNGELRALYTYFLIESNQVKQARDFTVATLKDHDKSDVYALCASGALLYTQARENKAIGPEASLDRASKFFRSTEFFEKALQLDPQCAFAAQGLAIALAEHVISPSNVNAPGSNGSFAADASVVRAKNLRDSITILNKVREALNDGSVYVNLAHCHYLRDEFDRAIENYSTASKRFYDDKNVLVLLYLARAWYQKATKDRSFAALRNALTFVQTAKGYHPKDGAIAFNLALVQQKGLELLVDLPPSKRTLAEIKTAIADAQSAQEAFGELAAKPAGTVPFDIDIAHQRKRYGESLLRRTSELSESQEAYESSEIAKIERARQERENERQKLAEAERLRLEAIAAKNEELTRKRQEMQESVATWYVKRSNSDNESDEGAKKKRKGGGGKRKTKQESGITIVPDDEVDEGSEQEEKKRKRKRTKKQANQKEDQTNRNSNRALSTGEDENYDSED-AKPVNRSSKKKANKNFKSAEFIEDDSD
167729	GC_00002579		PST_134E36_1	15681	51	86	4	0	0.987032985035838	0.898680667864392	0.940787018041623	PF14559.12	Tetratricopeptide repeat							15681	Chr_16	MASAMAMSSSSILEVPLNNNTESLELDLAEFCGGEGSVEEIVGIFLQEKLPAKFWTRAAMEYWKRDLKQDAISLANQGLQALRDQDRMSECLPLLCQLATYAINLSRGLPTFKLETPEYDTVPPAQPTADETLAKAAQYINEAARIESRNPLVLDSQATLYLAQKNYDQAFTTCEEILKERPTHLPALLGKARILFHRKFFRPALKLYQQVLRLAPKVLPDPRIGIGSCFWFLGDHKLARQAWERSLLVNPGRASQGARLLLGLSHFQTSKDIHLPDEVQFNAYQKAMSDIQAVFKMDRNNAAAAAVLANHLLTANNWPTATKMAERAVQYANTGSTLVEARLVLARAFHAQGKLTEANREYRASAPVDRSSLTAILGVAQISVVRNELSLAINMFENVLRRQPRCIEALSNLAALRTHLAFTSSSSTEASSEKAKAKELYEQITRLFATRVKTSPIDPGDEGIMPPRIREVASDPDLYIEIARLSCDTDINRALKAYRQSLTVREDLGKSIPAMLLNNIGVLEWKNGNLNEAQERIESALAATASAVVGDETEREINERTAVCMLFNLGVICEQANDKEKAKDIYERILARHPEYVDAKARLALMYLSEKNFDKTNALLKEALTSQTGNGELRALYTYFLIESNQVKQARDFTVATLKDHDKSDVYALCASGALLYTQARENKAIGPEASLDRASKFFRSTEFFEKALQLDPQCAFAAQGLAIALAEHVISPSNVNAPGSNGSFAADASVVRAKNLRDSITILNKVREALNDGSVYVNLAHCHYLRDEFDRAIENYSTASKRFYDDKNVLVLLYLARAWYQKATKDRSFAALRNALTFVQTAKGYHPKDGAIAFNLALVQQKGLELLVDLPPSKRTLAEIKTAIADAQSAQEAFGELAAKPAGTVPFDIDIAHQRKRYGESLLRRTSELSESQEAYESSEIAKIERARQERENERQKLAEAERLRLEAIAAKNEELTRKRQEMQESVATWYVKRSNSDNESDEGAKKKRKGGGGKRKTKQESGITIVPDDEVDEGSEQEEKKRKRKVSHLQF------------------------PHD-YLYVNVLLSMKINLASSFVPSIGENL-
167730	GC_00002579		PST_134E36_2	16683	51	86	4	0	0.987032985035838	0.898680667864392	0.940787018041623	PF14559.12	Tetratricopeptide repeat							16683	Chr_16	MASAMAMSSSSILEVPLNNNTESLELDLAEFCGGEGSVEEIVGIFLQEKLPAKFWTRAAMEYWKRDLKQDAISLANQGLQALRDQDRMSECLPLLCQLATYAINLSRGLPTFKLETPEYDTIPPAQPTADETLAKAAQYINEAARIESRNPLVLDSQATLYLAQKNYDQAFTTCEEILKERPTHLPALLGKARILFHRKFFRPALKLYQQVLRLAPKVLPDPRIGIGSCFWFLGDHKLARQAWERSLLVNPGRASQGARLLLGLSHFQTSKDIHLPDEVQFNAYQKAMSDIQAVFKMDRNNAAAAAVLANHLLTANNWPTATKMAERAVQYANTGSTLVEARLVLARAFHAQGKLTEANREYRASAPVDRSSLTAILGVAQISVVRNELSLAINMFENVLRRQPRCIEALSNLAALRTHLAFTSSSSTEASSEKAKAKELYEQITRLFATRVKTSPIDPGDEGIMPPRIREVASDPDLYIEIARLSCDTDINRALKAYRQSLTVREDLGKSIPAMLLNNIGVLEWKNGNLTEAQERIESALAATASAVVGDETEREINERTAVCMLFNLGVICEQANDKEKAKDIYERILARHPEYVDAKARLALMYLSEKNFDKTNALLKEALTSQTGNGELRALYTYFLIESNQVKQARDFTVATLKDHDKSDVYALCASGALLYTQARENKAIGPEASLDRASKFFRSTEFFEKALQLDPQCAFAAQGLAIALAEHVISPSNVNAPGSNGSFAADASVVRAKNLRDSITILNKVREALNDGSVYVNLAHCHYLRDEFDRAIENYSTASKRFYDDKNVLVLLYLARAWYQKATKDRSFAALRNALTFVQTAKGYHPKDGAIAFNLALVQQKGLELLVDLPPSKRTLAEIKTAIADAQSAQEAFGELAAKPAGTVPFDIDIAHQRKRYGESLLRRTSELSESQEAYESSEIAKIERARQERENERQKLAEAERLRLEAIAAKNEELTRKRQEMQESVATWYVKRSNSDNESDEGAKKKRKGGGGKRKTKQESGITIVPDDEVDEGSEQEEKKRKRKRTKKQANQKEDQTNRNSNRALSTGEDENYDSED-AKPVNRSSKKKANKNFKSAEFIEDDSD
167731	GC_00002579		PST_AR0005a	9880	51	86	4	0	0.987032985035838	0.898680667864392	0.940787018041623	PF14559.12	Tetratricopeptide repeat							9880	Chr_16	MASAMAMSSSSILEVPLNNNTESLELDLAEFCGGEGSVEEIVGIFLQEKLPAKFWTRAAMEYWKRDLKQDAISLANQGLQALRDQDRMSECLPLLCQLATYAINLSRGLPTFKLETPEYDTIPPAQPTADETLAKAAQYINEAARIESRNPLVLDSQATLYLAQKNYDQAFTTCEEILKERPTHLPALLGKARILFHRKFFRPALKLYQQVLRLAPKVLPDPRIGIGSCFWFLGDHKLARQAWERSLLVNPGRASQGARLLLGLSHFQTSKDIHLPDEVQFNAYQKAMSDIQAVFKMDRNNAAAAAVLANHLLTANNWPTATKMAERAVQYANTGSTLVEARLVLARAFHAQGKLTEANREYRASAPVDRSSLTAILGVAQISVVRNELSLAINMFENVLRRQPRCIEALSNLAALRTHLAFTSSSSTEASSEKAKAKELYEQITRLFATRVKTSPIDPGDEGIMPPRIREVASDPDLYIEIARLSCDTDINRALKAYRQSLTVREDLGKSIPAMLLNNIGVLEWKNGNLTEAQERIESALAATASAVVGDETEREINERTAVCMLFNLGVICEQANDKEKAKDIYERILARHPEYVDAKARLALMYLSEKNFDKTNALLKEALTSQTGNGELRALYTYFLIESNQVKQARDFTVATLKDHDKSDVYALCASGALLYTQARENKAIGPEASLDRASKFFRSTEFFEKALQLDPQCAFAAQGLAIALAEHVISPSNVNAPGSNGSFAADASVVRAKNLRDSITILNKVREALNDGSVYVNLAHCHYLRDEFDRAIENYSTASKRFYDDKNVLVLLYLARAWYQKATKDRSFAALRNALTFVQTAKGYHPKDGAIAFNLALVQQKGLELLVDLPPSKRTLAEIKTAIADAQSAQEAFGELAAKPAGTVPFDIDIAHQRKRYGESLLRRTSELSESQEAYESSEIAKIERARQERENERQKLAEAERLRLEAIAAKNEELTRKRQEMQESVATWYVKRSNSDNESDEGAKKKRKGGGGKRKTKQESGITIVPDDEVDEGSEQEEKKRKRKRTKKQANQKEDQTNRNSNRALSTGEDENYDSED-AKPVNRSSKKKANKNFKSAEFIEDDSD
167732	GC_00002579		PST_AR0005a	9882	51	86	4	0	0.987032985035838	0.898680667864392	0.940787018041623	PF14559.12	Tetratricopeptide repeat							9882	Chr_16	MASAMAMSSSSILEVPLNNNTESLELDLAEFCGGEGSVEEIVGIFLQEKLPAKFWTRAAMEYWKRDLKQDAISLANQGLQALRDQDRMSECLPLLCQLATYAINLSRGLPTFKLETPEYDTIPPAQPTADETLAKAAQYINEAARIESRNPLVLDSQATLYLAQKNYDQAFTTCEEILKERPTHLPALLGKARILFHRKFFRPALKLYQQVLRLAPKVLPDPRIGIGSCFWFLGDHKLARQAWERSLLVNPGRASQGARLLLGLSHFQTSKDIHLPDEVQFNAYQKAMSDIQAVFKMDRNNAAAAAVLANHLLTANNWPTATKMAERAVQYANTGSTLVEARLVLARAFHAQGKLTEANREYRASAPVDRSSLTAILGVAQISVVRNELSLAINMFENVLRRQPRCIEALSNLAALRTHLAFTSSSSTEASSEKAKAKELYEQITRLFATRVKTSPIDPGDEGIMPPRIREVASDPDLYIEIARLSCDTDINRALKAYRQSLTVREDLGKSIPAMLLNNIGVLEWKNGNLTEAQERIESALAATASAVVGDETEREINERTAVCMLFNLGVICEQANDKEKAKDIYERILARHPEYVDAKARLALMYLSEKNFDKTNALLKEALTSQTGNGELRALYTYFLIESNQVKQARDFTVATLKDHDKSDVYALCASGALLYTQARENKAIGPEASLDRASKFFRSTEFFEKALQLDPQCAFAAQGLAIALAEHVISPSNVNAPGSNGSFAADASVVRAKNLRDSITILNKVREALNDGSVYVNLAHCHYLRDEFDRAIENYSTASKRFYDDKNVLVLLYLARAWYQKATKDRSFAALRNALTFVQTAKGYHPKDGAIAFNLALVQQKGLELLVDLPPSKRTLAEIKTAIADAQSAQEAFGELAAKPAGTVPFDIDIAHQRKRYGESLLRRTSELSESQEAYESSEIAKIERARQERENERQKLAEAERLRLEAIAAKNEELTRKRQEMQESVATWYVKRSNSDNESDEGAKKKRKGGGGKRKTKQESGITIVPDDEVDEGSEQEEKKRKRKVSHLQF------------------------PHD-YLYVNVLLSMKINLASSFVPSIGENL-
167733	GC_00002579		PST_AR0005a	9881	51	86	4	0	0.987032985035838	0.898680667864392	0.940787018041623	PF14559.12	Tetratricopeptide repeat							9881	Chr_16	MASAMAMSSSSILEVPLNNNTESLELDLAEFCGGEGSVEEIVGIFLQEKLPAKFWTRAAMEYWKRDLKQDAISLANQGLQALRDQDRMSECLPLLCQLATYAINLSRGLPTFKLETPEYDTIPPAQPTADETLAKAAQYINEAARIESRNPLVLDSQATLYLAQKNYDQAFTTCEEILKERPTHLPALLGKARILFHRKFFRPALKLYQQVLRLAPKVLPDPRIGIGSCFWFLGDHKLARQAWERSLLVNPGRASQGARLLLGLSHFQTSKDIHLPDEVQFNAYQKAMSDIQAVFKMDRNNAAAAAVLANHLLTANNWPTATKMAERAVQYANTGSTLVEARLVLARAFHAQGKLTEANREYRASAPVDRSSLTAILGVAQISVVRNELSLAINMFENVLRRQPRCIEALSNLAALRTHLAFTSSSSTEASSEKAKAKELYEQITRLFATRVKTSPIDPGDEGIMPPRIREVASDPDLYIEIARLSCDTDINRALKAYRQSLTVREDLGKSIPAMLLNNIGVLEWKNGNLTEAQERIESALAATASAVVGDETEREINERTAVCMLFNLGVICEQANDKEKAKDIYERILARHPEYVDAKARLALMYLSEKNFDKTNALLKEALTSQTGNGELRALYTYFLIESNQVKQARDFTVATLKDHDKSDVYALCASGALLYTQARENKAIGPEASLDRASKFFRSTEFFEKALQLDPQCAFAAQGLAIALAEHVISPSNVNAPGSNGSFAADASVVRAKNLRDSITILNKVREALNDGSVYVNLAHCHYLRDEFDRAIENYSTASKRFYDDKNVLVLLYLARAWYQKATKDRSFAALRNALTFVQTAKGYHPKDGAIAFNLALVQQKGLELLVDLPPSKRTLAEIKTAIADAQSAQEAFGELAAKPAGTVPFDIDIAHQRKRYGESLLRRTSELSESQEAYESSEIAKIERARQERENERQKLAEAEV-----------------------------------NDENDGAQ----------------SIIEYP----------------------------------------------------IHPFN------IFLNFLFAFSLHDPH-
167734	GC_00002579		PST_AR0005b	12667	51	86	4	0	0.987032985035838	0.898680667864392	0.940787018041623	PF14559.12	Tetratricopeptide repeat							12667	Chr_16	MASAMAMSSSSILEVPLNNNTESLELDLAEFCGGEGSVEEIVGIFLQEKLPAKFWTRAAMEYWKRDLKQDAISLANQGLQALRDQDRMSECLPLLCQLATYAINLSRGLPTFKLETPEYDTVPPAQPTADETLAKAAQYINEAARIESRNPLVLDSQATLYLAQKNYDQAFTTCEEILKERPTHLPALLGKARILFHRKFFRPALKLYQQVLRLAPKVLPDPRIGIGSCFWFLGDHKLARQAWERSLLVNPGRASQGARLLLGLSHFQTSKDIHLPDEVQFNAYQKAMSDIQAVFKMDRNNAAAAAVLANHLLTANNWPTATKMAERAVQYANTGSTLVEARLVLARAFHAQGKLTEANREYRASAPVDRSSLTAILGVAQISVVRNELSLAINMFENVLRRQPRCIEALSNLAALRTHLAFTSSSSTEASSEKAKAKELYEQITRLFATRVKTSPIDPGDEGIMPPRIREVASDPDLYIEIARLSCDTDINRALKAYRQSLTVREDLGKSIPAMLLNNIGVLEWKNGNLNEAQERIESALAATASAVVGDETEREINERTAVCMLFNLGVICEQANDKEKAKDIYERILARHPEYVDAKARLALMYLSEKNFDKTNALLKEALTSQTGNGELRALYTYFLIESNQVKQARDFTVATLKDHDKSDVYALCASGALLYTQARENKAIGPEASLDRASKFFRSTEFFEKALQLDPQCAFAAQGLAIALAEHVISPSNVNAPGSNGSFAADASVVRAKNLRDSITILNKVREALNDGSVYVNLAHCHYLRDEFDRAIENYSTASKRFYDDKNVLVLLYLARAWYQKATKDRSFAALRNALTFVQTAKGYHPKDGAIAFNLALVQQKGLELLVDLPPSKRTLAEIKTAIADAQSAQEAFGELAAKPAGTVPFDIDIAHQRKRYGESLLRRTSELSESQEAYESSEIAKIERARQERENERQKLAEAERLRLEAIAAKNEELTRKRQEMQESVATWYVKRSNSDNESDEGAKKKRKGGGGKRKTKQESGITIVPDDEVDEGSEQEEKKRKRKRTKKQANQKEDQTNRNSNRALSTGEDENYDSED-AKPVNRSSKKKANKNFKSAEFIEDDSD
167735	GC_00002579		PST_AZ2_1	15408	51	86	4	0	0.987032985035838	0.898680667864392	0.940787018041623	PF14559.12	Tetratricopeptide repeat							15408	Chr_16	MASAMAMSSSSILEVPLNNNTESLELDLAEFCGGEGSVEEIVGIFLQEKLPAKFWTRAAMEYWKRDLKQDAISLANQGLQALRDQDRMSECLPLLCQLATYAINLSRGLPTFKLETPEYDTIPPAQPTADETLAKAAQYINEAARIESRNPLVLDSQATLYLAQKNYDQAFTTCEEILKERPTHLPALLGKARILFHRKFFRPALKLYQQVLRLAPKVLPDPRIGIGSCFWFLGDHKLARQAWERSLLVNPGRASQGARLLLGLSHFQTSKDIHLPDEVQFNAYQKAMSDIQAVFKMDRNNAAAAAVLANHLLTANNWPTATKMAERAVQYANTGSTLVEARLVLARAFHAQGKLTEANREYRASAPVDRSSLTAILGVAQISVVRNELSLAINMFENVLRRQPRCIEALSNLAALRTHLAFTSSSSTEASSEKAKAKELYEQITRLFATRVKTSPIDPGDEGIMPPRIREVASDPDLYIEIARLSCDTDINRALKAYRQSLTVREDLGKSIPAMLLNNIGVLEWKNGNLTEAQERIESALAATASAVVGDETEREINERTAVCMLFNLGVICEQANDKEKAKDIYERILARHPEYVDAKARLALMYLSEKNFDKTNALLKEALTSQTGNGELRALYTYFLIESNQVKQARDFTVATLKDHDKSDVYALCASGALLYTQARENKAIGPEASLDRASKFFRSTEFFEKALQLDPQCAFAAQGLAIALAEHVISPSNVNAPGSNGSFAADASVVRAKNLRDSITILNKVREALNDGSVYVNLAHCHYLRDEFDRAIENYSTASKRFYDDKNVLVLLYLARAWYQKATKDRSFAALRNALTFVQTAKGYHPKDGAIAFNLALVQQKGLELMVDLPPSKRTLAEIKAAIADAQSAQEAFGELAAKPAGTVPFDIDIAHQRKRYGESLLRRTSELSESQEAYESSEIAKIERARQERENERQKLAEAERLRLEAIAAKNEELTRKRQEMQESVATWYVKRSNSDNESDEGAKKKRKGGGGKRKTKQESGITIVPDDEVDEGSEQEEKKRKRKRTKKQANQKEDQTNRNSNRALSTGEDENYDSED-AKPVNRSSKKKANKNFKSAEFIEDDSD
167736	GC_00002579		PST_AZ2_1	15409	51	86	4	0	0.987032985035838	0.898680667864392	0.940787018041623	PF14559.12	Tetratricopeptide repeat							15409	Chr_16	MASAMAMSSSSILEVPLNNNTESLELDLAEFCGGEGSVEEIVGIFLQEKLPAKFWTRAAMEYWKRDLKQDAISLANQGLQALRDQDRMSECLPLLCQLATYAINLSRGLPTFKLETPEYDTIPPAQPTADETLAKAAQYINEAARIESRNPLVLDSQATLYLAQKNYDQAFTTCEEILKERPTHLPALLGKARILFHRKFFRPALKLYQQVLRLAPKVLPDPRIGIGSCFWFLGDHKLARQAWERSLLVNPGRASQGARLLLGLSHFQTSKDIHLPDEVQFNAYQKAMSDIQAVFKMDRNNAAAAAVLANHLLTANNWPTATKMAERAVQYANTGSTLVEARLVLARAFHAQGKLTEANREYRASAPVDRSSLTAILGVAQISVVRNELSLAINMFENVLRRQPRCIEALSNLAALRTHLAFTSSSSTEASSEKAKAKELYEQITRLFATRVKTSPIDPGDEGIMPPRIREVASDPDLYIEIARLSCDTDINRALKAYRQSLTVREDLGKSIPAMLLNNIGVLEWKNGNLTEAQERIESALAATASAVVGDETEREINERTAVCMLFNLGVICEQANDKEKAKDIYERILARHPEYVDAKARLALMYLSEKNFDKTNALLKEALTSQTGNGELRALYTYFLIESNQVKQARDFTVATLKDHDKSDVYALCASGALLYTQARENKAIGPEASLDRASKFFRSTEFFEKALQLDPQCAFAAQGLAIALAEHVISPSNVNAPGSNGSFAADASVVRAKNLRDSITILNKVREALNDGSVYVNLAHCHYLRDEFDRAIENYSTASKRFYDDKNVLVLLYLARAWYQKATKDRSFAALRNALTFVQTAKGYHPKDGAIAFNLALVQQKGLELMVDLPPSKRTLAEIKAAIADAQSAQEAFGELAAKPAGTVPFDIDIAHQRKRYGESLLRRTSELSESQEAYESSEIAKIERARQERENERQKLAEAERLRLEAIAAKNEELTRKRQEMQESVATWYVKRSNSDNESDEGAKKKRKGGGGKRKTKQESGITIVPDDEVDEGSEQEEKKRKRKVSHLQF------------------------PHD-YLYVNVLLSMKINLASSFVPSIGENL-
167737	GC_00002579		PST_AZ2_2	14367	51	86	4	0	0.987032985035838	0.898680667864392	0.940787018041623	PF14559.12	Tetratricopeptide repeat							14367	Chr_16	MASAMAMSSSSILEVPLNNNTESLELDLAEFCGGEGSVEEIVGIFLQEKLPAKFWTRAAMEYWKRDLKQDAISLANQGLQALRDQDRMSECLPLLCQLATYAINLSRGLPTFKLETPEYDTIPPAQPTADETLAKAAQYINEAARIESRNPLVLDSQATLYLAQKNYDQAFTTCEEILKERPTHLPALLGKARILFHRKFFRPALKLYQQVLRLAPKVLPDPRIGIGSCFWFLGDHKLARQAWERSLLVNPGRASQGARLLLGLSHFQTSKDIHLPDEVQFNAYQKAMSDIQAVFKMDRNNAAAAAVLANHLLTANNWPTATKMAERAVQYANTGSTLVEARLVLARAFHAQGKLTEANREYRASAPVDRSSLTAILGVAQISVVRNELSLAINMFENVLRRQPRCIEALSNLAALRTHLAFTSSSSTEASSEKAKAKELYEQITRLFATRVKTSPIDPGDEGIMPPRIREVASDPDLYIEIARLSCDTDINRALKAYRQSLTVREDLGKSIPAMLLNNIGVLEWKNGNLTEAQERIESALAATASAVVGDETEREINERTAVCMLFNLGVICEQANDKEKAKDIYERILARHPEYVDAKARLALMYLSEKNFDKTNALLKEALTSQTGNGELRALYTYFLIESNQVKQARDFTVATLKDHDKSDVYALCASGALLYTQARENKAIGPEASLDRASKFFRSTEFFEKALQLDPQCAFAAQGLAIALAEHVISPSNVNAPGSNGSFAADASVVRAKNLRDSITILNKVREALNDGSVYVNLAHCHYLRDEFDRAIENYSTASKRFYDDKNVLVLLYLARAWYQKATKDRSFAALRNALTFVQTAKGYHPKDGAIAFNLALVQQKGLELLVDLPPSKRTLAEIKTAIADAQSAQEAFGELAAKPAGTVPFDIDIAHQRKRYGESLLRRTSELSESQEAYESSEIAKIERARQERENERQKLAEAERLRLEAIAAKNEELTRKRQEMQESVATWYVKRSNSDNESDEGAKKKRKGGGGKRKTKQESGITIVPDDEVDEGSEQEEKKRKRKRTKKQANQKEDQTNRNSNRALSTGEDENYDSED-AKPVNRSSKKKANKNFKSAEFIEDDSD
167738	GC_00002579		PST_AZ2_2	14368	51	86	4	0	0.987032985035838	0.898680667864392	0.940787018041623	PF14559.12	Tetratricopeptide repeat							14368	Chr_16	MASAMAMSSSSILEVPLNNNTESLELDLAEFCGGEGSVEEIVGIFLQEKLPAKFWTRAAMEYWKRDLKQDAISLANQGLQALRDQDRMSECLPLLCQLATYAINLSRGLPTFKLETPEYDTIPPAQPTADETLAKAAQYINEAARIESRNPLVLDSQATLYLAQKNYDQAFTTCEEILKERPTHLPALLGKARILFHRKFFRPALKLYQQVLRLAPKVLPDPRIGIGSCFWFLGDHKLARQAWERSLLVNPGRASQGARLLLGLSHFQTSKDIHLPDEVQFNAYQKAMSDIQAVFKMDRNNAAAAAVLANHLLTANNWPTATKMAERAVQYANTGSTLVEARLVLARAFHAQGKLTEANREYRASAPVDRSSLTAILGVAQISVVRNELSLAINMFENVLRRQPRCIEALSNLAALRTHLAFTSSSSTEASSEKAKAKELYEQITRLFATRVKTSPIDPGDEGIMPPRIREVASDPDLYIEIARLSCDTDINRALKAYRQSLTVREDLGKSIPAMLLNNIGVLEWKNGNLTEAQERIESALAATASAVVGDETEREINERTAVCMLFNLGVICEQANDKEKAKDIYERILARHPEYVDAKARLALMYLSEKNFDKTNALLKEALTSQTGNGELRALYTYFLIESNQVKQARDFTVATLKDHDKSDVYALCASGALLYTQARENKAIGPEASLDRASKFFRSTEFFEKALQLDPQCAFAAQGLAIALAEHVISPSNVNAPGSNGSFAADASVVRAKNLRDSITILNKVREALNDGSVYVNLAHCHYLRDEFDRAIENYSTASKRFYDDKNVLVLLYLARAWYQKATKDRSFAALRNALTFVQTAKGYHPKDGAIAFNLALVQQKGLELLVDLPPSKRTLAEIKTAIADAQSAQEAFGELAAKPAGTVPFDIDIAHQRKRYGESLLRRTSELSESQEAYESSEIAKIERARQERENERQKLAEAERLRLEAIAAKNEELTRKRQEMQESVATWYVKRSNSDNESDEGAKKKRKGGGGKRKTKQESGITIVPDDEVDEGSEQEEKKRKRKVSHLQF------------------------PHD-YLYVNVLLSMKINLASSFVPSIGENL-
167739	GC_00002579		PST_AZ2_2	14369	51	86	4	0	0.987032985035838	0.898680667864392	0.940787018041623	PF14559.12	Tetratricopeptide repeat							14369	Chr_16	MASAMAMSSSSILEVPLNNNTESLELDLAEFCGGEGSVEEIVGIFLQEKLPAKFWTRAAMEYWKRDLKQDAISLANQGLQALRDQDRMSECLPLLCQLATYAINLSRGLPTFKLETPEYDTIPPAQPTADETLAKAAQYINEAARIESRNPLVLDSQATLYLAQKNYDQAFTTCEEILKERPTHLPALLGKARILFHRKFFRPALKLYQQVLRLAPKVLPDPRIGIGSCFWFLGDHKLARQAWERSLLVNPGRASQGARLLLGLSHFQTSKDIHLPDEVQFNAYQKAMSDIQAVFKMDRNNAAAAAVLANHLLTANNWPTATKMAERAVQYANTGSTLVEARLVLARAFHAQGKLTEANREYRASAPVDRSSLTAILGVAQISVVRNELSLAINMFENVLRRQPRCIEALSNLAALRTHLAFTSSSSTEASSEKAKAKELYEQITRLFATRVKTSPIDPGDEGIMPPRIREVASDPDLYIEIARLSCDTDINRALKAYRQSLTVREDLGKSIPAMLLNNIGVLEWKNGNLTEAQERIESALAATASAVVGDETEREINERTAVCMLFNLGVICEQANDKEKAKDIYERILARHPEYVDAKARLALMYLSEKNFDKTNALLKEALTSQTGNGELRALYTYFLIESNQVKQARDFTVATLKDHDKSDVYALCASGALLYTQARENKAIGPEASLDRASKFFRSTEFFEKALQLDPQCAFAAQGLAIALAEHVISPSNVNAPGSNGSFAADASVVRAKNLRDSITILNKVREALNDGSVYVNLAHCHYLRDEFDRAIENYSTASKRFYDDKNVLVLLYLARAWYQKATKDRSFAALRNALTFVQTAKGYHPKDGAIAFNLALVQQKGLELLVDLPPSKRTLAEIKTAIADAQSAQEAFGELAAKPAGTVPFDIDIAHQRKRYGESLLRRTSELSESQEAYESSEIAKIERARQERENERQKLAEAEV-----------------------------------NDENDGAQ----------------SIIEYP----------------------------------------------------IHPFN------IFLNFLFAFSLHDPH-
167740	GC_00002579		PST_DK0911_1	6589	51	86	4	0	0.987032985035838	0.898680667864392	0.940787018041623	PF14559.12	Tetratricopeptide repeat							6589	Chr_16	MASAMAMSSSSILEVPLNNNTESLELDLAEFCGGEGSVEEIVGIFLQEKLPAKFWTRAAMEYWKRDLKQDAISLANQGLQALRDQDRMSECLPLLCQLATYAINLSRGLPTFKLETPEYDTIPPAQPTADETLAKAAQYINEAARIESRNPLVLDSQATLYLAQKNYDQAFTTCEEILKERPTHLPALLGKARILFHRKFFRPALKLYQQVLRLAPKVLPDPRIGIGSCFWFLGDHKLARQAWERSLLVNPGRASQGARLLLGLSHFQTSKDIHLPDEVQFNAYQKAMSDIQAVFKMDRNNAAAAAVLANHLLTANNWPTATKMAERAVQYANTGSTLVEARLVLARAFHAQGKLTEANREYRASAPVDRSSLTAILGVAQISVVRNELSLAINMFENVLRRQPRCIEALSNLAALRTHLAFTSSSSTEASSEKAKAKELYEQITRLFATRVKTSPIDPGDEGIMPPRIREVASDPDLYIEIARLSCDTDINRALKAYRQSLTVREDLGKSIPAMLLNNIGVLEWKNGNLTEAQERIESALAATASAVVGDETEREINERTAVCMLFNLGVICEQANDKEKAKDIYERILARHPEYVDAKARLALMYLSEKNFDKTNALLKEALTSQTGNGELRALYTYFLIESNQVKQARDFTVATLKDHDKSDVYALCASGALLYTQARENKAIGPEASLDRASKFFRSTEFFEKALQLDPQCAFAAQGLAIALAEHVISPSNVNAPGSNGSFAADASVVRAKNLRDSITILNKVREALNDGSVYVNLAHCHYLRDEFDRAIENYSTASKRFYDDKNVLVLLYLARAWYQKATKDRSFAALRNALTFVQTAKGYHPKDGAIAFNLALVQQKGLELLVDLPPSKRTLAEIKTAIADAQSAQEAFGETGCKACGNGPL--------------------------------------------------------------------------------------------------------------------------------------------------------------------------------------------------------
167741	GC_00002579		PST_DK0911_1	6591	51	86	4	0	0.987032985035838	0.898680667864392	0.940787018041623									6591	Chr_16	---------------------------------------------------------------------------------------------------------------------------------------------------------------------------------------------------------------------------------------------------------------------------------------------------------------------------------------------------------------------------------------------------------------------------------------------------------------------------------------------------------------------------------------------------------------------------------------------------------------------------------------------------------------------------------------------------------------------------------------------------------------------------------------------------------------------------------------------------------------------------------------------------------------------------------------------------------------------------------------------------------------------------------------------------------------------MHEVDEGSEQEEKKRKRKRTKKQANQKEDQTNRNSNRALSTGEDEKLRFKRMQKPVNRSSKKKANKNFKSAEFHRRR--
167742	GC_00002579		PST_DK0911_1	6590	51	86	4	0	0.987032985035838	0.898680667864392	0.940787018041623									6590	Chr_16	MGKVS--------------------------CGGQG---------------------------------------------------------------------------------------------------------ELSRISRK--------------------------------------------------------------------------------------------------------------------------------------------------------------LMNHL-------------------------------------------------------------------------------------------------------------------------------------RL-------------------PKLKELV-------------------------------------------------------------------------------------------------------------------------------------------------------------------------------------------------------------------------------------------------------------------------------------------------------------------------------------------------------------------------------------------------------------------------------------------------------------------------------------------RRER-NERQKLAEAERLRLEAIAAKNEELTRKRQEMQESVATWYV-------------------------------------------------------------------------------------------------------------------
167743	GC_00002579		PST_DK0911_2	6592	51	86	4	0	0.987032985035838	0.898680667864392	0.940787018041623	PF14559.12	Tetratricopeptide repeat							6592	Chr_16	MASAMAMSSSSILEVPLNNNTESLELDLAEFCGGEGSVEEIVGIFLQEKLPAKFWTRAAMEYWKRDLKQDAISLANQGLQALRDQDRMSECLPLLCQLATYAINLSRGLPTFKLETPEYDTIPPAQPTADETLAKAAQYINEAARIESRNPLVLDSQATLYLAQKNYDQAFTTCEEILKERPTHLPALLGKARILFHRKFFRPALKLYQQVLRLAPKVLPDPRIGIGSCFWFLGDHKLARQAWERSLLVNPGRASQGARLLLGLSHFQTSKDIHLPDEVQFNAYQKAMSDIQAVFKMDRNNAAAAAVLANHLLTANNWPTATKMAERAVQYANTGSTLVEARLVLARAFHAQGKLTEANREYRASAPVDRSSLTAILGVAQISVVRNELSLAINMFENVLRRQPRCIEALSNLAALRTHLAFTSSSSTEASSEKAKAKELYEQITRLFATRVKTSPIDPGDEGIMPPRIREVASDPDLYIEIARLSCDTDINRALKAYRQSLTVREDLGKSIPAMLLNNIGVLEWKNGNLTEAQERIESALAATASAVVGDETEREINERTAVCMLFNLGVICEQANDKEKAKDIYERILARHPEYVDAKARLALMYLSEKNFDKTNALLKEALTSQTGNGELRALYTYFLIESNQVKQARDFTVATLKDHDKSDVYALCASGALLYTQARENKAIGPEASLDRASKFFRSTEFFEKALQLDPQCAFAAQGLAIALAEHVISPSNVNAPGSNGSFAADASVVRAKNLRDSITILNKVREALNDGSVYVNLAHCHYLRDEFDRAIENYSTASKRFYDDKNVLVLLYLARAWYQKATKDRSFAALRNALTFVQTAKGYHPKDGAIAFNLALVQQKGLELLVDLPPSKRTLAEIKTAIADAQSAQEAFGETGCKACGNGPL--------------------------------------------------------------------------------------------------------------------------------------------------------------------------------------------------------
167744	GC_00002579		PST_DK0911_2	6594	51	86	4	0	0.987032985035838	0.898680667864392	0.940787018041623									6594	Chr_16	---------------------------------------------------------------------------------------------------------------------------------------------------------------------------------------------------------------------------------------------------------------------------------------------------------------------------------------------------------------------------------------------------------------------------------------------------------------------------------------------------------------------------------------------------------------------------------------------------------------------------------------------------------------------------------------------------------------------------------------------------------------------------------------------------------------------------------------------------------------------------------------------------------------------------------------------------------------------------------------------------------------------------------------------------------------------MHEVDEGSEQEEKKRKRKRTKKQANQKEDQTNRNSNRALSTGEDEKLRFKRMQKPVNRSSKKKANKNFKSAEFHRRR--
167745	GC_00002579		PST_DK0911_2	6593	51	86	4	0	0.987032985035838	0.898680667864392	0.940787018041623									6593	Chr_16	MGKVS--------------------------CGGQG---------------------------------------------------------------------------------------------------------ELSRISRK--------------------------------------------------------------------------------------------------------------------------------------------------------------LMNHL-------------------------------------------------------------------------------------------------------------------------------------RL-------------------PKLKELV-------------------------------------------------------------------------------------------------------------------------------------------------------------------------------------------------------------------------------------------------------------------------------------------------------------------------------------------------------------------------------------------------------------------------------------------------------------------------------------------RRER-NERQKLAEAERLRLEAIAAKNEELTRKRQEMQESVATWYV-------------------------------------------------------------------------------------------------------------------
167746	GC_00002579		PST_SWS484_1	12212	51	86	4	0	0.987032985035838	0.898680667864392	0.940787018041623	PF14559.12	Tetratricopeptide repeat							12212	Chr_16	MASAMAMSSSSILEVPLNNNTESLELDLAEFCGGEGSVEEIVGIFLQEKLPAKFWTRAAMEYWKRDLKQDAISLANQGLQALRDQDRMSECLPLLCQLATYAINLSRGLPTFKLETPEYDTIPPAQPTADETLAKAAQYINEAARIESRNPLVLDSQATLYLAQKNYDQAFTTCEEILKERPTHLPALLGKARILFHRKFFRPALKLYQQVLRLAPKVLPDPRIGIGSCFWFLGDHKLARQAWERSLLVNPGRASQGARLLLGLSHFQTSKDIHLPDEVQFNAYQKAMSDIQAVFKMDRNNAAAAAVLANHLLTANNWPTATKMAERAVQYANTGSTLVEARLVLARAFHAQGKLTEANREYRASAPVDRSSLTAILGVAQISVVRNELSLAINMFENVLRRQPRCIEALSNLAALRTHLAFTSSSSTEASSEKAKAKELYEQITRLFATRVKTSPIDPGDEGIMPPRIREVASDPDLYIEIARLSCDTDINRALKAYRQSLTVREDLGKSIPAMLLNNIGVLEWKNGNLTEAQERIESALAATASAVVGDETEREINERTAVCMLFNLGVICEQANDKEKAKDIYERILARHPEYVDAKARLALMYLSEKNFDKTNALLKEALTSQTGNGELRALYTYFLIESNQVKQARDFTVATLKDHDKSDVYALCASGALLYTQARENKAIGPEASLDRASKFFRSTEFFEKALQLDPQCAFAAQGLAIALAEHVISPSNVNAPGSNGSFAADASVVRAKNLRDSITILNKVREALNDGSVYVNLAHCHYLRDEFDRAIENYSTASKRFYDDKNVLVLLYLARAWYQKATKDRSFAALRNALTFVQTAKGYHPKDGAIAFNLALVQQKGLELLVDLPPSKRTLAEIKTAIADAQSAQEAFGELAAKPAGTVPFDIDIAHQRKRYGESLLRRTSELSESQEAYESSEIAKIERARQERENERQKLAEAERLRLEAIAAKNEELTRKRQEMQESVATWYVKRSNSDNESDEGAKKKRKGGGGKRKTKQESGITIVPDDEVDEGSEQEEKKRKRKRTKKQANQKEDQTNRNSNRALSTGEDENYDSED-AKPVNRSSKKKANKNFKSAEFIEDDSD
167747	GC_00002579		PST_SWS484_2	12496	51	86	4	0	0.987032985035838	0.898680667864392	0.940787018041623	PF14559.12	Tetratricopeptide repeat							12496	Chr_16	MASAMAMSSSSILEVPLNNNTESLELDLAEFCGGEGSVEEIVGIFLQEKLPAKFWTRAAMEYWKRDLKQDAISLANQGLQALRDQDRMSECLPLLCQLATYAINLSRGLPTFKLETPEYDTVPPAQPTADETLAKAAQYINEAARIESRNPLVLDSQATLYLAQKNYDQAFTTCEEILKERPTHLPALLGKARILFHRKFFRPALKLYQQVLRLAPKVLPDPRIGIGSCFWFLGDHKLARQAWERSLLVNPGRASQGARLLLGLSHFQTSKDIHLPDEVQFNAYQKAMSDIQAVFKMDRNNAAAAAVLANHLLTANNWPTATKMAERAVQYANTGSTLVEARLVLARAFHAQGKLTEANREYRASAPVDRSSLTAILGVAQISVVRNELSLAINMFENVLRRQPRCIEALSNLAALRTHLAFTSSSSTEASSEKAKAKELYEQITRLFATRVKTSPIDPGDEGIMPPRIREVASDPDLYIEIARLSCDTDINRALKAYRQSLTVREDLGKSIPAMLLNNIGVLEWKNGNLNEAQERIESALAATASAVVGDETEREINERTAVCMLFNLGVICEQANDKEKAKDIYERILARHPEYVDAKARLALMYLSEKNFDKTNALLKEALTSQTGNGELRALYTYFLIESNQVKQARDFTVATLKDHDKSDVYALCASGALLYTQARENKAIGPEASLDRASKFFRSTEFFEKALQLDPQCAFAAQGLAIALAEHVISPSNVNAPGSNGSFAADASVVRAKNLRDSITILNKVREALNDGSVYVNLAHCHYLRDEFDRAIENYSTASKRFYDDKNVLVLLYLARAWYQKATKDRSFAALRNALTFVQTAKGYHPKDGAIAFNLALVQQKGLELLVDLPPSKRTLAEIKTAIADAQSAQEAFGELAAKPAGTVPFDIDIAHQRKRYGESLLRRTSELSESQEAYESSEIAKIERARQERENERQKLAEAERLRLEAIAAKNEELTRKRQEMQESVATWYVKRSNSDNESDEGAKKKRKGGGGKRKTKQESGITIVPDDEVDEGSEQEEKKRKRKRTKKQANQKEDQTNRNSNRALSTGEDENYDSED-AKPVNRSSKKKANKNFKSAEFIEDDSD
167748	GC_00002579		PST_T030_1	11141	51	86	4	0	0.987032985035838	0.898680667864392	0.940787018041623	PF14559.12	Tetratricopeptide repeat							11141	Chr_16	MASAMAMSSSSILEVPLNNNTESLELDLAEFCGGEGSVEEIVGIFLQEKLPAKFWTRAAMEYWKRDLKQDAISLANQGLQALRDQDRMSECLPLLCQLATYAINLSRGLPTFKLETPEYDTIPPAQPTADETLAKAAQYINEAARIESRNPLVLDSQATLYLAQKNYDQAFTTCEEILKERPTHLPALLGKARILFHRKFFRPALKLYQQVLRLAPKVLPDPRIGIGSCFWFLGDHKLARQAWERSLLVNPGRASQGARLLLGLSHFQTSKDIHLPDEVQFNAYQKAMSDIQAVFKMDRNNAAAAAVLANHLLTANNWPTATKMAERAVQYANTGSTLVEARLVLARAFHAQGKLTEANREYRASAPVDRSSLTAILGVAQISVVRNELSLAINMFENVLRRQPRCIEALSNLAALRTHLAFTSSSSTEASSEKAKAKELYEQITRLFATRVKTSPIDPGDEGIMPPRIREVASDPDLYIEIARLSCDTDINRALKAYRQSLTVREDLGKSIPAMLLNNIGVLEWKNGNLTEAQERIESALAATASAVVGDETEREINERTAVCMLFNLGVICEQANDKEKAKDIYERILARHPEYVDAKARLALMYLSEKNFDKTNALLKEALTSQTGNGELRALYTYFLIESNQVKQARDFTVATLKDHDKSDVYALCASGALLYTQARENKAIGPEASLDRASKFFRSTEFFEKALQLDPQCAFAAQGLAIALAEHVISPSNVNAPGSNGSFAADASVVRAKNLRDSITILNKVREALNDGSVYVNLAHCHYLRDEFDRAIENYSTASKRFYDDKNVLVLLYLARAWYQKATKDRSFAALRNALTFVQTAKGYHPKDGAIAFNLALVQQKGLELLVDLPPSKRTLAEIKTAIADAQSAQEAFGELAAKPAGTVPFDIDIAHQRKRYGESLLRRTSELSESQEAYESSEIAKIERARQERENERQKLAEAERLRLEAIAAKNEELTRKRQEMQESVATWYVKRSNSDNESDEGAKKKRKGGGGKRKTKQESGITIVPDDEVDEGSEQEEKKRKRKRTKKQANQKEDQTNRNSNRALSTGEDENYDSED-AKPVNRSSKKKANKNFKSAEFIEDDSD
167749	GC_00002579		PST_T030_2	10936	51	86	4	0	0.987032985035838	0.898680667864392	0.940787018041623	PF14559.12	Tetratricopeptide repeat							10936	Chr_16	MASAMAMSSSSILEVPLNNNTESLELDLAEFCGGEGSVEEIVGIFLQEKLPAKFWTRAAMEYWKRDLKQDAISLANQGLQALRDQDRMSECLPLLCQLATYAINLSRGLPTFKLETPEYDTVPPAQPTADETLAKAAQYINEAARIESRNPLVLDSQATLYLAQKNYDQAFTTCEEILKERPTHLPALLGKARILFHRKFFRPALKLYQQVLRLAPKVLPDPRIGIGSCFWFLGDHKLARQAWERSLLVNPGRASQGARLLLGLSHFQTSKDIHLPDEVQFNAYQKAMSDIQAVFKMDRNNAAAAAVLANHLLTANNWPTATKMAERAVQYANTGSTLVEARLVLARAFHAQGKLTEANREYRASAPVDRSSLTAILGVAQISVVRNELSLAINMFENVLRRQPRCIEALSNLAALRTHLAFTSSSSTEASSEKAKAKELYEQITRLFATRVKTSPIDPGDEGIMPPRIREVASDPDLYIEIARLSCDTDINRALKAYRQSLTVREDLGKSIPAMLLNNIGVLEWKNGNLNEAQERIESALAATASAVVGDETEREINERTAVCMLFNLGVICEQANDKEKAKDIYERILARHPEYVDAKARLALMYLSEKNFDKTNALLKEALTSQTGNGELRALYTYFLIESNQVKQARDFTVATLKDHDKSDVYALCASGALLYTQARENKAIGPEASLDRASKFFRSTEFFEKALQLDPQCAFAAQGLAIALAEHVISPSNVNAPGSNGSFAADASVVRAKNLRDSITILNKVREALNDGSVYVNLAHCHYLRDEFDRAIENYSTASKRFYDDKNVLVLLYLARAWYQKATKDRSFAALRNALTFVQTAKGYHPKDGAIAFNLALVQQKGLELLVDLPPSKRTLAEIKTAIADAQSAQEAFGELAAKPAGTVPFDIDIAHQRKRYGESLLRRTSELSESQEAYESSEIAKIERARQERENERQKLAEAERLRLEAIAAKNEELTRKRQEMQESVATWYVKRSNSDNESDEGAKKKRKGGGGKRKTKQESGITIVPDDEVDEGSEQEEKKRKRKRTKKQANQKEDQTNRNSNRALSTGEDENYDSED-AKPVNRSSKKKANKNFKSAEFIEDDSD
167750	GC_00002579		PST_T030_2	10937	51	86	4	0	0.987032985035838	0.898680667864392	0.940787018041623	PF14559.12	Tetratricopeptide repeat							10937	Chr_16	MASAMAMSSSSILEVPLNNNTESLELDLAEFCGGEGSVEEIVGIFLQEKLPAKFWTRAAMEYWKRDLKQDAISLANQGLQALRDQDRMSECLPLLCQLATYAINLSRGLPTFKLETPEYDTVPPAQPTADETLAKAAQYINEAARIESRNPLVLDSQATLYLAQKNYDQAFTTCEEILKERPTHLPALLGKARILFHRKFFRPALKLYQQVLRLAPKVLPDPRIGIGSCFWFLGDHKLARQAWERSLLVNPGRASQGARLLLGLSHFQTSKDIHLPDEVQFNAYQKAMSDIQAVFKMDRNNAAAAAVLANHLLTANNWPTATKMAERAVQYANTGSTLVEARLVLARAFHAQGKLTEANREYRASAPVDRSSLTAILGVAQISVVRNELSLAINMFENVLRRQPRCIEALSNLAALRTHLAFTSSSSTEASSEKAKAKELYEQITRLFATRVKTSPIDPGDEGIMPPRIREVASDPDLYIEIARLSCDTDINRALKAYRQSLTVREDLGKSIPAMLLNNIGVLEWKNGNLNEAQERIESALAATASAVVGDETEREINERTAVCMLFNLGVICEQANDKEKAKDIYERILARHPEYVDAKARLALMYLSEKNFDKTNALLKEALTSQTGNGELRALYTYFLIESNQVKQARDFTVATLKDHDKSDVYALCASGALLYTQARENKAIGPEASLDRASKFFRSTEFFEKALQLDPQCAFAAQGLAIALAEHVISPSNVNAPGSNGSFAADASVVRAKNLRDSITILNKVREALNDGSVYVNLAHCHYLRDEFDRAIENYSTASKRFYDDKNVLVLLYLARAWYQKATKDRSFAALRNALTFVQTAKGYHPKDGAIAFNLALVQQKGLELLVDLPPSKRTLAEIKTAIADAQSAQEAFGELAAKPAGTVPFDIDIAHQRKRYGESLLRRTSELSESQEAYESSEIAKIERARQERENERQKLAEAERLRLEAIAAKNEELTRKRQEMQESVATWYVKRSNSDNESDEGAKKKRKGGGGKRKTKQESGITIVPDDEVDEGSEQEEKKRKRKVSHLQF------------------------PHD-YLYVNVLLSMKINLASSFVPSIGENL-
167751	GC_00002579		PST_T034a	9284	51	86	4	0	0.987032985035838	0.898680667864392	0.940787018041623	PF14559.12	Tetratricopeptide repeat							9284	Chr_16	MASAMAMSSSSILEVPLNNNTESLELDLAEFCGGEGSVEEIVGIFLQEKLPAKFWTRAAMEYWKRDLKQDAISLANQGLQALRDQDRMSECLPLLCQLATYAINLSRGLPTFKLETPEYDTIPPAQPTADETLAKAAQYINEAARIESRNPLVLDSQATLYLAQKNYDQAFTTCEEILKERPTHLPALLGKARILFHRKFFRPALKLYQQVLRLAPKVLPDPRIGIGSCFWFLGDHKLARQAWERSLLVNPGRASQGARLLLGLSHFQTSKDIHLPDEVQFNAYQKAMSDIQAVFKMDRNNAAAAAVLANHLLTANNWPTATKMAERAVQYANTGSTLVEARLVLARAFHAQGKLTEANREYRASAPVDRSSLTAILGVAQISVVRNELSLAINMFENVLRRQPRCIEALSNLAALRTHLAFTSSSSTEASSEKAKAKELYEQITRLFATRVKTSPIDPGDEGIMPPRIREVASDPDLYIEIARLSCDTDINRALKAYRQSLTVREDLGKSIPAMLLNNIGVLEWKNGNLTEAQERIESALAATASAVVGDETEREINERTAVCMLFNLGVICEQANDKEKAKDIYERILARHPEYVDAKARLALMYLSEKNFDKTNALLKEALTSQTGNGELRALYTYFLIESNQVKQARDFTVATLKDHDKSDVYALCASGALLYTQARENKAIGPEASLDRASKFFRSTEFFEKALQLDPQCAFAAQGLAIALAEHVISPSNVNAPGSNGSFAADASVVRAKNLRDSITILNKVREALNDGSVYVNLAHCHYLRDEFDRAIENYSTASKRFYDDKNVLVLLYLARAWYQKATKDRSFAALRNALTFVQTAKGYHPKDGAIAFNLALVQQKGLELLVDLPPSKRTLAEIKTAIADAQSAQEAFGELAAKPAGTVPFDIDIAHQRKRYGESLLRRTSELSESQEAYESSEIAKIERARQERENERQKLAEAERLRLEAIAAKNEELTRKRQEMQESVATWYVKRSNSDNESDEGAKKKRKGGGGKRKTKQESGITIVPDDEVDEGSEQEEKKRKRKRTKKQANQKEDQTNRNSNRALSTGEDENYDSED-AKPVNRSSKKKANKNFKSAEFIEDDSD
167752	GC_00002579		PST_T034b	12591	51	86	4	0	0.987032985035838	0.898680667864392	0.940787018041623	PF14559.12	Tetratricopeptide repeat							12591	Chr_16	MASAMAMSSSSILEVPLNNNTESLELDLAEFCGGEGSVEEIVGIFLQEKLPAKFWTRAAMEYWKRDLKQDAISLANQGLQALRDQDRMSECLPLLCQLATYAINLSRGLPTFKLETPEYDTVPPAQPTADETLAKAAQYINEAARIESRNPLVLDSQATLYLAQKNYDQAFTTCEEILKERPTHLPALLGKARILFHRKFFRPALKLYQQVLRLAPKVLPDPRIGIGSCFWFLGDHKLARQAWERSLLVNPGRASQGARLLLGLSHFQTSKDIHLPDEVQFNAYQKAMSDIQAVFKMDRNNAAAAAVLANHLLTANNWPTATKMAERAVQYANTGSTLVEARLVLARAFHAQGKLTEANREYRASAPVDRSSLTAILGVAQISVVRNELSLAINMFENVLRRQPRCIEALSNLAALRTHLAFTSSSSTEASSEKAKAKELYEQITRLFATRVKTSPIDPGDEGIMPPRIREVASDPDLYIEIARLSCDTDINRALKAYRQSLTVREDLGKSIPAMLLNNIGVLEWKNGNLNEAQERIESALAATASAVVGDETEREINERTAVCMLFNLGVICEQANDKEKAKDIYERILARHPEYVDAKARLALMYLSEKNFDKTNALLKEALTSQTGNGELRALYTYFLIESNQVKQARDFTVATLKDHDKSDVYALCASGALLYTQARENKAIGPEASLDRASKFFRSTEFFEKALQLDPQCAFAAQGLAIALAEHVISPSNVNAPGSNGSFAADASVVRAKNLRDSITILNKVREALNDGSVYVNLAHCHYLRDEFDRAIENYSTASKRFYDDKNVLVLLYLARAWYQKATKDRSFAALRNALTFVQTAKGYHPKDGAIAFNLALVQQKGLELLVDLPPSKRTLAEIKTAIADAQSAQEAFGELAAKPAGTVPFDIDIAHQRKRYGESLLRRTSELSESQEAYESSEIAKIERARQERENERQKLAEAERLRLEAIAAKNEELTRKRQEMQESVATWYVKRSNSDNESDEGAKKKRKGGGGKRKTKQESGITIVPDDEVDEGSEQEEKKRKRKRTKKQANQKEDQTNRNSNRALSTGEDENYDSED-AKPVNRSSKKKANKNFKSAEFIEDDSD
167753	GC_00002579		PST_W011b	17368	51	86	4	0	0.987032985035838	0.898680667864392	0.940787018041623	PF14559.12	Tetratricopeptide repeat							17368	ChrUn	MASAMAMSSSSILEVPLNNNTESLELDLAEFCGGEGSVEEIVGIFLQEKLPAKFWTRAAMEYWKRDLKQDAISLANQGLQALRDQDRMSECLPLLCQLATYAINLSRGLPTFKLETPEYDTVPPAQPTADETLAKAAQYINEAARIESRNPLVLDSQATLYLAQKNYDQAFTTCEEILKERPTHLPALLGKARILFHRKFFRPALKLYQQVLRLAPKVLPDPRIGIGSCFWFLGDHKLARQAWERSLLVNPGRASQGARLLLGLSHFQTSKDIHLPDEVQFNAYQKAMSDIQAVFKMDRNNAAAAAVLANHLLTANNWPTATKMAERAVQYANTGSTLVEARLVLARAFHAQGKLTEANREYRASAPVDRSSLTAILGVAQISVVRNELSLAINMFENVLRRQPRCIEALSNLAALRTHLAFTSSSSTEASSEKAKAKELYEQITRLFATRVKTSPIDPGDEGIMPPRIREVASDPDLYIEIARLSCDTDINRALKAYRQSLTVREDLGKSIPAMLLNNIGVLEWKNGNLNEAQERIESALAATASAVVGDETEREINERTAVCMLFNLGVICEQANDKEKAKDIYERILARHPEYVDAKARLALMYLSEKNFDKTNALLKEALTSQTGNGELRALYTYFLIESNQVKQARDFTVATLKDHDKSDVYALCASGALLYTQARENKAIGPEASLDRASKFFRSTEFFEKALQLDPQCAFAAQGLAIALAEHVISPSNVNAPGSNGSFAADASVVRAKNLRDSITILNKVREALNDGSVYVNLAHCHYLRDEFDRAIENYSTASKRFYDDKNVLVLLYLARAWYQKATKDRSFAALRNALTFVQTAKGYHPKDGAIAFNLALVQQKGLELLVDLPPSKRTLAEIKTAIADAQSAQEAFGELAAKPAGTVPFDIDIAHQRKRYGESLLRRTSELSESQEAYESSEIAKIERARQERENERQKLAEAERLRLEAIAAKNEELTRKRQEMQESVATWYVKRSNSDNESDEGAKKKRKGGGGKRKTKQESGITIVPDDEVDEGSEQEEKKRKRKRTKKQANQKEDQTNRNSNRALSTGEDENYDSED-AKPVNRSSKKKANKNFKSAEFIEDDSD
167754	GC_00002579		PST_W011b	17369	51	86	4	0	0.987032985035838	0.898680667864392	0.940787018041623	PF14559.12	Tetratricopeptide repeat							17369	ChrUn	MASAMAMSSSSILEVPLNNNTESLELDLAEFCGGEGSVEEIVGIFLQEKLPAKFWTRAAMEYWKRDLKQDAISLANQGLQALRDQDRMSECLPLLCQLATYAINLSRGLPTFKLETPEYDTVPPAQPTADETLAKAAQYINEAARIESRNPLVLDSQATLYLAQKNYDQAFTTCEEILKERPTHLPALLGKARILFHRKFFRPALKLYQQVLRLAPKVLPDPRIGIGSCFWFLGDHKLARQAWERSLLVNPGRASQGARLLLGLSHFQTSKDIHLPDEVQFNAYQKAMSDIQAVFKMDRNNAAAAAVLANHLLTANNWPTATKMAERAVQYANTGSTLVEARLVLARAFHAQGKLTEANREYRASAPVDRSSLTAILGVAQISVVRNELSLAINMFENVLRRQPRCIEALSNLAALRTHLAFTSSSSTEASSEKAKAKELYEQITRLFATRVKTSPIDPGDEGIMPPRIREVASDPDLYIEIARLSCDTDINRALKAYRQSLTVREDLGKSIPAMLLNNIGVLEWKNGNLNEAQERIESALAATASAVVGDETEREINERTAVCMLFNLGVICEQANDKEKAKDIYERILARHPEYVDAKARLALMYLSEKNFDKTNALLKEALTSQTGNGELRALYTYFLIESNQVKQARDFTVATLKDHDKSDVYALCASGALLYTQARENKAIGPEASLDRASKFFRSTEFFEKALQLDPQCAFAAQGLAIALAEHVISPSNVNAPGSNGSFAADASVVRAKNLRDSITILNKVREALNDGSVYVNLAHCHYLRDEFDRAIENYSTASKRFYDDKNVLVLLYLARAWYQKATKDRSFAALRNALTFVQTAKGYHPKDGAIAFNLALVQQKGLELLVDLPPSKRTLAEIKTAIADAQSAQEAFGELAAKPAGTVPFDIDIAHQRKRYGESLLRRTSELSESQEAYESSEIAKIERARQERENERQKLAEAERLRLEAIAAKNEELTRKRQEMQESVATWYVKRSNSDNESDEGAKKKRKGGGGKRKTKQESGITIVPDDEVDEGSEQEEKKRKRKVSHLQF------------------------PHD-YLYVNVLLSMKINLASSFVPSIGENL-
167755	GC_00002579		PST_W011b	12588	51	86	4	0	0.987032985035838	0.898680667864392	0.940787018041623	PF14559.12	Tetratricopeptide repeat							12588	Chr_16	MASAMAMSSSSILEVPLNNNTESLELDLAEFCGGEGSVEEIVGIFLQEKLPAKFWTRAAMEYWKRDLKQDAISLANQGLQALRDQDRMSECLPLLCQLATYAINLSRGLPTFKLETPEYDTIPPAQPTADETLAKAAQYINEAARIESRNPLVLDSQATLYLAQKNYDQAFTTCEEILKERPTHLPALLGKARILFHRKFFRPALKLYQQVLRLAPKVLPDPRIGIGSCFWFLGDHKLARQAWERSLLVNPGRASQGARLLLGLSHFQTSKDIHLPDEVQFNAYQKAMSDIQAVFKMDRNNAAAAAVLANHLLTANNWPTATKMAERAVQYANTGSTLVEARLVLARAFHAQGKLTEANREYRASAPVDRSSLTAILGVAQISVVRNELSLAINMFENVLRRQPRCIEALSNLAALRTHLAFTSSSSTEASSEKAKAKELYEQITRLFATRVKTSPIDPGDEGIMPPRIREVASDPDLYIEIARLSCDTDINRALKAYRQSLTVREDLGKSIPAMLLNNIGVLEWKNGNLTEAQERIESALAATASAVVGDETEREINERTAVCMLFNLGVICEQANDKEKAKDIYERILARHPEYVDAKARLALMYLSEKNFDKTNALLKEALTSQTGNGELRALYTYFLIESNQVKQARDFTVATLKDHDKSDVYALCASGALLYTQARENKAIGPEASLDRASKFFRSTEFFEKALQLDPQCAFAAQGLAIALAEHVISPSNVNAPGSNGSFAADASVVRAKNLRDSITILNKVREALNDGSVYVNLAHCHYLRDEFDRAIENYSTASKRFYDDKNVLVLLYLARAWYQKATKDRSFAALRNALTFVQTAKGYHPKDGAIAFNLALVQQKGLELLVDLPPSKRTLAEIKTAIADAQSAQEAFGELAAKPAGTVPFDIDIAHQRKRYGESLLRRTSELSESQEAYESSEIAKIERARQERENERQKLAEAEV-----------------------------------NDENDGAQ----------------SIIEYP----------------------------------------------------IHPFN------IFLNFLFAFSLHDPH-
167756	GC_00002579		PST_W011b	12589	51	86	4	0	0.987032985035838	0.898680667864392	0.940787018041623									12589	Chr_16	-----------------------------------------------------------------------------------------------------------------------------------------------------------------------------------------------------------------------------------------------------------------------------------------------------------------------------------------------------------------------------------------------------------------------------------------------------------------------------------------------------------------------------------------------------------------------------------------------------------------------------------------------------------------------------------------------------------------------------------------------------------------------------------------------------------------------------------------------------------------------------------------------------------------------------------------------------------------------------------------------------------------------MQESVATWYVKRSNSDNESDEGAKKKRKGGGGKRKTKQESGITIVPDDEVDEGSEQEEKKRKRKRTKKQANQKEDQTNRNSNRALSTGEDENYDSED-AKPVNRSSKKKANKNFKSAEFIEDDSD
167757	GC_00002579		PST_W025a	9009	51	86	4	0	0.987032985035838	0.898680667864392	0.940787018041623	PF14559.12	Tetratricopeptide repeat							9009	Chr_16	MASAMAMSSSSILEVPLNNNTESLELDLAEFCGGEGSVEEIVGIFLQEKLPAKFWTRAAMEYWKRDLKQDAISLANQGLQALRDQDRMSECLPLLCQLATYAINLSRGLPTFKLETPEYDTVPPAQPTADETLAKAAQYINEAARIESRNPLVLDSQATLYLAQKNYDQAFTTCEEILKERPTHLPALLGKARILFHRKFFRPALKLYQQVLRLAPKVLPDPRIGIGSCFWFLGDHKLARQAWERSLLVNPGRASQGARLLLGLSHFQTSKDIHLPDEVQFNAYQKAMSDIQAVFKMDRNNAAAAAVLANHLLTANNWPTATKMAERAVQYANTGSTLVEARLVLARAFHAQGKLTEANREYRASAPVDRSSLTAILGVAQISVVRNELSLAINMFENVLRRQPRCIEALSNLAALRTHLAFTSSSSTEASSEKAKAKELYEQITRLFATRVKTSPIDPGDEGIMPPRIREVASDPDLYIEIARLSCDTDINRALKAYRQSLTVREDLGKSIPAMLLNNIGVLEWKNGNLNEAQERIESALAATASAVVGDETEREINERTAVCMLFNLGVICEQANDKEKAKDIYERILARHPEYVDAKARLALMYLSEKNFDKTNALLKEALTSQTGNGELRALYTYFLIESNQVKQARDFTVATLKDHDKSDVYALCASGALLYTQARENKAIGPEASLDRASKFFRSTEFFEKALQLDPQCAFAAQGLAIALAEHVISPSNVNAPGSNGSFAADASVVRAKNLRDSITILNKVREALNDGSVYVNLAHCHYLRDEFDRAIENYSTASKRFYDDKNVLVLLYLARAWYQKATKDRSFAALRNALTFVQTAKGYHPKDGAIAFNLALVQQKGLELLVDLPPSKRTLAEIKTAIADAQSAQEAFGELAAKPAGTVPFDIDIAHQRKRYGESLLRRTSELSESQEAYESSEIAKIERARQERENERQKLAEAERLRLEAIAAKNEELTRKRQEMQESVATWYVKRSNSDNESDEGAKKKRKGGGGKRKTKQESGITIVPDDEVDEGSEQEEKKRKRKRTKKQANQKEDQTNRNSNRALSTGEDENYDSED-AKPVNRSSKKKANKNFKSAEFIEDDSD
167758	GC_00002579		PST_W025b	8332	51	86	4	0	0.987032985035838	0.898680667864392	0.940787018041623	PF14559.12	Tetratricopeptide repeat							8332	Chr_16	MASAMAMSSSSILEVPLNNNTESLELDLAEFCGGEGSVEEIVGIFLQEKLPAKFWTRAAMEYWKRDLKQDAISLANQGLQALRDQDRMSECLPLLCQLATYAINLSRGLPTFKLETPEYDTIPPAQPTADETLAKAAQYINEAARIESRNPLVLDSQATLYLAQKNYDQAFTTCEEILKERPTHLPALLGKARILFHRKFFRPALKLYQQVLRLAPKVLPDPRIGIGSCFWFLGDHKLARQAWERSLLVNPGRASQGARLLLGLSHFQTSKDIHLPDEVQFNAYQKAMSDIQAVFKMDRNNAAAAAVLANHLLTANNWPTATKMAERAVQYANTGSTLVEARLVLARAFHAQGKLTEANREYRASAPVDRSSLTAILGVAQISVVRNELSLAINMFENVLRRQPRCIEALSNLAALRTHLAFTSSSSTEASSEKAKAKELYEQITRLFATRVKTSPIDPGDEGIMPPRIREVASDPDLYIEIARLSCDTDINRALKAYRQSLTVREDLGKSIPAMLLNNIGVLEWKNGNLTEAQERIESALAATASAVVGDETEREINERTAVCMLFNLGVICEQANDKEKAKDIYERILARHPEYVDAKARLALMYLSEKNFDKTNALLKEALTSQTGNGELRALYTYFLIESNQVKQARDFTVATLKDHDKSDVYALCASGALLYTQARENKAIGPEASLDRASKFFRSTEFFEKALQLDPQCAFAAQGLAIALAEHVISPSNVNAPGSNGSFAADASVVRAKNLRDSITILNKVREALNDGSVYVNLAHCHYLRDEFDRAIENYSTASKRFYDDKNVLVLLYLARAWYQKATKDRSFAALRNALTFVQTAKGYHPKDGAIAFNLALVQQKGLELLVDLPPSKRTLAEIKTAIADAQSAQEAFGELAAKPAGTVPFDIDIAHQRKRYGESLLRRTSELSESQEAYESSEIAKIERARQERENERQKLAEAERLRLEAIAAKNEELTRKRQEMQESVATWYVKRSNSDNESDEGAKKKRKGGGGKRKTKQESGITIVPDDEVDEGSEQEEKKRKRKRTKKQANQKEDQTNRNSNRALSTGEDENYDSED-AKPVNRSSKKKANKNFKSAEFIEDDSD
167759	GC_00002579		PST_W025b	8333	51	86	4	0	0.987032985035838	0.898680667864392	0.940787018041623	PF14559.12	Tetratricopeptide repeat							8333	Chr_16	MASAMAMSSSSILEVPLNNNTESLELDLAEFCGGEGSVEEIVGIFLQEKLPAKFWTRAAMEYWKRDLKQDAISLANQGLQALRDQDRMSECLPLLCQLATYAINLSRGLPTFKLETPEYDTIPPAQPTADETLAKAAQYINEAARIESRNPLVLDSQATLYLAQKNYDQAFTTCEEILKERPTHLPALLGKARILFHRKFFRPALKLYQQVLRLAPKVLPDPRIGIGSCFWFLGDHKLARQAWERSLLVNPGRASQGARLLLGLSHFQTSKDIHLPDEVQFNAYQKAMSDIQAVFKMDRNNAAAAAVLANHLLTANNWPTATKMAERAVQYANTGSTLVEARLVLARAFHAQGKLTEANREYRASAPVDRSSLTAILGVAQISVVRNELSLAINMFENVLRRQPRCIEALSNLAALRTHLAFTSSSSTEASSEKAKAKELYEQITRLFATRVKTSPIDPGDEGIMPPRIREVASDPDLYIEIARLSCDTDINRALKAYRQSLTVREDLGKSIPAMLLNNIGVLEWKNGNLTEAQERIESALAATASAVVGDETEREINERTAVCMLFNLGVICEQANDKEKAKDIYERILARHPEYVDAKARLALMYLSEKNFDKTNALLKEALTSQTGNGELRALYTYFLIESNQVKQARDFTVATLKDHDKSDVYALCASGALLYTQARENKAIGPEASLDRASKFFRSTEFFEKALQLDPQCAFAAQGLAIALAEHVISPSNVNAPGSNGSFAADASVVRAKNLRDSITILNKVREALNDGSVYVNLAHCHYLRDEFDRAIENYSTASKRFYDDKNVLVLLYLARAWYQKATKDRSFAALRNALTFVQTAKGYHPKDGAIAFNLALVQQKGLELLVDLPPSKRTLAEIKTAIADAQSAQEAFGELAAKPAGTVPFDIDIAHQRKRYGESLLRRTSELSESQEAYESSEIAKIERARQERENERQKLAEAERLRLEAIAAKNEELTRKRQEMQESVATWYVKRSNSDNESDEGAKKKRKGGGGKRKTKQESGITIVPDDEVDEGSEQEEKKRKRKVSHLQF------------------------PHD-YLYVNVLLSMKINLASSFVPSIGENL-
167760	GC_00002579		PST_W029a	12668	51	86	4	0	0.987032985035838	0.898680667864392	0.940787018041623	PF14559.12	Tetratricopeptide repeat							12668	Chr_16	MASAMAMSSSSILEVPLNNNTESLELDLAEFCGGEGSVEEIVGIFLQEKLPAKFWTRAAMEYWKRDLKQDAISLANQGLQALRDQDRMSECLPLLCQLATYAINLSRGLPTFKLETPEYDTVPPAQPTADETLAKAAQYINEAARIESRNPLVLDSQATLYLAQKNYDQAFTTCEEILKERPTHLPALLGKARILFHRKFFRPALKLYQQVLRLAPKVLPDPRIGIGSCFWFLGDHKLARQAWERSLLVNPGRASQGARLLLGLSHFQTSKDIHLPDEVQFNAYQKAMSDIQAVFKMDRNNAAAAAVLANHLLTANNWPTATKMAERAVQYANTGSTLVEARLVLARAFHAQGKLTEANREYRASAPVDRSSLTAILGVAQISVVRNELSLAINMFENVLRRQPRCIEALSNLAALRTHLAFTSSSSTEASSEKAKAKELYEQITRLFATRVKTSPIDPGDEGIMPPRIREVASDPDLYIEIARLSCDTDINRALKAYRQSLTVREDLGKSIPAMLLNNIGVLEWKNGNLNEAQERIESALAATASAVVGDETEREINERTAVCMLFNLGVICEQANDKEKAKDIYERILARHPEYVDAKARLALMYLSEKNFDKTNALLKEALTSQTGNGELRALYTYFLIESNQVKQARDFTVATLKDHDKSDVYALCASGALLYTQARENKAIGPEASLDRASKFFRSTEFFEKALQLDPQCAFAAQGLAIALAEHVISPSNVNAPGSNGSFAADASVVRAKNLRDSITILNKVREALNDGSVYVNLAHCHYLRDEFDRAIENYSTASKRFYDDKNVLVLLYLARAWYQKATKDRSFAALRNALTFVQTAKGYHPKDGAIAFNLALVQQKGLELLVDLPPSKRTLAEIKTAIADAQSAQEAFGELAAKPAGTVPFDIDIAHQRKRYGESLLRRTSELSESQEAYESSEIAKIERARQERENERQKLAEAERLRLEAIAAKNEELTRKRQEMQESVATWYVKRSNSDNESDEGAKKKRKGGGGKRKTKQESGITIVPDDEVDEGSEQEEKKRKRKRTKKQANQKEDQTNRNSNRALSTGEDENYDSED-AKPVNRSSKKKANKNFKSAEFIEDDSD
167761	GC_00002579		PST_W029b	11776	51	86	4	0	0.987032985035838	0.898680667864392	0.940787018041623	PF14559.12	Tetratricopeptide repeat							11776	Chr_16	MASAMAMSSSSILEVPLNNNTESLELDLAEFCGGEGSVEEIVGIFLQEKLPAKFWTRAAMEYWKRDLKQDAISLANQGLQALRDQDRMSECLPLLCQLATYAINLSRGLPTFKLETPEYDTIPPAQPTADETLAKAAQYINEAARIESRNPLVLDSQATLYLAQKNYDQAFTTCEEILKERPTHLPALLGKARILFHRKFFRPALKLYQQVLRLAPKVLPDPRIGIGSCFWFLGDHKLARQAWERSLLVNPGRASQGARLLLGLSHFQTSKDIHLPDEVQFNAYQKAMSDIQAVFKMDRNNAAAAAVLANHLLTANNWPTATKMAERAVQYANTGSTLVEARLVLARAFHAQGKLTEANREYRASAPVDRSSLTAILGVAQISVVRNELSLAINMFENVLRRQPRCIEALSNLAALRTHLAFTSSSSTEASSEKAKAKELYEQITRLFATRVKTSPIDPGDEGIMPPRIREVASDPDLYIEIARLSCDTDINRALKAYRQSLTVREDLGKSIPAMLLNNIGVLEWKNGNLTEAQERIESALAATASAVVGDETEREINERTAVCMLFNLGVICEQANDKEKAKDIYERILARHPEYVDAKARLALMYLSEKNFDKTNALLKEALTSQTGNGELRALYTYFLIESNQVKQARDFTVATLKDHDKSDVYALCASGALLYTQARENKAIGPEASLDRASKFFRSTEFFEKALQLDPQCAFAAQGLAIALAEHVISPSNVNAPGSNGSFAADASVVRAKNLRDSITILNKVREALNDGSVYVNLAHCHYLRDEFDRAIENYSTASKRFYDDKNVLVLLYLARAWYQKATKDRSFAALRNALTFVQTAKGYHPKDGAIAFNLALVQQKGLELLVDLPPSKRTLAEIKTAIADAQSAQEAFGELAAKPAGTVPFDIDIAHQRKRYGESLLRRTSELSESQEAYESSEIAKIERARQERENERQKLAEAERLRLEAIAAKNEELTRKRQEMQESVATWYVKRSNSDNESDEGAKKKRKGGGGKRKTKQESGITIVPDDEVDEGSEQEEKKRKRKRTKKQANQKEDQTNRNSNRALSTGEDENYDSED-AKPVNRSSKKKANKNFKSAEFIEDDSD
167762	GC_00002579		PST_W029b	11777	51	86	4	0	0.987032985035838	0.898680667864392	0.940787018041623	PF14559.12	Tetratricopeptide repeat							11777	Chr_16	MASAMAMSSSSILEVPLNNNTESLELDLAEFCGGEGSVEEIVGIFLQEKLPAKFWTRAAMEYWKRDLKQDAISLANQGLQALRDQDRMSECLPLLCQLATYAINLSRGLPTFKLETPEYDTIPPAQPTADETLAKAAQYINEAARIESRNPLVLDSQATLYLAQKNYDQAFTTCEEILKERPTHLPALLGKARILFHRKFFRPALKLYQQVLRLAPKVLPDPRIGIGSCFWFLGDHKLARQAWERSLLVNPGRASQGARLLLGLSHFQTSKDIHLPDEVQFNAYQKAMSDIQAVFKMDRNNAAAAAVLANHLLTANNWPTATKMAERAVQYANTGSTLVEARLVLARAFHAQGKLTEANREYRASAPVDRSSLTAILGVAQISVVRNELSLAINMFENVLRRQPRCIEALSNLAALRTHLAFTSSSSTEASSEKAKAKELYEQITRLFATRVKTSPIDPGDEGIMPPRIREVASDPDLYIEIARLSCDTDINRALKAYRQSLTVREDLGKSIPAMLLNNIGVLEWKNGNLTEAQERIESALAATASAVVGDETEREINERTAVCMLFNLGVICEQANDKEKAKDIYERILARHPEYVDAKARLALMYLSEKNFDKTNALLKEALTSQTGNGELRALYTYFLIESNQVKQARDFTVATLKDHDKSDVYALCASGALLYTQARENKAIGPEASLDRASKFFRSTEFFEKALQLDPQCAFAAQGLAIALAEHVISPSNVNAPGSNGSFAADASVVRAKNLRDSITILNKVREALNDGSVYVNLAHCHYLRDEFDRAIENYSTASKRFYDDKNVLVLLYLARAWYQKATKDRSFAALRNALTFVQTAKGYHPKDGAIAFNLALVQQKGLELLVDLPPSKRTLAEIKTAIADAQSAQEAFGELAAKPAGTVPFDIDIAHQRKRYGESLLRRTSELSESQEAYESSEIAKIERARQERENERQKLAEAERLRLEAIAAKNEELTRKRQEMQESVATWYVKRSNSDNESDEGAKKKRKGGGGKRKTKQESGITIVPDDEVDEGSEQEEKKRKRKVSHLQF------------------------PHD-YLYVNVLLSMKINLASSFVPSIGENL-
167763	GC_00002579		PST_W039a	10951	51	86	4	0	0.987032985035838	0.898680667864392	0.940787018041623	PF14559.12	Tetratricopeptide repeat							10951	Chr_16	MASAMAMSSSSILEVPLNNNTESLELDLAEFCGGEGSVEEIVGIFLQEKLPAKFWTRAAMEYWKRDLKQDAISLANQGLQALRDQDRMSECLPLLCQLATYAINLSRGLPTFKLETPEYDTVPPAQPTADETLAKAAQYINEAARIESRNPLVLDSQATLYLAQKNYDQAFTTCEEILKERPTHLPALLGKARILFHRKFFRPALKLYQQVLRLAPKVLPDPRIGIGSCFWFLGDHKLARQAWERSLLVNPGRASQGARLLLGLSHFQTSKDIHLPDEVQFNAYQKAMSDIQAVFKMDRNNAAAAAVLANHLLTANNWPTATKMAERAVQYANTGSTLVEARLVLARAFHAQGKLTEANREYRASAPVDRSSLTAILGVAQISVVRNELSLAINMFENVLRRQPRCIEALSNLAALRTHLAFTSSSSTEASSEKAKAKELYEQITRLFATRVKTSPIDPGDEGIMPPRIREVASDPDLYIEIARLSCDTDINRALKAYRQSLTVREDLGKSIPAMLLNNIGVLEWKNGNLNEAQERIESALAATASAVVGDETEREINERTAVCMLFNLGVICEQANDKEKAKDIYERILARHPEYVDAKARLALMYLSEKNFDKTNALLKEALTSQTGNGELRALYTYFLIESNQVKQARDFTVATLKDHDKSDVYALCASGALLYTQARENKAIGPEASLDRASKFFRSTEFFEKALQLDPQCAFAAQGLAIALAEHVISPSNVNAPGSNGSFAADASVVRAKNLRDSITILNKVREALNDGSVYVNLAHCHYLRDEFDRAIENYSTASKRFYDDKNVLVLLYLARAWYQKATKDRSFAALRNALTFVQTAKGYHPKDGAIAFNLALVQQKGLELLVDLPPSKRTLAEIKTAIADAQSAQEAFGELAAKPAGTVPFDIDIAHQRKRYGESLLRRTSELSESQEAYESSEIAKIERARQERENERQKLAEAERLRLEAIAAKNEELTRKRQEMQESVATWYVKRSNSDNESDEGAKKKRKGGGGKRKTKQESGITIVPDDEVDEGSEQEEKKRKRKRTKKQANQKEDQTNRNSNRALSTGEDENYDSED-AKPVNRSSKKKANKNFKSAEFIEDDSD
167764	GC_00002579		PST_W039a	10950	51	86	4	0	0.987032985035838	0.898680667864392	0.940787018041623	PF14559.12	Tetratricopeptide repeat							10950	Chr_16	---------------------------------------------------------------------------------------MSECLPLLCQLATYAINLSRGLPTFKLETPEYDTVPPAQPTADETLAKAAQYINEAARIESRNPLVLDSQATLYLAQKNYDQAFTTCEEILKERPTHLPALLGKARILFHRKFFRPALKLYQQVLRLAPKVLPDPRIGIGSCFWFLGDHKLARQAWERSLLVNPGRASQGARLLLGLSHFQTSKDIHLPDEVQFNAYQKAMSDIQAVFKMDRNNAAAAAVLANHLLTANNWPTATKMAERAVQYANTGSTLVEARLVLARAFHAQGKLTEANREYRASAPVDRSSLTAILGVAQISVVRNELSLAINMFENVLRRQPRCIEALSNLAALRTHLAFTSSSSTEASSEKAKAKELYEQITRLFATRVKTSPIDPGDEGIMPPRIREVASDPDLYIEIARLSCDTDINRALKAYRQSLTVREDLGKSIPAMLLNNIGVLEWKNGNLNEAQERIESALAATASAVVGDETEREINERTAVCMLFNLGVICEQANDKEKAKDIYERILARHPEYVDAKARLALMYLSEKNFDKTNALLKEALTSQTGNGELRALYTYFLIESNQVKQARDFTVATLKDHDKSDVYALCASGALLYTQARENKAIGPEASLDRASKFFRSTEFFEKALQLDPQCAFAAQGLAIALAEHVISPSNVNAPGSNGSFAADASVVRAKNLRDSITILNKVREALNDGSVYVNLAHCHYLRDEFDRAIENYSTASKRFYDDKNVLVLLYLARAWYQKATKDRSFAALRNALTFVQTAKGYHPKDGAIAFNLALVQQKGLELLVDLPPSKRTLAEIKTAIADAQSAQEAFGELAAKPAGTVPFDIDIAHQRKRYGESLLRRTSELSESQEAYESSEIAKIERARQERENERQKLAEAERLRLEAIAAKNEELTRKRQEMQESVATWYVKRSNSDNESDEGAKKKRKGGGGKRKTKQESGITIVPDDEVDEGSEQEEKKRKRKRTKKQANQKEDQTNRNSNRALSTGEDENYDSED-AKPVNRSSKKKANKNFKSAEFIEDDSD
167765	GC_00002579		PST_W039a	10952	51	86	4	0	0.987032985035838	0.898680667864392	0.940787018041623	PF14559.12	Tetratricopeptide repeat							10952	Chr_16	MASAMAMSSSSILEVPLNNNTESLELDLAEFCGGEGSVEEIVGIFLQEKLPAKFWTRAAMEYWKRDLKQDAISLANQGLQALRDQDRMSECLPLLCQLATYAINLSRGLPTFKLETPEYDTVPPAQPTADETLAKAAQYINEAARIESRNPLVLDSQATLYLAQKNYDQAFTTCEEILKERPTHLPALLGKARILFHRKFFRPALKLYQQVLRLAPKVLPDPRIGIGSCFWFLGDHKLARQAWERSLLVNPGRASQGARLLLGLSHFQTSKDIHLPDEVQFNAYQKAMSDIQAVFKMDRNNAAAAAVLANHLLTANNWPTATKMAERAVQYANTGSTLVEARLVLARAFHAQGKLTEANREYRASAPVDRSSLTAILGVAQISVVRNELSLAINMFENVLRRQPRCIEALSNLAALRTHLAFTSSSSTEASSEKAKAKELYEQITRLFATRVKTSPIDPGDEGIMPPRIREVASDPDLYIEIARLSCDTDINRALKAYRQSLTVREDLGKSIPAMLLNNIGVLEWKNGNLNEAQERIESALAATASAVVGDETEREINERTAVCMLFNLGVICEQANDKEKAKDIYERILARHPEYVDAKARLALMYLSEKNFDKTNALLKEALTSQTGNGELRALYTYFLIESNQVKQARDFTVATLKDHDKSDVYALCASGALLYTQARENKAIGPEASLDRASKFFRSTEFFEKALQLDPQCAFAAQGLAIALAEHVISPSNVNAPGSNGSFAADASVVRAKNLRDSITILNKVREALNDGSVYVNLAHCHYLRDEFDRAIENYSTASKRFYDDKNVLVLLYLARAWYQKATKDRSFAALRNALTFVQTAKGYHPKDGAIAFNLALVQQKGLELLVDLPPSKRTLAEIKTAIADAQSAQEAFGELAAKPAGTVPFDIDIAHQRKRYGESLLRRTSELSESQEAYESSEIAKIERARQERENERQKLAEAEV-----------------------------------NDENDGAQ----------------SIIEYP----------------------------------------------------IHPFN------IFLNFLFAFSLHDPH-
167766	GC_00002579		PST_W039a	10953	51	86	4	0	0.987032985035838	0.898680667864392	0.940787018041623	PF14559.12	Tetratricopeptide repeat							10953	Chr_16	---------------------------------------------------------------------------------------MSECLPLLCQLATYAINLSRGLPTFKLETPEYDTVPPAQPTADETLAKAAQYINEAARIESRNPLVLDSQATLYLAQKNYDQAFTTCEEILKERPTHLPALLGKARILFHRKFFRPALKLYQQVLRLAPKVLPDPRIGIGSCFWFLGDHKLARQAWERSLLVNPGRASQGARLLLGLSHFQTSKDIHLPDEVQFNAYQKAMSDIQAVFKMDRNNAAAAAVLANHLLTANNWPTATKMAERAVQYANTGSTLVEARLVLARAFHAQGKLTEANREYRASAPVDRSSLTAILGVAQISVVRNELSLAINMFENVLRRQPRCIEALSNLAALRTHLAFTSSSSTEASSEKAKAKELYEQITRLFATRVKTSPIDPGDEGIMPPRIREVASDPDLYIEIARLSCDTDINRALKAYRQSLTVREDLGKSIPAMLLNNIGVLEWKNGNLNEAQERIESALAATASAVVGDETEREINERTAVCMLFNLGVICEQANDKEKAKDIYERILARHPEYVDAKARLALMYLSEKNFDKTNALLKEALTSQTGNGELRALYTYFLIESNQVKQARDFTVATLKDHDKSDVYALCASGALLYTQARENKAIGPEASLDRASKFFRSTEFFEKALQLDPQCAFAAQGLAIALAEHVISPSNVNAPGSNGSFAADASVVRAKNLRDSITILNKVREALNDGSVYVNLAHCHYLRDEFDRAIENYSTASKRFYDDKNVLVLLYLARAWYQKATKDRSFAALRNALTFVQTAKGYHPKDGAIAFNLALVQQKGLELLVDLPPSKRTLAEIKTAIADAQSAQEAFGELAAKPAGTVPFDIDIAHQRKRYGESLLRRTSELSESQEAYESSEIAKIERARQERENERQKLAEAERLRLEAIAAKNEELTRKRQEMQESVATWYVKRSNSDNESDEGAKKKRKGGGGKRKTKQESGITIVPDDEVDEGSEQEEKKRKRKVSHLQF------------------------PHD-YLYVNVLLSMKINLASSFVPSIGENL-
167767	GC_00002579		PST_W039b	10515	51	86	4	0	0.987032985035838	0.898680667864392	0.940787018041623	PF14559.12	Tetratricopeptide repeat							10515	Chr_16	MASAMAMSSSSILEVPLNNNTESLELDLAEFCGGEGSVEEIVGIFLQEKLPAKFWTRAAMEYWKRDLKQDAISLANQGLQALRDQDRMSECLPLLCQLATYAINLSRGLPTFKLETPEYDTIPPAQPTADETLAKAAQYINEAARIESRNPLVLDSQATLYLAQKNYDQAFTTCEEILKERPTHLPALLGKARILFHRKFFRPALKLYQQVLRLAPKVLPDPRIGIGSCFWFLGDHKLARQAWERSLLVNPGRASQGARLLLGLSHFQTSKDIHLPDEVQFNAYQKAMSDIQAVFKMDRNNAAAAAVLANHLLTANNWPTATKMAERAVQYANTGSTLVEARLVLARAFHAQGKLTEANREYRASAPVDRSSLTAILGVAQISVVRNELSLAINMFENVLRRQPRCIEALSNLAALRTHLAFTSSSSTEASSEKAKAKELYEQITRLFATRVKTSPIDPGDEGIMPPRIREVASDPDLYIEIARLSCDTDINRALKAYRQSLTVREDLGKSIPAMLLNNIGVLEWKNGNLTEAQERIESALAATASAVVGDETEREINERTAVCMLFNLGVICEQANDKEKAKDIYERILARHPEYVDAKARLALMYLSEKNFDKTNALLKEALTSQTGNGELRALYTYFLIESNQVKQARDFTVATLKDHDKSDVYALCASGALLYTQARENKAIGPEASLDRASKFFRSTEFFEKALQLDPQCAFAAQGLAIALAEHVISPSNVNAPGSNGSFAADASVVRAKNLRDSITILNKVREALNDGSVYVNLAHCHYLRDEFDRAIENYSTASKRFYDDKNVLVLLYLARAWYQKATKDRSFAALRNALTFVQTAKGYHPKDGAIAFNLALVQQKGLELLVDLPPSKRTLAEIKTAIADAQSAQEAFGELAAKPAGTVPFDIDIAHQRKRYGESLLRRTSELSESQEAYESSEIAKIERARQERENERQKLAEAERLRLEAIAAKNEELTRKRQEMQESVATWYVKRSNSDNESDEGAKKKRKGGGGKRKTKQESGITIVPDDEVDEGSEQEEKKRKRKRTKKQANQKEDQTNRNSNRALSTGEDENYDSED-AKPVNRSSKKKANKNFKSAEFIEDDSD
167768	GC_00002579		PST_W048a	11005	51	86	4	0	0.987032985035838	0.898680667864392	0.940787018041623	PF14559.12	Tetratricopeptide repeat							11005	Chr_16	MASAMAMSSSSILEVPLNNNTESLELDLAEFCGGEGSVEEIVGIFLQEKLPAKFWTRAAMEYWKRDLKQDAISLANQGLQALRDQDRMSECLPLLCQLATYAINLSRGLPTFKLETPEYDTVPPAQPTADETLAKAAQYINEAARIESRNPLVLDSQATLYLAQKNYDQAFTTCEEILKERPTHLPALLGKARILFHRKFFRPALKLYQQVLRLAPKVLPDPRIGIGSCFWFLGDHKLARQAWERSLLVNPGRASQGARLLLGLSHFQTSKDIHLPDEVQFNAYQKAMSDIQAVFKMDRNNAAAAAVLANHLLTANNWPTATKMAERAVQYANTGSTLVEARLVLARAFHAQGKLTEANREYRASAPVDRSSLTAILGVAQISVVRNELSLAINMFENVLRRQPRCIEALSNLAALRTHLAFTSSSSTEASSEKAKAKELYEQITRLFATRVKTSPIDPGDEGIMPPRIREVASDPDLYIEIARLSCDTDINRALKAYRQSLTVREDLGKSIPAMLLNNIGVLEWKNGNLNEAQERIESALAATASAVVGDETEREINERTAVCMLFNLGVICEQANDKEKAKDIYERILARHPEYVDAKARLALMYLSEKNFDKTNALLKEALTSQTGNGELRALYTYFLIESNQVKQARDFTVATLKDHDKSDVYALCASGALLYTQARENKAIGPEASLDRASKFFRSTEFFEKALQLDPQCAFAAQGLAIALAEHVISPSNVNAPGSNGSFAADASVVRAKNLRDSITILNKVREALNDGSVYVNLAHCHYLRDEFDRAIENYSTASKRFYDDKNVLVLLYLARAWYQKATKDRSFAALRNALTFVQTAKGYHPKDGAIAFNLALVQQKGLELLVDLPPSKRTLAEIKTAIADAQSAQEAFGELAAKPAGTVPFDIDIAHQRKRYGESLLRRTSELSESQEAYESSEIAKIERARQERENERQKLAEAERLRLEAIAAKNEELTRKRQEMQESVATWYVKRSNSDNESDEGAKKKRKGGGGKRKTKQESGITIVPDDEVDEGSEQEEKKRKRKRTKKQANQKEDQTNRNSNRALSTGEDENYDSED-AKPVNRSSKKKANKNFKSAEFIEDDSD
167769	GC_00002579		PST_W048b	10890	51	86	4	0	0.987032985035838	0.898680667864392	0.940787018041623	PF14559.12	Tetratricopeptide repeat							10890	Chr_16	MASAMAMSSSSILEVPLNNNTESLELDLAEFCGGEGSVEEIVGIFLQEKLPAKFWTRAAMEYWKRDLKQDAISLANQGLQALRDQDRMSECLPLLCQLATYAINLSRGLPTFKLETPEYDTIPPAQPTADETLAKAAQYINEAARIESRNPLVLDSQATLYLAQKNYDQAFTTCEEILKERPTHLPALLGKARILFHRKFFRPALKLYQQVLRLAPKVLPDPRIGIGSCFWFLGDHKLARQAWERSLLVNPGRASQGARLLLGLSHFQTSKDIHLPDEVQFNAYQKAMSDIQAVFKMDRNNAAAAAVLANHLLTANNWPTATKMAERAVQYANTGSTLVEARLVLARAFHAQGKLTEANREYRASAPVDRSSLTAILGVAQISVVRNELSLAINMFENVLRRQPRCIEALSNLAALRTHLAFTSSSSTEASSEKAKAKELYEQITRLFATRVKTSPIDPGDEGIMPPRIREVASDPDLYIEIARLSCDTDINRALKAYRQSLTVREDLGKSIPAMLLNNIGVLEWKNGNLTEAQERIESALAATASAVVGDETEREINERTAVCMLFNLGVICEQANDKEKAKDIYERILARHPEYVDAKARLALMYLSEKNFDKTNALLKEALTSQTGNGELRALYTYFLIESNQVKQARDFTVATLKDHDKSDVYALCASGALLYTQARENKAIGPEASLDRASKFFRSTEFFEKALQLDPQCAFAAQGLAIALAEHVISPSNVNAPGSNGSFAADASVVRAKNLRDSITILNKVREALNDGSVYVNLAHCHYLRDEFDRAIENYSTASKRFYDDKNVLVLLYLARAWYQKATKDRSFAALRNALTFVQTAKGYHPKDGAIAFNLALVQQKGLELLVDLPPSKRTLAEIKTAIADAQSAQEAFGELAAKPAGTVPFDIDIAHQRKRYGESLLRRTSELSESQEAYESSEIAKIERARQERENERQKLAEAERLRLEAIAAKNEELTRKRQEMQESVATWYVKRSNSDNESDEGAKKKRKGGGGKRKTKQESGITIVPDDEVDEGSEQEEKKRKRKRTKKQANQKEDQTNRNSNRALSTGEDENYDSED-AKPVNRSSKKKANKNFKSAEFIEDDSD
167770	GC_00002579		PST_W052a	12345	51	86	4	0	0.987032985035838	0.898680667864392	0.940787018041623	PF14559.12	Tetratricopeptide repeat							12345	Chr_16	MASAMAMSSSSILEVPLNNNTESLELDLAEFCGGEGSVEEIVGIFLQEKLPAKFWTRAAMEYWKRDLKQDAISLANQGLQALRDQDRMSECLPLLCQLATYAINLSRGLPTFKLETPEYDTVPPAQPTADETLAKAAQYINEAARIESRNPLVLDSQATLYLAQKNYDQAFTTCEEILKERPTHLPALLGKARILFHRKFFRPALKLYQQVLRLAPKVLPDPRIGIGSCFWFLGDHKLARQAWERSLLVNPGRASQGARLLLGLSHFQTSKDIHLPDEVQFNAYQKAMSDIQAVFKMDRNNAAAAAVLANHLLTANNWPTATKMAERAVQYANTGSTLVEARLVLARAFHAQGKLTEANREYRASAPVDRSSLTAILGVAQISVVRNELSLAINMFENVLRRQPRCIEALSNLAALRTHLAFTSSSSTEASSEKAKAKELYEQITRLFATRVKTSPIDPGDEGIMPPRIREVASDPDLYIEIARLSCDTDINRALKAYRQSLTVREDLGKSIPAMLLNNIGVLEWKNGNLNEAQERIESALAATASAVVGDETEREINERTAVCMLFNLGVICEQANDKEKAKDIYERILARHPEYVDAKARLALMYLSEKNFDKTNALLKEALTSQTGNGELRALYTYFLIESNQVKQARDFTVATLKDHDKSDVYALCASGALLYTQARENKAIGPEASLDRASKFFRSTEFFEKALQLDPQCAFAAQGLAIALAEHVISPSNVNAPGSNGSFAADASVVRAKNLRDSITILNKVREALNDGSVYVNLAHCHYLRDEFDRAIENYSTASKRFYDDKNVLVLLYLARAWYQKATKDRSFAALRNALTFVQTAKGYHPKDGAIAFNLALVQQKGLELLVDLPPSKRTLAEIKTAIADAQSAQEAFGELAAKPAGTVPFDIDIAHQRKRYGESLLRRTSELSESQEAYESSEIAKIERARQERENERQKLAEAERLRLEAIAAKNEELTRKRQEMQESVATWYVKRSNSDNESDEGAKKKRKGGGGKRKTKQESGITIVPDDEVDEGSEQEEKKRKRKRTKKQANQKEDQTNRNSNRALSTGEDENYDSED-AKPVNRSSKKKANKNFKSAEFIEDDSD
167771	GC_00002579		PST_W052a	12346	51	86	4	0	0.987032985035838	0.898680667864392	0.940787018041623	PF14559.12	Tetratricopeptide repeat							12346	Chr_16	MASAMAMSSSSILEVPLNNNTESLELDLAEFCGGEGSVEEIVGIFLQEKLPAKFWTRAAMEYWKRDLKQDAISLANQGLQALRDQDRMSECLPLLCQLATYAINLSRGLPTFKLETPEYDTVPPAQPTADETLAKAAQYINEAARIESRNPLVLDSQATLYLAQKNYDQAFTTCEEILKERPTHLPALLGKARILFHRKFFRPALKLYQQVLRLAPKVLPDPRIGIGSCFWFLGDHKLARQAWERSLLVNPGRASQGARLLLGLSHFQTSKDIHLPDEVQFNAYQKAMSDIQAVFKMDRNNAAAAAVLANHLLTANNWPTATKMAERAVQYANTGSTLVEARLVLARAFHAQGKLTEANREYRASAPVDRSSLTAILGVAQISVVRNELSLAINMFENVLRRQPRCIEALSNLAALRTHLAFTSSSSTEASSEKAKAKELYEQITRLFATRVKTSPIDPGDEGIMPPRIREVASDPDLYIEIARLSCDTDINRALKAYRQSLTVREDLGKSIPAMLLNNIGVLEWKNGNLNEAQERIESALAATASAVVGDETEREINERTAVCMLFNLGVICEQANDKEKAKDIYERILARHPEYVDAKARLALMYLSEKNFDKTNALLKEALTSQTGNGELRALYTYFLIESNQVKQARDFTVATLKDHDKSDVYALCASGALLYTQARENKAIGPEASLDRASKFFRSTEFFEKALQLDPQCAFAAQGLAIALAEHVISPSNVNAPGSNGSFAADASVVRAKNLRDSITILNKVREALNDGSVYVNLAHCHYLRDEFDRAIENYSTASKRFYDDKNVLVLLYLARAWYQKATKDRSFAALRNALTFVQTAKGYHPKDGAIAFNLALVQQKGLELLVDLPPSKRTLAEIKTAIADAQSAQEAFGELAAKPAGTVPFDIDIAHQRKRYGESLLRRTSELSESQEAYESSEIAKIERARQERENERQKLAEAERLRLEAIAAKNEELTRKRQEMQESVATWYVKRSNSDNESDEGAKKKRKGGGGKRKTKQESGITIVPDDEVDEGSEQEEKKRKRKVSHLQF------------------------PHD-YLYVNVLLSMKINLASSFVPSIGENL-
167772	GC_00002579		PST_W052b	11413	51	86	4	0	0.987032985035838	0.898680667864392	0.940787018041623	PF14559.12	Tetratricopeptide repeat							11413	Chr_16	MASAMAMSSSSILEVPLNNNTESLELDLAEFCGGEGSVEEIVGIFLQEKLPAKFWTRAAMEYWKRDLKQDAISLANQGLQALRDQDRMSECLPLLCQLATYAINLSRGLPTFKLETPEYDTIPPAQPTADETLAKAAQYINEAARIESRNPLVLDSQATLYLAQKNYDQAFTTCEEILKERPTHLPALLGKARILFHRKFFRPALKLYQQVLRLAPKVLPDPRIGIGSCFWFLGDHKLARQAWERSLLVNPGRASQGARLLLGLSHFQTSKDIHLPDEVQFNAYQKAMSDIQAVFKMDRNNAAAAAVLANHLLTANNWPTATKMAERAVQYANTGSTLVEARLVLARAFHAQGKLTEANREYRASAPVDRSSLTAILGVAQISVVRNELSLAINMFENVLRRQPRCIEALSNLAALRTHLAFTSSSSTEASSEKAKAKELYEQITRLFATRVKTSPIDPGDEGIMPPRIREVASDPDLYIEIARLSCDTDINRALKAYRQSLTVREDLGKSIPAMLLNNIGVLEWKNGNLTEAQERIESALAATASAVVGDETEREINERTAVCMLFNLGVICEQANDKEKAKDIYERILARHPEYVDAKARLALMYLSEKNFDKTNALLKEALTSQTGNGELRALYTYFLIESNQVKQARDFTVATLKDHDKSDVYALCASGALLYTQARENKAIGPEASLDRASKFFRSTEFFEKALQLDPQCAFAAQGLAIALAEHVISPSNVNAPGSNGSFAADASVVRAKNLRDSITILNKVREALNDGSVYVNLAHCHYLRDEFDRAIENYSTASKRFYDDKNVLVLLYLARAWYQKATKDRSFAALRNALTFVQTAKGYHPKDGAIAFNLALVQQKGLELLVDLPPSKRTLAEIKTAIADAQSAQEAFGELAAKPAGTVPFDIDIAHQRKRYGESLLRRTSELSESQEAYESSEIAKIERARQERENERQKLAEAERLRLEAIAAKNEELTRKRQEMQESVATWYVKRSNSDNESDEGAKKKRKGGGGKRKTKQESGITIVPDDEVDEGSEQEEKKRKRKRTKKQANQKEDQTNRNSNRALSTGEDENYDSED-AKPVNRSSKKKANKNFKSAEFIEDDSD
167773	GC_00002579		PST_W053a	12150	51	86	4	0	0.987032985035838	0.898680667864392	0.940787018041623	PF14559.12	Tetratricopeptide repeat							12150	Chr_16	MASAMAMSSSSILEVPLNNNTESLELDLAEFCGGEGSVEEIVGIFLQEKLPAKFWTRAAMEYWKRDLKQDAISLANQGLQALRDQDRMSECLPLLCQLATYAINLSRGLPTFKLETPEYDTIPPAQPTADETLAKAAQYINEAARIESRNPLVLDSQATLYLAQKNYDQAFTTCEEILKERPTHLPALLGKARILFHRKFFRPALKLYQQVLRLAPKVLPDPRIGIGSCFWFLGDHKLARQAWERSLLVNPGRASQGARLLLGLSHFQTSKDIHLPDEVQFNAYQKAMSDIQAVFKMDRNNAAAAAVLANHLLTANNWPTATKMAERAVQYANTGSTLVEARLVLARAFHAQGKLTEANREYRASAPVDRSSLTAILGVAQISVVRNELSLAINMFENVLRRQPRCIEALSNLAALRTHLAFTSSSSTEASSEKAKAKELYEQITRLFATRVKTSPIDPGDEGIMPPRIREVASDPDLYIEIARLSCDTDINRALKAYRQSLTVREDLGKSIPAMLLNNIGVLEWKNGNLTEAQERIESALAATASAVVGDETEREINERTAVCMLFNLGVICEQANDKEKAKDIYERILARHPEYVDAKARLALMYLSEKNFDKTNALLKEALTSQTGNGELRALYTYFLIESNQVKQARDFTVATLKDHDKSDVYALCASGALLYTQARENKAIGPEASLDRASKFFRSTEFFEKALQLDPQCAFAAQGLAIALAEHVISPSNVNAPGSNGSFAADASVVRAKNLRDSITILNKVREALNDGSVYVNLAHCHYLRDEFDRAIENYSTASKRFYDDKNVLVLLYLARAWYQKATKDRSFAALRNALTFVQTAKGYHPKDGAIAFNLALVQQKGLELLVDLPPSKRTLAEIKTAIADAQSAQEAFGELAAKPAGTVPFDIDIAHQRKRYGESLLRRTSELSESQEAYESSEIAKIERARQERENERQKLAEAERLRLEAIAAKNEELTRKRQEMQESVATWYVKRSNSDNESDEGAKKKRKGGGGKRKTKQESGITIVPDDEVDEGSEQEEKKRKRKRTKKQANQKEDQTNRNSNRALSTGEDENYDSED-AKPVNRSSKKKANKNFKSAEFIEDDSD
167774	GC_00002579		PST_W053a	16238	51	86	4	0	0.987032985035838	0.898680667864392	0.940787018041623	PF14559.12	Tetratricopeptide repeat							16238	Chr_16	MASAMAMSSSSILEVPLNNNTESLELDLAEFCGGEGSVEEIVGIFLQEKLPAKFWTRAAMEYWKRDLKQDAISLANQGLQALRDQDRMSECLPLLCQLATYAINLSRGLPTFKLETPEYDTVPPAQPTADETLAKAAQYINEAARIESRNPLVLDSQATLYLAQKNYDQAFTTCEEILKERPTHLPALLGKARILFHRKFFRPALKLYQQVLRLAPKVLPDPRIGIGSCFWFLGDHKLARQAWERSLLVNPGRASQGARLLLGLSHFQTSKDIHLPDEVQFNAYQKAMSDIQAVFKMDRNNAAAAAVLANHLLTANNWPTATKMAERAVQYANTGSTLVEARLVLARAFHAQGKLTEANREYRASAPVDRSSLTAILGVAQISVVRNELSLAINMFENVLRRQPRCIEALSNLAALRTHLAFTSSSSTEASSEKAKAKELYEQITRLFATRVKTSPIDPGDEGIMPPRIREVASDPDLYIEIARLSCDTDINRALKAYRQSLTVREDLGKSIPAMLLNNIGVLEWKNGNLNEAQERIESALAATASAVVGDETEREINERTAVCMLFNLGVICEQANDKEKAKDIYERILARHPEYVDAKARLALMYLSEKNFDKTNALLKEALTSQTGNGELRALYTYFLIESNQVKQARDFTVATLKDHDKSDVYALCASGALLYTQARENKAIGPEASLDRASKFFRSTEFFEKALQLDPQCAFAAQGLAIALAEHVISPSNVNAPGSNGSFAADASVVRAKNLRDSITILNKVREALNDGSVYVNLAHCHYLRDEFDRAIENYSTASKRFYDDKNVLVLLYLARAWYQKATKDRSFAALRNALTFVQTAKGYHPKDGAIAFNLALVQQKGLELLVDLPPSKRTLAEIKTAIADAQSAQEAFGELAAKPAGTVPFDIDIAHQRKRYGESLLRRTSELSESQEAYESSEIAKIERARQERENERQKLAEAERLRLEAIAAKNEELTRKRQEMQESVATWYVKRSNSDNESDEGAKKKRKGGGGKRKTKQESGITIVPDDEVDEGSEQEEKKRKRKRTKKQANQKEDQTNRNSNRALSTGEDENYDSED-AKPVNRSSKKKANKNFKSAEFIEDDSD
167775	GC_00002579		PST_W053a	16239	51	86	4	0	0.987032985035838	0.898680667864392	0.940787018041623	PF14559.12	Tetratricopeptide repeat							16239	Chr_16	MASAMAMSSSSILEVPLNNNTESLELDLAEFCGGEGSVEEIVGIFLQEKLPAKFWTRAAMEYWKRDLKQDAISLANQGLQALRDQDRMSECLPLLCQLATYAINLSRGLPTFKLETPEYDTVPPAQPTADETLAKAAQYINEAARIESRNPLVLDSQATLYLAQKNYDQAFTTCEEILKERPTHLPALLGKARILFHRKFFRPALKLYQQVLRLAPKVLPDPRIGIGSCFWFLGDHKLARQAWERSLLVNPGRASQGARLLLGLSHFQTSKDIHLPDEVQFNAYQKAMSDIQAVFKMDRNNAAAAAVLANHLLTANNWPTATKMAERAVQYANTGSTLVEARLVLARAFHAQGKLTEANREYRASAPVDRSSLTAILGVAQISVVRNELSLAINMFENVLRRQPRCIEALSNLAALRTHLAFTSSSSTEASSEKAKAKELYEQITRLFATRVKTSPIDPGDEGIMPPRIREVASDPDLYIEIARLSCDTDINRALKAYRQSLTVREDLGKSIPAMLLNNIGVLEWKNGNLNEAQERIESALAATASAVVGDETEREINERTAVCMLFNLGVICEQANDKEKAKDIYERILARHPEYVDAKARLALMYLSEKNFDKTNALLKEALTSQTGNGELRALYTYFLIESNQVKQARDFTVATLKDHDKSDVYALCASGALLYTQARENKAIGPEASLDRASKFFRSTEFFEKALQLDPQCAFAAQGLAIALAEHVISPSNVNAPGSNGSFAADASVVRAKNLRDSITILNKVREALNDGSVYVNLAHCHYLRDEFDRAIENYSTASKRFYDDKNVLVLLYLARAWYQKATKDRSFAALRNALTFVQTAKGYHPKDGAIAFNLALVQQKGLELLVDLPPSKRTLAEIKTAIADAQSAQEAFGELAAKPAGTVPFDIDIAHQRKRYGESLLRRTSELSESQEAYESSEIAKIERARQERENERQKLAEAEV-----------------------------------NDENDGAQ----------------SIIEYP----------------------------------------------------IHPFN------IFLNFLFAFSLHDPH-
167776	GC_00002579		PST_W054a	10194	51	86	4	0	0.987032985035838	0.898680667864392	0.940787018041623	PF14559.12	Tetratricopeptide repeat							10194	Chr_16	MASAMAMSSSSILEVPLNNNTESLELDLAEFCGGEGSVEEIVGIFLQEKLPAKFWTRAAMEYWKRDLKQDAISLANQGLQALRDQDRMSECLPLLCQLATYAINLSRGLPTFKLETPEYDTVPPAQPTADETLAKAAQYINEAARIESRNPLVLDSQATLYLAQKNYDQAFTTCEEILKERPTHLPALLGKARILFHRKFFRPALKLYQQVLRLAPKVLPDPRIGIGSCFWFLGDHKLARQAWERSLLVNPGRASQGARLLLGLSHFQTSKDIHLPDEVQFNAYQKAMSDIQAVFKMDRNNAAAAAVLANHLLTANNWPTATKMAERAVQYANTGSTLVEARLVLARAFHAQGKLTEANREYRASAPVDRSSLTAILGVAQISVVRNELSLAINMFENVLRRQPRCIEALSNLAALRTHLAFTSSSSTEASSEKAKAKELYEQITRLFATRVKTSPIDPGDEGIMPPRIREVASDPDLYIEIARLSCDTDINRALKAYRQSLTVREDLGKSIPAMLLNNIGVLEWKNGNLNEAQERIESALAATASAVVGDETEREINERTAVCMLFNLGVICEQANDKEKAKDIYERILARHPEYVDAKARLALMYLSEKNFDKTNALLKEALTSQTGNGELRALYTYFLIESNQVKQARDFTVATLKDHDKSDVYALCASGALLYTQARENKAIGPEASLDRASKFFRSTEFFEKALQLDPQCAFAAQGLAIALAEHVISPSNVNAPGSNGSFAADASVVRAKNLRDSITILNKVREALNDGSVYVNLAHCHYLRDEFDRAIENYSTASKRFYDDKNVLVLLYLARAWYQKATKDRSFAALRNALTFVQTAKGYHPKDGAIAFNLALVQQKGLELLVDLPPSKRTLAEIKTAIADAQSAQEAFGELAAKPAGTVPFDIDIAHQRKRYGESLLRRTSELSESQEAYESSEIAKIERARQERENERQKLAEAERLRLEAIAAKNEELTRKRQEMQESVATWYVKRSNSDNESDEGAKKKRKGGGGKRKTKQESGITIVPDDEVDEGSEQEEKKRKRKRTKKQANQKEDQTNRNSNRALSTGEDENYDSED-AKPVNRSSKKKANKNFKSAEFIEDDSD
167777	GC_00002579		PST_W054b	11420	51	86	4	0	0.987032985035838	0.898680667864392	0.940787018041623	PF14559.12	Tetratricopeptide repeat							11420	Chr_16	MASAMAMSSSSILEVPLNNNTESLELDLAEFCGGEGSVEEIVGIFLQEKLPAKFWTRAAMEYWKRDLKQDAISLANQGLQALRDQDRMSECLPLLCQLATYAINLSRGLPTFKLETPEYDTIPPAQPTADETLAKAAQYINEAARIESRNPLVLDSQATLYLAQKNYDQAFTTCEEILKERPTHLPALLGKARILFHRKFFRPALKLYQQVLRLAPKVLPDPRIGIGSCFWFLGDHKLARQAWERSLLVNPGRASQGARLLLGLSHFQTSKDIHLPDEVQFNAYQKAMSDIQAVFKMDRNNAAAAAVLANHLLTANNWPTATKMAERAVQYANTGSTLVEARLVLARAFHAQGKLTEANREYRASAPVDRSSLTAILGVAQISVVRNELSLAINMFENVLRRQPRCIEALSNLAALRTHLAFTSSSSTEASSEKAKAKELYEQITRLFATRVKTSPIDPGDEGIMPPRIREVASDPDLYIEIARLSCDTDINRALKAYRQSLTVREDLGKSIPAMLLNNIGVLEWKNGNLTEAQERIESALAATASAVVGDETEREINERTAVCMLFNLGVICEQANDKEKAKDIYERILARHPEYVDAKARLALMYLSEKNFDKTNALLKEALTSQTGNGELRALYTYFLIESNQVKQARDFTVATLKDHDKSDVYALCASGALLYTQARENKAIGPEASLDRASKFFRSTEFFEKALQLDPQCAFAAQGLAIALAEHVISPSNVNAPGSNGSFAADASVVRAKNLRDSITILNKVREALNDGSVYVNLAHCHYLRDEFDRAIENYSTASKRFYDDKNVLVLLYLARAWYQKATKDRSFAALRNALTFVQTAKGYHPKDGAIAFNLALVQQKGLELLVDLPPSKRTLAEIKTAIADAQSAQEAFGELAAKPAGTVPFDIDIAHQRKRYGESLLRRTSELSESQEAYESSEIAKIERARQERENERQKLAEAERLRLEAIAAKNEELTRKRQEMQESVATWYVKRSNSDNESDEGAKKKRKGGGGKRKTKQESGITIVPDDEVDEGSEQEEKKRKRKRTKKQANQKEDQTNRNSNRALSTGEDENYDSED-AKPVNRSSKKKANKNFKSAEFIEDDSD
167778	GC_00002579		PST_W054b	11421	51	86	4	0	0.987032985035838	0.898680667864392	0.940787018041623	PF14559.12	Tetratricopeptide repeat							11421	Chr_16	MASAMAMSSSSILEVPLNNNTESLELDLAEFCGGEGSVEEIVGIFLQEKLPAKFWTRAAMEYWKRDLKQDAISLANQGLQALRDQDRMSECLPLLCQLATYAINLSRGLPTFKLETPEYDTIPPAQPTADETLAKAAQYINEAARIESRNPLVLDSQATLYLAQKNYDQAFTTCEEILKERPTHLPALLGKARILFHRKFFRPALKLYQQVLRLAPKVLPDPRIGIGSCFWFLGDHKLARQAWERSLLVNPGRASQGARLLLGLSHFQTSKDIHLPDEVQFNAYQKAMSDIQAVFKMDRNNAAAAAVLANHLLTANNWPTATKMAERAVQYANTGSTLVEARLVLARAFHAQGKLTEANREYRASAPVDRSSLTAILGVAQISVVRNELSLAINMFENVLRRQPRCIEALSNLAALRTHLAFTSSSSTEASSEKAKAKELYEQITRLFATRVKTSPIDPGDEGIMPPRIREVASDPDLYIEIARLSCDTDINRALKAYRQSLTVREDLGKSIPAMLLNNIGVLEWKNGNLTEAQERIESALAATASAVVGDETEREINERTAVCMLFNLGVICEQANDKEKAKDIYERILARHPEYVDAKARLALMYLSEKNFDKTNALLKEALTSQTGNGELRALYTYFLIESNQVKQARDFTVATLKDHDKSDVYALCASGALLYTQARENKAIGPEASLDRASKFFRSTEFFEKALQLDPQCAFAAQGLAIALAEHVISPSNVNAPGSNGSFAADASVVRAKNLRDSITILNKVREALNDGSVYVNLAHCHYLRDEFDRAIENYSTASKRFYDDKNVLVLLYLARAWYQKATKDRSFAALRNALTFVQTAKGYHPKDGAIAFNLALVQQKGLELLVDLPPSKRTLAEIKTAIADAQSAQEAFGELAAKPAGTVPFDIDIAHQRKRYGESLLRRTSELSESQEAYESSEIAKIERARQERENERQKLAEAERLRLEAIAAKNEELTRKRQEMQESVATWYVKRSNSDNESDEGAKKKRKGGGGKRKTKQESGITIVPDDEVDEGSEQEEKKRKRKVSHLQF------------------------PHD-YLYVNVLLSMKINLASSFVPSIGENL-
167779	GC_00002579		PST_W057a	11291	51	86	4	0	0.987032985035838	0.898680667864392	0.940787018041623	PF14559.12	Tetratricopeptide repeat							11291	Chr_16	MASAMAMSSSSILEVPLNNNTESLELDLAEFCGGEGSVEEIVGIFLQEKLPAKFWTRAAMEYWKRDLKQDAISLANQGLQALRDQDRMSECLPLLCQLATYAINLSRGLPTFKLETPEYDTVPPAQPTADETLAKAAQYINEAARIESRNPLVLDSQATLYLAQKNYDQAFTTCEEILKERPTHLPALLGKARILFHRKFFRPALKLYQQVLRLAPKVLPDPRIGIGSCFWFLGDHKLARQAWERSLLVNPGRASQGARLLLGLSHFQTSKDIHLPDEVQFNAYQKAMSDIQAVFKMDRNNAAAAAVLANHLLTANNWPTATKMAERAVQYANTGSTLVEARLVLARAFHAQGKLTEANREYRASAPVDRSSLTAILGVAQISVVRNELSLAINMFENVLRRQPRCIEALSNLAALRTHLAFTSSSSTEASSEKAKAKELYEQITRLFATRVKTSPIDPGDEGIMPPRIREVASDPDLYIEIARLSCDTDINRALKAYRQSLTVREDLGKSIPAMLLNNIGVLEWKNGNLNEAQERIESALAATASAVVGDETEREINERTAVCMLFNLGVICEQANDKEKAKDIYERILARHPEYVDAKARLALMYLSEKNFDKTNALLKEALTSQTGNGELRALYTYFLIESNQVKQARDFTVATLKDHDKSDVYALCASGALLYTQARENKAIGPEASLDRASKFFRSTEFFEKALQLDPQCAFAAQGLAIALAEHVISPSNVNAPGSNGSFAADASVVRAKNLRDSITILNKVREALNDGSVYVNLAHCHYLRDEFDRAIENYSTASKRFYDDKNVLVLLYLARAWYQKATKDRSFAALRNALTFVQTAKGYHPKDGAIAFNLALVQQKGLELLVDLPPSKRTLAEIKTAIADAQSAQEAFGELAAKPAGTVPFDIDIAHQRKRYGESLLRRTSELSESQEAYESSEIAKIERARQERENERQKLAEAERLRLEAIAAKNEELTRKRQEMQESVATWYVKRSNSDNESDEGAKKKRKGGGGKRKTKQESGITIVPDDEVDEGSEQEEKKRKRKRTKKQANQKEDQTNRNSNRALSTGEDENYDSED-AKPVNRSSKKKANKNFKSAEFIEDDSD
167780	GC_00002579		PST_W057b	11756	51	86	4	0	0.987032985035838	0.898680667864392	0.940787018041623	PF14559.12	Tetratricopeptide repeat							11756	Chr_16	MASAMAMSSSSILEVPLNNNTESLELDLAEFCGGEGSVEEIVGIFLQEKLPAKFWTRAAMEYWKRDLKQDAISLANQGLQALRDQDRMSECLPLLCQLATYAINLSRGLPTFKLETPEYDTIPPAQPTADETLAKAAQYINEAARIESRNPLVLDSQATLYLAQKNYDQAFTTCEEILKERPTHLPALLGKARILFHRKFFRPALKLYQQVLRLAPKVLPDPRIGIGSCFWFLGDHKLARQAWERSLLVNPGRASQGARLLLGLSHFQTSKDIHLPDEVQFNAYQKAMSDIQAVFKMDRNNAAAAAVLANHLLTANNWPTATKMAERAVQYANTGSTLVEARLVLARAFHAQGKLTEANREYRASAPVDRSSLTAILGVAQISVVRNELSLAINMFENVLRRQPRCIEALSNLAALRTHLAFTSSSSTEASSEKAKAKELYEQITRLFATRVKTSPIDPGDEGIMPPRIREVASDPDLYIEIARLSCDTDINRALKAYRQSLTVREDLGKSIPAMLLNNIGVLEWKNGNLTEAQERIESALAATASAVVGDETEREINERTAVCMLFNLGVICEQANDKEKAKDIYERILARHPEYVDAKARLALMYLSEKNFDKTNALLKEALTSQTGNGELRALYTYFLIESNQVKQARDFTVATLKDHDKSDVYALCASGALLYTQARENKAIGPEASLDRASKFFRSTEFFEKALQLDPQCAFAAQGLAIALAEHVISPSNVNAPGSNGSFAADASVVRAKNLRDSITILNKVREALNDGSVYVNLAHCHYLRDEFDRAIENYSTASKRFYDDKNVLVLLYLARAWYQKATKDRSFAALRNALTFVQTAKGYHPKDGAIAFNLALVQQKGLELLVDLPPSKRTLAEIKTAIADAQSAQEAFGELAAKPAGTVPFDIDIAHQRKRYGESLLRRTSELSESQEAYESSEIAKIERARQERENERQKLAEAERLRLEAIAAKNEELTRKRQEMQESVATWYVKRSNSDNESDEGAKKKRKGGGGKRKTKQESGITIVPDDEVDEGSEQEEKKRKRKRTKKQANQKEDQTNRNSNRALSTGEDENYDSED-AKPVNRSSKKKANKNFKSAEFIEDDSD
167781	GC_00002579		PST_W088a	6097	51	86	4	0	0.987032985035838	0.898680667864392	0.940787018041623	PF14559.12	Tetratricopeptide repeat							6097	Chr_16	MASAMAMSSSSILEVPLNNNTESLELDLAEFCGGEGSVEEIVGIFLQEKLPAKFWTRAAMEYWKRDLKQDAISLANQGLQALRDQDRMSECLPLLCQLATYAINLSRGLPTFKLETPEYDTVPPAQPTADETLAKAAQYINEAARIESRNPLVLDSQATLYLAQKNYDQAFTTCEEILKERPTHLPALLGKARILFHRKFFRPALKLYQQVLRLAPKVLPDPRIGIGSCFWFLGDHKLARQAWERSLLVNPGRASQGARLLLGLSHFQTSKDIHLPDEVQFNAYQKAMSDIQAVFKMDRNNAAAAAVLANHLLTANNWPTATKMAERAVQYANTGSTLVEARLVLARAFHAQGKLTEANREYRASAPVDRSSLTAILGVAQISVVRNELSLAINMFENVLRRQPRCIEALSNLAALRTHLAFTSSSSTEASSEKAKAKELYEQITRLFATRVKTSPIDPGDEGIMPPRIREVASDPDLYIEIARLSCDTDINRALKAYRQSLTVREDLGKSIPAMLLNNIGVLEWKNGNLNEAQERIESALAATASAVVGDETEREINERTAVCMLFNLGVICEQANDKEKAKDIYERILARHPEYVDAKARLALMYLSEKNFDKTNALLKEALTSQTGNGELRALYTYFLIESNQVKQARDFTVATLKDHDKSDVYALCASGALLYTQARENKAIGPEASLDRASKFFRSTEFFEKALQLDPQCAFAAQGLAIALAEHVISPSNVNAPGSNGSFAADASVVRAKNLRDSITILNKVREALNDGSVYVNLAHCHYLRDEFDRAIENYSTASKRFYDDKNVLVLLYLARAWYQKATKDRSFAALRNALTFVQTAKGYHPKDGAIAFNLALVQQKGLELLVDLPPSKRTLAEIKTAIADAQSAQEAFGELAAKPAGTVPFDIDIAHQRKRYGESLLRRTSELSESQEAYESSEIAKIERARQERENERQKLAEAERLRLEAIAAKNEELTRKRQEMQESVATWYVKRSNSDNESDEGAKKKRKGGGGKRKTKQESGITIVPDDEVDEGSEQEEKKRKRKRTKKQANQKEDQTNRNSNRALSTGEDENYDSED-AKPVNRSSKKKANKNFKSAEFIEDDSD
167782	GC_00002579		PST_W088b	12681	51	86	4	0	0.987032985035838	0.898680667864392	0.940787018041623	PF14559.12	Tetratricopeptide repeat							12681	Chr_16	MASAMAMSSSSILEVPLNNNTESLELDLAEFCGGEGSVEEIVGIFLQEKLPAKFWTRAAMEYWKRDLKQDAISLANQGLQALRDQDRMSECLPLLCQLATYAINLSRGLPTFKLETPEYDTIPPAQPTADETLAKAAQYINEAARIESRNPLVLDSQATLYLAQKNYDQAFTTCEEILKERPTHLPALLGKARILFHRKFFRPALKLYQQVLRLAPKVLPDPRIGIGSCFWFLGDHKLARQAWERSLLVNPGRASQGARLLLGLSHFQTSKDIHLPDEVQFNAYQKAMSDIQAVFKMDRNNAAAAAVLANHLLTANNWPTATKMAERAVQYANTGSTLVEARLVLARAFHAQGKLTEANREYRASAPVDRSSLTAILGVAQISVVRNELSLAINMFENVLRRQPRCIEALSNLAALRTHLAFTSSSSTEASSEKAKAKELYEQITRLFATRVKTSPIDPGDEGIMPPRIREVASDPDLYIEIARLSCDTDINRALKAYRQSLTVREDLGKSIPAMLLNNIGVLEWKNGNLTEAQERIESALAATASAVVGDETEREINERTAVCMLFNLGVICEQANDKEKAKDIYERILARHPEYVDAKARLALMYLSEKNFDKTNALLKEALTSQTGNGELRALYTYFLIESNQVKQARDFTVATLKDHDKSDVYALCASGALLYTQARENKAIGPEASLDRASKFFRSTEFFEKALQLDPQCAFAAQGLAIALAEHVISPSNVNAPGSNGSFAADASVVRAKNLRDSITILNKVREALNDGSVYVNLAHCHYLRDEFDRAIENYSTASKRFYDDKNVLVLLYLARAWYQKATKDRSFAALRNALTFVQTAKGYHPKDGAIAFNLALVQQKGLELLVDLPPSKRTLAEIKTAIADAQSAQEAFGELAAKPAGTVPFDIDIAHQRKRYGESLLRRTSELSESQEAYESSEIAKIERARQERENERQKLAEAERLRLEAIAAKNEELTRKRQEMQESVATWYVKRSNSDNESDEGAKKKRKGGGGKRKTKQESGITIVPDDEVDEGSEQEEKKRKRKRTKKQANQKEDQTNRNSNRALSTGEDENYDSED-AKPVNRSSKKKANKNFKSAEFIEDDSD
167783	GC_00002579		PST_W088b	12682	51	86	4	0	0.987032985035838	0.898680667864392	0.940787018041623	PF14559.12	Tetratricopeptide repeat							12682	Chr_16	MASAMAMSSSSILEVPLNNNTESLELDLAEFCGGEGSVEEIVGIFLQEKLPAKFWTRAAMEYWKRDLKQDAISLANQGLQALRDQDRMSECLPLLCQLATYAINLSRGLPTFKLETPEYDTIPPAQPTADETLAKAAQYINEAARIESRNPLVLDSQATLYLAQKNYDQAFTTCEEILKERPTHLPALLGKARILFHRKFFRPALKLYQQVLRLAPKVLPDPRIGIGSCFWFLGDHKLARQAWERSLLVNPGRASQGARLLLGLSHFQTSKDIHLPDEVQFNAYQKAMSDIQAVFKMDRNNAAAAAVLANHLLTANNWPTATKMAERAVQYANTGSTLVEARLVLARAFHAQGKLTEANREYRASAPVDRSSLTAILGVAQISVVRNELSLAINMFENVLRRQPRCIEALSNLAALRTHLAFTSSSSTEASSEKAKAKELYEQITRLFATRVKTSPIDPGDEGIMPPRIREVASDPDLYIEIARLSCDTDINRALKAYRQSLTVREDLGKSIPAMLLNNIGVLEWKNGNLTEAQERIESALAATASAVVGDETEREINERTAVCMLFNLGVICEQANDKEKAKDIYERILARHPEYVDAKARLALMYLSEKNFDKTNALLKEALTSQTGNGELRALYTYFLIESNQVKQARDFTVATLKDHDKSDVYALCASGALLYTQARENKAIGPEASLDRASKFFRSTEFFEKALQLDPQCAFAAQGLAIALAEHVISPSNVNAPGSNGSFAADASVVRAKNLRDSITILNKVREALNDGSVYVNLAHCHYLRDEFDRAIENYSTASKRFYDDKNVLVLLYLARAWYQKATKDRSFAALRNALTFVQTAKGYHPKDGAIAFNLALVQQKGLELLVDLPPSKRTLAEIKTAIADAQSAQEAFGELAAKPAGTVPFDIDIAHQRKRYGESLLRRTSELSESQEAYESSEIAKIERARQERENERQKLAEAERLRLEAIAAKNEELTRKRQEMQESVATWYVKRSNSDNESDEGAKKKRKGGGGKRKTKQESGITIVPDDEVDEGSEQEEKKRKRKVSHLQF------------------------PHD-YLYVNVLLSMKINLASSFVPSIGENL-
167784	GC_00002579		PST_Yr1646a	12095	51	86	4	0	0.987032985035838	0.898680667864392	0.940787018041623	PF14559.12	Tetratricopeptide repeat							12095	Chr_16	MASAMAMSSSSILEVPLNNNTESLELDLAEFCGGEGSVEEIVGIFLQEKLPAKFWTRAAMEYWKRDLKQDAISLANQGLQALRDQDRMSECLPLLCQLATYAINLSRGLPTFKLETPEYDTVPPAQPTADETLAKAAQYINEAARIESRNPLVLDSQATLYLAQKNYDQAFTTCEEILKERPTHLPALLGKARILFHRKFFRPALKLYQQVLRLAPKVLPDPRIGIGSCFWFLGDHKLARQAWERSLLVNPGRASQGARLLLGLSHFQTSKDIHLPDEVQFNAYQKAMSDIQAVFKMDRNNAAAAAVLANHLLTANNWPTATKMAERAVQYANTGSTLVEARLVLARAFHAQGKLTEANREYRASAPVDRSSLTAILGVAQISVVRNELSLAINMFENVLRRQPRCIEALSNLAALRTHLAFTSSSSTEASSEKAKAKELYEQITRLFATRVKTSPIDPGDEGIMPPRIREVASDPDLYIEIARLSCDTDINRALKAYRQSLTVREDLGKSIPAMLLNNIGVLEWKNGNLNEAQERIESALAATASAVVGDETEREINERTAVCMLFNLGVICEQANDKEKAKDIYERILARHPEYVDAKARLALMYLSEKNFDKTNALLKEALTSQTGNGELRALYTYFLIESNQVKQARDFTVATLKDHDKSDVYALCASGALLYTQARENKAIGPEASLDRASKFFRSTEFFEKALQLDPQCAFAAQGLAIALAEHVISPSNVNAPGSNGSFAADASVVRAKNLRDSITILNKVREALNDGSVYVNLAHCHYLRDEFDRAIENYSTASKRFYDDKNVLVLLYLARAWYQKATKDRSFAALRNALTFVQTAKGYHPKDGAIAFNLALVQQKGLELLVDLPPSKRTLAEIKTAIADAQSAQEAFGELAAKPAGTVPFDIDIAHQRKRYGESLLRRTSELSESQEAYESSEIAKIERARQERENERQKLAEAERLRLEAIAAKNEELTRKRQEMQESVATWYVKRSNSDNESDEGAKKKRKGGGGKRKTKQESGITIVPDDEVDEGSEQEEKKRKRKRTKKQANQKEDQTNRNSNRALSTGEDENYDSED-AKPVNRSSKKKANKNFKSAEFIEDDSD
167785	GC_00002579		PST_Yr1646a	12096	51	86	4	0	0.987032985035838	0.898680667864392	0.940787018041623	PF14559.12	Tetratricopeptide repeat							12096	Chr_16	MASAMAMSSSSILEVPLNNNTESLELDLAEFCGGEGSVEEIVGIFLQEKLPAKFWTRAAMEYWKRDLKQDAISLANQGLQALRDQDRMSECLPLLCQLATYAINLSRGLPTFKLETPEYDTVPPAQPTADETLAKAAQYINEAARIESRNPLVLDSQATLYLAQKNYDQAFTTCEEILKERPTHLPALLGKARILFHRKFFRPALKLYQQVLRLAPKVLPDPRIGIGSCFWFLGDHKLARQAWERSLLVNPGRASQGARLLLGLSHFQTSKDIHLPDEVQFNAYQKAMSDIQAVFKMDRNNAAAAAVLANHLLTANNWPTATKMAERAVQYANTGSTLVEARLVLARAFHAQGKLTEANREYRASAPVDRSSLTAILGVAQISVVRNELSLAINMFENVLRRQPRCIEALSNLAALRTHLAFTSSSSTEASSEKAKAKELYEQITRLFATRVKTSPIDPGDEGIMPPRIREVASDPDLYIEIARLSCDTDINRALKAYRQSLTVREDLGKSIPAMLLNNIGVLEWKNGNLNEAQERIESALAATASAVVGDETEREINERTAVCMLFNLGVICEQANDKEKAKDIYERILARHPEYVDAKARLALMYLSEKNFDKTNALLKEALTSQTGNGELRALYTYFLIESNQVKQARDFTVATLKDHDKSDVYALCASGALLYTQARENKAIGPEASLDRASKFFRSTEFFEKALQLDPQCAFAAQGLAIALAEHVISPSNVNAPGSNGSFAADASVVRAKNLRDSITILNKVREALNDGSVYVNLAHCHYLRDEFDRAIENYSTASKRFYDDKNVLVLLYLARAWYQKATKDRSFAALRNALTFVQTAKGYHPKDGAIAFNLALVQQKGLELLVDLPPSKRTLAEIKTAIADAQSAQEAFGELAAKPAGTVPFDIDIAHQRKRYGESLLRRTSELSESQEAYESSEIAKIERARQERENERQKLAEAERLRLEAIAAKNEELTRKRQEMQESVATWYVKRSNSDNESDEGAKKKRKGGGGKRKTKQESGITIVPDDEVDEGSEQEEKKRKRKVSHLQF------------------------PHD-YLYVNVLLSMKINLASSFVPSIGENL-
167786	GC_00002579		PST_Yr1646b	12597	51	86	4	0	0.987032985035838	0.898680667864392	0.940787018041623	PF14559.12	Tetratricopeptide repeat							12597	Chr_16	MASAMAMSSSSILEVPLNNNTESLELDLAEFCGGEGSVEEIVGIFLQEKLPAKFWTRAAMEYWKRDLKQDAISLANQGLQALRDQDRMSECLPLLCQLATYAINLSRGLPTFKLETPEYDTIPPAQPTADETLAKAAQYINEAARIESRNPLVLDSQATLYLAQKNYDQAFTTCEEILKERPTHLPALLGKARILFHRKFFRPALKLYQQVLRLAPKVLPDPRIGIGSCFWFLGDHKLARQAWERSLLVNPGRASQGARLLLGLSHFQTSKDIHLPDEVQFNAYQKAMSDIQAVFKMDRNNAAAAAVLANHLLTANNWPTATKMAERAVQYANTGSTLVEARLVLARAFHAQGKLTEANREYRASAPVDRSSLTAILGVAQISVVRNELSLAINMFENVLRRQPRCIEALSNLAALRTHLAFTSSSSTEASSEKAKAKELYEQITRLFATRVKTSPIDPGDEGIMPPRIREVASDPDLYIEIARLSCDTDINRALKAYRQSLTVREDLGKSIPAMLLNNIGVLEWKNGNLTEAQERIESALAATASAVVGDETEREINERTAVCMLFNLGVICEQANDKEKAKDIYERILARHPEYVDAKARLALMYLSEKNFDKTNALLKEALTSQTGNGELRALYTYFLIESNQVKQARDFTVATLKDHDKSDVYALCASGALLYTQARENKAIGPEASLDRASKFFRSTEFFEKALQLDPQCAFAAQGLAIALAEHVISPSNVNAPGSNGSFAADASVVRAKNLRDSITILNKVREALNDGSVYVNLAHCHYLRDEFDRAIENYSTASKRFYDDKNVLVLLYLARAWYQKATKDRSFAALRNALTFVQTAKGYHPKDGAIAFNLALVQQKGLELLVDLPPSKRTLAEIKTAIADAQSAQEAFGELAAKPAGTVPFDIDIAHQRKRYGESLLRRTSELSESQEAYESSEIAKIERARQERENERQKLAEAERLRLEAIAAKNEELTRKRQEMQESVATWYVKRSNSDNESDEGAKKKRKGGGGKRKTKQESGITIVPDDEVDEGSEQEEKKRKRKRTKKQANQKEDQTNRNSNRALSTGEDENYDSED-AKPVNRSSKKKANKNFKSAEFIEDDSD
167787	GC_00002579		PST_Yr1706a	13342	51	86	4	0	0.987032985035838	0.898680667864392	0.940787018041623	PF14559.12	Tetratricopeptide repeat							13342	Chr_16	MASAMAMSSSSILEVPLNNNTESLELDLAEFCGGEGSVEEIVGIFLQEKLPAKFWTRAAMEYWKRDLKQDAISLANQGLQALRDQDRMSECLPLLCQLATYAINLSRGLPTFKLETPEYDTVPPAQPTADETLAKAAQYINEAARIESRNPLVLDSQATLYLAQKNYDQAFTTCEEILKERPTHLPALLGKARILFHRKFFRPALKLYQQVLRLAPKVLPDPRIGIGSCFWFLGDHKLARQAWERSLLVNPGRASQGARLLLGLSHFQTSKDIHLPDEVQFNAYQKAMSDIQAVFKMDRNNAAAAAVLANHLLTANNWPTATKMAERAVQYANTGSTLVEARLVLARAFHAQGKLTEANREYRASAPVDRSSLTAILGVAQISVVRNELSLAINMFENVLRRQPRCIEALSNLAALRTHLAFTSSSSTEASSEKAKAKELYEQITRLFATRVKTSPIDPGDEGIMPPRIREVASDPDLYIEIARLSCDTDINRALKAYRQSLTVREDLGKSIPAMLLNNIGVLEWKNGNLNEAQERIESALAATASAVVGDETEREINERTAVCMLFNLGVICEQANDKEKAKDIYERILARHPEYVDAKARLALMYLSEKNFDKTNALLKEALTSQTGNGELRALYTYFLIESNQVKQARDFTVATLKDHDKSDVYALCASGALLYTQARENKAIGPEASLDRASKFFRSTEFFEKALQLDPQCAFAAQGLAIALAEHVISPSNVNAPGSNGSFAADASVVRAKNLRDSITILNKVREALNDGSVYVNLAHCHYLRDEFDRAIENYSTASKRFYDDKNVLVLLYLARAWYQKATKDRSFAALRNALTFVQTAKGYHPKDGAIAFNLALVQQKGLELLVDLPPSKRTLAEIKTAIADAQSAQEAFGELAAKPAGTVPFDIDIAHQRKRYGESLLRRTSELSESQEAYESSEIAKIERARQERENERQKLAEAERLRLEAIAAKNEELTRKRQEMQESVATWYVKRSNSDNESDEGAKKKRKGGGGKRKTKQESGITIVPDDEVDEGSEQEEKKRKRKRTKKQANQKEDQTNRNSNRALSTGEDENYDSED-AKPVNRSSKKKANKNFKSAEFIEDDSD
167788	GC_00002579		PST_Yr1706a	13343	51	86	4	0	0.987032985035838	0.898680667864392	0.940787018041623	PF14559.12	Tetratricopeptide repeat							13343	Chr_16	MASAMAMSSSSILEVPLNNNTESLELDLAEFCGGEGSVEEIVGIFLQEKLPAKFWTRAAMEYWKRDLKQDAISLANQGLQALRDQDRMSECLPLLCQLATYAINLSRGLPTFKLETPEYDTVPPAQPTADETLAKAAQYINEAARIESRNPLVLDSQATLYLAQKNYDQAFTTCEEILKERPTHLPALLGKARILFHRKFFRPALKLYQQVLRLAPKVLPDPRIGIGSCFWFLGDHKLARQAWERSLLVNPGRASQGARLLLGLSHFQTSKDIHLPDEVQFNAYQKAMSDIQAVFKMDRNNAAAAAVLANHLLTANNWPTATKMAERAVQYANTGSTLVEARLVLARAFHAQGKLTEANREYRASAPVDRSSLTAILGVAQISVVRNELSLAINMFENVLRRQPRCIEALSNLAALRTHLAFTSSSSTEASSEKAKAKELYEQITRLFATRVKTSPIDPGDEGIMPPRIREVASDPDLYIEIARLSCDTDINRALKAYRQSLTVREDLGKSIPAMLLNNIGVLEWKNGNLNEAQERIESALAATASAVVGDETEREINERTAVCMLFNLGVICEQANDKEKAKDIYERILARHPEYVDAKARLALMYLSEKNFDKTNALLKEALTSQTGNGELRALYTYFLIESNQVKQARDFTVATLKDHDKSDVYALCASGALLYTQARENKAIGPEASLDRASKFFRSTEFFEKALQLDPQCAFAAQGLAIALAEHVISPSNVNAPGSNGSFAADASVVRAKNLRDSITILNKVREALNDGSVYVNLAHCHYLRDEFDRAIENYSTASKRFYDDKNVLVLLYLARAWYQKATKDRSFAALRNALTFVQTAKGYHPKDGAIAFNLALVQQKGLELLVDLPPSKRTLAEIKTAIADAQSAQEAFGELAAKPAGTVPFDIDIAHQRKRYGESLLRRTSELSESQEAYESSEIAKIERARQERENERQKLAEAERLRLEAIAAKNEELTRKRQEMQESVATWYVKRSNSDNESDEGAKKKRKGGGGKRKTKQESGITIVPDDEVDEGSEQEEKKRKRKVSHLQF------------------------PHD-YLYVNVLLSMKINLASSFVPSIGENL-
167789	GC_00002579		PST_Yr1706b	10816	51	86	4	0	0.987032985035838	0.898680667864392	0.940787018041623	PF14559.12	Tetratricopeptide repeat							10816	Chr_16	MASAMAMSSSSILEVPLNNNTESLELDLAEFCGGEGSVEEIVGIFLQEKLPAKFWTRAAMEYWKRDLKQDAISLANQGLQALRDQDRMSECLPLLCQLATYAINLSRGLPTFKLETPEYDTIPPAQPTADETLAKAAQYINEAARIESRNPLVLDSQATLYLAQKNYDQAFTTCEEILKERPTHLPALLGKARILFHRKFFRPALKLYQQVLRLAPKVLPDPRIGIGSCFWFLGDHKLARQAWERSLLVNPGRASQGARLLLGLSHFQTSKDIHLPDEVQFNAYQKAMSDIQAVFKMDRNNAAAAAVLANHLLTANNWPTATKMAERAVQYANTGSTLVEARLVLARAFHAQGKLTEANREYRASAPVDRSSLTAILGVAQISVVRNELSLAINMFENVLRRQPRCIEALSNLAALRTHLAFTSSSSTEASSEKAKAKELYEQITRLFATRVKTSPIDPGDEGIMPPRIREVASDPDLYIEIARLSCDTDINRALKAYRQSLTVREDLGKSIPAMLLNNIGVLEWKNGNLTEAQERIESALAATASAVVGDETEREINERTAVCMLFNLGVICEQANDKEKAKDIYERILARHPEYVDAKARLALMYLSEKNFDKTNALLKEALTSQTGNGELRALYTYFLIESNQVKQARDFTVATLKDHDKSDVYALCASGALLYTQARENKAIGPEASLDRASKFFRSTEFFEKALQLDPQCAFAAQGLAIALAEHVISPSNVNAPGSNGSFAADASVVRAKNLRDSITILNKVREALNDGSVYVNLAHCHYLRDEFDRAIENYSTASKRFYDDKNVLVLLYLARAWYQKATKDRSFAALRNALTFVQTAKGYHPKDGAIAFNLALVQQKGLELLVDLPPSKRTLAEIKTAIADAQSAQEAFGELAAKPAGTVPFDIDIAHQRKRYGESLLRRTSELSESQEAYESSEIAKIERARQERENERQKLAEAERLRLEAIAAKNEELTRKRQEMQESVATWYVKRSNSDNESDEGAKKKRKGGGGKRKTKQESGITIVPDDEVDEGSEQEEKKRKRKRTKKQANQKEDQTNRNSNRALSTGEDENYDSED-AKPVNRSSKKKANKNFKSAEFIEDDSD
167790	GC_00002579		PST_Yr1706b	10817	51	86	4	0	0.987032985035838	0.898680667864392	0.940787018041623	PF14559.12	Tetratricopeptide repeat							10817	Chr_16	MASAMAMSSSSILEVPLNNNTESLELDLAEFCGGEGSVEEIVGIFLQEKLPAKFWTRAAMEYWKRDLKQDAISLANQGLQALRDQDRMSECLPLLCQLATYAINLSRGLPTFKLETPEYDTIPPAQPTADETLAKAAQYINEAARIESRNPLVLDSQATLYLAQKNYDQAFTTCEEILKERPTHLPALLGKARILFHRKFFRPALKLYQQVLRLAPKVLPDPRIGIGSCFWFLGDHKLARQAWERSLLVNPGRASQGARLLLGLSHFQTSKDIHLPDEVQFNAYQKAMSDIQAVFKMDRNNAAAAAVLANHLLTANNWPTATKMAERAVQYANTGSTLVEARLVLARAFHAQGKLTEANREYRASAPVDRSSLTAILGVAQISVVRNELSLAINMFENVLRRQPRCIEALSNLAALRTHLAFTSSSSTEASSEKAKAKELYEQITRLFATRVKTSPIDPGDEGIMPPRIREVASDPDLYIEIARLSCDTDINRALKAYRQSLTVREDLGKSIPAMLLNNIGVLEWKNGNLTEAQERIESALAATASAVVGDETEREINERTAVCMLFNLGVICEQANDKEKAKDIYERILARHPEYVDAKARLALMYLSEKNFDKTNALLKEALTSQTGNGELRALYTYFLIESNQVKQARDFTVATLKDHDKSDVYALCASGALLYTQARENKAIGPEASLDRASKFFRSTEFFEKALQLDPQCAFAAQGLAIALAEHVISPSNVNAPGSNGSFAADASVVRAKNLRDSITILNKVREALNDGSVYVNLAHCHYLRDEFDRAIENYSTASKRFYDDKNVLVLLYLARAWYQKATKDRSFAALRNALTFVQTAKGYHPKDGAIAFNLALVQQKGLELLVDLPPSKRTLAEIKTAIADAQSAQEAFGELAAKPAGTVPFDIDIAHQRKRYGESLLRRTSELSESQEAYESSEIAKIERARQERENERQKLAEAERLRLEAIAAKNEELTRKRQEMQESVATWYVKRSNSDNESDEGAKKKRKGGGGKRKTKQESGITIVPDDEVDEGSEQEEKKRKRKVSHLQF------------------------PHD-YLYVNVLLSMKINLASSFVPSIGENL-
167791	GC_00002579		PST_Yr1716a	10679	51	86	4	0	0.987032985035838	0.898680667864392	0.940787018041623	PF14559.12	Tetratricopeptide repeat							10679	Chr_16	MASAMAMSSSSILEVPLNNNTESLELDLAEFCGGEGSVEEIVGIFLQEKLPAKFWTRAAMEYWKRDLKQDAISLANQGLQALRDQDRMSECLPLLCQLATYAINLSRGLPTFKLETPEYDTVPPAQPTADETLAKAAQYINEAARIESRNPLVLDSQATLYLAQKNYDQAFTTCEEILKERPTHLPALLGKARILFHRKFFRPALKLYQQVLRLAPKVLPDPRIGIGSCFWFLGDHKLARQAWERSLLVNPGRASQGARLLLGLSHFQTSKDIHLPDEVQFNAYQKAMSDIQAVFKMDRNNAAAAAVLANHLLTANNWPTATKMAERAVQYANTGSTLVEARLVLARAFHAQGKLTEANREYRASAPVDRSSLTAILGVAQISVVRNELSLAINMFENVLRRQPRCIEALSNLAALRTHLAFTSSSSTEASSEKAKAKELYEQITRLFATRVKTSPIDPGDEGIMPPRIREVASDPDLYIEIARLSCDTDINRALKAYRQSLTVREDLGKSIPAMLLNNIGVLEWKNGNLNEAQERIESALAATASAVVGDETEREINERTAVCMLFNLGVICEQANDKEKAKDIYERILARHPEYVDAKARLALMYLSEKNFDKTNALLKEALTSQTGNGELRALYTYFLIESNQVKQARDFTVATLKDHDKSDVYALCASGALLYTQARENKAIGPEASLDRASKFFRSTEFFEKALQLDPQCAFAAQGLAIALAEHVISPSNVNAPGSNGSFAADASVVRAKNLRDSITILNKVREALNDGSVYVNLAHCHYLRDEFDRAIENYSTASKRFYDDKNVLVLLYLARAWYQKATKDRSFAALRNALTFVQTAKGYHPKDGAIAFNLALVQQKGLELLVDLPPSKRTLAEIKTAIADAQSAQEAFGELAAKPAGTVPFDIDIAHQRKRYGESLLRRTSELSESQEAYESSEIAKIERARQERENERQKLAEAERLRLEAIAAKNEELTRKRQEMQESVATWYVKRSNSDNESDEGAKKKRKGGGGKRKTKQESGITIVPDDEVDEGSEQEEKKRKRKRTKKQANQKEDQTNRNSNRALSTGEDENYDSED-AKPVNRSSKKKANKNFKSAEFIEDDSD
167792	GC_00002579		PST_Yr1716b	11043	51	86	4	0	0.987032985035838	0.898680667864392	0.940787018041623	PF14559.12	Tetratricopeptide repeat							11043	Chr_16	MASAMAMSSSSILEVPLNNNTESLELDLAEFCGGEGSVEEIVGIFLQEKLPAKFWTRAAMEYWKRDLKQDAISLANQGLQALRDQDRMSECLPLLCQLATYAINLSRGLPTFKLETPEYDTIPPAQPTADETLAKAAQYINEAARIESRNPLVLDSQATLYLAQKNYDQAFTTCEEILKERPTHLPALLGKARILFHRKFFRPALKLYQQVLRLAPKVLPDPRIGIGSCFWFLGDHKLARQAWERSLLVNPGRASQGARLLLGLSHFQTSKDIHLPDEVQFNAYQKAMSDIQAVFKMDRNNAAAAAVLANHLLTANNWPTATKMAERAVQYANTGSTLVEARLVLARAFHAQGKLTEANREYRASAPVDRSSLTAILGVAQISVVRNELSLAINMFENVLRRQPRCIEALSNLAALRTHLAFTSSSSTEASSEKAKAKELYEQITRLFATRVKTSPIDPGDEGIMPPRIREVASDPDLYIEIARLSCDTDINRALKAYRQSLTVREDLGKSIPAMLLNNIGVLEWKNGNLTEAQERIESALAATASAVVGDETEREINERTAVCMLFNLGVICEQANDKEKAKDIYERILARHPEYVDAKARLALMYLSEKNFDKTNALLKEALTSQTGNGELRALYTYFLIESNQVKQARDFTVATLKDHDKSDVYALCASGALLYTQARENKAIGPEASLDRASKFFRSTEFFEKALQLDPQCAFAAQGLAIALAEHVISPSNVNAPGSNGSFAADASVVRAKNLRDSITILNKVREALNDGSVYVNLAHCHYLRDEFDRAIENYSTASKRFYDDKNVLVLLYLARAWYQKATKDRSFAALRNALTFVQTAKGYHPKDGAIAFNLALVQQKGLELLVDLPPSKRTLAEIKTAIADAQSAQEAFGELAAKPAGTVPFDIDIAHQRKRYGESLLRRTSELSESQEAYESSEIAKIERARQERENERQKLAEAERLRLEAIAAKNEELTRKRQEMQESVATWYVKRSNSDNESDEGAKKKRKGGGGKRKTKQESGITIVPDDEVDEGSEQEEKKRKRKRTKKQANQKEDQTNRNSNRALSTGEDENYDSED-AKPVNRSSKKKANKNFKSAEFIEDDSD
167793	GC_00002579		PST_Yr1716b	11045	51	86	4	0	0.987032985035838	0.898680667864392	0.940787018041623	PF14559.12	Tetratricopeptide repeat							11045	Chr_16	MASAMAMSSSSILEVPLNNNTESLELDLAEFCGGEGSVEEIVGIFLQEKLPAKFWTRAAMEYWKRDLKQDAISLANQGLQALRDQDRMSECLPLLCQLATYAINLSRGLPTFKLETPEYDTIPPAQPTADETLAKAAQYINEAARIESRNPLVLDSQATLYLAQKNYDQAFTTCEEILKERPTHLPALLGKARILFHRKFFRPALKLYQQVLRLAPKVLPDPRIGIGSCFWFLGDHKLARQAWERSLLVNPGRASQGARLLLGLSHFQTSKDIHLPDEVQFNAYQKAMSDIQAVFKMDRNNAAAAAVLANHLLTANNWPTATKMAERAVQYANTGSTLVEARLVLARAFHAQGKLTEANREYRASAPVDRSSLTAILGVAQISVVRNELSLAINMFENVLRRQPRCIEALSNLAALRTHLAFTSSSSTEASSEKAKAKELYEQITRLFATRVKTSPIDPGDEGIMPPRIREVASDPDLYIEIARLSCDTDINRALKAYRQSLTVREDLGKSIPAMLLNNIGVLEWKNGNLTEAQERIESALAATASAVVGDETEREINERTAVCMLFNLGVICEQANDKEKAKDIYERILARHPEYVDAKARLALMYLSEKNFDKTNALLKEALTSQTGNGELRALYTYFLIESNQVKQARDFTVATLKDHDKSDVYALCASGALLYTQARENKAIGPEASLDRASKFFRSTEFFEKALQLDPQCAFAAQGLAIALAEHVISPSNVNAPGSNGSFAADASVVRAKNLRDSITILNKVREALNDGSVYVNLAHCHYLRDEFDRAIENYSTASKRFYDDKNVLVLLYLARAWYQKATKDRSFAALRNALTFVQTAKGYHPKDGAIAFNLALVQQKGLELLVDLPPSKRTLAEIKTAIADAQSAQEAFGELAAKPAGTVPFDIDIAHQRKRYGESLLRRTSELSESQEAYESSEIAKIERARQERENERQKLAEAERLRLEAIAAKNEELTRKRQEMQESVATWYVKRSNSDNESDEGAKKKRKGGGGKRKTKQESGITIVPDDEVDEGSEQEEKKRKRKVSHLQF------------------------PHD-YLYVNVLLSMKINLASSFVPSIGENL-
167794	GC_00002579		PST_Yr1716b	11044	51	86	4	0	0.987032985035838	0.898680667864392	0.940787018041623	PF14559.12	Tetratricopeptide repeat							11044	Chr_16	MASAMAMSSSSILEVPLNNNTESLELDLAEFCGGEGSVEEIVGIFLQEKLPAKFWTRAAMEYWKRDLKQDAISLANQGLQALRDQDRMSECLPLLCQLATYAINLSRGLPTFKLETPEYDTIPPAQPTADETLAKAAQYINEAARIESRNPLVLDSQATLYLAQKNYDQAFTTCEEILKERPTHLPALLGKARILFHRKFFRPALKLYQQVLRLAPKVLPDPRIGIGSCFWFLGDHKLARQAWERSLLVNPGRASQGARLLLGLSHFQTSKDIHLPDEVQFNAYQKAMSDIQAVFKMDRNNAAAAAVLANHLLTANNWPTATKMAERAVQYANTGSTLVEARLVLARAFHAQGKLTEANREYRASAPVDRSSLTAILGVAQISVVRNELSLAINMFENVLRRQPRCIEALSNLAALRTHLAFTSSSSTEASSEKAKAKELYEQITRLFATRVKTSPIDPGDEGIMPPRIREVASDPDLYIEIARLSCDTDINRALKAYRQSLTVREDLGKSIPAMLLNNIGVLEWKNGNLTEAQERIESALAATASAVVGDETEREINERTAVCMLFNLGVICEQANDKEKAKDIYERILARHPEYVDAKARLALMYLSEKNFDKTNALLKEALTSQTGNGELRALYTYFLIESNQVKQARDFTVATLKDHDKSDVYALCASGALLYTQARENKAIGPEASLDRASKFFRSTEFFEKALQLDPQCAFAAQGLAIALAEHVISPSNVNAPGSNGSFAADASVVRAKNLRDSITILNKVREALNDGSVYVNLAHCHYLRDEFDRAIENYSTASKRFYDDKNVLVLLYLARAWYQKATKDRSFAALRNALTFVQTAKGYHPKDGAIAFNLALVQQKGLELLVDLPPSKRTLAEIKTAIADAQSAQEAFGELAAKPAGTVPFDIDIAHQRKRYGESLLRRTSELSESQEAYESSEIAKIERARQERENERQKLAEAEV-----------------------------------NDENDGAQ----------------SIIEYP----------------------------------------------------IHPFN------IFLNFLFAFSLHDPH-
167795	GC_00002579		PST_Yr2011a	12558	51	86	4	0	0.987032985035838	0.898680667864392	0.940787018041623	PF14559.12	Tetratricopeptide repeat							12558	Chr_16	MASAMAMSSSSILEVPLNNNTESLELDLAEFCGGEGSVEEIVGIFLQEKLPAKFWTRAAMEYWKRDLKQDAISLANQGLQALRDQDRMSECLPLLCQLATYAINLSRGLPTFKLETPEYDTVPPAQPTADETLAKAAQYINEAARIESRNPLVLDSQATLYLAQKNYDQAFTTCEEILKERPTHLPALLGKARILFHRKFFRPALKLYQQVLRLAPKVLPDPRIGIGSCFWFLGDHKLARQAWERSLLVNPGRASQGARLLLGLSHFQTSKDIHLPDEVQFNAYQKAMSDIQAVFKMDRNNAAAAAVLANHLLTANNWPTATKMAERAVQYANTGSTLVEARLVLARAFHAQGKLTEANREYRASAPVDRSSLTAILGVAQISVVRNELSLAINMFENVLRRQPRCIEALSNLAALRTHLAFTSSSSTEASSEKAKAKELYEQITRLFATRVKTSPIDPGDEGIMPPRIREVASDPDLYIEIARLSCDTDINRALKAYRQSLTVREDLGKSIPAMLLNNIGVLEWKNGNLNEAQERIESALAATASAVVGDETEREINERTAVCMLFNLGVICEQANDKEKAKDIYERILARHPEYVDAKARLALMYLSEKNFDKTNALLKEALTSQTGNGELRALYTYFLIESNQVKQARDFTVATLKDHDKSDVYALCASGALLYTQARENKAIGPEASLDRASKFFRSTEFFEKALQLDPQCAFAAQGLAIALAEHVISPSNVNAPGSNGSFAADASVVRAKNLRDSITILNKVREALNDGSVYVNLAHCHYLRDEFDRAIENYSTASKRFYDDKNVLVLLYLARAWYQKATKDRSFAALRNALTFVQTAKGYHPKDGAIAFNLALVQQKGLELLVDLPPSKRTLAEIKTAIADAQSAQEAFGELAAKPAGTVPFDIDIAHQRKRYGESLLRRTSELSESQEAYESSEIAKIERARQERENERQKLAEAERLRLEAIAAKNEELTRKRQEMQESVATWYVKRSNSDNESDEGAKKKRKGGGGKRKTKQESGITIVPDDEVDEGSEQEEKKRKRKRTKKQANQKEDQTNRNSNRALSTGEDENYDSED-AKPVNRSSKKKANKNFKSAEFIEDDSD
167796	GC_00002579		PST_Yr2011b	11914	51	86	4	0	0.987032985035838	0.898680667864392	0.940787018041623	PF14559.12	Tetratricopeptide repeat							11914	Chr_16	MASAMAMSSSSILEVPLNNNTESLELDLAEFCGGEGSVEEIVGIFLQEKLPAKFWTRAAMEYWKRDLKQDAISLANQGLQALRDQDRMSECLPLLCQLATYAINLSRGLPTFKLETPEYDTIPPAQPTADETLAKAAQYINEAARIESRNPLVLDSQATLYLAQKNYDQAFTTCEEILKERPTHLPALLGKARILFHRKFFRPALKLYQQVLRLAPKVLPDPRIGIGSCFWFLGDHKLARQAWERSLLVNPGRASQGARLLLGLSHFQTSKDIHLPDEVQFNAYQKAMSDIQAVFKMDRNNAAAAAVLANHLLTANNWPTATKMAERAVQYANTGSTLVEARLVLARAFHAQGKLTEANREYRASAPVDRSSLTAILGVAQISVVRNELSLAINMFENVLRRQPRCIEALSNLAALRTHLAFTSSSSTEASSEKAKAKELYEQITRLFATRVKTSPIDPGDEGIMPPRIREVASDPDLYIEIARLSCDTDINRALKAYRQSLTVREDLGKSIPAMLLNNIGVLEWKNGNLTEAQERIESALAATASAVVGDETEREINERTAVCMLFNLGVICEQANDKEKAKDIYERILARHPEYVDAKARLALMYLSEKNFDKTNALLKEALTSQTGNGELRALYTYFLIESNQVKQARDFTVATLKDHDKSDVYALCASGALLYTQARENKAIGPEASLDRASKFFRSTEFFEKALQLDPQCAFAAQGLAIALAEHVISPSNVNAPGSNGSFAADASVVRAKNLRDSITILNKVREALNDGSVYVNLAHCHYLRDEFDRAIENYSTASKRFYDDKNVLVLLYLARAWYQKATKDRSFAALRNALTFVQTAKGYHPKDGAIAFNLALVQQKGLELLVDLPPSKRTLAEIKTAIADAQSAQEAFGELAAKPAGTVPFDIDIAHQRKRYGESLLRRTSELSESQEAYESSEIAKIERARQERENERQKLAEAERLRLEAIAAKNEELTRKRQEMQESVATWYVKRSNSDNESDEGAKKKRKGGGGKRKTKQESGITIVPDDEVDEGSEQEEKKRKRKRTKKQANQKEDQTNRNSNRALSTGEDENYDSED-AKPVNRSSKKKANKNFKSAEFIEDDSD
167797	GC_00002579		PST_Yr2015a	11542	51	86	4	0	0.987032985035838	0.898680667864392	0.940787018041623	PF14559.12	Tetratricopeptide repeat							11542	Chr_16	MASAMAMSSSSILEVPLNNNTESLELDLAEFCGGEGSVEEIVGIFLQEKLPAKFWTRAAMEYWKRDLKQDAISLANQGLQALRDQDRMSECLPLLCQLATYAINLSRGLPTFKLETPEYDTVPPAQPTADETLAKAAQYINEAARIESRNPLVLDSQATLYLAQKNYDQAFTTCEEILKERPTHLPALLGKARILFHRKFFRPALKLYQQVLRLAPKVLPDPRIGIGSCFWFLGDHKLARQAWERSLLVNPGRASQGARLLLGLSHFQTSKDIHLPDEVQFNAYQKAMSDIQAVFKMDRNNAAAAAVLANHLLTANNWPTATKMAERAVQYANTGSTLVEARLVLARAFHAQGKLTEANREYRASAPVDRSSLTAILGVAQISVVRNELSLAINMFENVLRRQPRCIEALSNLAALRTHLAFTSSSSTEASSEKAKAKELYEQITRLFATRVKTSPIDPGDEGIMPPRIREVASDPDLYIEIARLSCDTDINRALKAYRQSLTVREDLGKSIPAMLLNNIGVLEWKNGNLNEAQERIESALAATASAVVGDETEREINERTAVCMLFNLGVICEQANDKEKAKDIYERILARHPEYVDAKARLALMYLSEKNFDKTNALLKEALTSQTGNGELRALYTYFLIESNQVKQARDFTVATLKDHDKSDVYALCASGALLYTQARENKAIGPEASLDRASKFFRSTEFFEKALQLDPQCAFAAQGLAIALAEHVISPSNVNAPGSNGSFAADASVVRAKNLRDSITILNKVREALNDGSVYVNLAHCHYLRDEFDRAIENYSTASKRFYDDKNVLVLLYLARAWYQKATKDRSFAALRNALTFVQTAKGYHPKDGAIAFNLALVQQKGLELLVDLPPSKRTLAEIKTAIADAQSAQEAFGELAAKPAGTVPFDIDIAHQRKRYGESLLRRTSELSESQEAYESSEIAKIERARQERENERQKLAEAERLRLEAIAAKNEELTRKRQEMQESVATWYVKRSNSDNESDEGAKKKRKGGGGKRKTKQESGITIVPDDEVDEGSEQEEKKRKRKRTKKQANQKEDQTNRNSNRALSTGEDENYDSED-AKPVNRSSKKKANKNFKSAEFIEDDSD
167798	GC_00002579		PST_Yr2015b	10512	51	86	4	0	0.987032985035838	0.898680667864392	0.940787018041623	PF14559.12	Tetratricopeptide repeat							10512	Chr_16	MASAMAMSSSSILEVPLNNNTESLELDLAEFCGGEGSVEEIVGIFLQEKLPAKFWTRAAMEYWKRDLKQDAISLANQGLQALRDQDRMSECLPLLCQLATYAINLSRGLPTFKLETPEYDTIPPAQPTADETLAKAAQYINEAARIESRNPLVLDSQATLYLAQKNYDQAFTTCEEILKERPTHLPALLGKARILFHRKFFRPALKLYQQVLRLAPKVLPDPRIGIGSCFWFLGDHKLARQAWERSLLVNPGRASQGARLLLGLSHFQTSKDIHLPDEVQFNAYQKAMSDIQAVFKMDRNNAAAAAVLANHLLTANNWPTATKMAERAVQYANTGSTLVEARLVLARAFHAQGKLTEANREYRASAPVDRSSLTAILGVAQISVVRNELSLAINMFENVLRRQPRCIEALSNLAALRTHLAFTSSSSTEASSEKAKAKELYEQITRLFATRVKTSPIDPGDEGIMPPRIREVASDPDLYIEIARLSCDTDINRALKAYRQSLTVREDLGKSIPAMLLNNIGVLEWKNGNLTEAQERIESALAATASAVVGDETEREINERTAVCMLFNLGVICEQANDKEKAKDIYERILARHPEYVDAKARLALMYLSEKNFDKTNALLKEALTSQTGNGELRALYTYFLIESNQVKQARDFTVATLKDHDKSDVYALCASGALLYTQARENKAIGPEASLDRASKFFRSTEFFEKALQLDPQCAFAAQGLAIALAEHVISPSNVNAPGSNGSFAADASVVRAKNLRDSITILNKVREALNDGSVYVNLAHCHYLRDEFDRAIENYSTASKRFYDDKNVLVLLYLARAWYQKATKDRSFAALRNALTFVQTAKGYHPKDGAIAFNLALVQQKGLELLVDLPPSKRTLAEIKTAIADAQSAQEAFGELAAKPAGTVPFDIDIAHQRKRYGESLLRRTSELSESQEAYESSEIAKIERARQERENERQKLAEAERLRLEAIAAKNEELTRKRQEMQESVATWYVKRSNSDNESDEGAKKKRKGGGGKRKTKQESGITIVPDDEVDEGSEQEEKKRKRKRTKKQANQKEDQTNRNSNRALSTGEDENYDSED-AKPVNRSSKKKANKNFKSAEFIEDDSD
167799	GC_00002579		PST_Yr2015b	10513	51	86	4	0	0.987032985035838	0.898680667864392	0.940787018041623	PF14559.12	Tetratricopeptide repeat							10513	Chr_16	MASAMAMSSSSILEVPLNNNTESLELDLAEFCGGEGSVEEIVGIFLQEKLPAKFWTRAAMEYWKRDLKQDAISLANQGLQALRDQDRMSECLPLLCQLATYAINLSRGLPTFKLETPEYDTIPPAQPTADETLAKAAQYINEAARIESRNPLVLDSQATLYLAQKNYDQAFTTCEEILKERPTHLPALLGKARILFHRKFFRPALKLYQQVLRLAPKVLPDPRIGIGSCFWFLGDHKLARQAWERSLLVNPGRASQGARLLLGLSHFQTSKDIHLPDEVQFNAYQKAMSDIQAVFKMDRNNAAAAAVLANHLLTANNWPTATKMAERAVQYANTGSTLVEARLVLARAFHAQGKLTEANREYRASAPVDRSSLTAILGVAQISVVRNELSLAINMFENVLRRQPRCIEALSNLAALRTHLAFTSSSSTEASSEKAKAKELYEQITRLFATRVKTSPIDPGDEGIMPPRIREVASDPDLYIEIARLSCDTDINRALKAYRQSLTVREDLGKSIPAMLLNNIGVLEWKNGNLTEAQERIESALAATASAVVGDETEREINERTAVCMLFNLGVICEQANDKEKAKDIYERILARHPEYVDAKARLALMYLSEKNFDKTNALLKEALTSQTGNGELRALYTYFLIESNQVKQARDFTVATLKDHDKSDVYALCASGALLYTQARENKAIGPEASLDRASKFFRSTEFFEKALQLDPQCAFAAQGLAIALAEHVISPSNVNAPGSNGSFAADASVVRAKNLRDSITILNKVREALNDGSVYVNLAHCHYLRDEFDRAIENYSTASKRFYDDKNVLVLLYLARAWYQKATKDRSFAALRNALTFVQTAKGYHPKDGAIAFNLALVQQKGLELLVDLPPSKRTLAEIKTAIADAQSAQEAFGELAAKPAGTVPFDIDIAHQRKRYGESLLRRTSELSESQEAYESSEIAKIERARQERENERQKLAEAERLRLEAIAAKNEELTRKRQEMQESVATWYVKRSNSDNESDEGAKKKRKGGGGKRKTKQESGITIVPDDEVDEGSEQEEKKRKRKVSHLQF------------------------PHD-YLYVNVLLSMKINLASSFVPSIGENL-
167800	GC_00002579		PST_Yr201644_1	10076	51	86	4	0	0.987032985035838	0.898680667864392	0.940787018041623	PF14559.12	Tetratricopeptide repeat							10076	Chr_16	MASAMAMSSSSILEVPLNNNTESLELDLAEFCGGEGSVEEIVGIFLQEKLPAKFWTRAAMEYWKRDLKQDAISLANQGLQALRDQDRMSECLPLLCQLATYAINLSRGLPTFKLETPEYDTVPPAQPTADETLAKAAQYINEAARIESRNPLVLDSQATLYLAQKNYDQAFTTCEEILKERPTHLPALLGKARILFHRKFFRPALKLYQQVLRLAPKVLPDPRIGIGSCFWFLGDHKLARQAWERSLLVNPGRASQGARLLLGLSHFQTSKDIHLPDEVQFNAYQKAMSDIQAVFKMDRNNAAAAAVLANHLLTANNWPTATKMAERAVQYANTGSTLVEARLVLARAFHAQGKLTEANREYRASAPVDRSSLTAILGVAQISVVRNELSLAINMFENVLRRQPRCIEALSNLAALRTHLAFTSSSSTEASSEKAKAKELYEQITRLFATRVKTSPIDPGDEGIMPPRIREVASDPDLYIEIARLSCDTDINRALKAYRQSLTVREDLGKSIPAMLLNNIGVLEWKNGNLNEAQERIESALAATASAVVGDETEREINERTAVCMLFNLGVICEQANDKEKAKDIYERILARHPEYVDAKARLALMYLSEKNFDKTNALLKEALTSQTGNGELRALYTYFLIESNQVKQARDFTVATLKDHDKSDVYALCASGALLYTQARENKAIGPEASLDRASKFFRSTEFFEKALQLDPQCAFAAQGLAIALAEHVISPSNVNAPGSNGSFAADASVVRAKNLRDSITILNKVREALNDGSVYVNLAHCHYLRDEFDRAIENYSTASKRFYDDKNVLVLLYLARAWYQKATKDRSFAALRNALTFVQTAKGYHPKDGAIAFNLALVQQKGLELLVDLPPSKRTLAEIKTAIADAQSAQEAFGELAAKPAGTVPFDIDIAHQRKRYGESLLRRTSELSESQEAYESSEIAKIERARQERENERQKLAEAERLRLEAIAAKNEELTRKRQEMQESVATWYVKRSNSDNESDEGAKKKRKGGGGKRKTKQESGITIVPDDEVDEGSEQEEKKRKRKRTKKQANQKEDQTNRNSNRALSTGEDENYDSED-AKPVNRSSKKKANKNFKSAEFIEDDSD
167801	GC_00002579		PST_Yr201644_1	10077	51	86	4	0	0.987032985035838	0.898680667864392	0.940787018041623	PF14559.12	Tetratricopeptide repeat							10077	Chr_16	MASAMAMSSSSILEVPLNNNTESLELDLAEFCGGEGSVEEIVGIFLQEKLPAKFWTRAAMEYWKRDLKQDAISLANQGLQALRDQDRMSECLPLLCQLATYAINLSRGLPTFKLETPEYDTVPPAQPTADETLAKAAQYINEAARIESRNPLVLDSQATLYLAQKNYDQAFTTCEEILKERPTHLPALLGKARILFHRKFFRPALKLYQQVLRLAPKVLPDPRIGIGSCFWFLGDHKLARQAWERSLLVNPGRASQGARLLLGLSHFQTSKDIHLPDEVQFNAYQKAMSDIQAVFKMDRNNAAAAAVLANHLLTANNWPTATKMAERAVQYANTGSTLVEARLVLARAFHAQGKLTEANREYRASAPVDRSSLTAILGVAQISVVRNELSLAINMFENVLRRQPRCIEALSNLAALRTHLAFTSSSSTEASSEKAKAKELYEQITRLFATRVKTSPIDPGDEGIMPPRIREVASDPDLYIEIARLSCDTDINRALKAYRQSLTVREDLGKSIPAMLLNNIGVLEWKNGNLNEAQERIESALAATASAVVGDETEREINERTAVCMLFNLGVICEQANDKEKAKDIYERILARHPEYVDAKARLALMYLSEKNFDKTNALLKEALTSQTGNGELRALYTYFLIESNQVKQARDFTVATLKDHDKSDVYALCASGALLYTQARENKAIGPEASLDRASKFFRSTEFFEKALQLDPQCAFAAQGLAIALAEHVISPSNVNAPGSNGSFAADASVVRAKNLRDSITILNKVREALNDGSVYVNLAHCHYLRDEFDRAIENYSTASKRFYDDKNVLVLLYLARAWYQKATKDRSFAALRNALTFVQTAKGYHPKDGAIAFNLALVQQKGLELLVDLPPSKRTLAEIKTAIADAQSAQEAFGELAAKPAGTVPFDIDIAHQRKRYGESLLRRTSELSESQEAYESSEIAKIERARQERENERQKLAEAERLRLEAIAAKNEELTRKRQEMQESVATWYVKRSNSDNESDEGAKKKRKGGGGKRKTKQESGITIVPDDEVDEGSEQEEKKRKRKVSHLQF------------------------PHD-YLYVNVLLSMKINLASSFVPSIGENL-
167802	GC_00002579		PST_Yr201644_2	11528	51	86	4	0	0.987032985035838	0.898680667864392	0.940787018041623	PF14559.12	Tetratricopeptide repeat							11528	Chr_16	MASAMAMSSSSILEVPLNNNTESLELDLAEFCGGEGSVEEIVGIFLQEKLPAKFWTRAAMEYWKRDLKQDAISLANQGLQALRDQDRMSECLPLLCQLATYAINLSRGLPTFKLETPEYDTIPPAQPTADETLAKAAQYINEAARIESRNPLVLDSQATLYLAQKNYDQAFTTCEEILKERPTHLPALLGKARILFHRKFFRPALKLYQQVLRLAPKVLPDPRIGIGSCFWFLGDHKLARQAWERSLLVNPGRASQGARLLLGLSHFQTSKDIHLPDEVQFNAYQKAMSDIQAVFKMDRNNAAAAAVLANHLLTANNWPTATKMAERAVQYANTGSTLVEARLVLARAFHAQGKLTEANREYRASAPVDRSSLTAILGVAQISVVRNELSLAINMFENVLRRQPRCIEALSNLAALRTHLAFTSSSSTEASSEKAKAKELYEQITRLFATRVKTSPIDPGDEGIMPPRIREVASDPDLYIEIARLSCDTDINRALKAYRQSLTVREDLGKSIPAMLLNNIGVLEWKNGNLTEAQERIESALAATASAVVGDETEREINERTAVCMLFNLGVICEQANDKEKAKDIYERILARHPEYVDAKARLALMYLSEKNFDKTNALLKEALTSQTGNGELRALYTYFLIESNQVKQARDFTVATLKDHDKSDVYALCASGALLYTQARENKAIGPEASLDRASKFFRSTEFFEKALQLDPQCAFAAQGLAIALAEHVISPSNVNAPGSNGSFAADASVVRAKNLRDSITILNKVREALNDGSVYVNLAHCHYLRDEFDRAIENYSTASKRFYDDKNVLVLLYLARAWYQKATKDRSFAALRNALTFVQTAKGYHPKDGAIAFNLALVQQKGLELLVDLPPSKRTLAEIKTAIADAQSAQEAFGELAAKPAGTVPFDIDIAHQRKRYGESLLRRTSELSESQEAYESSEIAKIERARQERENERQKLAEAERLRLEAIAAKNEELTRKRQEMQESVATWYVKRSNSDNESDEGAKKKRKGGGGKRKTKQESGITIVPDDEVDEGSEQEEKKRKRKRTKKQANQKEDQTNRNSNRALSTGEDENYDSED-AKPVNRSSKKKANKNFKSAEFIEDDSD
167803	GC_00002580		PSH_233a	15364	53	86	3	0	0.995119112561407	0.83739158727267	0.909467402584463	PF08491.16	Squalene epoxidase	H|C	Coenzyme transport and metabolism|Energy production and conversion	COG0654	2-polyprenyl-6-methoxyphenol hydroxylase and related FAD-dependent oxidoreductases (UbiH) (PDB:1BF3)	COG0654	Ubiquinone biosynthesis	15364	Chr_13	MLHPESYTTLPSASISKAVLESYDAIIVGAGIGGSALAYALTDPSRNKKRQRPLSILLIERDLRQPDRIVGELLQPGGCLAVKRLGLRECLDEIEAVEVNGYGVYWGTDSSNISQLALPYPPESVPMNWKDGALWNGKSPKGIHQQRQQGRSFHHGRFVQRLRWKALSRPSVTVLQATVTDLIRCPKTDHIIGVKVKSSSSENQQQREESVSFFAPISFIMDGCFSKFRRLIASEGFKQPTVRSHFVGLLLKTPTPFETIPLPGHGHVILRKKNSDGIEKLDAVEGEQEVGPVLVYQIGSAETRMLVDVPGAKVPSLSNGSLHSYLERQVGAILPLSLLETFQATLDSNEPEYRLRVMPNSYLPPHLQDDHAGVILMGDSMNMRHPLTGGGMTVALLDVEILSDLLAELNDFENWSDIEERLEIWHHQRKKSSTCINVLAQALYSLFGAEDENLEVLKEGCFKYFELGGRRVSDPISLLSALIPSPLLLFYHFFSVAFYSIYVF----TIKNGLQFFK-SGQILWTACVTFLPVLWAEC--------
167804	GC_00002580		PSH_233b	14103	53	86	3	0	0.995119112561407	0.83739158727267	0.909467402584463	PF08491.16	Squalene epoxidase	H|C	Coenzyme transport and metabolism|Energy production and conversion	COG0654	2-polyprenyl-6-methoxyphenol hydroxylase and related FAD-dependent oxidoreductases (UbiH) (PDB:1BF3)	COG0654	Ubiquinone biosynthesis	14103	Chr_13	MLHPESYTTLPSASISKAVLESYDAIIVGAGIGGSALAYALTDPSRNKKRQRPLSILLIERDLRQPDRIVGELLQPGGCLAVKRLGLRECLDEIEAVEVNGYGVYWGTDSSNISQLALPYPPESVPMNWKDGALWNGKSPKGIHQQRQQGRSFHHGRFVQRLRWKALSRPSVTVLQATVTDLIRCPKTDHIIGVKVKSSSSENQQQREESVSFFAPISFIMDGCFSKFRRLIASEGFKQPTVRSHFVGLLLKTPTPFETIPLPGHGHVILRKKNSDGIEKLDAVEGEQEVGPVLVYQIGSAETRMLVDVPGAKVPSLSNGSLHSYLERQVGAILPLSLLETFQATLDSNEPEYRLRVMPNSYLPPHLQDDHAGVILMGDSMNMRHPLTGGGMTVALLDVEILSDLLAELNDFENWSDIEERLEIWHHQRKKSSTCINVLAQALYSLFGAEDENLEVLKEGCFKYFELGGRRVSDPISLLSALIPSPLLLFYHFFSVAFYSIYVF----TIKNGLQFFK-SGQILWTACVTFLPVLWAEC--------
167805	GC_00002580		PSH_233b	14102	53	86	3	0	0.995119112561407	0.83739158727267	0.909467402584463	PF08491.16	Squalene epoxidase	H|C	Coenzyme transport and metabolism|Energy production and conversion	COG0654	2-polyprenyl-6-methoxyphenol hydroxylase and related FAD-dependent oxidoreductases (UbiH) (PDB:1BF3)	COG0654	Ubiquinone biosynthesis	14102	Chr_13	------------------------------------------------------------------------------------------------------------------------------MNWKDGALWNGKSPKGIHQQRQQGRSFHHGRFVQRLRWKALSRPSVTVLQATVTDLIRCPKTDHIIGVKVKSSSSENQQQREESVSFFAPISFIMDGCFSKFRRLIASEGFKQPTVRSHFVGLLLKTPTPFETIPLPGHGHVILRKKNSDGIEKLDAVEGEQEVGPVLVYQIGSAETRMLVDVPGAKVPSLSNGSLHSYLERQVGAILPLSLLETFQATLDSNEPEYRLRVMPNSYLPPHLQDDHAGVILMGDSMNMRHPLTGGGMTVALLDVEILSDLLAELNDFENWSDIEERLEIWHHQRKKSSTCINVLAQALYSLFGAEDENLEVLKEGCFKYFELGGRRVSDPISLLSALIPSPLLLFYHFFSVAFYSIYVF----TIKNGLQFFK-SGQILWTACVTFLPVLWAEC--------
167806	GC_00002580		PSH_76a	14451	53	86	3	0	0.995119112561407	0.83739158727267	0.909467402584463	PF08491.16	Squalene epoxidase	H|C	Coenzyme transport and metabolism|Energy production and conversion	COG0654	2-polyprenyl-6-methoxyphenol hydroxylase and related FAD-dependent oxidoreductases (UbiH) (PDB:1BF3)	COG0654	Ubiquinone biosynthesis	14451	Chr_13	------------------------------------------------------------------------------------------------------------------------------MNWKDGALWNGKSPKGIHQQRQQGRSFHHGRFVQRLRWKALSRPSVTVLQATVTDLIRCPKTDHIIGVKVKSSSSENQQQREESVSFFAPISFIMDGCFSKFRRLIASEGFKQPTVRSHFVGLLLKTPTPFETIPLPGHGHVILRKKNSDGIEKLDAVEGEQEVGPVLVYQIGSAETRMLVDVPGAKVPSLSNGSLHSYLERQVGAILPLSLLETFQATLDSNEPEYRLRVMPNSYLPPHLQDDHAGVILMGDSMNMRHPLTGGGMTVALLDVEILSDLLAELNDFENWSDIEERLEIWHHQRKKSSTCINVLAQALYSLFGAEDENLEVLKEGCFKYFELGGRRVSDPISLLSALIPSPLLLFYHFFSVAFYSIYVF----TIKNGLQFFK-SGQILWTACVTFLPVLWAEC--------
167807	GC_00002580		PSH_76b	14329	53	86	3	0	0.995119112561407	0.83739158727267	0.909467402584463	PF08491.16	Squalene epoxidase	H|C	Coenzyme transport and metabolism|Energy production and conversion	COG0654	2-polyprenyl-6-methoxyphenol hydroxylase and related FAD-dependent oxidoreductases (UbiH) (PDB:1BF3)	COG0654	Ubiquinone biosynthesis	14329	Chr_13	MLHPESYTTLPSASISKAVLESYDAIIVGAGIGGSALAYALTDPSRNKKRQRPLSILLIERDLRQPDRIVGELLQPGGCLAVKRLGLRECLDEIEAVEVNGYGVYWGTDSSNISQLALPYPPESVPMNWKDGALWNGKFPKGIHQQRQQGRSFHHGRFVQRLRWKALSRPSVTVLQATVTDLIRCPKTDHIIGVKVKSSSSENQQQREESVSFFAPISFIMDGCFSKFRRLIASEGFKQPTVRSHFVGLLLKTPTPFETIPLPGHGHVILRKKNSDGIEKLDAVEGEQEVGPVLVYQIGSAETRMLVDVPGAKVPSLSNGSLHSYLERQVGAILPLSLLETFQATLDSNEPEYRLRVMPNSYLPPHLQDDHAGVILMGDSMNMRHPLTGGGMTVALLDVEILSDLLAELNDFENWSDIEERLEIWHHQRKKSSTCINVLAQALYSLFGAEDENLEVLKEGCFKYFELGGRRVSDPISLLSALIPSPLLLFYHFFSVAFYSIYIF----TIKNGLQFFK-SGQILWTACVTFLPVLWAEC--------
167808	GC_00002580		PSH_76b	14328	53	86	3	0	0.995119112561407	0.83739158727267	0.909467402584463	PF08491.16	Squalene epoxidase	H|C	Coenzyme transport and metabolism|Energy production and conversion	COG0654	2-polyprenyl-6-methoxyphenol hydroxylase and related FAD-dependent oxidoreductases (UbiH) (PDB:1BF3)	COG0654	Ubiquinone biosynthesis	14328	Chr_13	------------------------------------------------------------------------------------------------------------------------------MNWKDGALWNGKFPKGIHQQRQQGRSFHHGRFVQRLRWKALSRPSVTVLQATVTDLIRCPKTDHIIGVKVKSSSSENQQQREESVSFFAPISFIMDGCFSKFRRLIASEGFKQPTVRSHFVGLLLKTPTPFETIPLPGHGHVILRKKNSDGIEKLDAVEGEQEVGPVLVYQIGSAETRMLVDVPGAKVPSLSNGSLHSYLERQVGAILPLSLLETFQATLDSNEPEYRLRVMPNSYLPPHLQDDHAGVILMGDSMNMRHPLTGGGMTVALLDVEILSDLLAELNDFENWSDIEERLEIWHHQRKKSSTCINVLAQALYSLFGAEDENLEVLKEGCFKYFELGGRRVSDPISLLSALIPSPLLLFYHFFSVAFYSIYIF----TIKNGLQFFK-SGQILWTACVTFLPVLWAEC--------
167809	GC_00002580		PSH_NDPSH_1	13886	53	86	3	0	0.995119112561407	0.83739158727267	0.909467402584463	PF08491.16	Squalene epoxidase	H|C	Coenzyme transport and metabolism|Energy production and conversion	COG0654	2-polyprenyl-6-methoxyphenol hydroxylase and related FAD-dependent oxidoreductases (UbiH) (PDB:1BF3)	COG0654	Ubiquinone biosynthesis	13886	Chr_13	MLHPESYTTLPSASISKAVLESYDAIIVGAGIGGSALAYALTDPSRNKKRQRPLSILLIERDLRQPDRIVGELLQPGGCLAVKRLGLRECLDEIEAVEVNGYGVYWGTDSSNISQLALPYPPESVPMNWKDGALWNGKSPKGIHQQRQQGRSFHHGRFVQRLRWKALSRPSVTVLQATVTDLIRCPKTDHIIGVKVKSSSSENQQQREESVSFFAPISFIMDGCFSKFRRLIASEGFKQPTVRSHFVGLLLKTPTPFETIPLPGHGHVILRKKNSDGIEKLDAVEGEQEVGPVLVYQIGSAETRMLVDVPGAKVPSLSNGSLHSYLERQVGAILPLSLLETFQATLDSNEPEYRLRVMPNSYLPPHLQDDHAGVILMGDSMNMRHPLTGGGMTVALLDVEILSDLLAELNDFENWSDIEERLEIWHHQRKKSSTCINVLAQALYSLFGAEDENLEVLKEGCFKYFELGGRRVSDPISLLSALIPSPLLLFYHFFSVAFYSIYVF----TIKNGLQFFK-SGQILWTACVTFLPVLWAEC--------
167810	GC_00002580		PSH_NDPSH_1	13885	53	86	3	0	0.995119112561407	0.83739158727267	0.909467402584463	PF08491.16	Squalene epoxidase	H|C	Coenzyme transport and metabolism|Energy production and conversion	COG0654	2-polyprenyl-6-methoxyphenol hydroxylase and related FAD-dependent oxidoreductases (UbiH) (PDB:1BF3)	COG0654	Ubiquinone biosynthesis	13885	Chr_13	------------------------------------------------------------------------------------------------------------------------------MNWKDGALWNGKSPKGIHQQRQQGRSFHHGRFVQRLRWKALSRPSVTVLQATVTDLIRCPKTDHIIGVKVKSSSSENQQQREESVSFFAPISFIMDGCFSKFRRLIASEGFKQPTVRSHFVGLLLKTPTPFETIPLPGHGHVILRKKNSDGIEKLDAVEGEQEVGPVLVYQIGSAETRMLVDVPGAKVPSLSNGSLHSYLERQVGAILPLSLLETFQATLDSNEPEYRLRVMPNSYLPPHLQDDHAGVILMGDSMNMRHPLTGGGMTVALLDVEILSDLLAELNDFENWSDIEERLEIWHHQRKKSSTCINVLAQALYSLFGAEDENLEVLKEGCFKYFELGGRRVSDPISLLSALIPSPLLLFYHFFSVAFYSIYVF----TIKNGLQFFK-SGQILWTACVTFLPVLWAEC--------
167811	GC_00002580		PSH_NDPSH_2	14332	53	86	3	0	0.995119112561407	0.83739158727267	0.909467402584463	PF08491.16	Squalene epoxidase	H|C	Coenzyme transport and metabolism|Energy production and conversion	COG0654	2-polyprenyl-6-methoxyphenol hydroxylase and related FAD-dependent oxidoreductases (UbiH) (PDB:1BF3)	COG0654	Ubiquinone biosynthesis	14332	Chr_13	MLHPESYTTLPSASISKAVLESYDAIIVGAGIGGSALAYALTDPSRNKKRQRPLSILLIERDLRQPDRIVGELLQPGGCLAVKRLGLRECLDEIEAVEVNGYGVYWGTDSSNISQLALPYPPESVPMNWKDGALWNGKFPKGIHQQRQQGRSFHHGRFVQRLRWKALSRPSVTVLQATVTDLIRCPKTDHIIGVKVKSSSSENQQQREESVSFFAPISFIMDGCFSKFRRLIASEGFKQPTVRSHFVGLLLKTPTPFETIPLPGHGHVILRKKNSDGIEKLDAVEGEQEVGPVLVYQIGSAETRMLVDVPGAKVPSLSNGSLHSYLERQVGAILPLSLLETFQATLDSNEPEYRLRVMPNSYLPPHLQDDHAGVILMGDSMNMRHPLTGGGMTVALLDVEILSDLLAELNDFENWSDIEERLEIWHHQRKKSSTCINVLAQALYSLFGAEDENLEVLKEGCFKYFELGGRRVSDPISLLSALIPSPLLLFYHFFSVAFYSIYIF----TIKNGLQFFK-SGQILWTACVTFLPVLWAEC--------
167812	GC_00002580		PSH_NDPSH_2	14331	53	86	3	0	0.995119112561407	0.83739158727267	0.909467402584463	PF08491.16	Squalene epoxidase	H|C	Coenzyme transport and metabolism|Energy production and conversion	COG0654	2-polyprenyl-6-methoxyphenol hydroxylase and related FAD-dependent oxidoreductases (UbiH) (PDB:1BF3)	COG0654	Ubiquinone biosynthesis	14331	Chr_13	------------------------------------------------------------------------------------------------------------------------------MNWKDGALWNGKFPKGIHQQRQQGRSFHHGRFVQRLRWKALSRPSVTVLQATVTDLIRCPKTDHIIGVKVKSSSSENQQQREESVSFFAPISFIMDGCFSKFRRLIASEGFKQPTVRSHFVGLLLKTPTPFETIPLPGHGHVILRKKNSDGIEKLDAVEGEQEVGPVLVYQIGSAETRMLVDVPGAKVPSLSNGSLHSYLERQVGAILPLSLLETFQATLDSNEPEYRLRVMPNSYLPPHLQDDHAGVILMGDSMNMRHPLTGGGMTVALLDVEILSDLLAELNDFENWSDIEERLEIWHHQRKKSSTCINVLAQALYSLFGAEDENLEVLKEGCFKYFELGGRRVSDPISLLSALIPSPLLLFYHFFSVAFYSIYIF----TIKNGLQFFK-SGQILWTACVTFLPVLWAEC--------
167813	GC_00002580		PST_130_1	15766	53	86	3	0	0.995119112561407	0.83739158727267	0.909467402584463	PF08491.16	Squalene epoxidase	H|C	Coenzyme transport and metabolism|Energy production and conversion	COG0654	2-polyprenyl-6-methoxyphenol hydroxylase and related FAD-dependent oxidoreductases (UbiH) (PDB:1BF3)	COG0654	Ubiquinone biosynthesis	15766	Chr_13	MLHPESYTTLPSASISKAVLESYDAIIVGAGIGGSALAYALTDPSRNKKRQRPLSILLIERDLRQPDRIVGELLQPGGCLAVKRLGLRECLDEIEAVEVNGYGVYWGTDSSNISQLALPYPPESVPMNWKDGALWNGKFPKGIHQQRQQGRSFHHGRFVQRLRWKALSRPSVTVLQATVTDLIRCPKTDHIIGVKVKSSSSENQQQREESVSFFAPISFIMDGCFSKFRRLIASEGFKQPTVRSHFVGLLLKTPTPFETIPLPGHGHVILRKKNSDGIEKLDAVEGEQEVGPVLVYQIGSAETRMLVDVPGAKVPSLSNGSLHSYLERQVGAILPLSLLETFQATLDSNEPEYRLRVMPNSYLPPHLQDDHAGVILMGDSMNMRHPLTGGGMTVALLDVEILSDLLAELNDFENWSDIEERLEIWHHQRKKSSTCINVLAQALYSLFGAEDENLEVLKEGCFKYFELGGRRVSDPISLLSALIPSPLLLFYHFF-LSLFIQFIFLLLRMVYNSLNLAKFYGLLVLRSYRFFGPNVNQSPPQKNLLII
167814	GC_00002580		PST_130_1	15765	53	86	3	0	0.995119112561407	0.83739158727267	0.909467402584463	PF08491.16	Squalene epoxidase	H|C	Coenzyme transport and metabolism|Energy production and conversion	COG0654	2-polyprenyl-6-methoxyphenol hydroxylase and related FAD-dependent oxidoreductases (UbiH) (PDB:1BF3)	COG0654	Ubiquinone biosynthesis	15765	Chr_13	------------------------------------------------------------------------------------------------------------------------------MNWKDGALWNGKFPKGIHQQRQQGRSFHHGRFVQRLRWKALSRPSVTVLQATVTDLIRCPKTDHIIGVKVKSSSSENQQQREESVSFFAPISFIMDGCFSKFRRLIASEGFKQPTVRSHFVGLLLKTPTPFETIPLPGHGHVILRKKNSDGIEKLDAVEGEQEVGPVLVYQIGSAETRMLVDVPGAKVPSLSNGSLHSYLERQVGAILPLSLLETFQATLDSNEPEYRLRVMPNSYLPPHLQDDHAGVILMGDSMNMRHPLTGGGMTVALLDVEILSDLLAELNDFENWSDIEERLEIWHHQRKKSSTCINVLAQALYSLFGAEDENLEVLKEGCFKYFELGGRRVSDPISLLSALIPSPLLLFYHFF-LSLFIQFIFLLLRMVYNSLNLAKFYGLLVLRSYRFFGPNVNQSPPQKNLLII
167815	GC_00002580		PST_130_2	3875	53	86	3	0	0.995119112561407	0.83739158727267	0.909467402584463	PF08491.16	Squalene epoxidase	H|C	Coenzyme transport and metabolism|Energy production and conversion	COG0654	2-polyprenyl-6-methoxyphenol hydroxylase and related FAD-dependent oxidoreductases (UbiH) (PDB:1BF3)	COG0654	Ubiquinone biosynthesis	3875	Chr_13	MLHPESYTTLPSASISKAVLESYDAIIVGAGIGGSALAYALTDPSRNKKRQRPLSILLIERDLRQPDRIVGELLQPGGCLAVKRLGLRECLDEIEAVEVNGYGVYWGTDSSNISQLALPYPPESVPMNWKDGALWNGKSPKGIHQQRQQGRSFHHGRFVQRLRWKALSRPSVTVLQATVTDLIRCPKTDHIIGVKVKSSSSENQQQREESVSFFAPISFIMDGCFSKFRRLIASEGFKQPTVRSHFVGLLLKTPTPFETIPLPGHGHVILRKKNSDGIEKLDAVEGEQEVGPVLVYQIGSAETRMLVDVPGAKVPSLSNGSLHSYLERQVGAILPLSLLETFQATLDSNEPEYRLRVMPNSYLPPHLQDDHAGVILMGDSMNMRHPLTGGGMTVALLDVEILSDLLAELNDFENWSDIEERLEIWHHQRKKSSTCINVLAQALYSLFGAEDENLEVLKEGCFKYFELGGRRVSDPISLLSALIPSPLLLFYHFFSVAFYSIYIF----TIKNGLQFFK-SGQILWTACVTFLPVLWAEC--------
167816	GC_00002580		PST_130_2	3874	53	86	3	0	0.995119112561407	0.83739158727267	0.909467402584463	PF08491.16	Squalene epoxidase	H|C	Coenzyme transport and metabolism|Energy production and conversion	COG0654	2-polyprenyl-6-methoxyphenol hydroxylase and related FAD-dependent oxidoreductases (UbiH) (PDB:1BF3)	COG0654	Ubiquinone biosynthesis	3874	Chr_13	------------------------------------------------------------------------------------------------------------------------------MNWKDGALWNGKSPKGIHQQRQQGRSFHHGRFVQRLRWKALSRPSVTVLQATVTDLIRCPKTDHIIGVKVKSSSSENQQQREESVSFFAPISFIMDGCFSKFRRLIASEGFKQPTVRSHFVGLLLKTPTPFETIPLPGHGHVILRKKNSDGIEKLDAVEGEQEVGPVLVYQIGSAETRMLVDVPGAKVPSLSNGSLHSYLERQVGAILPLSLLETFQATLDSNEPEYRLRVMPNSYLPPHLQDDHAGVILMGDSMNMRHPLTGGGMTVALLDVEILSDLLAELNDFENWSDIEERLEIWHHQRKKSSTCINVLAQALYSLFGAEDENLEVLKEGCFKYFELGGRRVSDPISLLSALIPSPLLLFYHFFSVAFYSIYIF----TIKNGLQFFK-SGQILWTACVTFLPVLWAEC--------
167817	GC_00002580		PST_134E36_1	13586	53	86	3	0	0.995119112561407	0.83739158727267	0.909467402584463	PF08491.16	Squalene epoxidase	H|C	Coenzyme transport and metabolism|Energy production and conversion	COG0654	2-polyprenyl-6-methoxyphenol hydroxylase and related FAD-dependent oxidoreductases (UbiH) (PDB:1BF3)	COG0654	Ubiquinone biosynthesis	13586	Chr_13	MLHPESYTTLPSASISKAVLESYDAIIVGAGIGGSALAYALTDPSRNKKRQRPLSILLIERDLRQPDRIVGELLQPGGCLAVKRLGLRECLDEIEAVEVNGYGVYWGTDSSNISQLALPYPPESVPMNWKDGALWNGKSPKGIHQQRQQGRSFHHGRFVQRLRWKALSRPSVTVLQATVTDLIRCPKTDHIIGVKVKSSSSENQQQREESVSFFAPISFIMDGCFSKFRRLIASEGFKQPTVRSHFVGLLLKTPTPFETIPLPGHGHVILRKKNSDGIEKLDAVEGEQEVGPVLVYQIGSAETRMLVDVPGAKVPSLSNGSLHSYLERQVGAILPLSLLETFQATLDSNEPEYRLRVMPNSYLPPHLQDDHAGVILMGDSMNMRHPLTGGGMTVALLDVEILSDLLAELNDFENWSDIEERLEIWHHQRKKSSTCINVLAQALYSLFGAEDENLEVLKEGCFKYFELGGRRVSDPISLLSALIPSPLLLFYHFFSVAFYSIYIF----TIKNGLQFFK-SGQILWTACVTFLPVLWAEC--------
167818	GC_00002580		PST_134E36_1	13585	53	86	3	0	0.995119112561407	0.83739158727267	0.909467402584463	PF08491.16	Squalene epoxidase	H|C	Coenzyme transport and metabolism|Energy production and conversion	COG0654	2-polyprenyl-6-methoxyphenol hydroxylase and related FAD-dependent oxidoreductases (UbiH) (PDB:1BF3)	COG0654	Ubiquinone biosynthesis	13585	Chr_13	------------------------------------------------------------------------------------------------------------------------------MNWKDGALWNGKSPKGIHQQRQQGRSFHHGRFVQRLRWKALSRPSVTVLQATVTDLIRCPKTDHIIGVKVKSSSSENQQQREESVSFFAPISFIMDGCFSKFRRLIASEGFKQPTVRSHFVGLLLKTPTPFETIPLPGHGHVILRKKNSDGIEKLDAVEGEQEVGPVLVYQIGSAETRMLVDVPGAKVPSLSNGSLHSYLERQVGAILPLSLLETFQATLDSNEPEYRLRVMPNSYLPPHLQDDHAGVILMGDSMNMRHPLTGGGMTVALLDVEILSDLLAELNDFENWSDIEERLEIWHHQRKKSSTCINVLAQALYSLFGAEDENLEVLKEGCFKYFELGGRRVSDPISLLSALIPSPLLLFYHFFSVAFYSIYIF----TIKNGLQFFK-SGQILWTACVTFLPVLWAEC--------
167819	GC_00002580		PST_134E36_2	14532	53	86	3	0	0.995119112561407	0.83739158727267	0.909467402584463	PF08491.16	Squalene epoxidase	H|C	Coenzyme transport and metabolism|Energy production and conversion	COG0654	2-polyprenyl-6-methoxyphenol hydroxylase and related FAD-dependent oxidoreductases (UbiH) (PDB:1BF3)	COG0654	Ubiquinone biosynthesis	14532	Chr_13	------------------------------------------------------------------------------------------------------------------------------MNWKDGALWNGKFPKGIHQQRQQGRSFHHGRFVQRLRWKALSRPSVTVLQATVTDLIRCPKTDHIIGVKVKSSSSENQQQREESVSFFAPISFIMDGCFSKFRRLIASEGFKQPTVRSHFVGLLLKTPTPFETIPLPGHGHVILRKKNSDGIEKLDAVEGEQEVGPVLVYQIGSAETRMLVDVPGAKVPSLSNGSLHSYLERQVGAILPLSLLETFQATLDSNEPEYRLRVMPNSYLPPHLQDDHAGVILMGDSMNMRHPLTGGGMTVALLDVEILSDLLAELNDFENWSDIEERLEIWHHQRKKSSTCINVLAQALYSLFGAEDENLEVLKEGCFKYFELGGRRVSDPISLLSALIPSPLLLFYHFFSVAFYSIYIF----TIKNGLQFFK-SGQILWTACVTFLPVLWAEC--------
167820	GC_00002580		PST_AR0005a	14561	53	86	3	0	0.995119112561407	0.83739158727267	0.909467402584463	PF08491.16	Squalene epoxidase	H|C	Coenzyme transport and metabolism|Energy production and conversion	COG0654	2-polyprenyl-6-methoxyphenol hydroxylase and related FAD-dependent oxidoreductases (UbiH) (PDB:1BF3)	COG0654	Ubiquinone biosynthesis	14561	Chr_13	MLHPESYTTLPSASISKAVLESYDAIIVGAGIGGSALAYALTDPSRNKKRQRPLSILLIERDLRQPDRIVGELLQPGGCLAVKRLGLRECLDEIEAVEVNGYGVYWGTDSSNISQLALPYPPESVPMNWKDGALWNGKFPKGIHQQRQQGRSFHHGRFVQRLRWKALSRPSVTVLQATVTDLIRCPKTDHIIGVKVKSSSSENQQQREESVSFFAPISFIMDGCFSKFRRLIASEGFKQPTVRSHFVGLLLKTPTPFETIPLPGHGHVILRKKNSDGIEKLDAVEGEQEVGPVLVYQIGSAETRMLVDVPGAKVPSLSNGSLHSYLERQVGAILPLSLLETFQATLDSNEPEYRLRVMPNSYLPPHLQDDHAGVILMGDSMNMRHPLTGGGMTVALLDVEILSDLLAELNDFENWSDIEERLEIWHHQRKKSSTCINVLAQALYSLFGAEDENLEVLKEGCFKYFELGGRRVSDPISLLSALIPSPLLLFYHFFSVAFYSIYIF----TIKNGLQFFK-SGQILWTACVTFLPVLWAEC--------
167821	GC_00002580		PST_AR0005a	14560	53	86	3	0	0.995119112561407	0.83739158727267	0.909467402584463	PF08491.16	Squalene epoxidase	H|C	Coenzyme transport and metabolism|Energy production and conversion	COG0654	2-polyprenyl-6-methoxyphenol hydroxylase and related FAD-dependent oxidoreductases (UbiH) (PDB:1BF3)	COG0654	Ubiquinone biosynthesis	14560	Chr_13	------------------------------------------------------------------------------------------------------------------------------MNWKDGALWNGKFPKGIHQQRQQGRSFHHGRFVQRLRWKALSRPSVTVLQATVTDLIRCPKTDHIIGVKVKSSSSENQQQREESVSFFAPISFIMDGCFSKFRRLIASEGFKQPTVRSHFVGLLLKTPTPFETIPLPGHGHVILRKKNSDGIEKLDAVEGEQEVGPVLVYQIGSAETRMLVDVPGAKVPSLSNGSLHSYLERQVGAILPLSLLETFQATLDSNEPEYRLRVMPNSYLPPHLQDDHAGVILMGDSMNMRHPLTGGGMTVALLDVEILSDLLAELNDFENWSDIEERLEIWHHQRKKSSTCINVLAQALYSLFGAEDENLEVLKEGCFKYFELGGRRVSDPISLLSALIPSPLLLFYHFFSVAFYSIYIF----TIKNGLQFFK-SGQILWTACVTFLPVLWAEC--------
167822	GC_00002580		PST_AR0005b	15934	53	86	3	0	0.995119112561407	0.83739158727267	0.909467402584463	PF08491.16	Squalene epoxidase	H|C	Coenzyme transport and metabolism|Energy production and conversion	COG0654	2-polyprenyl-6-methoxyphenol hydroxylase and related FAD-dependent oxidoreductases (UbiH) (PDB:1BF3)	COG0654	Ubiquinone biosynthesis	15934	Chr_13	MLHPESYTTLPSASISKAVLESYDAIIVGAGIGGSALAYALTDPSRNKKRQRPLSILLIERDLRQPDRIVGELLQPGGCLAVKRLGLRECLDEIEAVEVNGYGVYWGTDSSNISQLALPYPPESVPMNWKDGALWNGKSPKGIHQQRQQGRSFHHGRFVQRLRWKALSRPSVTVLQATVTDLIRCPKTDHIIGVKVKSSSSENQQQREESVSFFAPISFIMDGCFSKFRRLIASEGFKQPTVRSHFVGLLLKTPTPFETIPLPGHGHVILRKKNSDGIEKLDAVEGEQEVGPVLVYQIGSAETRMLVDVPGAKVPSLSNGSLHSYLERQVGAILPLSLLETFQATLDSNEPEYRLRVMPNSYLPPHLQDDHAGVILMGDSMNMRHPLTGGGMTVALLDVEILSDLLAELNDFENWSDIEERLEIWHHQRKKSSTCINVLAQALYSLFGAEDENLEVLKEGCFKYFELGGRRVSDPISLLSALIPSPLLLFYHFFSVAFYSIYIF----TIKNGLQFFK-SGQILWTACVTFLPVLWAEC--------
167823	GC_00002580		PST_AZ2_1	13959	53	86	3	0	0.995119112561407	0.83739158727267	0.909467402584463	PF08491.16	Squalene epoxidase	H|C	Coenzyme transport and metabolism|Energy production and conversion	COG0654	2-polyprenyl-6-methoxyphenol hydroxylase and related FAD-dependent oxidoreductases (UbiH) (PDB:1BF3)	COG0654	Ubiquinone biosynthesis	13959	Chr_13	MLHPESYTTLPSASISKAVLESYDAIIVGAGIGGSALAYALTDPSRNKKRQRPLSILLIERDLRQPDRIVGELLQPGGCLAVKRLGLRECLDEIEAVEVNGYGVYWGTDSSNISQLALPYPPESVPMNWKDGALWNGKFPKGIHQQRQQGRSFHHGRFVQRLRWKALSRPSVTVLQATVTDLIRCPKTDHIIGVKVKSSSSENQQQREESVSFFAPISFIMDGCFSKFRRLIASEGFKQPTVRSHFVGLLLKTPTPFETIPLPGHGHVILRKKNSDGIEKLDAVEGEQEVGPVLVYQIGSAETRMLVDVPGAKVPSLSNGSLHSYLERQVGAILPLSLLETFQATLDSNEPEYRLRVMPNSYLPPHLQDDHAGVILMGDSMNMRHPLTGGGMTVALLDVEILSDLLAELNDFENWSDIEERLEIWHHQRKKSSTCINVLAQALYSLFGAEDENLEVLKEGCFKYFELGGRRVSDPISLLSALIPSPLLLFYHFFSVAFYSIYIF----TIKNGLQFFK-SGQILWTACVTFLPVLWAEC--------
167824	GC_00002580		PST_AZ2_1	13958	53	86	3	0	0.995119112561407	0.83739158727267	0.909467402584463	PF08491.16	Squalene epoxidase	H|C	Coenzyme transport and metabolism|Energy production and conversion	COG0654	2-polyprenyl-6-methoxyphenol hydroxylase and related FAD-dependent oxidoreductases (UbiH) (PDB:1BF3)	COG0654	Ubiquinone biosynthesis	13958	Chr_13	------------------------------------------------------------------------------------------------------------------------------MNWKDGALWNGKFPKGIHQQRQQGRSFHHGRFVQRLRWKALSRPSVTVLQATVTDLIRCPKTDHIIGVKVKSSSSENQQQREESVSFFAPISFIMDGCFSKFRRLIASEGFKQPTVRSHFVGLLLKTPTPFETIPLPGHGHVILRKKNSDGIEKLDAVEGEQEVGPVLVYQIGSAETRMLVDVPGAKVPSLSNGSLHSYLERQVGAILPLSLLETFQATLDSNEPEYRLRVMPNSYLPPHLQDDHAGVILMGDSMNMRHPLTGGGMTVALLDVEILSDLLAELNDFENWSDIEERLEIWHHQRKKSSTCINVLAQALYSLFGAEDENLEVLKEGCFKYFELGGRRVSDPISLLSALIPSPLLLFYHFFSVAFYSIYIF----TIKNGLQFFK-SGQILWTACVTFLPVLWAEC--------
167825	GC_00002580		PST_AZ2_2	13027	53	86	3	0	0.995119112561407	0.83739158727267	0.909467402584463	PF08491.16	Squalene epoxidase	H|C	Coenzyme transport and metabolism|Energy production and conversion	COG0654	2-polyprenyl-6-methoxyphenol hydroxylase and related FAD-dependent oxidoreductases (UbiH) (PDB:1BF3)	COG0654	Ubiquinone biosynthesis	13027	Chr_13	MLHPESYTTLPSASISKAVLESYDAIIVGAGIGGSALAYALTDPSRNKKRQRPLSILLIERDLRQPDRIVGELLQPGGCLAVKRLGLRECLDEIEAVEVNGYGVYWGTDSSNISQLALPYPPESVPMNWKDGALWNGKFPKGIHQQRQQGRSFHHGRFVQRLRWKALSRPSVTVLQATVTDLIRCPKTDHIIGVKVKSSSSENQQQREESVSFFAPISFIMDGCFSKFRRLIASEGFKQPTVRSHFVGLLLKTPTPFETIPLPGHGHVILRKKNSDGIEKLDAVEGEQEVGPVLVYQIGSAETRMLVDVPGAKVPSLSNGSLHSYLERQVGAILPLSLLETFQATLDSNEPEYRLRVMPNSYLPPHLQDDHAGVILMGDSMNMRHPLTGGGMTVALLDVEILSDLLAELNDFENWSDIEERLEIWHHQRKKSSTCINVLAQALYSLFGAEDENLEVLKEGCFKYFELGGRRVSDPISLLSALIPSPLLLFYHFFSVAFYSIYIF----TIKNGLQFFK-SGQILWTACVTFLPVLWAEC--------
167826	GC_00002580		PST_AZ2_2	13026	53	86	3	0	0.995119112561407	0.83739158727267	0.909467402584463	PF08491.16	Squalene epoxidase	H|C	Coenzyme transport and metabolism|Energy production and conversion	COG0654	2-polyprenyl-6-methoxyphenol hydroxylase and related FAD-dependent oxidoreductases (UbiH) (PDB:1BF3)	COG0654	Ubiquinone biosynthesis	13026	Chr_13	------------------------------------------------------------------------------------------------------------------------------MNWKDGALWNGKFPKGIHQQRQQGRSFHHGRFVQRLRWKALSRPSVTVLQATVTDLIRCPKTDHIIGVKVKSSSSENQQQREESVSFFAPISFIMDGCFSKFRRLIASEGFKQPTVRSHFVGLLLKTPTPFETIPLPGHGHVILRKKNSDGIEKLDAVEGEQEVGPVLVYQIGSAETRMLVDVPGAKVPSLSNGSLHSYLERQVGAILPLSLLETFQATLDSNEPEYRLRVMPNSYLPPHLQDDHAGVILMGDSMNMRHPLTGGGMTVALLDVEILSDLLAELNDFENWSDIEERLEIWHHQRKKSSTCINVLAQALYSLFGAEDENLEVLKEGCFKYFELGGRRVSDPISLLSALIPSPLLLFYHFFSVAFYSIYIF----TIKNGLQFFK-SGQILWTACVTFLPVLWAEC--------
167827	GC_00002580		PST_DK0911_1	11644	53	86	3	0	0.995119112561407	0.83739158727267	0.909467402584463	PF08491.16	Squalene epoxidase	H|C	Coenzyme transport and metabolism|Energy production and conversion	COG0654	2-polyprenyl-6-methoxyphenol hydroxylase and related FAD-dependent oxidoreductases (UbiH) (PDB:1BF3)	COG0654	Ubiquinone biosynthesis	11644	Chr_13	MLHPESYTTLPSASISKAVLESYDAIIVGAGIGGSALAYALTDPSRNKKRQRPLSILLIERDLRQPDRIVGELLQPGGCLAVKRLGLRECLDEIEAVEVNGYGVYWGTDSSNISQLALPYPPESVPMNWKDGALWNGKFPKGIHQQRQQGRSFHHGRFVQRLRWKALSRPSVTVLQATVTDLIRCPKTDHIIGVKVKSSSSENQQQREESVSFFAPISFIMDGCFSKFRRLIASEGFKQPTVRSHFVGLLLKTPTPFETIPLPGHGHVILRKKNSDGIEKLDAVEGEQEVGPVLVYQIGSAETRMLVDVPGAKVPSLSNGSLHSYLERQVGAILPLSLLETFQATLDSNEPEYRLRVMPNSYLPPHLQDDHAGVILMGDSMNMRHPLTGGGMTVALLDVEILSDLLAELNDFENWSDIEERLEIWHHQRKKSSTCINVLAQALYSLFGAEDENLEVLKEGCFKYFELGGRRVSDPISLLSALIPSPLLLFYHFFSVAFYSIYIF----TIKNGLQFFK-SGQILWTACVTFLPVLWAEC--------
167828	GC_00002580		PST_DK0911_1	11643	53	86	3	0	0.995119112561407	0.83739158727267	0.909467402584463	PF08491.16	Squalene epoxidase	H|C	Coenzyme transport and metabolism|Energy production and conversion	COG0654	2-polyprenyl-6-methoxyphenol hydroxylase and related FAD-dependent oxidoreductases (UbiH) (PDB:1BF3)	COG0654	Ubiquinone biosynthesis	11643	Chr_13	------------------------------------------------------------------------------------------------------------------------------MNWKDGALWNGKFPKGIHQQRQQGRSFHHGRFVQRLRWKALSRPSVTVLQATVTDLIRCPKTDHIIGVKVKSSSSENQQQREESVSFFAPISFIMDGCFSKFRRLIASEGFKQPTVRSHFVGLLLKTPTPFETIPLPGHGHVILRKKNSDGIEKLDAVEGEQEVGPVLVYQIGSAETRMLVDVPGAKVPSLSNGSLHSYLERQVGAILPLSLLETFQATLDSNEPEYRLRVMPNSYLPPHLQDDHAGVILMGDSMNMRHPLTGGGMTVALLDVEILSDLLAELNDFENWSDIEERLEIWHHQRKKSSTCINVLAQALYSLFGAEDENLEVLKEGCFKYFELGGRRVSDPISLLSALIPSPLLLFYHFFSVAFYSIYIF----TIKNGLQFFK-SGQILWTACVTFLPVLWAEC--------
167829	GC_00002580		PST_DK0911_2	11700	53	86	3	0	0.995119112561407	0.83739158727267	0.909467402584463	PF08491.16	Squalene epoxidase	H|C	Coenzyme transport and metabolism|Energy production and conversion	COG0654	2-polyprenyl-6-methoxyphenol hydroxylase and related FAD-dependent oxidoreductases (UbiH) (PDB:1BF3)	COG0654	Ubiquinone biosynthesis	11700	Chr_13	MLHPESYTTLPSASISKAVLESYDAIIVGAGIGGSALAYALTDPSRNKKRQRPLSILLIERDLRQPDRIVGELLQPGGCLAVKRLGLRECLDEIEAVEVNGYGVYWGTDSSNISQLALPYPPESVPMNWKDGALWNGKFPKGIHQQRQQGRSFHHGRFVQRLRWKALSRPSVTVLQATVTDLIRCPKTDHIIGVKVKSSSSENQQQREESVSFFAPISFIMDGCFSKFRRLIASEGFKQPTVRSHFVGLLLKTPTPFETIPLPGHGHVILRKKNSDGIEKLDAVEGEQEVGPVLVYQIGSAETRMLVDVPGAKVPSLSNGSLHSYLERQVGAILPLSLLETFQATLDSNEPEYRLRVMPNSYLPPHLQDDHAGVILMGDSMNMRHPLTGGGMTVALLDVEILSDLLAELNDFENWSDIEERLEIWHHQRKKSSTCINVLAQALYSLFGAEDENLEVLKEGCFKYFELGGRRVSDPISLLSALIPSPLLLFYHFFSVAFYSIYIF----TIKNGLQFFK-SGQILWTACVTFLPVLWAEC--------
167830	GC_00002580		PST_SWS484_1	14756	53	86	3	0	0.995119112561407	0.83739158727267	0.909467402584463	PF08491.16	Squalene epoxidase	H|C	Coenzyme transport and metabolism|Energy production and conversion	COG0654	2-polyprenyl-6-methoxyphenol hydroxylase and related FAD-dependent oxidoreductases (UbiH) (PDB:1BF3)	COG0654	Ubiquinone biosynthesis	14756	Chr_13	MLHPESYTTLPSASISKAVLESYDAIIVGAGIGGSALAYALTDPSRNKKRQRPLSILLIERDLRQPDRIVGELLQPGGCLAVKRLGLRECLDEIEAVEVNGYGVYWGTDSSNISQLALPYPPESVPMNWKDGALWNGKFPKGIHQQRQQGRSFHHGRFVQRLRWKALSRPSVTVLQATVTDLIRCPKTDHIIGVKVKSSSSENQQQREESVSFFAPISFIMDGCFSKFRRLIASEGFKQPTVRSHFVGLLLKTPTPFETIPLPGHGHVILRKKNSDGIEKLDAVEGEQEVGPVLVYQIGSAETRMLVDVPGAKVPSLSNGSLHSYLERQVGAILPLSLLETFQATLDSNEPEYRLRVMPNSYLPPHLQDDHAGVILMGDSMNMRHPLTGGGMTVALLDVEILSDLLAELNDFENWSDIEERLEIWHHQRKKSSTCINVLAQALYSLFGAEDENLEVLKEGCFKYFELGGRRVSDPISLLSALIPSPLLLFYHFFSVAFYSIYIF----TIKNGLQFFK-SGQILWTACVTFLPVLWAEC--------
167831	GC_00002580		PST_SWS484_2	15900	53	86	3	0	0.995119112561407	0.83739158727267	0.909467402584463	PF08491.16	Squalene epoxidase	H|C	Coenzyme transport and metabolism|Energy production and conversion	COG0654	2-polyprenyl-6-methoxyphenol hydroxylase and related FAD-dependent oxidoreductases (UbiH) (PDB:1BF3)	COG0654	Ubiquinone biosynthesis	15900	Chr_13	------------------------------------------------------------------------------------------------------------------------------MNWKDGALWNGKSPKGIHQQRQQGRSFHHGRFVQRLRWKALSRPSVTVLQATVTDLIRCPKTDHIIGVKVKSSSSENQQQREESVSFFAPISFIMDGCFSKFRRLIASEGFKQPTVRSHFVGLLLKTPTPFETIPLPGHGHVILRKKNSDGIEKLDAVEGEQEVGPVLVYQIGSAETRMLVDVPGAKVPSLSNGSLHSYLERQVGAILPLSLLETFQATLDSNEPEYRLRVMPNSYLPPHLQDDHAGVILMGDSMNMRHPLTGGGMTVALLDVEILSDLLAELNDFENWSDIEERLEIWHHQRKKSSTCINVLAQALYSLFGAEDENLEVLKEGCFKYFELGGRRVSDPISLLSALIPSPLLLFYHFFSVAFYSIYIF----TIKNGLQFFK-SGQILWTACVTFLPVLWAEC--------
167832	GC_00002580		PST_T030_1	15093	53	86	3	0	0.995119112561407	0.83739158727267	0.909467402584463	PF08491.16	Squalene epoxidase	H|C	Coenzyme transport and metabolism|Energy production and conversion	COG0654	2-polyprenyl-6-methoxyphenol hydroxylase and related FAD-dependent oxidoreductases (UbiH) (PDB:1BF3)	COG0654	Ubiquinone biosynthesis	15093	Chr_17	MLHPESYTTLPSASISKAVLESYDAIIVGAGIGGSALAYALTDPSRNKKRQRPLSILLIERDLRQPDRIVGELLQPGGCLAVKRLGLRECLDEIEAVEVNGYGVYWGTDSSNISQLALPYPPESVPMNWKDGALWNGKFPKGIHQQRQQGRSFHHGRFVQRLRWKALSRPSVTVLQATVTDLIRCPKTDHIIGVKVKSSSSENQQQREESVSFFAPISFIMDGCFSKFRRLIASEGFKQPTVRSHFVGLLLKTPTPFETIPLPGHGHVILRKKNSDGIEKLDAVEGEQEVGPVLVYQIGSAETRMLVDVPGAKVPSLSNGSLHSYLERQVGAILPLSLLETFQATLDSNEPEYRLRVMPNSYLPPHLQDDHAGVILMGDSMNMRHPLTGGGMTVALLDVEILSDLLAELNDFENWSDIEERLEIWHHQRKKSSTCINVLAQALYSLFGAEDENLEVLKEGCFKYFELGGRRVSDPISLLSALIPSPLLLFYHFFSVAFYSIYIF----TIKNGLQFFK-SGQILWTACVTFLPVLWAEC--------
167833	GC_00002580		PST_T030_1	15092	53	86	3	0	0.995119112561407	0.83739158727267	0.909467402584463	PF08491.16	Squalene epoxidase	H|C	Coenzyme transport and metabolism|Energy production and conversion	COG0654	2-polyprenyl-6-methoxyphenol hydroxylase and related FAD-dependent oxidoreductases (UbiH) (PDB:1BF3)	COG0654	Ubiquinone biosynthesis	15092	Chr_17	------------------------------------------------------------------------------------------------------------------------------MNWKDGALWNGKFPKGIHQQRQQGRSFHHGRFVQRLRWKALSRPSVTVLQATVTDLIRCPKTDHIIGVKVKSSSSENQQQREESVSFFAPISFIMDGCFSKFRRLIASEGFKQPTVRSHFVGLLLKTPTPFETIPLPGHGHVILRKKNSDGIEKLDAVEGEQEVGPVLVYQIGSAETRMLVDVPGAKVPSLSNGSLHSYLERQVGAILPLSLLETFQATLDSNEPEYRLRVMPNSYLPPHLQDDHAGVILMGDSMNMRHPLTGGGMTVALLDVEILSDLLAELNDFENWSDIEERLEIWHHQRKKSSTCINVLAQALYSLFGAEDENLEVLKEGCFKYFELGGRRVSDPISLLSALIPSPLLLFYHFFSVAFYSIYIF----TIKNGLQFFK-SGQILWTACVTFLPVLWAEC--------
167834	GC_00002580		PST_T030_2	14558	53	86	3	0	0.995119112561407	0.83739158727267	0.909467402584463	PF08491.16	Squalene epoxidase	H|C	Coenzyme transport and metabolism|Energy production and conversion	COG0654	2-polyprenyl-6-methoxyphenol hydroxylase and related FAD-dependent oxidoreductases (UbiH) (PDB:1BF3)	COG0654	Ubiquinone biosynthesis	14558	Chr_17	MLHPESYTTLPSASISKAVLESYDAIIVGAGIGGSALAYALTDPSRNKKRQRPLSILLIERDLRQPDRIVGELLQPGGCLAVKRLGLRECLDEIEAVEVNGYGVYWGTDSSNISQLALPYPPESVPMNWKDGALWNGKSPKGIHQQRQQGRSFHHGRFVQRLRWKALSRPSVTVLQATVTDLIRCPKTDHIIGVKVKSSSSENQQQREESVSFFAPISFIMDGCFSKFRRLIASEGFKQPTVRSHFVGLLLKTPTPFETIPLPGHGHVILRKKNSDGIEKLDAVEGEQEVGPVLVYQIGSAETRMLVDVPGAKVPSLSNGSLHSYLERQVGAILPLSLLETFQATLDSNEPEYRLRVMPNSYLPPHLQDDHAGVILMGDSMNMRHPLTGGGMTVALLDVEILSDLLAELNDFENWSDIEERLEIWHHQRKKSSTCINVLAQALYSLFGAEDENLEVLKEGCFKYFELGGRRVSDPISLLSALIPSPLLLFYHFFSVAFYSIYIF----TIKNGLQFFK-SGQILWTACVTFLPVLWAEC--------
167835	GC_00002580		PST_T030_2	14559	53	86	3	0	0.995119112561407	0.83739158727267	0.909467402584463	PF08491.16	Squalene epoxidase	H|C	Coenzyme transport and metabolism|Energy production and conversion	COG0654	2-polyprenyl-6-methoxyphenol hydroxylase and related FAD-dependent oxidoreductases (UbiH) (PDB:1BF3)	COG0654	Ubiquinone biosynthesis	14559	Chr_17	------------------------------------------------------------------------------------------------------------------------------MNWKDGALWNGKSPKGIHQQRQQGRSFHHGRFVQRLRWKALSRPSVTVLQATVTDLIRCPKTDHIIGVKVKSSSSENQQQREESVSFFAPISFIMDGCFSKFRRLIASEGFKQPTVRSHFVGLLLKTPTPFETIPLPGHGHVILRKKNSDGIEKLDAVEGEQEVGPVLVYQIGSAETRMLVDVPGAKVPSLSNGSLHSYLERQVGAILPLSLLETFQATLDSNEPEYRLRVMPNSYLPPHLQDDHAGVILMGDSMNMRHPLTGGGMTVALLDVEILSDLLAELNDFENWSDIEERLEIWHHQRKKSSTCINVLAQALYSLFGAEDENLEVLKEGCFKYFELGGRRVSDPISLLSALIPSPLLLFYHFFSVAFYSIYIF----TIKNGLQFFK-SGQILWTACVTFLPVLWAEC--------
167836	GC_00002580		PST_T034a	14192	53	86	3	0	0.995119112561407	0.83739158727267	0.909467402584463	PF08491.16	Squalene epoxidase	H|C	Coenzyme transport and metabolism|Energy production and conversion	COG0654	2-polyprenyl-6-methoxyphenol hydroxylase and related FAD-dependent oxidoreductases (UbiH) (PDB:1BF3)	COG0654	Ubiquinone biosynthesis	14192	Chr_13	MLHPESYTTLPSASISKAVLESYDAIIVGAGIGGSALAYALTDPSRNKKRQRPLSILLIERDLRQPDRIVGELLQPGGCLAVKRLGLRECLDEIEAVEVNGYGVYWGTDSSNISQLALPYPPESVPMNWKDGALWNGKFPKGIHQQRQQGRSFHHGRFVQRLRWKALSRPSVTVLQATVTDLIRCPKTDHIIGVKVKSSSSENQQQREESVSFFAPISFIMDGCFSKFRRLIASEGFKQPTVRSHFVGLLLKTPTPFETIPLPGHGHVILRKKNSDGIEKLDAVEGEQEVGPVLVYQIGSAETRMLVDVPGAKVPSLSNGSLHSYLERQVGAILPLSLLETFQATLDSNEPEYRLRVMPNSYLPPHLQDDHAGVILMGDSMNMRHPLTGGGMTVALLDVEILSDLLAELNDFENWSDIEERLEIWHHQRKKSSTCINVLAQALYSLFGAEDENLEVLKEGCFKYFELGGRRVSDPISLLSALIPSPLLLFYHFFSVAFYSIYIF----TIKNGLQFFK-SGQILWTACVTFLPVLWAEC--------
167837	GC_00002580		PST_T034b	14934	53	86	3	0	0.995119112561407	0.83739158727267	0.909467402584463	PF08491.16	Squalene epoxidase	H|C	Coenzyme transport and metabolism|Energy production and conversion	COG0654	2-polyprenyl-6-methoxyphenol hydroxylase and related FAD-dependent oxidoreductases (UbiH) (PDB:1BF3)	COG0654	Ubiquinone biosynthesis	14934	Chr_13	MLHPESYTTLPSASISKAVLESYDAIIVGAGIGGSALAYALTDPSRNKKRQRPLSILLIERDLRQPDRIVGELLQPGGCLAVKRLGLRECLDEIEAVEVNGYGVYWGTDSSNISQLALPYPPESVPMNWKDGALWNGKSPKGIHQQRQQGRSFHHGRFVQRLRWKALSRPSVTVLQATVTDLIRCPKTDHIIGVKVKSSSSENQQQREESVSFFAPISFIMDGCFSKFRRLIASEGFKQPTVRSHFVGLLLKTPTPFETIPLPGHGHVILRKKNSDGIEKLDAVEGEQEVGPVLVYQIGSAETRMLVDVPGAKVPSLSNGSLHSYLERQVGAILPLSLLETFQATLDSNEPEYRLRVMPNSYLPPHLQDDHAGVILMGDSMNMRHPLTGGGMTVALLDVEILSDLLAELNDFENWSDIEERLEIWHHQRKKSSTCINVLAQALYSLFGAEDENLEVLKEGCFKYFELGGRRVSDPISLLSALIPSPLLLFYHFFSVAFYSIYIF----TIKNGLQFFK-SGQILWTACVTFLPVLWAEC--------
167838	GC_00002580		PST_W011a	9505	53	86	3	0	0.995119112561407	0.83739158727267	0.909467402584463	PF08491.16	Squalene epoxidase	H|C	Coenzyme transport and metabolism|Energy production and conversion	COG0654	2-polyprenyl-6-methoxyphenol hydroxylase and related FAD-dependent oxidoreductases (UbiH) (PDB:1BF3)	COG0654	Ubiquinone biosynthesis	9505	Chr_13	MLHPESYTTLPSASISKAVLESYDAIIVGAGIGGSALAYALTDPSRNKKRQRPLSILLIERDLRQPDRIVGELLQPGGCLAVKRLGLRECLDEIEAVEVNGYGVYWGTDSSNISQLALPYPPESVPMNWKDGALWNGKFPKGIHQQRQQGRSFHHGRFVQRLRWKALSRPSVTVLQATVTDLIRCPKTDHIIGVKVKSSSSENQQQREESVSFFAPISFIMDGCFSKFRRLIASEGFKQPTVRSHFVGLLLKTPTPFETIPLPGHGHVILRKKNSDGIEKLDAVEGEQEVGPVLVYQIGSAETRMLVDVPGAKVPSLSNGSLHSYLERQVGAILPLSLLETFQATLDSNEPEYRLRVMPNSYLPPHLQDDHAGVILMGDSMNMRHPLTGGGMTVALLDVEILSDLLAELNDFENWSDIEERLEIWHHQRKKSSTCINVLAQALYSLFGAEDENLEVLKEGCFKYFELGGRRVSDPISLLSALIPSPLLLFYHFFSVAFYSIYIF----TIKNGLQFFK-SGQILWTACVTFLPVLWAEC--------
167839	GC_00002580		PST_W011a	13081	53	86	3	0	0.995119112561407	0.83739158727267	0.909467402584463	PF08491.16	Squalene epoxidase	H|C	Coenzyme transport and metabolism|Energy production and conversion	COG0654	2-polyprenyl-6-methoxyphenol hydroxylase and related FAD-dependent oxidoreductases (UbiH) (PDB:1BF3)	COG0654	Ubiquinone biosynthesis	13081	ChrUn	------------------------------------------------------------------------------------------------------------------------------MNWKDGALWNGKFPKGIHQQRQQGRSFHHGRFVQRLRWKALSRPSVTVLQATVTDLIRCPKTDHIIGVKVKSSSSENQQQREESVSFFAPISFIMDGCFSKFRRLIASEGFKQPTVRSHFVGLLLKTPTPFETIPLPGHGHVILRKKNSDGIEKLDAVEGEQEVGPVLVYQIGSAETRMLVDVPGAKVPSLSNGSLHSYLERQVGAILPLSLLETFQATLDSNEPEYRLRVMPNSYLPPHLQDDHAGVILMGDSMNMRHPLTGGGMTVALLDVEILSDLLAELNDFENWSDIEERLEIWHHQRKKSSTCINVLAQALYSLFGAEDENLEVLKEGCFKYFELGGRRVSDPISLLSALIPSPLLLFYHFFSVAFYSIYIF----TIKNGLQFFK-SGQILWTACVTFLPVLWAEC--------
167840	GC_00002580		PST_W011b	17731	53	86	3	0	0.995119112561407	0.83739158727267	0.909467402584463	PF08491.16	Squalene epoxidase	H|C	Coenzyme transport and metabolism|Energy production and conversion	COG0654	2-polyprenyl-6-methoxyphenol hydroxylase and related FAD-dependent oxidoreductases (UbiH) (PDB:1BF3)	COG0654	Ubiquinone biosynthesis	17731	Chr_13	MLHPESYTTLPSASISKAVLESYDAIIVGAGIGGSALAYALTDPSRNKKRQRPLSILLIERDLRQPDRIVGELLQPGGCLAVKRLGLRECLDEIEAVEVNGYGVYWGTDSSNISQLALPYPPESVPMNWKDGALWNGKSPKGIHQQRQQGRSFHHGRFVQRLRWKALSRPSVTVLQATVTDLIRCPKTDHIIGVKVKSSSSENQQQREESVSFFAPISFIMDGCFSKFRRLIASEGFKQPTVRSHFVGLLLKTPTPFETIPLPGHGHVILRKKNSDGIEKLDAVEGEQEVGPVLVYQIGSAETRMLVDVPGAKVPSLSNGSLHSYLERQVGAILPLSLLETFQATLDSNEPEYRLRVMPNSYLPPHLQDDHAGVILMGDSMNMRHPLTGGGMTVALLDVEILSDLLAELNDFENWSDIEERLEIWHHQRKKSSTCINVLAQALYSLFGAEDENLEVLKEGCFKYFELGGRRVSDPISLLSALIPSPLLLFYHFFSVAFYSIYIF----TIKNGLQFFK-SGQILWTACVTFLPVLWAEC--------
167841	GC_00002580		PST_W025a	14431	53	86	3	0	0.995119112561407	0.83739158727267	0.909467402584463	PF08491.16	Squalene epoxidase	H|C	Coenzyme transport and metabolism|Energy production and conversion	COG0654	2-polyprenyl-6-methoxyphenol hydroxylase and related FAD-dependent oxidoreductases (UbiH) (PDB:1BF3)	COG0654	Ubiquinone biosynthesis	14431	ChrUn	MLHPESYTTLPSASISKAVLESYDAIIVGAGIGGSALAYALTDPSRNKKRQRPLSILLIERDLRQPDRIVGELLQPGGCLAVKRLGLRECLDEIEAVEVNGYGVYWGTDSSNISQLALPYPPESVPMNWKDGALWNGKSPKGIHQQRQQGRSFHHGRFVQRLRWKALSRPSVTVLQATVTDLIRCPKTDHIIGVKVKSSSSENQQQREESVSFFAPISFIMDGCFSKFRRLIASEGFKQPTVRSHFVGLLLKTPTPFETIPLPGHGHVILRKKNSDGIEKLDAVEGEQEVGPVLVYQIGSAETRMLVDVPGAKVPSLSNGSLHSYLERQVGAILPLSLLETFQATLDSNEPEYRLRVMPNSYLPPHLQDDHAGVILMGDSMNMRHPLTGGGMTVALLDVEILSDLLAELNDFENWSDIEERLEIWHHQRKKSSTCINVLAQALYSLFGAEDENLEVLKEGCFKYFELGGRRVSDPISLLSALIPSPLLLFYHFFSVAFYSIYIF----TIKNGLQFFK-SGQILWTACVTFLPVLWAEC--------
167842	GC_00002580		PST_W025a	10592	53	86	3	0	0.995119112561407	0.83739158727267	0.909467402584463	PF08491.16	Squalene epoxidase	H|C	Coenzyme transport and metabolism|Energy production and conversion	COG0654	2-polyprenyl-6-methoxyphenol hydroxylase and related FAD-dependent oxidoreductases (UbiH) (PDB:1BF3)	COG0654	Ubiquinone biosynthesis	10592	Chr_13	------------------------------------------------------------------------------------------------------------------------------MNWKDGALWNGKFPKGIHQQRQQGRSFHHGRFVQRLRWKALSRPSVTVLQATVTDLIRCPKTDHIIGVKVKSSSSENQQQREESVSFFAPISFIMDGCFSKFRRLIASEGFKQPTVRSHFVGLLLKTPTPFETIPLPGHGHVILRKKNSDGIEKLDAVEGEQEVGPVLVYQIGSAETRMLVDVPGAKVPSLSNGSLHSYLERQVGAILPLSLLETFQATLDSNEPEYRLRVMPNSYLPPHLQDDHAGVILMGDSMNMRHPLTGGGMTVALLDVEILSDLLAELNDFENWSDIEERLEIWHHQRKKSSTCINVLAQALYSLFGAEDENLEVLKEGCFKYFELGGRRVSDPISLLSALIPSPLLLFYHFFSVAFYSIYIF----TIKNGLQFFK-SGQILWTACVTFLPVLWAEC--------
167843	GC_00002580		PST_W025a	14432	53	86	3	0	0.995119112561407	0.83739158727267	0.909467402584463	PF08491.16	Squalene epoxidase	H|C	Coenzyme transport and metabolism|Energy production and conversion	COG0654	2-polyprenyl-6-methoxyphenol hydroxylase and related FAD-dependent oxidoreductases (UbiH) (PDB:1BF3)	COG0654	Ubiquinone biosynthesis	14432	ChrUn	------------------------------------------------------------------------------------------------------------------------------MNWKDGALWNGKSPKGIHQQRQQGRSFHHGRFVQRLRWKALSRPSVTVLQATVTDLIRCPKTDHIIGVKVKSSSSENQQQREESVSFFAPISFIMDGCFSKFRRLIASEGFKQPTVRSHFVGLLLKTPTPFETIPLPGHGHVILRKKNSDGIEKLDAVEGEQEVGPVLVYQIGSAETRMLVDVPGAKVPSLSNGSLHSYLERQVGAILPLSLLETFQATLDSNEPEYRLRVMPNSYLPPHLQDDHAGVILMGDSMNMRHPLTGGGMTVALLDVEILSDLLAELNDFENWSDIEERLEIWHHQRKKSSTCINVLAQALYSLFGAEDENLEVLKEGCFKYFELGGRRVSDPISLLSALIPSPLLLFYHFFSVAFYSIYIF----TIKNGLQFFK-SGQILWTACVTFLPVLWAEC--------
167844	GC_00002580		PST_W029a	15790	53	86	3	0	0.995119112561407	0.83739158727267	0.909467402584463	PF08491.16	Squalene epoxidase	H|C	Coenzyme transport and metabolism|Energy production and conversion	COG0654	2-polyprenyl-6-methoxyphenol hydroxylase and related FAD-dependent oxidoreductases (UbiH) (PDB:1BF3)	COG0654	Ubiquinone biosynthesis	15790	Chr_13	------------------------------------------------------------------------------------------------------------------------------MNWKDGALWNGKSPKGIHQQRQQGRSFHHGRFVQRLRWKALSRPSVTVLQATVTDLIRCPKTDHIIGVKVKSSSSENQQQREESVSFFAPISFIMDGCFSKFRRLIASEGFKQPTVRSHFVGLLLKTPTPFETIPLPGHGHVILRKKNSDGIEKLDAVEGEQEVGPVLVYQIGSAETRMLVDVPGAKVPSLSNGSLHSYLERQVGAILPLSLLETFQATLDSNEPEYRLRVMPNSYLPPHLQDDHAGVILMGDSMNMRHPLTGGGMTVALLDVEILSDLLAELNDFENWSDIEERLEIWHHQRKKSSTCINVLAQALYSLFGAEDENLEVLKEGCFKYFELGGRRVSDPISLLSALIPSPLLLFYHFFSVAFYSIYIF----TIKNGLQFFK-SGQILWTACVTFLPVLWAEC--------
167845	GC_00002580		PST_W029b	14491	53	86	3	0	0.995119112561407	0.83739158727267	0.909467402584463	PF08491.16	Squalene epoxidase	H|C	Coenzyme transport and metabolism|Energy production and conversion	COG0654	2-polyprenyl-6-methoxyphenol hydroxylase and related FAD-dependent oxidoreductases (UbiH) (PDB:1BF3)	COG0654	Ubiquinone biosynthesis	14491	Chr_13	MLHPESYTTLPSASISKAVLESYDAIIVGAGIGGSALAYALTDPSRNKKRQRPLSILLIERDLRQPDRIVGELLQPGGCLAVKRLGLRECLDEIEAVEVNGYGVYWGTDSSNISQLALPYPPESVPMNWKDGALWNGKFPKGIHQQRQQGRSFHHGRFVQRLRWKALSRPSVTVLQATVTDLIRCPKTDHIIGVKVKSSSSENQQQREESVSFFAPISFIMDGCFSKFRRLIASEGFKQPTVRSHFVGLLLKTPTPFETIPLPGHGHVILRKKNSDGIEKLDAVEGEQEVGPVLVYQIGSAETRMLVDVPGAKVPSLSNGSLHSYLERQVGAILPLSLLETFQATLDSNEPEYRLRVMPNSYLPPHLQDDHAGVILMGDSMNMRHPLTGGGMTVALLDVEILSDLLAELNDFENWSDIEERLEIWHHQRKKSSTCINVLAQALYSLFGAEDENLEVLKEGCFKYFELGGRRVSDPISLLSALIPSPLLLFYHFFSVAFYSIYIF----TIKNGLQFFK-SGQILWTACVTFLPVLWAEC--------
167846	GC_00002580		PST_W029b	14490	53	86	3	0	0.995119112561407	0.83739158727267	0.909467402584463	PF08491.16	Squalene epoxidase	H|C	Coenzyme transport and metabolism|Energy production and conversion	COG0654	2-polyprenyl-6-methoxyphenol hydroxylase and related FAD-dependent oxidoreductases (UbiH) (PDB:1BF3)	COG0654	Ubiquinone biosynthesis	14490	Chr_13	------------------------------------------------------------------------------------------------------------------------------MNWKDGALWNGKFPKGIHQQRQQGRSFHHGRFVQRLRWKALSRPSVTVLQATVTDLIRCPKTDHIIGVKVKSSSSENQQQREESVSFFAPISFIMDGCFSKFRRLIASEGFKQPTVRSHFVGLLLKTPTPFETIPLPGHGHVILRKKNSDGIEKLDAVEGEQEVGPVLVYQIGSAETRMLVDVPGAKVPSLSNGSLHSYLERQVGAILPLSLLETFQATLDSNEPEYRLRVMPNSYLPPHLQDDHAGVILMGDSMNMRHPLTGGGMTVALLDVEILSDLLAELNDFENWSDIEERLEIWHHQRKKSSTCINVLAQALYSLFGAEDENLEVLKEGCFKYFELGGRRVSDPISLLSALIPSPLLLFYHFFSVAFYSIYIF----TIKNGLQFFK-SGQILWTACVTFLPVLWAEC--------
167847	GC_00002580		PST_W039a	15750	53	86	3	0	0.995119112561407	0.83739158727267	0.909467402584463	PF08491.16	Squalene epoxidase	H|C	Coenzyme transport and metabolism|Energy production and conversion	COG0654	2-polyprenyl-6-methoxyphenol hydroxylase and related FAD-dependent oxidoreductases (UbiH) (PDB:1BF3)	COG0654	Ubiquinone biosynthesis	15750	Chr_17	MLHPESYTTLPSASISKAVLESYDAIIVGAGIGGSALAYALTDPSRNKKRQRPLSILLIERDLRQPDRIVGELLQPGGCLAVKRLGLRECLDEIEAVEVNGYGVYWGTDSSNISQLALPYPPESVPMNWKDGALWNGKSPKGIHQQRQQGRSFHHGRFVQRLRWKALSRPSVTVLQATVTDLIRCPKTDHIIGVKVKSSSSENQQQREESVSFFAPISFIMDGCFSKFRRLIASEGFKQPTVRSHFVGLLLKTPTPFETIPLPGHGHVILRKKNSDGIEKLDAVEGEQEVGPVLVYQIGSAETRMLVDVPGAKVPSLSNGSLHSYLERQVGAILPLSLLETFQATLDSNEPEYRLRVMPNSYLPPHLQDDHAGVILMGDSMNMRHPLTGGGMTVALLDVEILSDLLAELNDFENWSDIEERLEIWHHQRKKSSTCINVLAQALYSLFGAEDENLEVLKEGCFKYFELGGRRVSDPISLLSALIPSPLLLFYHFFSVAFYSIYIF----TIKNGLQFFK-SGQILWTACVTFLPVLWAEC--------
167848	GC_00002580		PST_W039a	15751	53	86	3	0	0.995119112561407	0.83739158727267	0.909467402584463	PF08491.16	Squalene epoxidase	H|C	Coenzyme transport and metabolism|Energy production and conversion	COG0654	2-polyprenyl-6-methoxyphenol hydroxylase and related FAD-dependent oxidoreductases (UbiH) (PDB:1BF3)	COG0654	Ubiquinone biosynthesis	15751	Chr_17	------------------------------------------------------------------------------------------------------------------------------MNWKDGALWNGKSPKGIHQQRQQGRSFHHGRFVQRLRWKALSRPSVTVLQATVTDLIRCPKTDHIIGVKVKSSSSENQQQREESVSFFAPISFIMDGCFSKFRRLIASEGFKQPTVRSHFVGLLLKTPTPFETIPLPGHGHVILRKKNSDGIEKLDAVEGEQEVGPVLVYQIGSAETRMLVDVPGAKVPSLSNGSLHSYLERQVGAILPLSLLETFQATLDSNEPEYRLRVMPNSYLPPHLQDDHAGVILMGDSMNMRHPLTGGGMTVALLDVEILSDLLAELNDFENWSDIEERLEIWHHQRKKSSTCINVLAQALYSLFGAEDENLEVLKEGCFKYFELGGRRVSDPISLLSALIPSPLLLFYHFFSVAFYSIYIF----TIKNGLQFFK-SGQILWTACVTFLPVLWAEC--------
167849	GC_00002580		PST_W039b	14462	53	86	3	0	0.995119112561407	0.83739158727267	0.909467402584463	PF08491.16	Squalene epoxidase	H|C	Coenzyme transport and metabolism|Energy production and conversion	COG0654	2-polyprenyl-6-methoxyphenol hydroxylase and related FAD-dependent oxidoreductases (UbiH) (PDB:1BF3)	COG0654	Ubiquinone biosynthesis	14462	Chr_17	MLHPESYTTLPSASISKAVLESYDAIIVGAGIGGSALAYALTDPSRNKKRQRPLSILLIERDLRQPDRIVGELLQPGGCLAVKRLGLRECLDEIEAVEVNGYGVYWGTDSSNISQLALPYPPESVPMNWKDGALWNGKFPKGIHQQRQQGRSFHHGRFVQRLRWKALSRPSVTVLQATVTDLIRCPKTDHIIGVKVKSSSSENQQQREESVSFFAPISFIMDGCFSKFRRLIASEGFKQPTVRSHFVGLLLKTPTPFETIPLPGHGHVILRKKNSDGIEKLDAVEGEQEVGPVLVYQIGSAETRMLVDVPGAKVPSLSNGSLHSYLERQVGAILPLSLLETFQATLDSNEPEYRLRVMPNSYLPPHLQDDHAGVILMGDSMNMRHPLTGGGMTVALLDVEILSDLLAELNDFENWSDIEERLEIWHHQRKKSSTCINVLAQALYSLFGAEDENLEVLKEGCFKYFELGGRRVSDPISLLSALIPSPLLLFYHFFSVAFYSIYIF----TIKNGLQFFK-SGQILWTACVTFLPVLWAEC--------
167850	GC_00002580		PST_W048a	14962	53	86	3	0	0.995119112561407	0.83739158727267	0.909467402584463	PF08491.16	Squalene epoxidase	H|C	Coenzyme transport and metabolism|Energy production and conversion	COG0654	2-polyprenyl-6-methoxyphenol hydroxylase and related FAD-dependent oxidoreductases (UbiH) (PDB:1BF3)	COG0654	Ubiquinone biosynthesis	14962	Chr_13	MLHPESYTTLPSASISKAVLESYDAIIVGAGIGGSALAYALTDPSRNKKRQRPLSILLIERDLRQPDRIVGELLQPGGCLAVKRLGLRECLDEIEAVEVNGYGVYWGTDSSNISQLALPYPPESVPMNWKDGALWNGKSPKGIHQQRQQGRSFHHGRFVQRLRWKALSRPSVTVLQATVTDLIRCPKTDHIIGVKVKSSSSENQQQREESVSFFAPISFIMDGCFSKFRRLIASEGFKQPTVRSHFVGLLLKTPTPFETIPLPGHGHVILRKKNSDGIEKLDAVEGEQEVGPVLVYQIGSAETRMLVDVPGAKVPSLSNGSLHSYLERQVGAILPLSLLETFQATLDSNEPEYRLRVMPNSYLPPHLQDDHAGVILMGDSMNMRHPLTGGGMTVALLDVEILSDLLAELNDFENWSDIEERLEIWHHQRKKSSTCINVLAQALYSLFGAEDENLEVLKEGCFKYFELGGRRVSDPISLLSALIPSPLLLFYHFFSVAFYSIYIF----TIKNGLQFFK-SGQILWTACVTFLPVLWAEC--------
167851	GC_00002580		PST_W048a	14961	53	86	3	0	0.995119112561407	0.83739158727267	0.909467402584463	PF08491.16	Squalene epoxidase	H|C	Coenzyme transport and metabolism|Energy production and conversion	COG0654	2-polyprenyl-6-methoxyphenol hydroxylase and related FAD-dependent oxidoreductases (UbiH) (PDB:1BF3)	COG0654	Ubiquinone biosynthesis	14961	Chr_13	------------------------------------------------------------------------------------------------------------------------------MNWKDGALWNGKSPKGIHQQRQQGRSFHHGRFVQRLRWKALSRPSVTVLQATVTDLIRCPKTDHIIGVKVKSSSSENQQQREESVSFFAPISFIMDGCFSKFRRLIASEGFKQPTVRSHFVGLLLKTPTPFETIPLPGHGHVILRKKNSDGIEKLDAVEGEQEVGPVLVYQIGSAETRMLVDVPGAKVPSLSNGSLHSYLERQVGAILPLSLLETFQATLDSNEPEYRLRVMPNSYLPPHLQDDHAGVILMGDSMNMRHPLTGGGMTVALLDVEILSDLLAELNDFENWSDIEERLEIWHHQRKKSSTCINVLAQALYSLFGAEDENLEVLKEGCFKYFELGGRRVSDPISLLSALIPSPLLLFYHFFSVAFYSIYIF----TIKNGLQFFK-SGQILWTACVTFLPVLWAEC--------
167852	GC_00002580		PST_W048b	14561	53	86	3	0	0.995119112561407	0.83739158727267	0.909467402584463	PF08491.16	Squalene epoxidase	H|C	Coenzyme transport and metabolism|Energy production and conversion	COG0654	2-polyprenyl-6-methoxyphenol hydroxylase and related FAD-dependent oxidoreductases (UbiH) (PDB:1BF3)	COG0654	Ubiquinone biosynthesis	14561	Chr_13	MLHPESYTTLPSASISKAVLESYDAIIVGAGIGGSALAYALTDPSRNKKRQRPLSILLIERDLRQPDRIVGELLQPGGCLAVKRLGLRECLDEIEAVEVNGYGVYWGTDSSNISQLALPYPPESVPMNWKDGALWNGKFPKGIHQQRQQGRSFHHGRFVQRLRWKALSRPSVTVLQATVTDLIRCPKTDHIIGVKVKSSSSENQQQREESVSFFAPISFIMDGCFSKFRRLIASEGFKQPTVRSHFVGLLLKTPTPFETIPLPGHGHVILRKKNSDGIEKLDAVEGEQEVGPVLVYQIGSAETRMLVDVPGAKVPSLSNGSLHSYLERQVGAILPLSLLETFQATLDSNEPEYRLRVMPNSYLPPHLQDDHAGVILMGDSMNMRHPLTGGGMTVALLDVEILSDLLAELNDFENWSDIEERLEIWHHQRKKSSTCINVLAQALYSLFGAEDENLEVLKEGCFKYFELGGRRVSDPISLLSALIPSPLLLFYHFFSVAFYSIYIF----TIKNGLQFFK-SGQILWTACVTFLPVLWAEC--------
167853	GC_00002580		PST_W052a	15946	53	86	3	0	0.995119112561407	0.83739158727267	0.909467402584463	PF08491.16	Squalene epoxidase	H|C	Coenzyme transport and metabolism|Energy production and conversion	COG0654	2-polyprenyl-6-methoxyphenol hydroxylase and related FAD-dependent oxidoreductases (UbiH) (PDB:1BF3)	COG0654	Ubiquinone biosynthesis	15946	Chr_13	MLHPESYTTLPSASISKAVLESYDAIIVGAGIGGSALAYALTDPSRNKKRQRPLSILLIERDLRQPDRIVGELLQPGGCLAVKRLGLRECLDEIEAVEVNGYGVYWGTDSSNISQLALPYPPESVPMNWKDGALWNGKSPKGIHQQRQQGRSFHHGRFVQRLRWKALSRPSVTVLQATVTDLIRCPKTDHIIGVKVKSSSSENQQQREESVSFFAPISFIMDGCFSKFRRLIASEGFKQPTVRSHFVGLLLKTPTPFETIPLPGHGHVILRKKNSDGIEKLDAVEGEQEVGPVLVYQIGSAETRMLVDVPGAKVPSLSNGSLHSYLERQVGAILPLSLLETFQATLDSNEPEYRLRVMPNSYLPPHLQDDHAGVILMGDSMNMRHPLTGGGMTVALLDVEILSDLLAELNDFENWSDIEERLEIWHHQRKKSSTCINVLAQALYSLFGAEDENLEVLKEGCFKYFELGGRRVSDPISLLSALIPSPLLLFYHFFSVAFYSIYIF----TIKNGLQFFK-SGQILWTACVTFLPVLWAEC--------
167854	GC_00002580		PST_W052a	15947	53	86	3	0	0.995119112561407	0.83739158727267	0.909467402584463	PF08491.16	Squalene epoxidase	H|C	Coenzyme transport and metabolism|Energy production and conversion	COG0654	2-polyprenyl-6-methoxyphenol hydroxylase and related FAD-dependent oxidoreductases (UbiH) (PDB:1BF3)	COG0654	Ubiquinone biosynthesis	15947	Chr_13	------------------------------------------------------------------------------------------------------------------------------MNWKDGALWNGKSPKGIHQQRQQGRSFHHGRFVQRLRWKALSRPSVTVLQATVTDLIRCPKTDHIIGVKVKSSSSENQQQREESVSFFAPISFIMDGCFSKFRRLIASEGFKQPTVRSHFVGLLLKTPTPFETIPLPGHGHVILRKKNSDGIEKLDAVEGEQEVGPVLVYQIGSAETRMLVDVPGAKVPSLSNGSLHSYLERQVGAILPLSLLETFQATLDSNEPEYRLRVMPNSYLPPHLQDDHAGVILMGDSMNMRHPLTGGGMTVALLDVEILSDLLAELNDFENWSDIEERLEIWHHQRKKSSTCINVLAQALYSLFGAEDENLEVLKEGCFKYFELGGRRVSDPISLLSALIPSPLLLFYHFFSVAFYSIYIF----TIKNGLQFFK-SGQILWTACVTFLPVLWAEC--------
167855	GC_00002580		PST_W052b	13939	53	86	3	0	0.995119112561407	0.83739158727267	0.909467402584463	PF08491.16	Squalene epoxidase	H|C	Coenzyme transport and metabolism|Energy production and conversion	COG0654	2-polyprenyl-6-methoxyphenol hydroxylase and related FAD-dependent oxidoreductases (UbiH) (PDB:1BF3)	COG0654	Ubiquinone biosynthesis	13939	Chr_13	MLHPESYTTLPSASISKAVLESYDAIIVGAGIGGSALAYALTDPSRNKKRQRPLSILLIERDLRQPDRIVGELLQPGGCLAVKRLGLRECLDEIEAVEVNGYGVYWGTDSSNISQLALPYPPESVPMNWKDGALWNGKFPKGIHQQRQQGRSFHHGRFVQRLRWKALSRPSVTVLQATVTDLIRCPKTDHIIGVKVKSSSSENQQQREESVSFFAPISFIMDGCFSKFRRLIASEGFKQPTVRSHFVGLLLKTPTPFETIPLPGHGHVILRKKNSDGIEKLDAVEGEQEVGPVLVYQIGSAETRMLVDVPGAKVPSLSNGSLHSYLERQVGAILPLSLLETFQATLDSNEPEYRLRVMPNSYLPPHLQDDHAGVILMGDSMNMRHPLTGGGMTVALLDVEILSDLLAELNDFENWSDIEERLEIWHHQRKKSSTCINVLAQALYSLFGAEDENLEVLKEGCFKYFELGGRRVSDPISLLSALIPSPLLLFYHFFSVAFYSIYIF----TIKNGLQFFK-SGQILWTACVTFLPVLWAEC--------
167856	GC_00002580		PST_W052b	13938	53	86	3	0	0.995119112561407	0.83739158727267	0.909467402584463	PF08491.16	Squalene epoxidase	H|C	Coenzyme transport and metabolism|Energy production and conversion	COG0654	2-polyprenyl-6-methoxyphenol hydroxylase and related FAD-dependent oxidoreductases (UbiH) (PDB:1BF3)	COG0654	Ubiquinone biosynthesis	13938	Chr_13	------------------------------------------------------------------------------------------------------------------------------MNWKDGALWNGKFPKGIHQQRQQGRSFHHGRFVQRLRWKALSRPSVTVLQATVTDLIRCPKTDHIIGVKVKSSSSENQQQREESVSFFAPISFIMDGCFSKFRRLIASEGFKQPTVRSHFVGLLLKTPTPFETIPLPGHGHVILRKKNSDGIEKLDAVEGEQEVGPVLVYQIGSAETRMLVDVPGAKVPSLSNGSLHSYLERQVGAILPLSLLETFQATLDSNEPEYRLRVMPNSYLPPHLQDDHAGVILMGDSMNMRHPLTGGGMTVALLDVEILSDLLAELNDFENWSDIEERLEIWHHQRKKSSTCINVLAQALYSLFGAEDENLEVLKEGCFKYFELGGRRVSDPISLLSALIPSPLLLFYHFFSVAFYSIYIF----TIKNGLQFFK-SGQILWTACVTFLPVLWAEC--------
167857	GC_00002580		PST_W053a	15757	53	86	3	0	0.995119112561407	0.83739158727267	0.909467402584463	PF08491.16	Squalene epoxidase	H|C	Coenzyme transport and metabolism|Energy production and conversion	COG0654	2-polyprenyl-6-methoxyphenol hydroxylase and related FAD-dependent oxidoreductases (UbiH) (PDB:1BF3)	COG0654	Ubiquinone biosynthesis	15757	Chr_13	MLHPESYTTLPSASISKAVLESYDAIIVGAGIGGSALAYALTDPSRNKKRQRPLSILLIERDLRQPDRIVGELLQPGGCLAVKRLGLRECLDEIEAVEVNGYGVYWGTDSSNISQLALPYPPESVPMNWKDGALWNGKSPKGIHQQRQQGRSFHHGRFVQRLRWKALSRPSVTVLQATVTDLIRCPKTDHIIGVKVKSSSSENQQQREESVSFFAPISFIMDGCFSKFRRLIASEGFKQPTVRSHFVGLLLKTPTPFETIPLPGHGHVILRKKNSDGIEKLDAVEGEQEVGPVLVYQIGSAETRMLVDVPGAKVPSLSNGSLHSYLERQVGAILPLSLLETFQATLDSNEPEYRLRVMPNSYLPPHLQDDHAGVILMGDSMNMRHPLTGGGMTVALLDVEILSDLLAELNDFENWSDIEERLEIWHHQRKKSSTCINVLAQALYSLFGAEDENLEVLKEGCFKYFELGGRRVSDPISLLSALIPSPLLLFYHFFSVAFYSIYIF----TIKNGLQFFK-SGQILWTACVTFLPVLWAEC--------
167858	GC_00002580		PST_W053b	14200	53	86	3	0	0.995119112561407	0.83739158727267	0.909467402584463	PF08491.16	Squalene epoxidase	H|C	Coenzyme transport and metabolism|Energy production and conversion	COG0654	2-polyprenyl-6-methoxyphenol hydroxylase and related FAD-dependent oxidoreductases (UbiH) (PDB:1BF3)	COG0654	Ubiquinone biosynthesis	14200	Chr_13	------------------------------------------------------------------------------------------------------------------------------MNWKDGALWNGKFPKGIHQQRQQGRSFHHGRFVQRLRWKALSRPSVTVLQATVTDLIRCPKTDHIIGVKVKSSSSENQQQREESVSFFAPISFIMDGCFSKFRRLIASEGFKQPTVRSHFVGLLLKTPTPFETIPLPGHGHVILRKKNSDGIEKLDAVEGEQEVGPVLVYQIGSAETRMLVDVPGAKVPSLSNGSLHSYLERQVGAILPLSLLETFQATLDSNEPEYRLRVMPNSYLPPHLQDDHAGVILMGDSMNMRHPLTGGGMTVALLDVEILSDLLAELNDFENWSDIEERLEIWHHQRKKSSTCINVLAQALYSLFGAEDENLEVLKEGCFKYFELGGRRVSDPISLLSALIPSPLLLFYHFFSVAFYSIYIF----TIKNGLQFFK-SGQILWTACVTFLPVLWAEC--------
167859	GC_00002580		PST_W054a	15235	53	86	3	0	0.995119112561407	0.83739158727267	0.909467402584463	PF08491.16	Squalene epoxidase	H|C	Coenzyme transport and metabolism|Energy production and conversion	COG0654	2-polyprenyl-6-methoxyphenol hydroxylase and related FAD-dependent oxidoreductases (UbiH) (PDB:1BF3)	COG0654	Ubiquinone biosynthesis	15235	Chr_17	MLHPESYTTLPSASISKAVLESYDAIIVGAGIGGSALAYALTDPSRNKKRQRPLSILLIERDLRQPDRIVGELLQPGGCLAVKRLGLRECLDEIEAVEVNGYGVYWGTDSSNISQLALPYPPESVPMNWKDGALWNGKSPKGIHQQRQQGRSFHHGRFVQRLRWKALSRPSVTVLQATVTDLIRCPKTDHIIGVKVKSSSSENQQQREESVSFFAPISFIMDGCFSKFRRLIASEGFKQPTVRSHFVGLLLKTPTPFETIPLPGHGHVILRKKNSDGIEKLDAVEGEQEVGPVLVYQIGSAETRMLVDVPGAKVPSLSNGSLHSYLERQVGAILPLSLLETFQATLDSNEPEYRLRVMPNSYLPPHLQDDHAGVILMGDSMNMRHPLTGGGMTVALLDVEILSDLLAELNDFENWSDIEERLEIWHHQRKKSSTCINVLAQALYSLFGAEDENLEVLKEGCFKYFELGGRRVSDPISLLSALIPSPLLLFYHFFSVAFYSIYIF----TIKNGLQFFK-SGQILWTACVTFLPVLWAEC--------
167860	GC_00002580		PST_W054a	15234	53	86	3	0	0.995119112561407	0.83739158727267	0.909467402584463	PF08491.16	Squalene epoxidase	H|C	Coenzyme transport and metabolism|Energy production and conversion	COG0654	2-polyprenyl-6-methoxyphenol hydroxylase and related FAD-dependent oxidoreductases (UbiH) (PDB:1BF3)	COG0654	Ubiquinone biosynthesis	15234	Chr_17	------------------------------------------------------------------------------------------------------------------------------MNWKDGALWNGKSPKGIHQQRQQGRSFHHGRFVQRLRWKALSRPSVTVLQATVTDLIRCPKTDHIIGVKVKSSSSENQQQREESVSFFAPISFIMDGCFSKFRRLIASEGFKQPTVRSHFVGLLLKTPTPFETIPLPGHGHVILRKKNSDGIEKLDAVEGEQEVGPVLVYQIGSAETRMLVDVPGAKVPSLSNGSLHSYLERQVGAILPLSLLETFQATLDSNEPEYRLRVMPNSYLPPHLQDDHAGVILMGDSMNMRHPLTGGGMTVALLDVEILSDLLAELNDFENWSDIEERLEIWHHQRKKSSTCINVLAQALYSLFGAEDENLEVLKEGCFKYFELGGRRVSDPISLLSALIPSPLLLFYHFFSVAFYSIYIF----TIKNGLQFFK-SGQILWTACVTFLPVLWAEC--------
167861	GC_00002580		PST_W054b	15521	53	86	3	0	0.995119112561407	0.83739158727267	0.909467402584463	PF08491.16	Squalene epoxidase	H|C	Coenzyme transport and metabolism|Energy production and conversion	COG0654	2-polyprenyl-6-methoxyphenol hydroxylase and related FAD-dependent oxidoreductases (UbiH) (PDB:1BF3)	COG0654	Ubiquinone biosynthesis	15521	Chr_17	------------------------------------------------------------------------------------------------------------------------------MNWKDGALWNGKFPKGIHQQRQQGRSFHHGRFVQRLRWKALSRPSVTVLQATVTDLIRCPKTDHIIGVKVKSSSSENQQQREESVSFFAPISFIMDGCFSKFRRLIASEGFKQPTVRSHFVGLLLKTPTPFETIPLPGHGHVILRKKNSDGIEKLDAVEGEQEVGPVLVYQIGSAETRMLVDVPGAKVPSLSNGSLHSYLERQVGAILPLSLLETFQATLDSNEPEYRLRVMPNSYLPPHLQDDHAGVILMGDSMNMRHPLTGGGMTVALLDVEILSDLLAELNDFENWSDIEERLEIWHHQRKKSSTCINVLAQALYSLFGAEDENLEVLKEGCFKYFELGGRRVSDPISLLSALIPSPLLLFYHFFSVAFYSIYIF----TIKNGLQFFK-SGQILWTACVTFLPVLWAEC--------
167862	GC_00002580		PST_W057a	14762	53	86	3	0	0.995119112561407	0.83739158727267	0.909467402584463	PF08491.16	Squalene epoxidase	H|C	Coenzyme transport and metabolism|Energy production and conversion	COG0654	2-polyprenyl-6-methoxyphenol hydroxylase and related FAD-dependent oxidoreductases (UbiH) (PDB:1BF3)	COG0654	Ubiquinone biosynthesis	14762	Chr_13	MLHPESYTTLPSASISKAVLESYDAIIVGAGIGGSALAYALTDPSRNKKRQRPLSILLIERDLRQPDRIVGELLQPGGCLAVKRLGLRECLDEIEAVEVNGYGVYWGTDSSNISQLALPYPPESVPMNWKDGALWNGKSPKGIHQQRQQGRSFHHGRFVQRLRWKALSRPSVTVLQATVTDLIRCPKTDHIIGVKVKSSSSENQQQREESVSFFAPISFIMDGCFSKFRRLIASEGFKQPTVRSHFVGLLLKTPTPFETIPLPGHGHVILRKKNSDGIEKLDAVEGEQEVGPVLVYQIGSAETRMLVDVPGAKVPSLSNGSLHSYLERQVGAILPLSLLETFQATLDSNEPEYRLRVMPNSYLPPHLQDDHAGVILMGDSMNMRHPLTGGGMTVALLDVEILSDLLAELNDFENWSDIEERLEIWHHQRKKSSTCINVLAQALYSLFGAEDENLEVLKEGCFKYFELGGRRVSDPISLLSALIPSPLLLFYHFFSVAFYSIYIF----TIKNGLQFFK-SGQILWTACVTFLPVLWAEC--------
167863	GC_00002580		PST_W057a	14763	53	86	3	0	0.995119112561407	0.83739158727267	0.909467402584463	PF08491.16	Squalene epoxidase	H|C	Coenzyme transport and metabolism|Energy production and conversion	COG0654	2-polyprenyl-6-methoxyphenol hydroxylase and related FAD-dependent oxidoreductases (UbiH) (PDB:1BF3)	COG0654	Ubiquinone biosynthesis	14763	Chr_13	------------------------------------------------------------------------------------------------------------------------------MNWKDGALWNGKSPKGIHQQRQQGRSFHHGRFVQRLRWKALSRPSVTVLQATVTDLIRCPKTDHIIGVKVKSSSSENQQQREESVSFFAPISFIMDGCFSKFRRLIASEGFKQPTVRSHFVGLLLKTPTPFETIPLPGHGHVILRKKNSDGIEKLDAVEGEQEVGPVLVYQIGSAETRMLVDVPGAKVPSLSNGSLHSYLERQVGAILPLSLLETFQATLDSNEPEYRLRVMPNSYLPPHLQDDHAGVILMGDSMNMRHPLTGGGMTVALLDVEILSDLLAELNDFENWSDIEERLEIWHHQRKKSSTCINVLAQALYSLFGAEDENLEVLKEGCFKYFELGGRRVSDPISLLSALIPSPLLLFYHFFSVAFYSIYIF----TIKNGLQFFK-SGQILWTACVTFLPVLWAEC--------
167864	GC_00002580		PST_W057b	15849	53	86	3	0	0.995119112561407	0.83739158727267	0.909467402584463	PF08491.16	Squalene epoxidase	H|C	Coenzyme transport and metabolism|Energy production and conversion	COG0654	2-polyprenyl-6-methoxyphenol hydroxylase and related FAD-dependent oxidoreductases (UbiH) (PDB:1BF3)	COG0654	Ubiquinone biosynthesis	15849	Chr_13	MLHPESYTTLPSASISKAVLESYDAIIVGAGIGGSALAYALTDPSRNKKRQRPLSILLIERDLRQPDRIVGELLQPGGCLAVKRLGLRECLDEIEAVEVNGYGVYWGTDSSNISQLALPYPPESVPMNWKDGALWNGKFPKGIHQQRQQGRSFHHGRFVQRLRWKALSRPSVTVLQATVTDLIRCPKTDHIIGVKVKSSSSENQQQREESVSFFAPISFIMDGCFSKFRRLIASEGFKQPTVRSHFVGLLLKTPTPFETIPLPGHGHVILRKKNSDGIEKLDAVEGEQEVGPVLVYQIGSAETRMLVDVPGAKVPSLSNGSLHSYLERQVGAILPLSLLETFQATLDSNEPEYRLRVMPNSYLPPHLQDDHAGVILMGDSMNMRHPLTGGGMTVALLDVEILSDLLAELNDFENWSDIEERLEIWHHQRKKSSTCINVLAQALYSLFGAEDENLEVLKEGCFKYFELGGRRVSDPISLLSALIPSPLLLFYHFFSVAFYSIYIF----TIKNGLQFFK-SGQILWTACVTFLPVLWAEC--------
167865	GC_00002580		PST_W057b	15848	53	86	3	0	0.995119112561407	0.83739158727267	0.909467402584463	PF08491.16	Squalene epoxidase	H|C	Coenzyme transport and metabolism|Energy production and conversion	COG0654	2-polyprenyl-6-methoxyphenol hydroxylase and related FAD-dependent oxidoreductases (UbiH) (PDB:1BF3)	COG0654	Ubiquinone biosynthesis	15848	Chr_13	------------------------------------------------------------------------------------------------------------------------------MNWKDGALWNGKFPKGIHQQRQQGRSFHHGRFVQRLRWKALSRPSVTVLQATVTDLIRCPKTDHIIGVKVKSSSSENQQQREESVSFFAPISFIMDGCFSKFRRLIASEGFKQPTVRSHFVGLLLKTPTPFETIPLPGHGHVILRKKNSDGIEKLDAVEGEQEVGPVLVYQIGSAETRMLVDVPGAKVPSLSNGSLHSYLERQVGAILPLSLLETFQATLDSNEPEYRLRVMPNSYLPPHLQDDHAGVILMGDSMNMRHPLTGGGMTVALLDVEILSDLLAELNDFENWSDIEERLEIWHHQRKKSSTCINVLAQALYSLFGAEDENLEVLKEGCFKYFELGGRRVSDPISLLSALIPSPLLLFYHFFSVAFYSIYIF----TIKNGLQFFK-SGQILWTACVTFLPVLWAEC--------
167866	GC_00002580		PST_W088a	12778	53	86	3	0	0.995119112561407	0.83739158727267	0.909467402584463	PF08491.16	Squalene epoxidase	H|C	Coenzyme transport and metabolism|Energy production and conversion	COG0654	2-polyprenyl-6-methoxyphenol hydroxylase and related FAD-dependent oxidoreductases (UbiH) (PDB:1BF3)	COG0654	Ubiquinone biosynthesis	12778	Chr_13	------------------------------------------------------------------------------------------------------------------------------MNWKDGALWNGKSPKGIHQQRQQGRSFHHGRFVQRLRWKALSRPSVTVLQATVTDLIRCPKTDHIIGVKVKSSSSENQQQREESVSFFAPISFIMDGCFSKFRRLIASEGFKQPTVRSHFVGLLLKTPTPFETIPLPGHGHVILRKKNSDGIEKLDAVEGEQEVGPVLVYQIGSAETRMLVDVPGAKVPSLSNGSLHSYLERQVGAILPLSLLETFQATLDSNEPEYRLRVMPNSYLPPHLQDDHAGVILMGDSMNMRHPLTGGGMTVALLDVEILSDLLAELNDFENWSDIEERLEIWHHQRKKSSTCINVLAQALYSLFGAEDENLEVLKEGCFKYFELGGRRVSDPISLLSALIPSPLLLFYHFFSVAFYSIYIF----TIKNGLQFFK-SGQILWTACVTFLPVLWAEC--------
167867	GC_00002580		PST_W088b	14518	53	86	3	0	0.995119112561407	0.83739158727267	0.909467402584463	PF08491.16	Squalene epoxidase	H|C	Coenzyme transport and metabolism|Energy production and conversion	COG0654	2-polyprenyl-6-methoxyphenol hydroxylase and related FAD-dependent oxidoreductases (UbiH) (PDB:1BF3)	COG0654	Ubiquinone biosynthesis	14518	Chr_13	MLHPESYTTLPSASISKAVLESYDAIIVGAGIGGSALAYALTDPSRNKKRQRPLSILLIERDLRQPDRIVGELLQPGGCLAVKRLGLRECLDEIEAVEVNGYGVYWGTDSSNISQLALPYPPESVPMNWKDGALWNGKFPKGIHQQRQQGRSFHHGRFVQRLRWKALSRPSVTVLQATVTDLIRCPKTDHIIGVKVKSSSSENQQQREESVSFFAPISFIMDGCFSKFRRLIASEGFKQPTVRSHFVGLLLKTPTPFETIPLPGHGHVILRKKNSDGIEKLDAVEGEQEVGPVLVYQIGSAETRMLVDVPGAKVPSLSNGSLHSYLERQVGAILPLSLLETFQATLDSNEPEYRLRVMPNSYLPPHLQDDHAGVILMGDSMNMRHPLTGGGMTVALLDVEILSDLLAELNDFENWSDIEERLEIWHHQRKKSSTCINVLAQALYSLFGAEDENLEVLKEGCFKYFELGGRRVSDPISLLSALIPSPLLLFYHFFSVAFYSIYIF----TIKNGLQFFK-SGQILWTACVTFLPVLWAEC--------
167868	GC_00002580		PST_W088b	14519	53	86	3	0	0.995119112561407	0.83739158727267	0.909467402584463	PF08491.16	Squalene epoxidase	H|C	Coenzyme transport and metabolism|Energy production and conversion	COG0654	2-polyprenyl-6-methoxyphenol hydroxylase and related FAD-dependent oxidoreductases (UbiH) (PDB:1BF3)	COG0654	Ubiquinone biosynthesis	14519	Chr_13	------------------------------------------------------------------------------------------------------------------------------MNWKDGALWNGKFPKGIHQQRQQGRSFHHGRFVQRLRWKALSRPSVTVLQATVTDLIRCPKTDHIIGVKVKSSSSENQQQREESVSFFAPISFIMDGCFSKFRRLIASEGFKQPTVRSHFVGLLLKTPTPFETIPLPGHGHVILRKKNSDGIEKLDAVEGEQEVGPVLVYQIGSAETRMLVDVPGAKVPSLSNGSLHSYLERQVGAILPLSLLETFQATLDSNEPEYRLRVMPNSYLPPHLQDDHAGVILMGDSMNMRHPLTGGGMTVALLDVEILSDLLAELNDFENWSDIEERLEIWHHQRKKSSTCINVLAQALYSLFGAEDENLEVLKEGCFKYFELGGRRVSDPISLLSALIPSPLLLFYHFFSVAFYSIYIF----TIKNGLQFFK-SGQILWTACVTFLPVLWAEC--------
167869	GC_00002580		PST_Yr1646a	15774	53	86	3	0	0.995119112561407	0.83739158727267	0.909467402584463	PF08491.16	Squalene epoxidase	H|C	Coenzyme transport and metabolism|Energy production and conversion	COG0654	2-polyprenyl-6-methoxyphenol hydroxylase and related FAD-dependent oxidoreductases (UbiH) (PDB:1BF3)	COG0654	Ubiquinone biosynthesis	15774	Chr_13	------------------------------------------------------------------------------------------------------------------------------MNWKDGALWNGKSPKGIHQQRQQGRSFHHGRFVQRLRWKALSRPSVTVLQATVTDLIRCPKTDHIIGVKVKSSSSENQQQREESVSFFAPISFIMDGCFSKFRRLIASEGFKQPTVRSHFVGLLLKTPTPFETIPLPGHGHVILRKKNSDGIEKLDAVEGEQEVGPVLVYQIGSAETRMLVDVPGAKVPSLSNGSLHSYLERQVGAILPLSLLETFQATLDSNEPEYRLRVMPNSYLPPHLQDDHAGVILMGDSMNMRHPLTGGGMTVALLDVEILSDLLAELNDFENWSDIEERLEIWHHQRKKSSTCINVLAQALYSLFGAEDENLEVLKEGCFKYFELGGRRVSDPISLLSALIPSPLLLFYHFFSVAFYSIYIF----TIKNGLQFFK-SGQILWTACVTFLPVLWAEC--------
167870	GC_00002580		PST_Yr1646b	15822	53	86	3	0	0.995119112561407	0.83739158727267	0.909467402584463	PF08491.16	Squalene epoxidase	H|C	Coenzyme transport and metabolism|Energy production and conversion	COG0654	2-polyprenyl-6-methoxyphenol hydroxylase and related FAD-dependent oxidoreductases (UbiH) (PDB:1BF3)	COG0654	Ubiquinone biosynthesis	15822	Chr_13	MLHPESYTTLPSASISKAVLESYDAIIVGAGIGGSALAYALTDPSRNKKRQRPLSILLIERDLRQPDRIVGELLQPGGCLAVKRLGLRECLDEIEAVEVNGYGVYWGTDSSNISQLALPYPPESVPMNWKDGALWNGKFPKGIHQQRQQGRSFHHGRFVQRLRWKALSRPSVTVLQATVTDLIRCPKTDHIIGVKVKSSSSENQQQREESVSFFAPISFIMDGCFSKFRRLIASEGFKQPTVRSHFVGLLLKTPTPFETIPLPGHGHVILRKKNSDGIEKLDAVEGEQEVGPVLVYQIGSAETRMLVDVPGAKVPSLSNGSLHSYLERQVGAILPLSLLETFQATLDSNEPEYRLRVMPNSYLPPHLQDDHAGVILMGDSMNMRHPLTGGGMTVALLDVEILSDLLAELNDFENWSDIEERLEIWHHQRKKSSTCINVLAQALYSLFGAEDENLEVLKEGCFKYFELGGRRVSDPISLLSALIPSPLLLFYHFFSVAFYSIYIF----TIKNGLQFFK-SGQILWTACVTFLPVLWAEC--------
167871	GC_00002580		PST_Yr1646b	15821	53	86	3	0	0.995119112561407	0.83739158727267	0.909467402584463	PF08491.16	Squalene epoxidase	H|C	Coenzyme transport and metabolism|Energy production and conversion	COG0654	2-polyprenyl-6-methoxyphenol hydroxylase and related FAD-dependent oxidoreductases (UbiH) (PDB:1BF3)	COG0654	Ubiquinone biosynthesis	15821	Chr_13	------------------------------------------------------------------------------------------------------------------------------MNWKDGALWNGKFPKGIHQQRQQGRSFHHGRFVQRLRWKALSRPSVTVLQATVTDLIRCPKTDHIIGVKVKSSSSENQQQREESVSFFAPISFIMDGCFSKFRRLIASEGFKQPTVRSHFVGLLLKTPTPFETIPLPGHGHVILRKKNSDGIEKLDAVEGEQEVGPVLVYQIGSAETRMLVDVPGAKVPSLSNGSLHSYLERQVGAILPLSLLETFQATLDSNEPEYRLRVMPNSYLPPHLQDDHAGVILMGDSMNMRHPLTGGGMTVALLDVEILSDLLAELNDFENWSDIEERLEIWHHQRKKSSTCINVLAQALYSLFGAEDENLEVLKEGCFKYFELGGRRVSDPISLLSALIPSPLLLFYHFFSVAFYSIYIF----TIKNGLQFFK-SGQILWTACVTFLPVLWAEC--------
167872	GC_00002580		PST_Yr1706a	17576	53	86	3	0	0.995119112561407	0.83739158727267	0.909467402584463	PF08491.16	Squalene epoxidase	H|C	Coenzyme transport and metabolism|Energy production and conversion	COG0654	2-polyprenyl-6-methoxyphenol hydroxylase and related FAD-dependent oxidoreductases (UbiH) (PDB:1BF3)	COG0654	Ubiquinone biosynthesis	17576	Chr_13	MLHPESYTTLPSASISKAVLESYDAIIVGAGIGGSALAYALTDPSRNKKRQRPLSILLIERDLRQPDRIVGELLQPGGCLAVKRLGLRECLDEIEAVEVNGYGVYWGTDSSNISQLALPYPPESVPMNWKDGALWNGKSPKGIHQQRQQGRSFHHGRFVQRLRWKALSRPSVTVLQATVTDLIRCPKTDHIIGVKVKSSSSENQQQREESVSFFAPISFIMDGCFSKFRRLIASEGFKQPTVRSHFVGLLLKTPTPFETIPLPGHGHVILRKKNSDGIEKLDAVEGEQEVGPVLVYQIGSAETRMLVDVPGAKVPSLSNGSLHSYLERQVGAILPLSLLETFQATLDSNEPEYRLRVMPNSYLPPHLQDDHAGVILMGDSMNMRHPLTGGGMTVALLDVEILSDLLAELNDFENWSDIEERLEIWHHQRKKSSTCINVLAQALYSLFGAEDENLEVLKEGCFKYFELGGRRVSDPISLLSALIPSPLLLFYHFFSVAFYSIYIF----TIKNGLQFFK-SGQILWTACVTFLPVLWAEC--------
167873	GC_00002580		PST_Yr1706b	13603	53	86	3	0	0.995119112561407	0.83739158727267	0.909467402584463	PF08491.16	Squalene epoxidase	H|C	Coenzyme transport and metabolism|Energy production and conversion	COG0654	2-polyprenyl-6-methoxyphenol hydroxylase and related FAD-dependent oxidoreductases (UbiH) (PDB:1BF3)	COG0654	Ubiquinone biosynthesis	13603	Chr_13	MLHPESYTTLPSASISKAVLESYDAIIVGAGIGGSALAYALTDPSRNKKRQRPLSILLIERDLRQPDRIVGELLQPGGCLAVKRLGLRECLDEIEAVEVNGYGVYWGTDSSNISQLALPYPPESVPMNWKDGALWNGKFPKGIHQQRQQGRSFHHGRFVQRLRWKALSRPSVTVLQATVTDLIRCPKTDHIIGVKVKSSSSENQQQREESVSFFAPISFIMDGCFSKFRRLIASEGFKQPTVRSHFVGLLLKTPTPFETIPLPGHGHVILRKKNSDGIEKLDAVEGEQEVGPVLVYQIGSAETRMLVDVPGAKVPSLSNGSLHSYLERQVGAILPLSLLETFQATLDSNEPEYRLRVMPNSYLPPHLQDDHAGVILMGDSMNMRHPLTGGGMTVALLDVEILSDLLAELNDFENWSDIEERLEIWHHQRKKSSTCINVLAQALYSLFGAEDENLEVLKEGCFKYFELGGRRVSDPISLLSALIPSPLLLFYHFFSVAFYSIYIF----TIKNGLQFFK-SGQILWTACVTFLPVLWAEC--------
167874	GC_00002580		PST_Yr1706b	13602	53	86	3	0	0.995119112561407	0.83739158727267	0.909467402584463	PF08491.16	Squalene epoxidase	H|C	Coenzyme transport and metabolism|Energy production and conversion	COG0654	2-polyprenyl-6-methoxyphenol hydroxylase and related FAD-dependent oxidoreductases (UbiH) (PDB:1BF3)	COG0654	Ubiquinone biosynthesis	13602	Chr_13	------------------------------------------------------------------------------------------------------------------------------MNWKDGALWNGKFPKGIHQQRQQGRSFHHGRFVQRLRWKALSRPSVTVLQATVTDLIRCPKTDHIIGVKVKSSSSENQQQREESVSFFAPISFIMDGCFSKFRRLIASEGFKQPTVRSHFVGLLLKTPTPFETIPLPGHGHVILRKKNSDGIEKLDAVEGEQEVGPVLVYQIGSAETRMLVDVPGAKVPSLSNGSLHSYLERQVGAILPLSLLETFQATLDSNEPEYRLRVMPNSYLPPHLQDDHAGVILMGDSMNMRHPLTGGGMTVALLDVEILSDLLAELNDFENWSDIEERLEIWHHQRKKSSTCINVLAQALYSLFGAEDENLEVLKEGCFKYFELGGRRVSDPISLLSALIPSPLLLFYHFFSVAFYSIYIF----TIKNGLQFFK-SGQILWTACVTFLPVLWAEC--------
167875	GC_00002580		PST_Yr1716a	14713	53	86	3	0	0.995119112561407	0.83739158727267	0.909467402584463	PF08491.16	Squalene epoxidase	H|C	Coenzyme transport and metabolism|Energy production and conversion	COG0654	2-polyprenyl-6-methoxyphenol hydroxylase and related FAD-dependent oxidoreductases (UbiH) (PDB:1BF3)	COG0654	Ubiquinone biosynthesis	14713	Chr_13	MLHPESYTTLPSASISKAVLESYDAIIVGAGIGGSALAYALTDPSRNKKRQRPLSILLIERDLRQPDRIVGELLQPGGCLAVKRLGLRECLDEIEAVEVNGYGVYWGTDSSNISQLALPYPPESVPMNWKDGALWNGKSPKGIHQQRQQGRSFHHGRFVQRLRWKALSRPSVTVLQATVTDLIRCPKTDHIIGVKVKSSSSENQQQREESVSFFAPISFIMDGCFSKFRRLIASEGFKQPTVRSHFVGLLLKTPTPFETIPLPGHGHVILRKKNSDGIEKLDAVEGEQEVGPVLVYQIGSAETRMLVDVPGAKVPSLSNGSLHSYLERQVGAILPLSLLETFQATLDSNEPEYRLRVMPNSYLPPHLQDDHAGVILMGDSMNMRHPLTGGGMTVALLDVEILSDLLAELNDFENWSDIEERLEIWHHQRKKSSTCINVLAQALYSLFGAEDENLEVLKEGCFKYFELGGRRVSDPISLLSALIPSPLLLFYHFFSVAFYSIYIF----TIKNGLQFFK-SGQILWTACVTFLPVLWAEC--------
167876	GC_00002580		PST_Yr1716a	14714	53	86	3	0	0.995119112561407	0.83739158727267	0.909467402584463	PF08491.16	Squalene epoxidase	H|C	Coenzyme transport and metabolism|Energy production and conversion	COG0654	2-polyprenyl-6-methoxyphenol hydroxylase and related FAD-dependent oxidoreductases (UbiH) (PDB:1BF3)	COG0654	Ubiquinone biosynthesis	14714	Chr_13	------------------------------------------------------------------------------------------------------------------------------MNWKDGALWNGKSPKGIHQQRQQGRSFHHGRFVQRLRWKALSRPSVTVLQATVTDLIRCPKTDHIIGVKVKSSSSENQQQREESVSFFAPISFIMDGCFSKFRRLIASEGFKQPTVRSHFVGLLLKTPTPFETIPLPGHGHVILRKKNSDGIEKLDAVEGEQEVGPVLVYQIGSAETRMLVDVPGAKVPSLSNGSLHSYLERQVGAILPLSLLETFQATLDSNEPEYRLRVMPNSYLPPHLQDDHAGVILMGDSMNMRHPLTGGGMTVALLDVEILSDLLAELNDFENWSDIEERLEIWHHQRKKSSTCINVLAQALYSLFGA---------EGMFQ------------------ILPPPNVFLLSLILLVWLR-FFF-------NQMKI-------------------------------
167877	GC_00002580		PST_Yr1716b	16280	53	86	3	0	0.995119112561407	0.83739158727267	0.909467402584463	PF08491.16	Squalene epoxidase	H|C	Coenzyme transport and metabolism|Energy production and conversion	COG0654	2-polyprenyl-6-methoxyphenol hydroxylase and related FAD-dependent oxidoreductases (UbiH) (PDB:1BF3)	COG0654	Ubiquinone biosynthesis	16280	Chr_13	MLHPESYTTLPSASISKAVLESYDAIIVGAGIGGSALAYALTDPSRNKKRQRPLSILLIERDLRQPDRIVGELLQPGGCLAVKRLGLRECLDEIEAVEVNGYGVYWGTDSSNISQLALPYPPESVPMNWKDGALWNGKFPKGIHQQRQQGRSFHHGRFVQRLRWKALSRPSVTVLQATVTDLIRCPKTDHIIGVKVKSSSSENQQQREESVSFFAPISFIMDGCFSKFRRLIASEGFKQPTVRSHFVGLLLKTPTPFETIPLPGHGHVILRKKNSDGIEKLDAVEGEQEVGPVLVYQIGSAETRMLVDVPGAKVPSLSNGSLHSYLERQVGAILPLSLLETFQATLDSNEPEYRLRVMPNSYLPPHLQDDHAGVILMGDSMNMRHPLTGGGMTVALLDVEILSDLLAELNDFENWSDIEERLEIWHHQRKKSSTCINVLAQALYSLFGAEDENLEVLKEGCFKYFELGGRRVSDPISLLSALIPSPLLLFYHFFSVAFYSIYIF----TIKNGLQFFK-SGQILWTACVTFLPVLWAEC--------
167878	GC_00002580		PST_Yr1716b	16281	53	86	3	0	0.995119112561407	0.83739158727267	0.909467402584463	PF08491.16	Squalene epoxidase	H|C	Coenzyme transport and metabolism|Energy production and conversion	COG0654	2-polyprenyl-6-methoxyphenol hydroxylase and related FAD-dependent oxidoreductases (UbiH) (PDB:1BF3)	COG0654	Ubiquinone biosynthesis	16281	Chr_13	------------------------------------------------------------------------------------------------------------------------------MNWKDGALWNGKFPKGIHQQRQQGRSFHHGRFVQRLRWKALSRPSVTVLQATVTDLIRCPKTDHIIGVKVKSSSSENQQQREESVSFFAPISFIMDGCFSKFRRLIASEGFKQPTVRSHFVGLLLKTPTPFETIPLPGHGHVILRKKNSDGIEKLDAVEGEQEVGPVLVYQIGSAETRMLVDVPGAKVPSLSNGSLHSYLERQVGAILPLSLLETFQATLDSNEPEYRLRVMPNSYLPPHLQDDHAGVILMGDSMNMRHPLTGGGMTVALLDVEILSDLLAELNDFENWSDIEERLEIWHHQRKKSSTCINVLAQALYSLFGAEDENLEVLKEGCFKYFELGGRRVSDPISLLSALIPSPLLLFYHFFSVAFYSIYIF----TIKNGLQFFK-SGQILWTACVTFLPVLWAEC--------
167879	GC_00002580		PST_Yr2011a	15626	53	86	3	0	0.995119112561407	0.83739158727267	0.909467402584463	PF08491.16	Squalene epoxidase	H|C	Coenzyme transport and metabolism|Energy production and conversion	COG0654	2-polyprenyl-6-methoxyphenol hydroxylase and related FAD-dependent oxidoreductases (UbiH) (PDB:1BF3)	COG0654	Ubiquinone biosynthesis	15626	Chr_13	MLHPESYTTLPSASISKAVLESYDAIIVGAGIGGSALAYALTDPSRNKKRQRPLSILLIERDLRQPDRIVGELLQPGGCLAVKRLGLRECLDEIEAVEVNGYGVYWGTDSSNISQLALPYPPESVPMNWKDGALWNGKSPKGIHQQRQQGRSFHHGRFVQRLRWKALSRPSVTVLQATVTDLIRCPKTDHIIGVKVKSSSSENQQQREESVSFFAPISFIMDGCFSKFRRLIASEGFKQPTVRSHFVGLLLKTPTPFETIPLPGHGHVILRKKNSDGIEKLDAVEGEQEVGPVLVYQIGSAETRMLVDVPGAKVPSLSNGSLHSYLERQVGAILPLSLLETFQATLDSNEPEYRLRVMPNSYLPPHLQDDHAGVILMGDSMNMRHPLTGGGMTVALLDVEILSDLLAELNDFENWSDIEERLEIWHHQRKKSSTCINVLAQALYSLFGAEDENLEVLKEGCFKYFELGGRRVSDPISLLSALIPSPLLLFYHFFSVAFYSIYIF----TIKNGLQFFK-SGQILWTACVTFLPVLWAEC--------
167880	GC_00002580		PST_Yr2011a	15625	53	86	3	0	0.995119112561407	0.83739158727267	0.909467402584463	PF08491.16	Squalene epoxidase	H|C	Coenzyme transport and metabolism|Energy production and conversion	COG0654	2-polyprenyl-6-methoxyphenol hydroxylase and related FAD-dependent oxidoreductases (UbiH) (PDB:1BF3)	COG0654	Ubiquinone biosynthesis	15625	Chr_13	------------------------------------------------------------------------------------------------------------------------------MNWKDGALWNGKSPKGIHQQRQQGRSFHHGRFVQRLRWKALSRPSVTVLQATVTDLIRCPKTDHIIGVKVKSSSSENQQQREESVSFFAPISFIMDGCFSKFRRLIASEGFKQPTVRSHFVGLLLKTPTPFETIPLPGHGHVILRKKNSDGIEKLDAVEGEQEVGPVLVYQIGSAETRMLVDVPGAKVPSLSNGSLHSYLERQVGAILPLSLLETFQATLDSNEPEYRLRVMPNSYLPPHLQDDHAGVILMGDSMNMRHPLTGGGMTVALLDVEILSDLLAELNDFENWSDIEERLEIWHHQRKKSSTCINVLAQALYSLFGAEDENLEVLKEGCFKYFELGGRRVSDPISLLSALIPSPLLLFYHFFSVAFYSIYIF----TIKNGLQFFK-SGQILWTACVTFLPVLWAEC--------
167881	GC_00002580		PST_Yr2011b	15026	53	86	3	0	0.995119112561407	0.83739158727267	0.909467402584463	PF08491.16	Squalene epoxidase	H|C	Coenzyme transport and metabolism|Energy production and conversion	COG0654	2-polyprenyl-6-methoxyphenol hydroxylase and related FAD-dependent oxidoreductases (UbiH) (PDB:1BF3)	COG0654	Ubiquinone biosynthesis	15026	Chr_13	MLHPESYTTLPSASISKAVLESYDAIIVGAGIGGSALAYALTDPSRNKKRQRPLSILLIERDLRQPDRIVGELLQPGGCLAVKRLGLRECLDEIEAVEVNGYGVYWGTDSSNISQLALPYPPESVPMNWKDGALWNGKFPKGIHQQRQQGRSFHHGRFVQRLRWKALSRPSVTVLQATVTDLIRCPKTDHIIGVKVKSSSSENQQQREESVSFFAPISFIMDGCFSKFRRLIASEGFKQPTVRSHFVGLLLKTPTPFETIPLPGHGHVILRKKNSDGIEKLDAVEGEQEVGPVLVYQIGSAETRMLVDVPGAKVPSLSNGSLHSYLERQVGAILPLSLLETFQATLDSNEPEYRLRVMPNSYLPPHLQDDHAGVILMGDSMNMRHPLTGGGMTVALLDVEILSDLLAELNDFENWSDIEERLEIWHHQRKKSSTCINVLAQALYSLFGAEDENLEVLKEGCFKYFELGGRRVSDPISLLSALIPSPLLLFYHFFSVAFYSIYIF----TIKNGLQFFK-SGQILWTACVTFLPVLWAEC--------
167882	GC_00002580		PST_Yr2011b	15025	53	86	3	0	0.995119112561407	0.83739158727267	0.909467402584463	PF08491.16	Squalene epoxidase	H|C	Coenzyme transport and metabolism|Energy production and conversion	COG0654	2-polyprenyl-6-methoxyphenol hydroxylase and related FAD-dependent oxidoreductases (UbiH) (PDB:1BF3)	COG0654	Ubiquinone biosynthesis	15025	Chr_13	------------------------------------------------------------------------------------------------------------------------------MNWKDGALWNGKFPKGIHQQRQQGRSFHHGRFVQRLRWKALSRPSVTVLQATVTDLIRCPKTDHIIGVKVKSSSSENQQQREESVSFFAPISFIMDGCFSKFRRLIASEGFKQPTVRSHFVGLLLKTPTPFETIPLPGHGHVILRKKNSDGIEKLDAVEGEQEVGPVLVYQIGSAETRMLVDVPGAKVPSLSNGSLHSYLERQVGAILPLSLLETFQATLDSNEPEYRLRVMPNSYLPPHLQDDHAGVILMGDSMNMRHPLTGGGMTVALLDVEILSDLLAELNDFENWSDIEERLEIWHHQRKKSSTCINVLAQALYSLFGAEDENLEVLKEGCFKYFELGGRRVSDPISLLSALIPSPLLLFYHFFSVAFYSIYIF----TIKNGLQFFK-SGQILWTACVTFLPVLWAEC--------
167883	GC_00002580		PST_Yr2015a	15726	53	86	3	0	0.995119112561407	0.83739158727267	0.909467402584463	PF08491.16	Squalene epoxidase	H|C	Coenzyme transport and metabolism|Energy production and conversion	COG0654	2-polyprenyl-6-methoxyphenol hydroxylase and related FAD-dependent oxidoreductases (UbiH) (PDB:1BF3)	COG0654	Ubiquinone biosynthesis	15726	Chr_13	MLHPESYTTLPSASISKAVLESYDAIIVGAGIGGSALAYALTDPSRNKKRQRPLSILLIERDLRQPDRIVGELLQPGGCLAVKRLGLRECLDEIEAVEVNGYGVYWGTDSSNISQLALPYPPESVPMNWKDGALWNGKSPKGIHQQRQQGRSFHHGRFVQRLRWKALSRPSVTVLQATVTDLIRCPKTDHIIGVKVKSSSSENQQQREESVSFFAPISFIMDGCFSKFRRLIASEGFKQPTVRSHFVGLLLKTPTPFETIPLPGHGHVILRKKNSDGIEKLDAVEGEQEVGPVLVYQIGSAETRMLVDVPGAKVPSLSNGSLHSYLERQVGAILPLSLLETFQATLDSNEPEYRLRVMPNSYLPPHLQDDHAGVILMGDSMNMRHPLTGGGMTVALLDVEILSDLLAELNDFENWSDIEERLEIWHHQRKKSSTCINVLAQALYSLFGAEDENLEVLKEGCFKYFELGGRRVSDPISLLSALIPSPLLLFYHFFSVAFYSIYIF----TIKNGLQFFK-SGQILWTACVTFLPVLWAEC--------
167884	GC_00002580		PST_Yr2015b	14085	53	86	3	0	0.995119112561407	0.83739158727267	0.909467402584463	PF08491.16	Squalene epoxidase	H|C	Coenzyme transport and metabolism|Energy production and conversion	COG0654	2-polyprenyl-6-methoxyphenol hydroxylase and related FAD-dependent oxidoreductases (UbiH) (PDB:1BF3)	COG0654	Ubiquinone biosynthesis	14085	Chr_13	MLHPESYTTLPSASISKAVLESYDAIIVGAGIGGSALAYALTDPSRNKKRQRPLSILLIERDLRQPDRIVGELLQPGGCLAVKRLGLRECLDEIEAVEVNGYGVYWGTDSSNISQLALPYPPESVPMNWKDGALWNGKFPKGIHQQRQQGRSFHHGRFVQRLRWKALSRPSVTVLQATVTDLIRCPKTDHIIGVKVKSSSSENQQQREESVSFFAPISFIMDGCFSKFRRLIASEGFKQPTVRSHFVGLLLKTPTPFETIPLPGHGHVILRKKNSDGIEKLDAVEGEQEVGPVLVYQIGSAETRMLVDVPGAKVPSLSNGSLHSYLERQVGAILPLSLLETFQATLDSNEPEYRLRVMPNSYLPPHLQDDHAGVILMGDSMNMRHPLTGGGMTVALLDVEILSDLLAELNDFENWSDIEERLEIWHHQRKKSSTCINVLAQALYSLFGAEDENLEVLKEGCFKYFELGGRRVSDPISLLSALIPSPLLLFYHFFSVAFYSIYIF----TIKNGLQFFK-SGQILWTACVTFLPVLWAEC--------
167885	GC_00002580		PST_Yr2015b	14084	53	86	3	0	0.995119112561407	0.83739158727267	0.909467402584463	PF08491.16	Squalene epoxidase	H|C	Coenzyme transport and metabolism|Energy production and conversion	COG0654	2-polyprenyl-6-methoxyphenol hydroxylase and related FAD-dependent oxidoreductases (UbiH) (PDB:1BF3)	COG0654	Ubiquinone biosynthesis	14084	Chr_13	------------------------------------------------------------------------------------------------------------------------------MNWKDGALWNGKFPKGIHQQRQQGRSFHHGRFVQRLRWKALSRPSVTVLQATVTDLIRCPKTDHIIGVKVKSSSSENQQQREESVSFFAPISFIMDGCFSKFRRLIASEGFKQPTVRSHFVGLLLKTPTPFETIPLPGHGHVILRKKNSDGIEKLDAVEGEQEVGPVLVYQIGSAETRMLVDVPGAKVPSLSNGSLHSYLERQVGAILPLSLLETFQATLDSNEPEYRLRVMPNSYLPPHLQDDHAGVILMGDSMNMRHPLTGGGMTVALLDVEILSDLLAELNDFENWSDIEERLEIWHHQRKKSSTCINVLAQALYSLFGAEDENLEVLKEGCFKYFELGGRRVSDPISLLSALIPSPLLLFYHFFSVAFYSIYIF----TIKNGLQFFK-SGQILWTACVTFLPVLWAEC--------
167886	GC_00002580		PST_Yr201644_1	13501	53	86	3	0	0.995119112561407	0.83739158727267	0.909467402584463	PF08491.16	Squalene epoxidase	H|C	Coenzyme transport and metabolism|Energy production and conversion	COG0654	2-polyprenyl-6-methoxyphenol hydroxylase and related FAD-dependent oxidoreductases (UbiH) (PDB:1BF3)	COG0654	Ubiquinone biosynthesis	13501	Chr_13	MLHPESYTTLPSASISKAVLESYDAIIVGAGIGGSALAYALTDPSRNKKRQRPLSILLIERDLRQPDRIVGELLQPGGCLAVKRLGLRECLDEIEAVEVNGYGVYWGTDSSNISQLALPYPPESVPMNWKDGALWNGKSPKGIHQQRQQGRSFHHGRFVQRLRWKALSRPSVTVLQATVTDLIRCPKTDHIIGVKVKSSSSENQQQREESVSFFAPISFIMDGCFSKFRRLIASEGFKQPTVRSHFVGLLLKTPTPFETIPLPGHGHVILRKKNSDGIEKLDAVEGEQEVGPVLVYQIGSAETRMLVDVPGAKVPSLSNGSLHSYLERQVGAILPLSLLETFQATLDSNEPEYRLRVMPNSYLPPHLQDDHAGVILMGDSMNMRHPLTGGGMTVALLDVEILSDLLAELNDFENWSDIEERLEIWHHQRKKSSTCINVLAQALYSLFGAEDENLEVLKEGCFKYFELGGRRVSDPISLLSALIPSPLLLFYHFFSVAFYSIYIF----TIKNGLQFFK-SGQILWTACVTFLPVLWAEC--------
167887	GC_00002580		PST_Yr201644_2	15137	53	86	3	0	0.995119112561407	0.83739158727267	0.909467402584463	PF08491.16	Squalene epoxidase	H|C	Coenzyme transport and metabolism|Energy production and conversion	COG0654	2-polyprenyl-6-methoxyphenol hydroxylase and related FAD-dependent oxidoreductases (UbiH) (PDB:1BF3)	COG0654	Ubiquinone biosynthesis	15137	Chr_13	MLHPESYTTLPSASISKAVLESYDAIIVGAGIGGSALAYALTDPSRNKKRQRPLSILLIERDLRQPDRIVGELLQPGGCLAVKRLGLRECLDEIEAVEVNGYGVYWGTDSSNISQLALPYPPESVPMNWKDGALWNGKFPKGIHQQRQQGRSFHHGRFVQRLRWKALSRPSVTVLQATVTDLIRCPKTDHIIGVKVKSSSSENQQQREESVSFFAPISFIMDGCFSKFRRLIASEGFKQPTVRSHFVGLLLKTPTPFETIPLPGHGHVILRKKNSDGIEKLDAVEGEQEVGPVLVYQIGSAETRMLVDVPGAKVPSLSNGSLHSYLERQVGAILPLSLLETFQATLDSNEPEYRLRVMPNSYLPPHLQDDHAGVILMGDSMNMRHPLTGGGMTVALLDVEILSDLLAELNDFENWSDIEERLEIWHHQRKKSSTCINVLAQALYSLFGAEDENLEVLKEGCFKYFELGGRRVSDPISLLSALIPSPLLLFYHFFSVAFYSIYIF----TIKNGLQFFK-SGQILWTACVTFLPVLWAEC--------
167888	GC_00002580		PST_Yr201644_2	15136	53	86	3	0	0.995119112561407	0.83739158727267	0.909467402584463	PF08491.16	Squalene epoxidase	H|C	Coenzyme transport and metabolism|Energy production and conversion	COG0654	2-polyprenyl-6-methoxyphenol hydroxylase and related FAD-dependent oxidoreductases (UbiH) (PDB:1BF3)	COG0654	Ubiquinone biosynthesis	15136	Chr_13	------------------------------------------------------------------------------------------------------------------------------MNWKDGALWNGKFPKGIHQQRQQGRSFHHGRFVQRLRWKALSRPSVTVLQATVTDLIRCPKTDHIIGVKVKSSSSENQQQREESVSFFAPISFIMDGCFSKFRRLIASEGFKQPTVRSHFVGLLLKTPTPFETIPLPGHGHVILRKKNSDGIEKLDAVEGEQEVGPVLVYQIGSAETRMLVDVPGAKVPSLSNGSLHSYLERQVGAILPLSLLETFQATLDSNEPEYRLRVMPNSYLPPHLQDDHAGVILMGDSMNMRHPLTGGGMTVALLDVEILSDLLAELNDFENWSDIEERLEIWHHQRKKSSTCINVLAQALYSLFGAEDENLEVLKEGCFKYFELGGRRVSDPISLLSALIPSPLLLFYHFFSVAFYSIYIF----TIKNGLQFFK-SGQILWTACVTFLPVLWAEC--------
167889	GC_00002581		PSH_233a	1878	49	86	4	0	0.978581310350789	0.920543250651879	0.948675446524568	PF13649.12	Methyltransferase domain	H	Coenzyme transport and metabolism	COG2226	Ubiquinone/menaquinone biosynthesis C-methylase UbiE/MenG (UbiE) (PDB:4OBW)	COG2226	Biotin biosynthesis	1878	Chr_3	MSTTFSDPGYSAENYLDHRPRYPQELYDIILEFHKTP-TEGHHECPASQTKVALDLGCGPGIATEALISRFQKVIAIDESEPMIKIARTRLPQVEFHIASATCMPMIESGSVDLITVATAAHWFPDNWWEEAERVLKPGGTVALWTVSHQMIIEPRHPKTHEINESQNVLLGTVSAYFTQGNEYVMGMYDTLPLPASESKFGTIRRWYWNREKVDDSKMLMGSKFNINTLRQRLHTYSPVHRWRTDNPTKKDTEDDPVEQMLSQIKKISGWDGSTEFIAGHPLALLMTKKLG
167890	GC_00002581		PSH_233b	1770	49	86	4	0	0.978581310350789	0.920543250651879	0.948675446524568	PF13649.12	Methyltransferase domain	H	Coenzyme transport and metabolism	COG2226	Ubiquinone/menaquinone biosynthesis C-methylase UbiE/MenG (UbiE) (PDB:4OBW)	COG2226	Biotin biosynthesis	1770	Chr_1	MSTTFSDPGYSAENYLDHRPRYPQELYDIILEFHKTP-TEGHHECPASQTKVALDLGCGPGIATEALISRFQKVIAIDESEPMIKIARTRLPQVEFHIASATCMPMIESGSVDLITVATAAHWFPDNWWEEAERVLKPGGTVALWTVSHQMIIEPRHPKTHEINESQNVLLGTVSAYFTQGNEYVMGMYDTLPLPASESKFGTIRRWYWNREKVDDSKMLMGSKFNINTLRQRLHTYSPVHRWRTDNPTKKDTEDDPVEQMLSQIKKISGWDGSTEFIAGHPLALLMTKKLG
167891	GC_00002581		PSH_76a	758	49	86	4	0	0.978581310350789	0.920543250651879	0.948675446524568	PF13649.12	Methyltransferase domain	H	Coenzyme transport and metabolism	COG2226	Ubiquinone/menaquinone biosynthesis C-methylase UbiE/MenG (UbiE) (PDB:4OBW)	COG2226	Biotin biosynthesis	758	Chr_3	MSTTFSDPGYSAENYLDHRPRYPQELYDIILEFHKTP-TEGHHECPASQTKVALDLGCGPGIATEALISRFQKVIAIDESEPMIKIARTRLPQVEFHIASATCMPMIESGSVDLITVATAAHWFPDNWWEEAERVLKPGGTVALWTVSHQMIIEPRHPKTHEINESQNVLLGTVSAYFTQGNEYVMGMYDTLPLPASESKFGTIRRWYWNREKVDDSKMLMGSKFNINTLRQRLHTYSPVHRWRTDNPTKKDTEDDPVEQMLSQIKKISGWDGSTEFIAGHPLALLMTKKLG
167892	GC_00002581		PSH_76b	1772	49	86	4	0	0.978581310350789	0.920543250651879	0.948675446524568	PF13649.12	Methyltransferase domain	H	Coenzyme transport and metabolism	COG2226	Ubiquinone/menaquinone biosynthesis C-methylase UbiE/MenG (UbiE) (PDB:4OBW)	COG2226	Biotin biosynthesis	1772	Chr_1	MSTTFSDPGYSAENYLDHRPRYPQELYDTILEFHNTPAIEGHHECPASQTKVALDLGCGPGIATEALISRFQKVIAIDESEPMIKIARTRLPQVEFHIASATCMPMIESGSVDLITVATAAHWFPDNWWEEAERVLKPGGTVALWTVSHQMIIEPRHPKTHEINESQNVLLGTVSAYFTQGNEYVMGMYDTLPLPASESKFGTIRRWYWNREKVDDSKMLMGSKFNINTLRQRLHTYSPVHRWRTDNPTKKDTEDDPVEQMLSQIKTVSGWDDSTEFIAGHPLALLMTKKLG
167893	GC_00002581		PSH_76b	1774	49	86	4	0	0.978581310350789	0.920543250651879	0.948675446524568	PF13649.12	Methyltransferase domain	H	Coenzyme transport and metabolism	COG2226	Ubiquinone/menaquinone biosynthesis C-methylase UbiE/MenG (UbiE) (PDB:4OBW)	COG2226	Biotin biosynthesis	1774	Chr_1	MSTTFSDPGYSAENYLDHRPRYPQELYDTILEFHNTPAIEGHHECPASQTKVALDLGCGPGIATEALISRFQKVIAIDESEPMIKIARTRLPQVEFHIASATCMPMIESGSVDLITVATAAHWFPDNWWEEAERVLKPGGTVALWTVSHQMIIEPRHPKTHEINESQNVLLGTVSAYFTQGNEYVMGMYDTLPLPASESKFGTIRRWYWNREKVDDSKMLMGSKFNINTLRQRLHTYSPVHRWRTERYRR------------------------------------------
167894	GC_00002581		PSH_76b	1773	49	86	4	0	0.978581310350789	0.920543250651879	0.948675446524568	PF13649.12	Methyltransferase domain	H	Coenzyme transport and metabolism	COG2226	Ubiquinone/menaquinone biosynthesis C-methylase UbiE/MenG (UbiE) (PDB:4OBW)	COG2226	Biotin biosynthesis	1773	Chr_1	MSTTFSDPGYSAENYLDHRPRYPQELYDTILEFHNTPAIEGHHECPASQTKVALDLGCGPGIATEALISRFQKVIAIDESEPMIKIARTRLPQVEFHIASATCMPMIESGSVDLITVATAAHWFPDNWWEEAERVLKPGGTVALWTVSHQMIIEPRHPKTHEINESQNVLLGTVSAYFTQGNEYVMGMYDTLPLPASESKFGTIRRWYWNREKVDDSKMLMGSKFNINTLRQRLHTYSPVHRWRTGK-----------QKIIRNL---------------NALAILILYKS-
167895	GC_00002581		PSH_NDPSH_1	728	49	86	4	0	0.978581310350789	0.920543250651879	0.948675446524568	PF13649.12	Methyltransferase domain	H	Coenzyme transport and metabolism	COG2226	Ubiquinone/menaquinone biosynthesis C-methylase UbiE/MenG (UbiE) (PDB:4OBW)	COG2226	Biotin biosynthesis	728	Chr_3	MSTTFSDPGYSAENYLDHRPRYPQELYDIILEFHKTP-TEGHHECPASQTKVALDLGCGPGIATEALISRFQKVIAIDESEPMIKIARTRLPQVEFHIASATCMPMIESGSVDLITVATAAHWFPDNWWEEAERVLKPGGTVALWTVSHQMIIEPRHPKTHEINESQNVLLGTVSAYFTQGNEYVMGMYDTLPLPASESKFGTIRRWYWNREKVDDSKMLMGSKFNINTLRQRLHTYSPVHRWRTDNPTKKDTEDDPVEQMLSQIKKISGWDGSTEFIAGHPLALLMTKKLG
167896	GC_00002581		PSH_NDPSH_2	9572	49	86	4	0	0.978581310350789	0.920543250651879	0.948675446524568	PF13649.12	Methyltransferase domain	H	Coenzyme transport and metabolism	COG2226	Ubiquinone/menaquinone biosynthesis C-methylase UbiE/MenG (UbiE) (PDB:4OBW)	COG2226	Biotin biosynthesis	9572	Chr_1	MSTTFSDPGYSAENYLDHRPRYPQELYDTILEFHNTPAIEGHHECPASQTKVALDLGCGPGIATEALISRFQKVIAIDESEPMIKIARTRLPQVEFHIASATCMPMIESGSVDLITVATAAHWFPDNWWEEAERVLKPGGTVALWTVSHQMIIEPRHPKTHEINESQNVLLGTVSAYFTQGNEYVMGMYDTLPLPASESKFGTIRRWYWNREKVDDSKMLMGSKFNINTLRQRLHTYSPVHRWRTDNPTKKDTEDDPVEQMLSQIKTVSGWDDSTEFIAGHPLALLMTKKLG
167897	GC_00002581		PSH_NDPSH_2	9571	49	86	4	0	0.978581310350789	0.920543250651879	0.948675446524568	PF13649.12	Methyltransferase domain	H	Coenzyme transport and metabolism	COG2226	Ubiquinone/menaquinone biosynthesis C-methylase UbiE/MenG (UbiE) (PDB:4OBW)	COG2226	Biotin biosynthesis	9571	Chr_1	MSTTFSDPGYSAENYLDHRPRYPQELYDTILEFHNTPAIEGHHECPASQTKVALDLGCGPGIATEALISRFQKVIAIDESEPMIKIARTRLPQVEFHIASATCMPMIESGSVDLITVATAAHWFPDNWWEEAERVLKPGGTVALWTVSHQMIIEPRHPKTHEINESQNVLLGTVSAYFTQGNEYVMGMYDTLPLPASESKFGTIRRWYWNREKVDDSKMLMGSKFNINTLRQRLHTYSPVHRWRTERYRR------------------------------------------
167898	GC_00002581		PSH_NDPSH_2	9570	49	86	4	0	0.978581310350789	0.920543250651879	0.948675446524568	PF13649.12	Methyltransferase domain	H	Coenzyme transport and metabolism	COG2226	Ubiquinone/menaquinone biosynthesis C-methylase UbiE/MenG (UbiE) (PDB:4OBW)	COG2226	Biotin biosynthesis	9570	Chr_1	MSTTFSDPGYSAENYLDHRPRYPQELYDTILEFHNTPAIEGHHECPASQTKVALDLGCGPGIATEALISRFQKVIAIDESEPMIKIARTRLPQVEFHIASATCMPMIESGSVDLITVATAAHWFPDNWWEEAERVLKPGGTVALWTVSHQMIIEPRHPKTHEINESQNVLLGTVSAYFTQGNEYVMGMYDTLPLPASESKFGTIRRWYWNREKVDDSKMLMGSKFNINTLRQRLHTYSPVHRWRTGK-----------QKIIRNL---------------NALAILILYKS-
167899	GC_00002581		PST_130_1	1047	49	86	4	0	0.978581310350789	0.920543250651879	0.948675446524568	PF13649.12	Methyltransferase domain	H	Coenzyme transport and metabolism	COG2226	Ubiquinone/menaquinone biosynthesis C-methylase UbiE/MenG (UbiE) (PDB:4OBW)	COG2226	Biotin biosynthesis	1047	Chr_3	MSTTFSDPGYSAENYLDHRPRYPQELYDTILEFHNTPATEGHHECPASQTKVALDLGCGPGIATEALISRFQKVIAIDESEPMIKIARTRLPQVEFHIASATCMPMIESGSVDLITVATAAHWFPDNWWEEAERVLKPGGTVALWTVSHQMIIEPRHPKTHEINESQNVLLGTVSAYFTQGNEYVMGMYDTLPLPASESKFGTIRRWYWNREKVDDSKMLMGSKFNINTLRQRLHTYSPVHRWRTDNPTKKDTEDDPVEQMLSQIKTVSGWDDSTEFIAGHPLALLMTKKLG
167900	GC_00002581		PST_130_1	1046	49	86	4	0	0.978581310350789	0.920543250651879	0.948675446524568	PF13649.12	Methyltransferase domain	H	Coenzyme transport and metabolism	COG2226	Ubiquinone/menaquinone biosynthesis C-methylase UbiE/MenG (UbiE) (PDB:4OBW)	COG2226	Biotin biosynthesis	1046	Chr_3	MSTTFSDPGYSAENYLDHRPRYPQELYDTILEFHNTPATEGHHECPASQTKVALDLGCGPGIATEALISRFQKVIAIDESEPMIKIARTRLPQVEFHIASATCMPMIESGSVDLITVATAAHWFPDNWWEEAERVLKPGGTVALWTVSHQMIIEPRHPKTHEINESQNVLLGTVSAYFTQGNEYVMGMYDTLPLPASESKFGTIRRWYWNREKVDDSKMLMGSKFNINTLRQRLHTYSPVHRWRTERYRR------------------------------------------
167901	GC_00002581		PST_130_1	1045	49	86	4	0	0.978581310350789	0.920543250651879	0.948675446524568	PF13649.12	Methyltransferase domain	H	Coenzyme transport and metabolism	COG2226	Ubiquinone/menaquinone biosynthesis C-methylase UbiE/MenG (UbiE) (PDB:4OBW)	COG2226	Biotin biosynthesis	1045	Chr_3	MSTTFSDPGYSAENYLDHRPRYPQELYDTILEFHNTPATEGHHECPASQTKVALDLGCGPGIATEALISRFQKVIAIDESEPMIKIARTRLPQVEFHIASATCMPMIESGSVDLITVATAAHWFPDNWWEEAERVLKPGGTVALWTVSHQMIIEPRHPKTHEINESQNVLLGTVSAYFTQGNEYVMGMYDTLPLPASESKFGTIRRWYWNREKVDDSKMLMGSKFNINTLRQRLHTYSPVHRWRTGK-----------QKIIRNL---------------NALAILILYKS-
167902	GC_00002581		PST_130_2	10938	49	86	4	0	0.978581310350789	0.920543250651879	0.948675446524568	PF08241.18	Methyltransferase domain	H	Coenzyme transport and metabolism	COG2226	Ubiquinone/menaquinone biosynthesis C-methylase UbiE/MenG (UbiE) (PDB:4OBW)	COG2226	Biotin biosynthesis	10938	Chr_1	----------------------------------------------------------------------------------MIKIARTRLPQVEFHIASATCMPMIESGSVDLITVATAAHWFPDNWWEEAERVLKPGGTVALWTVSHQMIIEPRHPKTHEINESQNVLLGTVSAYFTQGNEYVMGMYDTLPLPASESKFGTIRRWYWNREKVDDSKMLMGSKFNINTLRQRLHTYSPVHRWRTDNPTKKDTEDDPVEQMLSQIKKISGWDGSTEFIAGHPLAQLMTKKLG
167903	GC_00002581		PST_134E36_1	3351	49	86	4	0	0.978581310350789	0.920543250651879	0.948675446524568	PF13649.12	Methyltransferase domain	H	Coenzyme transport and metabolism	COG2226	Ubiquinone/menaquinone biosynthesis C-methylase UbiE/MenG (UbiE) (PDB:4OBW)	COG2226	Biotin biosynthesis	3351	Chr_3	MSTTFSDPGYSAENYLDHRPRYPQELYDIILEFHKTP-TEGHHECPASQTKVALDLGCGPGIATEALISRFQKVIAIDESEPMIKIARTRLPQVEFHIASATCMPMIESGSVDLITVATAAHWFPDNWWEEAERVLKPGGTVALWTVSHQMIIEPRHPKTHEINESQNVLLGTVSAYFTQGNEYVMGMYDTLPLPASESKFGTIRRWYWNREKVDDSKMLMGSKFNINTLRQRLHTYSPVHRWRTDNPTKKDTEDDPVEQMLSQIKKISGWDGSTEFIAGHPLAQLMTKKLG
167904	GC_00002581		PST_134E36_1	3352	49	86	4	0	0.978581310350789	0.920543250651879	0.948675446524568	PF13649.12	Methyltransferase domain	H	Coenzyme transport and metabolism	COG2226	Ubiquinone/menaquinone biosynthesis C-methylase UbiE/MenG (UbiE) (PDB:4OBW)	COG2226	Biotin biosynthesis	3352	Chr_3	MSTTFSDPGYSAENYLDHRPRYPQELYDIILEFHKTP-TEGHHECPASQTKVALDLGCGPGIATEALISRFQKVIAIDESEPMIKIARTRLPQVEFHIASATCMPMIESGSVDLITVATAAHWFPDNWWEEAERVLKPGGTVALWTVSHQMIIEPRHPKTHEINESQNVLLGTVSAYFTQGNEYVMGMYDTLPLPASESKFGTIRRWYWNREKVDDSKMLMGSKFNINTLRQRLHTYSPVHRWRTERYRR------------------------------------------
167905	GC_00002581		PST_134E36_2	832	49	86	4	0	0.978581310350789	0.920543250651879	0.948675446524568	PF13649.12	Methyltransferase domain	H	Coenzyme transport and metabolism	COG2226	Ubiquinone/menaquinone biosynthesis C-methylase UbiE/MenG (UbiE) (PDB:4OBW)	COG2226	Biotin biosynthesis	832	Chr_1	MSTTFSDPGYSAENYLDHRPRYPQELYDTILEFHNTPATEGHHECPASQTKVALDLGCGPGIATEALISRFQKVIAIDESEPMIKIARTRLPQVEFHIASATCMPMIESGSVDLITVATAAHWFPDNWWEEAERVLKPGGTVALWTVSHQMIIEPRHPKTHEINESQNVLLGTVSAYFTQGNEYVMGMYDTLPLPASESKFGTIRRWYWNREKVDDSKMLMGSKFNINTLRQRLHTYSPVHRWRTDNPTKKDTEDDPVEQMLSQIKTVSGWDDSTEFIAGHPLALLMTKKLG
167906	GC_00002581		PST_134E36_2	831	49	86	4	0	0.978581310350789	0.920543250651879	0.948675446524568	PF13649.12	Methyltransferase domain	H	Coenzyme transport and metabolism	COG2226	Ubiquinone/menaquinone biosynthesis C-methylase UbiE/MenG (UbiE) (PDB:4OBW)	COG2226	Biotin biosynthesis	831	Chr_1	MSTTFSDPGYSAENYLDHRPRYPQELYDTILEFHNTPATEGHHECPASQTKVALDLGCGPGIATEALISRFQKVIAIDESEPMIKIARTRLPQVEFHIASATCMPMIESGSVDLITVATAAHWFPDNWWEEAERVLKPGGTVALWTVSHQMIIEPRHPKTHEINESQNVLLGTVSAYFTQGNEYVMGMYDTLPLPASESKFGTIRRWYWNREKVDDSKMLMGSKFNINTLRQRLHTYSPVHRWRTERYRR------------------------------------------
167907	GC_00002581		PST_134E36_2	830	49	86	4	0	0.978581310350789	0.920543250651879	0.948675446524568	PF13649.12	Methyltransferase domain	H	Coenzyme transport and metabolism	COG2226	Ubiquinone/menaquinone biosynthesis C-methylase UbiE/MenG (UbiE) (PDB:4OBW)	COG2226	Biotin biosynthesis	830	Chr_1	MSTTFSDPGYSAENYLDHRPRYPQELYDTILEFHNTPATEGHHECPASQTKVALDLGCGPGIATEALISRFQKVIAIDESEPMIKIARTRLPQVEFHIASATCMPMIESGSVDLITVATAAHWFPDNWWEEAERVLKPGGTVALWTVSHQMIIEPRHPKTHEINESQNVLLGTVSAYFTQGNEYVMGMYDTLPLPASESKFGTIRRWYWNREKVDDSKMLMGSKFNINTLRQRLHTYSPVHRWRTGK-----------QKIIRNL---------------NALAILILYKS-
167908	GC_00002581		PST_AR0005a	12862	49	86	4	0	0.978581310350789	0.920543250651879	0.948675446524568	PF13649.12	Methyltransferase domain	H	Coenzyme transport and metabolism	COG2226	Ubiquinone/menaquinone biosynthesis C-methylase UbiE/MenG (UbiE) (PDB:4OBW)	COG2226	Biotin biosynthesis	12862	Chr_1	MSTTFSDPGYSAENYLDHRPRYPQELYDTILEFHNTPATEGHHECPASQTKVALDLGCGPGIATEALISRFQKVIAIDESEPMIKIARTRLPQVEFHIASATCMPMIESGSVDLITVATAAHWFPDNWWEEAERVLKPGGTVALWTVSHQMIIEPRHPKTHEINESQNVLLGTVSAYFTQGNEYVMGMYDTLPLPASESKFGTIRRWYWNREKVDDSKMLMGSKFNINTLRQRLHTYSPVHRWRTDNPTKKDTEDDPVEQMLSQIKTVSGWDDSTEFIAGHPLALLMTKKLG
167909	GC_00002581		PST_AR0005a	12864	49	86	4	0	0.978581310350789	0.920543250651879	0.948675446524568	PF13649.12	Methyltransferase domain	H	Coenzyme transport and metabolism	COG2226	Ubiquinone/menaquinone biosynthesis C-methylase UbiE/MenG (UbiE) (PDB:4OBW)	COG2226	Biotin biosynthesis	12864	Chr_1	MSTTFSDPGYSAENYLDHRPRYPQELYDTILEFHNTPATEGHHECPASQTKVALDLGCGPGIATEALISRFQKVIAIDESEPMIKIARTRLPQVEFHIASATCMPMIESGSVDLITVATAAHWFPDNWWEEAERVLKPGGTVALWTVSHQMIIEPRHPKTHEINESQNVLLGTVSAYFTQGNEYVMGMYDTLPLPASESKFGTIRRWYWNREKVDDSKMLMGSKFNINTLRQRLHTYSPVHRWRTERYRR------------------------------------------
167910	GC_00002581		PST_AR0005a	12863	49	86	4	0	0.978581310350789	0.920543250651879	0.948675446524568	PF13649.12	Methyltransferase domain	H	Coenzyme transport and metabolism	COG2226	Ubiquinone/menaquinone biosynthesis C-methylase UbiE/MenG (UbiE) (PDB:4OBW)	COG2226	Biotin biosynthesis	12863	Chr_1	MSTTFSDPGYSAENYLDHRPRYPQELYDTILEFHNTPATEGHHECPASQTKVALDLGCGPGIATEALISRFQKVIAIDESEPMIKIARTRLPQVEFHIASATCMPMIESGSVDLITVATAAHWFPDNWWEEAERVLKPGGTVALWTVSHQMIIEPRHPKTHEINESQNVLLGTVSAYFTQGNEYVMGMYDTLPLPASESKFGTIRRWYWNREKVDDSKMLMGSKFNINTLRQRLHTYSPVHRWRTGK-----------QKIIRNL---------------NALAILILYKS-
167911	GC_00002581		PST_AR0005b	696	49	86	4	0	0.978581310350789	0.920543250651879	0.948675446524568	PF13649.12	Methyltransferase domain	H	Coenzyme transport and metabolism	COG2226	Ubiquinone/menaquinone biosynthesis C-methylase UbiE/MenG (UbiE) (PDB:4OBW)	COG2226	Biotin biosynthesis	696	Chr_3	MSTTFSDPGYSAENYLDHRPRYPQELYDIILEFHKTP-TEGHHECPASQTKVALDLGCGPGIATEALISRFQKVIAIDESEPMIKIARTRLPQVEFHIASATCMPMIESGSVDLITVATAAHWFPDNWWEEAERVLKPGGTVALWTVSHQMIIEPRHPKTHEINESQNVLLGTVSAYFTQGNEYVMGMYDTLPLPASESKFGTIRRWYWNREKVDDSKMLMGSKFNINTLRQRLHTYSPVHRWRTDNPTKKDTEDDPVEQMLSQIKKISGWDGSTEFIAGHPLAQLMTKKLG
167912	GC_00002581		PST_AZ2_1	1970	49	86	4	0	0.978581310350789	0.920543250651879	0.948675446524568	PF13649.12	Methyltransferase domain	H	Coenzyme transport and metabolism	COG2226	Ubiquinone/menaquinone biosynthesis C-methylase UbiE/MenG (UbiE) (PDB:4OBW)	COG2226	Biotin biosynthesis	1970	Chr_3	MSTTFSDPGYSAENYLDHRPRYPQELHDTILEFHNTPATEGHHECPASQTKVALDLGCGPGIATEALISRFQKVIAIDESEPMIKIARTRLPQVEFHIASATCMPMIESGSVDLITVATAAHWFPDNWWEEAERVLKPGGTVALWTVSHQMIIEPRHPKTHEINESQNVLLGTVSAYFTQGNEYVMGMYDTLPLPASESKFGTIRRWYWNREKVDDSKMLMGSKFNINTLRQRLHTYSPVHRWRTDNPTKKDTEDDPVEQMLSQIKTVSGWDDSTEFIAGHPLALLMTKKLG
167913	GC_00002581		PST_AZ2_1	1969	49	86	4	0	0.978581310350789	0.920543250651879	0.948675446524568	PF13649.12	Methyltransferase domain	H	Coenzyme transport and metabolism	COG2226	Ubiquinone/menaquinone biosynthesis C-methylase UbiE/MenG (UbiE) (PDB:4OBW)	COG2226	Biotin biosynthesis	1969	Chr_3	MSTTFSDPGYSAENYLDHRPRYPQELHDTILEFHNTPATEGHHECPASQTKVALDLGCGPGIATEALISRFQKVIAIDESEPMIKIARTRLPQVEFHIASATCMPMIESGSVDLITVATAAHWFPDNWWEEAERVLKPGGTVALWTVSHQMIIEPRHPKTHEINESQNVLLGTVSAYFTQGNEYVMGMYDTLPLPASESKFGTIRRWYWNREKVDDSKMLMGSKFNINTLRQRLHTYSPVHRWRTERYRR------------------------------------------
167914	GC_00002581		PST_AZ2_1	1968	49	86	4	0	0.978581310350789	0.920543250651879	0.948675446524568	PF13649.12	Methyltransferase domain	H	Coenzyme transport and metabolism	COG2226	Ubiquinone/menaquinone biosynthesis C-methylase UbiE/MenG (UbiE) (PDB:4OBW)	COG2226	Biotin biosynthesis	1968	Chr_3	MSTTFSDPGYSAENYLDHRPRYPQELHDTILEFHNTPATEGHHECPASQTKVALDLGCGPGIATEALISRFQKVIAIDESEPMIKIARTRLPQVEFHIASATCMPMIESGSVDLITVATAAHWFPDNWWEEAERVLKPGGTVALWTVSHQMIIEPRHPKTHEINESQNVLLGTVSAYFTQGNEYVMGMYDTLPLPASESKFGTIRRWYWNREKVDDSKMLMGSKFNINTLRQRLHTYSPVHRWRTGK-----------QKIIRNL---------------NALAILILYKS-
167915	GC_00002581		PST_AZ2_2	1901	49	86	4	0	0.978581310350789	0.920543250651879	0.948675446524568	PF13649.12	Methyltransferase domain	H	Coenzyme transport and metabolism	COG2226	Ubiquinone/menaquinone biosynthesis C-methylase UbiE/MenG (UbiE) (PDB:4OBW)	COG2226	Biotin biosynthesis	1901	Chr_1	MSTTFSDPGYSAENYLDHRPRYPQELYDTILEFHNTPATEGHHECPASQTKVALDLGCGPGIATEALISRFQKVIAIDESEPMIKIARTRLPQVEFHIASATCMPMIESGSVDLITVATAAHWFPDNWWEEAERVLKPGGTVALWTVSHQMIIEPRHPKTHEINESQNVLLGTVSAYFTQGNEYVMGMYDTLPLPASESKFGTIRRWYWNREKVDDSKMLMGSKFNINTLRQRLHTYSPVHRWRTDNPTKKDTEDDPVEQMLSQIKTVSGWDDSTEFIAGHPLALLMTKKLG
167916	GC_00002581		PST_AZ2_2	1900	49	86	4	0	0.978581310350789	0.920543250651879	0.948675446524568	PF13649.12	Methyltransferase domain	H	Coenzyme transport and metabolism	COG2226	Ubiquinone/menaquinone biosynthesis C-methylase UbiE/MenG (UbiE) (PDB:4OBW)	COG2226	Biotin biosynthesis	1900	Chr_1	MSTTFSDPGYSAENYLDHRPRYPQELYDTILEFHNTPATEGHHECPASQTKVALDLGCGPGIATEALISRFQKVIAIDESEPMIKIARTRLPQVEFHIASATCMPMIESGSVDLITVATAAHWFPDNWWEEAERVLKPGGTVALWTVSHQMIIEPRHPKTHEINESQNVLLGTVSAYFTQGNEYVMGMYDTLPLPASESKFGTIRRWYWNREKVDDSKMLMGSKFNINTLRQRLHTYSPVHRWRTERYRR------------------------------------------
167917	GC_00002581		PST_AZ2_2	1899	49	86	4	0	0.978581310350789	0.920543250651879	0.948675446524568	PF13649.12	Methyltransferase domain	H	Coenzyme transport and metabolism	COG2226	Ubiquinone/menaquinone biosynthesis C-methylase UbiE/MenG (UbiE) (PDB:4OBW)	COG2226	Biotin biosynthesis	1899	Chr_1	MSTTFSDPGYSAENYLDHRPRYPQELYDTILEFHNTPATEGHHECPASQTKVALDLGCGPGIATEALISRFQKVIAIDESEPMIKIARTRLPQVEFHIASATCMPMIESGSVDLITVATAAHWFPDNWWEEAERVLKPGGTVALWTVSHQMIIEPRHPKTHEINESQNVLLGTVSAYFTQGNEYVMGMYDTLPLPASESKFGTIRRWYWNREKVDDSKMLMGSKFNINTLRQRLHTYSPVHRWRTGK-----------QKIIRNL---------------NALAILILYKS-
167918	GC_00002581		PST_SWS484_1	1609	49	86	4	0	0.978581310350789	0.920543250651879	0.948675446524568	PF13649.12	Methyltransferase domain	H	Coenzyme transport and metabolism	COG2226	Ubiquinone/menaquinone biosynthesis C-methylase UbiE/MenG (UbiE) (PDB:4OBW)	COG2226	Biotin biosynthesis	1609	Chr_1	MSTTFSDPGYSAENYLDHRPRYPQELYDTILEFHNTPATEGHHECPASQTKVALDLGCGPGIATEALISRFQKVIAIDESEPMIKIARTRLPQVEFHIASATCMPMIESGSVDLITVATAAHWFPDNWWEEAERVLKPGGTVALWTVSHQMIIEPRHPKTHEINESQNVLLGTVSAYFTQGNEYVMGMYDTLPLPASESKFGTIRRWYWNREKVDDSKMLMGSKFNINTLRQRLHTYSPVHRWRTDNPTKKDTEDDPVEQMLSQIKTVSGWDDSTEFIAGHPLALLMTKKLG
167919	GC_00002581		PST_SWS484_2	561	49	86	4	0	0.978581310350789	0.920543250651879	0.948675446524568	PF13649.12	Methyltransferase domain	H	Coenzyme transport and metabolism	COG2226	Ubiquinone/menaquinone biosynthesis C-methylase UbiE/MenG (UbiE) (PDB:4OBW)	COG2226	Biotin biosynthesis	561	Chr_3	MSTTFSDPGYSAENYLDHRPRYPQELYDIILEFHKTP-TEGHHECPASQTKVALDLGCGPGIATEALISRFQKVIAIDESEPMIKIARTRLPQVEFHIASATCMPMIESGSVDLITVATAAHWFPDNWWEEAERVLKPGGTVALWTVSHQMIIEPRHPKTHEINESQNVLLGTVSAYFTQGNEYVMGMYDTLPLPASESKFGTIRRWYWNREKVDDSKMLMGSKFNINTLRQRLHTYSPVHRWRTDNPTKKDTEDDPVEQMLSQIKKISGWDGSTEFIAGHPLAQLMTKKLG
167920	GC_00002581		PST_T030_1	517	49	86	4	0	0.978581310350789	0.920543250651879	0.948675446524568	PF13649.12	Methyltransferase domain	H	Coenzyme transport and metabolism	COG2226	Ubiquinone/menaquinone biosynthesis C-methylase UbiE/MenG (UbiE) (PDB:4OBW)	COG2226	Biotin biosynthesis	517	Chr_1	MSTTFSDPGYSAENYLDHRPRYPQELYDTILEFHNTPATEGHHECPASQTKVALDLGCGPGIATEALISRFQKVIAIDESEPMIKIARTRLPQVEFHIASATCMPMIESGSVDLITVATAAHWFPDNWWEEAERVLKPGGTVALWTVSHQMIIEPRHPKTHEINESQNVLLGTVSAYFTQGNEYVMGMYDTLPLPASESKFGTIRRWYWNREKVDDSKMLMGSKFNINTLRQRLHTYSPVHRWRTDNPTKKDTEDDPVEQMLSQIKTVSGWDDSTEFIAGHPLALLMTKKLG
167921	GC_00002581		PST_T030_1	516	49	86	4	0	0.978581310350789	0.920543250651879	0.948675446524568	PF13649.12	Methyltransferase domain	H	Coenzyme transport and metabolism	COG2226	Ubiquinone/menaquinone biosynthesis C-methylase UbiE/MenG (UbiE) (PDB:4OBW)	COG2226	Biotin biosynthesis	516	Chr_1	MSTTFSDPGYSAENYLDHRPRYPQELYDTILEFHNTPATEGHHECPASQTKVALDLGCGPGIATEALISRFQKVIAIDESEPMIKIARTRLPQVEFHIASATCMPMIESGSVDLITVATAAHWFPDNWWEEAERVLKPGGTVALWTVSHQMIIEPRHPKTHEINESQNVLLGTVSAYFTQGNEYVMGMYDTLPLPASESKFGTIRRWYWNREKVDDSKMLMGSKFNINTLRQRLHTYSPVHRWRTERYRR------------------------------------------
167922	GC_00002581		PST_T030_1	515	49	86	4	0	0.978581310350789	0.920543250651879	0.948675446524568	PF13649.12	Methyltransferase domain	H	Coenzyme transport and metabolism	COG2226	Ubiquinone/menaquinone biosynthesis C-methylase UbiE/MenG (UbiE) (PDB:4OBW)	COG2226	Biotin biosynthesis	515	Chr_1	MSTTFSDPGYSAENYLDHRPRYPQELYDTILEFHNTPATEGHHECPASQTKVALDLGCGPGIATEALISRFQKVIAIDESEPMIKIARTRLPQVEFHIASATCMPMIESGSVDLITVATAAHWFPDNWWEEAERVLKPGGTVALWTVSHQMIIEPRHPKTHEINESQNVLLGTVSAYFTQGNEYVMGMYDTLPLPASESKFGTIRRWYWNREKVDDSKMLMGSKFNINTLRQRLHTYSPVHRWRTGK-----------QKIIRNL---------------NALAILILYKS-
167923	GC_00002581		PST_T030_2	660	49	86	4	0	0.978581310350789	0.920543250651879	0.948675446524568	PF13649.12	Methyltransferase domain	H	Coenzyme transport and metabolism	COG2226	Ubiquinone/menaquinone biosynthesis C-methylase UbiE/MenG (UbiE) (PDB:4OBW)	COG2226	Biotin biosynthesis	660	Chr_1	MSTTFSDPGYSAENYLDHRPRYPQELYDIILEFHKTP-TEGHHECPASQTKVALDLGCGPGIATEALISRFQKVIAIDESEPMIKIARTRLPQVEFHIASATCMPMIESGSVDLITVATAAHWFPDNWWEEAERVLKPGGTVALWTVSHQMIIEPRHPKTHEINESQNVLLGTVSAYFTQGNEYVMGMYDTLPLPASESKFGTIRRWYWNREKVDDSKMLMGSKFNINTLRQRLHTYSPVHRWRTDNPTKKDTEDDPVEQMLSQIKKISGWDGSTEFIAGHPLAQLMTKKLG
167924	GC_00002581		PST_T034a	11556	49	86	4	0	0.978581310350789	0.920543250651879	0.948675446524568	PF13649.12	Methyltransferase domain	H	Coenzyme transport and metabolism	COG2226	Ubiquinone/menaquinone biosynthesis C-methylase UbiE/MenG (UbiE) (PDB:4OBW)	COG2226	Biotin biosynthesis	11556	Chr_1	MSTTFSDPGYSAENYLDHRPRYPQELYDTILEFHNTPATEGHHECPASQTKVALDLGCGPGIATEALISRFQKVIAIDESEPMIKIARTRLPQVEFHIASATCMPMIESGSVDLITVATAAHWFPDNWWEEAERVLKPGGTVALWTVSHQMIIEPRHPKTHEINESQNVLLGTVSAYFTQGNEYVMGMYDTLPLPASESKFGTIRRWYWNREKVDDSKMLMGSKFNINTLRQRLHTYSPVHRWRTDNPTKKDTEDDPVEQMLSQIKTVSGWDDSTEFIAGHPLALLMTKKLG
167925	GC_00002581		PST_T034a	11557	49	86	4	0	0.978581310350789	0.920543250651879	0.948675446524568	PF13649.12	Methyltransferase domain	H	Coenzyme transport and metabolism	COG2226	Ubiquinone/menaquinone biosynthesis C-methylase UbiE/MenG (UbiE) (PDB:4OBW)	COG2226	Biotin biosynthesis	11557	Chr_1	MSTTFSDPGYSAENYLDHRPRYPQELYDTILEFHNTPATEGHHECPASQTKVALDLGCGPGIATEALISRFQKVIAIDESEPMIKIARTRLPQVEFHIASATCMPMIESGSVDLITVATAAHWFPDNWWEEAERVLKPGGTVALWTVSHQMIIEPRHPKTHEINESQNVLLGTVSAYFTQGNEYVMGMYDTLPLPASESKFGTIRRWYWNREKVDDSKMLMGSKFNINTLRQRLHTYSPVHRWRTGK-----------QKIIRNL---------------NALAILILYKS-
167926	GC_00002581		PST_T034b	538	49	86	4	0	0.978581310350789	0.920543250651879	0.948675446524568	PF13649.12	Methyltransferase domain	H	Coenzyme transport and metabolism	COG2226	Ubiquinone/menaquinone biosynthesis C-methylase UbiE/MenG (UbiE) (PDB:4OBW)	COG2226	Biotin biosynthesis	538	Chr_3	MSTTFSDPGYSAENYLDHRPRYPQELYDIILEFHKTP-TEGHHECPASQTKVALDLGCGPGIATEALISRFQKVIAIDESEPMIKIARTRLPQVEFHIASATCMPMIESGSVDLITVATAAHWFPDNWWEEAERVLKPGGTVALWTVSHQMIIEPRHPKTHEINESQNVLLGTVSAYFTQGNEYVMGMYDTLPLPASESKFGTIRRWYWNREKVDDSKMLMGSKFNINTLRQRLHTYSPVHRWRTDNPTKKDTEDDPVEQMLSQIKKISGWDGSTEFIAGHPLAQLMTKKLG
167927	GC_00002581		PST_W011a	7951	49	86	4	0	0.978581310350789	0.920543250651879	0.948675446524568	PF13649.12	Methyltransferase domain	H	Coenzyme transport and metabolism	COG2226	Ubiquinone/menaquinone biosynthesis C-methylase UbiE/MenG (UbiE) (PDB:4OBW)	COG2226	Biotin biosynthesis	7951	Chr_3	MSTTFSDPGYSAENYLDHRPRYPQELYDTILEFHNTPATEGHHECPASQTKVALDLGCGPGIATEALISRFQKVIAIDESEPMIKIARTRLPQVEFHIASATCMPMIESGSVDLITVATAAHWFPDNWWEEAERVLKPGGTVALWTVSHQMIIEPRHPKTHEINESQNVLLGTVSAYFTQGNEYVMGMYDTLPLPASESKFGTIRRWYWNREKVDDSKMLMGSKFNINTLRQRLHTYSPVHRWRTDNPTKKDTEDDPVEQMLSQIKTVSGWDDSTEFIAGHPLALLMTKKLG
167928	GC_00002581		PST_W011b	668	49	86	4	0	0.978581310350789	0.920543250651879	0.948675446524568	PF13649.12	Methyltransferase domain	H	Coenzyme transport and metabolism	COG2226	Ubiquinone/menaquinone biosynthesis C-methylase UbiE/MenG (UbiE) (PDB:4OBW)	COG2226	Biotin biosynthesis	668	Chr_1	MSTTFSDPGYSAENYLDHRPRYPQELYDIILEFHKTP-TEGHHECPASQTKVALDLGCGPGIATEALISRFQKVIAIDESEPMIKIARTRLPQVEFHIASATCMPMIESGSVDLITVATAAHWFPDNWWEEAERVLKPGGTVALWTVSHQMIIEPRHPKTHEINESQNVLLGTVSAYFTQGNEYVMGMYDTLPLPASESKFGTIRRWYWNREKVDDSKMLMGSKFNINTLRQRLHTYSPVHRWRTDNPTKKDTEDDPVEQMLSQIKKISGWDGSTEFIAGHPLAQLMTKKLG
167929	GC_00002581		PST_W025a	555	49	86	4	0	0.978581310350789	0.920543250651879	0.948675446524568	PF13649.12	Methyltransferase domain	H	Coenzyme transport and metabolism	COG2226	Ubiquinone/menaquinone biosynthesis C-methylase UbiE/MenG (UbiE) (PDB:4OBW)	COG2226	Biotin biosynthesis	555	Chr_3	MSTTFSDPGYSAENYLDHRPRYPQELYDIILEFHKTP-TEGHHECPASQTKVALDLGCGPGIATEALISRFQKVIAIDESEPMIKIARTRLPQVEFHIASATCMPMIESGSVDLITVATAAHWFPDNWWEEAERVLKPGGTVALWTVSHQMIIEPRHPKTHEINESQNVLLGTVSAYFTQGNEYVMGMYDTLPLPASESKFGTIRRWYWNREKVDDSKMLMGSKFNINTLRQRLHTYSPVHRWRTDNPTKKDTEDDPVEQMLSQIKKISGWDGSTEFIAGHPLAQLMTKKLG
167930	GC_00002581		PST_W025b	13727	49	86	4	0	0.978581310350789	0.920543250651879	0.948675446524568	PF13649.12	Methyltransferase domain	H	Coenzyme transport and metabolism	COG2226	Ubiquinone/menaquinone biosynthesis C-methylase UbiE/MenG (UbiE) (PDB:4OBW)	COG2226	Biotin biosynthesis	13727	Chr_1	MSTTFSDPGYSAENYLDHRPRYPQELYDTILEFHNTPATEGHHECPASQTKVALDLGCGPGIATEALISRFQKVIAIDESEPMIKIARTRLPQVEFHIASATCMPMIESGSVDLITVATAAHWFPDNWWEEAERVLKPGGTVALWTVSHQMIIEPRHPKTHEINESQNVLLGTVSAYFTQGNEYVMGMYDTLPLPASESKFGTIRRWYWNREKVDDSKMLMGSKFNINTLRQRLHTYSPVHRWRTDNPTKKDTEDDPVEQMLSQIKTVSGWDDSTEFIAGHPLALLMTKKLG
167931	GC_00002581		PST_W029a	6137	49	86	4	0	0.978581310350789	0.920543250651879	0.948675446524568	PF13649.12	Methyltransferase domain	H	Coenzyme transport and metabolism	COG2226	Ubiquinone/menaquinone biosynthesis C-methylase UbiE/MenG (UbiE) (PDB:4OBW)	COG2226	Biotin biosynthesis	6137	ChrUn	MSTTFSDPGYSAENYLDHRPRYPQELYDTILEFHNTPATEGHHECPASQTKVALDLGCGPGIATEALISRFQKVIAIDESEPMIKIARTRLPQVEFHIASATCMPMIESGSVDLITVATAAHWFPDNWWEEAERVLKPGGTVALWTVSHQMIIEPRHPKTHEINESQNVLLGTVSAYFTQGNEYVMGMYDTLPLPASESKFGTIRRWYWNREKVDDSKMLMGSKFNINTLRQRLHTYSPVHRWRTDNPTKKDTEDDPVEQMLSQIKTVSGWDDSTEFIAGHPLALLMTKKLG
167932	GC_00002581		PST_W029a	530	49	86	4	0	0.978581310350789	0.920543250651879	0.948675446524568	PF13649.12	Methyltransferase domain	H	Coenzyme transport and metabolism	COG2226	Ubiquinone/menaquinone biosynthesis C-methylase UbiE/MenG (UbiE) (PDB:4OBW)	COG2226	Biotin biosynthesis	530	Chr_3	MSTTFSDPGYSAENYLDHRPRYPQELYDIILEFHKTP-TEGHHECPASQTKVALDLGCGPGIATEALISRFQKVIAIDESEPMIKIARTRLPQVEFHIASATCMPMIESGSVDLITVATAAHWFPDNWWEEAERVLKPGGTVALWTVSHQMIIEPRHPKTHEINESQNVLLGTVSAYFTQGNEYVMGMYDTLPLPASESKFGTIRRWYWNREKVDDSKMLMGSKFNINTLRQRLHTYSPVHRWRTDNPTKKDTEDDPVEQMLSQIKKISGWDGSTEFIAGHPLAQLMTKKLG
167933	GC_00002581		PST_W029a	6139	49	86	4	0	0.978581310350789	0.920543250651879	0.948675446524568	PF13649.12	Methyltransferase domain	H	Coenzyme transport and metabolism	COG2226	Ubiquinone/menaquinone biosynthesis C-methylase UbiE/MenG (UbiE) (PDB:4OBW)	COG2226	Biotin biosynthesis	6139	ChrUn	MSTTFSDPGYSAENYLDHRPRYPQELYDTILEFHNTPATEGHHECPASQTKVALDLGCGPGIATEALISRFQKVIAIDESEPMIKIARTRLPQVEFHIASATCMPMIESGSVDLITVATAAHWFPDNWWEEAERVLKPGGTVALWTVSHQMIIEPRHPKTHEINESQNVLLGTVSAYFTQGNEYVMGMYDTLPLPASESKFGTIRRWYWNREKVDDSKMLMGSKFNINTLRQRLHTYSPVHRWRTERYRR------------------------------------------
167934	GC_00002581		PST_W029a	6138	49	86	4	0	0.978581310350789	0.920543250651879	0.948675446524568	PF13649.12	Methyltransferase domain	H	Coenzyme transport and metabolism	COG2226	Ubiquinone/menaquinone biosynthesis C-methylase UbiE/MenG (UbiE) (PDB:4OBW)	COG2226	Biotin biosynthesis	6138	ChrUn	MSTTFSDPGYSAENYLDHRPRYPQELYDTILEFHNTPATEGHHECPASQTKVALDLGCGPGIATEALISRFQKVIAIDESEPMIKIARTRLPQVEFHIASATCMPMIESGSVDLITVATAAHWFPDNWWEEAERVLKPGGTVALWTVSHQMIIEPRHPKTHEINESQNVLLGTVSAYFTQGNEYVMGMYDTLPLPASESKFGTIRRWYWNREKVDDSKMLMGSKFNINTLRQRLHTYSPVHRWRTGK-----------QKIIRNL---------------NALAILILYKS-
167935	GC_00002581		PST_W039a	559	49	86	4	0	0.978581310350789	0.920543250651879	0.948675446524568	PF13649.12	Methyltransferase domain	H	Coenzyme transport and metabolism	COG2226	Ubiquinone/menaquinone biosynthesis C-methylase UbiE/MenG (UbiE) (PDB:4OBW)	COG2226	Biotin biosynthesis	559	Chr_1	MSTTFSDPGYSAENYLDHRPRYPQELYDIILEFHKTP-TEGHHECPASQTKVALDLGCGPGIATEALISRFQKVIAIDESEPMIKIARTRLPQVEFHIASATCMPMIESGSVDLITVATAAHWFPDNWWEEAERVLKPGGTVALWTVSHQMIIEPRHPKTHEINESQNVLLGTVSAYFTQGNEYVMGMYDTLPLPASESKFGTIRRWYWNREKVDDSKMLMGSKFNINTLRQRLHTYSPVHRWRTDNPTKKDTEDDPVEQMLSQIKKISGWDGSTEFIAGHPLAQLMTKKLG
167936	GC_00002581		PST_W039b	13131	49	86	4	0	0.978581310350789	0.920543250651879	0.948675446524568	PF13649.12	Methyltransferase domain	H	Coenzyme transport and metabolism	COG2226	Ubiquinone/menaquinone biosynthesis C-methylase UbiE/MenG (UbiE) (PDB:4OBW)	COG2226	Biotin biosynthesis	13131	Chr_1	MSTTFSDPGYSAENYLDHRPRYPQELYDTILEFHNTPATEGHHECPASQTKVALDLGCGPGIATEALISRFQKVIAIDESEPMIKIARTRLPQVEFHIASATCMPMIESGSVDLITVATAAHWFPDNWWEEAERVLKPGGTVALWTVSHQMIIEPRHPKTHEINESQNVLLGTVSAYFTQGNEYVMGMYDTLPLPASESKFGTIRRWYWNREKVDDSKMLMGSKFNINTLRQRLHTYSPVHRWRTDNPTKKDTEDDPVEQMLSQIKTVSGWDDSTEFIAGHPLALLMTKKLG
167937	GC_00002581		PST_W048a	2913	49	86	4	0	0.978581310350789	0.920543250651879	0.948675446524568	PF13649.12	Methyltransferase domain	H	Coenzyme transport and metabolism	COG2226	Ubiquinone/menaquinone biosynthesis C-methylase UbiE/MenG (UbiE) (PDB:4OBW)	COG2226	Biotin biosynthesis	2913	Chr_3	MSTTFSDPGYSAENYLDHRPRYPQELYDIILEFHKTP-TEGHHECPASQTKVALDLGCGPGIATEALISRFQKVIAIDESEPMIKIARTRLPQVEFHIASATCMPMIESGSVDLITVATAAHWFPDNWWEEAERVLKPGGTVALWTVSHQMIIEPRHPKTHEINESQNVLLGTVSAYFTQGNEYVMGMYDTLPLPASESKFGTIRRWYWNREKVDDSKMLMGSKFNINTLRQRLHTYSPVHRWRTDNPTKKDTEDDPVEQMLSQIKKISGWDGSTELIAGHPLAQLMTKKLG
167938	GC_00002581		PST_W048b	13528	49	86	4	0	0.978581310350789	0.920543250651879	0.948675446524568	PF13649.12	Methyltransferase domain	H	Coenzyme transport and metabolism	COG2226	Ubiquinone/menaquinone biosynthesis C-methylase UbiE/MenG (UbiE) (PDB:4OBW)	COG2226	Biotin biosynthesis	13528	Chr_1	MSTTFSDPGYSAENYLDHRPRYPQELYDTILEFHNTPATEGHHECPASQTKVALDLGCGPGIATEALISRFQKVIAIDESEPMIKIARTRLPQVEFHIASATCMPMIESGSVDLITVATAAHWFPDNWWEEAERVLKPGGTVALWTVSHQMIIEPRHPKTHEINESQNVLLGTVSAYFTQGNEYVMGMYDTLPLPASESKFGTIRRWYWNREKVDDSKMLMGSKFNINTLRQRLHTYSPVHRWRTDNPTKKDTEDDPVEQMLSQIKTVSGWDDSTEFIAGHPLALLMTKKLG
167939	GC_00002581		PST_W048b	13527	49	86	4	0	0.978581310350789	0.920543250651879	0.948675446524568	PF13649.12	Methyltransferase domain	H	Coenzyme transport and metabolism	COG2226	Ubiquinone/menaquinone biosynthesis C-methylase UbiE/MenG (UbiE) (PDB:4OBW)	COG2226	Biotin biosynthesis	13527	Chr_1	MSTTFSDPGYSAENYLDHRPRYPQELYDTILEFHNTPATEGHHECPASQTKVALDLGCGPGIATEALISRFQKVIAIDESEPMIKIARTRLPQVEFHIASATCMPMIESGSVDLITVATAAHWFPDNWWEEAERVLKPGGTVALWTVSHQMIIEPRHPKTHEINESQNVLLGTVSAYFTQGNEYVMGMYDTLPLPASESKFGTIRRWYWNREKVDDSKMLMGSKFNINTLRQRLHTYSPVHRWRTGK-----------QKIIRNL---------------NALAILILYKS-
167940	GC_00002581		PST_W052a	4111	49	86	4	0	0.978581310350789	0.920543250651879	0.948675446524568	PF13649.12	Methyltransferase domain	H	Coenzyme transport and metabolism	COG2226	Ubiquinone/menaquinone biosynthesis C-methylase UbiE/MenG (UbiE) (PDB:4OBW)	COG2226	Biotin biosynthesis	4111	Chr_3	MSTTFSDPGYSAENYLDHRPRYPQELYDTILEFHNTPATEGHHECPASQTKVALDLGCGPGIATEALISRFQKVIAIDESEPMIKIARTRLPQVEFHIASATCMPMIESGSVDLITVATAAHWFPDNWWEEAERVLKPGGTVALWTVSHQMIIEPRHPKTHEINESQNVLLGTVSAYFTQGNEYVMGMYDTLPLPASESKFGTIRRWYWNREKVDDSKMLMGSKFNINTLRQRLHTYSPVHRWRTDNPTKKDTEDDPVEQMLSQIKTVSGWDDSTEFIAGHPLALLMTKKLG
167941	GC_00002581		PST_W052a	685	49	86	4	0	0.978581310350789	0.920543250651879	0.948675446524568	PF13649.12	Methyltransferase domain	H	Coenzyme transport and metabolism	COG2226	Ubiquinone/menaquinone biosynthesis C-methylase UbiE/MenG (UbiE) (PDB:4OBW)	COG2226	Biotin biosynthesis	685	Chr_3	MSTTFSDPGYSAENYLDHRPRYPQELYDIILEFHKTP-TEGHHECPASQTKVALDLGCGPGIATEALISRFQKVIAIDESEPMIKIARTRLPQVEFHIASATCMPMIESGSVDLITVATAAHWFPDNWWEEAERVLKPGGTVALWTVSHQMIIEPRHPKTHEINESQNVLLGTVSAYFTQGNEYVMGMYDTLPLPASESKFGTIRRWYWNREKVDDSKMLMGSKFNINTLRQRLHTYSPVHRWRTDNPTKKDTEDDPVEQMLSQIKKISGWDGSTEFIAGHPLAQLMTKKLG
167942	GC_00002581		PST_W052a	4112	49	86	4	0	0.978581310350789	0.920543250651879	0.948675446524568	PF13649.12	Methyltransferase domain	H	Coenzyme transport and metabolism	COG2226	Ubiquinone/menaquinone biosynthesis C-methylase UbiE/MenG (UbiE) (PDB:4OBW)	COG2226	Biotin biosynthesis	4112	Chr_3	MSTTFSDPGYSAENYLDHRPRYPQELYDTILEFHNTPATEGHHECPASQTKVALDLGCGPGIATEALISRFQKVIAIDESEPMIKIARTRLPQVEFHIASATCMPMIESGSVDLITVATAAHWFPDNWWEEAERVLKPGGTVALWTVSHQMIIEPRHPKTHEINESQNVLLGTVSAYFTQGNEYVMGMYDTLPLPASESKFGTIRRWYWNREKVDDSKMLMGSKFNINTLRQRLHTYSPVHRWRTGK-----------QKIIRNL---------------NALAILILYKS-
167943	GC_00002581		PST_W053a	554	49	86	4	0	0.978581310350789	0.920543250651879	0.948675446524568	PF13649.12	Methyltransferase domain	H	Coenzyme transport and metabolism	COG2226	Ubiquinone/menaquinone biosynthesis C-methylase UbiE/MenG (UbiE) (PDB:4OBW)	COG2226	Biotin biosynthesis	554	Chr_3	MSTTFSDPGYSAENYLDHRPRYPQELYDIILEFHKTP-TEGHHECPASQTKVALDLGCGPGIATEALISRFQKVIAIDESEPMIKIARTRLPQVEFHIASATCMPMIESGSVDLITVATAAHWFPDNWWEEAERVLKPGGTVALWTVSHQMIIEPRHPKTHEINESQNVLLGTVSAYFTQGNEYVMGMYDTLPLPASESKFGTIRRWYWNREKVDDSKMLMGSKFNINTLRQRLHTYSPVHRWRTDNPTKKDTEDDPVEQMLSQIKKISGWDGSTEFIAGHPLAQLMTKKLG
167944	GC_00002581		PST_W053b	12129	49	86	4	0	0.978581310350789	0.920543250651879	0.948675446524568	PF13649.12	Methyltransferase domain	H	Coenzyme transport and metabolism	COG2226	Ubiquinone/menaquinone biosynthesis C-methylase UbiE/MenG (UbiE) (PDB:4OBW)	COG2226	Biotin biosynthesis	12129	Chr_1	MSTTFSDPGYSAENYLDHRPRYPQELYDTILEFHNTPATEGHHECPASQTKVALDLGCGPGIATEALISRFQKVIAIDESEPMIKIARTRLPQVEFHIASATCMPMIESGSVDLITVATAAHWFPDNWWEEAERVLKPGGTVALWTVSHQMIIEPRHPKTHEINESQNVLLGTVSAYFTQGNEYVMGMYDTLPLPASESKFGTIRRWYWNREKVDDSKMLMGSKFNINTLRQRLHTYSPVHRWRTDNPTKKDTEDDPVEQMLSQIKTVSGWDDSTEFIAGHPLALLMTKKLG
167945	GC_00002581		PST_W053b	12127	49	86	4	0	0.978581310350789	0.920543250651879	0.948675446524568	PF13649.12	Methyltransferase domain	H	Coenzyme transport and metabolism	COG2226	Ubiquinone/menaquinone biosynthesis C-methylase UbiE/MenG (UbiE) (PDB:4OBW)	COG2226	Biotin biosynthesis	12127	Chr_1	MSTTFSDPGYSAENYLDHRPRYPQELYDTILEFHNTPATEGHHECPASQTKVALDLGCGPGIATEALISRFQKVIAIDESEPMIKIARTRLPQVEFHIASATCMPMIESGSVDLITVATAAHWFPDNWWEEAERVLKPGGTVALWTVSHQMIIEPRHPKTHEINESQNVLLGTVSAYFTQGNEYVMGMYDTLPLPASESKFGTIRRWYWNREKVDDSKMLMGSKFNINTLRQRLHTYSPVHRWRTERYRR------------------------------------------
167946	GC_00002581		PST_W053b	12128	49	86	4	0	0.978581310350789	0.920543250651879	0.948675446524568	PF13649.12	Methyltransferase domain	H	Coenzyme transport and metabolism	COG2226	Ubiquinone/menaquinone biosynthesis C-methylase UbiE/MenG (UbiE) (PDB:4OBW)	COG2226	Biotin biosynthesis	12128	Chr_1	MSTTFSDPGYSAENYLDHRPRYPQELYDTILEFHNTPATEGHHECPASQTKVALDLGCGPGIATEALISRFQKVIAIDESEPMIKIARTRLPQVEFHIASATCMPMIESGSVDLITVATAAHWFPDNWWEEAERVLKPGGTVALWTVSHQMIIEPRHPKTHEINESQNVLLGTVSAYFTQGNEYVMGMYDTLPLPASESKFGTIRRWYWNREKVDDSKMLMGSKFNINTLRQRLHTYSPVHRWRTGK-----------QKIIRNL---------------NALAILILYKS-
167947	GC_00002581		PST_W054a	706	49	86	4	0	0.978581310350789	0.920543250651879	0.948675446524568	PF13649.12	Methyltransferase domain	H	Coenzyme transport and metabolism	COG2226	Ubiquinone/menaquinone biosynthesis C-methylase UbiE/MenG (UbiE) (PDB:4OBW)	COG2226	Biotin biosynthesis	706	Chr_1	MSTTFSDPGYSAENYLDHRPRYPQELYDIILEFHKTP-TEGHHECPASQTKVALDLGCGPGIATEALISRFQKVIAIDESEPMIKIARTRLPQVEFHIASATCMPMIESGSVDLITVATAAHWFPDNWWEEAERVLKPGGTVALWTVSHQMIIEPRHPKTHEINESQNVLLGTVSAYFTQGNEYVMGMYDTLPLPASESKFGTIRRWYWNREKVDDSKMLMGSKFNINTLRQRLHTYSPVHRWRTDNPTKKDTEDDPVEQMLSQIKKISGWDGSTEFIAGHPLAQLMTKKLG
167948	GC_00002581		PST_W054b	539	49	86	4	0	0.978581310350789	0.920543250651879	0.948675446524568	PF13649.12	Methyltransferase domain	H	Coenzyme transport and metabolism	COG2226	Ubiquinone/menaquinone biosynthesis C-methylase UbiE/MenG (UbiE) (PDB:4OBW)	COG2226	Biotin biosynthesis	539	Chr_1	MSTTFSDPGYSAENYLDHRPRYPQELYDTILEFHNTPATEGHHECPASQTKVALDLGCGPGIATEALISRFQKVIAIDESEPMIKIARTRLPQVEFHIASATCMPMIESGSVDLITVATAAHWFPDNWWEEAERVLKPGGTVALWTVSHQMIIEPRHPKTHEINESQNVLLGTVSAYFTQGNEYVMGMYDTLPLPASESKFGTIRRWYWNREKVDDSKMLMGSKFNINTLRQRLHTYSPVHRWRTDNPTKKDTEDDPVEQMLSQIKTVSGWDDSTEFIAGHPLALLMTKKLG
167949	GC_00002581		PST_W057a	700	49	86	4	0	0.978581310350789	0.920543250651879	0.948675446524568	PF13649.12	Methyltransferase domain	H	Coenzyme transport and metabolism	COG2226	Ubiquinone/menaquinone biosynthesis C-methylase UbiE/MenG (UbiE) (PDB:4OBW)	COG2226	Biotin biosynthesis	700	Chr_3	MSTTFSDPGYSAENYLDHRPRYPQELYDIILEFHKTP-TEGHHECPASQTKVALDLGCGPGIATEALISRFQKVIAIDESEPMIKIARTRLPQVEFHIASATCMPMIESGSVDLITVATAAHWFPDNWWEEAERVLKPGGTVALWTVSHQMIIEPRHPKTHEINESQNVLLGTVSAYFTQGNEYVMGMYDTLPLPASESKFGTIRRWYWNREKVDDSKMLMGSKFNINTLRQRLHTYSPVHRWRTDNPTKKDTEDDPVEQMLSQIKKISGWDGSTEFIAGHPLAQLMTKKLG
167950	GC_00002581		PST_W057b	15408	49	86	4	0	0.978581310350789	0.920543250651879	0.948675446524568	PF13649.12	Methyltransferase domain	H	Coenzyme transport and metabolism	COG2226	Ubiquinone/menaquinone biosynthesis C-methylase UbiE/MenG (UbiE) (PDB:4OBW)	COG2226	Biotin biosynthesis	15408	Chr_1	MSTTFSDPGYSAENYLDHRPRYPQELYDTILEFHNTPATEGHHECPASQTKVALDLGCGPGIATEALISRFQKVIAIDESEPMIKIARTRLPQVEFHIASATCMPMIESGSVDLITVATAAHWFPDNWWEEAERVLKPGGTVALWTVSHQMIIEPRHPKTHEINESQNVLLGTVSAYFTQGNEYVMGMYDTLPLPASESKFGTIRRWYWNREKVDDSKMLMGSKFNINTLRQRLHTYSPVHRWRTDNPTKKDTEDDPVEQMLSQIKTVSGWDDSTEFIAGHPLALLMTKKLG
167951	GC_00002581		PST_W088a	693	49	86	4	0	0.978581310350789	0.920543250651879	0.948675446524568	PF13649.12	Methyltransferase domain	H	Coenzyme transport and metabolism	COG2226	Ubiquinone/menaquinone biosynthesis C-methylase UbiE/MenG (UbiE) (PDB:4OBW)	COG2226	Biotin biosynthesis	693	Chr_3	MSTTFSDPGYSAENYLDHRPRYPQELYDIILEFHKTP-TEGHHECPASQTKVALDLGCGPGIATEALISRFQKVIAIDESEPMIKIARTRLPQVEFHIASATCMPMIESGSVDLITVATAAHWFPDNWWEEAERVLKPGGTVALWTVSHQMIIEPRHPKTHEINESQNVLLGTVSAYFTQGNEYVMGMYDTLPLPASESKFGTIRRWYWNREKVDDSKMLMGSKFNINTLRQRLHTYSPVHRWRTDNPTKKDTEDDPVEQMLSQIKKISGWDGSTEFIAGHPLAQLMTKKLG
167952	GC_00002581		PST_W088b	14004	49	86	4	0	0.978581310350789	0.920543250651879	0.948675446524568	PF13649.12	Methyltransferase domain	H	Coenzyme transport and metabolism	COG2226	Ubiquinone/menaquinone biosynthesis C-methylase UbiE/MenG (UbiE) (PDB:4OBW)	COG2226	Biotin biosynthesis	14004	Chr_1	MSTTFSDPGYSAENYLDHRPRYPQELYDTILEFHNTPATEGHHECPASQTKVALDLGCGPGIATEALISRFQKVIAIDESEPMIKIARTRLPQVEFHIASATCMPMIESGSVDLITVATAAHWFPDNWWEEAERVLKPGGTVALWTVSHQMIIEPRHPKTHEINESQNVLLGTVSAYFTQGNEYVMGMYDTLPLPASESKFGTIRRWYWNREKVDDSKMLMGSKFNINTLRQRLHTYSPVHRWRTDNPTKKDTEDDPVEQMLSQIKTVSGWDDSTEFIAGHPLALLMTKKLG
167953	GC_00002581		PST_Yr1646a	550	49	86	4	0	0.978581310350789	0.920543250651879	0.948675446524568	PF13649.12	Methyltransferase domain	H	Coenzyme transport and metabolism	COG2226	Ubiquinone/menaquinone biosynthesis C-methylase UbiE/MenG (UbiE) (PDB:4OBW)	COG2226	Biotin biosynthesis	550	Chr_3	MSTTFSDPGYSAENYLDHRPRYPQELYDIILEFHKTP-TEGHHECPASQTKVALDLGCGPGIATEALISRFQKVIAIDESEPMIKIARTRLPQVEFHIASATCMPMIESGSVDLITVATAAHWFPDNWWEEAERVLKPGGTVALWTVSHQMIIEPRHPKTHEINESQNVLLGTVSAYFTQGNEYVMGMYDTLPLPASESKFGTIRRWYWNREKVDDSKMLMGSKFNINTLRQRLHTYSPVHRWRTDNPTKKDTEDDPVEQMLSQIKKISGWDGSTEFIAGHPLAQLMTKKLG
167954	GC_00002581		PST_Yr1646b	14830	49	86	4	0	0.978581310350789	0.920543250651879	0.948675446524568	PF13649.12	Methyltransferase domain	H	Coenzyme transport and metabolism	COG2226	Ubiquinone/menaquinone biosynthesis C-methylase UbiE/MenG (UbiE) (PDB:4OBW)	COG2226	Biotin biosynthesis	14830	Chr_1	MSTTFSDPGYSAENYLDHRPRYPQELYDTILEFHNTPATEGHHECPASQTKVALDLGCGPGIATEALISRFQKVIAIDESEPMIKIARTRLPQVEFHIASATCMPMIESGSVDLITVATAAHWFPDNWWEEAERVLKPGGTVALWTVSHQMIIEPRHPKTHEINESQNVLLGTVSAYFTQGNEYVMGMYDTLPLPASESKFGTIRRWYWNREKVDDSKMLMGSKFNINTLRQRLHTYSPVHRWRTDNPTKKDTEDDPVEQMLSQIKTVSGWDDSTEFIAGHPLALLMTKKLG
167955	GC_00002581		PST_Yr1706a	4137	49	86	4	0	0.978581310350789	0.920543250651879	0.948675446524568	PF13649.12	Methyltransferase domain	H	Coenzyme transport and metabolism	COG2226	Ubiquinone/menaquinone biosynthesis C-methylase UbiE/MenG (UbiE) (PDB:4OBW)	COG2226	Biotin biosynthesis	4137	Chr_3	MSTTFSDPGYSAENYLDHRPRYPQELYDTILEFHNTPATEGHHECPASQTKVALDLGCGPGIATEALISRFQKVIAIDESEPMIKIARTRLPQVEFHIASATCMPMIESGSVDLITVATAAHWFPDNWWEEAERVLKPGGTVALWTVSHQMIIEPRHPKTHEINESQNVLLGTVSAYFTQGNEYVMGMYDTLPLPASESKFGTIRRWYWNREKVDDSKMLMGSKFNINTLRQRLHTYSPVHRWRTDNPTKKDTEDDPVEQMLSQIKTVSGWDDSTEFIAGHPLALLMTKKLG
167956	GC_00002581		PST_Yr1706a	693	49	86	4	0	0.978581310350789	0.920543250651879	0.948675446524568	PF13649.12	Methyltransferase domain	H	Coenzyme transport and metabolism	COG2226	Ubiquinone/menaquinone biosynthesis C-methylase UbiE/MenG (UbiE) (PDB:4OBW)	COG2226	Biotin biosynthesis	693	Chr_3	MSTTFSDPGYSAENYLDHRPRYPQELYDIILEFHKTP-TEGHHECPASQTKVALDLGCGPGIATEALISRFQKVIAIDESEPMIKIARTRLPQVEFHIASATCMPMIESGSVDLITVATAAHWFPDNWWEEAERVLKPGGTVALWTVSHQMIIEPRHPKTHEINESQNVLLGTVSAYFTQGNEYVMGMYDTLPLPASESKFGTIRRWYWNREKVDDSKMLMGSKFNINTLRQRLHTYSPVHRWRTDNPTKKDTEDDPVEQMLSQIKKISGWDGSTEFIAGHPLAQLMTKKLG
167957	GC_00002581		PST_Yr1706a	4138	49	86	4	0	0.978581310350789	0.920543250651879	0.948675446524568	PF13649.12	Methyltransferase domain	H	Coenzyme transport and metabolism	COG2226	Ubiquinone/menaquinone biosynthesis C-methylase UbiE/MenG (UbiE) (PDB:4OBW)	COG2226	Biotin biosynthesis	4138	Chr_3	MSTTFSDPGYSAENYLDHRPRYPQELYDTILEFHNTPATEGHHECPASQTKVALDLGCGPGIATEALISRFQKVIAIDESEPMIKIARTRLPQVEFHIASATCMPMIESGSVDLITVATAAHWFPDNWWEEAERVLKPGGTVALWTVSHQMIIEPRHPKTHEINESQNVLLGTVSAYFTQGNEYVMGMYDTLPLPASESKFGTIRRWYWNREKVDDSKMLMGSKFNINTLRQRLHTYSPVHRWRTGK-----------QKIIRNL---------------NALAILILYKS-
167958	GC_00002581		PST_Yr1716a	697	49	86	4	0	0.978581310350789	0.920543250651879	0.948675446524568	PF13649.12	Methyltransferase domain	H	Coenzyme transport and metabolism	COG2226	Ubiquinone/menaquinone biosynthesis C-methylase UbiE/MenG (UbiE) (PDB:4OBW)	COG2226	Biotin biosynthesis	697	Chr_3	MSTTFSDPGYSAENYLDHRPRYPQELYDIILEFHKTP-TEGHHECPASQTKVALDLGCGPGIATEALISRFQKVIAIDESEPMIKIARTRLPQVEFHIASATCMPMIESGSVDLITVATAAHWFPDNWWEEAERVLKPGGTVALWTVSHQMIIEPRHPKTHEINESQNVLLGTVSAYFTQGNEYVMGMYDTLPLPASESKFGTIRRWYWNREKVDDSKMLMGSKFNINTLRQRLHTYSPVHRWRTDNPTKKDTEDDPVEQMLSQIKKISGWDGSTEFIAGHPLAQLMTKKLG
167959	GC_00002581		PST_Yr1716b	15294	49	86	4	0	0.978581310350789	0.920543250651879	0.948675446524568	PF13649.12	Methyltransferase domain	H	Coenzyme transport and metabolism	COG2226	Ubiquinone/menaquinone biosynthesis C-methylase UbiE/MenG (UbiE) (PDB:4OBW)	COG2226	Biotin biosynthesis	15294	Chr_1	MSTTFSDPGYSAENYLDHRPRYPQELYDTILEFHNTPATEGHHECPASQTKVALDLGCGPGIATEALISRFQKVIAIDESEPMIKIARTRLPQVEFHIASATCMPMIESGSVDLITVATAAHWFPDNWWEEAERVLKPGGTVALWTVSHQMIIEPRHPKTHEINESQNVLLGTVSAYFTQGNEYVMGMYDTLPLPASESKFGTIRRWYWNREKVDDSKMLMGSKFNINTLRQRLHTYSPVHRWRTDNPTKKDTEDDPVEQMLSQIKTVSGWDDSTEFIAGHPLALLMTKKLG
167960	GC_00002581		PST_Yr1716b	15295	49	86	4	0	0.978581310350789	0.920543250651879	0.948675446524568	PF13649.12	Methyltransferase domain	H	Coenzyme transport and metabolism	COG2226	Ubiquinone/menaquinone biosynthesis C-methylase UbiE/MenG (UbiE) (PDB:4OBW)	COG2226	Biotin biosynthesis	15295	Chr_1	MSTTFSDPGYSAENYLDHRPRYPQELYDTILEFHNTPATEGHHECPASQTKVALDLGCGPGIATEALISRFQKVIAIDESEPMIKIARTRLPQVEFHIASATCMPMIESGSVDLITVATAAHWFPDNWWEEAERVLKPGGTVALWTVSHQMIIEPRHPKTHEINESQNVLLGTVSAYFTQGNEYVMGMYDTLPLPASESKFGTIRRWYWNREKVDDSKMLMGSKFNINTLRQRLHTYSPVHRWRTERYRR------------------------------------------
167961	GC_00002581		PST_Yr2011a	549	49	86	4	0	0.978581310350789	0.920543250651879	0.948675446524568	PF13649.12	Methyltransferase domain	H	Coenzyme transport and metabolism	COG2226	Ubiquinone/menaquinone biosynthesis C-methylase UbiE/MenG (UbiE) (PDB:4OBW)	COG2226	Biotin biosynthesis	549	Chr_3	MSTTFSDPGYSAENYLDHRPRYPQELYDIILEFHKTP-TEGHHECPASQTKVALDLGCGPGIATEALISRFQKVIAIDESEPMIKIARTRLPQVEFHIASATCMPMIESGSVDLITVATAAHWFPDNWWEEAERVLKPGGTVALWTVSHQMIIEPRHPKTHEINESQNVLLGTVSAYFTQGNEYVMGMYDTLPLPASESKFGTIRRWYWNREKVDDSKMLMGSKFNINTLRQRLHTYSPVHRWRTD------TEDDPVEQMLSQIKKISGWDGSTEFIAGHPLAQLMTKKLG
167962	GC_00002581		PST_Yr2011a	548	49	86	4	0	0.978581310350789	0.920543250651879	0.948675446524568	PF13649.12	Methyltransferase domain	H	Coenzyme transport and metabolism	COG2226	Ubiquinone/menaquinone biosynthesis C-methylase UbiE/MenG (UbiE) (PDB:4OBW)	COG2226	Biotin biosynthesis	548	Chr_3	MSTTFSDPGYSAENYLDHRPRYPQELYDIILEFHKTP-TEGHHECPASQTKVALDLGCGPGIATEALISRFQKVIAIDESEPMIKIARTRLPQVEFHIASATCMPMIESGSVDLITVATAAHWFPDNWWEEAERVLKPGGTVALWTVSHQMIIEPRHPKTHEINESQNVLLGTVSAYFTQGNEYVMGMYDTLPLPASESKFGTIRRWYWNREKVDDSKMLMGSKFNINTLRQRLHTYSPVHRWRTERYRR------------------------------------------
167963	GC_00002581		PST_Yr2011a	547	49	86	4	0	0.978581310350789	0.920543250651879	0.948675446524568	PF13649.12	Methyltransferase domain	H	Coenzyme transport and metabolism	COG2226	Ubiquinone/menaquinone biosynthesis C-methylase UbiE/MenG (UbiE) (PDB:4OBW)	COG2226	Biotin biosynthesis	547	Chr_3	MSTTFSDPGYSAENYLDHRPRYPQELYDIILEFHKTP-TEGHHECPASQTKVALDLGCGPGIATEALISRFQKVIAIDESEPMIKIARTRLPQVEFHIASATCMPMIESGSVDLITVATAAHWFPDNWWEEAERVLKPGGTVALWTVSHQMIIEPRHPKTHEINESQNVLLGTVSAYFTQGNEYVMGMYDTLPLPASESKFGTIRRWYWNREKVDDSKMLMGSKFNINTLRQRLHTYSPVHRWRTGK-----------QKIIRNL---------------NALAILILYKS-
167964	GC_00002581		PST_Yr2011b	14000	49	86	4	0	0.978581310350789	0.920543250651879	0.948675446524568	PF13649.12	Methyltransferase domain	H	Coenzyme transport and metabolism	COG2226	Ubiquinone/menaquinone biosynthesis C-methylase UbiE/MenG (UbiE) (PDB:4OBW)	COG2226	Biotin biosynthesis	14000	Chr_1	MSTTFSDPGYSAENYLDHRPRYPQELYDTILEFHNTPATEGHHECPASQTKVALDLGCGPGIATEALISRFQKVIAIDESEPMIKIARTRLPQVEFHIASATCMPMIESGSVDLITVATAAHWFPDNWWEEAERVLKPGGTVALWTVSHQMIIEPRHPKTHEINESQNVLLGTVSAYFTQGNEYVMGMYDTLPLPASESKFGTIRRWYWNREKVDDSKMLMGSKFNINTLRQRLHTYSPVHRWRTDNPTKKDTEDDPVEQMLSQIKTVSGWDDSTEFIAGHPLALLMTKKLG
167965	GC_00002581		PST_Yr2011b	14002	49	86	4	0	0.978581310350789	0.920543250651879	0.948675446524568	PF13649.12	Methyltransferase domain	H	Coenzyme transport and metabolism	COG2226	Ubiquinone/menaquinone biosynthesis C-methylase UbiE/MenG (UbiE) (PDB:4OBW)	COG2226	Biotin biosynthesis	14002	Chr_1	MSTTFSDPGYSAENYLDHRPRYPQELYDTILEFHNTPATEGHHECPASQTKVALDLGCGPGIATEALISRFQKVIAIDESEPMIKIARTRLPQVEFHIASATCMPMIESGSVDLITVATAAHWFPDNWWEEAERVLKPGGTVALWTVSHQMIIEPRHPKTHEINESQNVLLGTVSAYFTQGNEYVMGMYDTLPLPASESKFGTIRRWYWNREKVDDSKMLMGSKFNINTLRQRLHTYSPVHRWRTERYRR------------------------------------------
167966	GC_00002581		PST_Yr2011b	14001	49	86	4	0	0.978581310350789	0.920543250651879	0.948675446524568	PF13649.12	Methyltransferase domain	H	Coenzyme transport and metabolism	COG2226	Ubiquinone/menaquinone biosynthesis C-methylase UbiE/MenG (UbiE) (PDB:4OBW)	COG2226	Biotin biosynthesis	14001	Chr_1	MSTTFSDPGYSAENYLDHRPRYPQELYDTILEFHNTPATEGHHECPASQTKVALDLGCGPGIATEALISRFQKVIAIDESEPMIKIARTRLPQVEFHIASATCMPMIESGSVDLITVATAAHWFPDNWWEEAERVLKPGGTVALWTVSHQMIIEPRHPKTHEINESQNVLLGTVSAYFTQGNEYVMGMYDTLPLPASESKFGTIRRWYWNREKVDDSKMLMGSKFNINTLRQRLHTYSPVHRWRTGK-----------QKIIRNL---------------NALAILILYKS-
167967	GC_00002581		PST_Yr2015a	668	49	86	4	0	0.978581310350789	0.920543250651879	0.948675446524568	PF13649.12	Methyltransferase domain	H	Coenzyme transport and metabolism	COG2226	Ubiquinone/menaquinone biosynthesis C-methylase UbiE/MenG (UbiE) (PDB:4OBW)	COG2226	Biotin biosynthesis	668	Chr_3	MSTTFSDPGYSAENYLDHRPRYPQELYDIILEFHKTP-TEGHHECPASQTKVALDLGCGPGIATEALISRFQKVIAIDESEPMIKIARTRLPQVEFHIASATCMPMIESGSVDLITVATAAHWFPDNWWEEAERVLKPGGTVALWTVSHQMIIEPRHPKTHEINESQNVLLGTVSAYFTQGNEYVMGMYDTLPLPASESKFGTIRRWYWNREKVDDSKMLMGSKFNINTLRQRLHTYSPVHRWRTDNPTKKDTEDDPVEQMLSQIKKISGWDGSTEFIAGHPLAQLMTKKLG
167968	GC_00002581		PST_Yr2015b	3641	49	86	4	0	0.978581310350789	0.920543250651879	0.948675446524568	PF13649.12	Methyltransferase domain	H	Coenzyme transport and metabolism	COG2226	Ubiquinone/menaquinone biosynthesis C-methylase UbiE/MenG (UbiE) (PDB:4OBW)	COG2226	Biotin biosynthesis	3641	Chr_1	MSTTFSDPGYSAENYLDHRPRYPQELYDTILEFHNTPATEGHHECPASQTKVALDLGCGPGIATEALISRFQKVIAIDESEPMIKIARTRLPQVEFHIASATCMPMIESGSVDLITVATAAHWFPDNWWEEAERVLKPGGTVALWTVSHQMIIEPRHPKTHEINESQNVLLGTVSAYFTQGNEYVMGMYDTLPLPASESKFGTIRRWYWNREKVDDSKMLMGSKFNINTLRQRLHTYSPVHRWRTDNPTKKDTEDDPVEQMLSQIKTVSGWDDSTEFIAGHPLALLMTKKLG
167969	GC_00002581		PST_Yr2015b	3640	49	86	4	0	0.978581310350789	0.920543250651879	0.948675446524568	PF13649.12	Methyltransferase domain	H	Coenzyme transport and metabolism	COG2226	Ubiquinone/menaquinone biosynthesis C-methylase UbiE/MenG (UbiE) (PDB:4OBW)	COG2226	Biotin biosynthesis	3640	Chr_1	MSTTFSDPGYSAENYLDHRPRYPQELYDTILEFHNTPATEGHHECPASQTKVALDLGCGPGIATEALISRFQKVIAIDESEPMIKIARTRLPQVEFHIASATCMPMIESGSVDLITVATAAHWFPDNWWEEAERVLKPGGTVALWTVSHQMIIEPRHPKTHEINESQNVLLGTVSAYFTQGNEYVMGMYDTLPLPASESKFGTIRRWYWNREKVDDSKMLMGSKFNINTLRQRLHTYSPVHRWRTERYRR------------------------------------------
167970	GC_00002581		PST_Yr2015b	3639	49	86	4	0	0.978581310350789	0.920543250651879	0.948675446524568	PF13649.12	Methyltransferase domain	H	Coenzyme transport and metabolism	COG2226	Ubiquinone/menaquinone biosynthesis C-methylase UbiE/MenG (UbiE) (PDB:4OBW)	COG2226	Biotin biosynthesis	3639	Chr_1	MSTTFSDPGYSAENYLDHRPRYPQELYDTILEFHNTPATEGHHECPASQTKVALDLGCGPGIATEALISRFQKVIAIDESEPMIKIARTRLPQVEFHIASATCMPMIESGSVDLITVATAAHWFPDNWWEEAERVLKPGGTVALWTVSHQMIIEPRHPKTHEINESQNVLLGTVSAYFTQGNEYVMGMYDTLPLPASESKFGTIRRWYWNREKVDDSKMLMGSKFNINTLRQRLHTYSPVHRWRTGK-----------QKIIRNL---------------NALAILILYKS-
167971	GC_00002581		PST_Yr201644_1	532	49	86	4	0	0.978581310350789	0.920543250651879	0.948675446524568	PF13649.12	Methyltransferase domain	H	Coenzyme transport and metabolism	COG2226	Ubiquinone/menaquinone biosynthesis C-methylase UbiE/MenG (UbiE) (PDB:4OBW)	COG2226	Biotin biosynthesis	532	Chr_3	MSTTFSDPGYSAENYLDHRPRYPQELYDIILEFHKTP-TEGHHECPASQTKVALDLGCGPGIATEALISRFQKVIAIDESEPMIKIARTRLPQVEFHIASATCMPMIESGSVDLITVATAAHWFPDNWWEEAERVLKPGGTVALWTVSHQMIIEPRHPKTHEINESQNVLLGTVSAYFTQGNEYVMGMYDTLPLPASESKFGTIRRWYWNREKVDDSKMLMGSKFNINTLRQRLHTYSPVHRWRTDNPTKKDTEDDPVEQMLSQIKKISGWDGSTEFIAGHPLAQLMTKKLG
167972	GC_00002581		PST_Yr201644_2	14131	49	86	4	0	0.978581310350789	0.920543250651879	0.948675446524568	PF13649.12	Methyltransferase domain	H	Coenzyme transport and metabolism	COG2226	Ubiquinone/menaquinone biosynthesis C-methylase UbiE/MenG (UbiE) (PDB:4OBW)	COG2226	Biotin biosynthesis	14131	Chr_1	MSTTFSDPGYSAENYLDHRPRYPQELYDTILEFHNTPATEGHHECPASQTKVALDLGCGPGIATEALISRFQKVIAIDESEPMIKIARTRLPQVEFHIASATCMPMIESGSVDLITVATAAHWFPDNWWEEAERVLKPGGTVALWTVSHQMIIEPRHPKTHEINESQNVLLGTVSAYFTQGNEYVMGMYDTLPLPASESKFGTIRRWYWNREKVDDSKMLMGSKFNINTLRQRLHTYSPVHRWRTDNPTKKDTEDDPVEQMLSQIKTVSGWDDSTEFIAGHPLALLMTKKLG
167973	GC_00002581		PST_Yr201644_2	14133	49	86	4	0	0.978581310350789	0.920543250651879	0.948675446524568	PF13649.12	Methyltransferase domain	H	Coenzyme transport and metabolism	COG2226	Ubiquinone/menaquinone biosynthesis C-methylase UbiE/MenG (UbiE) (PDB:4OBW)	COG2226	Biotin biosynthesis	14133	Chr_1	MSTTFSDPGYSAENYLDHRPRYPQELYDTILEFHNTPATEGHHECPASQTKVALDLGCGPGIATEALISRFQKVIAIDESEPMIKIARTRLPQVEFHIASATCMPMIESGSVDLITVATAAHWFPDNWWEEAERVLKPGGTVALWTVSHQMIIEPRHPKTHEINESQNVLLGTVSAYFTQGNEYVMGMYDTLPLPASESKFGTIRRWYWNREKVDDSKMLMGSKFNINTLRQRLHTYSPVHRWRTERYRR------------------------------------------
167974	GC_00002581		PST_Yr201644_2	14132	49	86	4	0	0.978581310350789	0.920543250651879	0.948675446524568	PF13649.12	Methyltransferase domain	H	Coenzyme transport and metabolism	COG2226	Ubiquinone/menaquinone biosynthesis C-methylase UbiE/MenG (UbiE) (PDB:4OBW)	COG2226	Biotin biosynthesis	14132	Chr_1	MSTTFSDPGYSAENYLDHRPRYPQELYDTILEFHNTPATEGHHECPASQTKVALDLGCGPGIATEALISRFQKVIAIDESEPMIKIARTRLPQVEFHIASATCMPMIESGSVDLITVATAAHWFPDNWWEEAERVLKPGGTVALWTVSHQMIIEPRHPKTHEINESQNVLLGTVSAYFTQGNEYVMGMYDTLPLPASESKFGTIRRWYWNREKVDDSKMLMGSKFNINTLRQRLHTYSPVHRWRTGK-----------QKIIRNL---------------NALAILILYKS-
167975	GC_00002582		PSH_233a	9435	53	86	4	0	0.994296846567783	0.904401901194926	0.947221310855793	PF01061.29	ABC-2 type transporter	T|V|T	Signal transduction mechanisms|Defense mechanisms|Signal transduction mechanisms	COG0515|COG1131|COG1716	Serine/threonine protein kinase (SPS1) (PDB:6G4J)|ABC-type multidrug transport system, ATPase component (CcmA) (PDB:5DO7)|Forkhead associated (FHA) domain, binds pSer, pThr, pTyr (FHA) (PDB:2FEZ)			9435	Chr_9	MASTSLLSATPLQQDDGLLTDEPQQPTQTTPEAQSDTSVTATLDGLHHGAQSLVDSSQQTACTQFLLDRLTHSEDAGLKRQGLPIRYRSLSAFSSKTDHQVIESLPCAIYRSLTRPLLLIHRLWVISRSLVCHQSGNQIQIPILSNIDGLINQAELLLVLARPRGGMTSLLRAISLSHESFSAVTGHLDFGSLSSERLEFLGLKPLVTMIEEHDEHLPSLTALDTMTLAAKCRTPKSRPQRMSRADWARSEVANWSKIFGFSSATLHTCIGSEAIRGVSGGERRRVSIIEGLLTRCAVLCLDNATAGLDSANSYQLIKSLKEWCKVDRTSAVIGLRQAGDGLYNLFDKVSVLYEGHQIYFGPTSEAVQYFKELGFIQTANQPIADFLCSVTDPSTARRQSDAPNDIPQTPAEFVAAFRHSKHSAKLNLEMLQYDTRYPSSGAAQHIIYSMSGEKDTFVRVRSPWTSNYFRQLAYLTSRQYALIRADIRPYVTKTIINLVLSVIIGTLFYQLPKTTEAAFSRGSVLFLSVLFNGYLQLSELGATLMGRQITQRHGKFGFYSPGALALARTLGDIPLITAQVLMFASITYGLAGLQRDPVRFGTYILLVDATAINLTAVFRMLAAVSSSFDEAMRYCGVVLNLFVIFGGYFIPTPSMGSKLKWIRYYLDPISHAFDAVLSNEFHGLELQCSPQHIVPRGPSYTDPAYQTCSTLGSRPNSLVVSGDDYLLRSYGFEYRHLWYNLGMIIGSSVVILVLSVFFTEYLCFTKFGSTRLFKDSHSVRKKLRWMEKTLKRDSQDTEEGIVADRQTLNERVQLANTVCSVDEELLGTARFESAVLTFSELKLIVKDRTKSMILLDGITGYFQPGEMTALMGESGSGKTTLLNALAGRASYAQMSGEMLIDGRLPTADSYRSIGYVQQTDCHDEYSTVREALVLSALLRQPKSVPRWSKLADVDRIIGWLGLKELEEAIIGTPSAGLGLEDRKKLSIAVELVARPKILCLDEPVSGMDSQSATHIIQLLRRLASQSHLTVVVTVHQPSVEIFESFDRLILLQRGGNLAYFGPRDRAVAYFGTQSSSRPFSPTGHPAEYLIDSMRDAHEN---------LSDWHSSPGHQATVERIRQLNLEAFSLDQSIFNNQRGGVIYTEVKELTKRFSRHFWRDSSFGFTQIFTATAVSILIGLSFFQQA-----SSASSDPSELIDRKRMTSLMGLPNQVFSVFLILFLPPVFMNQLIAKWFQFKPIYETREKLSGSYREISLVIGFLLAELPYCLFSGFIFWSIWFFSVGFRIELEAIGFSLLAVQMFFFFQMTWAIWIAALAPTIGIVANLLPFFLVSMEAFNGSLLPYDQMPTYWRWMYWVSPFQWYVKSVLSMVLHGQEVNCQPGESVQFLAPNNTSCEDYSSEFMRAHSGYLMSGISSSTELLEHDPRRALQSCSYCGYSTGDEFLSDRFKTDFEHSYQSLKVFGIYCLANFLLIFIFTILKPGGISRFNLAKNQKMIHHNR
167976	GC_00002582		PSH_233a	9436	53	86	4	0	0.994296846567783	0.904401901194926	0.947221310855793	PF01061.29	ABC-2 type transporter	T|V|T	Signal transduction mechanisms|Defense mechanisms|Signal transduction mechanisms	COG0515|COG1131|COG1716	Serine/threonine protein kinase (SPS1) (PDB:6G4J)|ABC-type multidrug transport system, ATPase component (CcmA) (PDB:5DO7)|Forkhead associated (FHA) domain, binds pSer, pThr, pTyr (FHA) (PDB:2FEZ)			9436	Chr_9	MASTSLLSATPLQQDDGLLTDEPQQPTQTTPEAQSDTSVTATLDGLHHGAQSLVDSSQQTACTQFLLDRLTHSEDAGLKRQGLPIRYRSLSAFSSKTDHQVIESLPCAIYRSLTRPLLLIHRLWVISRSLVCHQSGNQIQIPILSNIDGLINQAELLLVLARPRGGMTSLLRAISLSHESFSAVTGHLDFGSLSSERLEFLGLKPLVTMIEEHDEHLPSLTALDTMTLAAKCRTPKSRPQRMSRADWARSEVANWSKIFGFSSATLHTCIGSEAIRGVSGGERRRVSIIEGLLTRCAVLCLDNATAGLDSANSYQLIKSLKEWCKVDRTSAVIGLRQAGDGLYNLFDKVSVLYEGHQIYFGPTSEAVQYFKELGFIQTANQPIADFLCSVTDPSTARRQSDAPNDIPQTPAEFVAAFRHSKHSAKLNLEMLQYDTRYPSSGAAQHIIYSMSGEKDTFVRVRSPWTSNYFRQLAYLTSRQYALIRADIRPYVTKTIINLVLSVIIGTLFYQLPKTTEAAFSRGSVLFLSVLFNGYLQLSELGATLMGRQITQRHGKFGFYSPGALALARTLGDIPLITAQVLMFASITYGLAGLQRDPVRFGTYILLVDATAINLTAVFRMLAAVSSSFDEAMRYCGVVLNLFVIFGGYFIPTPSMGSKLKWIRYYLDPISHAFDAVLSNEFHGLELQCSPQHIVPRGPSYTDPAYQTCSTLGSRPNSLVVSGDDYLLRSYGFEYRHLWYNLGMIIGSSVVILVLSVFFTEYLCFTKFGSTRLFKDSHSVRKKLRWMEKTLKRDSQDTEEGIVADRQTLNERVQLANTVCSVDEELLGTARFESAVLTFSELKLIVKDRTKSMILLDGITGYFQPGEMTALMGESGSGKTTLLNALAGRASYAQMSGEMLIDGRLPTADSYRSIGYVQQTDCHDEYSTVREALVLSALLRQPKSVPRWSKLADVDRIIGWLGLKELEEAIIGTPSAGLGLEDRKKLSIAVELVARPKILCLDEPVSGMDSQSATHIIQLLRRLASQSHLTVVVTVHQPSVEIFESFDRLILLQRGGNLAYFGPRDRAVAYFGTQSSSRPFSPTGHPAEYLIDSMRDAHEN---------LSDWHSSPGHQATVERIRQLNLEAFSLDQSIFNNQRGGVIYTEVKELTKRFSRHFWRDSSFGFTQIFTATAVSILIGLSFFQQA-----SSASSDPSELIDRKRMTSLMGLPNQVFSVFLILFLPPVFMNQLIAKWFQFKPIYETREKLSGSYREISLVIGFLLAELPYCLFSGFIFWSIWFFSVGFRIELEAIGFSLLAVQMFFFFQMTWAIWIAALAPTIGIVANLLPFFLVSMEAFNGSLLPYDQMPTYWRWMYWGKP-------------------------------------------------------------KGHD----------------------------------------------------------------------------
167977	GC_00002582		PSH_233b	9984	53	86	4	0	0.994296846567783	0.904401901194926	0.947221310855793	PF01061.29	ABC-2 type transporter	T|V|T	Signal transduction mechanisms|Defense mechanisms|Signal transduction mechanisms	COG0515|COG1131|COG1716	Serine/threonine protein kinase (SPS1) (PDB:6G4J)|ABC-type multidrug transport system, ATPase component (CcmA) (PDB:5DO7)|Forkhead associated (FHA) domain, binds pSer, pThr, pTyr (FHA) (PDB:2FEZ)			9984	Chr_8	MASTSLLSATPLQQDDGLLTDEPQQPTQTTPEAQSDTSVTATLDGLHHGAQSLVDSSQQTACTQFLLDRLTHSEDAGLKRQGLPIRYRSLSAFSSKTDHQVIESLPCAIYRSLTRPLLLIHRLWVISRSLVCHQSGNQIQIPILSNIDGLINQAELLLVLARPRGGMTSLLRAISLSHESFSAVTGHLDFGSLSSERLEFLGLKPLVTMIEEHDEHLPSLTALDTMTLAAKCRTPKSRPQRMSRADWARSEVANWSKIFGFSSATLHTCIGSEAIRGVSGGERRRVSIIEGLLTRCAVLCLDNATAGLDSANSYQLIKSLKEWCKVDRTSAVIGLRQAGDGLYNLFDKVSVLYEGHQIYFGPTSEAVQYFKELGFIQTANQPIADFLCSVTDPSTARRQSDAPNDIPQTPAEFVAAFRHSKHSAKLNLEMLQYDTRYPSSGAAQHIIYSMSGEKDTFVRVRSPWTSNYFRQLAYLTSRQYALIRADIRPYVTKTIINLVLSVIIGTLFYQLPKTTEAAFSRGSVLFLSVLFNGYLQLSELGATLMGRQITQRHGKFGFYSPGALALARTLGDIPLITAQVLMFASITYGLAGLQRDPVRFGTYILLVDATAINLTAVFRMLAAVSSSFDEAMRYCGVVLNLFVIFGGYFIPTPSMGSKLKWIRYYLDPISHAFDAVLSNEFHGLELQCSPQHIVPRGPSYTDPAYQTCSTLGSRPNSLVVSGDDYLLRSYGFEYRHLWYNLGMIIGSSVVILVLSVFFTEYLCFTKFGSTRLFKDSHSVRKKLRWMEKTLKRDSQDTEEGIVADRQTLNERVQLANTVCSVDEELLGTARFESAVLTFSELKLIVKDRTKSMILLDGITGYFQPGEMTALMGESGSGKTTLLNALAGRASYAQMSGEMLIDGRLPTADSYRSIGYVQQTDCHDEYSTVREALVLSALLRQPKSVPRWSKLADVDRIIGWLGLKELEEAIIGTPSAGLGLEDRKKLSIAVELVARPKILCLDEPVSGMDSQSATHIIQLLRRLASQSHLTVVVTVHQPSVEIFESFDRLILLQRGGNLAYFGPRDRAVAYFGTQSSSRPFSPTGHPAEYLIDSMRDAHEN---------LSDWHSSPGHQATVERIRQLNLEAFSLDQSIFNNQRGGVIYTEVKELTKRFSRHFWRDSSFGFTQIFTATAVSILIGLSFFQQA-----SSASSDPSELIDRKRMTSLMGLPNQVFSVFLILFLPPVFMNQLIAKWFQFKPIYETREKLSGSYREISLVIGFLLAELPYCLFSGFIFWSIWFFSVGFRIELEAIGFSLLAVQMFFFFQMTWAIWIAALAPTIGIVANLLPFFLVSMEAFNGSLLPYDQMPTYWRWMYWVSPFQWYVKSVLSMVLHGQEVNCQPGESVQFLAPNNTSCEDYSSEFMRAHSGYLMSGISSSTELLEHDPRRALQSCSYCGYSTGDEFLSDRFKTDFEHSYQSLKVFGIYCLANFLLIFIFTILKPGGISRFNLAKNQKMIHHNR
167978	GC_00002582		PSH_233b	9985	53	86	4	0	0.994296846567783	0.904401901194926	0.947221310855793	PF01061.29	ABC-2 type transporter	T|V|T	Signal transduction mechanisms|Defense mechanisms|Signal transduction mechanisms	COG0515|COG1131|COG1716	Serine/threonine protein kinase (SPS1) (PDB:6G4J)|ABC-type multidrug transport system, ATPase component (CcmA) (PDB:5DO7)|Forkhead associated (FHA) domain, binds pSer, pThr, pTyr (FHA) (PDB:2FEZ)			9985	Chr_8	MASTSLLSATPLQQDDGLLTDEPQQPTQTTPEAQSDTSVTATLDGLHHGAQSLVDSSQQTACTQFLLDRLTHSEDAGLKRQGLPIRYRSLSAFSSKTDHQVIESLPCAIYRSLTRPLLLIHRLWVISRSLVCHQSGNQIQIPILSNIDGLINQAELLLVLARPRGGMTSLLRAISLSHESFSAVTGHLDFGSLSSERLEFLGLKPLVTMIEEHDEHLPSLTALDTMTLAAKCRTPKSRPQRMSRADWARSEVANWSKIFGFSSATLHTCIGSEAIRGVSGGERRRVSIIEGLLTRCAVLCLDNATAGLDSANSYQLIKSLKEWCKVDRTSAVIGLRQAGDGLYNLFDKVSVLYEGHQIYFGPTSEAVQYFKELGFIQTANQPIADFLCSVTDPSTARRQSDAPNDIPQTPAEFVAAFRHSKHSAKLNLEMLQYDTRYPSSGAAQHIIYSMSGEKDTFVRVRSPWTSNYFRQLAYLTSRQYALIRADIRPYVTKTIINLVLSVIIGTLFYQLPKTTEAAFSRGSVLFLSVLFNGYLQLSELGATLMGRQITQRHGKFGFYSPGALALARTLGDIPLITAQVLMFASITYGLAGLQRDPVRFGTYILLVDATAINLTAVFRMLAAVSSSFDEAMRYCGVVLNLFVIFGGYFIPTPSMGSKLKWIRYYLDPISHAFDAVLSNEFHGLELQCSPQHIVPRGPSYTDPAYQTCSTLGSRPNSLVVSGDDYLLRSYGFEYRHLWYNLGMIIGSSVVILVLSVFFTEYLCFTKFGSTRLFKDSHSVRKKLRWMEKTLKRDSQDTEEGIVADRQTLNERVQLANTVCSVDEELLGTARFESAVLTFSELKLIVKDRTKSMILLDGITGYFQPGEMTALMGESGSGKTTLLNALAGRASYAQMSGEMLIDGRLPTADSYRSIGYVQQTDCHDEYSTVREALVLSALLRQPKSVPRWSKLADVDRIIGWLGLKELEEAIIGTPSAGLGLEDRKKLSIAVELVARPKILCLDEPVSGMDSQSATHIIQLLRRLASQSHLTVVVTVHQPSVEIFESFDRLILLQRGGNLAYFGPRDRAVAYFGTQSSSRPFSPTGHPAEYLIDSMRDAHEN---------LSDWHSSPGHQATVERIRQLNLEAFSLDQSIFNNQRGGVIYTEVKELTKRFSRHFWRDSSFGFTQIFTATAVSILIGLSFFQQA-----SSASSDPSELIDRKRMTSLMGLPNQVFSVFLILFLPPVFMNQLIAKWFQFKPIYETREKLSGSYREISLVIGFLLAELPYCLFSGFIFWSIWFFSVGFRIELEAIGFSLLAVQMFFFFQMTWAIWIAALAPTIGIVANLLPFFLVSMEAFNGSLLPYDQMPTYWRWMYWGKP-------------------------------------------------------------KGHD----------------------------------------------------------------------------
167979	GC_00002582		PSH_76a	10159	53	86	4	0	0.994296846567783	0.904401901194926	0.947221310855793	PF01061.29	ABC-2 type transporter	T|V|T	Signal transduction mechanisms|Defense mechanisms|Signal transduction mechanisms	COG0515|COG1131|COG1716	Serine/threonine protein kinase (SPS1) (PDB:6G4J)|ABC-type multidrug transport system, ATPase component (CcmA) (PDB:5DO7)|Forkhead associated (FHA) domain, binds pSer, pThr, pTyr (FHA) (PDB:2FEZ)			10159	Chr_9	MASTSLLSATPLQQDDGLLTDEPQQPTQTTPEAQSDTSVTATLDGLHHGAQSLVDSSQQTACTQFLLDRLTHSEDAGLKRQGLPIRYRSLSAFSSKTDHQVIESLPCAIYRSLTRPLLLIHRLWVISRSLVCHQSGNQIQIPILSNIDGLINQAELLLVLARPRGGMTSLLRAISLSHESFSAVTGHLDFGSLSSERLEFLGLKPLVTMIEEHDEHLPSLTALDTMTLAAKCRTPKSRPQRMSRADWARSEVANWSKIFGFSSATLHTCIGSEAIRGVSGGERRRVSIIEGLLTRCAVLCLDNATAGLDSANSYQLIKSLKEWCKVDRTSAVIGLRQAGDGLYNLFDKVSVLYEGHQIYFGPTSEAVQYFKELGFIQTANQPIADFLCSVTDPSTARRQSDAPNDIPQTPAEFVAAFRHSKHSAKLNLEMLQYDTRYPSSGAAQHIIYSMSGEKDTFVRVRSPWTSNYFRQLAYLTSRQYALIRADIRPYVTKTIINLVLSVIIGTLFYQLPKTTEAAFSRGSVLFLSVLFNGYLQLSELGATLMGRQITQRHGKFGFYSPGALALARTLGDIPLITAQVLMFASITYGLAGLQRDPVRFGTYILLVDATAINLTAVFRMLAAVSSSFDEAMRYCGVVLNLFVIFGGYFIPTPSMGSKLKWIRYYLDPISHAFDAVLSNEFHGLELQCSPQHIVPRGPSYTDPAYQTCSTLGSRPNSLVVSGDDYLLRSYGFEYRHLWYNLGMIIGSSVVILVLSVFFTEYLCFTKFGSTRLFKDSHSVRKKLRWMEKTLKRDSQDTEEGIVADRQTLNERVQLANTVCSVDEELLGTARFESAVLTFSELKLIVKDRTKSMILLDGITGYFQPGEMTALMGESGSGKTTLLNALAGRASYAQMSGEMLIDGRLPTADSYRSIGYVQQTDCHDEYSTVREALVLSALLRQPKSVPRWSKLADVDRIIGWLGLKELEEAIIGTPSAGLGLEDRKKLSIAVELVARPKILCLDEPVSGMDSQSATHIIQLLRRLASQSHLTVVVTVHQPSVEIFESFDRLILLQRGGNLAYFGPRDRAVAYFGTQSSSRPFSPTGHPAEYLIDSMRDAHEN---------LSDWHSSPGHQATVERIRQLNLEAFSLDQSIFNNQRGGVIYTEVKELTKRFSRHFWRDSSFGFTQIFTATAVSILIGLSFFQQA-----SSASSDPSELIDRKRMTSLMGLPNQVFSVFLILFLPPVFMNQLIAKWFQFKPIYETREKLSGSYREISLVIGFLLAELPYCLFSGFIFWSIWFFSVGFRIELEAIGFSLLAVQMFFFFQMTWAIWIAALAPTIGIVANLLPFFLVSMEAFNGSLLPYDQMPTYWRWMYWVSPFQWYVKSVLSMVLHGQEVNCQPGESVQFLAPNNTSCEDYSSEFMRAHSGYLMSGISSSTELLEHDPRRALQSCSYCGYSTGDEFLSDRFKTDFEHSYQSLKVFGIYCLANFLLIFIFTILKPGGISRFNLAKNQKMIHHNR
167980	GC_00002582		PSH_76a	10160	53	86	4	0	0.994296846567783	0.904401901194926	0.947221310855793	PF01061.29	ABC-2 type transporter	T|V|T	Signal transduction mechanisms|Defense mechanisms|Signal transduction mechanisms	COG0515|COG1131|COG1716	Serine/threonine protein kinase (SPS1) (PDB:6G4J)|ABC-type multidrug transport system, ATPase component (CcmA) (PDB:5DO7)|Forkhead associated (FHA) domain, binds pSer, pThr, pTyr (FHA) (PDB:2FEZ)			10160	Chr_9	MASTSLLSATPLQQDDGLLTDEPQQPTQTTPEAQSDTSVTATLDGLHHGAQSLVDSSQQTACTQFLLDRLTHSEDAGLKRQGLPIRYRSLSAFSSKTDHQVIESLPCAIYRSLTRPLLLIHRLWVISRSLVCHQSGNQIQIPILSNIDGLINQAELLLVLARPRGGMTSLLRAISLSHESFSAVTGHLDFGSLSSERLEFLGLKPLVTMIEEHDEHLPSLTALDTMTLAAKCRTPKSRPQRMSRADWARSEVANWSKIFGFSSATLHTCIGSEAIRGVSGGERRRVSIIEGLLTRCAVLCLDNATAGLDSANSYQLIKSLKEWCKVDRTSAVIGLRQAGDGLYNLFDKVSVLYEGHQIYFGPTSEAVQYFKELGFIQTANQPIADFLCSVTDPSTARRQSDAPNDIPQTPAEFVAAFRHSKHSAKLNLEMLQYDTRYPSSGAAQHIIYSMSGEKDTFVRVRSPWTSNYFRQLAYLTSRQYALIRADIRPYVTKTIINLVLSVIIGTLFYQLPKTTEAAFSRGSVLFLSVLFNGYLQLSELGATLMGRQITQRHGKFGFYSPGALALARTLGDIPLITAQVLMFASITYGLAGLQRDPVRFGTYILLVDATAINLTAVFRMLAAVSSSFDEAMRYCGVVLNLFVIFGGYFIPTPSMGSKLKWIRYYLDPISHAFDAVLSNEFHGLELQCSPQHIVPRGPSYTDPAYQTCSTLGSRPNSLVVSGDDYLLRSYGFEYRHLWYNLGMIIGSSVVILVLSVFFTEYLCFTKFGSTRLFKDSHSVRKKLRWMEKTLKRDSQDTEEGIVADRQTLNERVQLANTVCSVDEELLGTARFESAVLTFSELKLIVKDRTKSMILLDGITGYFQPGEMTALMGESGSGKTTLLNALAGRASYAQMSGEMLIDGRLPTADSYRSIGYVQQTDCHDEYSTVREALVLSALLRQPKSVPRWSKLADVDRIIGWLGLKELEEAIIGTPSAGLGLEDRKKLSIAVELVARPKILCLDEPVSGMDSQSATHIIQLLRRLASQSHLTVVVTVHQPSVEIFESFDRLILLQRGGNLAYFGPRDRAVAYFGTQSSSRPFSPTGHPAEYLIDSMRDAHEN---------LSDWHSSPGHQATVERIRQLNLEAFSLDQSIFNNQRGGVIYTEVKELTKRFSRHFWRDSSFGFTQIFTATAVSILIGLSFFQQA-----SSASSDPSELIDRKRMTSLMGLPNQVFSVFLILFLPPVFMNQLIAKWFQFKPIYETREKLSGSYREISLVIGFLLAELPYCLFSGFIFWSIWFFSVGFRIELEAIGFSLLAVQMFFFFQMTWAIWIAALAPTIGIVANLLPFFLVSMEAFNGSLLPYDQMPTYWRWMYWGKP-------------------------------------------------------------KGHD----------------------------------------------------------------------------
167981	GC_00002582		PSH_76b	14582	53	86	4	0	0.994296846567783	0.904401901194926	0.947221310855793	PF01061.29	ABC-2 type transporter	V|T	Defense mechanisms|Signal transduction mechanisms	COG1131|COG1716	ABC-type multidrug transport system, ATPase component (CcmA) (PDB:5DO7)|Forkhead associated (FHA) domain, binds pSer, pThr, pTyr (FHA) (PDB:2FEZ)			14582	Chr_8	MASTSLLSATPLQQDDGLLTDEPQQPTQTTPEAQSDTSVTATLDGLHHGAQSLVDSSQQTACTQFLLDRLTHSEDAGLKRQGLPIRYRSLSAFSSKTDHQVIESLPCAIYRSLTRPLLLIHRLWVISRSLVCHQSGNQIQIPILSNIDGLINQAELLLVLARPRGGMTSLLRAISLSHESFSAVTGHLDFGSLSSERLEFLGLKPLVTMIEEHDEHLPSLTALDTMTLAAKCRTPKSRPQRMSRADWARSEVANWSKIFGFSSATLHTCIGSEAIRGVSGGERRRVSIIEGLLTRCAVLCLDNATAGLDSANSYQLIKSLKEWCKVDRTSAVIGLRQAGDGLYNLFDKVSVLYEGHQIYFGPTSEAVQYFKELGFIQTANQPIADFLCSVTDPSTARRQSDAPNDIPQTPAEFVAAFRHSKHSAKLNLEMLQYDTRYPSSGAAQHIIYSMSGEKDTFVRVRSPWTSNYFRQLAYLTSRQYALIRADIRPYVTKTIINLVLSVIIGTLFYQLPKTTEAAFSRGSVLFLSVLFNGYLQLSELGATLMGRQITQRHGKFGFYSPGALALARTLGDIPLITAQVLMFASITYGLAGLQRDPVRFGTYILLVDATAINLTAVFRMLAAVSSSFDEAMRYCGVVLNLFVIFGGYFIPTPSMGSKLKWIRYYLDPISHAFDAVLSNEFHGLELQCSPQHIVPRGPSYTDPAYQTCSTLGSRPNSLVVSGDDYLLRSYGFEYRHLWYNLGMIIGSSVVILVLSVFFTEYLCFTKFGSTRLFKDSHSVRKKLRWMEKTLKRDSQDTEEGIVADRQTLNERVQLANTVCSVDEELLGTARFESAVLTFSELKLIVKDRTKSMILLDGITGYFQPGEMTALMGESGSGKTTLLNALAGRASYAQMSGEMLIDGRLPTADSYRSIGYVQQTDCHDEYSTVREALVLSALLRQPKSVPRWSKLADVDRIIGWLGLKELEEAIIGTPSAGLGLEDRKKLSIAVELVARPKILCLDEPVSGMDSQSATHIIQLLRRLASQSHLTVVVTVHQPSVEIFESFDRLILLQRGGNLAYFGPRDRAVAYFETQSSSRPFSPTEHPAEYLIDSMRDAHENRNHLIDQVGMSDWHSSPGHQATVERIRQLNFDAFSLDQSIFNNQRGGVIYTEVKELTKRFSRHFWRDSSFGFTQIFTATAVSILIGLSFFQQASSPTFSSASSNPSELIDRKRMTSLMGLQNQVFSVFLILFLPPVFMNQLIAKWFQSKPIYETREKLSGSYREISLVIGFLLAELPYCLFSGLIFWTIWFFSVGFRIELEAIGFSLLAVQMFFFFQMTWAIWIAALAPTIGIVANLLPFFLVSMEAFNGSLLPYDQMPTYWRWMYWVSPFQWYVKSVLSMVLHGQEVNCQPGESVQFLAPNNTSCEDYSSEFMRTHSGYLMSGIRGNSELLGHDPRRALESCSYCGYSTGDEFLSDRFKTDFEHSYQSLQVFGIYCLANFLLIFIFTILKPGGISRFNLAKNQKTINHNR
167982	GC_00002582		PSH_NDPSH_1	10280	53	86	4	0	0.994296846567783	0.904401901194926	0.947221310855793	PF01061.29	ABC-2 type transporter	T|V|T	Signal transduction mechanisms|Defense mechanisms|Signal transduction mechanisms	COG0515|COG1131|COG1716	Serine/threonine protein kinase (SPS1) (PDB:6G4J)|ABC-type multidrug transport system, ATPase component (CcmA) (PDB:5DO7)|Forkhead associated (FHA) domain, binds pSer, pThr, pTyr (FHA) (PDB:2FEZ)			10280	Chr_9	MASTSLLSATPLQQDDGLLTDEPQQPTQTTPEAQSDTSVTATLDGLHHGAQSLVDSSQQTACTQFLLDRLTHSEDAGLKRQGLPIRYRSLSAFSSKTDHQVIESLPCAIYRSLTRPLLLIHRLWVISRSLVCHQSGNQIQIPILSNIDGLINQAELLLVLARPRGGMTSLLRAISLSHESFSAVTGHLDFGSLSSERLEFLGLKPLVTMIEEHDEHLPSLTALDTMTLAAKCRTPKSRPQRMSRADWARSEVANWSKIFGFSSATLHTCIGSEAIRGVSGGERRRVSIIEGLLTRCAVLCLDNATAGLDSANSYQLIKSLKEWCKVDRTSAVIGLRQAGDGLYNLFDKVSVLYEGHQIYFGPTSEAVQYFKELGFIQTANQPIADFLCSVTDPSTARRQSDAPNDIPQTPAEFVAAFRHSKHSAKLNLEMLQYDTRYPSSGAAQHIIYSMSGEKDTFVRVRSPWTSNYFRQLAYLTSRQYALIRADIRPYVTKTIINLVLSVIIGTLFYQLPKTTEAAFSRGSVLFLSVLFNGYLQLSELGATLMGRQITQRHGKFGFYSPGALALARTLGDIPLITAQVLMFASITYGLAGLQRDPVRFGTYILLVDATAINLTAVFRMLAAVSSSFDEAMRYCGVVLNLFVIFGGYFIPTPSMGSKLKWIRYYLDPISHAFDAVLSNEFHGLELQCSPQHIVPRGPSYTDPAYQTCSTLGSRPNSLVVSGDDYLLRSYGFEYRHLWYNLGMIIGSSVVILVLSVFFTEYLCFTKFGSTRLFKDSHSVRKKLRWMEKTLKRDSQDTEEGIVADRQTLNERVQLANTVCSVDEELLGTARFESAVLTFSELKLIVKDRTKSMILLDGITGYFQPGEMTALMGESGSGKTTLLNALAGRASYAQMSGEMLIDGRLPTADSYRSIGYVQQTDCHDEYSTVREALVLSALLRQPKSVPRWSKLADVDRIIGWLGLKELEEAIIGTPSAGLGLEDRKKLSIAVELVARPKILCLDEPVSGMDSQSATHIIQLLRRLASQSHLTVVVTVHQPSVEIFESFDRLILLQRGGNLAYFGPRDRAVAYFGTQSSSRPFSPTGHPAEYLIDSMRDAHEN---------LSDWHSSPGHQATVERIRQLNLEAFSLDQSIFNNQRGGVIYTEVKELTKRFSRHFWRDSSFGFTQIFTATAVSILIGLSFFQQA-----SSASSDPSELIDRKRMTSLMGLPNQVFSVFLILFLPPVFMNQLIAKWFQFKPIYETREKLSGSYREISLVIGFLLAELPYCLFSGFIFWSIWFFSVGFRIELEAIGFSLLAVQMFFFFQMTWAIWIAALAPTIGIVANLLPFFLVSMEAFNGSLLPYDQMPTYWRWMYWVSPFQWYVKSVLSMVLHGQEVNCQPGESVQFLAPNNTSCEDYSSEFMRAHSGYLMSGISSSTELLEHDPRRALQSCSYCGYSTGDEFLSDRFKTDFEHSYQSLKVFGIYCLANFLLIFIFTILKPGGISRFNLAKNQKMIHHNR
167983	GC_00002582		PSH_NDPSH_2	14488	53	86	4	0	0.994296846567783	0.904401901194926	0.947221310855793	PF01061.29	ABC-2 type transporter	V|T	Defense mechanisms|Signal transduction mechanisms	COG1131|COG1716	ABC-type multidrug transport system, ATPase component (CcmA) (PDB:5DO7)|Forkhead associated (FHA) domain, binds pSer, pThr, pTyr (FHA) (PDB:2FEZ)			14488	Chr_8	MASTSLLSATPLQQDDGLLTDEPQQPTQTTPEAQSDTSVTATLDGLHHGAQSLVDSSQQTACTQFLLDRLTHSEDAGLKRQGLPIRYRSLSAFSSKTDHQVIESLPCAIYRSLTRPLLLIHRLWVISRSLVCHQSGNQIQIPILSNIDGLINQAELLLVLARPRGGMTSLLRAISLSHESFSAVTGHLDFGSLSSERLEFLGLKPLVTMIEEHDEHLPSLTALDTMTLAAKCRTPKSRPQRMSRADWARSEVANWSKIFGFSSATLHTCIGSEAIRGVSGGERRRVSIIEGLLTRCAVLCLDNATAGLDSANSYQLIKSLKEWCKVDRTSAVIGLRQAGDGLYNLFDKVSVLYEGHQIYFGPTSEAVQYFKELGFIQTANQPIADFLCSVTDPSTARRQSDAPNDIPQTPAEFVAAFRHSKHSAKLNLEMLQYDTRYPSSGAAQHIIYSMSGEKDTFVRVRSPWTSNYFRQLAYLTSRQYALIRADIRPYVTKTIINLVLSVIIGTLFYQLPKTTEAAFSRGSVLFLSVLFNGYLQLSELGATLMGRQITQRHGKFGFYSPGALALARTLGDIPLITAQVLMFASITYGLAGLQRDPVRFGTYILLVDATAINLTAVFRMLAAVSSSFDEAMRYCGVVLNLFVIFGGYFIPTPSMGSKLKWIRYYLDPISHAFDAVLSNEFHGLELQCSPQHIVPRGPSYTDPAYQTCSTLGSRPNSLVVSGDDYLLRSYGFEYRHLWYNLGMIIGSSVVILVLSVFFTEYLCFTKFGSTRLFKDSHSVRKKLRWMEKTLKRDSQDTEEGIVADRQTLNERVQLANTVCSVDEELLGTARFESAVLTFSELKLIVKDRTKSMILLDGITGYFQPGEMTALMGESGSGKTTLLNALAGRASYAQMSGEMLIDGRLPTADSYRSIGYVQQTDCHDEYSTVREALVLSALLRQPKSVPRWSKLADVDRIIGWLGLKELEEAIIGTPSAGLGLEDRKKLSIAVELVARPKILCLDEPVSGMDSQSATHIIQLLRRLASQSHLTVVVTVHQPSVEIFESFDRLILLQRGGNLAYFGPRDRAVAYFETQSSSRPFSPTEHPAEYLIDSMRDAHENRNHLIDQVGMSDWHSSPGHQATVERIRQLNFDAFSLDQSIFNNQRGGVIYTEVKELTKRFSRHFWRDSSFGFTQIFTATAVSILIGLSFFQQASSPTFSSASSNPSELIDRKRMTSLMGLQNQVFSVFLILFLPPVFMNQLIAKWFQSKPIYETREKLSGSYREISLVIGFLLAELPYCLFSGLIFWTIWFFSVGFRIELEAIGFSLLAVQMFFFFQMTWAIWIAALAPTIGIVANLLPFFLVSMEAFNGSLLPYDQMPTYWRWMYWVSPFQWYVKSVLSMVLHGQEVNCQPGESVQFLAPNNTSCEDYSSEFMRTHSGYLMSGIRGNSELLGHDPRRALESCSYCGYSTGDEFLSDRFKTDFEHSYQSLQVFGIYCLANFLLIFIFTILKPGGISRFNLAKNQKTINHNR
167984	GC_00002582		PST_130_1	4643	53	86	4	0	0.994296846567783	0.904401901194926	0.947221310855793	PF01061.29	ABC-2 type transporter	T|V|T	Signal transduction mechanisms|Defense mechanisms|Signal transduction mechanisms	COG0515|COG1131|COG1716	Serine/threonine protein kinase (SPS1) (PDB:6G4J)|ABC-type multidrug transport system, ATPase component (CcmA) (PDB:5DO7)|Forkhead associated (FHA) domain, binds pSer, pThr, pTyr (FHA) (PDB:2FEZ)			4643	Chr_9	-----------------------------------------------------------------------------------------------------------------------------------------------------------------------------------------------------------------------------------------------------------------------------------------------------------------------------------------------------------------------------------------------------------------------------------------------------------------------------------------------------------------------------------------------------------------------------------------------------------------------------------------------------------------------------------------------------------------------------------------------------------------------------------------------------------------------------------------------------------------------------------MILLDGITGYFQPGEMTALMGESGSGKTTLLNALAGRASYAQMSGEMLIDGRLPTADSYRSIGYVQQTDCHDEYSTVREALVLSALLRQPKSVPRWSKLADVDRIIGWLGLKELEEAIIGTPSAGLGLEDRKKLSIAVELVARPKILCLDEPVSGMDSQSATHIIQLLRRLASQSHLTVVVTVHQPSVEIFESFDRLILLQRGGNLAYFGPRDRAVAYFGTQSSSRPFSPTGHPAEYLIDSMRDAHEN---------LSDWHSSPGHQATVERIRQLNLEAFSLDQSIFNNQRGGVIYTEVKELTKRFSRHFWRDSSFGFTQIFTATAVSILIGLSFFQQA-----SSASSDPSELIDRKRMTSLMGLQNQVFSVFLILFLPPVFMNQLIAKWFQFKPIYETREKLSGSYREISLVIGFLLAELPYCLFSGFIFWSIWFFSVGFRIELEAIGFSLLAVQMFFFFQMTWAIWIAALAPTIGIVANLLPFFLVSMEAFNGSLLPYDQMPTYWRWMYWVSPFQWYVKSVLSMVLHGQEVNCQPGESVQFLAPNNTSCEDYSSEFMRAHSGYLMSGISSSTELLEHDPRRALQSCSYCGYSTGDEFLSDRFKTDFEHSYQSLKVFGIYCLANFLLIFIFTILKPGGISRFNLAKNQK------
167985	GC_00002582		PST_130_1	4641	53	86	4	0	0.994296846567783	0.904401901194926	0.947221310855793	PF01061.29	ABC-2 type transporter							4641	Chr_9	----------------------------------------------------------------------------------------------------------------------------------------------------------------------MTSLLRAISLSHESFSAVTGHLDFGSLSSERLEFLGLKPLVTMIEEHDEHLPSLTALDTMTLAAKCRTPKSRPQRMSRADWARSEVANWSKIFGFSSATLHTCIGSEAIRGVSGGERRRVSIIEGLLTRCAVLCLDNATAGLDSANSYQLIKSLKEWCKVDRTSAVIGLRQAGDGLYNLFDKVSVLYEGHQIYFGPTSEAVQYFKELGFIQTANQPIADFLCSVTDPSTARRQSDAPNDIPQTPAEFVAAFRHSKHSAKLNLEMLQYDTRYPSSGAAQHIIYSMSGEKDTFVRVRSPWTSNYFRQLAYLTSRQYALIRADIRPYVTKTIINLVLSVIIGTLFYQLPKTTEAAFSRGSVLFLSVLFNGYLQLSELGATLMADR-------------------------------------------------------------------------------------------------------------------------------------------------SPRG----------------------------------------------------------------------------------------------------------------------------------------------------------------------------------------------------------------------------------------------------------------------------------------------------------------------------------------------------------------------------------------TGSSAFTP---------------------------LVRW---------------------------------------------RLHAH------------------------------------------------------------------------------------------------------------------------------------------------------------------------------------------------------------------------------------------------------------------------------------------------------------------------------------------------------------
167986	GC_00002582		PST_130_1	4642	53	86	4	0	0.994296846567783	0.904401901194926	0.947221310855793	PF06422.18	CDR ABC transporter							4642	Chr_9	-------------------------------------------------------------------------------------------------------------------------------------------------------------------------------------------------------------------------------------------------------------------------------------------------------------------------------------------------------------------------------------------------------------------------------------------------------------------------------------------------------------------------------------------------------------------------------------------------------------------------------------------MLAAVSSSFDEAMRYCGVVLNLFVIFGGYFIPTPSMGSKLKWIRYYLDPISHAFDAVLSNEFHGLELQCSPQHIVPRGPSYTDPAYQTCSTLGSRPNSLVVSGDDYLLRSYGFEYRHLWYNLGMIIGSSVVILVLSVFFTEYLCFTKFGSTRLFKDSHSVRKKLRWMEK-------------------------------------------------------------------------------------------------------------------------------------------------------------------------------------------------------------------------------------------------------------------------------------------------------------------------------------------------------------------------------------------------------------------------------------------------------------------------RSNETAKTRKK---------------------------VLW---------------------------------------------------PIVRRSMKGFN----------------------------------------------------------------LRT--------------------------------------------------------------------------------RFAL-----------
167987	GC_00002582		PST_130_1	4640	53	86	4	0	0.994296846567783	0.904401901194926	0.947221310855793									4640	Chr_9	MASTSLLSATPLQQDDGLLTDEPQQPTQTTPEAQSDTSVTATLDGLHHGAQSLVDSSQQTACTQFLLDRLTHSEDAGLKRQGLPIS---------------IEAYP---------------------------------------------------LLAPRP---TIKLLRA------------------------------------------------------------------------------------------------------------------------------------------------------CPVQSIEASLG-------------------------------------------------------------------------------------------------------------------------------------------------------------------------------------------------------------------------------------------------------------------------------------------------------------------------------------------------------------------------------------------------------------------------------------------HCY--------------------------------------------------------------------------------------------------------------------------------------------------------------------------------------------------------------------------------------------------------------------------------------------------------------------------------------------------------------------------------------------------------------------------------------------------------------------------------------------------------------------------------------------------------------------------------------------------------------------------------------------------------------------------------------------------------------------------------------------------------------------------
167988	GC_00002582		PST_130_2	13388	53	86	4	0	0.994296846567783	0.904401901194926	0.947221310855793	PF01061.29	ABC-2 type transporter	V|T	Defense mechanisms|Signal transduction mechanisms	COG1131|COG1716	ABC-type multidrug transport system, ATPase component (CcmA) (PDB:5DO7)|Forkhead associated (FHA) domain, binds pSer, pThr, pTyr (FHA) (PDB:2FEZ)			13388	Chr_8	MASTSLLSATPLQQDDGLLTDEPQQPTQTTPEAQSDTSVTATLDGLHHGAQSLVDSSQQTACTQFLLDRLTHSEDAGLKRQGLPIRYRSLSAFSSKTDHQVIESLPCAIYRSLTRPLLLIHRLWVISRSLVCHQSGNQIQIPILSNIDGLINQAELLLVLARPRGGMTSLLRAISLSHESFSAVTGHLDFGSLSSERLEFLGLKPLVTMIEEHDEHLPSLTALDTMTLAAKCRTPKSRPQRMSRADWARSEVANWSKIFGFSSATLHTCIGSEAIRGVSGGERRRVSIIEGLLTRCAVLCLDNATAGLDSANSYQLIKSLKEWCKVDRTSAVIGLRQAGDGLYNLFDKVSVLYEGHQIYFGPTSEAVQYFKELGFIQTANQPIADFLCSVTDPSTARRQSDAPNDIPQTPAEFVAAFRHSKHSAKLNLEMLQYDTRYPSSGAAQHIIYSMSGEKDTFVRVRSPWTSNYFRQLAYLTSRQYALIRADIRPYVTKTIINLVLSVIIGTLFYQLPKTTEAAFSRGSVLFLSVLFNGYLQLSELGATLMGRQITQRHGKFGFYSPGALALARTLGDIPLITAQVLMFASITYGLAGLQRDPVRFGTYILLVDATAINLTAVFRMLAAVSSSFDEAMRYCGVVLNLFVIFGGYFIPTPSMGSKLKWIRYYLDPISHAFDAVLSNEFHGLELQCSPQHIVPRGPSYTDPAYQTCSTLGSRPNSLVVSGDDYLLRSYGFEYRHLWYNLGMIIGSSVVILVLSVFFTEYLCFTKFGSTRLFKDSHSVRKKLRWMEKTLKRDSQDTEEGIVADRQTLNERVQLANTVCSVDEELLGTARFESAVLTFSELKLIVKDRTKSMILLDGITGYFQPGEMTALMGESGSGKTTLLNALAGRASYAQMSGEMLIDGRLPTADSYRSIGYVQQTDCHDEYSTVREALVLSALLRQPKSVPRWSKLADVDRIIGWLGLKELEEAIIGTPSAGLGLEDRKKLSIAVELVARPKILCLDEPVSGMDSQSATHIIQLLRRLASQSHLTVVVTVHQPSVEIFESFDRLILLQRGGNLAYFGPRDRAVAYFETQSSSRPFSPTEHPAEYLIDSMRDAHENRNHLIDQVGMSDWHSSPGHQATVERIRQLNFDAFSLDQSIFNNQRGGVIYTEVKELTKRFSRHFWRDSSFGFTQIFTATAVSILIGLSFFQQASSPTFSSASSNPSELIDRKRMTSLMGLQNQVFSVFLILFLPPVFMNQLIAKWFQSKPIYETREKLSGSYREISLVIGFLLAELPYCLFSGLIFWTIWFFSVGFRIELEAIGFSLLAVQMFFFFQMTWAIWIAALAPTIGIVANLLPFFLVSMEAFNGSLLPYDQMPTYWRWMYWVSPFQWYVKSVLSMVLHGQEVNCQPGESVQFLAPNNTSCEDYSSEFMRTHSGYLMSGIRGNSELLGHDPRRALESCSYCGYSTGDEFLSDRFKTDFEHSYQSLQVFGIYCLANFLLIFIFTILKPGGISRFNLAKNQKTINHNR
167989	GC_00002582		PST_134E36_1	9627	53	86	4	0	0.994296846567783	0.904401901194926	0.947221310855793	PF01061.29	ABC-2 type transporter	T|V|T	Signal transduction mechanisms|Defense mechanisms|Signal transduction mechanisms	COG0515|COG1131|COG1716	Serine/threonine protein kinase (SPS1) (PDB:6G4J)|ABC-type multidrug transport system, ATPase component (CcmA) (PDB:5DO7)|Forkhead associated (FHA) domain, binds pSer, pThr, pTyr (FHA) (PDB:2FEZ)			9627	Chr_9	MASTSLLSATPLQQDDGLLTDEPQQPTQTTPEAQSDTSVTATLDGLHHGAQSLVDSSQQTACTQFLLDRLTHSEDAGLKRQGLPIRYRSLSAFSSKTDHQVIESLPCAIYRSLTRPLLLIHRLWVISRSLVCHQSGNQIQIPILSNIDGLINQAELLLVLARPRGGMTSLLRAISLSHESFSAVTGHLDFGSLSSERLEFLGLKPLVTMIEEHDEHLPSLTALDTMTLAAKCRTPKSRPQRMSRADWARSEVANWSKIFGFSSATLHTCIGSEAIRGVSGGERRRVSIIEGLLTRCAVLCLDNATAGLDSANSYQLIKSLKEWCKVDRTSAVIGLRQAGDGLYNLFDKVSVLYEGHQIYFGPTSEAVQYFKELGFIQTANQPIADFLCSVTDPSTARRQSDAPNDIPQTPAEFVAAFRHSKHSAKLNLEMLQYDTRYPSSGAAQHIIYSMSGEKDTFVRVRSPWTSNYFRQLAYLTSRQYALIRADIRPYVTKTIINLVLSVIIGTLFYQLPKTTEAAFSRGSVLFLSVLFNGYLQLSELGATLMGRQITQRHGKFGFYSPGALALARTLGDIPLITAQVLMFASITYGLAGLQRDPVRFGTYILLVDATAINLTAVFRMLAAVSSSFDEAMRYCGVVLNLFVIFGGYFIPTPSMGSKLKWIRYYLDPISHAFDAVLSNEFHGLELQCSPQHIVPRGPSYTDPAYQTCSTLGSRPNSLVVSGDDYLLRSYGFEYRHLWYNLGMIIGSSVVILVLSVFFTEYLCFTKFGSTRLFKDSHSVRKKLRWMEKTLKRDSQDTEEGIVADRQTLNERVQLANTVCSVDEELLGTARFESAVLTFSELKLIVKDRTKSMILLDGITGYFQPGEMTALMGESGSGKTTLLNALAGRASYAQMSGEMLIDGRLPTADSYRSIGYVQQTDCHDEYSTVREALVLSALLRQPKSVPRWSKLADVDRIIGWLGLKELEEAIIGTPSAGLGLEDRKKLSIAVELVARPKILCLDEPVSGMDSQSATHIIQLLRRLASQSHLTVVVTVHQPSVEIFESFDRLILLQRGGNLAYFGPRDRAVAYFGTQSSSRPFSPTGHPAEYLIDSMRDAHEN---------LSDWHSSPGHQATVERIRQLNLEAFSLDQSIFNNQRGGVIYTEVKELTKRFSRHFWRDSSFGFTQIFTATAVSILIGLSFFQQA-----SSASSDPSELIDRKRMTSLMGLQNQVFSVFLILFLPPVFMNQLIAKWFQFKPIYETREKLSGSYREISLVIGFLLAELPYCLFSGFIFWSIWFFSVGFRIELEAIGFSLLAVQMFFFFQMTWAIWIAALAPTIGIVANLLPFFLVSMEAFNGSLLPYDQMPTYWRWMYWVSPFQWYVKSVLSMVLHGQEVNCQPGESVQFLAPNNTSCEDYSSEFMRAHSGYLMSGISSSTELLEHDPRRALQSCSYCGYSTGDEFLSDRFKTDFEHSYQSLKVFGIYCLANFLLIFIFTILKPGGISRFNLAKNQKMIHHNR
167990	GC_00002582		PST_134E36_1	9628	53	86	4	0	0.994296846567783	0.904401901194926	0.947221310855793	PF01061.29	ABC-2 type transporter	T|V|T	Signal transduction mechanisms|Defense mechanisms|Signal transduction mechanisms	COG0515|COG1131|COG1716	Serine/threonine protein kinase (SPS1) (PDB:6G4J)|ABC-type multidrug transport system, ATPase component (CcmA) (PDB:5DO7)|Forkhead associated (FHA) domain, binds pSer, pThr, pTyr (FHA) (PDB:2FEZ)			9628	Chr_9	MASTSLLSATPLQQDDGLLTDEPQQPTQTTPEAQSDTSVTATLDGLHHGAQSLVDSSQQTACTQFLLDRLTHSEDAGLKRQGLPIRYRSLSAFSSKTDHQVIESLPCAIYRSLTRPLLLIHRLWVISRSLVCHQSGNQIQIPILSNIDGLINQAELLLVLARPRGGMTSLLRAISLSHESFSAVTGHLDFGSLSSERLEFLGLKPLVTMIEEHDEHLPSLTALDTMTLAAKCRTPKSRPQRMSRADWARSEVANWSKIFGFSSATLHTCIGSEAIRGVSGGERRRVSIIEGLLTRCAVLCLDNATAGLDSANSYQLIKSLKEWCKVDRTSAVIGLRQAGDGLYNLFDKVSVLYEGHQIYFGPTSEAVQYFKELGFIQTANQPIADFLCSVTDPSTARRQSDAPNDIPQTPAEFVAAFRHSKHSAKLNLEMLQYDTRYPSSGAAQHIIYSMSGEKDTFVRVRSPWTSNYFRQLAYLTSRQYALIRADIRPYVTKTIINLVLSVIIGTLFYQLPKTTEAAFSRGSVLFLSVLFNGYLQLSELGATLMGRQITQRHGKFGFYSPGALALARTLGDIPLITAQVLMFASITYGLAGLQRDPVRFGTYILLVDATAINLTAVFRMLAAVSSSFDEAMRYCGVVLNLFVIFGGYFIPTPSMGSKLKWIRYYLDPISHAFDAVLSNEFHGLELQCSPQHIVPRGPSYTDPAYQTCSTLGSRPNSLVVSGDDYLLRSYGFEYRHLWYNLGMIIGSSVVILVLSVFFTEYLCFTKFGSTRLFKDSHSVRKKLRWMEKTLKRDSQDTEEGIVADRQTLNERVQLANTVCSVDEELLGTARFESAVLTFSELKLIVKDRTKSMILLDGITGYFQPGEMTALMGESGSGKTTLLNALAGRASYAQMSGEMLIDGRLPTADSYRSIGYVQQTDCHDEYSTVREALVLSALLRQPKSVPRWSKLADVDRIIGWLGLKELEEAIIGTPSAGLGLEDRKKLSIAVELVARPKILCLDEPVSGMDSQSATHIIQLLRRLASQSHLTVVVTVHQPSVEIFESFDRLILLQRGGNLAYFGPRDRAVAYFGTQSSSRPFSPTGHPAEYLIDSMRDAHEN---------LSDWHSSPGHQATVERIRQLNLEAFSLDQSIFNNQRGGVIYTEVKELTKRFSRHFWRDSSFGFTQIFTATAVSILIGLSFFQQA-----SSASSDPSELIDRKRMTSLMGLQNQVFSVFLILFLPPVFMNQLIAKWFQFKPIYETREKLSGSYREISLVIGFLLAELPYCLFSGFIFWSIWFFSVGFRIELEAIGFSLLAVQMFFFFQMTWAIWIAALAPTIGIVANLLPFFLVSMEAFNGSLLPYDQMPTYWRWMYWGKP-------------------------------------------------------------KGHD----------------------------------------------------------------------------
167991	GC_00002582		PST_134E36_2	9112	53	86	4	0	0.994296846567783	0.904401901194926	0.947221310855793	PF01061.29	ABC-2 type transporter	V|T	Defense mechanisms|Signal transduction mechanisms	COG1131|COG1716	ABC-type multidrug transport system, ATPase component (CcmA) (PDB:5DO7)|Forkhead associated (FHA) domain, binds pSer, pThr, pTyr (FHA) (PDB:2FEZ)			9112	Chr_8	MASTSLLSATPLQQDDGLLTDEPQQPTQTTPEAQSDTSVTATLDGLHHGAQSLVDSSQQTACTQFLLDRLTHSEDAGLKRQGLPIRYRSLSAFSSKTDHQVIESLPCAIYRSLTRPLLLIHRLWVISRSLVCHQSGNQIQIPILSNIDGLINQAELLLVLARPRGGMTSLLRAISLSHESFSAVTGHLDFGSLSSERLEFLGLKPLVTMIEEHDEHLPSLTALDTMTLAAKCRTPKSRPQRMSRADWARSEVANWSKIFGFSSATLHTCIGSEAIRGVSGGERRRVSIIEGLLTRCAVLCLDNATAGLDSANSYQLIKSLKEWCKVDRTSAVIGLRQAGDGLYNLFDKVSVLYEGHQIYFGPTSEAVQYFKELGFIQTANQPIADFLCSVTDPSTARRQSDAPNDIPQTPAEFVAAFRHSKHSAKLNLEMLQYDTRYPSSGAAQHIIYSMSGEKDTFVRVRSPWTSNYFRQLAYLTSRQYALIRADIRPYVTKTIINLVLSVIIGTLFYQLPKTTEAAFSRGSVLFLSVLFNGYLQLSELGATLMGRQITQRHGKFGFYSPGALALARTLGDIPLITAQVLMFASITYGLAGLQRDPVRFGTYILLVDATAINLTAVFRMLAAVSSSFDEAMRYCGVVLNLFVIFGGYFIPTPSMGSKLKWIRYYLDPISHAFDAVLSNEFHGLELQCSPQHIVPRGPSYTDPAYQTCSTLGSRPNSLVVSGDDYLLRSYGFEYRHLWYNLGMIIGSSVVILVLSVFFTEYLCFTKFGSTRLFKDSHSVRKKLRWMEKTLKRDSQDTEEGIVADRQTLNERVQLANTVCSVDEELLGTARFESAVLTFSELKLIVKDRTKSMILLDGITGYFQPGEMTALMGESGSGKTTLLNALAGRASYAQMSGEMLIDGRLPTADSYRSIGYVQQTDCHDEYSTVREALVLSALLRQPKSVPRWSKLADVDRIIGWLGLKELEEAIIGTPSAGLGLEDRKKLSIAVELVARPKILCLDEPVSGMDSQSATHIIQLLRRLASQSHLTVVVTVHQPSVEIFESFDRLILLQRGGNLAYFGPRDRAVAYFETQSSSRPFSPTEHPAEYLIDSMRDAHENRNHLIDQVGMSDWHSSPGHQATVERIRQLNFDAFSLDQSIFNNQRGGVIYTEVKELTKRFSRHFWRDSSFGFTQIFTATAVSILIGLSFFQQASSPTFSSASSNPSELIDRKRMTSLMGLQNQVFSVFLILFLPPVFMNQLIAKWFQSKPIYETREKLSGSYREISLVIGFLLAELPYCLFSGLIFWTIWFFSVGFRIELEAIGFSLLAVQMFFFFQMTWAIWIAALAPTIGIVANLLPFFLVSMEAFNGSLLPYDQMPTYWRWMYWVSPFQWYVKSVLSMVLHGQEVNCQPGESVQFLAPNNTSCEDYSSEFMRTHSGYLMSGIRGNSELLGHDPRRALESCSYCGYSTGDEFLSDRFKTDFEHSYQSLQVFGIYCLANFLLIFIFTILKPGGISRFNLAKNQKTINHNR
167992	GC_00002582		PST_AR0005a	4866	53	86	4	0	0.994296846567783	0.904401901194926	0.947221310855793	PF01061.29	ABC-2 type transporter	V|T	Defense mechanisms|Signal transduction mechanisms	COG1131|COG1716	ABC-type multidrug transport system, ATPase component (CcmA) (PDB:5DO7)|Forkhead associated (FHA) domain, binds pSer, pThr, pTyr (FHA) (PDB:2FEZ)			4866	Chr_8	MASTSLLSATPLQQDDGLLTDEPQQPTQTTPEAQSDTSVTATLDGLHHGAQSLVDSSQQTACTQFLLDRLTHSEDAGLKRQGLPIRYRSLSAFSSKTDHQVIESLPCAIYRSLTRPLLLIHRLWVISRSLVCHQSGNQIQIPILSNIDGLINQAELLLVLARPRGGMTSLLRAISLSHESFSAVTGHLDFGSLSSERLEFLGLKPLVTMIEEHDEHLPSLTALDTMTLAAKCRTPKSRPQRMSRADWARSEVANWSKIFGFSSATLHTCIGSEAIRGVSGGERRRVSIIEGLLTRCAVLCLDNATAGLDSANSYQLIKSLKEWCKVDRTSAVIGLRQAGDGLYNLFDKVSVLYEGHQIYFGPTSEAVQYFKELGFIQTANQPIADFLCSVTDPSTARRQSDAPNDIPQTPAEFVAAFRHSKHSAKLNLEMLQYDTRYPSSGAAQHIIYSMSGEKDTFVRVRSPWTSNYFRQLAYLTSRQYALIRADIRPYVTKTIINLVLSVIIGTLFYQLPKTTEAAFSRGSVLFLSVLFNGYLQLSELGATLMGRQITQRHGKFGFYSPGALALARTLGDIPLITAQVLMFASITYGLAGLQRDPVRFGTYILLVDATAINLTAVFRMLAAVSSSFDEAMRYCGVVLNLFVIFGGYFIPTPSMGSKLKWIRYYLDPISHAFDAVLSNEFHGLELQCSPQHIVPRGPSYTDPAYQTCSTLGSRPNSLVVSGDDYLLRSYGFEYRHLWYNLGMIIGSSVVILVLSVFFTEYLCFTKFGSTRLFKDSHSVRKKLRWMEKTLKRDSQDTEEGIVADRQTLNERVQLANTVCSVDEELLGTARFESAVLTFSELKLIVKDRTKSMILLDGITGYFQPGEMTALMGESGSGKTTLLNALAGRASYAQMSGEMLIDGRLPTADSYRSIGYVQQTDCHDEYSTVREALVLSALLRQPKSVPRWSKLADVDRIIGWLGLKELEEAIIGTPSAGLGLEDRKKLSIAVELVARPKILCLDEPVSGMDSQSATHIIQLLRRLASQSHLTVVVTVHQPSVEIFESFDRLILLQRGGNLAYFGPRDRAVAYFETQSSSRPFSPTEHPAEYLIDSMRDAHENRNHLIDQVGMSDWHSSPGHQATVERIRQLNFDAFSLDQSIFNNQRGGVIYTEVKELTKRFSRHFWRDSSFGFTQIFTATAVSILIGLSFFQQASSPTFSSASSNPSELIDRKRMTSLMGLQNQVFSVFLILFLPPVFMNQLIAKWFQSKPIYETREKLSGSYREISLVIGFLLAELPYCLFSGLIFWTIWFFSVGFRIELEAIGFSLLAVQMFFFFQMTWAIWIAALAPTIGIVANLLPFFLVSMEAFNGSLLPYDQMPTYWRWMYWVSPFQWYVKSVLSMVLHGQEVNCQPGESVQFLAPNNTSCEDYSSEFMRTHSGYLMSGIRGNSELLGHDPRRALESCSYCGYSTGDEFLSDRFKTDFEHSYQSLQVFGIYCLANFLLIFIFTILKPGGISRFNLAKNQKTINHNR
167993	GC_00002582		PST_AR0005a	4867	53	86	4	0	0.994296846567783	0.904401901194926	0.947221310855793	PF01061.29	ABC-2 type transporter	V|T	Defense mechanisms|Signal transduction mechanisms	COG1131|COG1716	ABC-type multidrug transport system, ATPase component (CcmA) (PDB:5DO7)|Forkhead associated (FHA) domain, binds pSer, pThr, pTyr (FHA) (PDB:2FEZ)			4867	Chr_8	MASTSLLSATPLQQDDGLLTDEPQQPTQTTPEAQSDTSVTATLDGLHHGAQSLVDSSQQTACTQFLLDRLTHSEDAGLKRQGLPIRYRSLSAFSSKTDHQVIESLPCAIYRSLTRPLLLIHRLWVISRSLVCHQSGNQIQIPILSNIDGLINQAELLLVLARPRGGMTSLLRAISLSHESFSAVTGHLDFGSLSSERLEFLGLKPLVTMIEEHDEHLPSLTALDTMTLAAKCRTPKSRPQRMSRADWARSEVANWSKIFGFSSATLHTCIGSEAIRGVSGGERRRVSIIEGLLTRCAVLCLDNATAGLDSANSYQLIKSLKEWCKVDRTSAVIGLRQAGDGLYNLFDKVSVLYEGHQIYFGPTSEAVQYFKELGFIQTANQPIADFLCSVTDPSTARRQSDAPNDIPQTPAEFVAAFRHSKHSAKLNLEMLQYDTRYPSSGAAQHIIYSMSGEKDTFVRVRSPWTSNYFRQLAYLTSRQYALIRADIRPYVTKTIINLVLSVIIGTLFYQLPKTTEAAFSRGSVLFLSVLFNGYLQLSELGATLMGRQITQRHGKFGFYSPGALALARTLGDIPLITAQVLMFASITYGLAGLQRDPVRFGTYILLVDATAINLTAVFRMLAAVSSSFDEAMRYCGVVLNLFVIFGGYFIPTPSMGSKLKWIRYYLDPISHAFDAVLSNEFHGLELQCSPQHIVPRGPSYTDPAYQTCSTLGSRPNSLVVSGDDYLLRSYGFEYRHLWYNLGMIIGSSVVILVLSVFFTEYLCFTKFGSTRLFKDSHSVRKKLRWMEKTLKRDSQDTEEGIVADRQTLNERVQLANTVCSVDEELLGTARFESAVLTFSELKLIVKDRTKSMILLDGITGYFQPGEMTALMGESGSGKTTLLNALAGRASYAQMSGEMLIDGRLPTADSYRSIGYVQQTDCHDEYSTVREALVLSALLRQPKSVPRWSKLADVDRIIGWLGLKELEEAIIGTPSAGLGLEDRKKLSIAVELVARPKILCLDEPVSGMDSQSATHIIQLLRRLASQSHLTVVVTVHQPSVEIFESFDRLILLQRGGNLAYFGPRDRAVAYFETQSSSRPFSPTEHPAEYLIDSMRDAHENRNHLIDQVGMSDWHSSPGHQATVERIRQLNFDAFSLDQSIFNNQRGGVIYTEVKELTKRFSRHFWRDSSFGFTQIFTATAVSILIGLSFFQQASSPTFSSASSNPSELIDRKRMTSLMGLQNQVFSVFLILFLPPVFMNQLIAKWFQSKPIYETREKLSGSYREISLVIGFLLAELPYCLFSGLIFWTIWFFSVGFRIELEAIGFSLLAVQMFFFFQMTWAIWIAALAPTIGIVANLLPFFLVSMEAFNGSLLPYDQMPTYWRWMYWGKP-------------------------------------------------------------------------------QGDD----------------------------------------------------------
167994	GC_00002582		PST_AR0005b	7979	53	86	4	0	0.994296846567783	0.904401901194926	0.947221310855793	PF01061.29	ABC-2 type transporter	T|V|T	Signal transduction mechanisms|Defense mechanisms|Signal transduction mechanisms	COG0515|COG1131|COG1716	Serine/threonine protein kinase (SPS1) (PDB:6G4J)|ABC-type multidrug transport system, ATPase component (CcmA) (PDB:5DO7)|Forkhead associated (FHA) domain, binds pSer, pThr, pTyr (FHA) (PDB:2FEZ)			7979	Chr_9	MASTSLLSATPLQQDDGLLTDEPQQPTQTTPEAQSDTSVTATLDGLHHGAQSLVDSSQQTACTQFLLDRLTHSEDAGLKRQGLPIRYRSLSAFSSKTDHQVIESLPCAIYRSLTRPLLLIHRLWVISRSLVCHQSGNQIQIPILSNIDGLINQAELLLVLARPRGGMTSLLRAISLSHESFSAVTGHLDFGSLSSERLEFLGLKPLVTMIEEHDEHLPSLTALDTMTLAAKCRTPKSRPQRMSRADWARSEVANWSKIFGFSSATLHTCIGSEAIRGVSGGERRRVSIIEGLLTRCAVLCLDNATAGLDSANSYQLIKSLKEWCKVDRTSAVIGLRQAGDGLYNLFDKVSVLYEGHQIYFGPTSEAVQYFKELGFIQTANQPIADFLCSVTDPSTARRQSDAPNDIPQTPAEFVAAFRHSKHSAKLNLEMLQYDTRYPSSGAAQHIIYSMSGEKDTFVRVRSPWTSNYFRQLAYLTSRQYALIRADIRPYVTKTIINLVLSVIIGTLFYQLPKTTEAAFSRGSVLFLSVLFNGYLQLSELGATLMGRQITQRHGKFGFYSPGALALARTLGDIPLITAQVLMFASITYGLAGLQRDPVRFGTYILLVDATAINLTAVFRMLAAVSSSFDEAMRYCGVVLNLFVIFGGYFIPTPSMGSKLKWIRYYLDPISHAFDAVLSNEFHGLELQCSPQHIVPRGPSYTDPAYQTCSTLGSRPNSLVVSGDDYLLRSYGFEYRHLWYNLGMIIGSSVVILVLSVFFTEYLCFTKFGSTRLFKDSHSVRKKLRWMEKTLKRDSQDTEEGIVADRQTLNERVQLANTVCSVDEELLGTARFESAVLTFSELKLIVKDRTKSMILLDGITGYFQPGEMTALMGESGSGKTTLLNALAGRASYAQMSGEMLIDGRLPTADSYRSIGYVQQTDCHDEYSTVREALVLSALLRQPKSVPRWSKLADVDRIIGWLGLKELEEAIIGTPSAGLGLEDRKKLSIAVELVARPKILCLDEPVSGMDSQSATHIIQLLRRLASQSHLTVVVTVHQPSVEIFESFDRLILLQRGGNLAYFGPRDRAVAYFGTQSSSRPFSPTGHPAEYLIDSMRDAHEN---------LSDWHSSPGHQATVERIRQLNLEAFSLDQSIFNNQRGGVIYTEVKELTKRFSRHFWRDSSFGFTQIFTATAVSILIGLSFFQQA-----SSASSDPSELIDRKRMTSLMGLQNQVFSVFLILFLPPVFMNQLIAKWFQFKPIYETREKLSGSYREISLVIGFLLAELPYCLFSGFIFWSIWFFSVGFRIELEAIGFSLLAVQMFFFFQMTWAIWIAALAPTIGIVANLLPFFLVSMEAFNGSLLPYDQMPTYWRWMYWVSPFQWYVKSVLSMVLHGQEVNCQPGESVQFLAPNNTSCEDYSSEFMRAHSGYLMSGISSSTELLEHDPRRALQSCSYCGYSTGDEFLSDRFKTDFEHSYQSLKVFGIYCLANFLLIFIFTILKPGGISRFNLAKNQKMIHHNR
167995	GC_00002582		PST_AZ2_1	11467	53	86	4	0	0.994296846567783	0.904401901194926	0.947221310855793	PF01061.29	ABC-2 type transporter	T|V|T	Signal transduction mechanisms|Defense mechanisms|Signal transduction mechanisms	COG0515|COG1131|COG1716	Serine/threonine protein kinase (SPS1) (PDB:6G4J)|ABC-type multidrug transport system, ATPase component (CcmA) (PDB:5DO7)|Forkhead associated (FHA) domain, binds pSer, pThr, pTyr (FHA) (PDB:2FEZ)			11467	Chr_9	MASTSLLSATPLQQDDGLLTDEPQQPTQTTPEAQSDTSVTATLDGLHHGAQSLVDSSQQTACTQFLLDRLTHSEDAGLKRQGLPIRYRSLSAFSSKTDHQVIESLPCAIYRSLTRPLLLIHRLWVISRSLVCHQSGNQIQIPILSNIDGLINQAELLLVLARPRGGMTSLLRAISLSHESFSAVTGHLDFGSLSSERLEFLGLKPLVTMIEEHDEHLPSLTALDTMTLAAKCRTPKSRPQRMSRADWARSEVANWSKIFGFSSATLHTCIGSEAIRGVSGGERRRVSIIEGLLTRCAVLCLDNATAGLDSANSYQLIKSLKEWCKVDRTSAVIGLRQAGDGLYNLFDKVSVLYEGHQIYFGPTSEAVQYFKELGFIQTANQPIADFLCSVTDPSTARRQSDAPNDIPQTPAEFVAAFRHSKHSAKLNLEMLQYDTRYPSSGAAQHIIYSMSGEKDTFVRVRSPWTSNYFRQLAYLTSRQYALIRADIRPYVTKTIINLVLSVIIGTLFYQLPKTTEAAFSRGSVLFLSVLFNGYLQLSELGATLMGRQITQRHGKFGFYSPGALALARTLGDIPLITAQVLMFASITYGLAGLQRDPVRFGTYILLVDATAINLTAVFRMLAAVSSSFDEAMRYCGVVLNLFVIFGGYFIPTPSMGSKLKWIRYYLDPISHAFDAVLSNEFHGLELQCSPQHIVPRGPSYTDPAYQTCSTLGSRPNSLVVSGDDYLLRSYGFEYRHLWYNLGMIIGSSVVILVLSVFFTEYLCFTKFGSTRLFKDSHSVRKKLRWMEKTLKRDSQDTEEGIVADRQTLNERVQLANTVCSVDEELLGTARFESAVLTFSELKLIVKDRTKSMILLDGITGYFQPGEMTALMGESGSGKTTLLNALAGRASYAQMSGEMLIDGRLPTADSYRSIGYVQQTDCHDEYSTVREALVLSALLRQPKSVPRWSKLADVDRIIGWLGLKELEEAIIGTPSAGLGLEDRKKLSIAVELVARPKILCLDEPVSGMDSQSATHIIQLLRRLASQSHLTVVVTVHQPSVEIFESFDRLILLQRGGNLAYFGPRDRAVAYFGTQSSSRPFSPTGHPAEYLIDSMRDAHEN---------LSDWHSSPGHQATVERIRQLNLEAFSLDQSIFNNQRGGVIYTEVKELTKRFSRHFWRDSSFGFTQIFTATAVSILIGLSFFQQA-----SSASSDPSELIDRKRMTSLMGLQNQVFSVFLILFLPPVFMNQLIAKWFQFKPIYETREKLSGSYREISLVIGFLLAELPYCLFSGFIFWSIWFFSVGFRIELEAIGFSLLAVQMFFFFQMTWAIWIAALAPTIGIVANLLPFFLVSMEAFNGSLLPYDQMPTYWRWMYWVSPFQWYVKSVLSMVLHGQEVNCQPGESVQFLAPNNTSCEDYSSEFMRTHSGYLMSGIRGNSELLGHDPRRALESCSYCGYSTGDEFLSDRFKTDFEHSYQSLQVFGIYCLANFLLIFIFTILKPGGISRFNLAKNQKTINHNR
167996	GC_00002582		PST_AZ2_1	11468	53	86	4	0	0.994296846567783	0.904401901194926	0.947221310855793	PF01061.29	ABC-2 type transporter	T|V|T	Signal transduction mechanisms|Defense mechanisms|Signal transduction mechanisms	COG0515|COG1131|COG1716	Serine/threonine protein kinase (SPS1) (PDB:6G4J)|ABC-type multidrug transport system, ATPase component (CcmA) (PDB:5DO7)|Forkhead associated (FHA) domain, binds pSer, pThr, pTyr (FHA) (PDB:2FEZ)			11468	Chr_9	MASTSLLSATPLQQDDGLLTDEPQQPTQTTPEAQSDTSVTATLDGLHHGAQSLVDSSQQTACTQFLLDRLTHSEDAGLKRQGLPIRYRSLSAFSSKTDHQVIESLPCAIYRSLTRPLLLIHRLWVISRSLVCHQSGNQIQIPILSNIDGLINQAELLLVLARPRGGMTSLLRAISLSHESFSAVTGHLDFGSLSSERLEFLGLKPLVTMIEEHDEHLPSLTALDTMTLAAKCRTPKSRPQRMSRADWARSEVANWSKIFGFSSATLHTCIGSEAIRGVSGGERRRVSIIEGLLTRCAVLCLDNATAGLDSANSYQLIKSLKEWCKVDRTSAVIGLRQAGDGLYNLFDKVSVLYEGHQIYFGPTSEAVQYFKELGFIQTANQPIADFLCSVTDPSTARRQSDAPNDIPQTPAEFVAAFRHSKHSAKLNLEMLQYDTRYPSSGAAQHIIYSMSGEKDTFVRVRSPWTSNYFRQLAYLTSRQYALIRADIRPYVTKTIINLVLSVIIGTLFYQLPKTTEAAFSRGSVLFLSVLFNGYLQLSELGATLMGRQITQRHGKFGFYSPGALALARTLGDIPLITAQVLMFASITYGLAGLQRDPVRFGTYILLVDATAINLTAVFRMLAAVSSSFDEAMRYCGVVLNLFVIFGGYFIPTPSMGSKLKWIRYYLDPISHAFDAVLSNEFHGLELQCSPQHIVPRGPSYTDPAYQTCSTLGSRPNSLVVSGDDYLLRSYGFEYRHLWYNLGMIIGSSVVILVLSVFFTEYLCFTKFGSTRLFKDSHSVRKKLRWMEKTLKRDSQDTEEGIVADRQTLNERVQLANTVCSVDEELLGTARFESAVLTFSELKLIVKDRTKSMILLDGITGYFQPGEMTALMGESGSGKTTLLNALAGRASYAQMSGEMLIDGRLPTADSYRSIGYVQQTDCHDEYSTVREALVLSALLRQPKSVPRWSKLADVDRIIGWLGLKELEEAIIGTPSAGLGLEDRKKLSIAVELVARPKILCLDEPVSGMDSQSATHIIQLLRRLASQSHLTVVVTVHQPSVEIFESFDRLILLQRGGNLAYFGPRDRAVAYFGTQSSSRPFSPTGHPAEYLIDSMRDAHEN---------LSDWHSSPGHQATVERIRQLNLEAFSLDQSIFNNQRGGVIYTEVKELTKRFSRHFWRDSSFGFTQIFTATAVSILIGLSFFQQA-----SSASSDPSELIDRKRMTSLMGLQNQVFSVFLILFLPPVFMNQLIAKWFQFKPIYETREKLSGSYREISLVIGFLLAELPYCLFSGFIFWSIWFFSVGFRIELEAIGFSLLAVQMFFFFQMTWAIWIAALAPTIGIVANLLPFFLVSMEAFNGSLLPYDQMPTYWRWMYWGKP-------------------------------------------------------------------------------QGDD----------------------------------------------------------
167997	GC_00002582		PST_AZ2_2	10710	53	86	4	0	0.994296846567783	0.904401901194926	0.947221310855793	PF01061.29	ABC-2 type transporter	T|V|T	Signal transduction mechanisms|Defense mechanisms|Signal transduction mechanisms	COG0515|COG1131|COG1716	Serine/threonine protein kinase (SPS1) (PDB:6G4J)|ABC-type multidrug transport system, ATPase component (CcmA) (PDB:5DO7)|Forkhead associated (FHA) domain, binds pSer, pThr, pTyr (FHA) (PDB:2FEZ)			10710	Chr_8	MASTSLLSATPLQQDDGLLTDEPQQPTQTTPEAQSDTSVTATLDGLHHGAQSLVDSSQQTACTQFLLDRLTHSEDAGLKRQGLPIRYRSLSAFSSKTDHQVIESLPCAIYRSLTRPLLLIHRLWVISRSLVCHQSGNQIQIPILSNIDGLINQAELLLVLARPRGGMTSLLRAISLSHESFSAVTGHLDFGSLSSERLEFLGLKPLVTMIEEHDEHLPSLTALDTMTLAAKCRTPKSRPQRMSRADWARSEVANWSKIFGFSSATLHTCIGSEAIRGVSGGERRRVSIIEGLLTRCAVLCLDNATAGLDSANSYQLIKSLKEWCKVDRTSAVIGLRQAGDGLYNLFDKVSVLYEGHQIYFGPTSEAVQYFKELGFIQTANQPIADFLCSVTDPSTARRQSDAPNDIPQTPAEFVAAFRHSKHSAKLNLEMLQYDTRYPSSGAAQHIIYSMSGEKDTFVRVRSPWTSNYFRQLAYLTSRQYALIRADIRPYVTKTIINLVLSVIIGTLFYQLPKTTEAAFSRGSVLFLSVLFNGYLQLSELGATLMGRQITQRHGKFGFYSPGALALARTLGDIPLITAQVLMFASITYGLAGLQRDPVRFGTYILLVDATAINLTAVFRMLAAVSSSFDEAMRYCGVVLNLFVIFGGYFIPTPSMGSKLKWIRYYLDPISHAFDAVLSNEFHGLELQCSPQHIVPRGPSYTDPAYQTCSTLGSRPNSLVVSGDDYLLRSYGFEYRHLWYNLGMIIGSSVVILVLSVFFTEYLCFTKFGSTRLFKDSHSVRKKLRWMEKTLKRDSQDTEEGIVADRQTLNERVQLANTVCSVDEELLGTARFESAVLTFSELKLIVKDRTKSMILLDGITGYFQPGEMTALMGESGSGKTTLLNALAGRASYAQMSGEMLIDGRLPTADSYRSIGYVQQTDCHDEYSTVREALVLSALLRQPKSIPRWSKLADVDRIIGWLGLKELEEAIIGTPSAGLGLEDRKKLSIAVELVARPKILCLDEPVSGMDSQSATHIIQLLRRLASQSHLTVVVTVHQPSVEIFESFDRLILLQRGGNLAYFGPRDRAVAYFGTQSSSRPFSPTGHPAEYLIDSMRDAHEN---------LSDWHSSPGHQATVERIRQLNLEAFSLDQSIFNNQRGGVIYTEVKELTKRFSRHFWRDSSFGFTQIFTATAVSILIGLSFFQQA-----SSASSDPSELIDRKRMTSLMGLQNQVFSVFLILFLPPVFMNQLIAKWFQFKPIYETREKLSGSYREISLVIGFLLAELPYCLFSGFIFWSIWFFSVGFRIELEAIGFSLLAVQMFFFFQMTWAIWIAALAPTIGIVANLLPFFLVSMEAFNGSLLPYDQMPTYWRWMYWVSPFQWYVKSVLSMVLHGQEVNCQPGESVQFLAPNNTSCEDYSSEFMRAHSGYLMSGISSSTELLEHDPRRALQSCSYCGYSTGDEFLSDRFKTDFEHSYQSLKVFGIYCLANFLLIFIFTILKPGGISRFNLAKNQKMIHHNR
167998	GC_00002582		PST_AZ2_2	10711	53	86	4	0	0.994296846567783	0.904401901194926	0.947221310855793	PF01061.29	ABC-2 type transporter	T|V|T	Signal transduction mechanisms|Defense mechanisms|Signal transduction mechanisms	COG0515|COG1131|COG1716	Serine/threonine protein kinase (SPS1) (PDB:6G4J)|ABC-type multidrug transport system, ATPase component (CcmA) (PDB:5DO7)|Forkhead associated (FHA) domain, binds pSer, pThr, pTyr (FHA) (PDB:2FEZ)			10711	Chr_8	MASTSLLSATPLQQDDGLLTDEPQQPTQTTPEAQSDTSVTATLDGLHHGAQSLVDSSQQTACTQFLLDRLTHSEDAGLKRQGLPIRYRSLSAFSSKTDHQVIESLPCAIYRSLTRPLLLIHRLWVISRSLVCHQSGNQIQIPILSNIDGLINQAELLLVLARPRGGMTSLLRAISLSHESFSAVTGHLDFGSLSSERLEFLGLKPLVTMIEEHDEHLPSLTALDTMTLAAKCRTPKSRPQRMSRADWARSEVANWSKIFGFSSATLHTCIGSEAIRGVSGGERRRVSIIEGLLTRCAVLCLDNATAGLDSANSYQLIKSLKEWCKVDRTSAVIGLRQAGDGLYNLFDKVSVLYEGHQIYFGPTSEAVQYFKELGFIQTANQPIADFLCSVTDPSTARRQSDAPNDIPQTPAEFVAAFRHSKHSAKLNLEMLQYDTRYPSSGAAQHIIYSMSGEKDTFVRVRSPWTSNYFRQLAYLTSRQYALIRADIRPYVTKTIINLVLSVIIGTLFYQLPKTTEAAFSRGSVLFLSVLFNGYLQLSELGATLMGRQITQRHGKFGFYSPGALALARTLGDIPLITAQVLMFASITYGLAGLQRDPVRFGTYILLVDATAINLTAVFRMLAAVSSSFDEAMRYCGVVLNLFVIFGGYFIPTPSMGSKLKWIRYYLDPISHAFDAVLSNEFHGLELQCSPQHIVPRGPSYTDPAYQTCSTLGSRPNSLVVSGDDYLLRSYGFEYRHLWYNLGMIIGSSVVILVLSVFFTEYLCFTKFGSTRLFKDSHSVRKKLRWMEKTLKRDSQDTEEGIVADRQTLNERVQLANTVCSVDEELLGTARFESAVLTFSELKLIVKDRTKSMILLDGITGYFQPGEMTALMGESGSGKTTLLNALAGRASYAQMSGEMLIDGRLPTADSYRSIGYVQQTDCHDEYSTVREALVLSALLRQPKSIPRWSKLADVDRIIGWLGLKELEEAIIGTPSAGLGLEDRKKLSIAVELVARPKILCLDEPVSGMDSQSATHIIQLLRRLASQSHLTVVVTVHQPSVEIFESFDRLILLQRGGNLAYFGPRDRAVAYFGTQSSSRPFSPTGHPAEYLIDSMRDAHEN---------LSDWHSSPGHQATVERIRQLNLEAFSLDQSIFNNQRGGVIYTEVKELTKRFSRHFWRDSSFGFTQIFTATAVSILIGLSFFQQA-----SSASSDPSELIDRKRMTSLMGLQNQVFSVFLILFLPPVFMNQLIAKWFQFKPIYETREKLSGSYREISLVIGFLLAELPYCLFSGFIFWSIWFFSVGFRIELEAIGFSLLAVQMFFFFQMTWAIWIAALAPTIGIVANLLPFFLVSMEAFNGSLLPYDQMPTYWRWMYWGKP-------------------------------------------------------------KGHD----------------------------------------------------------------------------
167999	GC_00002582		PST_DK0911_1	3057	53	86	4	0	0.994296846567783	0.904401901194926	0.947221310855793	PF01061.29	ABC-2 type transporter	T|V|T	Signal transduction mechanisms|Defense mechanisms|Signal transduction mechanisms	COG0515|COG1131|COG1716	Serine/threonine protein kinase (SPS1) (PDB:6G4J)|ABC-type multidrug transport system, ATPase component (CcmA) (PDB:5DO7)|Forkhead associated (FHA) domain, binds pSer, pThr, pTyr (FHA) (PDB:2FEZ)			3057	Chr_9	MASTSLLSATPLQQDDGLLTDEPQQPTQTTPEAQSDTSVTATLDGLHHGAQSLVDSSQQTACTQFLLDRLTHSEDAGLKRQGLPIRYRSLSAFSSKTDHQVIESLPCAIYRSLTRPLLLIHRLWVISRSLVCHQSGNQIQIPILSNIDGLINQAELLLVLARPRGGMTSLLRAISLSHESFSAVTGHLDFGSLSSERLEFLGLKPLVTMIEEHDEHLPSLTALDTMTLAAKCRTPKSRPQRMSRADWARSEVANWSKIFGFSSATLHTCIGSEAIRGVSGGERRRVSIIEGLLTRCAVLCLDNATAGLDSANSYQLIKSLKEWCKVDRTSAVIGLRQAGDGLYNLFDKVSVLYEGHQIYFGPTSEAVQYFKELGFIQTANQPIADFLCSVTDPSTARRQSDAPNDIPQTPAEFVAAFRHSKHSAKLNLEMLQYDTRYPSSGAAQHIIYSMSGEKDTFVRVRSPWTSNYFRQLAYLTSRQYALIRADIRPYVTKTIINLVLSVIIGTLFYQLPKTTEAAFSRGSVLFLSVLFNGYLQLSELGATLMGRQITQRHGKFGFYSPGALALARTLGDIPLITAQVLMFASITYGLAGLQRDPVRFGTYILLVDATAINLTAVFRMLAAVSSSFDEAMRYCGVVLNLFVIFGGYFIPTPSMGSKLKWIRYYLDPISHAFDAVLSNEFHGLELQCSPQHIVPRGPSYTDPAYQTCSTLGSRPNSLVVSGDDYLLRSYGFEYRHLWYNLGMIIGSSVVILVLSVFFTEYLCFTKFGSTRLFKDSHSVRKKLRWMEKTLKRDSQDTEEGIVADRQTLNERVQLANTVCSVDEELLGTARFESAVLTFSELKLIVKDRTKSMILLDGITGYFQPGEMTALMGESGSGKTTLLNALAGRASYAQMSGEMLIDGRLPTADSYRSIGYVQQTDCHDEYSTVREALVLSALLRQPKSVPRWSKLADVDRIIGWLGLKELEEAIIGTPSAGLGLEDRKKLSIAVELVARPKILCLDEPVSGMDSQSATHIIQLLRRLASQSHLTVVVTVHQPSVEIFESFDRLILLQRGGNLAYFGPRDRAVAYFGTQSSSRPFSPTGHPAEYLIDSMRDAHEN---------LSDWHSSPGHQATVERIRQLNLEAFSLDQSIFNNQRGGVIYTEVKELTKRFSRHFWRDSSFGFTQIFTATAVSILIGLSFFQQA-----SSASSDPSELIDRKRMTSLMGLQNQVFSVFLILFLPPVFMNQLIAKWFQFKPIYETREKLSGSYREISLVIGFLLAELPYCLFSGFIFWSIWFFSVGFRIELEAIGFSLLAVQMFFFFQMTWAIWIAALAPTIGIVANLLPFFLVSMEAFNGSLLPYDQMPTYWRWMYWVSPFQWYVKSVLSMVLHGQEVNCQPGESVQFLAPNNTSCEDYSSEFMRTHSGYLMSGIRGNSELLGHDPRRALESCSYCGYSTGDEFLSDRFKTDFEHSYQSLQVFGIYCLANFLLIFIFTILKPGGISRFNLAKNQKTINHNR
168000	GC_00002582		PST_DK0911_1	3058	53	86	4	0	0.994296846567783	0.904401901194926	0.947221310855793	PF01061.29	ABC-2 type transporter	T|V|T	Signal transduction mechanisms|Defense mechanisms|Signal transduction mechanisms	COG0515|COG1131|COG1716	Serine/threonine protein kinase (SPS1) (PDB:6G4J)|ABC-type multidrug transport system, ATPase component (CcmA) (PDB:5DO7)|Forkhead associated (FHA) domain, binds pSer, pThr, pTyr (FHA) (PDB:2FEZ)			3058	Chr_9	MASTSLLSATPLQQDDGLLTDEPQQPTQTTPEAQSDTSVTATLDGLHHGAQSLVDSSQQTACTQFLLDRLTHSEDAGLKRQGLPIRYRSLSAFSSKTDHQVIESLPCAIYRSLTRPLLLIHRLWVISRSLVCHQSGNQIQIPILSNIDGLINQAELLLVLARPRGGMTSLLRAISLSHESFSAVTGHLDFGSLSSERLEFLGLKPLVTMIEEHDEHLPSLTALDTMTLAAKCRTPKSRPQRMSRADWARSEVANWSKIFGFSSATLHTCIGSEAIRGVSGGERRRVSIIEGLLTRCAVLCLDNATAGLDSANSYQLIKSLKEWCKVDRTSAVIGLRQAGDGLYNLFDKVSVLYEGHQIYFGPTSEAVQYFKELGFIQTANQPIADFLCSVTDPSTARRQSDAPNDIPQTPAEFVAAFRHSKHSAKLNLEMLQYDTRYPSSGAAQHIIYSMSGEKDTFVRVRSPWTSNYFRQLAYLTSRQYALIRADIRPYVTKTIINLVLSVIIGTLFYQLPKTTEAAFSRGSVLFLSVLFNGYLQLSELGATLMGRQITQRHGKFGFYSPGALALARTLGDIPLITAQVLMFASITYGLAGLQRDPVRFGTYILLVDATAINLTAVFRMLAAVSSSFDEAMRYCGVVLNLFVIFGGYFIPTPSMGSKLKWIRYYLDPISHAFDAVLSNEFHGLELQCSPQHIVPRGPSYTDPAYQTCSTLGSRPNSLVVSGDDYLLRSYGFEYRHLWYNLGMIIGSSVVILVLSVFFTEYLCFTKFGSTRLFKDSHSVRKKLRWMEKTLKRDSQDTEEGIVADRQTLNERVQLANTVCSVDEELLGTARFESAVLTFSELKLIVKDRTKSMILLDGITGYFQPGEMTALMGESGSGKTTLLNALAGRASYAQMSGEMLIDGRLPTADSYRSIGYVQQTDCHDEYSTVREALVLSALLRQPKSVPRWSKLADVDRIIGWLGLKELEEAIIGTPSAGLGLEDRKKLSIAVELVARPKILCLDEPVSGMDSQSATHIIQLLRRLASQSHLTVVVTVHQPSVEIFESFDRLILLQRGGNLAYFGPRDRAVAYFGTQSSSRPFSPTGHPAEYLIDSMRDAHEN---------LSDWHSSPGHQATVERIRQLNLEAFSLDQSIFNNQRGGVIYTEVKELTKRFSRHFWRDSSFGFTQIFTATAVSILIGLSFFQQA-----SSASSDPSELIDRKRMTSLMGLQNQVFSVFLILFLPPVFMNQLIAKWFQFKPIYETREKLSGSYREISLVIGFLLAELPYCLFSGFIFWSIWFFSVGFRIELEAIGFSLLAVQMFFFFQMTWAIWIAALAPTIGIVANLLPFFLVSMEAFNGSLLPYDQMPTYWRWMYWGKP-------------------------------------------------------------------------------QGDD----------------------------------------------------------
168001	GC_00002582		PST_DK0911_2	3060	53	86	4	0	0.994296846567783	0.904401901194926	0.947221310855793	PF01061.29	ABC-2 type transporter	T|V|T	Signal transduction mechanisms|Defense mechanisms|Signal transduction mechanisms	COG0515|COG1131|COG1716	Serine/threonine protein kinase (SPS1) (PDB:6G4J)|ABC-type multidrug transport system, ATPase component (CcmA) (PDB:5DO7)|Forkhead associated (FHA) domain, binds pSer, pThr, pTyr (FHA) (PDB:2FEZ)			3060	Chr_8	MASTSLLSATPLQQDDGLLTDEPQQPTQTTPEAQSDTSVTATLDGLHHGAQSLVDSSQQTACTQFLLDRLTHSEDAGLKRQGLPIRYRSLSAFSSKTDHQVIESLPCAIYRSLTRPLLLIHRLWVISRSLVCHQSGNQIQIPILSNIDGLINQAELLLVLARPRGGMTSLLRAISLSHESFSAVTGHLDFGSLSSERLEFLGLKPLVTMIEEHDEHLPSLTALDTMTLAAKCRTPKSRPQRMSRADWARSEVANWSKIFGFSSATLHTCIGSEAIRGVSGGERRRVSIIEGLLTRCAVLCLDNATAGLDSANSYQLIKSLKEWCKVDRTSAVIGLRQAGDGLYNLFDKVSVLYEGHQIYFGPTSEAVQYFKELGFIQTANQPIADFLCSVTDPSTARRQSDAPNDIPQTPAEFVAAFRHSKHSAKLNLEMLQYDTRYPSSGAAQHIIYSMSGEKDTFVRVRSPWTSNYFRQLAYLTSRQYALIRADIRPYVTKTIINLVLSVIIGTLFYQLPKTTEAAFSRGSVLFLSVLFNGYLQLSELGATLMGRQITQRHGKFGFYSPGALALARTLGDIPLITAQVLMFASITYGLAGLQRDPVRFGTYILLVDATAINLTAVFRMLAAVSSSFDEAMRYCGVVLNLFVIFGGYFIPTPSMGSKLKWIRYYLDPISHAFDAVLSNEFHGLELQCSPQHIVPRGPSYTDPAYQTCSTLGSRPNSLVVSGDDYLLRSYGFEYRHLWYNLGMIIGSSVVILVLSVFFTEYLCFTKFGSTRLFKDSHSVRKKLRWMEKTLKRDSQDTEEGIVADRQTLNERVQLANTVCSVDEELLGTARFESAVLTFSELKLIVKDRTKSMILLDGITGYFQPGEMTALMGESGSGKTTLLNALAGRASYAQMSGEMLIDGRLPTADSYRSIGYVQQTDCHDEYSTVREALVLSALLRQPKSVPRWSKLADVDRIIGWLGLKELEEAIIGTPSAGLGLEDRKKLSIAVELVARPKILCLDEPVSGMDSQSATHIIQLLRRLASQSHLTVVVTVHQPSVEIFESFDRLILLQRGGNLAYFGPRDRAVAYFGTQSSSRPFSPTGHPAEYLIDSMRDAHEN---------LSDWHSSPGHQATVERIRQLNLEAFSLDQSIFNNQRGGVIYTEVKELTKRFSRHFWRDSSFGFTQIFTATAVSILIGLSFFQQA-----SSASSDPSELIDRKRMTSLMGLQNQVFSVFLILFLPPVFMNQLIAKWFQFKPIYETREKLSGSYREISLVIGFLLAELPYCLFSGFIFWSIWFFSVGFRIELEAIGFSLLAVQMFFFFQMTWAIWIAALAPTIGIVANLLPFFLVSMEAFNGSLLPYDQMPTYWRWMYWVSPFQWYVKSVLSMVLHGQEVNCQPGESVQFLAPNNTSCEDYSSEFMRTHSGYLMSGIRGNSELLGHDPRRALESCSYCGYSTGDEFLSDRFKTDFEHSYQSLQVFGIYCLANFLLIFIFTILKPGGISRFNLAKNQKTINHNR
168002	GC_00002582		PST_DK0911_2	3061	53	86	4	0	0.994296846567783	0.904401901194926	0.947221310855793	PF01061.29	ABC-2 type transporter	T|V|T	Signal transduction mechanisms|Defense mechanisms|Signal transduction mechanisms	COG0515|COG1131|COG1716	Serine/threonine protein kinase (SPS1) (PDB:6G4J)|ABC-type multidrug transport system, ATPase component (CcmA) (PDB:5DO7)|Forkhead associated (FHA) domain, binds pSer, pThr, pTyr (FHA) (PDB:2FEZ)			3061	Chr_8	MASTSLLSATPLQQDDGLLTDEPQQPTQTTPEAQSDTSVTATLDGLHHGAQSLVDSSQQTACTQFLLDRLTHSEDAGLKRQGLPIRYRSLSAFSSKTDHQVIESLPCAIYRSLTRPLLLIHRLWVISRSLVCHQSGNQIQIPILSNIDGLINQAELLLVLARPRGGMTSLLRAISLSHESFSAVTGHLDFGSLSSERLEFLGLKPLVTMIEEHDEHLPSLTALDTMTLAAKCRTPKSRPQRMSRADWARSEVANWSKIFGFSSATLHTCIGSEAIRGVSGGERRRVSIIEGLLTRCAVLCLDNATAGLDSANSYQLIKSLKEWCKVDRTSAVIGLRQAGDGLYNLFDKVSVLYEGHQIYFGPTSEAVQYFKELGFIQTANQPIADFLCSVTDPSTARRQSDAPNDIPQTPAEFVAAFRHSKHSAKLNLEMLQYDTRYPSSGAAQHIIYSMSGEKDTFVRVRSPWTSNYFRQLAYLTSRQYALIRADIRPYVTKTIINLVLSVIIGTLFYQLPKTTEAAFSRGSVLFLSVLFNGYLQLSELGATLMGRQITQRHGKFGFYSPGALALARTLGDIPLITAQVLMFASITYGLAGLQRDPVRFGTYILLVDATAINLTAVFRMLAAVSSSFDEAMRYCGVVLNLFVIFGGYFIPTPSMGSKLKWIRYYLDPISHAFDAVLSNEFHGLELQCSPQHIVPRGPSYTDPAYQTCSTLGSRPNSLVVSGDDYLLRSYGFEYRHLWYNLGMIIGSSVVILVLSVFFTEYLCFTKFGSTRLFKDSHSVRKKLRWMEKTLKRDSQDTEEGIVADRQTLNERVQLANTVCSVDEELLGTARFESAVLTFSELKLIVKDRTKSMILLDGITGYFQPGEMTALMGESGSGKTTLLNALAGRASYAQMSGEMLIDGRLPTADSYRSIGYVQQTDCHDEYSTVREALVLSALLRQPKSVPRWSKLADVDRIIGWLGLKELEEAIIGTPSAGLGLEDRKKLSIAVELVARPKILCLDEPVSGMDSQSATHIIQLLRRLASQSHLTVVVTVHQPSVEIFESFDRLILLQRGGNLAYFGPRDRAVAYFGTQSSSRPFSPTGHPAEYLIDSMRDAHEN---------LSDWHSSPGHQATVERIRQLNLEAFSLDQSIFNNQRGGVIYTEVKELTKRFSRHFWRDSSFGFTQIFTATAVSILIGLSFFQQA-----SSASSDPSELIDRKRMTSLMGLQNQVFSVFLILFLPPVFMNQLIAKWFQFKPIYETREKLSGSYREISLVIGFLLAELPYCLFSGFIFWSIWFFSVGFRIELEAIGFSLLAVQMFFFFQMTWAIWIAALAPTIGIVANLLPFFLVSMEAFNGSLLPYDQMPTYWRWMYWGKP-------------------------------------------------------------------------------QGDD----------------------------------------------------------
168003	GC_00002582		PST_SWS484_1	7507	53	86	4	0	0.994296846567783	0.904401901194926	0.947221310855793	PF01061.29	ABC-2 type transporter	V|T	Defense mechanisms|Signal transduction mechanisms	COG1131|COG1716	ABC-type multidrug transport system, ATPase component (CcmA) (PDB:5DO7)|Forkhead associated (FHA) domain, binds pSer, pThr, pTyr (FHA) (PDB:2FEZ)			7507	Chr_8	MASTSLLSATPLQQDDGLLTDEPQQPTQTTPEAQSDTSVTATLDGLHHGAQSLVDSSQQTACTQFLLDRLTHSEDAGLKRQGLPIRYRSLSAFSSKTDHQVIESLPCAIYRSLTRPLLLIHRLWVISRSLVCHQSGNQIQIPILSNIDGLINQAELLLVLARPRGGMTSLLRAISLSHESFSAVTGHLDFGSLSSERLEFLGLKPLVTMIEEHDEHLPSLTALDTMTLAAKCRTPKSRPQRMSRADWARSEVANWSKIFGFSSATLHTCIGSEAIRGVSGGERRRVSIIEGLLTRCAVLCLDNATAGLDSANSYQLIKSLKEWCKVDRTSAVIGLRQAGDGLYNLFDKVSVLYEGHQIYFGPTSEAVQYFKELGFIQTANQPIADFLCSVTDPSTARRQSDAPNDIPQTPAEFVAAFRHSKHSAKLNLEMLQYDTRYPSSGAAQHIIYSMSGEKDTFVRVRSPWTSNYFRQLAYLTSRQYALIRADIRPYVTKTIINLVLSVIIGTLFYQLPKTTEAAFSRGSVLFLSVLFNGYLQLSELGATLMGRQITQRHGKFGFYSPGALALARTLGDIPLITAQVLMFASITYGLAGLQRDPVRFGTYILLVDATAINLTAVFRMLAAVSSSFDEAMRYCGVVLNLFVIFGGYFIPTPSMGSKLKWIRYYLDPISHAFDAVLSNEFHGLELQCSPQHIVPRGPSYTDPAYQTCSTLGSRPNSLVVSGDDYLLRSYGFEYRHLWYNLGMIIGSSVVILVLSVFFTEYLCFTKFGSTRLFKDSHSVRKKLRWMEKTLKRDSQDTEEGIVADRQTLNERVQLANTVCSVDEELLGTARFESAVLTFSELKLIVKDRTKSMILLDGITGYFQPGEMTALMGESGSGKTTLLNALAGRASYAQMSGEMLIDGRLPTADSYRSIGYVQQTDCHDEYSTVREALVLSALLRQPKSVPRWSKLADVDRIIGWLGLKELEEAIIGTPSAGLGLEDRKKLSIAVELVARPKILCLDEPVSGMDSQSATHIIQLLRRLASQSHLTVVVTVHQPSVEIFESFDRLILLQRGGNLAYFGPRDRAVAYFETQSSSRPFSPTEHPAEYLIDSMRDAHENRNHLIDQVGMSDWHSSPGHQATVERIRQLNFDAFSLDQSIFNNQRGGVIYTEVKELTKRFSRHFWRDSSFGFTQIFTATAVSILIGLSFFQQASSPTFSSASSNPSELIDRKRMTSLMGLQNQVFSVFLILFLPPVFMNQLIAKWFQSKPIYETREKLSGSYREISLVIGFLLAELPYCLFSGLIFWTIWFFSVGFRIELEAIGFSLLAVQMFFFFQMTWAIWIAALAPTIGIVANLLPFFLVSMEAFNGSLLPYDQMPTYWRWMYWVSPFQWYVKSVLSMVLHGQEVNCQPGESVQFLAPNNTSCEDYSSEFMRTHSGYLMSGIRGNSELLGHDPRRALESCSYCGYSTGDEFLSDRFKTDFEHSYQSLQVFGIYCLANFLLIFIFTILKPGGISRFNLAKNQKTINHNR
168004	GC_00002582		PST_SWS484_2	7830	53	86	4	0	0.994296846567783	0.904401901194926	0.947221310855793	PF01061.29	ABC-2 type transporter	T|V|T	Signal transduction mechanisms|Defense mechanisms|Signal transduction mechanisms	COG0515|COG1131|COG1716	Serine/threonine protein kinase (SPS1) (PDB:6G4J)|ABC-type multidrug transport system, ATPase component (CcmA) (PDB:5DO7)|Forkhead associated (FHA) domain, binds pSer, pThr, pTyr (FHA) (PDB:2FEZ)			7830	Chr_9	MASTSLLSATPLQQDDGLLTDEPQQPTQTTPEAQSDTSVTATLDGLHHGAQSLVDSSQQTACTQFLLDRLTHSEDAGLKRQGLPIRYRSLSAFSSKTDHQVIESLPCAIYRSLTRPLLLIHRLWVISRSLVCHQSGNQIQIPILSNIDGLINQAELLLVLARPRGGMTSLLRAISLSHESFSAVTGHLDFGSLSSERLEFLGLKPLVTMIEEHDEHLPSLTALDTMTLAAKCRTPKSRPQRMSRADWARSEVANWSKIFGFSSATLHTCIGSEAIRGVSGGERRRVSIIEGLLTRCAVLCLDNATAGLDSANSYQLIKSLKEWCKVDRTSAVIGLRQAGDGLYNLFDKVSVLYEGHQIYFGPTSEAVQYFKELGFIQTANQPIADFLCSVTDPSTARRQSDAPNDIPQTPAEFVAAFRHSKHSAKLNLEMLQYDTRYPSSGAAQHIIYSMSGEKDTFVRVRSPWTSNYFRQLAYLTSRQYALIRADIRPYVTKTIINLVLSVIIGTLFYQLPKTTEAAFSRGSVLFLSVLFNGYLQLSELGATLMGRQITQRHGKFGFYSPGALALARTLGDIPLITAQVLMFASITYGLAGLQRDPVRFGTYILLVDATAINLTAVFRMLAAVSSSFDEAMRYCGVVLNLFVIFGGYFIPTPSMGSKLKWIRYYLDPISHAFDAVLSNEFHGLELQCSPQHIVPRGPSYTDPAYQTCSTLGSRPNSLVVSGDDYLLRSYGFEYRHLWYNLGMIIGSSVVILVLSVFFTEYLCFTKFGSTRLFKDSHSVRKKLRWMEKTLKRDSQDTEEGIVADRQTLNERVQLANTVCSVDEELLGTARFESAVLTFSELKLIVKDRTKSMILLDGITGYFQPGEMTALMGESGSGKTTLLNALAGRASYAQMSGEMLIDGRLPTADSYRSIGYVQQTDCHDEYSTVREALVLSALLRQPKSVPRWSKLADVDRIIGWLGLKELEEAIIGTPSAGLGLEDRKKLSIAVELVARPKILCLDEPVSGMDSQSATHIIQLLRRLASQSHLTVVVTVHQPSVEIFESFDRLILLQRGGNLAYFGPRDRAVAYFGTQSSSRPFSPTGHPAEYLIDSMRDAHEN---------LSDWHSSPGHQATVERIRQLNLEAFSLDQSIFNNQRGGVIYTEVKELTKRFSRHFWRDSSFGFTQIFTATAVSILIGLSFFQQA-----SSASSDPSELIDRKRMTSLMGLQNQVFSVFLILFLPPVFMNQLIAKWFQFKPIYETREKLSGSYREISLVIGFLLAELPYCLFSGFIFWSIWFFSVGFRIELEAIGFSLLAVQMFFFFQMTWAIWIAALAPTIGIVANLLPFFLVSMEAFNGSLLPYDQMPTYWRWMYWVSPFQWYVKSVLSMVLHGQEVNCQPGESVQFLAPNNTSCEDYSSEFMRAHSGYLMSGISSSTELLEHDPRRALQSCSYCGYSTGDEFLSDRFKTDFEHSYQSLKVFGIYCLANFLLIFIFTILKPGGISRFNLAKNQKMIHHNR
168005	GC_00002582		PST_SWS484_2	7831	53	86	4	0	0.994296846567783	0.904401901194926	0.947221310855793	PF01061.29	ABC-2 type transporter	T|V|T	Signal transduction mechanisms|Defense mechanisms|Signal transduction mechanisms	COG0515|COG1131|COG1716	Serine/threonine protein kinase (SPS1) (PDB:6G4J)|ABC-type multidrug transport system, ATPase component (CcmA) (PDB:5DO7)|Forkhead associated (FHA) domain, binds pSer, pThr, pTyr (FHA) (PDB:2FEZ)			7831	Chr_9	MASTSLLSATPLQQDDGLLTDEPQQPTQTTPEAQSDTSVTATLDGLHHGAQSLVDSSQQTACTQFLLDRLTHSEDAGLKRQGLPIRYRSLSAFSSKTDHQVIESLPCAIYRSLTRPLLLIHRLWVISRSLVCHQSGNQIQIPILSNIDGLINQAELLLVLARPRGGMTSLLRAISLSHESFSAVTGHLDFGSLSSERLEFLGLKPLVTMIEEHDEHLPSLTALDTMTLAAKCRTPKSRPQRMSRADWARSEVANWSKIFGFSSATLHTCIGSEAIRGVSGGERRRVSIIEGLLTRCAVLCLDNATAGLDSANSYQLIKSLKEWCKVDRTSAVIGLRQAGDGLYNLFDKVSVLYEGHQIYFGPTSEAVQYFKELGFIQTANQPIADFLCSVTDPSTARRQSDAPNDIPQTPAEFVAAFRHSKHSAKLNLEMLQYDTRYPSSGAAQHIIYSMSGEKDTFVRVRSPWTSNYFRQLAYLTSRQYALIRADIRPYVTKTIINLVLSVIIGTLFYQLPKTTEAAFSRGSVLFLSVLFNGYLQLSELGATLMGRQITQRHGKFGFYSPGALALARTLGDIPLITAQVLMFASITYGLAGLQRDPVRFGTYILLVDATAINLTAVFRMLAAVSSSFDEAMRYCGVVLNLFVIFGGYFIPTPSMGSKLKWIRYYLDPISHAFDAVLSNEFHGLELQCSPQHIVPRGPSYTDPAYQTCSTLGSRPNSLVVSGDDYLLRSYGFEYRHLWYNLGMIIGSSVVILVLSVFFTEYLCFTKFGSTRLFKDSHSVRKKLRWMEKTLKRDSQDTEEGIVADRQTLNERVQLANTVCSVDEELLGTARFESAVLTFSELKLIVKDRTKSMILLDGITGYFQPGEMTALMGESGSGKTTLLNALAGRASYAQMSGEMLIDGRLPTADSYRSIGYVQQTDCHDEYSTVREALVLSALLRQPKSVPRWSKLADVDRIIGWLGLKELEEAIIGTPSAGLGLEDRKKLSIAVELVARPKILCLDEPVSGMDSQSATHIIQLLRRLASQSHLTVVVTVHQPSVEIFESFDRLILLQRGGNLAYFGPRDRAVAYFGTQSSSRPFSPTGHPAEYLIDSMRDAHEN---------LSDWHSSPGHQATVERIRQLNLEAFSLDQSIFNNQRGGVIYTEVKELTKRFSRHFWRDSSFGFTQIFTATAVSILIGLSFFQQA-----SSASSDPSELIDRKRMTSLMGLQNQVFSVFLILFLPPVFMNQLIAKWFQFKPIYETREKLSGSYREISLVIGFLLAELPYCLFSGFIFWSIWFFSVGFRIELEAIGFSLLAVQMFFFFQMTWAIWIAALAPTIGIVANLLPFFLVSMEAFNGSLLPYDQMPTYWRWMYWGKP-------------------------------------------------------------KGHD----------------------------------------------------------------------------
168006	GC_00002582		PST_T030_1	6405	53	86	4	0	0.994296846567783	0.904401901194926	0.947221310855793	PF01061.29	ABC-2 type transporter	V|T	Defense mechanisms|Signal transduction mechanisms	COG1131|COG1716	ABC-type multidrug transport system, ATPase component (CcmA) (PDB:5DO7)|Forkhead associated (FHA) domain, binds pSer, pThr, pTyr (FHA) (PDB:2FEZ)			6405	Chr_6	MASTSLLSATPLQQDDGLLTDEPQQPTQTTPEAQSDTSVTATLDGLHHGAQSLVDSSQQTACTQFLLDRLTHSEDAGLKRQGLPIRYRSLSAFSSKTDHQVIESLPCAIYRSLTRPLLLIHRLWVISRSLVCHQSGNQIQIPILSNIDGLINQAELLLVLARPRGGMTSLLRAISLSHESFSAVTGHLDFGSLSSERLEFLGLKPLVTMIEEHDEHLPSLTALDTMTLAAKCRTPKSRPQRMSRADWARSEVANWSKIFGFSSATLHTCIGSEAIRGVSGGERRRVSIIEGLLTRCAVLCLDNATAGLDSANSYQLIKSLKEWCKVDRTSAVIGLRQAGDGLYNLFDKVSVLYEGHQIYFGPTSEAVQYFKELGFIQTANQPIADFLCSVTDPSTARRQSDAPNDIPQTPAEFVAAFRHSKHSAKLNLEMLQYDTRYPSSGAAQHIIYSMSGEKDTFVRVRSPWTSNYFRQLAYLTSRQYALIRADIRPYVTKTIINLVLSVIIGTLFYQLPKTTEAAFSRGSVLFLSVLFNGYLQLSELGATLMGRQITQRHGKFGFYSPGALALARTLGDIPLITAQVLMFASITYGLAGLQRDPVRFGTYILLVDATAINLTAVFRMLAAVSSSFDEAMRYCGVVLNLFVIFGGYFIPTPSMGSKLKWIRYYLDPISHAFDAVLSNEFHGLELQCSPQHIVPRGPSYTDPAYQTCSTLGSRPNSLVVSGDDYLLRSYGFEYRHLWYNLGMIIGSSVVILVLSVFFTEYLCFTKFGSTRLFKDSHSVRKKLRWMEKTLKRDSQDTEEGIVADRQTLNERVQLANTVCSVDEELLGTARFESAVLTFSELKLIVKDRTKSMILLDGITGYFQPGEMTALMGESGSGKTTLLNALAGRASYAQMSGEMLIDGRLPTADSYRSIGYVQQTDCHDEYSTVREALVLSALLRQPKSVPRWSKLADVDRIIGWLGLKELEEAIIGTPSAGLGLEDRKKLSIAVELVARPKILCLDEPVSGMDSQSATHIIQLLRRLASQSHLTVVVTVHQPSVEIFESFDRLILLQRGGNLAYFGPRDRAVAYFETQSSSRPFSPTEHPAEYLIDSMRDAHENRNHLIDQVGMSDWHSSPGHQATVERIRQLNFDAFSLDQSIFNNQRGGVIYTEVKELTKRFSRHFWRDSSFGFTQIFTATAVSILIGLSFFQQASSPTFSSASSNPSELIDRKRMTSLMGLQNQVFSVFLILFLPPVFMNQLIAKWFQSKPIYETREKLSGSYREISLVIGFLLAELPYCLFSGLIFWTIWFFSVGFRIELEAIGFSLLAVQMFFFFQMTWAIWIAALAPTIGIVANLLPFFLVSMEAFNGSLLPYDQMPTYWRWMYWVSPFQWYVKSVLSMVLHGQEVNCQPGESVQFLAPNNTSCEDYSSEFMRTHSGYLMSGIRGNSELLGHDPRRALESCSYCGYSTGDEFLSDRFKTDFEHSYQSLQVFGIYCLANFLLIFIFTILKPGGISRFNLAKNQKTINHNR
168007	GC_00002582		PST_T030_2	6250	53	86	4	0	0.994296846567783	0.904401901194926	0.947221310855793	PF01061.29	ABC-2 type transporter	T|V|T	Signal transduction mechanisms|Defense mechanisms|Signal transduction mechanisms	COG0515|COG1131|COG1716	Serine/threonine protein kinase (SPS1) (PDB:6G4J)|ABC-type multidrug transport system, ATPase component (CcmA) (PDB:5DO7)|Forkhead associated (FHA) domain, binds pSer, pThr, pTyr (FHA) (PDB:2FEZ)			6250	Chr_6	MASTSLLSATPLQQDDGLLTDEPQQPTQTTPEAQSDTSVTATLDGLHHGAQSLVDSSQQTACTQFLLDRLTHSEDAGLKRQGLPIRYRSLSAFSSKTDHQVIESLPCAIYRSLTRPLLLIHRLWVISRSLVCHQSGNQIQIPILSNIDGLINQAELLLVLARPRGGMTSLLRAISLSHESFSAVTGHLDFGSLSSERLEFLGLKPLVTMIEEHDEHLPSLTALDTMTLAAKCRTPKSRPQRMSRADWARSEVANWSKIFGFSSATLHTCIGSEAIRGVSGGERRRVSIIEGLLTRCAVLCLDNATAGLDSANSYQLIKSLKEWCKVDRTSAVIGLRQAGDGLYNLFDKVSVLYEGHQIYFGPTSEAVQYFKELGFIQTANQPIADFLCSVTDPSTARRQSDAPNDIPQTPAEFVAAFRHSKHSAKLNLEMLQYDTRYPSSGAAQHIIYSMSGEKDTFVRVRSPWTSNYFRQLAYLTSRQYALIRADIRPYVTKTIINLVLSVIIGTLFYQLPKTTEAAFSRGSVLFLSVLFNGYLQLSELGATLMGRQITQRHGKFGFYSPGALALARTLGDIPLITAQVLMFASITYGLAGLQRDPVRFGTYILLVDATAINLTAVFRMLAAVSSSFDEAMRYCGVVLNLFVIFGGYFIPTPSMGSKLKWIRYYLDPISHAFDAVLSNEFHGLELQCSPQHIVPRGPSYTDPAYQTCSTLGSRPNSLVVSGDDYLLRSYGFEYRHLWYNLGMIIGSSVVILVLSVFFTEYLCFTKFGSTRLFKDSHSVRKKLRWMEKTLKRDSQDTEEGIVADRQTLNERVQLANTVCSVDEELLGTARFESAVLTFSELKLIVKDRTKSMILLDGITGYFQPGEMTALMGESGSGKTTLLNALAGRASYAQMSGEMLIDGRLPTADSYRSIGYVQQTDCHDEYSTVREALVLSALLRQPKSVPRWSKLADVDRIIGWLGLKELEEAIIGTPSAGLGLEDRKKLSIAVELVARPKILCLDEPVSGMDSQSATHIIQLLRRLASQSHLTVVVTVHQPSVEIFESFDRLILLQRGGNLAYFGPRDRAVAYFGTQSSSRPFSPTGHPAEYLIDSMRDAHEN---------LSDWHSSPGHQATVERIRQLNLEAFSLDQSIFNNQRGGVIYTEVKELTKRFSRHFWRDSSFGFTQIFTATAVSILIGLSFFQQA-----SSASSDPSELIDRKRMTSLMGLQNQVFSVFLILFLPPVFMNQLIAKWFQFKPIYETREKLSGSYREISLVIGFLLAELPYCLFSGFIFWSIWFFSVGFRIELEAIGFSLLAVQMFFFFQMTWAIWIAALAPTIGIVANLLPFFLVSMEAFNGSLLPYDQMPTYWRWMYWVSPFQWYVKSVLSMVLHGQEVNCQPGESVQFLAPNNTSCEDYSSEFMRAHSGYLMSGISSSTELLEHDPRRALQSCSYCGYSTGDEFLSDRFKTDFEHSYQSLKVFGIYCLANFLLIFIFTILKPGGISRFNLAKNQKMIHHNR
168008	GC_00002582		PST_T034a	5023	53	86	4	0	0.994296846567783	0.904401901194926	0.947221310855793	PF01061.29	ABC-2 type transporter	V|T	Defense mechanisms|Signal transduction mechanisms	COG1131|COG1716	ABC-type multidrug transport system, ATPase component (CcmA) (PDB:5DO7)|Forkhead associated (FHA) domain, binds pSer, pThr, pTyr (FHA) (PDB:2FEZ)			5023	Chr_8	MASTSLLSATPLQQDDGLLTDEPQQPTQTTPEAQSDTSVTATLDGLHHGAQSLVDSSQQTACTQFLLDRLTHSEDAGLKRQGLPIRYRSLSAFSSKTDHQVIESLPCAIYRSLTRPLLLIHRLWVISRSLVCHQSGNQIQIPILSNIDGLINQAELLLVLARPRGGMTSLLRAISLSHESFSAVTGHLDFGSLSSERLEFLGLKPLVTMIEEHDEHLPSLTALDTMTLAAKCRTPKSRPQRMSRADWARSEVANWSKIFGFSSATLHTCIGSEAIRGVSGGERRRVSIIEGLLTRCAVLCLDNATAGLDSANSYQLIKSLKEWCKVDRTSAVIGLRQAGDGLYNLFDKVSVLYEGHQIYFGPTSEAVQYFKELGFIQTANQPIADFLCSVTDPSTARRQSDAPNDIPQTPAEFVAAFRHSKHSAKLNLEMLQYDTRYPSSGAAQHIIYSMSGEKDTFVRVRSPWTSNYFRQLAYLTSRQYALIRADIRPYVTKTIINLVLSVIIGTLFYQLPKTTEAAFSRGSVLFLSVLFNGYLQLSELGATLMGRQITQRHGKFGFYSPGALALARTLGDIPLITAQVLMFASITYGLAGLQRDPVRFGTYILLVDATAINLTAVFRMLAAVSSSFDEAMRYCGVVLNLFVIFGGYFIPTPSMGSKLKWIRYYLDPISHAFDAVLSNEFHGLELQCSPQHIVPRGPSYTDPAYQTCSTLGSRPNSLVVSGDDYLLRSYGFEYRHLWYNLGMIIGSSVVILVLSVFFTEYLCFTKFGSTRLFKDSHSVRKKLRWMEKTLKRDSQDTEEGIVADRQTLNERVQLANTVCSVDEELLGTARFESAVLTFSELKLIVKDRTKSMILLDGITGYFQPGEMTALMGESGSGKTTLLNALAGRASYAQMSGEMLIDGRLPTADSYRSIGYVQQTDCHDEYSTVREALVLSALLRQPKSVPRWSKLADVDRIIGWLGLKELEEAIIGTPSAGLGLEDRKKLSIAVELVARPKILCLDEPVSGMDSQSATHIIQLLRRLASQSHLTVVVTVHQPSVEIFESFDRLILLQRGGNLAYFGPRDRAVAYFETQSSSRPFSPTEHPAEYLIDSMRDAHENRNHLIDQVGMSDWHSSPGHQATVERIRQLNFDAFSLDQSIFNNQRGGVIYTEVKELTKRFSRHFWRDSSFGFTQIFTATAVSILIGLSFFQQASSPTFSSASSNPSELIDRKRMTSLMGLQNQVFSVFLILFLPPVFMNQLIAKWFQSKPIYETREKLSGSYREISLVIGFLLAELPYCLFSGLIFWTIWFFSVGFRIELEAIGFSLLAVQMFFFFQMTWAIWIAALAPTIGIVANLLPFFLVSMEAFNGSLLPYDQMPTYWRWMYWVSPFQWYVKSVLSMVLHGQEVNCQPGESVQFLAPNNTSCEDYSSEFMRTHSGYLMSGIRGNSELLGHDPRRALESCSYCGYSTGDEFLSDRFKTDFEHSYQSLQVFGIYCLANFLLIFIFTILKPGGISRFNLAKNQKTINHNR
168009	GC_00002582		PST_T034a	5024	53	86	4	0	0.994296846567783	0.904401901194926	0.947221310855793	PF01061.29	ABC-2 type transporter	V|T	Defense mechanisms|Signal transduction mechanisms	COG1131|COG1716	ABC-type multidrug transport system, ATPase component (CcmA) (PDB:5DO7)|Forkhead associated (FHA) domain, binds pSer, pThr, pTyr (FHA) (PDB:2FEZ)			5024	Chr_8	MASTSLLSATPLQQDDGLLTDEPQQPTQTTPEAQSDTSVTATLDGLHHGAQSLVDSSQQTACTQFLLDRLTHSEDAGLKRQGLPIRYRSLSAFSSKTDHQVIESLPCAIYRSLTRPLLLIHRLWVISRSLVCHQSGNQIQIPILSNIDGLINQAELLLVLARPRGGMTSLLRAISLSHESFSAVTGHLDFGSLSSERLEFLGLKPLVTMIEEHDEHLPSLTALDTMTLAAKCRTPKSRPQRMSRADWARSEVANWSKIFGFSSATLHTCIGSEAIRGVSGGERRRVSIIEGLLTRCAVLCLDNATAGLDSANSYQLIKSLKEWCKVDRTSAVIGLRQAGDGLYNLFDKVSVLYEGHQIYFGPTSEAVQYFKELGFIQTANQPIADFLCSVTDPSTARRQSDAPNDIPQTPAEFVAAFRHSKHSAKLNLEMLQYDTRYPSSGAAQHIIYSMSGEKDTFVRVRSPWTSNYFRQLAYLTSRQYALIRADIRPYVTKTIINLVLSVIIGTLFYQLPKTTEAAFSRGSVLFLSVLFNGYLQLSELGATLMGRQITQRHGKFGFYSPGALALARTLGDIPLITAQVLMFASITYGLAGLQRDPVRFGTYILLVDATAINLTAVFRMLAAVSSSFDEAMRYCGVVLNLFVIFGGYFIPTPSMGSKLKWIRYYLDPISHAFDAVLSNEFHGLELQCSPQHIVPRGPSYTDPAYQTCSTLGSRPNSLVVSGDDYLLRSYGFEYRHLWYNLGMIIGSSVVILVLSVFFTEYLCFTKFGSTRLFKDSHSVRKKLRWMEKTLKRDSQDTEEGIVADRQTLNERVQLANTVCSVDEELLGTARFESAVLTFSELKLIVKDRTKSMILLDGITGYFQPGEMTALMGESGSGKTTLLNALAGRASYAQMSGEMLIDGRLPTADSYRSIGYVQQTDCHDEYSTVREALVLSALLRQPKSVPRWSKLADVDRIIGWLGLKELEEAIIGTPSAGLGLEDRKKLSIAVELVARPKILCLDEPVSGMDSQSATHIIQLLRRLASQSHLTVVVTVHQPSVEIFESFDRLILLQRGGNLAYFGPRDRAVAYFETQSSSRPFSPTEHPAEYLIDSMRDAHENRNHLIDQVGMSDWHSSPGHQATVERIRQLNFDAFSLDQSIFNNQRGGVIYTEVKELTKRFSRHFWRDSSFGFTQIFTATAVSILIGLSFFQQASSPTFSSASSNPSELIDRKRMTSLMGLQNQVFSVFLILFLPPVFMNQLIAKWFQSKPIYETREKLSGSYREISLVIGFLLAELPYCLFSGLIFWTIWFFSVGFRIELEAIGFSLLAVQMFFFFQMTWAIWIAALAPTIGIVANLLPFFLVSMEAFNGSLLPYDQMPTYWRWMYWGKP-------------------------------------------------------------------------------QGDD----------------------------------------------------------
168010	GC_00002582		PST_T034b	6570	53	86	4	0	0.994296846567783	0.904401901194926	0.947221310855793	PF01061.29	ABC-2 type transporter	T|V|T	Signal transduction mechanisms|Defense mechanisms|Signal transduction mechanisms	COG0515|COG1131|COG1716	Serine/threonine protein kinase (SPS1) (PDB:6G4J)|ABC-type multidrug transport system, ATPase component (CcmA) (PDB:5DO7)|Forkhead associated (FHA) domain, binds pSer, pThr, pTyr (FHA) (PDB:2FEZ)			6570	Chr_9	MASTSLLSATPLQQDDGLLTDEPQQPTQTTPEAQSDTSVTATLDGLHHGAQSLVDSSQQTACTQFLLDRLTHSEDAGLKRQGLPIRYRSLSAFSSKTDHQVIESLPCAIYRSLTRPLLLIHRLWVISRSLVCHQSGNQIQIPILSNIDGLINQAELLLVLARPRGGMTSLLRAISLSHESFSAVTGHLDFGSLSSERLEFLGLKPLVTMIEEHDEHLPSLTALDTMTLAAKCRTPKSRPQRMSRADWARSEVANWSKIFGFSSATLHTCIGSEAIRGVSGGERRRVSIIEGLLTRCAVLCLDNATAGLDSANSYQLIKSLKEWCKVDRTSAVIGLRQAGDGLYNLFDKVSVLYEGHQIYFGPTSEAVQYFKELGFIQTANQPIADFLCSVTDPSTARRQSDAPNDIPQTPAEFVAAFRHSKHSAKLNLEMLQYDTRYPSSGAAQHIIYSMSGEKDTFVRVRSPWTSNYFRQLAYLTSRQYALIRADIRPYVTKTIINLVLSVIIGTLFYQLPKTTEAAFSRGSVLFLSVLFNGYLQLSELGATLMGRQITQRHGKFGFYSPGALALARTLGDIPLITAQVLMFASITYGLAGLQRDPVRFGTYILLVDATAINLTAVFRMLAAVSSSFDEAMRYCGVVLNLFVIFGGYFIPTPSMGSKLKWIRYYLDPISHAFDAVLSNEFHGLELQCSPQHIVPRGPSYTDPAYQTCSTLGSRPNSLVVSGDDYLLRSYGFEYRHLWYNLGMIIGSSVVILVLSVFFTEYLCFTKFGSTRLFKDSHSVRKKLRWMEKTLKRDSQDTEEGIVADRQTLNERVQLANTVCSVDEELLGTARFESAVLTFSELKLIVKDRTKSMILLDGITGYFQPGEMTALMGESGSGKTTLLNALAGRASYAQMSGEMLIDGRLPTADSYRSIGYVQQTDCHDEYSTVREALVLSALLRQPKSVPRWSKLADVDRIIGWLGLKELEEAIIGTPSAGLGLEDRKKLSIAVELVARPKILCLDEPVSGMDSQSATHIIQLLRRLASQSHLTVVVTVHQPSVEIFESFDRLILLQRGGNLAYFGPRDRAVAYFGTQSSSRPFSPTGHPAEYLIDSMRDAHEN---------LSDWHSSPGHQATVERIRQLNLEAFSLDQSIFNNQRGGVIYTEVKELTKRFSRHFWRDSSFGFTQIFTATAVSILIGLSFFQQA-----SSASSDPSELIDRKRMTSLMGLQNQVFSVFLILFLPPVFMNQLIAKWFQFKPIYETREKLSGSYREISLVIGFLLAELPYCLFSGFIFWSIWFFSVGFRIELEAIGFSLLAVQMFFFFQMTWAIWIAALAPTIGIVANLLPFFLVSMEAFNGSLLPYDQMPTYWRWMYWVSPFQWYVKSVLSMVLHGQEVNCQPGESVQFLAPNNTSCEDYSSEFMRAHSGYLMSGISSSTELLEHDPRRALQSCSYCGYSTGDEFLSDRFKTDFEHSYQSLKVFGIYCLANFLLIFIFTILKPGGISRFNLAKNQKMIHHNR
168011	GC_00002582		PST_W011a	5839	53	86	4	0	0.994296846567783	0.904401901194926	0.947221310855793	PF01061.29	ABC-2 type transporter	V|T	Defense mechanisms|Signal transduction mechanisms	COG1131|COG1716	ABC-type multidrug transport system, ATPase component (CcmA) (PDB:5DO7)|Forkhead associated (FHA) domain, binds pSer, pThr, pTyr (FHA) (PDB:2FEZ)			5839	Chr_9	MASTSLLSATPLQQDDGLLTDEPQQPTQTTPEAQSDTSVTATLDGLHHGAQSLVDSSQQTACTQFLLDRLTHSEDAGLKRQGLPIRYRSLSAFSSKTDHQVIESLPCAIYRSLTRPLLLIHRLWVISRSLVCHQSGNQIQIPILSNIDGLINQAELLLVLARPRGGMTSLLRAISLSHESFSAVTGHLDFGSLSSERLEFLGLKPLVTMIEEHDEHLPSLTALDTMTLAAKCRTPKSRPQRMSRADWARSEVANWSKIFGFSSATLHTCIGSEAIRGVSGGERRRVSIIEGLLTRCAVLCLDNATAGLDSANSYQLIKSLKEWCKVDRTSAVIGLRQAGDGLYNLFDKVSVLYEGHQIYFGPTSEAVQYFKELGFIQTANQPIADFLCSVTDPSTARRQSDAPNDIPQTPAEFVAAFRHSKHSAKLNLEMLQYDTRYPSSGAAQHIIYSMSGEKDTFVRVRSPWTSNYFRQLAYLTSRQYALIRADIRPYVTKTIINLVLSVIIGTLFYQLPKTTEAAFSRGSVLFLSVLFNGYLQLSELGATLMGRQITQRHGKFGFYSPGALALARTLGDIPLITAQVLMFASITYGLAGLQRDPVRFGTYILLVDATAINLTAVFRMLAAVSSSFDEAMRYCGVVLNLFVIFGGYFIPTPSMGSKLKWIRYYLDPISHAFDAVLSNEFHGLELQCSPQHIVPRGPSYTDPAYQTCSTLGSRPNSLVVSGDDYLLRSYGFEYRHLWYNLGMIIGSSVVILVLSVFFTEYLCFTKFGSTRLFKDSHSVRKKLRWMEKTLKRDSQDTEEGIVADRQTLNERVQLANTVCSVDEELLGTARFESAVLTFSELKLIVKDRTKSMILLDGITGYFQPGEMTALMGESGSGKTTLLNALAGRASYAQMSGEMLIDGRLPTADSYRSIGYVQQTDCHDEYSTVREALVLSALLRQPKSVPRWSKLADVDRIIGWLGLKELEEAIIGTPSAGLGLEDRKKLSIAVELVARPKILCLDEPVSGMDSQSATHIIQLLRRLASQSHLTVVVTVHQPSVEIFESFDRLILLQRGGNLAYFGPRDRAVAYFETQSSSRPFSPTEHPAEYLIDSMRDAHENRNHLIDQVGMSDWHSSPGHQATVERIRQLNFDAFSLDQSIFNNQRGGVIYTEVKELTKRFSRHFWRDSSFGFTQIFTATAVSILIGLSFFQQASSPTFSSASSNPSELIDRKRMTSLMGLQNQVFSVFLILFLPPVFMNQLIAKWFQSKPIYETREKLSGSYREISLVIGFLLAELPYCLFSGLIFWTIWFFSVGFRIELEAIGFSLLAVQMFFFFQMTWAIWIAALAPTIGIVANLLPFFLVSMEAFNGSLLPYDQMPTYWRWMYWVSPFQWYVKSVLSMVLHGQEVNCQPGESVQFLAPNNTSCEDYSSEFMRTHSGYLMSGIRGNSELLGHDPRRALESCSYCGYSTGDEFLSDRFKTDFEHSYQSLQVFGIYCLANFLLIFIFTILKPGGISRFNLAKNQKTINHNR
168012	GC_00002582		PST_W011a	5840	53	86	4	0	0.994296846567783	0.904401901194926	0.947221310855793	PF01061.29	ABC-2 type transporter	V|T	Defense mechanisms|Signal transduction mechanisms	COG1131|COG1716	ABC-type multidrug transport system, ATPase component (CcmA) (PDB:5DO7)|Forkhead associated (FHA) domain, binds pSer, pThr, pTyr (FHA) (PDB:2FEZ)			5840	Chr_9	MASTSLLSATPLQQDDGLLTDEPQQPTQTTPEAQSDTSVTATLDGLHHGAQSLVDSSQQTACTQFLLDRLTHSEDAGLKRQGLPIRYRSLSAFSSKTDHQVIESLPCAIYRSLTRPLLLIHRLWVISRSLVCHQSGNQIQIPILSNIDGLINQAELLLVLARPRGGMTSLLRAISLSHESFSAVTGHLDFGSLSSERLEFLGLKPLVTMIEEHDEHLPSLTALDTMTLAAKCRTPKSRPQRMSRADWARSEVANWSKIFGFSSATLHTCIGSEAIRGVSGGERRRVSIIEGLLTRCAVLCLDNATAGLDSANSYQLIKSLKEWCKVDRTSAVIGLRQAGDGLYNLFDKVSVLYEGHQIYFGPTSEAVQYFKELGFIQTANQPIADFLCSVTDPSTARRQSDAPNDIPQTPAEFVAAFRHSKHSAKLNLEMLQYDTRYPSSGAAQHIIYSMSGEKDTFVRVRSPWTSNYFRQLAYLTSRQYALIRADIRPYVTKTIINLVLSVIIGTLFYQLPKTTEAAFSRGSVLFLSVLFNGYLQLSELGATLMGRQITQRHGKFGFYSPGALALARTLGDIPLITAQVLMFASITYGLAGLQRDPVRFGTYILLVDATAINLTAVFRMLAAVSSSFDEAMRYCGVVLNLFVIFGGYFIPTPSMGSKLKWIRYYLDPISHAFDAVLSNEFHGLELQCSPQHIVPRGPSYTDPAYQTCSTLGSRPNSLVVSGDDYLLRSYGFEYRHLWYNLGMIIGSSVVILVLSVFFTEYLCFTKFGSTRLFKDSHSVRKKLRWMEKTLKRDSQDTEEGIVADRQTLNERVQLANTVCSVDEELLGTARFESAVLTFSELKLIVKDRTKSMILLDGITGYFQPGEMTALMGESGSGKTTLLNALAGRASYAQMSGEMLIDGRLPTADSYRSIGYVQQTDCHDEYSTVREALVLSALLRQPKSVPRWSKLADVDRIIGWLGLKELEEAIIGTPSAGLGLEDRKKLSIAVELVARPKILCLDEPVSGMDSQSATHIIQLLRRLASQSHLTVVVTVHQPSVEIFESFDRLILLQRGGNLAYFGPRDRAVAYFETQSSSRPFSPTEHPAEYLIDSMRDAHENRNHLIDQVGMSDWHSSPGHQATVERIRQLNFDAFSLDQSIFNNQRGGVIYTEVKELTKRFSRHFWRDSSFGFTQIFTATAVSILIGLSFFQQASSPTFSSASSNPSELIDRKRMTSLMGLQNQVFSVFLILFLPPVFMNQLIAKWFQSKPIYETREKLSGSYREISLVIGFLLAELPYCLFSGLIFWTIWFFSVGFRIELEAIGFSLLAVQMFFFFQMTWAIWIAALAPTIGIVANLLPFFLVSMEAFNGSLLPYDQMPTYWRWMYWGKP-------------------------------------------------------------------------------QGDD----------------------------------------------------------
168013	GC_00002582		PST_W011b	6373	53	86	4	0	0.994296846567783	0.904401901194926	0.947221310855793	PF01061.29	ABC-2 type transporter	T|V|T	Signal transduction mechanisms|Defense mechanisms|Signal transduction mechanisms	COG0515|COG1131|COG1716	Serine/threonine protein kinase (SPS1) (PDB:6G4J)|ABC-type multidrug transport system, ATPase component (CcmA) (PDB:5DO7)|Forkhead associated (FHA) domain, binds pSer, pThr, pTyr (FHA) (PDB:2FEZ)			6373	Chr_8	MASTSLLSATPLQQDDGLLTDEPQQPTQTTPEAQSDTSVTATLDGLHHGAQSLVDSSQQTACTQFLLDRLTHSEDAGLKRQGLPIRYRSLSAFSSKTDHQVIESLPCAIYRSLTRPLLLIHRLWVISRSLVCHQSGNQIQIPILSNIDGLINQAELLLVLARPRGGMTSLLRAISLSHESFSAVTGHLDFGSLSSERLEFLGLKPLVTMIEEHDEHLPSLTALDTMTLAAKCRTPKSRPQRMSRADWARSEVANWSKIFGFSSATLHTCIGSEAIRGVSGGERRRVSIIEGLLTRCAVLCLDNATAGLDSANSYQLIKSLKEWCKVDRTSAVIGLRQAGDGLYNLFDKVSVLYEGHQIYFGPTSEAVQYFKELGFIQTANQPIADFLCSVTDPSTARRQSDAPNDIPQTPAEFVAAFRHSKHSAKLNLEMLQYDTRYPSSGAAQHIIYSMSGEKDTFVRVRSPWTSNYFRQLAYLTSRQYALIRADIRPYVTKTIINLVLSVIIGTLFYQLPKTTEAAFSRGSVLFLSVLFNGYLQLSELGATLMGRQITQRHGKFGFYSPGALALARTLGDIPLITAQVLMFASITYGLAGLQRDPVRFGTYILLVDATAINLTAVFRMLAAVSSSFDEAMRYCGVVLNLFVIFGGYFIPTPSMGSKLKWIRYYLDPISHAFDAVLSNEFHGLELQCSPQHIVPRGPSYTDPAYQTCSTLGSRPNSLVVSGDDYLLRSYGFEYRHLWYNLGMIIGSSVVILVLSVFFTEYLCFTKFGSTRLFKDSHSVRKKLRWMEKTLKRDSQDTEEGIVADRQTLNERVQLANTVCSVDEELLGTARFESAVLTFSELKLIVKDRTKSMILLDGITGYFQPGEMTALMGESGSGKTTLLNALAGRASYAQMSGEMLIDGRLPTADSYRSIGYVQQTDCHDEYSTVREALVLSALLRQPKSVPRWSKLADVDRIIGWLGLKELEEAIIGTPSAGLGLEDRKKLSIAVELVARPKILCLDEPVSGMDSQSATHIIQLLRRLASQSHLTVVVTVHQPSVEIFESFDRLILLQRGGNLAYFGPRDRAVAYFGTQSSSRPFSPTGHPAEYLIDSMRDAHEN---------LSDWHSSPGHQATVERIRQLNLEAFSLDQSIFNNQRGGVIYTEVKELTKRFSRHFWRDSSFGFTQIFTATAVSILIGLSFFQQA-----SSASSDPSELIDRKRMTSLMGLQNQVFSVFLILFLPPVFMNQLIAKWFQFKPIYETREKLSGSYREISLVIGFLLAELPYCLFSGFIFWSIWFFSVGFRIELEAIGFSLLAVQMFFFFQMTWAIWIAALAPTIGIVANLLPFFLVSMEAFNGSLLPYDQMPTYWRWMYWVSPFQWYVKSVLSMVLHGQEVNCQPGESVQFLAPNNTSCEDYSSEFMRAHSGYLMSGISSSTELLEHDPRRALQSCSYCGYSTGDEFLSDRFKTDFEHSYQSLKVFGIYCLANFLLIFIFTILKPGGISRFNLAKNQKMIHHNR
168014	GC_00002582		PST_W011b	6374	53	86	4	0	0.994296846567783	0.904401901194926	0.947221310855793	PF01061.29	ABC-2 type transporter	T|V|T	Signal transduction mechanisms|Defense mechanisms|Signal transduction mechanisms	COG0515|COG1131|COG1716	Serine/threonine protein kinase (SPS1) (PDB:6G4J)|ABC-type multidrug transport system, ATPase component (CcmA) (PDB:5DO7)|Forkhead associated (FHA) domain, binds pSer, pThr, pTyr (FHA) (PDB:2FEZ)			6374	Chr_8	MASTSLLSATPLQQDDGLLTDEPQQPTQTTPEAQSDTSVTATLDGLHHGAQSLVDSSQQTACTQFLLDRLTHSEDAGLKRQGLPIRYRSLSAFSSKTDHQVIESLPCAIYRSLTRPLLLIHRLWVISRSLVCHQSGNQIQIPILSNIDGLINQAELLLVLARPRGGMTSLLRAISLSHESFSAVTGHLDFGSLSSERLEFLGLKPLVTMIEEHDEHLPSLTALDTMTLAAKCRTPKSRPQRMSRADWARSEVANWSKIFGFSSATLHTCIGSEAIRGVSGGERRRVSIIEGLLTRCAVLCLDNATAGLDSANSYQLIKSLKEWCKVDRTSAVIGLRQAGDGLYNLFDKVSVLYEGHQIYFGPTSEAVQYFKELGFIQTANQPIADFLCSVTDPSTARRQSDAPNDIPQTPAEFVAAFRHSKHSAKLNLEMLQYDTRYPSSGAAQHIIYSMSGEKDTFVRVRSPWTSNYFRQLAYLTSRQYALIRADIRPYVTKTIINLVLSVIIGTLFYQLPKTTEAAFSRGSVLFLSVLFNGYLQLSELGATLMGRQITQRHGKFGFYSPGALALARTLGDIPLITAQVLMFASITYGLAGLQRDPVRFGTYILLVDATAINLTAVFRMLAAVSSSFDEAMRYCGVVLNLFVIFGGYFIPTPSMGSKLKWIRYYLDPISHAFDAVLSNEFHGLELQCSPQHIVPRGPSYTDPAYQTCSTLGSRPNSLVVSGDDYLLRSYGFEYRHLWYNLGMIIGSSVVILVLSVFFTEYLCFTKFGSTRLFKDSHSVRKKLRWMEKTLKRDSQDTEEGIVADRQTLNERVQLANTVCSVDEELLGTARFESAVLTFSELKLIVKDRTKSMILLDGITGYFQPGEMTALMGESGSGKTTLLNALAGRASYAQMSGEMLIDGRLPTADSYRSIGYVQQTDCHDEYSTVREALVLSALLRQPKSVPRWSKLADVDRIIGWLGLKELEEAIIGTPSAGLGLEDRKKLSIAVELVARPKILCLDEPVSGMDSQSATHIIQLLRRLASQSHLTVVVTVHQPSVEIFESFDRLILLQRGGNLAYFGPRDRAVAYFGTQSSSRPFSPTGHPAEYLIDSMRDAHEN---------LSDWHSSPGHQATVERIRQLNLEAFSLDQSIFNNQRGGVIYTEVKELTKRFSRHFWRDSSFGFTQIFTATAVSILIGLSFFQQA-----SSASSDPSELIDRKRMTSLMGLQNQVFSVFLILFLPPVFMNQLIAKWFQFKPIYETREKLSGSYREISLVIGFLLAELPYCLFSGFIFWSIWFFSVGFRIELEAIGFSLLAVQMFFFFQMTWAIWIAALAPTIGIVANLLPFFLVSMEAFNGSLLPYDQMPTYWRWMYWGKP-------------------------------------------------------------KGHD----------------------------------------------------------------------------
168015	GC_00002582		PST_W025a	3556	53	86	4	0	0.994296846567783	0.904401901194926	0.947221310855793	PF01061.29	ABC-2 type transporter	T|V|T	Signal transduction mechanisms|Defense mechanisms|Signal transduction mechanisms	COG0515|COG1131|COG1716	Serine/threonine protein kinase (SPS1) (PDB:6G4J)|ABC-type multidrug transport system, ATPase component (CcmA) (PDB:5DO7)|Forkhead associated (FHA) domain, binds pSer, pThr, pTyr (FHA) (PDB:2FEZ)			3556	Chr_9	MASTSLLSATPLQQDDGLLTDEPQQPTQTTPEAQSDTSVTATLDGLHHGAQSLVDSSQQTACTQFLLDRLTHSEDAGLKRQGLPIRYRSLSAFSSKTDHQVIESLPCAIYRSLTRPLLLIHRLWVISRSLVCHQSGNQIQIPILSNIDGLINQAELLLVLARPRGGMTSLLRAISLSHESFSAVTGHLDFGSLSSERLEFLGLKPLVTMIEEHDEHLPSLTALDTMTLAAKCRTPKSRPQRMSRADWARSEVANWSKIFGFSSATLHTCIGSEAIRGVSGGERRRVSIIEGLLTRCAVLCLDNATAGLDSANSYQLIKSLKEWCKVDRTSAVIGLRQAGDGLYNLFDKVSVLYEGHQIYFGPTSEAVQYFKELGFIQTANQPIADFLCSVTDPSTARRQSDAPNDIPQTPAEFVAAFRHSKHSAKLNLEMLQYDTRYPSSGAAQHIIYSMSGEKDTFVRVRSPWTSNYFRQLAYLTSRQYALIRADIRPYVTKTIINLVLSVIIGTLFYQLPKTTEAAFSRGSVLFLSVLFNGYLQLSELGATLMGRQITQRHGKFGFYSPGALALARTLGDIPLITAQVLMFASITYGLAGLQRDPVRFGTYILLVDATAINLTAVFRMLAAVSSSFDEAMRYCGVVLNLFVIFGGYFIPTPSMGSKLKWIRYYLDPISHAFDAVLSNEFHGLELQCSPQHIVPRGPSYTDPAYQTCSTLGSRPNSLVVSGDDYLLRSYGFEYRHLWYNLGMIIGSSVVILVLSVFFTEYLCFTKFGSTRLFKDSHSVRKKLRWMEKTLKRDSQDTEEGIVADRQTLNERVQLANTVCSVDEELLGTARFESAVLTFSELKLIVKDRTKSMILLDGITGYFQPGEMTALMGESGSGKTTLLNALAGRASYAQMSGEMLIDGRLPTADSYRSIGYVQQTDCHDEYSTVREALVLSALLRQPKSVPRWSKLADVDRIIGWLGLKELEEAIIGTPSAGLGLEDRKKLSIAVELVARPKILCLDEPVSGMDSQSATHIIQLLRRLASQSHLTVVVTVHQPSVEIFESFDRLILLQRGGNLAYFGPRDRAVAYFGTQSSSRPFSPTGHPAEYLIDSMRDAHEN---------LSDWHSSPGHQATVERIRQLNLEAFSLDQSIFNNQRGGVIYTEVKELTKRFSRHFWRDSSFGFTQIFTATAVSILIGLSFFQQA-----SSASSDPSELIDRKRMTSLMGLQNQVFSVFLILFLPPVFMNQLIAKWFQFKPIYETREKLSGSYREISLVIGFLLAELPYCLFSGFIFWSIWFFSVGFRIELEAIGFSLLAVQMFFFFQMTWAIWIAALAPTIGIVANLLPFFLVSMEAFNGSLLPYDQMPTYWRWMYWVSPFQWYVKSVLSMVLHGQEVNCQPGESVQFLAPNNTSCEDYSSEFMRAHSGYLMSGISSSTELLEHDPRRALQSCSYCGYSTGDEFLSDRFKTDFEHSYQSLKVFGIYCLANFLLIFIFTILKPGGISRFNLAKNQKMIHHNR
168016	GC_00002582		PST_W025a	3557	53	86	4	0	0.994296846567783	0.904401901194926	0.947221310855793	PF01061.29	ABC-2 type transporter	T|V|T	Signal transduction mechanisms|Defense mechanisms|Signal transduction mechanisms	COG0515|COG1131|COG1716	Serine/threonine protein kinase (SPS1) (PDB:6G4J)|ABC-type multidrug transport system, ATPase component (CcmA) (PDB:5DO7)|Forkhead associated (FHA) domain, binds pSer, pThr, pTyr (FHA) (PDB:2FEZ)			3557	Chr_9	MASTSLLSATPLQQDDGLLTDEPQQPTQTTPEAQSDTSVTATLDGLHHGAQSLVDSSQQTACTQFLLDRLTHSEDAGLKRQGLPIRYRSLSAFSSKTDHQVIESLPCAIYRSLTRPLLLIHRLWVISRSLVCHQSGNQIQIPILSNIDGLINQAELLLVLARPRGGMTSLLRAISLSHESFSAVTGHLDFGSLSSERLEFLGLKPLVTMIEEHDEHLPSLTALDTMTLAAKCRTPKSRPQRMSRADWARSEVANWSKIFGFSSATLHTCIGSEAIRGVSGGERRRVSIIEGLLTRCAVLCLDNATAGLDSANSYQLIKSLKEWCKVDRTSAVIGLRQAGDGLYNLFDKVSVLYEGHQIYFGPTSEAVQYFKELGFIQTANQPIADFLCSVTDPSTARRQSDAPNDIPQTPAEFVAAFRHSKHSAKLNLEMLQYDTRYPSSGAAQHIIYSMSGEKDTFVRVRSPWTSNYFRQLAYLTSRQYALIRADIRPYVTKTIINLVLSVIIGTLFYQLPKTTEAAFSRGSVLFLSVLFNGYLQLSELGATLMGRQITQRHGKFGFYSPGALALARTLGDIPLITAQVLMFASITYGLAGLQRDPVRFGTYILLVDATAINLTAVFRMLAAVSSSFDEAMRYCGVVLNLFVIFGGYFIPTPSMGSKLKWIRYYLDPISHAFDAVLSNEFHGLELQCSPQHIVPRGPSYTDPAYQTCSTLGSRPNSLVVSGDDYLLRSYGFEYRHLWYNLGMIIGSSVVILVLSVFFTEYLCFTKFGSTRLFKDSHSVRKKLRWMEKTLKRDSQDTEEGIVADRQTLNERVQLANTVCSVDEELLGTARFESAVLTFSELKLIVKDRTKSMILLDGITGYFQPGEMTALMGESGSGKTTLLNALAGRASYAQMSGEMLIDGRLPTADSYRSIGYVQQTDCHDEYSTVREALVLSALLRQPKSVPRWSKLADVDRIIGWLGLKELEEAIIGTPSAGLGLEDRKKLSIAVELVARPKILCLDEPVSGMDSQSATHIIQLLRRLASQSHLTVVVTVHQPSVEIFESFDRLILLQRGGNLAYFGPRDRAVAYFGTQSSSRPFSPTGHPAEYLIDSMRDAHEN---------LSDWHSSPGHQATVERIRQLNLEAFSLDQSIFNNQRGGVIYTEVKELTKRFSRHFWRDSSFGFTQIFTATAVSILIGLSFFQQA-----SSASSDPSELIDRKRMTSLMGLQNQVFSVFLILFLPPVFMNQLIAKWFQFKPIYETREKLSGSYREISLVIGFLLAELPYCLFSGFIFWSIWFFSVGFRIELEAIGFSLLAVQMFFFFQMTWAIWIAALAPTIGIVANLLPFFLVSMEAFNGSLLPYDQMPTYWRWMYWGKP-------------------------------------------------------------KGHD----------------------------------------------------------------------------
168017	GC_00002582		PST_W025b	10620	53	86	4	0	0.994296846567783	0.904401901194926	0.947221310855793	PF01061.29	ABC-2 type transporter	V|T	Defense mechanisms|Signal transduction mechanisms	COG1131|COG1716	ABC-type multidrug transport system, ATPase component (CcmA) (PDB:5DO7)|Forkhead associated (FHA) domain, binds pSer, pThr, pTyr (FHA) (PDB:2FEZ)			10620	Chr_8	MASTSLLSATPLQQDDGLLTDEPQQPTQTTPEAQSDTSVTATLDGLHHGAQSLVDSSQQTACTQFLLDRLTHSEDAGLKRQGLPIRYRSLSAFSSKTDHQVIESLPCAIYRSLTRPLLLIHRLWVISRSLVCHQSGNQIQIPILSNIDGLINQAELLLVLARPRGGMTSLLRAISLSHESFSAVTGHLDFGSLSSERLEFLGLKPLVTMIEEHDEHLPSLTALDTMTLAAKCRTPKSRPQRMSRADWARSEVANWSKIFGFSSATLHTCIGSEAIRGVSGGERRRVSIIEGLLTRCAVLCLDNATAGLDSANSYQLIKSLKEWCKVDRTSAVIGLRQAGDGLYNLFDKVSVLYEGHQIYFGPTSEAVQYFKELGFIQTANQPIADFLCSVTDPSTARRQSDAPNDIPQTPAEFVAAFRHSKHSAKLNLEMLQYDTRYPSSGAAQHIIYSMSGEKDTFVRVRSPWTSNYFRQLAYLTSRQYALIRADIRPYVTKTIINLVLSVIIGTLFYQLPKTTEAAFSRGSVLFLSVLFNGYLQLSELGATLMGRQITQRHGKFGFYSPGALALARTLGDIPLITAQVLMFASITYGLAGLQRDPVRFGTYILLVDATAINLTAVFRMLAAVSSSFDEAMRYCGVVLNLFVIFGGYFIPTPSMGSKLKWIRYYLDPISHAFDAVLSNEFHGLELQCSPQHIVPRGPSYTDPAYQTCSTLGSRPNSLVVSGDDYLLRSYGFEYRHLWYNLGMIIGSSVVILVLSVFFTEYLCFTKFGSTRLFKDSHSVRKKLRWMEKTLKRDSQDTEEGIVADRQTLNERVQLANTVCSVDEELLGTARFESAVLTFSELKLIVKDRTKSMILLDGITGYFQPGEMTALMGESGSGKTTLLNALAGRASYAQMSGEMLIDGRLPTADSYRSIGYVQQTDCHDEYSTVREALVLSALLRQPKSVPRWSKLADVDRIIGWLGLKELEEAIIGTPSAGLGLEDRKKLSIAVELVARPKILCLDEPVSGMDSQSATHIIQLLRRLASQSHLTVVVTVHQPSVEIFESFDRLILLQRGGNLAYFGPRDRAVAYFETQSSSRPFSPTEHPAEYLIDSMRDAHENRNHLIDQVGMSDWHSSPGHQATVERIRQLNFDAFSLDQSIFNNQRGGVIYTEVKELTKRFSRHFWRDSSFGFTQIFTATAVSILIGLSFFQQASSPTFSSASSNPSELIDRKRMTSLMGLQNQVFSVFLILFLPPVFMNQLIAKWFQSKPIYETREKLSGSYREISLVIGFLLAELPYCLFSGLIFWTIWFFSVGFRIELEAIGFSLLAVQMFFFFQMTWAIWIAALAPTIGIVANLLPFFLVSMEAFNGSLLPYDQMPTYWRWMYWVSPFQWYVKSVLSMVLHGQEVNCQPGESVQFLAPNNTSCEDYSSEFMRTHSGYLMSGIRGNSELLGHDPRRALESCSYCGYSTGDEFLSDRFKTDFEHSYQSLQVFGIYCLANFLLIFIFTILKPGGISRFNLAKNQKTINHNR
168018	GC_00002582		PST_W029a	8512	53	86	4	0	0.994296846567783	0.904401901194926	0.947221310855793	PF01061.29	ABC-2 type transporter	T|V|T	Signal transduction mechanisms|Defense mechanisms|Signal transduction mechanisms	COG0515|COG1131|COG1716	Serine/threonine protein kinase (SPS1) (PDB:6G4J)|ABC-type multidrug transport system, ATPase component (CcmA) (PDB:5DO7)|Forkhead associated (FHA) domain, binds pSer, pThr, pTyr (FHA) (PDB:2FEZ)			8512	Chr_9	MASTSLLSATPLQQDDGLLTDEPQQPTQTTPEAQSDTSVTATLDGLHHGAQSLVDSSQQTACTQFLLDRLTHSEDAGLKRQGLPIRYRSLSAFSSKTDHQVIESLPCAIYRSLTRPLLLIHRLWVISRSLVCHQSGNQIQIPILSNIDGLINQAELLLVLARPRGGMTSLLRAISLSHESFSAVTGHLDFGSLSSERLEFLGLKPLVTMIEEHDEHLPSLTALDTMTLAAKCRTPKSRPQRMSRADWARSEVANWSKIFGFSSATLHTCIGSEAIRGVSGGERRRVSIIEGLLTRCAVLCLDNATAGLDSANSYQLIKSLKEWCKVDRTSAVIGLRQAGDGLYNLFDKVSVLYEGHQIYFGPTSEAVQYFKELGFIQTANQPIADFLCSVTDPSTARRQSDAPNDIPQTPAEFVAAFRHSKHSAKLNLEMLQYDTRYPSSGAAQHIIYSMSGEKDTFVRVRSPWTSNYFRQLAYLTSRQYALIRADIRPYVTKTIINLVLSVIIGTLFYQLPKTTEAAFSRGSVLFLSVLFNGYLQLSELGATLMGRQITQRHGKFGFYSPGALALARTLGDIPLITAQVLMFASITYGLAGLQRDPVRFGTYILLVDATAINLTAVFRMLAAVSSSFDEAMRYCGVVLNLFVIFGGYFIPTPSMGSKLKWIRYYLDPISHAFDAVLSNEFHGLELQCSPQHIVPRGPSYTDPAYQTCSTLGSRPNSLVVSGDDYLLRSYGFEYRHLWYNLGMIIGSSVVILVLSVFFTEYLCFTKFGSTRLFKDSHSVRKKLRWMEKTLKRDSQDTEEGIVADRQTLNERVQLANTVCSVDEELLGTARFESAVLTFSELKLIVKDRTKSMILLDGITGYFQPGEMTALMGESGSGKTTLLNALAGRASYAQMSGEMLIDGRLPTADSYRSIGYVQQTDCHDEYSTVREALVLSALLRQPKSVPRWSKLADVDRIIGWLGLKELEEAIIGTPSAGLGLEDRKKLSIAVELVARPKILCLDEPVSGMDSQSATHIIQLLRRLASQSHLTVVVTVHQPSVEIFESFDRLILLQRGGNLAYFGPRDRAVAYFGTQSSSRPFSPTGHPAEYLIDSMRDAHEN---------LSDWHSSPGHQATVERIRQLNLEAFSLDQSIFNNQRGGVIYTEVKELTKRFSRHFWRDSSFGFTQIFTATAVSILIGLSFFQQA-----SSASSDPSELIDRKRMTSLMGLQNQVFSVFLILFLPPVFMNQLIAKWFQFKPIYETREKLSGSYREISLVIGFLLAELPYCLFSGFIFWSIWFFSVGFRIELEAIGFSLLAVQMFFFFQMTWAIWIAALAPTIGIVANLLPFFLVSMEAFNGSLLPYDQMPTYWRWMYWVSPFQWYVKSVLSMVLHGQEVNCQPGESVQFLAPNNTSCEDYSSEFMRAHSGYLMSGISSSTELLEHDPRRALQSCSYCGYSTGDEFLSDRFKTDFEHSYQSLKVFGIYCLANFLLIFIFTILKPGGISRFNLAKNQKMIHHNR
168019	GC_00002582		PST_W029a	8513	53	86	4	0	0.994296846567783	0.904401901194926	0.947221310855793	PF01061.29	ABC-2 type transporter	T|V|T	Signal transduction mechanisms|Defense mechanisms|Signal transduction mechanisms	COG0515|COG1131|COG1716	Serine/threonine protein kinase (SPS1) (PDB:6G4J)|ABC-type multidrug transport system, ATPase component (CcmA) (PDB:5DO7)|Forkhead associated (FHA) domain, binds pSer, pThr, pTyr (FHA) (PDB:2FEZ)			8513	Chr_9	MASTSLLSATPLQQDDGLLTDEPQQPTQTTPEAQSDTSVTATLDGLHHGAQSLVDSSQQTACTQFLLDRLTHSEDAGLKRQGLPIRYRSLSAFSSKTDHQVIESLPCAIYRSLTRPLLLIHRLWVISRSLVCHQSGNQIQIPILSNIDGLINQAELLLVLARPRGGMTSLLRAISLSHESFSAVTGHLDFGSLSSERLEFLGLKPLVTMIEEHDEHLPSLTALDTMTLAAKCRTPKSRPQRMSRADWARSEVANWSKIFGFSSATLHTCIGSEAIRGVSGGERRRVSIIEGLLTRCAVLCLDNATAGLDSANSYQLIKSLKEWCKVDRTSAVIGLRQAGDGLYNLFDKVSVLYEGHQIYFGPTSEAVQYFKELGFIQTANQPIADFLCSVTDPSTARRQSDAPNDIPQTPAEFVAAFRHSKHSAKLNLEMLQYDTRYPSSGAAQHIIYSMSGEKDTFVRVRSPWTSNYFRQLAYLTSRQYALIRADIRPYVTKTIINLVLSVIIGTLFYQLPKTTEAAFSRGSVLFLSVLFNGYLQLSELGATLMGRQITQRHGKFGFYSPGALALARTLGDIPLITAQVLMFASITYGLAGLQRDPVRFGTYILLVDATAINLTAVFRMLAAVSSSFDEAMRYCGVVLNLFVIFGGYFIPTPSMGSKLKWIRYYLDPISHAFDAVLSNEFHGLELQCSPQHIVPRGPSYTDPAYQTCSTLGSRPNSLVVSGDDYLLRSYGFEYRHLWYNLGMIIGSSVVILVLSVFFTEYLCFTKFGSTRLFKDSHSVRKKLRWMEKTLKRDSQDTEEGIVADRQTLNERVQLANTVCSVDEELLGTARFESAVLTFSELKLIVKDRTKSMILLDGITGYFQPGEMTALMGESGSGKTTLLNALAGRASYAQMSGEMLIDGRLPTADSYRSIGYVQQTDCHDEYSTVREALVLSALLRQPKSVPRWSKLADVDRIIGWLGLKELEEAIIGTPSAGLGLEDRKKLSIAVELVARPKILCLDEPVSGMDSQSATHIIQLLRRLASQSHLTVVVTVHQPSVEIFESFDRLILLQRGGNLAYFGPRDRAVAYFGTQSSSRPFSPTGHPAEYLIDSMRDAHEN---------LSDWHSSPGHQATVERIRQLNLEAFSLDQSIFNNQRGGVIYTEVKELTKRFSRHFWRDSSFGFTQIFTATAVSILIGLSFFQQA-----SSASSDPSELIDRKRMTSLMGLQNQVFSVFLILFLPPVFMNQLIAKWFQFKPIYETREKLSGSYREISLVIGFLLAELPYCLFSGFIFWSIWFFSVGFRIELEAIGFSLLAVQMFFFFQMTWAIWIAALAPTIGIVANLLPFFLVSMEAFNGSLLPYDQMPTYWRWMYWGKP-------------------------------------------------------------KGHD----------------------------------------------------------------------------
168020	GC_00002582		PST_W029b	7478	53	86	4	0	0.994296846567783	0.904401901194926	0.947221310855793	PF01061.29	ABC-2 type transporter	V|T	Defense mechanisms|Signal transduction mechanisms	COG1131|COG1716	ABC-type multidrug transport system, ATPase component (CcmA) (PDB:5DO7)|Forkhead associated (FHA) domain, binds pSer, pThr, pTyr (FHA) (PDB:2FEZ)			7478	Chr_8	MASTSLLSATPLQQDDGLLTDEPQQPTQTTPEAQSDTSVTATLDGLHHGAQSLVDSSQQTACTQFLLDRLTHSEDAGLKRQGLPIRYRSLSAFSSKTDHQVIESLPCAIYRSLTRPLLLIHRLWVISRSLVCHQSGNQIQIPILSNIDGLINQAELLLVLARPRGGMTSLLRAISLSHESFSAVTGHLDFGSLSSERLEFLGLKPLVTMIEEHDEHLPSLTALDTMTLAAKCRTPKSRPQRMSRADWARSEVANWSKIFGFSSATLHTCIGSEAIRGVSGGERRRVSIIEGLLTRCAVLCLDNATAGLDSANSYQLIKSLKEWCKVDRTSAVIGLRQAGDGLYNLFDKVSVLYEGHQIYFGPTSEAVQYFKELGFIQTANQPIADFLCSVTDPSTARRQSDAPNDIPQTPAEFVAAFRHSKHSAKLNLEMLQYDTRYPSSGAAQHIIYSMSGEKDTFVRVRSPWTSNYFRQLAYLTSRQYALIRADIRPYVTKTIINLVLSVIIGTLFYQLPKTTEAAFSRGSVLFLSVLFNGYLQLSELGATLMGRQITQRHGKFGFYSPGALALARTLGDIPLITAQVLMFASITYGLAGLQRDPVRFGTYILLVDATAINLTAVFRMLAAVSSSFDEAMRYCGVVLNLFVIFGGYFIPTPSMGSKLKWIRYYLDPISHAFDAVLSNEFHGLELQCSPQHIVPRGPSYTDPAYQTCSTLGSRPNSLVVSGDDYLLRSYGFEYRHLWYNLGMIIGSSVVILVLSVFFTEYLCFTKFGSTRLFKDSHSVRKKLRWMEKTLKRDSQDTEEGIVADRQTLNERVQLANTVCSVDEELLGTARFESAVLTFSELKLIVKDRTKSMILLDGITGYFQPGEMTALMGESGSGKTTLLNALAGRASYAQMSGEMLIDGRLPTADSYRSIGYVQQTDCHDEYSTVREALVLSALLRQPKSVPRWSKLADVDRIIGWLGLKELEEAIIGTPSAGLGLEDRKKLSIAVELVARPKILCLDEPVSGMDSQSATHIIQLLRRLASQSHLTVVVTVHQPSVEIFESFDRLILLQRGGNLAYFGPRDRAVAYFETQSSSRPFSPTEHPAEYLIDSMRDAHENRNHLIDQVGMSDWHSSPGHQATVERIRQLNFDAFSLDQSIFNNQRGGVIYTEVKELTKRFSRHFWRDSSFGFTQIFTATAVSILIGLSFFQQASSPTFSSASSNPSELIDRKRMTSLMGLQNQVFSVFLILFLPPVFMNQLIAKWFQSKPIYETREKLSGSYREISLVIGFLLAELPYCLFSGLIFWTIWFFSVGFRIELEAIGFSLLAVQMFFFFQMTWAIWIAALAPTIGIVANLLPFFLVSMEAFNGSLLPYDQMPTYWRWMYWVSPFQWYVKSVLSMVLHGQEVNCQPGESVQFLAPNNTSCEDYSSEFMRTHSGYLMSGIRGNSELLGHDPRRALESCSYCGYSTGDEFLSDRFKTDFEHSYQSLQVFGIYCLANFLLIFIFTILKPGGISRFNLAKNQKTINHNR
168021	GC_00002582		PST_W039a	5871	53	86	4	0	0.994296846567783	0.904401901194926	0.947221310855793	PF01061.29	ABC-2 type transporter	T|V|T	Signal transduction mechanisms|Defense mechanisms|Signal transduction mechanisms	COG0515|COG1131|COG1716	Serine/threonine protein kinase (SPS1) (PDB:6G4J)|ABC-type multidrug transport system, ATPase component (CcmA) (PDB:5DO7)|Forkhead associated (FHA) domain, binds pSer, pThr, pTyr (FHA) (PDB:2FEZ)			5871	Chr_6	MASTSLLSATPLQQDDGLLTDEPQQPTQTTPEAQSDTSVTATLDGLHHGAQSLVDSSQQTACTQFLLDRLTHSEDAGLKRQGLPIRYRSLSAFSSKTDHQVIESLPCAIYRSLTRPLLLIHRLWVISRSLVCHQSGNQIQIPILSNIDGLINQAELLLVLARPRGGMTSLLRAISLSHESFSAVTGHLDFGSLSSERLEFLGLKPLVTMIEEHDEHLPSLTALDTMTLAAKCRTPKSRPQRMSRADWARSEVANWSKIFGFSSATLHTCIGSEAIRGVSGGERRRVSIIEGLLTRCAVLCLDNATAGLDSANSYQLIKSLKEWCKVDRTSAVIGLRQAGDGLYNLFDKVSVLYEGHQIYFGPTSEAVQYFKELGFIQTANQPIADFLCSVTDPSTARRQSDAPNDIPQTPAEFVAAFRHSKHSAKLNLEMLQYDTRYPSSGAAQHIIYSMSGEKDTFVRVRSPWTSNYFRQLAYLTSRQYALIRADIRPYVTKTIINLVLSVIIGTLFYQLPKTTEAAFSRGSVLFLSVLFNGYLQLSELGATLMGRQITQRHGKFGFYSPGALALARTLGDIPLITAQVLMFASITYGLAGLQRDPVRFGTYILLVDATAINLTAVFRMLAAVSSSFDEAMRYCGVVLNLFVIFGGYFIPTPSMGSKLKWIRYYLDPISHAFDAVLSNEFHGLELQCSPQHIVPRGPSYTDPAYQTCSTLGSRPNSLVVSGDDYLLRSYGFEYRHLWYNLGMIIGSSVVILVLSVFFTEYLCFTKFGSTRLFKDSHSVRKKLRWMEKTLKRDSQDTEEGIVADRQTLNERVQLANTVCSVDEELLGTARFESAVLTFSELKLIVKDRTKSMILLDGITGYFQPGEMTALMGESGSGKTTLLNALAGRASYAQMSGEMLIDGRLPTADSYRSIGYVQQTDCHDEYSTVREALVLSALLRQPKSVPRWSKLADVDRIIGWLGLKELEEAIIGTPSAGLGLEDRKKLSIAVELVARPKILCLDEPVSGMDSQSATHIIQLLRRLASQSHLTVVVTVHQPSVEIFESFDRLILLQRGGNLAYFGPRDRAVAYFGTQSSSRPFSPTGHPAEYLIDSMRDAHEN---------LSDWHSSPGHQATVERIRQLNLEAFSLDQSIFNNQRGGVIYTEVKELTKRFSRHFWRDSSFGFTQIFTATAVSILIGLSFFQQA-----SSASSDPSELIDRKRMTSLMGLQNQVFSVFLILFLPPVFMNQLIAKWFQFKPIYETREKLSGSYREISLVIGFLLAELPYCLFSGFIFWSIWFFSVGFRIELEAIGFSLLAVQMFFFFQMTWAIWIAALAPTIGIVANLLPFFLVSMEAFNGSLLPYDQMPTYWRWMYWVSPFQWYVKSVLSMVLHGQEVNCQPGESVQFLAPNNTSCEDYSSEFMRAHSGYLMSGISSSTELLEHDPRRALQSCSYCGYSTGDEFLSDRFKTDFEHSYQSLKVFGIYCLANFLLIFIFTILKPGGISRFNLAKNQKMIHHNR
168022	GC_00002582		PST_W039a	5872	53	86	4	0	0.994296846567783	0.904401901194926	0.947221310855793	PF01061.29	ABC-2 type transporter	T|V|T	Signal transduction mechanisms|Defense mechanisms|Signal transduction mechanisms	COG0515|COG1131|COG1716	Serine/threonine protein kinase (SPS1) (PDB:6G4J)|ABC-type multidrug transport system, ATPase component (CcmA) (PDB:5DO7)|Forkhead associated (FHA) domain, binds pSer, pThr, pTyr (FHA) (PDB:2FEZ)			5872	Chr_6	MASTSLLSATPLQQDDGLLTDEPQQPTQTTPEAQSDTSVTATLDGLHHGAQSLVDSSQQTACTQFLLDRLTHSEDAGLKRQGLPIRYRSLSAFSSKTDHQVIESLPCAIYRSLTRPLLLIHRLWVISRSLVCHQSGNQIQIPILSNIDGLINQAELLLVLARPRGGMTSLLRAISLSHESFSAVTGHLDFGSLSSERLEFLGLKPLVTMIEEHDEHLPSLTALDTMTLAAKCRTPKSRPQRMSRADWARSEVANWSKIFGFSSATLHTCIGSEAIRGVSGGERRRVSIIEGLLTRCAVLCLDNATAGLDSANSYQLIKSLKEWCKVDRTSAVIGLRQAGDGLYNLFDKVSVLYEGHQIYFGPTSEAVQYFKELGFIQTANQPIADFLCSVTDPSTARRQSDAPNDIPQTPAEFVAAFRHSKHSAKLNLEMLQYDTRYPSSGAAQHIIYSMSGEKDTFVRVRSPWTSNYFRQLAYLTSRQYALIRADIRPYVTKTIINLVLSVIIGTLFYQLPKTTEAAFSRGSVLFLSVLFNGYLQLSELGATLMGRQITQRHGKFGFYSPGALALARTLGDIPLITAQVLMFASITYGLAGLQRDPVRFGTYILLVDATAINLTAVFRMLAAVSSSFDEAMRYCGVVLNLFVIFGGYFIPTPSMGSKLKWIRYYLDPISHAFDAVLSNEFHGLELQCSPQHIVPRGPSYTDPAYQTCSTLGSRPNSLVVSGDDYLLRSYGFEYRHLWYNLGMIIGSSVVILVLSVFFTEYLCFTKFGSTRLFKDSHSVRKKLRWMEKTLKRDSQDTEEGIVADRQTLNERVQLANTVCSVDEELLGTARFESAVLTFSELKLIVKDRTKSMILLDGITGYFQPGEMTALMGESGSGKTTLLNALAGRASYAQMSGEMLIDGRLPTADSYRSIGYVQQTDCHDEYSTVREALVLSALLRQPKSVPRWSKLADVDRIIGWLGLKELEEAIIGTPSAGLGLEDRKKLSIAVELVARPKILCLDEPVSGMDSQSATHIIQLLRRLASQSHLTVVVTVHQPSVEIFESFDRLILLQRGGNLAYFGPRDRAVAYFGTQSSSRPFSPTGHPAEYLIDSMRDAHEN---------LSDWHSSPGHQATVERIRQLNLEAFSLDQSIFNNQRGGVIYTEVKELTKRFSRHFWRDSSFGFTQIFTATAVSILIGLSFFQQA-----SSASSDPSELIDRKRMTSLMGLQNQVFSVFLILFLPPVFMNQLIAKWFQFKPIYETREKLSGSYREISLVIGFLLAELPYCLFSGFIFWSIWFFSVGFRIELEAIGFSLLAVQMFFFFQMTWAIWIAALAPTIGIVANLLPFFLVSMEAFNGSLLPYDQMPTYWRWMYWGKP-------------------------------------------------------------KGHD----------------------------------------------------------------------------
168023	GC_00002582		PST_W039b	5089	53	86	4	0	0.994296846567783	0.904401901194926	0.947221310855793	PF01061.29	ABC-2 type transporter	T|V|T	Signal transduction mechanisms|Defense mechanisms|Signal transduction mechanisms	COG0515|COG1131|COG1716	Serine/threonine protein kinase (SPS1) (PDB:6G4J)|ABC-type multidrug transport system, ATPase component (CcmA) (PDB:5DO7)|Forkhead associated (FHA) domain, binds pSer, pThr, pTyr (FHA) (PDB:2FEZ)			5089	Chr_6	MASTSLLSATPLQQDDGLLTDEPQQPTQTTPEAQSDTSVTATLDGLHHGAQSLVDSSQQTACTQFLLDRLTHSEDAGLKRQGLPIRYRSLSAFSSKTDHQVIESLPCAIYRSLTRPLLLIHRLWVISRSLVCHQSGNQIQIPILSNIDGLINQAELLLVLARPRGGMTSLLRAISLSHESFSAVTGHLDFGSLSSERLEFLGLKPLVTMIEEHDEHLPSLTALDTMTLAAKCRTPKSRPQRMSRADWARSEVANWSKIFGFSSATLHTCIGSEAIRGVSGGERRRVSIIEGLLTRCAVLCLDNATAGLDSANSYQLIKSLKEWCKVDRTSAVIGLRQAGDGLYNLFDKVSVLYEGHQIYFGPTSEAVQYFKELGFIQTANQPIADFLCSVTDPSTARRQSDAPNDIPQTPAEFVAAFRHSKHSAKLNLEMLQYDTRYPSSGAAQHIIYSMSGEKDTFVRVRSPWTSNYFRQLAYLTSRQYALIRADIRPYVTKTIINLVLSVIIGTLFYQLPKTTEAAFSRGSVLFLSVLFNGYLQLSELGATLMGRQITQRHGKFGFYSPGALALARTLGDIPLITAQVLMFASITYGLAGLQRDPVRFGTYILLVDATAINLTAVFRMLAAVSSSFDEAMRYCGVVLNLFVIFGGYFIPTPSMGSKLKWIRYYLDPISHAFDAVLSNEFHGLELQCSPQHIVPRGPSYTDPAYQTCSTLGSRPNSLVVSGDDYLLRSYGFEYRHLWYNLGMIIGSSVVILVLSVFFTEYLCFTKFGSTRLFKDSHSVRKKLRWMEKTLKRDSQDTEEGIVADRQTLNERVQLANTVCSVDEELLGTARFESAVLTFSELKLIVKDRTKSMILLDGITGYFQPGEMTALMGESGSGKTTLLNALAGRASYAQMSGEMLIDGRLPTADSYRSIGYVQQTDCHDEYSTVREALVLSALLRQPKSVPRWSKLADVDRIIGWLGLKELEEAIIGTPSAGLGLEDRKKLSIAVELVARPKILCLDEPVSGMDSQSATHIIQLLRRLASQSHLTVVVTVHQPSVEIFESFDRLILLQRGGNLAYFGPRDRAVAYFGTQSSSRPFSPTGHPAEYLIDSMRDAHEN---------LSDWHSSPGHQATVERIRQLNLEAFSLDQSIFNNQRGGVIYTEVKELTKRFSRHFWRDSSFGFTQIFTATAVSILIGLSFFQQA-----SSASSDPSELIDRKRMTSLMGLQNQVFSVFLILFLPPVFMNQLIAKWFQFKPIYETREKLSGSYREISLVIGFLLAELPYCLFSGFIFWSIWFFSVGFRIELEAIGFSLLAVQMFFFFQMTWAIWIAALAPTIGIVANLLPFFLVSMEAFNGSLLPYDQMPTYWRWMYWVSPFQWYVKSVLSMVLHGQEVNCQPGESVQFLAPNNTSCEDYSSEFMRTHSGYLMSGIRGNSELLGHDPRRALESCSYCGYSTGDEFLSDRFKTDFEHSYQSLQVFGIYCLANFLLIFIFTILKPGGISRFNLAKNQKTINHNR
168024	GC_00002582		PST_W039b	5090	53	86	4	0	0.994296846567783	0.904401901194926	0.947221310855793	PF01061.29	ABC-2 type transporter	T|V|T	Signal transduction mechanisms|Defense mechanisms|Signal transduction mechanisms	COG0515|COG1131|COG1716	Serine/threonine protein kinase (SPS1) (PDB:6G4J)|ABC-type multidrug transport system, ATPase component (CcmA) (PDB:5DO7)|Forkhead associated (FHA) domain, binds pSer, pThr, pTyr (FHA) (PDB:2FEZ)			5090	Chr_6	MASTSLLSATPLQQDDGLLTDEPQQPTQTTPEAQSDTSVTATLDGLHHGAQSLVDSSQQTACTQFLLDRLTHSEDAGLKRQGLPIRYRSLSAFSSKTDHQVIESLPCAIYRSLTRPLLLIHRLWVISRSLVCHQSGNQIQIPILSNIDGLINQAELLLVLARPRGGMTSLLRAISLSHESFSAVTGHLDFGSLSSERLEFLGLKPLVTMIEEHDEHLPSLTALDTMTLAAKCRTPKSRPQRMSRADWARSEVANWSKIFGFSSATLHTCIGSEAIRGVSGGERRRVSIIEGLLTRCAVLCLDNATAGLDSANSYQLIKSLKEWCKVDRTSAVIGLRQAGDGLYNLFDKVSVLYEGHQIYFGPTSEAVQYFKELGFIQTANQPIADFLCSVTDPSTARRQSDAPNDIPQTPAEFVAAFRHSKHSAKLNLEMLQYDTRYPSSGAAQHIIYSMSGEKDTFVRVRSPWTSNYFRQLAYLTSRQYALIRADIRPYVTKTIINLVLSVIIGTLFYQLPKTTEAAFSRGSVLFLSVLFNGYLQLSELGATLMGRQITQRHGKFGFYSPGALALARTLGDIPLITAQVLMFASITYGLAGLQRDPVRFGTYILLVDATAINLTAVFRMLAAVSSSFDEAMRYCGVVLNLFVIFGGYFIPTPSMGSKLKWIRYYLDPISHAFDAVLSNEFHGLELQCSPQHIVPRGPSYTDPAYQTCSTLGSRPNSLVVSGDDYLLRSYGFEYRHLWYNLGMIIGSSVVILVLSVFFTEYLCFTKFGSTRLFKDSHSVRKKLRWMEKTLKRDSQDTEEGIVADRQTLNERVQLANTVCSVDEELLGTARFESAVLTFSELKLIVKDRTKSMILLDGITGYFQPGEMTALMGESGSGKTTLLNALAGRASYAQMSGEMLIDGRLPTADSYRSIGYVQQTDCHDEYSTVREALVLSALLRQPKSVPRWSKLADVDRIIGWLGLKELEEAIIGTPSAGLGLEDRKKLSIAVELVARPKILCLDEPVSGMDSQSATHIIQLLRRLASQSHLTVVVTVHQPSVEIFESFDRLILLQRGGNLAYFGPRDRAVAYFGTQSSSRPFSPTGHPAEYLIDSMRDAHEN---------LSDWHSSPGHQATVERIRQLNLEAFSLDQSIFNNQRGGVIYTEVKELTKRFSRHFWRDSSFGFTQIFTATAVSILIGLSFFQQA-----SSASSDPSELIDRKRMTSLMGLQNQVFSVFLILFLPPVFMNQLIAKWFQFKPIYETREKLSGSYREISLVIGFLLAELPYCLFSGFIFWSIWFFSVGFRIELEAIGFSLLAVQMFFFFQMTWAIWIAALAPTIGIVANLLPFFLVSMEAFNGSLLPYDQMPTYWRWMYWGKP-------------------------------------------------------------------------------QGDD----------------------------------------------------------
168025	GC_00002582		PST_W048a	15104	53	86	4	0	0.994296846567783	0.904401901194926	0.947221310855793	PF01061.29	ABC-2 type transporter	T|V|T	Signal transduction mechanisms|Defense mechanisms|Signal transduction mechanisms	COG0515|COG1131|COG1716	Serine/threonine protein kinase (SPS1) (PDB:6G4J)|ABC-type multidrug transport system, ATPase component (CcmA) (PDB:5DO7)|Forkhead associated (FHA) domain, binds pSer, pThr, pTyr (FHA) (PDB:2FEZ)			15104	Chr_9	MASTSLLSATPLQQDDGLLTDEPQQPTQTTPEAQSDTSVTATLDGLHHGAQSLVDSSQQTACTQFLLDRLTHSEDAGLKRQGLPIRYRSLSAFSSKTDHQVIESLPCAIYRSLTRPLLLIHRLWVISRSLVCHQSGNQIQIPILSNIDGLINQAELLLVLARPRGGMTSLLRAISLSHESFSAVTGHLDFGSLSSERLEFLGLKPLVTMIEEHDEHLPSLTALDTMTLAAKCRTPKSRPQRMSRADWARSEVANWSKIFGFSSATLHTCIGSEAIRGVSGGERRRVSIIEGLLTRCAVLCLDNATAGLDSANSYQLIKSLKEWCKVDRTSAVIGLRQAGDGLYNLFDKVSVLYEGHQIYFGPTSEAVQYFKELGFIQTANQPIADFLCSVTDPSTARRQSDAPNDIPQTPAEFVAAFRHSKHSAKLNLEMLQYDTRYPSSGAAQHIIYSMSGEKDTFVRVRSPWTSNYFRQLAYLTSRQYALIRADIRPYVTKTIINLVLSVIIGTLFYQLPKTTEAAFSRGSVLFLSVLFNGYLQLSELGATLMGRQITQRHGKFGFYSPGALALARTLGDIPLITAQVLMFASITYGLAGLQRDPVRFGTYILLVDATAINLTAVFRMLAAVSSSFDEAMRYCGVVLNLFVIFGGYFIPTPSMGSKLKWIRYYLDPISHAFDAVLSNEFHGLELQCSPQHIVPRGPSYTDPAYQTCSTLGSRPNSLVVSGDDYLLRSYGFEYRHLWYNLGMIIGSSVVILVLSVFFTEYLCFTKFGSTRLFKDSHSVRKKLRWMEKTLKRDSQDTEEGIVADRQTLNERVQLANTVCSVDEELLGTARFESAVLTFSELKLIVKDRTKSMILLDGITGYFQPGEMTALMGESGSGKTTLLNALAGRASYAQMSGEMLIDGRLPTADSYRSIGYVQQTDCHDEYSTVREALVLSALLRQPKSVPRWSKLADVDRIIGWLGLKELEEAIIGTPSAGLGLEDRKKLSIAVELVARPKILCLDEPVSGMDSQSATHIIQLLRRLASQSHLTVVVTVHQPSVEIFESFDRLILLQRGGNLAYFGPRDRAVAYFGTQSSSRPFSPTGHPAEYLIDSMRDAHEN---------LSDWHSSPGHQATVERIRQLNLEAFSLDQSIFNNQRGGVIYTEVKELTKRFSRHFWRDSSFGFTQIFTATAVSILIGLSFFQQA-----SSASSDPSELIDRKRMTSLMGLQNQVFSVFLILFLPPVFMNQLIAKWFQFKPIYETREKLSGSYREISLVIGFLLAELPYCLFSGFIFWSIWFFSVGFRIELEAIGFSLLAVQMFFFFQMTWAIWIAALAPTIGIVANLLPFFLVSMEAFNGSLLPYDQMPTYWRWMYWVSPFQWYVKSVLSMVLHGQEVNCQPGESVQFLAPNNTSCEDYSSEFMRAHSGYLMSGISSSTELLEHDPRRALQSCSYCGYSTGDEFLSDRFKTDFEHSYQSLKVFGIYCLANFLLIFIFTILKPGGISRFNLAKNQKMIHHNR
168026	GC_00002582		PST_W048a	15105	53	86	4	0	0.994296846567783	0.904401901194926	0.947221310855793	PF01061.29	ABC-2 type transporter	T|V|T	Signal transduction mechanisms|Defense mechanisms|Signal transduction mechanisms	COG0515|COG1131|COG1716	Serine/threonine protein kinase (SPS1) (PDB:6G4J)|ABC-type multidrug transport system, ATPase component (CcmA) (PDB:5DO7)|Forkhead associated (FHA) domain, binds pSer, pThr, pTyr (FHA) (PDB:2FEZ)			15105	Chr_9	MASTSLLSATPLQQDDGLLTDEPQQPTQTTPEAQSDTSVTATLDGLHHGAQSLVDSSQQTACTQFLLDRLTHSEDAGLKRQGLPIRYRSLSAFSSKTDHQVIESLPCAIYRSLTRPLLLIHRLWVISRSLVCHQSGNQIQIPILSNIDGLINQAELLLVLARPRGGMTSLLRAISLSHESFSAVTGHLDFGSLSSERLEFLGLKPLVTMIEEHDEHLPSLTALDTMTLAAKCRTPKSRPQRMSRADWARSEVANWSKIFGFSSATLHTCIGSEAIRGVSGGERRRVSIIEGLLTRCAVLCLDNATAGLDSANSYQLIKSLKEWCKVDRTSAVIGLRQAGDGLYNLFDKVSVLYEGHQIYFGPTSEAVQYFKELGFIQTANQPIADFLCSVTDPSTARRQSDAPNDIPQTPAEFVAAFRHSKHSAKLNLEMLQYDTRYPSSGAAQHIIYSMSGEKDTFVRVRSPWTSNYFRQLAYLTSRQYALIRADIRPYVTKTIINLVLSVIIGTLFYQLPKTTEAAFSRGSVLFLSVLFNGYLQLSELGATLMGRQITQRHGKFGFYSPGALALARTLGDIPLITAQVLMFASITYGLAGLQRDPVRFGTYILLVDATAINLTAVFRMLAAVSSSFDEAMRYCGVVLNLFVIFGGYFIPTPSMGSKLKWIRYYLDPISHAFDAVLSNEFHGLELQCSPQHIVPRGPSYTDPAYQTCSTLGSRPNSLVVSGDDYLLRSYGFEYRHLWYNLGMIIGSSVVILVLSVFFTEYLCFTKFGSTRLFKDSHSVRKKLRWMEKTLKRDSQDTEEGIVADRQTLNERVQLANTVCSVDEELLGTARFESAVLTFSELKLIVKDRTKSMILLDGITGYFQPGEMTALMGESGSGKTTLLNALAGRASYAQMSGEMLIDGRLPTADSYRSIGYVQQTDCHDEYSTVREALVLSALLRQPKSVPRWSKLADVDRIIGWLGLKELEEAIIGTPSAGLGLEDRKKLSIAVELVARPKILCLDEPVSGMDSQSATHIIQLLRRLASQSHLTVVVTVHQPSVEIFESFDRLILLQRGGNLAYFGPRDRAVAYFGTQSSSRPFSPTGHPAEYLIDSMRDAHEN---------LSDWHSSPGHQATVERIRQLNLEAFSLDQSIFNNQRGGVIYTEVKELTKRFSRHFWRDSSFGFTQIFTATAVSILIGLSFFQQA-----SSASSDPSELIDRKRMTSLMGLQNQVFSVFLILFLPPVFMNQLIAKWFQFKPIYETREKLSGSYREISLVIGFLLAELPYCLFSGFIFWSIWFFSVGFRIELEAIGFSLLAVQMFFFFQMTWAIWIAALAPTIGIVANLLPFFLVSMEAFNGSLLPYDQMPTYWRWMYWGKP-------------------------------------------------------------KGHD----------------------------------------------------------------------------
168027	GC_00002582		PST_W048b	5939	53	86	4	0	0.994296846567783	0.904401901194926	0.947221310855793	PF01061.29	ABC-2 type transporter	V|T	Defense mechanisms|Signal transduction mechanisms	COG1131|COG1716	ABC-type multidrug transport system, ATPase component (CcmA) (PDB:5DO7)|Forkhead associated (FHA) domain, binds pSer, pThr, pTyr (FHA) (PDB:2FEZ)			5939	Chr_8	MASTSLLSATPLQQDDGLLTDEPQQPTQTTPEAQSDTSVTATLDGLHHGAQSLVDSSQQTACTQFLLDRLTHSEDAGLKRQGLPIRYRSLSAFSSKTDHQVIESLPCAIYRSLTRPLLLIHRLWVISRSLVCHQSGNQIQIPILSNIDGLINQAELLLVLARPRGGMTSLLRAISLSHESFSAVTGHLDFGSLSSERLEFLGLKPLVTMIEEHDEHLPSLTALDTMTLAAKCRTPKSRPQRMSRADWARSEVANWSKIFGFSSATLHTCIGSEAIRGVSGGERRRVSIIEGLLTRCAVLCLDNATAGLDSANSYQLIKSLKEWCKVDRTSAVIGLRQAGDGLYNLFDKVSVLYEGHQIYFGPTSEAVQYFKELGFIQTANQPIADFLCSVTDPSTARRQSDAPNDIPQTPAEFVAAFRHSKHSAKLNLEMLQYDTRYPSSGAAQHIIYSMSGEKDTFVRVRSPWTSNYFRQLAYLTSRQYALIRADIRPYVTKTIINLVLSVIIGTLFYQLPKTTEAAFSRGSVLFLSVLFNGYLQLSELGATLMGRQITQRHGKFGFYSPGALALARTLGDIPLITAQVLMFASITYGLAGLQRDPVRFGTYILLVDATAINLTAVFRMLAAVSSSFDEAMRYCGVVLNLFVIFGGYFIPTPSMGSKLKWIRYYLDPISHAFDAVLSNEFHGLELQCSPQHIVPRGPSYTDPAYQTCSTLGSRPNSLVVSGDDYLLRSYGFEYRHLWYNLGMIIGSSVVILVLSVFFTEYLCFTKFGSTRLFKDSHSVRKKLRWMEKTLKRDSQDTEEGIVADRQTLNERVQLANTVCSVDEELLGTARFESAVLTFSELKLIVKDRTKSMILLDGITGYFQPGEMTALMGESGSGKTTLLNALAGRASYAQMSGEMLIDGRLPTADSYRSIGYVQQTDCHDEYSTVREALVLSALLRQPKSVPRWSKLADVDRIIGWLGLKELEEAIIGTPSAGLGLEDRKKLSIAVELVARPKILCLDEPVSGMDSQSATHIIQLLRRLASQSHLTVVVTVHQPSVEIFESFDRLILLQRGGNLAYFGPRDRAVAYFETQSSSRPFSPTEHPAEYLIDSMRDAHENRNHLIDQVGMSDWHSSPGHQATVERIRQLNFDAFSLDQSIFNNQRGGVIYTEVKELTKRFSRHFWRDSSFGFTQIFTATAVSILIGLSFFQQASSPTFSSASSNPSELIDRKRMTSLMGLQNQVFSVFLILFLPPVFMNQLIAKWFQSKPIYETREKLSGSYREISLVIGFLLAELPYCLFSGLIFWTIWFFSVGFRIELEAIGFSLLAVQMFFFFQMTWAIWIAALAPTIGIVANLLPFFLVSMEAFNGSLLPYDQMPTYWRWMYWVSPFQWYVKSVLSMVLHGQEVNCQPGESVQFLAPNNTSCEDYSSEFMRTHSGYLMSGIRGNSELLGHDPRRALESCSYCGYSTGDEFLSDRFKTDFEHSYQSLQVFGIYCLANFLLIFIFTILKPGGISRFNLAKNQKTINHNR
168028	GC_00002582		PST_W052a	16433	53	86	4	0	0.994296846567783	0.904401901194926	0.947221310855793	PF01061.29	ABC-2 type transporter	T|V|T	Signal transduction mechanisms|Defense mechanisms|Signal transduction mechanisms	COG0515|COG1131|COG1716	Serine/threonine protein kinase (SPS1) (PDB:6G4J)|ABC-type multidrug transport system, ATPase component (CcmA) (PDB:5DO7)|Forkhead associated (FHA) domain, binds pSer, pThr, pTyr (FHA) (PDB:2FEZ)			16433	Chr_9	MASTSLLSATPLQQDDGLLTDEPQQPTQTTPEAQSDTSVTATLDGLHHGAQSLVDSSQQTACTQFLLDRLTHSEDAGLKRQGLPIRYRSLSAFSSKTDHQVIESLPCAIYRSLTRPLLLIHRLWVISRSLVCHQSGNQIQIPILSNIDGLINQAELLLVLARPRGGMTSLLRAISLSHESFSAVTGHLDFGSLSSERLEFLGLKPLVTMIEEHDEHLPSLTALDTMTLAAKCRTPKSRPQRMSRADWARSEVANWSKIFGFSSATLHTCIGSEAIRGVSGGERRRVSIIEGLLTRCAVLCLDNATAGLDSANSYQLIKSLKEWCKVDRTSAVIGLRQAGDGLYNLFDKVSVLYEGHQIYFGPTSEAVQYFKELGFIQTANQPIADFLCSVTDPSTARRQSDAPNDIPQTPAEFVAAFRHSKHSAKLNLEMLQYDTRYPSSGAAQHIIYSMSGEKDTFVRVRSPWTSNYFRQLAYLTSRQYALIRADIRPYVTKTIINLVLSVIIGTLFYQLPKTTEAAFSRGSVLFLSVLFNGYLQLSELGATLMGRQITQRHGKFGFYSPGALALARTLGDIPLITAQVLMFASITYGLAGLQRDPVRFGTYILLVDATAINLTAVFRMLAAVSSSFDEAMRYCGVVLNLFVIFGGYFIPTPSMGSKLKWIRYYLDPISHAFDAVLSNEFHGLELQCSPQHIVPRGPSYTDPAYQTCSTLGSRPNSLVVSGDDYLLRSYGFEYRHLWYNLGMIIGSSVVILVLSVFFTEYLCFTKFGSTRLFKDSHSVRKKLRWMEKTLKRDSQDTEEGIVADRQTLNERVQLANTVCSVDEELLGTARFESAVLTFSELKLIVKDRTKSMILLDGITGYFQPGEMTALMGESGSGKTTLLNALAGRASYAQMSGEMLIDGRLPTADSYRSIGYVQQTDCHDEYSTVREALVLSALLRQPKSVPRWSKLADVDRIIGWLGLKELEEAIIGTPSAGLGLEDRKKLSIAVELVARPKILCLDEPVSGMDSQSATHIIQLLRRLASQSHLTVVVTVHQPSVEIFESFDRLILLQRGGNLAYFGPRDRAVAYFGTQSSSRPFSPTGHPAEYLIDSMRDAHEN---------LSDWHSSPGHQATVERIRQLNLEAFSLDQSIFNNQRGGVIYTEVKELTKRFSRHFWRDSSFGFTQIFTATAVSILIGLSFFQQA-----SSASSDPSELIDRKRMTSLMGLQNQVFSVFLILFLPPVFMNQLIAKWFQFKPIYETREKLSGSYREISLVIGFLLAELPYCLFSGFIFWSIWFFSVGFRIELEAIGFSLLAVQMFFFFQMTWAIWIAALAPTIGIVANLLPFFLVSMEAFNGSLLPYDQMPTYWRWMYWVSPFQWYVKSVLSMVLHGQEVNCQPGESVQFLAPNNTSCEDYSSEFMRAHSGYLMSGISSSTELLEHDPRRALQSCSYCGYSTGDEFLSDRFKTDFEHSYQSLKVFGIYCLANFLLIFIFTILKPGGISRFNLAKNQKMIHHNR
168029	GC_00002582		PST_W052b	8097	53	86	4	0	0.994296846567783	0.904401901194926	0.947221310855793	PF01061.29	ABC-2 type transporter	V|T	Defense mechanisms|Signal transduction mechanisms	COG1131|COG1716	ABC-type multidrug transport system, ATPase component (CcmA) (PDB:5DO7)|Forkhead associated (FHA) domain, binds pSer, pThr, pTyr (FHA) (PDB:2FEZ)			8097	Chr_8	MASTSLLSATPLQQDDGLLTDEPQQPTQTTPEAQSDTSVTATLDGLHHGAQSLVDSSQQTACTQFLLDRLTHSEDAGLKRQGLPIRYRSLSAFSSKTDHQVIESLPCAIYRSLTRPLLLIHRLWVISRSLVCHQSGNQIQIPILSNIDGLINQAELLLVLARPRGGMTSLLRAISLSHESFSAVTGHLDFGSLSSERLEFLGLKPLVTMIEEHDEHLPSLTALDTMTLAAKCRTPKSRPQRMSRADWARSEVANWSKIFGFSSATLHTCIGSEAIRGVSGGERRRVSIIEGLLTRCAVLCLDNATAGLDSANSYQLIKSLKEWCKVDRTSAVIGLRQAGDGLYNLFDKVSVLYEGHQIYFGPTSEAVQYFKELGFIQTANQPIADFLCSVTDPSTARRQSDAPNDIPQTPAEFVAAFRHSKHSAKLNLEMLQYDTRYPSSGAAQHIIYSMSGEKDTFVRVRSPWTSNYFRQLAYLTSRQYALIRADIRPYVTKTIINLVLSVIIGTLFYQLPKTTEAAFSRGSVLFLSVLFNGYLQLSELGATLMGRQITQRHGKFGFYSPGALALARTLGDIPLITAQVLMFASITYGLAGLQRDPVRFGTYILLVDATAINLTAVFRMLAAVSSSFDEAMRYCGVVLNLFVIFGGYFIPTPSMGSKLKWIRYYLDPISHAFDAVLSNEFHGLELQCSPQHIVPRGPSYTDPAYQTCSTLGSRPNSLVVSGDDYLLRSYGFEYRHLWYNLGMIIGSSVVILVLSVFFTEYLCFTKFGSTRLFKDSHSVRKKLRWMEKTLKRDSQDTEEGIVADRQTLNERVQLANTVCSVDEELLGTARFESAVLTFSELKLIVKDRTKSMILLDGITGYFQPGEMTALMGESGSGKTTLLNALAGRASYAQMSGEMLIDGRLPTADSYRSIGYVQQTDCHDEYSTVREALVLSALLRQPKSVPRWSKLADVDRIIGWLGLKELEEAIIGTPSAGLGLEDRKKLSIAVELVARPKILCLDEPVSGMDSQSATHIIQLLRRLASQSHLTVVVTVHQPSVEIFESFDRLILLQRGGNLAYFGPRDRAVAYFETQSSSRPFSPTEHPAEYLIDSMRDAHENRNHLIDQVGMSDWHSSPGHQATVERIRQLNFDAFSLDQSIFNNQRGGVIYTEVKELTKRFSRHFWRDSSFGFTQIFTATAVSILIGLSFFQQASSPTFSSASSNPSELIDRKRMTSLMGLQNQVFSVFLILFLPPVFMNQLIAKWFQSKPIYETREKLSGSYREISLVIGFLLAELPYCLFSGLIFWTIWFFSVGFRIELEAIGFSLLAVQMFFFFQMTWAIWIAALAPTIGIVANLLPFFLVSMEAFNGSLLPYDQMPTYWRWMYWVSPFQWYVKSVLSMVLHGQEVNCQPGESVQFLAPNNTSCEDYSSEFMRTHSGYLMSGIRGNSELLGHDPRRALESCSYCGYSTGDEFLSDRFKTDFEHSYQSLQVFGIYCLANFLLIFIFTILKPGGISRFNLAKNQKTINHNR
168030	GC_00002582		PST_W053a	7650	53	86	4	0	0.994296846567783	0.904401901194926	0.947221310855793	PF01061.29	ABC-2 type transporter	T|V|T	Signal transduction mechanisms|Defense mechanisms|Signal transduction mechanisms	COG0515|COG1131|COG1716	Serine/threonine protein kinase (SPS1) (PDB:6G4J)|ABC-type multidrug transport system, ATPase component (CcmA) (PDB:5DO7)|Forkhead associated (FHA) domain, binds pSer, pThr, pTyr (FHA) (PDB:2FEZ)			7650	Chr_9	MASTSLLSATPLQQDDGLLTDEPQQPTQTTPEAQSDTSVTATLDGLHHGAQSLVDSSQQTACTQFLLDRLTHSEDAGLKRQGLPIRYRSLSAFSSKTDHQVIESLPCAIYRSLTRPLLLIHRLWVISRSLVCHQSGNQIQIPILSNIDGLINQAELLLVLARPRGGMTSLLRAISLSHESFSAVTGHLDFGSLSSERLEFLGLKPLVTMIEEHDEHLPSLTALDTMTLAAKCRTPKSRPQRMSRADWARSEVANWSKIFGFSSATLHTCIGSEAIRGVSGGERRRVSIIEGLLTRCAVLCLDNATAGLDSANSYQLIKSLKEWCKVDRTSAVIGLRQAGDGLYNLFDKVSVLYEGHQIYFGPTSEAVQYFKELGFIQTANQPIADFLCSVTDPSTARRQSDAPNDIPQTPAEFVAAFRHSKHSAKLNLEMLQYDTRYPSSGAAQHIIYSMSGEKDTFVRVRSPWTSNYFRQLAYLTSRQYALIRADIRPYVTKTIINLVLSVIIGTLFYQLPKTTEAAFSRGSVLFLSVLFNGYLQLSELGATLMGRQITQRHGKFGFYSPGALALARTLGDIPLITAQVLMFASITYGLAGLQRDPVRFGTYILLVDATAINLTAVFRMLAAVSSSFDEAMRYCGVVLNLFVIFGGYFIPTPSMGSKLKWIRYYLDPISHAFDAVLSNEFHGLELQCSPQHIVPRGPSYTDPAYQTCSTLGSRPNSLVVSGDDYLLRSYGFEYRHLWYNLGMIIGSSVVILVLSVFFTEYLCFTKFGSTRLFKDSHSVRKKLRWMEKTLKRDSQDTEEGIVADRQTLNERVQLANTVCSVDEELLGTARFESAVLTFSELKLIVKDRTKSMILLDGITGYFQPGEMTALMGESGSGKTTLLNALAGRASYAQMSGEMLIDGRLPTADSYRSIGYVQQTDCHDEYSTVREALVLSALLRQPKSVPRWSKLADVDRIIGWLGLKELEEAIIGTPSAGLGLEDRKKLSIAVELVARPKILCLDEPVSGMDSQSATHIIQLLRRLASQSHLTVVVTVHQPSVEIFESFDRLILLQRGGNLAYFGPRDRAVAYFGTQSSSRPFSPTGHPAEYLIDSMRDAHEN---------LSDWHSSPGHQATVERIRQLNLEAFSLDQSIFNNQRGGVIYTEVKELTKRFSRHFWRDSSFGFTQIFTATAVSILIGLSFFQQA-----SSASSDPSELIDRKRMTSLMGLQNQVFSVFLILFLPPVFMNQLIAKWFQFKPIYETREKLSGSYREISLVIGFLLAELPYCLFSGFIFWSIWFFSVGFRIELEAIGFSLLAVQMFFFFQMTWAIWIAALAPTIGIVANLLPFFLVSMEAFNGSLLPYDQMPTYWRWMYWVSPFQWYVKSVLSMVLHGQEVNCQPGESVQFLAPNNTSCEDYSSEFMRAHSGYLMSGISSSTELLEHDPRRALQSCSYCGYSTGDEFLSDRFKTDFEHSYQSLKVFGIYCLANFLLIFIFTILKPGGISRFNLAKNQKMIHHNR
168031	GC_00002582		PST_W053b	62	53	86	4	0	0.994296846567783	0.904401901194926	0.947221310855793	PF01061.29	ABC-2 type transporter	V|T	Defense mechanisms|Signal transduction mechanisms	COG1131|COG1716	ABC-type multidrug transport system, ATPase component (CcmA) (PDB:5DO7)|Forkhead associated (FHA) domain, binds pSer, pThr, pTyr (FHA) (PDB:2FEZ)			62	Chr_8	MASTSLLSATPLQQDDGLLTDEPQQPTQTTPEAQSDTSVTATLDGLHHGAQSLVDSSQQTACTQFLLDRLTHSEDAGLKRQGLPIRYRSLSAFSSKTDHQVIESLPCAIYRSLTRPLLLIHRLWVISRSLVCHQSGNQIQIPILSNIDGLINQAELLLVLARPRGGMTSLLRAISLSHESFSAVTGHLDFGSLSSERLEFLGLKPLVTMIEEHDEHLPSLTALDTMTLAAKCRTPKSRPQRMSRADWARSEVANWSKIFGFSSATLHTCIGSEAIRGVSGGERRRVSIIEGLLTRCAVLCLDNATAGLDSANSYQLIKSLKEWCKVDRTSAVIGLRQAGDGLYNLFDKVSVLYEGHQIYFGPTSEAVQYFKELGFIQTANQPIADFLCSVTDPSTARRQSDAPNDIPQTPAEFVAAFRHSKHSAKLNLEMLQYDTRYPSSGAAQHIIYSMSGEKDTFVRVRSPWTSNYFRQLAYLTSRQYALIRADIRPYVTKTIINLVLSVIIGTLFYQLPKTTEAAFSRGSVLFLSVLFNGYLQLSELGATLMGRQITQRHGKFGFYSPGALALARTLGDIPLITAQVLMFASITYGLAGLQRDPVRFGTYILLVDATAINLTAVFRMLAAVSSSFDEAMRYCGVVLNLFVIFGGYFIPTPSMGSKLKWIRYYLDPISHAFDAVLSNEFHGLELQCSPQHIVPRGPSYTDPAYQTCSTLGSRPNSLVVSGDDYLLRSYGFEYRHLWYNLGMIIGSSVVILVLSVFFTEYLCFTKFGSTRLFKDSHSVRKKLRWMEKTLKRDSQDTEEGIVADRQTLNERVQLANTVCSVDEELLGTARFESAVLTFSELKLIVKDRTKSMILLDGITGYFQPGEMTALMGESGSGKTTLLNALAGRASYAQMSGEMLIDGRLPTADSYRSIGYVQQTDCHDEYSTVREALVLSALLRQPKSVPRWSKLADVDRIIGWLGLKELEEAIIGTPSAGLGLEDRKKLSIAVELVARPKILCLDEPVSGMDSQSATHIIQLLRRLASQSHLTVVVTVHQPSVEIFESFDRLILLQRGGNLAYFGPRDRAVAYFETQSSSRPFSPTEHPAEYLIDSMRDAHENRNHLIDQVGMSDWHSSPGHQATVERIRQLNFDAFSLDQSIFNNQRGGVIYTEVKELTKRFSRHFWRDSSFGFTQIFTATAVSILIGLSFFQQASSPTFSSASSNPSELIDRKRMTSLMGLQNQVFSVFLILFLPPVFMNQLIAKWFQSKPIYETREKLSGSYREISLVIGFLLAELPYCLFSGLIFWTIWFFSVGFRIELEAIGFSLLAVQMFFFFQMTWAIWIAALAPTIGIVANLLPFFLVSMEAFNGSLLPYDQMPTYWRWMYWVSPFQWYVKSVLSMVLHGQEVNCQPGESVQFLAPNNTSCEDYSSEFMRTHSGYLMSGIRGNSELLGHDPRRALESCSYCGYSTGDEFLSDRFKTDFEHSYQSLQVFGIYCLANFLLIFIFTILKPGGISRFNLAKNQKTINHNR
168032	GC_00002582		PST_W053b	63	53	86	4	0	0.994296846567783	0.904401901194926	0.947221310855793	PF01061.29	ABC-2 type transporter	V|T	Defense mechanisms|Signal transduction mechanisms	COG1131|COG1716	ABC-type multidrug transport system, ATPase component (CcmA) (PDB:5DO7)|Forkhead associated (FHA) domain, binds pSer, pThr, pTyr (FHA) (PDB:2FEZ)			63	Chr_8	MASTSLLSATPLQQDDGLLTDEPQQPTQTTPEAQSDTSVTATLDGLHHGAQSLVDSSQQTACTQFLLDRLTHSEDAGLKRQGLPIRYRSLSAFSSKTDHQVIESLPCAIYRSLTRPLLLIHRLWVISRSLVCHQSGNQIQIPILSNIDGLINQAELLLVLARPRGGMTSLLRAISLSHESFSAVTGHLDFGSLSSERLEFLGLKPLVTMIEEHDEHLPSLTALDTMTLAAKCRTPKSRPQRMSRADWARSEVANWSKIFGFSSATLHTCIGSEAIRGVSGGERRRVSIIEGLLTRCAVLCLDNATAGLDSANSYQLIKSLKEWCKVDRTSAVIGLRQAGDGLYNLFDKVSVLYEGHQIYFGPTSEAVQYFKELGFIQTANQPIADFLCSVTDPSTARRQSDAPNDIPQTPAEFVAAFRHSKHSAKLNLEMLQYDTRYPSSGAAQHIIYSMSGEKDTFVRVRSPWTSNYFRQLAYLTSRQYALIRADIRPYVTKTIINLVLSVIIGTLFYQLPKTTEAAFSRGSVLFLSVLFNGYLQLSELGATLMGRQITQRHGKFGFYSPGALALARTLGDIPLITAQVLMFASITYGLAGLQRDPVRFGTYILLVDATAINLTAVFRMLAAVSSSFDEAMRYCGVVLNLFVIFGGYFIPTPSMGSKLKWIRYYLDPISHAFDAVLSNEFHGLELQCSPQHIVPRGPSYTDPAYQTCSTLGSRPNSLVVSGDDYLLRSYGFEYRHLWYNLGMIIGSSVVILVLSVFFTEYLCFTKFGSTRLFKDSHSVRKKLRWMEKTLKRDSQDTEEGIVADRQTLNERVQLANTVCSVDEELLGTARFESAVLTFSELKLIVKDRTKSMILLDGITGYFQPGEMTALMGESGSGKTTLLNALAGRASYAQMSGEMLIDGRLPTADSYRSIGYVQQTDCHDEYSTVREALVLSALLRQPKSVPRWSKLADVDRIIGWLGLKELEEAIIGTPSAGLGLEDRKKLSIAVELVARPKILCLDEPVSGMDSQSATHIIQLLRRLASQSHLTVVVTVHQPSVEIFESFDRLILLQRGGNLAYFGPRDRAVAYFETQSSSRPFSPTEHPAEYLIDSMRDAHENRNHLIDQVGMSDWHSSPGHQATVERIRQLNFDAFSLDQSIFNNQRGGVIYTEVKELTKRFSRHFWRDSSFGFTQIFTATAVSILIGLSFFQQASSPTFSSASSNPSELIDRKRMTSLMGLQNQVFSVFLILFLPPVFMNQLIAKWFQSKPIYETREKLSGSYREISLVIGFLLAELPYCLFSGLIFWTIWFFSVGFRIELEAIGFSLLAVQMFFFFQMTWAIWIAALAPTIGIVANLLPFFLVSMEAFNGSLLPYDQMPTYWRWMYWGKP-------------------------------------------------------------------------------QGDD----------------------------------------------------------
168033	GC_00002582		PST_W054a	7583	53	86	4	0	0.994296846567783	0.904401901194926	0.947221310855793	PF01061.29	ABC-2 type transporter	T|V|T	Signal transduction mechanisms|Defense mechanisms|Signal transduction mechanisms	COG0515|COG1131|COG1716	Serine/threonine protein kinase (SPS1) (PDB:6G4J)|ABC-type multidrug transport system, ATPase component (CcmA) (PDB:5DO7)|Forkhead associated (FHA) domain, binds pSer, pThr, pTyr (FHA) (PDB:2FEZ)			7583	Chr_6	MASTSLLSATPLQQDDGLLTDEPQQPTQTTPEAQSDTSVTATLDGLHHGAQSLVDSSQQTACTQFLLDRLTHSEDAGLKRQGLPIRYRSLSAFSSKTDHQVIESLPCAIYRSLTRPLLLIHRLWVISRSLVCHQSGNQIQIPILSNIDGLINQAELLLVLARPRGGMTSLLRAISLSHESFSAVTGHLDFGSLSSERLEFLGLKPLVTMIEEHDEHLPSLTALDTMTLAAKCRTPKSRPQRMSRADWARSEVANWSKIFGFSSATLHTCIGSEAIRGVSGGERRRVSIIEGLLTRCAVLCLDNATAGLDSANSYQLIKSLKEWCKVDRTSAVIGLRQAGDGLYNLFDKVSVLYEGHQIYFGPTSEAVQYFKELGFIQTANQPIADFLCSVTDPSTARRQSDAPNDIPQTPAEFVAAFRHSKHSAKLNLEMLQYDTRYPSSGAAQHIIYSMSGEKDTFVRVRSPWTSNYFRQLAYLTSRQYALIRADIRPYVTKTIINLVLSVIIGTLFYQLPKTTEAAFSRGSVLFLSVLFNGYLQLSELGATLMGRQITQRHGKFGFYSPGALALARTLGDIPLITAQVLMFASITYGLAGLQRDPVRFGTYILLVDATAINLTAVFRMLAAVSSSFDEAMRYCGVVLNLFVIFGGYFIPTPSMGSKLKWIRYYLDPISHAFDAVLSNEFHGLELQCSPQHIVPRGPSYTDPAYQTCSTLGSRPNSLVVSGDDYLLRSYGFEYRHLWYNLGMIIGSSVVILVLSVFFTEYLCFTKFGSTRLFKDSHSVRKKLRWMEKTLKRDSQDTEEGIVADRQTLNERVQLANTVCSVDEELLGTARFESAVLTFSELKLIVKDRTKSMILLDGITGYFQPGEMTALMGESGSGKTTLLNALAGRASYAQMSGEMLIDGRLPTADSYRSIGYVQQTDCHDEYSTVREALVLSALLRQPKSVPRWSKLADVDRIIGWLGLKELEEAIIGTPSAGLGLEDRKKLSIAVELVARPKILCLDEPVSGMDSQSATHIIQLLRRLASQSHLTVVVTVHQPSVEIFESFDRLILLQRGGNLAYFGPRDRAVAYFGTQSSSRPFSPTGHPAEYLIDSMRDAHEN---------LSDWHSSPGHQATVERIRQLNLEAFSLDQSIFNNQRGGVIYTEVKELTKRFSRHFWRDSSFGFTQIFTATAVSILIGLSFFQQA-----SSASSDPSELIDRKRMTSLMGLQNQVFSVFLILFLPPVFMNQLIAKWFQFKPIYETREKLSGSYREISLVIGFLLAELPYCLFSGFIFWSIWFFSVGFRIELEAIGFSLLAVQMFFFFQMTWAIWIAALAPTIGIVANLLPFFLVSMEAFNGSLLPYDQMPTYWRWMYWVSPFQWYVKSVLSMVLHGQEVNCQPGESVQFLAPNNTSCEDYSSEFMRAHSGYLMSGISSSTELLEHDPRRALQSCSYCGYSTGDEFLSDRFKTDFEHSYQSLKVFGIYCLANFLLIFIFTILKPGGISRFNLAKNQKMIHHNR
168034	GC_00002582		PST_W054a	7584	53	86	4	0	0.994296846567783	0.904401901194926	0.947221310855793	PF01061.29	ABC-2 type transporter	T|V|T	Signal transduction mechanisms|Defense mechanisms|Signal transduction mechanisms	COG0515|COG1131|COG1716	Serine/threonine protein kinase (SPS1) (PDB:6G4J)|ABC-type multidrug transport system, ATPase component (CcmA) (PDB:5DO7)|Forkhead associated (FHA) domain, binds pSer, pThr, pTyr (FHA) (PDB:2FEZ)			7584	Chr_6	MASTSLLSATPLQQDDGLLTDEPQQPTQTTPEAQSDTSVTATLDGLHHGAQSLVDSSQQTACTQFLLDRLTHSEDAGLKRQGLPIRYRSLSAFSSKTDHQVIESLPCAIYRSLTRPLLLIHRLWVISRSLVCHQSGNQIQIPILSNIDGLINQAELLLVLARPRGGMTSLLRAISLSHESFSAVTGHLDFGSLSSERLEFLGLKPLVTMIEEHDEHLPSLTALDTMTLAAKCRTPKSRPQRMSRADWARSEVANWSKIFGFSSATLHTCIGSEAIRGVSGGERRRVSIIEGLLTRCAVLCLDNATAGLDSANSYQLIKSLKEWCKVDRTSAVIGLRQAGDGLYNLFDKVSVLYEGHQIYFGPTSEAVQYFKELGFIQTANQPIADFLCSVTDPSTARRQSDAPNDIPQTPAEFVAAFRHSKHSAKLNLEMLQYDTRYPSSGAAQHIIYSMSGEKDTFVRVRSPWTSNYFRQLAYLTSRQYALIRADIRPYVTKTIINLVLSVIIGTLFYQLPKTTEAAFSRGSVLFLSVLFNGYLQLSELGATLMGRQITQRHGKFGFYSPGALALARTLGDIPLITAQVLMFASITYGLAGLQRDPVRFGTYILLVDATAINLTAVFRMLAAVSSSFDEAMRYCGVVLNLFVIFGGYFIPTPSMGSKLKWIRYYLDPISHAFDAVLSNEFHGLELQCSPQHIVPRGPSYTDPAYQTCSTLGSRPNSLVVSGDDYLLRSYGFEYRHLWYNLGMIIGSSVVILVLSVFFTEYLCFTKFGSTRLFKDSHSVRKKLRWMEKTLKRDSQDTEEGIVADRQTLNERVQLANTVCSVDEELLGTARFESAVLTFSELKLIVKDRTKSMILLDGITGYFQPGEMTALMGESGSGKTTLLNALAGRASYAQMSGEMLIDGRLPTADSYRSIGYVQQTDCHDEYSTVREALVLSALLRQPKSVPRWSKLADVDRIIGWLGLKELEEAIIGTPSAGLGLEDRKKLSIAVELVARPKILCLDEPVSGMDSQSATHIIQLLRRLASQSHLTVVVTVHQPSVEIFESFDRLILLQRGGNLAYFGPRDRAVAYFGTQSSSRPFSPTGHPAEYLIDSMRDAHEN---------LSDWHSSPGHQATVERIRQLNLEAFSLDQSIFNNQRGGVIYTEVKELTKRFSRHFWRDSSFGFTQIFTATAVSILIGLSFFQQA-----SSASSDPSELIDRKRMTSLMGLQNQVFSVFLILFLPPVFMNQLIAKWFQFKPIYETREKLSGSYREISLVIGFLLAELPYCLFSGFIFWSIWFFSVGFRIELEAIGFSLLAVQMFFFFQMTWAIWIAALAPTIGIVANLLPFFLVSMEAFNGSLLPYDQMPTYWRWMYWGKP-------------------------------------------------------------KGHD----------------------------------------------------------------------------
168035	GC_00002582		PST_W054b	8430	53	86	4	0	0.994296846567783	0.904401901194926	0.947221310855793	PF01061.29	ABC-2 type transporter	V|T	Defense mechanisms|Signal transduction mechanisms	COG1131|COG1716	ABC-type multidrug transport system, ATPase component (CcmA) (PDB:5DO7)|Forkhead associated (FHA) domain, binds pSer, pThr, pTyr (FHA) (PDB:2FEZ)			8430	Chr_6	MASTSLLSATPLQQDDGLLTDEPQQPTQTTPEAQSDTSVTATLDGLHHGAQSLVDSSQQTACTQFLLDRLTHSEDAGLKRQGLPIRYRSLSAFSSKTDHQVIESLPCAIYRSLTRPLLLIHRLWVISRSLVCHQSGNQIQIPILSNIDGLINQAELLLVLARPRGGMTSLLRAISLSHESFSAVTGHLDFGSLSSERLEFLGLKPLVTMIEEHDEHLPSLTALDTMTLAAKCRTPKSRPQRMSRADWARSEVANWSKIFGFSSATLHTCIGSEAIRGVSGGERRRVSIIEGLLTRCAVLCLDNATAGLDSANSYQLIKSLKEWCKVDRTSAVIGLRQAGDGLYNLFDKVSVLYEGHQIYFGPTSEAVQYFKELGFIQTANQPIADFLCSVTDPSTARRQSDAPNDIPQTPAEFVAAFRHSKHSAKLNLEMLQYDTRYPSSGAAQHIIYSMSGEKDTFVRVRSPWTSNYFRQLAYLTSRQYALIRADIRPYVTKTIINLVLSVIIGTLFYQLPKTTEAAFSRGSVLFLSVLFNGYLQLSELGATLMGRQITQRHGKFGFYSPGALALARTLGDIPLITAQVLMFASITYGLAGLQRDPVRFGTYILLVDATAINLTAVFRMLAAVSSSFDEAMRYCGVVLNLFVIFGGYFIPTPSMGSKLKWIRYYLDPISHAFDAVLSNEFHGLELQCSPQHIVPRGPSYTDPAYQTCSTLGSRPNSLVVSGDDYLLRSYGFEYRHLWYNLGMIIGSSVVILVLSVFFTEYLCFTKFGSTRLFKDSHSVRKKLRWMEKTLKRDSQDTEEGIVADRQTLNERVQLANTVCSVDEELLGTARFESAVLTFSELKLIVKDRTKSMILLDGITGYFQPGEMTALMGESGSGKTTLLNALAGRASYAQMSGEMLIDGRLPTADSYRSIGYVQQTDCHDEYSTVREALVLSALLRQPKSVPRWSKLADVDRIIGWLGLKELEEAIIGTPSAGLGLEDRKKLSIAVELVARPKILCLDEPVSGMDSQSATHIIQLLRRLASQSHLTVVVTVHQPSVEIFESFDRLILLQRGGNLAYFGPRDRAVAYFETQSSSRPFSPTEHPAEYLIDSMRDAHENRNHLIDQVGMSDWHSSPGHQATVERIRQLNFDAFSLDQSIFNNQRGGVIYTEVKELTKRFSRHFWRDSSFGFTQIFTATAVSILIGLSFFQQASSPTFSSASSNPSELIDRKRMTSLMGLQNQVFSVFLILFLPPVFMNQLIAKWFQSKPIYETREKLSGSYREISLVIGFLLAELPYCLFSGLIFWTIWFFSVGFRIELEAIGFSLLAVQMFFFFQMTWAIWIAALAPTIGIVANLLPFFLVSMEAFNGSLLPYDQMPTYWRWMYWVSPFQWYVKSVLSMVLHGQEVNCQPGESVQFLAPNNTSCEDYSSEFMRTHSGYLMSGIRGNSELLGHDPRRALESCSYCGYSTGDEFLSDRFKTDFEHSYQSLQVFGIYCLANFLLIFIFTILKPGGISRFNLAKNQKTINHNR
168036	GC_00002582		PST_W057a	6850	53	86	4	0	0.994296846567783	0.904401901194926	0.947221310855793	PF01061.29	ABC-2 type transporter	T|V|T	Signal transduction mechanisms|Defense mechanisms|Signal transduction mechanisms	COG0515|COG1131|COG1716	Serine/threonine protein kinase (SPS1) (PDB:6G4J)|ABC-type multidrug transport system, ATPase component (CcmA) (PDB:5DO7)|Forkhead associated (FHA) domain, binds pSer, pThr, pTyr (FHA) (PDB:2FEZ)			6850	Chr_9	MASTSLLSATPLQQDDGLLTDEPQQPTQTTPEAQSDTSVTATLDGLHHGAQSLVDSSQQTACTQFLLDRLTHSEDAGLKRQGLPIRYRSLSAFSSKTDHQVIESLPCAIYRSLTRPLLLIHRLWVISRSLVCHQSGNQIQIPILSNIDGLINQAELLLVLARPRGGMTSLLRAISLSHESFSAVTGHLDFGSLSSERLEFLGLKPLVTMIEEHDEHLPSLTALDTMTLAAKCRTPKSRPQRMSRADWARSEVANWSKIFGFSSATLHTCIGSEAIRGVSGGERRRVSIIEGLLTRCAVLCLDNATAGLDSANSYQLIKSLKEWCKVDRTSAVIGLRQAGDGLYNLFDKVSVLYEGHQIYFGPTSEAVQYFKELGFIQTANQPIADFLCSVTDPSTARRQSDAPNDIPQTPAEFVAAFRHSKHSAKLNLEMLQYDTRYPSSGAAQHIIYSMSGEKDTFVRVRSPWTSNYFRQLAYLTSRQYALIRADIRPYVTKTIINLVLSVIIGTLFYQLPKTTEAAFSRGSVLFLSVLFNGYLQLSELGATLMGRQITQRHGKFGFYSPGALALARTLGDIPLITAQVLMFASITYGLAGLQRDPVRFGTYILLVDATAINLTAVFRMLAAVSSSFDEAMRYCGVVLNLFVIFGGYFIPTPSMGSKLKWIRYYLDPISHAFDAVLSNEFHGLELQCSPQHIVPRGPSYTDPAYQTCSTLGSRPNSLVVSGDDYLLRSYGFEYRHLWYNLGMIIGSSVVILVLSVFFTEYLCFTKFGSTRLFKDSHSVRKKLRWMEKTLKRDSQDTEEGIVADRQTLNERVQLANTVCSVDEELLGTARFESAVLTFSELKLIVKDRTKSMILLDGITGYFQPGEMTALMGESGSGKTTLLNALAGRASYAQMSGEMLIDGRLPTADSYRSIGYVQQTDCHDEYSTVREALVLSALLRQPKSVPRWSKLADVDRIIGWLGLKELEEAIIGTPSAGLGLEDRKKLSIAVELVARPKILCLDEPVSGMDSQSATHIIQLLRRLASQSHLTVVVTVHQPSVEIFESFDRLILLQRGGNLAYFGPRDRAVAYFGTQSSSRPFSPTGHPAEYLIDSMRDAHEN---------LSDWHSSPGHQATVERIRQLNLEAFSLDQSIFNNQRGGVIYTEVKELTKRFSRHFWRDSSFGFTQIFTATAVSILIGLSFFQQA-----SSASSDPSELIDRKRMTSLMGLQNQVFSVFLILFLPPVFMNQLIAKWFQFKPIYETREKLSGSYREISLVIGFLLAELPYCLFSGFIFWSIWFFSVGFRIELEAIGFSLLAVQMFFFFQMTWAIWIAALAPTIGIVANLLPFFLVSMEAFNGSLLPYDQMPTYWRWMYWVSPFQWYVKSVLSMVLHGQEVNCQPGESVQFLAPNNTSCEDYSSEFMRAHSGYLMSGISSSTELLEHDPRRALQSCSYCGYSTGDEFLSDRFKTDFEHSYQSLKVFGIYCLANFLLIFIFTILKPGGISRFNLAKNQKMIHHNR
168037	GC_00002582		PST_W057a	6851	53	86	4	0	0.994296846567783	0.904401901194926	0.947221310855793	PF01061.29	ABC-2 type transporter	T|V|T	Signal transduction mechanisms|Defense mechanisms|Signal transduction mechanisms	COG0515|COG1131|COG1716	Serine/threonine protein kinase (SPS1) (PDB:6G4J)|ABC-type multidrug transport system, ATPase component (CcmA) (PDB:5DO7)|Forkhead associated (FHA) domain, binds pSer, pThr, pTyr (FHA) (PDB:2FEZ)			6851	Chr_9	MASTSLLSATPLQQDDGLLTDEPQQPTQTTPEAQSDTSVTATLDGLHHGAQSLVDSSQQTACTQFLLDRLTHSEDAGLKRQGLPIRYRSLSAFSSKTDHQVIESLPCAIYRSLTRPLLLIHRLWVISRSLVCHQSGNQIQIPILSNIDGLINQAELLLVLARPRGGMTSLLRAISLSHESFSAVTGHLDFGSLSSERLEFLGLKPLVTMIEEHDEHLPSLTALDTMTLAAKCRTPKSRPQRMSRADWARSEVANWSKIFGFSSATLHTCIGSEAIRGVSGGERRRVSIIEGLLTRCAVLCLDNATAGLDSANSYQLIKSLKEWCKVDRTSAVIGLRQAGDGLYNLFDKVSVLYEGHQIYFGPTSEAVQYFKELGFIQTANQPIADFLCSVTDPSTARRQSDAPNDIPQTPAEFVAAFRHSKHSAKLNLEMLQYDTRYPSSGAAQHIIYSMSGEKDTFVRVRSPWTSNYFRQLAYLTSRQYALIRADIRPYVTKTIINLVLSVIIGTLFYQLPKTTEAAFSRGSVLFLSVLFNGYLQLSELGATLMGRQITQRHGKFGFYSPGALALARTLGDIPLITAQVLMFASITYGLAGLQRDPVRFGTYILLVDATAINLTAVFRMLAAVSSSFDEAMRYCGVVLNLFVIFGGYFIPTPSMGSKLKWIRYYLDPISHAFDAVLSNEFHGLELQCSPQHIVPRGPSYTDPAYQTCSTLGSRPNSLVVSGDDYLLRSYGFEYRHLWYNLGMIIGSSVVILVLSVFFTEYLCFTKFGSTRLFKDSHSVRKKLRWMEKTLKRDSQDTEEGIVADRQTLNERVQLANTVCSVDEELLGTARFESAVLTFSELKLIVKDRTKSMILLDGITGYFQPGEMTALMGESGSGKTTLLNALAGRASYAQMSGEMLIDGRLPTADSYRSIGYVQQTDCHDEYSTVREALVLSALLRQPKSVPRWSKLADVDRIIGWLGLKELEEAIIGTPSAGLGLEDRKKLSIAVELVARPKILCLDEPVSGMDSQSATHIIQLLRRLASQSHLTVVVTVHQPSVEIFESFDRLILLQRGGNLAYFGPRDRAVAYFGTQSSSRPFSPTGHPAEYLIDSMRDAHEN---------LSDWHSSPGHQATVERIRQLNLEAFSLDQSIFNNQRGGVIYTEVKELTKRFSRHFWRDSSFGFTQIFTATAVSILIGLSFFQQA-----SSASSDPSELIDRKRMTSLMGLQNQVFSVFLILFLPPVFMNQLIAKWFQFKPIYETREKLSGSYREISLVIGFLLAELPYCLFSGFIFWSIWFFSVGFRIELEAIGFSLLAVQMFFFFQMTWAIWIAALAPTIGIVANLLPFFLVSMEAFNGSLLPYDQMPTYWRWMYWGKP-------------------------------------------------------------KGHD----------------------------------------------------------------------------
168038	GC_00002582		PST_W057b	7803	53	86	4	0	0.994296846567783	0.904401901194926	0.947221310855793	PF01061.29	ABC-2 type transporter	V|T	Defense mechanisms|Signal transduction mechanisms	COG1131|COG1716	ABC-type multidrug transport system, ATPase component (CcmA) (PDB:5DO7)|Forkhead associated (FHA) domain, binds pSer, pThr, pTyr (FHA) (PDB:2FEZ)			7803	Chr_8	MASTSLLSATPLQQDDGLLTDEPQQPTQTTPEAQSDTSVTATLDGLHHGAQSLVDSSQQTACTQFLLDRLTHSEDAGLKRQGLPIRYRSLSAFSSKTDHQVIESLPCAIYRSLTRPLLLIHRLWVISRSLVCHQSGNQIQIPILSNIDGLINQAELLLVLARPRGGMTSLLRAISLSHESFSAVTGHLDFGSLSSERLEFLGLKPLVTMIEEHDEHLPSLTALDTMTLAAKCRTPKSRPQRMSRADWARSEVANWSKIFGFSSATLHTCIGSEAIRGVSGGERRRVSIIEGLLTRCAVLCLDNATAGLDSANSYQLIKSLKEWCKVDRTSAVIGLRQAGDGLYNLFDKVSVLYEGHQIYFGPTSEAVQYFKELGFIQTANQPIADFLCSVTDPSTARRQSDAPNDIPQTPAEFVAAFRHSKHSAKLNLEMLQYDTRYPSSGAAQHIIYSMSGEKDTFVRVRSPWTSNYFRQLAYLTSRQYALIRADIRPYVTKTIINLVLSVIIGTLFYQLPKTTEAAFSRGSVLFLSVLFNGYLQLSELGATLMGRQITQRHGKFGFYSPGALALARTLGDIPLITAQVLMFASITYGLAGLQRDPVRFGTYILLVDATAINLTAVFRMLAAVSSSFDEAMRYCGVVLNLFVIFGGYFIPTPSMGSKLKWIRYYLDPISHAFDAVLSNEFHGLELQCSPQHIVPRGPSYTDPAYQTCSTLGSRPNSLVVSGDDYLLRSYGFEYRHLWYNLGMIIGSSVVILVLSVFFTEYLCFTKFGSTRLFKDSHSVRKKLRWMEKTLKRDSQDTEEGIVADRQTLNERVQLANTVCSVDEELLGTARFESAVLTFSELKLIVKDRTKSMILLDGITGYFQPGEMTALMGESGSGKTTLLNALAGRASYAQMSGEMLIDGRLPTADSYRSIGYVQQTDCHDEYSTVREALVLSALLRQPKSVPRWSKLADVDRIIGWLGLKELEEAIIGTPSAGLGLEDRKKLSIAVELVARPKILCLDEPVSGMDSQSATHIIQLLRRLASQSHLTVVVTVHQPSVEIFESFDRLILLQRGGNLAYFGPRDRAVAYFETQSSSRPFSPTEHPAEYLIDSMRDAHENRNHLIDQVGMSDWHSSPGHQATVERIRQLNFDAFSLDQSIFNNQRGGVIYTEVKELTKRFSRHFWRDSSFGFTQIFTATAVSILIGLSFFQQASSPTFSSASSNPSELIDRKRMTSLMGLQNQVFSVFLILFLPPVFMNQLIAKWFQSKPIYETREKLSGSYREISLVIGFLLAELPYCLFSGLIFWTIWFFSVGFRIELEAIGFSLLAVQMFFFFQMTWAIWIAALAPTIGIVANLLPFFLVSMEAFNGSLLPYDQMPTYWRWMYWVSPFQWYVKSVLSMVLHGQEVNCQPGESVQFLAPNNTSCEDYSSEFMRTHSGYLMSGIRGNSELLGHDPRRALESCSYCGYSTGDEFLSDRFKTDFEHSYQSLQVFGIYCLANFLLIFIFTILKPGGISRFNLAKNQKTINHNR
168039	GC_00002582		PST_W057b	7804	53	86	4	0	0.994296846567783	0.904401901194926	0.947221310855793	PF01061.29	ABC-2 type transporter	V|T	Defense mechanisms|Signal transduction mechanisms	COG1131|COG1716	ABC-type multidrug transport system, ATPase component (CcmA) (PDB:5DO7)|Forkhead associated (FHA) domain, binds pSer, pThr, pTyr (FHA) (PDB:2FEZ)			7804	Chr_8	MASTSLLSATPLQQDDGLLTDEPQQPTQTTPEAQSDTSVTATLDGLHHGAQSLVDSSQQTACTQFLLDRLTHSEDAGLKRQGLPIRYRSLSAFSSKTDHQVIESLPCAIYRSLTRPLLLIHRLWVISRSLVCHQSGNQIQIPILSNIDGLINQAELLLVLARPRGGMTSLLRAISLSHESFSAVTGHLDFGSLSSERLEFLGLKPLVTMIEEHDEHLPSLTALDTMTLAAKCRTPKSRPQRMSRADWARSEVANWSKIFGFSSATLHTCIGSEAIRGVSGGERRRVSIIEGLLTRCAVLCLDNATAGLDSANSYQLIKSLKEWCKVDRTSAVIGLRQAGDGLYNLFDKVSVLYEGHQIYFGPTSEAVQYFKELGFIQTANQPIADFLCSVTDPSTARRQSDAPNDIPQTPAEFVAAFRHSKHSAKLNLEMLQYDTRYPSSGAAQHIIYSMSGEKDTFVRVRSPWTSNYFRQLAYLTSRQYALIRADIRPYVTKTIINLVLSVIIGTLFYQLPKTTEAAFSRGSVLFLSVLFNGYLQLSELGATLMGRQITQRHGKFGFYSPGALALARTLGDIPLITAQVLMFASITYGLAGLQRDPVRFGTYILLVDATAINLTAVFRMLAAVSSSFDEAMRYCGVVLNLFVIFGGYFIPTPSMGSKLKWIRYYLDPISHAFDAVLSNEFHGLELQCSPQHIVPRGPSYTDPAYQTCSTLGSRPNSLVVSGDDYLLRSYGFEYRHLWYNLGMIIGSSVVILVLSVFFTEYLCFTKFGSTRLFKDSHSVRKKLRWMEKTLKRDSQDTEEGIVADRQTLNERVQLANTVCSVDEELLGTARFESAVLTFSELKLIVKDRTKSMILLDGITGYFQPGEMTALMGESGSGKTTLLNALAGRASYAQMSGEMLIDGRLPTADSYRSIGYVQQTDCHDEYSTVREALVLSALLRQPKSVPRWSKLADVDRIIGWLGLKELEEAIIGTPSAGLGLEDRKKLSIAVELVARPKILCLDEPVSGMDSQSATHIIQLLRRLASQSHLTVVVTVHQPSVEIFESFDRLILLQRGGNLAYFGPRDRAVAYFETQSSSRPFSPTEHPAEYLIDSMRDAHENRNHLIDQVGMSDWHSSPGHQATVERIRQLNFDAFSLDQSIFNNQRGGVIYTEVKELTKRFSRHFWRDSSFGFTQIFTATAVSILIGLSFFQQASSPTFSSASSNPSELIDRKRMTSLMGLQNQVFSVFLILFLPPVFMNQLIAKWFQSKPIYETREKLSGSYREISLVIGFLLAELPYCLFSGLIFWTIWFFSVGFRIELEAIGFSLLAVQMFFFFQMTWAIWIAALAPTIGIVANLLPFFLVSMEAFNGSLLPYDQMPTYWRWMYWGKP-------------------------------------------------------------------------------QGDD----------------------------------------------------------
168040	GC_00002582		PST_W088a	9795	53	86	4	0	0.994296846567783	0.904401901194926	0.947221310855793	PF01061.29	ABC-2 type transporter	T|V|T	Signal transduction mechanisms|Defense mechanisms|Signal transduction mechanisms	COG0515|COG1131|COG1716	Serine/threonine protein kinase (SPS1) (PDB:6G4J)|ABC-type multidrug transport system, ATPase component (CcmA) (PDB:5DO7)|Forkhead associated (FHA) domain, binds pSer, pThr, pTyr (FHA) (PDB:2FEZ)			9795	Chr_9	MASTSLLSATPLQQDDGLLTDEPQQPTQTTPEAQSDTSVTATLDGLHHGAQSLVDSSQQTACTQFLLDRLTHSEDAGLKRQGLPIRYRSLSAFSSKTDHQVIESLPCAIYRSLTRPLLLIHRLWVISRSLVCHQSGNQIQIPILSNIDGLINQAELLLVLARPRGGMTSLLRAISLSHESFSAVTGHLDFGSLSSERLEFLGLKPLVTMIEEHDEHLPSLTALDTMTLAAKCRTPKSRPQRMSRADWARSEVANWSKIFGFSSATLHTCIGSEAIRGVSGGERRRVSIIEGLLTRCAVLCLDNATAGLDSANSYQLIKSLKEWCKVDRTSAVIGLRQAGDGLYNLFDKVSVLYEGHQIYFGPTSEAVQYFKELGFIQTANQPIADFLCSVTDPSTARRQSDAPNDIPQTPAEFVAAFRHSKHSAKLNLEMLQYDTRYPSSGAAQHIIYSMSGEKDTFVRVRSPWTSNYFRQLAYLTSRQYALIRADIRPYVTKTIINLVLSVIIGTLFYQLPKTTEAAFSRGSVLFLSVLFNGYLQLSELGATLMGRQITQRHGKFGFYSPGALALARTLGDIPLITAQVLMFASITYGLAGLQRDPVRFGTYILLVDATAINLTAVFRMLAAVSSSFDEAMRYCGVVLNLFVIFGGYFIPTPSMGSKLKWIRYYLDPISHAFDAVLSNEFHGLELQCSPQHIVPRGPSYTDPAYQTCSTLGSRPNSLVVSGDDYLLRSYGFEYRHLWYNLGMIIGSSVVILVLSVFFTEYLCFTKFGSTRLFKDSHSVRKKLRWMEKTLKRDSQDTEEGIVADRQTLNERVQLANTVCSVDEELLGTARFESAVLTFSELKLIVKDRTKSMILLDGITGYFQPGEMTALMGESGSGKTTLLNALAGRASYAQMSGEMLIDGRLPTADSYRSIGYVQQTDCHDEYSTVREALVLSALLRQPKSVPRWSKLADVDRIIGWLGLKELEEAIIGTPSAGLGLEDRKKLSIAVELVARPKILCLDEPVSGMDSQSATHIIQLLRRLASQSHLTVVVTVHQPSVEIFESFDRLILLQRGGNLAYFGPRDRAVAYFGTQSSSRPFSPTGHPAEYLIDSMRDAHEN---------LSDWHSSPGHQATVERIRQLNLEAFSLDQSIFNNQRGGVIYTEVKELTKRFSRHFWRDSSFGFTQIFTATAVSILIGLSFFQQA-----SSASSDPSELIDRKRMTSLMGLQNQVFSVFLILFLPPVFMNQLIAKWFQFKPIYETREKLSGSYREISLVIGFLLAELPYCLFSGFIFWSIWFFSVGFRIELEAIGFSLLAVQMFFFFQMTWAIWIAALAPTIGIVANLLPFFLVSMEAFNGSLLPYDQMPTYWRWMYWVSPFQWYVKSVLSMVLHGQEVNCQPGESVQFLAPNNTSCEDYSSEFMRAHSGYLMSGISSSTELLEHDPRRALQSCSYCGYSTGDEFLSDRFKTDFEHSYQSLKVFGIYCLANFLLIFIFTILKPGGISRFNLAKNQKMIHHNR
168041	GC_00002582		PST_W088a	9796	53	86	4	0	0.994296846567783	0.904401901194926	0.947221310855793	PF01061.29	ABC-2 type transporter	T|V|T	Signal transduction mechanisms|Defense mechanisms|Signal transduction mechanisms	COG0515|COG1131|COG1716	Serine/threonine protein kinase (SPS1) (PDB:6G4J)|ABC-type multidrug transport system, ATPase component (CcmA) (PDB:5DO7)|Forkhead associated (FHA) domain, binds pSer, pThr, pTyr (FHA) (PDB:2FEZ)			9796	Chr_9	MASTSLLSATPLQQDDGLLTDEPQQPTQTTPEAQSDTSVTATLDGLHHGAQSLVDSSQQTACTQFLLDRLTHSEDAGLKRQGLPIRYRSLSAFSSKTDHQVIESLPCAIYRSLTRPLLLIHRLWVISRSLVCHQSGNQIQIPILSNIDGLINQAELLLVLARPRGGMTSLLRAISLSHESFSAVTGHLDFGSLSSERLEFLGLKPLVTMIEEHDEHLPSLTALDTMTLAAKCRTPKSRPQRMSRADWARSEVANWSKIFGFSSATLHTCIGSEAIRGVSGGERRRVSIIEGLLTRCAVLCLDNATAGLDSANSYQLIKSLKEWCKVDRTSAVIGLRQAGDGLYNLFDKVSVLYEGHQIYFGPTSEAVQYFKELGFIQTANQPIADFLCSVTDPSTARRQSDAPNDIPQTPAEFVAAFRHSKHSAKLNLEMLQYDTRYPSSGAAQHIIYSMSGEKDTFVRVRSPWTSNYFRQLAYLTSRQYALIRADIRPYVTKTIINLVLSVIIGTLFYQLPKTTEAAFSRGSVLFLSVLFNGYLQLSELGATLMGRQITQRHGKFGFYSPGALALARTLGDIPLITAQVLMFASITYGLAGLQRDPVRFGTYILLVDATAINLTAVFRMLAAVSSSFDEAMRYCGVVLNLFVIFGGYFIPTPSMGSKLKWIRYYLDPISHAFDAVLSNEFHGLELQCSPQHIVPRGPSYTDPAYQTCSTLGSRPNSLVVSGDDYLLRSYGFEYRHLWYNLGMIIGSSVVILVLSVFFTEYLCFTKFGSTRLFKDSHSVRKKLRWMEKTLKRDSQDTEEGIVADRQTLNERVQLANTVCSVDEELLGTARFESAVLTFSELKLIVKDRTKSMILLDGITGYFQPGEMTALMGESGSGKTTLLNALAGRASYAQMSGEMLIDGRLPTADSYRSIGYVQQTDCHDEYSTVREALVLSALLRQPKSVPRWSKLADVDRIIGWLGLKELEEAIIGTPSAGLGLEDRKKLSIAVELVARPKILCLDEPVSGMDSQSATHIIQLLRRLASQSHLTVVVTVHQPSVEIFESFDRLILLQRGGNLAYFGPRDRAVAYFGTQSSSRPFSPTGHPAEYLIDSMRDAHEN---------LSDWHSSPGHQATVERIRQLNLEAFSLDQSIFNNQRGGVIYTEVKELTKRFSRHFWRDSSFGFTQIFTATAVSILIGLSFFQQA-----SSASSDPSELIDRKRMTSLMGLQNQVFSVFLILFLPPVFMNQLIAKWFQFKPIYETREKLSGSYREISLVIGFLLAELPYCLFSGFIFWSIWFFSVGFRIELEAIGFSLLAVQMFFFFQMTWAIWIAALAPTIGIVANLLPFFLVSMEAFNGSLLPYDQMPTYWRWMYWGKP-------------------------------------------------------------KGHD----------------------------------------------------------------------------
168042	GC_00002582		PST_W088b	7906	53	86	4	0	0.994296846567783	0.904401901194926	0.947221310855793	PF01061.29	ABC-2 type transporter	V|T	Defense mechanisms|Signal transduction mechanisms	COG1131|COG1716	ABC-type multidrug transport system, ATPase component (CcmA) (PDB:5DO7)|Forkhead associated (FHA) domain, binds pSer, pThr, pTyr (FHA) (PDB:2FEZ)			7906	Chr_8	MASTSLLSATPLQQDDGLLTDEPQQPTQTTPEAQSDTSVTATLDGLHHGAQSLVDSSQQTACTQFLLDRLTHSEDAGLKRQGLPIRYRSLSAFSSKTDHQVIESLPCAIYRSLTRPLLLIHRLWVISRSLVCHQSGNQIQIPILSNIDGLINQAELLLVLARPRGGMTSLLRAISLSHESFSAVTGHLDFGSLSSERLEFLGLKPLVTMIEEHDEHLPSLTALDTMTLAAKCRTPKSRPQRMSRADWARSEVANWSKIFGFSSATLHTCIGSEAIRGVSGGERRRVSIIEGLLTRCAVLCLDNATAGLDSANSYQLIKSLKEWCKVDRTSAVIGLRQAGDGLYNLFDKVSVLYEGHQIYFGPTSEAVQYFKELGFIQTANQPIADFLCSVTDPSTARRQSDAPNDIPQTPAEFVAAFRHSKHSAKLNLEMLQYDTRYPSSGAAQHIIYSMSGEKDTFVRVRSPWTSNYFRQLAYLTSRQYALIRADIRPYVTKTIINLVLSVIIGTLFYQLPKTTEAAFSRGSVLFLSVLFNGYLQLSELGATLMGRQITQRHGKFGFYSPGALALARTLGDIPLITAQVLMFASITYGLAGLQRDPVRFGTYILLVDATAINLTAVFRMLAAVSSSFDEAMRYCGVVLNLFVIFGGYFIPTPSMGSKLKWIRYYLDPISHAFDAVLSNEFHGLELQCSPQHIVPRGPSYTDPAYQTCSTLGSRPNSLVVSGDDYLLRSYGFEYRHLWYNLGMIIGSSVVILVLSVFFTEYLCFTKFGSTRLFKDSHSVRKKLRWMEKTLKRDSQDTEEGIVADRQTLNERVQLANTVCSVDEELLGTARFESAVLTFSELKLIVKDRTKSMILLDGITGYFQPGEMTALMGESGSGKTTLLNALAGRASYAQMSGEMLIDGRLPTADSYRSIGYVQQTDCHDEYSTVREALVLSALLRQPKSVPRWSKLADVDRIIGWLGLKELEEAIIGTPSAGLGLEDRKKLSIAVELVARPKILCLDEPVSGMDSQSATHIIQLLRRLASQSHLTVVVTVHQPSVEIFESFDRLILLQRGGNLAYFGPRDRAVAYFETQSSSRPFSPTEHPAEYLIDSMRDAHENRNHLIDQVGMSDWHSSPGHQATVERIRQLNFDAFSLDQSIFNNQRGGVIYTEVKELTKRFSRHFWRDSSFGFTQIFTATAVSILIGLSFFQQASSPTFSSASSNPSELIDRKRMTSLMGLQNQVFSVFLILFLPPVFMNQLIAKWFQSKPIYETREKLSGSYREISLVIGFLLAELPYCLFSGLIFWTIWFFSVGFRIELEAIGFSLLAVQMFFFFQMTWAIWIAALAPTIGIVANLLPFFLVSMEAFNGSLLPYDQMPTYWRWMYWVSPFQWYVKSVLSMVLHGQEVNCQPGESVQFLAPNNTSCEDYSSEFMRTHSGYLMSGIRGNSELLGHDPRRALESCSYCGYSTGDEFLSDRFKTDFEHSYQSLQVFGIYCLANFLLIFIFTILKPGGISRFNLAKNQKTINHNR
168043	GC_00002582		PST_Yr1646a	11202	53	86	4	0	0.994296846567783	0.904401901194926	0.947221310855793	PF01061.29	ABC-2 type transporter	T|V|T	Signal transduction mechanisms|Defense mechanisms|Signal transduction mechanisms	COG0515|COG1131|COG1716	Serine/threonine protein kinase (SPS1) (PDB:6G4J)|ABC-type multidrug transport system, ATPase component (CcmA) (PDB:5DO7)|Forkhead associated (FHA) domain, binds pSer, pThr, pTyr (FHA) (PDB:2FEZ)			11202	Chr_9	MASTSLLSATPLQQDDGLLTDEPQQPTQTTPEAQSDTSVTATLDGLHHGAQSLVDSSQQTACTQFLLDRLTHSEDAGLKRQGLPIRYRSLSAFSSKTDHQVIESLPCAIYRSLTRPLLLIHRLWVISRSLVCHQSGNQIQIPILSNIDGLINQAELLLVLARPRGGMTSLLRAISLSHESFSAVTGHLDFGSLSSERLEFLGLKPLVTMIEEHDEHLPSLTALDTMTLAAKCRTPKSRPQRMSRADWARSEVANWSKIFGFSSATLHTCIGSEAIRGVSGGERRRVSIIEGLLTRCAVLCLDNATAGLDSANSYQLIKSLKEWCKVDRTSAVIGLRQAGDGLYNLFDKVSVLYEGHQIYFGPTSEAVQYFKELGFIQTANQPIADFLCSVTDPSTARRQSDAPNDIPQTPAEFVAAFRHSKHSAKLNLEMLQYDTRYPSSGAAQHIIYSMSGEKDTFVRVRSPWTSNYFRQLAYLTSRQYALIRADIRPYVTKTIINLVLSVIIGTLFYQLPKTTEAAFSRGSVLFLSVLFNGYLQLSELGATLMGRQITQRHGKFGFYSPGALALARTLGDIPLITAQVLMFASITYGLAGLQRDPVRFGTYILLVDATAINLTAVFRMLAAVSSSFDEAMRYCGVVLNLFVIFGGYFIPTPSMGSKLKWIRYYLDPISHAFDAVLSNEFHGLELQCSPQHIVPRGPSYTDPAYQTCSTLGSRPNSLVVSGDDYLLRSYGFEYRHLWYNLGMIIGSSVVILVLSVFFTEYLCFTKFGSTRLFKDSHSVRKKLRWMEKTLKRDSQDTEEGIVADRQTLNERVQLANTVCSVDEELLGTARFESAVLTFSELKLIVKDRTKSMILLDGITGYFQPGEMTALMGESGSGKTTLLNALAGRASYAQMSGEMLIDGRLPTADSYRSIGYVQQTDCHDEYSTVREALVLSALLRQPKSVPRWSKLADVDRIIGWLGLKELEEAIIGTPSAGLGLEDRKKLSIAVELVARPKILCLDEPVSGMDSQSATHIIQLLRRLASQSHLTVVVTVHQPSVEIFESFDRLILLQRGGNLAYFGPRDRAVAYFGTQSSSRPFSPTGHPAEYLIDSMRDAHEN---------LSDWHSSPGHQATVERIRQLNLEAFSLDQSIFNNQRGGVIYTEVKELTKRFSRHFWRDSSFGFTQIFTATAVSILIGLSFFQQA-----SSASSDPSELIDRKRMTSLMGLQNQVFSVFLILFLPPVFMNQLIAKWFQFKPIYETREKLSGSYREISLVIGFLLAELPYCLFSGFIFWSIWFFSVGFRIELEAIGFSLLAVQMFFFFQMTWAIWIAALAPTIGIVANLLPFFLVSMEAFNGSLLPYDQMPTYWRWMYWVSPFQWYVKSVLSMVLHGQEVNCQPGESVQFLAPNNTSCEDYSSEFMRAHSGYLMSGISSSTELLEHDPRRALQSCSYCGYSTGDEFLSDRFKTDFEHSYQSLKVFGIYCLANFLLIFIFTILKPGGISRFNLAKNQKMIHHNR
168044	GC_00002582		PST_Yr1646a	11203	53	86	4	0	0.994296846567783	0.904401901194926	0.947221310855793	PF01061.29	ABC-2 type transporter	T|V|T	Signal transduction mechanisms|Defense mechanisms|Signal transduction mechanisms	COG0515|COG1131|COG1716	Serine/threonine protein kinase (SPS1) (PDB:6G4J)|ABC-type multidrug transport system, ATPase component (CcmA) (PDB:5DO7)|Forkhead associated (FHA) domain, binds pSer, pThr, pTyr (FHA) (PDB:2FEZ)			11203	Chr_9	MASTSLLSATPLQQDDGLLTDEPQQPTQTTPEAQSDTSVTATLDGLHHGAQSLVDSSQQTACTQFLLDRLTHSEDAGLKRQGLPIRYRSLSAFSSKTDHQVIESLPCAIYRSLTRPLLLIHRLWVISRSLVCHQSGNQIQIPILSNIDGLINQAELLLVLARPRGGMTSLLRAISLSHESFSAVTGHLDFGSLSSERLEFLGLKPLVTMIEEHDEHLPSLTALDTMTLAAKCRTPKSRPQRMSRADWARSEVANWSKIFGFSSATLHTCIGSEAIRGVSGGERRRVSIIEGLLTRCAVLCLDNATAGLDSANSYQLIKSLKEWCKVDRTSAVIGLRQAGDGLYNLFDKVSVLYEGHQIYFGPTSEAVQYFKELGFIQTANQPIADFLCSVTDPSTARRQSDAPNDIPQTPAEFVAAFRHSKHSAKLNLEMLQYDTRYPSSGAAQHIIYSMSGEKDTFVRVRSPWTSNYFRQLAYLTSRQYALIRADIRPYVTKTIINLVLSVIIGTLFYQLPKTTEAAFSRGSVLFLSVLFNGYLQLSELGATLMGRQITQRHGKFGFYSPGALALARTLGDIPLITAQVLMFASITYGLAGLQRDPVRFGTYILLVDATAINLTAVFRMLAAVSSSFDEAMRYCGVVLNLFVIFGGYFIPTPSMGSKLKWIRYYLDPISHAFDAVLSNEFHGLELQCSPQHIVPRGPSYTDPAYQTCSTLGSRPNSLVVSGDDYLLRSYGFEYRHLWYNLGMIIGSSVVILVLSVFFTEYLCFTKFGSTRLFKDSHSVRKKLRWMEKTLKRDSQDTEEGIVADRQTLNERVQLANTVCSVDEELLGTARFESAVLTFSELKLIVKDRTKSMILLDGITGYFQPGEMTALMGESGSGKTTLLNALAGRASYAQMSGEMLIDGRLPTADSYRSIGYVQQTDCHDEYSTVREALVLSALLRQPKSVPRWSKLADVDRIIGWLGLKELEEAIIGTPSAGLGLEDRKKLSIAVELVARPKILCLDEPVSGMDSQSATHIIQLLRRLASQSHLTVVVTVHQPSVEIFESFDRLILLQRGGNLAYFGPRDRAVAYFGTQSSSRPFSPTGHPAEYLIDSMRDAHEN---------LSDWHSSPGHQATVERIRQLNLEAFSLDQSIFNNQRGGVIYTEVKELTKRFSRHFWRDSSFGFTQIFTATAVSILIGLSFFQQA-----SSASSDPSELIDRKRMTSLMGLQNQVFSVFLILFLPPVFMNQLIAKWFQFKPIYETREKLSGSYREISLVIGFLLAELPYCLFSGFIFWSIWFFSVGFRIELEAIGFSLLAVQMFFFFQMTWAIWIAALAPTIGIVANLLPFFLVSMEAFNGSLLPYDQMPTYWRWMYWGKP-------------------------------------------------------------KGHD----------------------------------------------------------------------------
168045	GC_00002582		PST_Yr1646b	8306	53	86	4	0	0.994296846567783	0.904401901194926	0.947221310855793	PF01061.29	ABC-2 type transporter	V|T	Defense mechanisms|Signal transduction mechanisms	COG1131|COG1716	ABC-type multidrug transport system, ATPase component (CcmA) (PDB:5DO7)|Forkhead associated (FHA) domain, binds pSer, pThr, pTyr (FHA) (PDB:2FEZ)			8306	Chr_8	MASTSLLSATPLQQDDGLLTDEPQQPTQTTPEAQSDTSVTATLDGLHHGAQSLVDSSQQTACTQFLLDRLTHSEDAGLKRQGLPIRYRSLSAFSSKTDHQVIESLPCAIYRSLTRPLLLIHRLWVISRSLVCHQSGNQIQIPILSNIDGLINQAELLLVLARPRGGMTSLLRAISLSHESFSAVTGHLDFGSLSSERLEFLGLKPLVTMIEEHDEHLPSLTALDTMTLAAKCRTPKSRPQRMSRADWARSEVANWSKIFGFSSATLHTCIGSEAIRGVSGGERRRVSIIEGLLTRCAVLCLDNATAGLDSANSYQLIKSLKEWCKVDRTSAVIGLRQAGDGLYNLFDKVSVLYEGHQIYFGPTSEAVQYFKELGFIQTANQPIADFLCSVTDPSTARRQSDAPNDIPQTPAEFVAAFRHSKHSAKLNLEMLQYDTRYPSSGAAQHIIYSMSGEKDTFVRVRSPWTSNYFRQLAYLTSRQYALIRADIRPYVTKTIINLVLSVIIGTLFYQLPKTTEAAFSRGSVLFLSVLFNGYLQLSELGATLMGRQITQRHGKFGFYSPGALALARTLGDIPLITAQVLMFASITYGLAGLQRDPVRFGTYILLVDATAINLTAVFRMLAAVSSSFDEAMRYCGVVLNLFVIFGGYFIPTPSMGSKLKWIRYYLDPISHAFDAVLSNEFHGLELQCSPQHIVPRGPSYTDPAYQTCSTLGSRPNSLVVSGDDYLLRSYGFEYRHLWYNLGMIIGSSVVILVLSVFFTEYLCFTKFGSTRLFKDSHSVRKKLRWMEKTLKRDSQDTEEGIVADRQTLNERVQLANTVCSVDEELLGTARFESAVLTFSELKLIVKDRTKSMILLDGITGYFQPGEMTALMGESGSGKTTLLNALAGRASYAQMSGEMLIDGRLPTADSYRSIGYVQQTDCHDEYSTVREALVLSALLRQPKSVPRWSKLADVDRIIGWLGLKELEEAIIGTPSAGLGLEDRKKLSIAVELVARPKILCLDEPVSGMDSQSATHIIQLLRRLASQSHLTVVVTVHQPSVEIFESFDRLILLQRGGNLAYFGPRDRAVAYFETQSSSRPFSPTEHPAEYLIDSMRDAHENRNHLIDQVGMSDWHSSPGHQATVERIRQLNFDAFSLDQSIFNNQRGGVIYTEVKELTKRFSRHFWRDSSFGFTQIFTATAVSILIGLSFFQQASSPTFSSASSNPSELIDRKRMTSLMGLQNQVFSVFLILFLPPVFMNQLIAKWFQSKPIYETREKLSGSYREISLVIGFLLAELPYCLFSGLIFWTIWFFSVGFRIELEAIGFSLLAVQMFFFFQMTWAIWIAALAPTIGIVANLLPFFLVSMEAFNGSLLPYDQMPTYWRWMYWVSPFQWYVKSVLSMVLHGQEVNCQPGESVQFLAPNNTSCEDYSSEFMRTHSGYLMSGIRGNSELLGHDPRRALESCSYCGYSTGDEFLSDRFKTDFEHSYQSLQVFGIYCLANFLLIFIFTILKPGGISRFNLAKNQKTINHNR
168046	GC_00002582		PST_Yr1646b	8307	53	86	4	0	0.994296846567783	0.904401901194926	0.947221310855793	PF01061.29	ABC-2 type transporter	V|T	Defense mechanisms|Signal transduction mechanisms	COG1131|COG1716	ABC-type multidrug transport system, ATPase component (CcmA) (PDB:5DO7)|Forkhead associated (FHA) domain, binds pSer, pThr, pTyr (FHA) (PDB:2FEZ)			8307	Chr_8	MASTSLLSATPLQQDDGLLTDEPQQPTQTTPEAQSDTSVTATLDGLHHGAQSLVDSSQQTACTQFLLDRLTHSEDAGLKRQGLPIRYRSLSAFSSKTDHQVIESLPCAIYRSLTRPLLLIHRLWVISRSLVCHQSGNQIQIPILSNIDGLINQAELLLVLARPRGGMTSLLRAISLSHESFSAVTGHLDFGSLSSERLEFLGLKPLVTMIEEHDEHLPSLTALDTMTLAAKCRTPKSRPQRMSRADWARSEVANWSKIFGFSSATLHTCIGSEAIRGVSGGERRRVSIIEGLLTRCAVLCLDNATAGLDSANSYQLIKSLKEWCKVDRTSAVIGLRQAGDGLYNLFDKVSVLYEGHQIYFGPTSEAVQYFKELGFIQTANQPIADFLCSVTDPSTARRQSDAPNDIPQTPAEFVAAFRHSKHSAKLNLEMLQYDTRYPSSGAAQHIIYSMSGEKDTFVRVRSPWTSNYFRQLAYLTSRQYALIRADIRPYVTKTIINLVLSVIIGTLFYQLPKTTEAAFSRGSVLFLSVLFNGYLQLSELGATLMGRQITQRHGKFGFYSPGALALARTLGDIPLITAQVLMFASITYGLAGLQRDPVRFGTYILLVDATAINLTAVFRMLAAVSSSFDEAMRYCGVVLNLFVIFGGYFIPTPSMGSKLKWIRYYLDPISHAFDAVLSNEFHGLELQCSPQHIVPRGPSYTDPAYQTCSTLGSRPNSLVVSGDDYLLRSYGFEYRHLWYNLGMIIGSSVVILVLSVFFTEYLCFTKFGSTRLFKDSHSVRKKLRWMEKTLKRDSQDTEEGIVADRQTLNERVQLANTVCSVDEELLGTARFESAVLTFSELKLIVKDRTKSMILLDGITGYFQPGEMTALMGESGSGKTTLLNALAGRASYAQMSGEMLIDGRLPTADSYRSIGYVQQTDCHDEYSTVREALVLSALLRQPKSVPRWSKLADVDRIIGWLGLKELEEAIIGTPSAGLGLEDRKKLSIAVELVARPKILCLDEPVSGMDSQSATHIIQLLRRLASQSHLTVVVTVHQPSVEIFESFDRLILLQRGGNLAYFGPRDRAVAYFETQSSSRPFSPTEHPAEYLIDSMRDAHENRNHLIDQVGMSDWHSSPGHQATVERIRQLNFDAFSLDQSIFNNQRGGVIYTEVKELTKRFSRHFWRDSSFGFTQIFTATAVSILIGLSFFQQASSPTFSSASSNPSELIDRKRMTSLMGLQNQVFSVFLILFLPPVFMNQLIAKWFQSKPIYETREKLSGSYREISLVIGFLLAELPYCLFSGLIFWTIWFFSVGFRIELEAIGFSLLAVQMFFFFQMTWAIWIAALAPTIGIVANLLPFFLVSMEAFNGSLLPYDQMPTYWRWMYWGKP-------------------------------------------------------------------------------QGDD----------------------------------------------------------
168047	GC_00002582		PST_Yr1706a	9056	53	86	4	0	0.994296846567783	0.904401901194926	0.947221310855793	PF01061.29	ABC-2 type transporter	T|V|T	Signal transduction mechanisms|Defense mechanisms|Signal transduction mechanisms	COG0515|COG1131|COG1716	Serine/threonine protein kinase (SPS1) (PDB:6G4J)|ABC-type multidrug transport system, ATPase component (CcmA) (PDB:5DO7)|Forkhead associated (FHA) domain, binds pSer, pThr, pTyr (FHA) (PDB:2FEZ)			9056	Chr_9	MASTSLLSATPLQQDDGLLTDEPQQPTQTTPEAQSDTSVTATLDGLHHGAQSLVDSSQQTACTQFLLDRLTHSEDAGLKRQGLPIRYRSLSAFSSKTDHQVIESLPCAIYRSLTRPLLLIHRLWVISRSLVCHQSGNQIQIPILSNIDGLINQAELLLVLARPRGGMTSLLRAISLSHESFSAVTGHLDFGSLSSERLEFLGLKPLVTMIEEHDEHLPSLTALDTMTLAAKCRTPKSRPQRMSRADWARSEVANWSKIFGFSSATLHTCIGSEAIRGVSGGERRRVSIIEGLLTRCAVLCLDNATAGLDSANSYQLIKSLKEWCKVDRTSAVIGLRQAGDGLYNLFDKVSVLYEGHQIYFGPTSEAVQYFKELGFIQTANQPIADFLCSVTDPSTARRQSDAPNDIPQTPAEFVAAFRHSKHSAKLNLEMLQYDTRYPSSGAAQHIIYSMSGEKDTFVRVRSPWTSNYFRQLAYLTSRQYALIRADIRPYVTKTIINLVLSVIIGTLFYQLPKTTEAAFSRGSVLFLSVLFNGYLQLSELGATLMGRQITQRHGKFGFYSPGALALARTLGDIPLITAQVLMFASITYGLAGLQRDPVRFGTYILLVDATAINLTAVFRMLAAVSSSFDEAMRYCGVVLNLFVIFGGYFIPTPSMGSKLKWIRYYLDPISHAFDAVLSNEFHGLELQCSPQHIVPRGPSYTDPAYQTCSTLGSRPNSLVVSGDDYLLRSYGFEYRHLWYNLGMIIGSSVVILVLSVFFTEYLCFTKFGSTRLFKDSHSVRKKLRWMEKTLKRDSQDTEEGIVADRQTLNERVQLANTVCSVDEELLGTARFESAVLTFSELKLIVKDRTKSMILLDGITGYFQPGEMTALMGESGSGKTTLLNALAGRASYAQMSGEMLIDGRLPTADSYRSIGYVQQTDCHDEYSTVREALVLSALLRQPKSVPRWSKLADVDRIIGWLGLKELEEAIIGTPSAGLGLEDRKKLSIAVELVARPKILCLDEPVSGMDSQSATHIIQLLRRLASQSHLTVVVTVHQPSVEIFESFDRLILLQRGGNLAYFGPRDRAVAYFGTQSSSRPFSPTGHPAEYLIDSMRDAHEN---------LSDWHSSPGHQATVERIRQLNLEAFSLDQSIFNNQRGGVIYTEVKELTKRFSRHFWRDSSFGFTQIFTATAVSILIGLSFFQQA-----SSASSDPSELIDRKRMTSLMGLQNQVFSVFLILFLPPVFMNQLIAKWFQFKPIYETREKLSGSYREISLVIGFLLAELPYCLFSGFIFWSIWFFSVGFRIELEAIGFSLLAVQMFFFFQMTWAIWIAALAPTIGIVANLLPFFLVSMEAFNGSLLPYDQMPTYWRWMYWVSPFQWYVKSVLSMVLHGQEVNCQPGESVQFLAPNNTSCEDYSSEFMRAHSGYLMSGISSSTELLEHDPRRALQSCSYCGYSTGDEFLSDRFKTDFEHSYQSLKVFGIYCLANFLLIFIFTILKPGGISRFNLAKNQKMIHHNR
168048	GC_00002582		PST_Yr1706a	9057	53	86	4	0	0.994296846567783	0.904401901194926	0.947221310855793	PF01061.29	ABC-2 type transporter	T|V|T	Signal transduction mechanisms|Defense mechanisms|Signal transduction mechanisms	COG0515|COG1131|COG1716	Serine/threonine protein kinase (SPS1) (PDB:6G4J)|ABC-type multidrug transport system, ATPase component (CcmA) (PDB:5DO7)|Forkhead associated (FHA) domain, binds pSer, pThr, pTyr (FHA) (PDB:2FEZ)			9057	Chr_9	MASTSLLSATPLQQDDGLLTDEPQQPTQTTPEAQSDTSVTATLDGLHHGAQSLVDSSQQTACTQFLLDRLTHSEDAGLKRQGLPIRYRSLSAFSSKTDHQVIESLPCAIYRSLTRPLLLIHRLWVISRSLVCHQSGNQIQIPILSNIDGLINQAELLLVLARPRGGMTSLLRAISLSHESFSAVTGHLDFGSLSSERLEFLGLKPLVTMIEEHDEHLPSLTALDTMTLAAKCRTPKSRPQRMSRADWARSEVANWSKIFGFSSATLHTCIGSEAIRGVSGGERRRVSIIEGLLTRCAVLCLDNATAGLDSANSYQLIKSLKEWCKVDRTSAVIGLRQAGDGLYNLFDKVSVLYEGHQIYFGPTSEAVQYFKELGFIQTANQPIADFLCSVTDPSTARRQSDAPNDIPQTPAEFVAAFRHSKHSAKLNLEMLQYDTRYPSSGAAQHIIYSMSGEKDTFVRVRSPWTSNYFRQLAYLTSRQYALIRADIRPYVTKTIINLVLSVIIGTLFYQLPKTTEAAFSRGSVLFLSVLFNGYLQLSELGATLMGRQITQRHGKFGFYSPGALALARTLGDIPLITAQVLMFASITYGLAGLQRDPVRFGTYILLVDATAINLTAVFRMLAAVSSSFDEAMRYCGVVLNLFVIFGGYFIPTPSMGSKLKWIRYYLDPISHAFDAVLSNEFHGLELQCSPQHIVPRGPSYTDPAYQTCSTLGSRPNSLVVSGDDYLLRSYGFEYRHLWYNLGMIIGSSVVILVLSVFFTEYLCFTKFGSTRLFKDSHSVRKKLRWMEKTLKRDSQDTEEGIVADRQTLNERVQLANTVCSVDEELLGTARFESAVLTFSELKLIVKDRTKSMILLDGITGYFQPGEMTALMGESGSGKTTLLNALAGRASYAQMSGEMLIDGRLPTADSYRSIGYVQQTDCHDEYSTVREALVLSALLRQPKSVPRWSKLADVDRIIGWLGLKELEEAIIGTPSAGLGLEDRKKLSIAVELVARPKILCLDEPVSGMDSQSATHIIQLLRRLASQSHLTVVVTVHQPSVEIFESFDRLILLQRGGNLAYFGPRDRAVAYFGTQSSSRPFSPTGHPAEYLIDSMRDAHEN---------LSDWHSSPGHQATVERIRQLNLEAFSLDQSIFNNQRGGVIYTEVKELTKRFSRHFWRDSSFGFTQIFTATAVSILIGLSFFQQA-----SSASSDPSELIDRKRMTSLMGLQNQVFSVFLILFLPPVFMNQLIAKWFQFKPIYETREKLSGSYREISLVIGFLLAELPYCLFSGFIFWSIWFFSVGFRIELEAIGFSLLAVQMFFFFQMTWAIWIAALAPTIGIVANLLPFFLVSMEAFNGSLLPYDQMPTYWRWMYWGKP-------------------------------------------------------------KGHD----------------------------------------------------------------------------
168049	GC_00002582		PST_Yr1706b	6206	53	86	4	0	0.994296846567783	0.904401901194926	0.947221310855793	PF01061.29	ABC-2 type transporter	V|T	Defense mechanisms|Signal transduction mechanisms	COG1131|COG1716	ABC-type multidrug transport system, ATPase component (CcmA) (PDB:5DO7)|Forkhead associated (FHA) domain, binds pSer, pThr, pTyr (FHA) (PDB:2FEZ)			6206	Chr_8	MASTSLLSATPLQQDDGLLTDEPQQPTQTTPEAQSDTSVTATLDGLHHGAQSLVDSSQQTACTQFLLDRLTHSEDAGLKRQGLPIRYRSLSAFSSKTDHQVIESLPCAIYRSLTRPLLLIHRLWVISRSLVCHQSGNQIQIPILSNIDGLINQAELLLVLARPRGGMTSLLRAISLSHESFSAVTGHLDFGSLSSERLEFLGLKPLVTMIEEHDEHLPSLTALDTMTLAAKCRTPKSRPQRMSRADWARSEVANWSKIFGFSSATLHTCIGSEAIRGVSGGERRRVSIIEGLLTRCAVLCLDNATAGLDSANSYQLIKSLKEWCKVDRTSAVIGLRQAGDGLYNLFDKVSVLYEGHQIYFGPTSEAVQYFKELGFIQTANQPIADFLCSVTDPSTARRQSDAPNDIPQTPAEFVAAFRHSKHSAKLNLEMLQYDTRYPSSGAAQHIIYSMSGEKDTFVRVRSPWTSNYFRQLAYLTSRQYALIRADIRPYVTKTIINLVLSVIIGTLFYQLPKTTEAAFSRGSVLFLSVLFNGYLQLSELGATLMGRQITQRHGKFGFYSPGALALARTLGDIPLITAQVLMFASITYGLAGLQRDPVRFGTYILLVDATAINLTAVFRMLAAVSSSFDEAMRYCGVVLNLFVIFGGYFIPTPSMGSKLKWIRYYLDPISHAFDAVLSNEFHGLELQCSPQHIVPRGPSYTDPAYQTCSTLGSRPNSLVVSGDDYLLRSYGFEYRHLWYNLGMIIGSSVVILVLSVFFTEYLCFTKFGSTRLFKDSHSVRKKLRWMEKTLKRDSQDTEEGIVADRQTLNERVQLANTVCSVDEELLGTARFESAVLTFSELKLIVKDRTKSMILLDGITGYFQPGEMTALMGESGSGKTTLLNALAGRASYAQMSGEMLIDGRLPTADSYRSIGYVQQTDCHDEYSTVREALVLSALLRQPKSVPRWSKLADVDRIIGWLGLKELEEAIIGTPSAGLGLEDRKKLSIAVELVARPKILCLDEPVSGMDSQSATHIIQLLRRLASQSHLTVVVTVHQPSVEIFESFDRLILLQRGGNLAYFGPRDRAVAYFETQSSSRPFSPTEHPAEYLIDSMRDAHENRNHLIDQVGMSDWHSSPGHQATVERIRQLNFDAFSLDQSIFNNQRGGVIYTEVKELTKRFSRHFWRDSSFGFTQIFTATAVSILIGLSFFQQASSPTFSSASSNPSELIDRKRMTSLMGLQNQVFSVFLILFLPPVFMNQLIAKWFQSKPIYETREKLSGSYREISLVIGFLLAELPYCLFSGLIFWTIWFFSVGFRIELEAIGFSLLAVQMFFFFQMTWAIWIAALAPTIGIVANLLPFFLVSMEAFNGSLLPYDQMPTYWRWMYWVSPFQWYVKSVLSMVLHGQEVNCQPGESVQFLAPNNTSCEDYSSEFMRTHSGYLMSGIRGNSELLGHDPRRALESCSYCGYSTGDEFLSDRFKTDFEHSYQSLQVFGIYCLANFLLIFIFTILKPGGISRFNLAKNQKTINHNR
168050	GC_00002582		PST_Yr1716a	6453	53	86	4	0	0.994296846567783	0.904401901194926	0.947221310855793	PF01061.29	ABC-2 type transporter	T|V|T	Signal transduction mechanisms|Defense mechanisms|Signal transduction mechanisms	COG0515|COG1131|COG1716	Serine/threonine protein kinase (SPS1) (PDB:6G4J)|ABC-type multidrug transport system, ATPase component (CcmA) (PDB:5DO7)|Forkhead associated (FHA) domain, binds pSer, pThr, pTyr (FHA) (PDB:2FEZ)			6453	Chr_9	MASTSLLSATPLQQDDGLLTDEPQQPTQTTPEAQSDTSVTATLDGLHHGAQSLVDSSQQTACTQFLLDRLTHSEDAGLKRQGLPIRYRSLSAFSSKTDHQVIESLPCAIYRSLTRPLLLIHRLWVISRSLVCHQSGNQIQIPILSNIDGLINQAELLLVLARPRGGMTSLLRAISLSHESFSAVTGHLDFGSLSSERLEFLGLKPLVTMIEEHDEHLPSLTALDTMTLAAKCRTPKSRPQRMSRADWARSEVANWSKIFGFSSATLHTCIGSEAIRGVSGGERRRVSIIEGLLTRCAVLCLDNATAGLDSANSYQLIKSLKEWCKVDRTSAVIGLRQAGDGLYNLFDKVSVLYEGHQIYFGPTSEAVQYFKELGFIQTANQPIADFLCSVTDPSTARRQSDAPNDIPQTPAEFVAAFRHSKHSAKLNLEMLQYDTRYPSSGAAQHIIYSMSGEKDTFVRVRSPWTSNYFRQLAYLTSRQYALIRADIRPYVTKTIINLVLSVIIGTLFYQLPKTTEAAFSRGSVLFLSVLFNGYLQLSELGATLMGRQITQRHGKFGFYSPGALALARTLGDIPLITAQVLMFASITYGLAGLQRDPVRFGTYILLVDATAINLTAVFRMLAAVSSSFDEAMRYCGVVLNLFVIFGGYFIPTPSMGSKLKWIRYYLDPISHAFDAVLSNEFHGLELQCSPQHIVPRGPSYTDPAYQTCSTLGSRPNSLVVSGDDYLLRSYGFEYRHLWYNLGMIIGSSVVILVLSVFFTEYLCFTKFGSTRLFKDSHSVRKKLRWMEKTLKRDSQDTEEGIVADRQTLNERVQLANTVCSVDEELLGTARFESAVLTFSELKLIVKDRTKSMILLDGITGYFQPGEMTALMGESGSGKTTLLNALAGRASYAQMSGEMLIDGRLPTADSYRSIGYVQQTDCHDEYSTVREALVLSALLRQPKSVPRWSKLADVDRIIGWLGLKELEEAIIGTPSAGLGLEDRKKLSIAVELVARPKILCLDEPVSGMDSQSATHIIQLLRRLASQSHLTVVVTVHQPSVEIFESFDRLILLQRGGNLAYFGPRDRAVAYFGTQSSSRPFSPTGHPAEYLIDSMRDAHEN---------LSDWHSSPGHQATVERIRQLNLEAFSLDQSIFNNQRGGVIYTEVKELTKRFSRHFWRDSSFGFTQIFTATAVSILIGLSFFQQA-----SSASSDPSELIDRKRMTSLMGLQNQVFSVFLILFLPPVFMNQLIAKWFQFKPIYETREKLSGSYREISLVIGFLLAELPYCLFSGFIFWSIWFFSVGFRIELEAIGFSLLAVQMFFFFQMTWAIWIAALAPTIGIVANLLPFFLVSMEAFNGSLLPYDQMPTYWRWMYWVSPFQWYVKSVLSMVLHGQEVNCQPGESVQFLAPNNTSCEDYSSEFMRAHSGYLMSGISSSTELLEHDPRRALQSCSYCGYSTGDEFLSDRFKTDFEHSYQSLKVFGIYCLANFLLIFIFTILKPGGISRFNLAKNQKMIHHNR
168051	GC_00002582		PST_Yr1716a	6454	53	86	4	0	0.994296846567783	0.904401901194926	0.947221310855793	PF01061.29	ABC-2 type transporter	T|V|T	Signal transduction mechanisms|Defense mechanisms|Signal transduction mechanisms	COG0515|COG1131|COG1716	Serine/threonine protein kinase (SPS1) (PDB:6G4J)|ABC-type multidrug transport system, ATPase component (CcmA) (PDB:5DO7)|Forkhead associated (FHA) domain, binds pSer, pThr, pTyr (FHA) (PDB:2FEZ)			6454	Chr_9	MASTSLLSATPLQQDDGLLTDEPQQPTQTTPEAQSDTSVTATLDGLHHGAQSLVDSSQQTACTQFLLDRLTHSEDAGLKRQGLPIRYRSLSAFSSKTDHQVIESLPCAIYRSLTRPLLLIHRLWVISRSLVCHQSGNQIQIPILSNIDGLINQAELLLVLARPRGGMTSLLRAISLSHESFSAVTGHLDFGSLSSERLEFLGLKPLVTMIEEHDEHLPSLTALDTMTLAAKCRTPKSRPQRMSRADWARSEVANWSKIFGFSSATLHTCIGSEAIRGVSGGERRRVSIIEGLLTRCAVLCLDNATAGLDSANSYQLIKSLKEWCKVDRTSAVIGLRQAGDGLYNLFDKVSVLYEGHQIYFGPTSEAVQYFKELGFIQTANQPIADFLCSVTDPSTARRQSDAPNDIPQTPAEFVAAFRHSKHSAKLNLEMLQYDTRYPSSGAAQHIIYSMSGEKDTFVRVRSPWTSNYFRQLAYLTSRQYALIRADIRPYVTKTIINLVLSVIIGTLFYQLPKTTEAAFSRGSVLFLSVLFNGYLQLSELGATLMGRQITQRHGKFGFYSPGALALARTLGDIPLITAQVLMFASITYGLAGLQRDPVRFGTYILLVDATAINLTAVFRMLAAVSSSFDEAMRYCGVVLNLFVIFGGYFIPTPSMGSKLKWIRYYLDPISHAFDAVLSNEFHGLELQCSPQHIVPRGPSYTDPAYQTCSTLGSRPNSLVVSGDDYLLRSYGFEYRHLWYNLGMIIGSSVVILVLSVFFTEYLCFTKFGSTRLFKDSHSVRKKLRWMEKTLKRDSQDTEEGIVADRQTLNERVQLANTVCSVDEELLGTARFESAVLTFSELKLIVKDRTKSMILLDGITGYFQPGEMTALMGESGSGKTTLLNALAGRASYAQMSGEMLIDGRLPTADSYRSIGYVQQTDCHDEYSTVREALVLSALLRQPKSVPRWSKLADVDRIIGWLGLKELEEAIIGTPSAGLGLEDRKKLSIAVELVARPKILCLDEPVSGMDSQSATHIIQLLRRLASQSHLTVVVTVHQPSVEIFESFDRLILLQRGGNLAYFGPRDRAVAYFGTQSSSRPFSPTGHPAEYLIDSMRDAHEN---------LSDWHSSPGHQATVERIRQLNLEAFSLDQSIFNNQRGGVIYTEVKELTKRFSRHFWRDSSFGFTQIFTATAVSILIGLSFFQQA-----SSASSDPSELIDRKRMTSLMGLQNQVFSVFLILFLPPVFMNQLIAKWFQFKPIYETREKLSGSYREISLVIGFLLAELPYCLFSGFIFWSIWFFSVGFRIELEAIGFSLLAVQMFFFFQMTWAIWIAALAPTIGIVANLLPFFLVSMEAFNGSLLPYDQMPTYWRWMYWGKP-------------------------------------------------------------KGHD----------------------------------------------------------------------------
168052	GC_00002582		PST_Yr1716b	8016	53	86	4	0	0.994296846567783	0.904401901194926	0.947221310855793	PF01061.29	ABC-2 type transporter	V|T	Defense mechanisms|Signal transduction mechanisms	COG1131|COG1716	ABC-type multidrug transport system, ATPase component (CcmA) (PDB:5DO7)|Forkhead associated (FHA) domain, binds pSer, pThr, pTyr (FHA) (PDB:2FEZ)			8016	Chr_8	MASTSLLSATPLQQDDGLLTDEPQQPTQTTPEAQSDTSVTATLDGLHHGAQSLVDSSQQTACTQFLLDRLTHSEDAGLKRQGLPIRYRSLSAFSSKTDHQVIESLPCAIYRSLTRPLLLIHRLWVISRSLVCHQSGNQIQIPILSNIDGLINQAELLLVLARPRGGMTSLLRAISLSHESFSAVTGHLDFGSLSSERLEFLGLKPLVTMIEEHDEHLPSLTALDTMTLAAKCRTPKSRPQRMSRADWARSEVANWSKIFGFSSATLHTCIGSEAIRGVSGGERRRVSIIEGLLTRCAVLCLDNATAGLDSANSYQLIKSLKEWCKVDRTSAVIGLRQAGDGLYNLFDKVSVLYEGHQIYFGPTSEAVQYFKELGFIQTANQPIADFLCSVTDPSTARRQSDAPNDIPQTPAEFVAAFRHSKHSAKLNLEMLQYDTRYPSSGAAQHIIYSMSGEKDTFVRVRSPWTSNYFRQLAYLTSRQYALIRADIRPYVTKTIINLVLSVIIGTLFYQLPKTTEAAFSRGSVLFLSVLFNGYLQLSELGATLMGRQITQRHGKFGFYSPGALALARTLGDIPLITAQVLMFASITYGLAGLQRDPVRFGTYILLVDATAINLTAVFRMLAAVSSSFDEAMRYCGVVLNLFVIFGGYFIPTPSMGSKLKWIRYYLDPISHAFDAVLSNEFHGLELQCSPQHIVPRGPSYTDPAYQTCSTLGSRPNSLVVSGDDYLLRSYGFEYRHLWYNLGMIIGSSVVILVLSVFFTEYLCFTKFGSTRLFKDSHSVRKKLRWMEKTLKRDSQDTEEGIVADRQTLNERVQLANTVCSVDEELLGTARFESAVLTFSELKLIVKDRTKSMILLDGITGYFQPGEMTALMGESGSGKTTLLNALAGRASYAQMSGEMLIDGRLPTADSYRSIGYVQQTDCHDEYSTVREALVLSALLRQPKSVPRWSKLADVDRIIGWLGLKELEEAIIGTPSAGLGLEDRKKLSIAVELVARPKILCLDEPVSGMDSQSATHIIQLLRRLASQSHLTVVVTVHQPSVEIFESFDRLILLQRGGNLAYFGPRDRAVAYFETQSSSRPFSPTEHPAEYLIDSMRDAHENRNHLIDQVGMSDWHSSPGHQATVERIRQLNFDAFSLDQSIFNNQRGGVIYTEVKELTKRFSRHFWRDSSFGFTQIFTATAVSILIGLSFFQQASSPTFSSASSNPSELIDRKRMTSLMGLQNQVFSVFLILFLPPVFMNQLIAKWFQSKPIYETREKLSGSYREISLVIGFLLAELPYCLFSGLIFWTIWFFSVGFRIELEAIGFSLLAVQMFFFFQMTWAIWIAALAPTIGIVANLLPFFLVSMEAFNGSLLPYDQMPTYWRWMYWVSPFQWYVKSVLSMVLHGQEVNCQPGESVQFLAPNNTSCEDYSSEFMRTHSGYLMSGIRGNSELLGHDPRRALESCSYCGYSTGDEFLSDRFKTDFEHSYQSLQVFGIYCLANFLLIFIFTILKPGGISRFNLAKNQKTINHNR
168053	GC_00002582		PST_Yr2011a	7987	53	86	4	0	0.994296846567783	0.904401901194926	0.947221310855793	PF01061.29	ABC-2 type transporter	T|V|T	Signal transduction mechanisms|Defense mechanisms|Signal transduction mechanisms	COG0515|COG1131|COG1716	Serine/threonine protein kinase (SPS1) (PDB:6G4J)|ABC-type multidrug transport system, ATPase component (CcmA) (PDB:5DO7)|Forkhead associated (FHA) domain, binds pSer, pThr, pTyr (FHA) (PDB:2FEZ)			7987	Chr_9	MASTSLLSATPLQQDDGLLTDEPQQPTQTTPEAQSDTSVTATLDGLHHGAQSLVDSSQQTACTQFLLDRLTHSEDAGLKRQGLPIRYRSLSAFSSKTDHQVIESLPCAIYRSLTRPLLLIHRLWVISRSLVCHQSGNQIQIPILSNIDGLINQAELLLVLARPRGGMTSLLRAISLSHESFSAVTGHLDFGSLSSERLEFLGLKPLVTMIEEHDEHLPSLTALDTMTLAAKCRTPKSRPQRMSRADWARSEVANWSKIFGFSSATLHTCIGSEAIRGVSGGERRRVSIIEGLLTRCAVLCLDNATAGLDSANSYQLIKSLKEWCKVDRTSAVIGLRQAGDGLYNLFDKVSVLYEGHQIYFGPTSEAVQYFKELGFIQTANQPIADFLCSVTDPSTARRQSDAPNDIPQTPAEFVAAFRHSKHSAKLNLEMLQYDTRYPSSGAAQHIIYSMSGEKDTFVRVRSPWTSNYFRQLAYLTSRQYALIRADIRPYVTKTIINLVLSVIIGTLFYQLPKTTEAAFSRGSVLFLSVLFNGYLQLSELGATLMGRQITQRHGKFGFYSPGALALARTLGDIPLITAQVLMFASITYGLAGLQRDPVRFGTYILLVDATAINLTAVFRMLAAVSSSFDEAMRYCGVVLNLFVIFGGYFIPTPSMGSKLKWIRYYLDPISHAFDAVLSNEFHGLELQCSPQHIVPRGPSYTDPAYQTCSTLGSRPNSLVVSGDDYLLRSYGFEYRHLWYNLGMIIGSSVVILVLSVFFTEYLCFTKFGSTRLFKDSHSVRKKLRWMEKTLKRDSQDTEEGIVADRQTLNERVQLANTVCSVDEELLGTARFESAVLTFSELKLIVKDRTKSMILLDGITGYFQPGEMTALMGESGSGKTTLLNALAGRASYAQMSGEMLIDGRLPTADSYRSIGYVQQTDCHDEYSTVREALVLSALLRQPKSVPRWSKLADVDRIIGWLGLKELEEAIIGTPSAGLGLEDRKKLSIAVELVARPKILCLDEPVSGMDSQSATHIIQLLRRLASQSHLTVVVTVHQPSVEIFESFDRLILLQRGGNLAYFGPRDRAVAYFGTQSSSRPFSPTGHPAEYLIDSMRDAHEN---------LSDWHSSPGHQATVERIRQLNLEAFSLDQSIFNNQRGGVIYTEVKELTKRFSRHFWRDSSFGFTQIFTATAVSILIGLSFFQQA-----SSASSDPSELIDRKRMTSLMGLQNQVFSVFLILFLPPVFMNQLIAKWFQFKPIYETREKLSGSYREISLVIGFLLAELPYCLFSGFIFWSIWFFSVGFRIELEAIGFSLLAVQMFFFFQMTWAIWIAALAPTIGIVANLLPFFLVSMEAFNGSLLPYDQMPTYWRWMYWVSPFQWYVKSVLSMVLHGQEVNCQPGESVQFLAPNNTSCEDYSSEFMRAHSGYLMSGISSSTELLEHDPRRALQSCSYCGYSTGDEFLSDRFKTDFEHSYQSLKVFGIYCLANFLLIFIFTILKPGGISRFNLAKNQKMIHHNR
168054	GC_00002582		PST_Yr2011b	7869	53	86	4	0	0.994296846567783	0.904401901194926	0.947221310855793	PF01061.29	ABC-2 type transporter	V|T	Defense mechanisms|Signal transduction mechanisms	COG1131|COG1716	ABC-type multidrug transport system, ATPase component (CcmA) (PDB:5DO7)|Forkhead associated (FHA) domain, binds pSer, pThr, pTyr (FHA) (PDB:2FEZ)			7869	Chr_8	MASTSLLSATPLQQDDGLLTDEPQQPTQTTPEAQSDTSVTATLDGLHHGAQSLVDSSQQTACTQFLLDRLTHSEDAGLKRQGLPIRYRSLSAFSSKTDHQVIESLPCAIYRSLTRPLLLIHRLWVISRSLVCHQSGNQIQIPILSNIDGLINQAELLLVLARPRGGMTSLLRAISLSHESFSAVTGHLDFGSLSSERLEFLGLKPLVTMIEEHDEHLPSLTALDTMTLAAKCRTPKSRPQRMSRADWARSEVANWSKIFGFSSATLHTCIGSEAIRGVSGGERRRVSIIEGLLTRCAVLCLDNATAGLDSANSYQLIKSLKEWCKVDRTSAVIGLRQAGDGLYNLFDKVSVLYEGHQIYFGPTSEAVQYFKELGFIQTANQPIADFLCSVTDPSTARRQSDAPNDIPQTPAEFVAAFRHSKHSAKLNLEMLQYDTRYPSSGAAQHIIYSMSGEKDTFVRVRSPWTSNYFRQLAYLTSRQYALIRADIRPYVTKTIINLVLSVIIGTLFYQLPKTTEAAFSRGSVLFLSVLFNGYLQLSELGATLMGRQITQRHGKFGFYSPGALALARTLGDIPLITAQVLMFASITYGLAGLQRDPVRFGTYILLVDATAINLTAVFRMLAAVSSSFDEAMRYCGVVLNLFVIFGGYFIPTPSMGSKLKWIRYYLDPISHAFDAVLSNEFHGLELQCSPQHIVPRGPSYTDPAYQTCSTLGSRPNSLVVSGDDYLLRSYGFEYRHLWYNLGMIIGSSVVILVLSVFFTEYLCFTKFGSTRLFKDSHSVRKKLRWMEKTLKRDSQDTEEGIVADRQTLNERVQLANTVCSVDEELLGTARFESAVLTFSELKLIVKDRTKSMILLDGITGYFQPGEMTALMGESGSGKTTLLNALAGRASYAQMSGEMLIDGRLPTADSYRSIGYVQQTDCHDEYSTVREALVLSALLRQPKSVPRWSKLADVDRIIGWLGLKELEEAIIGTPSAGLGLEDRKKLSIAVELVARPKILCLDEPVSGMDSQSATHIIQLLRRLASQSHLTVVVTVHQPSVEIFESFDRLILLQRGGNLAYFGPRDRAVAYFETQSSSRPFSPTEHPAEYLIDSMRDAHENRNHLIDQVGMSDWHSSPGHQATVERIRQLNFDAFSLDQSIFNNQRGGVIYTEVKELTKRFSRHFWRDSSFGFTQIFTATAVSILIGLSFFQQASSPTFSSASSNPSELIDRKRMTSLMGLQNQVFSVFLILFLPPVFMNQLIAKWFQSKPIYETREKLSGSYREISLVIGFLLAELPYCLFSGLIFWTIWFFSVGFRIELEAIGFSLLAVQMFFFFQMTWAIWIAALAPTIGIVANLLPFFLVSMEAFNGSLLPYDQMPTYWRWMYWVSPFQWYVKSVLSMVLHGQEVNCQPGESVQFLAPNNTSCEDYSSEFMRTHSGYLMSGIRGNSELLGHDPRRALESCSYCGYSTGDEFLSDRFKTDFEHSYQSLQVFGIYCLANFLLIFIFTILKPGGISRFNLAKNQKTINHNR
168055	GC_00002582		PST_Yr2011b	7870	53	86	4	0	0.994296846567783	0.904401901194926	0.947221310855793	PF01061.29	ABC-2 type transporter	V|T	Defense mechanisms|Signal transduction mechanisms	COG1131|COG1716	ABC-type multidrug transport system, ATPase component (CcmA) (PDB:5DO7)|Forkhead associated (FHA) domain, binds pSer, pThr, pTyr (FHA) (PDB:2FEZ)			7870	Chr_8	MASTSLLSATPLQQDDGLLTDEPQQPTQTTPEAQSDTSVTATLDGLHHGAQSLVDSSQQTACTQFLLDRLTHSEDAGLKRQGLPIRYRSLSAFSSKTDHQVIESLPCAIYRSLTRPLLLIHRLWVISRSLVCHQSGNQIQIPILSNIDGLINQAELLLVLARPRGGMTSLLRAISLSHESFSAVTGHLDFGSLSSERLEFLGLKPLVTMIEEHDEHLPSLTALDTMTLAAKCRTPKSRPQRMSRADWARSEVANWSKIFGFSSATLHTCIGSEAIRGVSGGERRRVSIIEGLLTRCAVLCLDNATAGLDSANSYQLIKSLKEWCKVDRTSAVIGLRQAGDGLYNLFDKVSVLYEGHQIYFGPTSEAVQYFKELGFIQTANQPIADFLCSVTDPSTARRQSDAPNDIPQTPAEFVAAFRHSKHSAKLNLEMLQYDTRYPSSGAAQHIIYSMSGEKDTFVRVRSPWTSNYFRQLAYLTSRQYALIRADIRPYVTKTIINLVLSVIIGTLFYQLPKTTEAAFSRGSVLFLSVLFNGYLQLSELGATLMGRQITQRHGKFGFYSPGALALARTLGDIPLITAQVLMFASITYGLAGLQRDPVRFGTYILLVDATAINLTAVFRMLAAVSSSFDEAMRYCGVVLNLFVIFGGYFIPTPSMGSKLKWIRYYLDPISHAFDAVLSNEFHGLELQCSPQHIVPRGPSYTDPAYQTCSTLGSRPNSLVVSGDDYLLRSYGFEYRHLWYNLGMIIGSSVVILVLSVFFTEYLCFTKFGSTRLFKDSHSVRKKLRWMEKTLKRDSQDTEEGIVADRQTLNERVQLANTVCSVDEELLGTARFESAVLTFSELKLIVKDRTKSMILLDGITGYFQPGEMTALMGESGSGKTTLLNALAGRASYAQMSGEMLIDGRLPTADSYRSIGYVQQTDCHDEYSTVREALVLSALLRQPKSVPRWSKLADVDRIIGWLGLKELEEAIIGTPSAGLGLEDRKKLSIAVELVARPKILCLDEPVSGMDSQSATHIIQLLRRLASQSHLTVVVTVHQPSVEIFESFDRLILLQRGGNLAYFGPRDRAVAYFETQSSSRPFSPTEHPAEYLIDSMRDAHENRNHLIDQVGMSDWHSSPGHQATVERIRQLNFDAFSLDQSIFNNQRGGVIYTEVKELTKRFSRHFWRDSSFGFTQIFTATAVSILIGLSFFQQASSPTFSSASSNPSELIDRKRMTSLMGLQNQVFSVFLILFLPPVFMNQLIAKWFQSKPIYETREKLSGSYREISLVIGFLLAELPYCLFSGLIFWTIWFFSVGFRIELEAIGFSLLAVQMFFFFQMTWAIWIAALAPTIGIVANLLPFFLVSMEAFNGSLLPYDQMPTYWRWMYWGKP-------------------------------------------------------------------------------QGDD----------------------------------------------------------
168056	GC_00002582		PST_Yr2015a	6641	53	86	4	0	0.994296846567783	0.904401901194926	0.947221310855793	PF01061.29	ABC-2 type transporter	V|T	Defense mechanisms|Signal transduction mechanisms	COG1131|COG1716	ABC-type multidrug transport system, ATPase component (CcmA) (PDB:5DO7)|Forkhead associated (FHA) domain, binds pSer, pThr, pTyr (FHA) (PDB:2FEZ)			6641	Chr_9	MASTSLLSATPLQQDDGLLTDEPQQPTQTTPEAQSDTSVTATLDGLHHGAQSLVDSSQQTACTQFLLDRLTHSEDAGLKRQGLPIRYRSLSAFSSKTDHQVIESLPCAIYRSLTRPLLLIHRLWVISRSLVCHQSGNQIQIPILSNIDGLINQAELLLVLARPRGGMTSLLRAISLSHESFSAVTGHLDFGSLSSERLEFLGLKPLVTMIEEHDEHLPSLTALDTMTLAAKCRTPKSRPQRMSRADWARSEVANWSKIFGFSSATLHTCIGSEAIRGVSGGERRRVSIIEGLLTRCAVLCLDNATAGLDSANSYQLIKSLKEWCKVDRTSAVIGLRQAGDGLYNLFDKVSVLYEGHQIYFGPTSEAVQYFKELGFIQTANQPIADFLCSVTDPSTARRQSDAPNDIPQTPAEFVAAFRHSKHSAKLNLEMLQYDTRYPSSGAAQHIIYSMSGEKDTFVRVRSPWTSNYFRQLAYLTSRQYALIRADIRPYVTKTIINLVLSVIIGTLFYQLPKTTEAAFSRGSVLFLSVLFNGYLQLSELGATLMGRQITQRHGKFGFYSPGALALARTLGDIPLITAQVLMFASITYGLAGLQRDPVRFGTYILLVDATAINLTAVFRMLAAVSSSFDEAMRYCGVVLNLFVIFGGYFIPTPSMGSKLKWIRYYLDPISHAFDAVLSNEFHGLELQCSPQHIVPRGPSYTDPAYQTCSTLGSRPNSLVVSGDDYLLRSYGFEYRHLWYNLGMIIGSSVVILVLSVFFTEYLCFTKFGSTRLFKDSHSVRKKLRWMEKTLKRDSQDTEEGIVADRQTLNERVQLANTVCSVDEELLGTARFESAVLTFSELKLIVKDRTKSMILLDGITGYFQPGEMTALMGESGSGKTTLLNALAGRASYAQMSGEMLIDGRLPTADSYRSIGYVQQTDCHDEYSTVREALVLSALLRQPKSVPRWSKLADVDRIIGWLGLKELEEAIIGTPSAGLGLEDRKKLSIAVELVARPKILCLDEPVSGMDSQSATHIIQLLRRLASQSHLTVVVTVHQPSVEIFESFDRLILLQRGGNLAYFGPRDRAVAYFETQSSSRPFSPTEHPAEYLIDSMRDAHENRNHLIDQVGMSDWHSSPGHQATVERIRQLNFDAFSLDQSIFNNQRGGVIYTEVKELTKRFSRHFWRDSSFGFTQIFTATAVSILIGLSFFQQASSPTFSSASSNPSELIDRKRMTSLMGLQNQVFSVFLILFLPPVFMNQLIAKWFQSKPIYETREKLSGSYREISLVIGFLLAELPYCLFSGLIFWTIWFFSVGFRIELEAIGFSLLAVQMFFFFQMTWAIWIAALAPTIGIVANLLPFFLVSMEAFNGSLLPYDQMPTYWRWMYWVSPFQWYVKSVLSMVLHGQEVNCQPGESVQFLAPNNTSCEDYSSEFMRTHSGYLMSGIRGNSELLGHDPRRALESCSYCGYSTGDEFLSDRFKTDFEHSYQSLQVFGIYCLANFLLIFIFTILKPGGISRFNLAKNQKTINHNR
168057	GC_00002582		PST_Yr2015a	14337	53	86	4	0	0.994296846567783	0.904401901194926	0.947221310855793	PF01061.29	ABC-2 type transporter	T|V|T	Signal transduction mechanisms|Defense mechanisms|Signal transduction mechanisms	COG0515|COG1131|COG1716	Serine/threonine protein kinase (SPS1) (PDB:6G4J)|ABC-type multidrug transport system, ATPase component (CcmA) (PDB:5DO7)|Forkhead associated (FHA) domain, binds pSer, pThr, pTyr (FHA) (PDB:2FEZ)			14337	Chr_9	MASTSLLSATPLQQDDGLLTDEPQQPTQTTPEAQSDTSVTATLDGLHHGAQSLVDSSQQTACTQFLLDRLTHSEDAGLKRQGLPIRYRSLSAFSSKTDHQVIESLPCAIYRSLTRPLLLIHRLWVISRSLVCHQSGNQIQIPILSNIDGLINQAELLLVLARPRGGMTSLLRAISLSHESFSAVTGHLDFGSLSSERLEFLGLKPLVTMIEEHDEHLPSLTALDTMTLAAKCRTPKSRPQRMSRADWARSEVANWSKIFGFSSATLHTCIGSEAIRGVSGGERRRVSIIEGLLTRCAVLCLDNATAGLDSANSYQLIKSLKEWCKVDRTSAVIGLRQAGDGLYNLFDKVSVLYEGHQIYFGPTSEAVQYFKELGFIQTANQPIADFLCSVTDPSTARRQSDAPNDIPQTPAEFVAAFRHSKHSAKLNLEMLQYDTRYPSSGAAQHIIYSMSGEKDTFVRVRSPWTSNYFRQLAYLTSRQYALIRADIRPYVTKTIINLVLSVIIGTLFYQLPKTTEAAFSRGSVLFLSVLFNGYLQLSELGATLMGRQITQRHGKFGFYSPGALALARTLGDIPLITAQVLMFASITYGLAGLQRDPVRFGTYILLVDATAINLTAVFRMLAAVSSSFDEAMRYCGVVLNLFVIFGGYFIPTPSMGSKLKWIRYYLDPISHAFDAVLSNEFHGLELQCSPQHIVPRGPSYTDPAYQTCSTLGSRPNSLVVSGDDYLLRSYGFEYRHLWYNLGMIIGSSVVILVLSVFFTEYLCFTKFGSTRLFKDSHSVRKKLRWMEKTLKRDSQDTEEGIVADRQTLNERVQLANTVCSVDEELLGTARFESAVLTFSELKLIVKDRTKSMILLDGITGYFQPGEMTALMGESGSGKTTLLNALAGRASYAQMSGEMLIDGRLPTADSYRSIGYVQQTDCHDEYSTVREALVLSALLRQPKSVPRWSKLADVDRIIGWLGLKELEEAIIGTPSAGLGLEDRKKLSIAVELVARPKILCLDEPVSGMDSQSATHIIQLLRRLASQSHLTVVVTVHQPSVEIFESFDRLILLQRGGNLAYFGPRDRAVAYFGTQSSSRPFSPTGHPAEYLIDSMRDAHEN---------LSDWHSSPGHQATVERIRQLNLEAFSLDQSIFNNQRGGVIYTEVKELTKRFSRHFWRDSSFGFTQIFTATAVSILIGLSFFQQA-----SSASSDPSELIDRKRMTSLMGLQNQVFSVFLILFLPPVFMNQLIAKWFQFKPIYETREKLSGSYREISLVIGFLLAELPYCLFSGFIFWSIWFFSVGFRIELEAIGFSLLAVQMFFFFQMTWAIWIAALAPTIGIVANLLPFFLVSMEAFNGSLLPYDQMPTYWRWMYWVSPFQWYVKSVLSMVLHGQEVNCQPGESVQFLAPNNTSCEDYSSEFMRAHSGYLMSGISSSTELLEHDPRRALQSCSYCGYSTGDEFLSDRFKTDFEHSYQSLKVFGIYCLANFLLIFIFTILKPGGISRFNLAKNQKMIHHNR
168058	GC_00002582		PST_Yr201644_1	12633	53	86	4	0	0.994296846567783	0.904401901194926	0.947221310855793	PF01061.29	ABC-2 type transporter	T|V|T	Signal transduction mechanisms|Defense mechanisms|Signal transduction mechanisms	COG0515|COG1131|COG1716	Serine/threonine protein kinase (SPS1) (PDB:6G4J)|ABC-type multidrug transport system, ATPase component (CcmA) (PDB:5DO7)|Forkhead associated (FHA) domain, binds pSer, pThr, pTyr (FHA) (PDB:2FEZ)			12633	Chr_9	MASTSLLSATPLQQDDGLLTDEPQQPTQTTPEAQSDTSVTATLDGLHHGAQSLVDSSQQTACTQFLLDRLTHSEDAGLKRQGLPIRYRSLSAFSSKTDHQVIESLPCAIYRSLTRPLLLIHRLWVISRSLVCHQSGNQIQIPILSNIDGLINQAELLLVLARPRGGMTSLLRAISLSHESFSAVTGHLDFGSLSSERLEFLGLKPLVTMIEEHDEHLPSLTALDTMTLAAKCRTPKSRPQRMSRADWARSEVANWSKIFGFSSATLHTCIGSEAIRGVSGGERRRVSIIEGLLTRCAVLCLDNATAGLDSANSYQLIKSLKEWCKVDRTSAVIGLRQAGDGLYNLFDKVSVLYEGHQIYFGPTSEAVQYFKELGFIQTANQPIADFLCSVTDPSTARRQSDAPNDIPQTPAEFVAAFRHSKHSAKLNLEMLQYDTRYPSSGAAQHIIYSMSGEKDTFVRVRSPWTSNYFRQLAYLTSRQYALIRADIRPYVTKTIINLVLSVIIGTLFYQLPKTTEAAFSRGSVLFLSVLFNGYLQLSELGATLMGRQITQRHGKFGFYSPGALALARTLGDIPLITAQVLMFASITYGLAGLQRDPVRFGTYILLVDATAINLTAVFRMLAAVSSSFDEAMRYCGVVLNLFVIFGGYFIPTPSMGSKLKWIRYYLDPISHAFDAVLSNEFHGLELQCSPQHIVPRGPSYTDPAYQTCSTLGSRPNSLVVSGDDYLLRSYGFEYRHLWYNLGMIIGSSVVILVLSVFFTEYLCFTKFGSTRLFKDSHSVRKKLRWMEKTLKRDSQDTEEGIVADRQTLNERVQLANTVCSVDEELLGTARFESAVLTFSELKLIVKDRTKSMILLDGITGYFQPGEMTALMGESGSGKTTLLNALAGRASYAQMSGEMLIDGRLPTADSYRSIGYVQQTDCHDEYSTVREALVLSALLRQPKSVPRWSKLADVDRIIGWLGLKELEEAIIGTPSAGLGLEDRKKLSIAVELVARPKILCLDEPVSGMDSQSATHIIQLLRRLASQSHLTVVVTVHQPSVEIFESFDRLILLQRGGNLAYFGPRDRAVAYFGTQSSSRPFSPTGHPAEYLIDSMRDAHEN---------LSDWHSSPGHQATVERIRQLNLEAFSLDQSIFNNQRGGVIYTEVKELTKRFSRHFWRDSSFGFTQIFTATAVSILIGLSFFQQA-----SSASSDPSELIDRKRMTSLMGLQNQVFSVFLILFLPPVFMNQLIAKWFQFKPIYETREKLSGSYREISLVIGFLLAELPYCLFSGFIFWSIWFFSVGFRIELEAIGFSLLAVQMFFFFQMTWAIWIAALAPTIGIVANLLPFFLVSMEAFNGSLLPYDQMPTYWRWMYWVSPFQWYVKSVLSMVLHGQEVNCQPGESVQFLAPNNTSCEDYSSEFMRAHSGYLMSGISSSTELLEHDPRRALQSCSYCGYSTGDEFLSDRFKTDFEHSYQSLKVFGIYCLANFLLIFIFTILKPGGISRFNLAKNQKMIHHNR
168059	GC_00002582		PST_Yr201644_1	12634	53	86	4	0	0.994296846567783	0.904401901194926	0.947221310855793	PF01061.29	ABC-2 type transporter	T|V|T	Signal transduction mechanisms|Defense mechanisms|Signal transduction mechanisms	COG0515|COG1131|COG1716	Serine/threonine protein kinase (SPS1) (PDB:6G4J)|ABC-type multidrug transport system, ATPase component (CcmA) (PDB:5DO7)|Forkhead associated (FHA) domain, binds pSer, pThr, pTyr (FHA) (PDB:2FEZ)			12634	Chr_9	MASTSLLSATPLQQDDGLLTDEPQQPTQTTPEAQSDTSVTATLDGLHHGAQSLVDSSQQTACTQFLLDRLTHSEDAGLKRQGLPIRYRSLSAFSSKTDHQVIESLPCAIYRSLTRPLLLIHRLWVISRSLVCHQSGNQIQIPILSNIDGLINQAELLLVLARPRGGMTSLLRAISLSHESFSAVTGHLDFGSLSSERLEFLGLKPLVTMIEEHDEHLPSLTALDTMTLAAKCRTPKSRPQRMSRADWARSEVANWSKIFGFSSATLHTCIGSEAIRGVSGGERRRVSIIEGLLTRCAVLCLDNATAGLDSANSYQLIKSLKEWCKVDRTSAVIGLRQAGDGLYNLFDKVSVLYEGHQIYFGPTSEAVQYFKELGFIQTANQPIADFLCSVTDPSTARRQSDAPNDIPQTPAEFVAAFRHSKHSAKLNLEMLQYDTRYPSSGAAQHIIYSMSGEKDTFVRVRSPWTSNYFRQLAYLTSRQYALIRADIRPYVTKTIINLVLSVIIGTLFYQLPKTTEAAFSRGSVLFLSVLFNGYLQLSELGATLMGRQITQRHGKFGFYSPGALALARTLGDIPLITAQVLMFASITYGLAGLQRDPVRFGTYILLVDATAINLTAVFRMLAAVSSSFDEAMRYCGVVLNLFVIFGGYFIPTPSMGSKLKWIRYYLDPISHAFDAVLSNEFHGLELQCSPQHIVPRGPSYTDPAYQTCSTLGSRPNSLVVSGDDYLLRSYGFEYRHLWYNLGMIIGSSVVILVLSVFFTEYLCFTKFGSTRLFKDSHSVRKKLRWMEKTLKRDSQDTEEGIVADRQTLNERVQLANTVCSVDEELLGTARFESAVLTFSELKLIVKDRTKSMILLDGITGYFQPGEMTALMGESGSGKTTLLNALAGRASYAQMSGEMLIDGRLPTADSYRSIGYVQQTDCHDEYSTVREALVLSALLRQPKSVPRWSKLADVDRIIGWLGLKELEEAIIGTPSAGLGLEDRKKLSIAVELVARPKILCLDEPVSGMDSQSATHIIQLLRRLASQSHLTVVVTVHQPSVEIFESFDRLILLQRGGNLAYFGPRDRAVAYFGTQSSSRPFSPTGHPAEYLIDSMRDAHEN---------LSDWHSSPGHQATVERIRQLNLEAFSLDQSIFNNQRGGVIYTEVKELTKRFSRHFWRDSSFGFTQIFTATAVSILIGLSFFQQA-----SSASSDPSELIDRKRMTSLMGLQNQVFSVFLILFLPPVFMNQLIAKWFQFKPIYETREKLSGSYREISLVIGFLLAELPYCLFSGFIFWSIWFFSVGFRIELEAIGFSLLAVQMFFFFQMTWAIWIAALAPTIGIVANLLPFFLVSMEAFNGSLLPYDQMPTYWRWMYWGKP-------------------------------------------------------------KGHD----------------------------------------------------------------------------
168060	GC_00002582		PST_Yr201644_2	7088	53	86	4	0	0.994296846567783	0.904401901194926	0.947221310855793	PF01061.29	ABC-2 type transporter	V|T	Defense mechanisms|Signal transduction mechanisms	COG1131|COG1716	ABC-type multidrug transport system, ATPase component (CcmA) (PDB:5DO7)|Forkhead associated (FHA) domain, binds pSer, pThr, pTyr (FHA) (PDB:2FEZ)			7088	Chr_8	MASTSLLSATPLQQDDGLLTDEPQQPTQTTPEAQSDTSVTATLDGLHHGAQSLVDSSQQTACTQFLLDRLTHSEDAGLKRQGLPIRYRSLSAFSSKTDHQVIESLPCAIYRSLTRPLLLIHRLWVISRSLVCHQSGNQIQIPILSNIDGLINQAELLLVLARPRGGMTSLLRAISLSHESFSAVTGHLDFGSLSSERLEFLGLKPLVTMIEEHDEHLPSLTALDTMTLAAKCRTPKSRPQRMSRADWARSEVANWSKIFGFSSATLHTCIGSEAIRGVSGGERRRVSIIEGLLTRCAVLCLDNATAGLDSANSYQLIKSLKEWCKVDRTSAVIGLRQAGDGLYNLFDKVSVLYEGHQIYFGPTSEAVQYFKELGFIQTANQPIADFLCSVTDPSTARRQSDAPNDIPQTPAEFVAAFRHSKHSAKLNLEMLQYDTRYPSSGAAQHIIYSMSGEKDTFVRVRSPWTSNYFRQLAYLTSRQYALIRADIRPYVTKTIINLVLSVIIGTLFYQLPKTTEAAFSRGSVLFLSVLFNGYLQLSELGATLMGRQITQRHGKFGFYSPGALALARTLGDIPLITAQVLMFASITYGLAGLQRDPVRFGTYILLVDATAINLTAVFRMLAAVSSSFDEAMRYCGVVLNLFVIFGGYFIPTPSMGSKLKWIRYYLDPISHAFDAVLSNEFHGLELQCSPQHIVPRGPSYTDPAYQTCSTLGSRPNSLVVSGDDYLLRSYGFEYRHLWYNLGMIIGSSVVILVLSVFFTEYLCFTKFGSTRLFKDSHSVRKKLRWMEKTLKRDSQDTEEGIVADRQTLNERVQLANTVCSVDEELLGTARFESAVLTFSELKLIVKDRTKSMILLDGITGYFQPGEMTALMGESGSGKTTLLNALAGRASYAQMSGEMLIDGRLPTADSYRSIGYVQQTDCHDEYSTVREALVLSALLRQPKSVPRWSKLADVDRIIGWLGLKELEEAIIGTPSAGLGLEDRKKLSIAVELVARPKILCLDEPVSGMDSQSATHIIQLLRRLASQSHLTVVVTVHQPSVEIFESFDRLILLQRGGNLAYFGPRDRAVAYFETQSSSRPFSPTEHPAEYLIDSMRDAHENRNHLIDQVGMSDWHSSPGHQATVERIRQLNFDAFSLDQSIFNNQRGGVIYTEVKELTKRFSRHFWRDSSFGFTQIFTATAVSILIGLSFFQQASSPTFSSASSNPSELIDRKRMTSLMGLQNQVFSVFLILFLPPVFMNQLIAKWFQSKPIYETREKLSGSYREISLVIGFLLAELPYCLFSGLIFWTIWFFSVGFRIELEAIGFSLLAVQMFFFFQMTWAIWIAALAPTIGIVANLLPFFLVSMEAFNGSLLPYDQMPTYWRWMYWVSPFQWYVKSVLSMVLHGQEVNCQPGESVQFLAPNNTSCEDYSSEFMRTHSGYLMSGIRGNSELLGHDPRRALESCSYCGYSTGDEFLSDRFKTDFEHSYQSLQVFGIYCLANFLLIFIFTILKPGGISRFNLAKNQKTINHNR
168061	GC_00002583		PSH_233a	10245	51	86	4	0	0.988948430997279	0.87242435709928	0.927039123634579	PF00176.29	SNF2-related domain	K|L|S	Transcription|Replication, recombination and repair|Function unknown	COG0553|COG4715	Superfamily II DNA or RNA helicase, SNF2 family (HepA) (PDB:6UXV)|Uncharacterized protein, contains SWIM-type Zn finger domain (SWIM)			10245	Chr_10	MSTSKLKPKQSIYFDKSTEEEVKQPAAYLPESYRQDFKRSNKKNTKKSIVEEKEDSDAEGSIEVLEEQELIIQPSTSNQQTKKSNQSLAKDPLPFTLSPQVYRTSRSTAPKDKKKTRRIALGSSDEEDVRPIPAKKDKKRTRRRIDSESDDDHQISIIKSKQKKKPKLVQKKRPRLASSSSGSTTNDESEEETTEEEEEEDEEDADCSIAIISGGATRKSSRPATKKLRRKIDLPLSDPGDDDDDQNLGSEQDEWKRARSEVPGSDEDDGGNHHQGVSEIDALEFFNSCNVIDLPAVTACTLDQAKIIVSCRPFINADDMKSKLRKKKGVNSGILNHYQDMMKGYFEVDRVLSKCEKHGRDLSSIMDIWANRVQSTSSNAASSKKEEEEEGATDLVNHLTDAQGLRTEEEKRAFNDYIYTQPETVPKKITLKSYQMLGINWMNLLYSKGLSCILADEMGLGKTAQVVCFLSHLKSTGQIGPHLVVVPSSTLENWKREFGNFSNNLTVREYYGSQMERMDLRYELKSMPDLDVVITTYNIATGTVEDRKFLDRMKFDACVYDEGHQLKNSQSKRYKDLMRMKVRWRLLLTGTPLQNNLQELVSLLSFILPKIFGGQAQNDLRMIFKVPSDAQVNLLALTRITRAKKMMSPFVLRRKKIMVLQDLPKKIEKVIYCDLEPNQSDAYNQLIKKSKKYLLESSDTIDQDEEDEEEEQENFKNNGLLGGKSKKNVVDKKKKKIANSTTNVLMELRKLSNHPLLFRRLYDQPLLSKIAKSCLNEVDFFDSQIDLIIEDLEVMSDFEIHRFCSTYKNLKKFILSHNEFFNSGKIKTLQNLLSENLLKDKEGENDDNKPSRFLIFSQFTMMLDILEVVLNHLNVKFLVLTGQTNVTERQSLVDEFTNDPTITVFLLSTRAGGLGLNLMAADTVIIFDQDFNPHNDRQAEDRAYRLGQTRDVKVFKLISKGTIEEDILQLASTKIEIDNSISSTIPPPAAGTTETTTPVTIIGSSHTTLTNNKNKEDDDIEVLQSNSTLNTQTQTQPSSSSSTTITSTPQAENSLKKSLINRFRKRVLSNNDP
168062	GC_00002583		PSH_233a	10246	51	86	4	0	0.988948430997279	0.87242435709928	0.927039123634579	PF00176.29	SNF2-related domain	K|L|S	Transcription|Replication, recombination and repair|Function unknown	COG0553|COG4715	Superfamily II DNA or RNA helicase, SNF2 family (HepA) (PDB:6UXV)|Uncharacterized protein, contains SWIM-type Zn finger domain (SWIM)			10246	Chr_10	MSTSKLKPKQSIYFDKSTEEEVKQPAAYLPESYRQDFKRSNKKNTKKSIVEEKEDSDAEGSIEVLEEQELIIQPSTSNQQTKKSNQSLAKDPLPFTLSPQVYRTSRSTAPKDKKKTRRIALGSSDEEDVRPIPAKKDKKRTRRRIDSESDDDHQISIIKSKQKKKPKLVQKKRPRLASSSSGSTTNDESEEETTEEEEEEDEEDADCSIAIISGGATRKSSRPATKKLRRKIDLPLSDPGDDDDDQNLGSEQDEWKRARSEVPGSDEDDGGNHHQGVSEIDALEFFNSCNVIDLPAVTACTLDQAKIIVSCRPFINADDMKSKLRKKKGVNSGILNHYQDMMKGYFEVDRVLSKCEKHGRDLSSIMDIWANRVQSTSSNAASSKKEEEEEGATDLVNHLTDAQGLRTEEEKRAFNDYIYTQPETVPKKITLKSYQMLGINWMNLLYSKGLSCILADEMGLGKTAQVVCFLSHLKSTGQIGPHLVVVPSSTLENWKREFGNFSNNLTVREYYGSQMERMDLRYELKSMPDLDVVITTYNIATGTVEDRKFLDRMKFDACVYDEGHQLKNSQSKRYKDLMRMKVRWRLLLTGTPLQNNLQELVSLLSFILPKIFGGQAQNDLRMIFKVPSDAQVNLLALTRITRAKKMMSPFVLRRKKIMVLQDLPKKIEKVIYCDLEPNQSDAYNQLIKKSKKYLLESSDTIDQDEEDEEEEQENFKNNGLLGGKSKKNVVDKKKKKIANSTTNVLMELRKLSNHPLLFRRLYDQPLLSKIAKSCLNEVDFFDSQIDLIIEDLEVMSDFEIHRFCSTYKNLKKFILSHNEFFNSGKIKTLQNLLSENLLKDKEGENDDNKPSRFLIFSQFTMMLDILEVVLNHLNVKFLVLTGQTNVTERQSLVDEFTNDPTITVFLLSTRAGGLGLNLMAADTVIIFDQDFNPHNDRQAEDRAYRLGQTRDVKVFKLISKGTIEVKL--------------------------------------------------------------------------------------SLHTFQFYFFERTVILM---
168063	GC_00002583		PSH_233b	7909	51	86	4	0	0.988948430997279	0.87242435709928	0.927039123634579	PF00176.29	SNF2-related domain	K|L|S	Transcription|Replication, recombination and repair|Function unknown	COG0553|COG4715	Superfamily II DNA or RNA helicase, SNF2 family (HepA) (PDB:6UXV)|Uncharacterized protein, contains SWIM-type Zn finger domain (SWIM)			7909	Chr_12	MCTSKLKPKQSIYFDKSTEEEVKQPAAYLPESYRQDFKRSNKKNTKKSIVEEKEDSDAEGSIEVLEEQELIIQPSTSNQQTKKSNQSLAKDPLPFTLSPQVYRTSRSTAPKDKKKTRRIALGSSDEEDVRPIPAKKDKKRTRRRIDSESDDDHQISIIKSKQKKKPKLVQKKRPRLASSSSGSTTNDESEEETTEEEEEEDEEDADCSMAIISGGATRKSSRPATKKLRRKIDLPLSDPGDDDDDQNLGSEQDEWKRARSEVPGSDEDDGGNHHQGVSEIDALEFFNSCNVIDLPAVTACTLDQAKIIVSCRPFINADDMKSKLRKKKGVNSGILNHYQDMMKGYFEVDRVLSKCEKHGRDLSSIMDIWANRVQSTSSNAASSKKEEEEEGATDLVNHLTDAQGLRTEEEKRAFNDYIYTQPETVPKKITLKSYQMLGINWMNLLYSKGLSCILADEMGLGKTAQVVCFLSHLKSTGQIGPHLVVVPSSTLENWKREFGNFSNNLTVREYYGSQMERMDLRYELKSMPDLDVVITTYNIATGTVEDRKFLDRMKFDACVYDEGHQLKNSQSKRYKDLMRMKVRWRLLLTGTPLQNNLQELVSLLSFILPKIFGGQAQNDLRMIFKVPSDAQVNLLALTRITRAKKMMSPFVLRRKKIMVLQDLPKKIEKVIYCDLEPNQSDAYNQLIKKSKKYLLESSDTIDQDEEDEEEEQENFKNNGLLGGKSKKNVVDKKKKKIANSTTNVLMELRKLSNHPLLFRRLYDQPLLSKIAKSCLNEVDFFDSQIDLIIEDLEVMSDFEIHRFCSTYKNLKKFILSHNEFFNSGKIKTLQNLLSENLLKDKEGENDDNKPSRFLIFSQFTMMLDILEVVLNHLNVKFLVLTGQTNVTERQSLVDEFTNDPTITVFLLSTRAGGLGLNLMAADTVIIFDQDFNPHNDRQAEDRAYRLGQTRDVKVFKLISKGTIEEDILQLASTKIEIDNSISSTIPPPAAGTTETTTPVTIIGSSHTTLTNNKNKEDDDIEVLQSNSTLNTQTQTQPSSSSSTTITSTPQAENSLKKSLINRFRKRVLSNNDP
168064	GC_00002583		PSH_233b	7910	51	86	4	0	0.988948430997279	0.87242435709928	0.927039123634579	PF00176.29	SNF2-related domain	K|L|S	Transcription|Replication, recombination and repair|Function unknown	COG0553|COG4715	Superfamily II DNA or RNA helicase, SNF2 family (HepA) (PDB:6UXV)|Uncharacterized protein, contains SWIM-type Zn finger domain (SWIM)			7910	Chr_12	MCTSKLKPKQSIYFDKSTEEEVKQPAAYLPESYRQDFKRSNKKNTKKSIVEEKEDSDAEGSIEVLEEQELIIQPSTSNQQTKKSNQSLAKDPLPFTLSPQVYRTSRSTAPKDKKKTRRIALGSSDEEDVRPIPAKKDKKRTRRRIDSESDDDHQISIIKSKQKKKPKLVQKKRPRLASSSSGSTTNDESEEETTEEEEEEDEEDADCSMAIISGGATRKSSRPATKKLRRKIDLPLSDPGDDDDDQNLGSEQDEWKRARSEVPGSDEDDGGNHHQGVSEIDALEFFNSCNVIDLPAVTACTLDQAKIIVSCRPFINADDMKSKLRKKKGVNSGILNHYQDMMKGYFEVDRVLSKCEKHGRDLSSIMDIWANRVQSTSSNAASSKKEEEEEGATDLVNHLTDAQGLRTEEEKRAFNDYIYTQPETVPKKITLKSYQMLGINWMNLLYSKGLSCILADEMGLGKTAQVVCFLSHLKSTGQIGPHLVVVPSSTLENWKREFGNFSNNLTVREYYGSQMERMDLRYELKSMPDLDVVITTYNIATGTVEDRKFLDRMKFDACVYDEGHQLKNSQSKRYKDLMRMKVRWRLLLTGTPLQNNLQELVSLLSFILPKIFGGQAQNDLRMIFKVPSDAQVNLLALTRITRAKKMMSPFVLRRKKIMVLQDLPKKIEKVIYCDLEPNQSDAYNQLIKKSKKYLLESSDTIDQDEEDEEEEQENFKNNGLLGGKSKKNVVDKKKKKIANSTTNVLMELRKLSNHPLLFRRLYDQPLLSKIAKSCLNEVDFFDSQIDLIIEDLEVMSDFEIHRFCSTYKNLKKFILSHNEFFNSGKIKTLQNLLSENLLKDKEGENDDNKPSRFLIFSQFTMMLDILEVVLNHLNVKFLVLTGQTNVTERQSLVDEFTNDPTITVFLLSTRAGGLGLNLMAADTVIIFDQDFNPHNDRQAEDRAYRLGQTRDVKVFKLISKGTIEVKL--------------------------------------------------------------------------------------SLHTFQFYFFERTVILM---
168065	GC_00002583		PSH_76a	7407	51	86	4	0	0.988948430997279	0.87242435709928	0.927039123634579	PF00176.29	SNF2-related domain	K|L|S	Transcription|Replication, recombination and repair|Function unknown	COG0553|COG4715	Superfamily II DNA or RNA helicase, SNF2 family (HepA) (PDB:6UXV)|Uncharacterized protein, contains SWIM-type Zn finger domain (SWIM)			7407	Chr_10	MCTSKLKPKQSIYFDKSTEEEVKQPAAYLPESYRQDFKRSNKKNTKKSIVEEKEDSDAEGSIEVLEEQELIIQPSTSNQQTKKSNQSLAKDPLPFTLSPQVYRTSRSTAPKDKKKTRRIALGSSDEEDVRPIPAKKDKKRTRRRIDSESDDDHQISIIKSKQKKKPKLVQKKRPRLASSSSGSTTNDESEEETTEEEEEEDEEDADCSMAIISGGATRKSSRPATKKLRRKIDLPLSDPGDDDDDQNLGSEQDEWKRARSEVPGSDEDDGGNHHQGVSEIDALEFFNSCNVIDLPAVTACTLDQAKIIVSCRPFINADDMKSKLRKKKGVNSGILNHYQDMMKGYFEVDRVLSKCEKHGRDLSSIMDIWANRVQSTSSNAASSKKEEEEEGATDLVNHLTDAQGLRTEEEKRAFNDYIYTQPETVPKKITLKSYQMLGINWMNLLYSKGLSCILADEMGLGKTAQVVCFLSHLKSTGQIGPHLVVVPSSTLENWKREFGNFSNNLTVREYYGSQMERMDLRYELKSMPDLDVVITTYNIATGTVEDRKFLDRMKFDACVYDEGHQLKNSQSKRYKDLMRMKVRWRLLLTGTPLQNNLQELVSLLSFILPKIFGGQAQNDLRMIFKVPSDAQVNLLALTRITRAKKMMSPFVLRRKKIMVLQDLPKKIEKVIYCDLEPNQSDAYNQLIKKSKKYLLESSDTIDQDEEDEEEEQENFKNNGLLGGKSKKNVVDKKKKKIANSTTNVLMELRKLSNHPLLFRRLYDQPLLSKIAKSCLNEVDFFDSQIDLIIEDLEVMSDFEIHRFCSTYKNLKKFILSHNEFFNSGKIKTLQNLLSENLLKDKEGENDDNKPSRFLIFSQFTMMLDILEVVLNHLNVKFLVLTGQTNVTERQSLVDEFTNDPTITVFLLSTRAGGLGLNLMAADTVIIFDQDFNPHNDRQAEDRAYRLGQTRDVKVFKLISKGTIEEDILQLASTKIEIDNSISSTIPPPAAGTTETTTPVTIIGSSHTTLTNNKNKEDDDIEVLQSNSTLNTQTQTQPSSSSSTTITSTPQAENSLKKSLINRFRKRVLSNNDP
168066	GC_00002583		PSH_76b	10644	51	86	4	0	0.988948430997279	0.87242435709928	0.927039123634579	PF00176.29	SNF2-related domain	K|L|S	Transcription|Replication, recombination and repair|Function unknown	COG0553|COG4715	Superfamily II DNA or RNA helicase, SNF2 family (HepA) (PDB:6UXV)|Uncharacterized protein, contains SWIM-type Zn finger domain (SWIM)			10644	Chr_12	MSTSKLKPKQSIYFDKSTEEEVKQPAAYLPESYRQDFKRSNKKNTKKSIVEEKEDSDAEGSIEVLEEQELIIQPSTSNQQTKKSNQSLAKDPLPFTLSPQVYRTSRSTAPKDKKKTRRIALGSSDEEDVRPIPAKKDKKRTRRRIDSESDDDHQISIIKSKQKKKPKLVQKKRPRLASSSSGSTTNDESEEETTEEEEEEDEEDADCSIAIISGGATRKSSRPATKKLRRKIDLPLSDPGDDDDDQNLGSEQDEWKRARSEVPGSDEDDGGNHHQGVSEIDALEFFNSCNVIDLPAVTACTLDQAKIIVSCRPFINADDMKSKLRKKKGVNSGILNHYQDMMKGYFEVDRVLSKCEKHGRDLSSIMDIWANRVQSTSSNAASSKKEEEEEGATDLVNHLTDAQGLRTEEEKRAFKDYIYTQPETVPKKITLKSYQMLGINWMNLLYSKGLSCILADEMGLGKTAQVVCFLSHLKSTGQIGPHLVVVPSSTLENWKREFGNFSNNLTVREYYGSQMERMDLRYELKSMPDLDVVITTYNIATGTVEDRKFLDRMKFDACVYDEGHQLKNSQSKRYKDLMRMKVRWRLLLTGTPLQNNLQELVSLLSFILPKIFGGQAQNDLRMIFKVPSDAQVNLLALTRITRAKKMMSPFVLRRKKIMVLQDLPKKIEKVIYCDLEPNQSDAYNQLIKKSKKYLLESSDTIDQDEEDEEEEQENFKNNGLLGGKSKKNVVDKKKKKIANSTTNVLMELRKLSNHPLLFRRLYDQPLLSKIAKGCLNEVDFFDSQIDLIIEDLEVMSDFEIHRFCSTYKNLKKFILSHNEFFNSGKIKTLQNLLSENLLKDKNGENDDNKPSRFLIFSQFTMMLDILEVVLNHLNVKFLVLTGQTNVTERQSLVDEFTNDPTITVFLLSTRAGGLGLNLMAADTVIIFDQDFNPHNDRQAEDRAYRLGQTRDVKVFKLISKGTIEEDILQLASTKIEIDNSISSTIPPPAAGTTETTTPVTIIGSSHTTLTNNKNKEDDDIEVLQSNSTLNTQTQTQPSSSSSTTITSTPQAENSLKKSLINRFRKRVLSNNDP
168067	GC_00002583		PSH_76b	10645	51	86	4	0	0.988948430997279	0.87242435709928	0.927039123634579	PF00176.29	SNF2-related domain	K|L|S	Transcription|Replication, recombination and repair|Function unknown	COG0553|COG4715	Superfamily II DNA or RNA helicase, SNF2 family (HepA) (PDB:6UXV)|Uncharacterized protein, contains SWIM-type Zn finger domain (SWIM)			10645	Chr_12	MSTSKLKPKQSIYFDKSTEEEVKQPAAYLPESYRQDFKRSNKKNTKKSIVEEKEDSDAEGSIEVLEEQELIIQPSTSNQQTKKSNQSLAKDPLPFTLSPQVYRTSRSTAPKDKKKTRRIALGSSDEEDVRPIPAKKDKKRTRRRIDSESDDDHQISIIKSKQKKKPKLVQKKRPRLASSSSGSTTNDESEEETTEEEEEEDEEDADCSIAIISGGATRKSSRPATKKLRRKIDLPLSDPGDDDDDQNLGSEQDEWKRARSEVPGSDEDDGGNHHQGVSEIDALEFFNSCNVIDLPAVTACTLDQAKIIVSCRPFINADDMKSKLRKKKGVNSGILNHYQDMMKGYFEVDRVLSKCEKHGRDLSSIMDIWANRVQSTSSNAASSKKEEEEEGATDLVNHLTDAQGLRTEEEKRAFKDYIYTQPETVPKKITLKSYQMLGINWMNLLYSKGLSCILADEMGLGKTAQVVCFLSHLKSTGQIGPHLVVVPSSTLENWKREFGNFSNNLTVREYYGSQMERMDLRYELKSMPDLDVVITTYNIATGTVEDRKFLDRMKFDACVYDEGHQLKNSQSKRYKDLMRMKVRWRLLLTGTPLQNNLQELVSLLSFILPKIFGGQAQNDLRMIFKVPSDAQVNLLALTRITRAKKMMSPFVLRRKKIMVLQDLPKKIEKVIYCDLEPNQSDAYNQLIKKSKKYLLESSDTIDQDEEDEEEEQENFKNNGLLGGKSKKNVVDKKKKKIANSTTNVLMELRKLSNHPLLFRRLYDQPLLSKIAKGCLNEVDFFDSQIDLIIEDLEVMSDFEIHRFCSTYKNLKKFILSHNEFFNSGKIKTLQNLLSENLLKDKNGENDDNKPSRFLIFSQFTMMLDILEVVLNHLNVKFLVLTGQTNVTERQSLVDEFTNDPTITVFLLSTRAGGLGLNLMAADTVIIFDQDFNPHNDRQAEDRAYRLGQTRDVKVFKLISKGTIEVKL--------------------------------------------------------------------------------------SLHTFQFYFFERTVILM---
168068	GC_00002583		PSH_NDPSH_1	8108	51	86	4	0	0.988948430997279	0.87242435709928	0.927039123634579	PF00176.29	SNF2-related domain	K|L|S	Transcription|Replication, recombination and repair|Function unknown	COG0553|COG4715	Superfamily II DNA or RNA helicase, SNF2 family (HepA) (PDB:6UXV)|Uncharacterized protein, contains SWIM-type Zn finger domain (SWIM)			8108	Chr_10	MCTSKLKPKQSIYFDKSTEEEVKQPAAYLPESYRQDFKRSNKKNTKKSIVEEKEDSDAEGSIEVLEEQELIIQPSTSNQQTKKSNQSLAKDPLPFTLSPQVYRTSRSTAPKDKKKTRRIALGSSDEEDVRPIPAKKDKKRTRRRIDSESDDDHQISIIKSKQKKKPKLVQKKRPRLASSSSGSTTNDESEEETTEEEEEEDEEDADCSMAIISGGATRKSSRPATKKLRRKIDLPLSDPGDDDDDQNLGSEQDEWKRARSEVPGSDEDDGGNHHQGVSEIDALEFFNSCNVIDLPAVTACTLDQAKIIVSCRPFINADDMKSKLRKKKGVNSGILNHYQDMMKGYFEVDRVLSKCEKHGRDLSSIMDIWANRVQSTSSNAASSKKEEEEEGATDLVNHLTDAQGLRTEEEKRAFNDYIYTQPETVPKKITLKSYQMLGINWMNLLYSKGLSCILADEMGLGKTAQVVCFLSHLKSTGQIGPHLVVVPSSTLENWKREFGNFSNNLTVREYYGSQMERMDLRYELKSMPDLDVVITTYNIATGTVEDRKFLDRMKFDACVYDEGHQLKNSQSKRYKDLMRMKVRWRLLLTGTPLQNNLQELVSLLSFILPKIFGGQAQNDLRMIFKVPSDAQVNLLALTRITRAKKMMSPFVLRRKKIMVLQDLPKKIEKVIYCDLEPNQSDAYNQLIKKSKKYLLESSDTIDQDEEDEEEEQENFKNNGLLGGKSKKNVVDKKKKKIANSTTNVLMELRKLSNHPLLFRRLYDQPLLSKIAKSCLNEVDFFDSQIDLIIEDLEVMSDFEIHRFCSTYKNLKKFILSHNEFFNSGKIKTLQNLLSENLLKDKEGENDDNKPSRFLIFSQFTMMLDILEVVLNHLNVKFLVLTGQTNVTERQSLVDEFTNDPTITVFLLSTRAGGLGLNLMAADTVIIFDQDFNPHNDRQAEDRAYRLGQTRDVKVFKLISKGTIEEDILQLASTKIEIDNSISSTIPPPAAGTTETTTPVTIIGSSHTTLTNNKNKEDDDIEVLQSNSTLNTQTQTQPSSSSSTTITSTPQAENSLKKSLINRFRKRVLSNNDP
168069	GC_00002583		PSH_NDPSH_1	8109	51	86	4	0	0.988948430997279	0.87242435709928	0.927039123634579	PF00176.29	SNF2-related domain	K|L|S	Transcription|Replication, recombination and repair|Function unknown	COG0553|COG4715	Superfamily II DNA or RNA helicase, SNF2 family (HepA) (PDB:6UXV)|Uncharacterized protein, contains SWIM-type Zn finger domain (SWIM)			8109	Chr_10	MCTSKLKPKQSIYFDKSTEEEVKQPAAYLPESYRQDFKRSNKKNTKKSIVEEKEDSDAEGSIEVLEEQELIIQPSTSNQQTKKSNQSLAKDPLPFTLSPQVYRTSRSTAPKDKKKTRRIALGSSDEEDVRPIPAKKDKKRTRRRIDSESDDDHQISIIKSKQKKKPKLVQKKRPRLASSSSGSTTNDESEEETTEEEEEEDEEDADCSMAIISGGATRKSSRPATKKLRRKIDLPLSDPGDDDDDQNLGSEQDEWKRARSEVPGSDEDDGGNHHQGVSEIDALEFFNSCNVIDLPAVTACTLDQAKIIVSCRPFINADDMKSKLRKKKGVNSGILNHYQDMMKGYFEVDRVLSKCEKHGRDLSSIMDIWANRVQSTSSNAASSKKEEEEEGATDLVNHLTDAQGLRTEEEKRAFNDYIYTQPETVPKKITLKSYQMLGINWMNLLYSKGLSCILADEMGLGKTAQVVCFLSHLKSTGQIGPHLVVVPSSTLENWKREFGNFSNNLTVREYYGSQMERMDLRYELKSMPDLDVVITTYNIATGTVEDRKFLDRMKFDACVYDEGHQLKNSQSKRYKDLMRMKVRWRLLLTGTPLQNNLQELVSLLSFILPKIFGGQAQNDLRMIFKVPSDAQVNLLALTRITRAKKMMSPFVLRRKKIMVLQDLPKKIEKVIYCDLEPNQSDAYNQLIKKSKKYLLESSDTIDQDEEDEEEEQENFKNNGLLGGKSKKNVVDKKKKKIANSTTNVLMELRKLSNHPLLFRRLYDQPLLSKIAKSCLNEVDFFDSQIDLIIEDLEVMSDFEIHRFCSTYKNLKKFILSHNEFFNSGKIKTLQNLLSENLLKDKEGENDDNKPSRFLIFSQFTMMLDILEVVLNHLNVKFLVLTGQTNVTERQSLVDEFTNDPTITVFLLSTRAGGLGLNLMAADTVIIFDQDFNPHNDRQAEDRAYRLGQTRDVKVFKLISKGTIEVKL--------------------------------------------------------------------------------------SLHTFQFYFFERTVILM---
168070	GC_00002583		PSH_NDPSH_2	11472	51	86	4	0	0.988948430997279	0.87242435709928	0.927039123634579	PF00176.29	SNF2-related domain	K|L|S	Transcription|Replication, recombination and repair|Function unknown	COG0553|COG4715	Superfamily II DNA or RNA helicase, SNF2 family (HepA) (PDB:6UXV)|Uncharacterized protein, contains SWIM-type Zn finger domain (SWIM)			11472	Chr_12	MSTSKLKPKQSIYFDKSTEEEVKQPAAYLPESYRQDFKRSNKKNTKKSIVEEKEDSDAEGSIEVLEEQELIIQPSTSNQQTKKSNQSLAKDPLPFTLSPQVYRTSRSTAPKDKKKTRRIALGSSDEEDVRPIPAKKDKKRTRRRIDSESDDDHQISIIKSKQKKKPKLVQKKRPRLASSSSGSTTNDESEEETTEEEEEEDEEDADCSIAIISGGATRKSSRPATKKLRRKIDLPLSDPGDDDDDQNLGSEQDEWKRARSEVPGSDEDDGGNHHQGVSEIDALEFFNSCNVIDLPAVTACTLDQAKIIVSCRPFINADDMKSKLRKKKGVNSGILNHYQDMMKGYFEVDRVLSKCEKHGRDLSSIMDIWANRVQSTSSNAASSKKEEEEEGATDLVNHLTDAQGLRTEEEKRAFKDYIYTQPETVPKKITLKSYQMLGINWMNLLYSKGLSCILADEMGLGKTAQVVCFLSHLKSTGQIGPHLVVVPSSTLENWKREFGNFSNNLTVREYYGSQMERMDLRYELKSMPDLDVVITTYNIATGTVEDRKFLDRMKFDACVYDEGHQLKNSQSKRYKDLMRMKVRWRLLLTGTPLQNNLQELVSLLSFILPKIFGGQAQNDLRMIFKVPSDAQVNLLALTRITRAKKMMSPFVLRRKKIMVLQDLPKKIEKVIYCDLEPNQSDAYNQLIKKSKKYLLESSDTIDQDEEDEEEEQENFKNNGLLGGKSKKNVVDKKKKKIANSTTNVLMELRKLSNHPLLFRRLYDQPLLSKIAKGCLNEVDFFDSQIDLIIEDLEVMSDFEIHRFCSTYKNLKKFILSHNEFFNSGKIKTLQNLLSENLLKDKNGENDDNKPSRFLIFSQFTMMLDILEVVLNHLNVKFLVLTGQTNVTERQSLVDEFTNDPTITVFLLSTRAGGLGLNLMAADTVIIFDQDFNPHNDRQAEDRAYRLGQTRDVKVFKLISKGTIEEDILQLASTKIEIDNSISSTIPPPAAGTTETTTPVTIIGSSHTTLTNNKNKEDDDIEVLQSNSTLNTQTQTQPSSSSSTTITSTPQAENSLKKSLINRFRKRVLSNNDP
168071	GC_00002583		PST_130_1	16441	51	86	4	0	0.988948430997279	0.87242435709928	0.927039123634579									16441	Chr_10	MSTSKLKPKQSIYFDKSTEEEVKQPAAYLPESYRQDFKRSNKKNTKKSIVEEKEDSDAEGSIEVLEEQELIIQPSTSNQQTKKSNQSLAKDPLPFTLSPQVYRTSRSTAPKDKKKTRRIALGSSDEED-----------------------------------KKPKLVQKKRPRLASSSSGSTTNDESEEETTEEEEEEDEEDADCSIAIISGGATRKSSRPATKKLRRKIDLPLSDPGDDDDDQNLGSEQDEWKRARSEVPGSDEDDGGNHHQGVSEIDALEFFNSCNVIDLPAVTACTLDQAKIIVSCRPFINADDMKSKLRKKKGVNSGILNHYQD------------------------------------------------------------------------------------------------------------------------------------------------------------------------------------------------------------DERLFRGRSSFE-------------------------------------------------------------------------------------------------------------------------------------------------------------------------------------------------------------------------------------------------------------------------------------------------------------------------------------------------------------------------------------------------------------------------------------------------------------------------------------------------------------------------------------
168072	GC_00002583		PST_130_1	16444	51	86	4	0	0.988948430997279	0.87242435709928	0.927039123634579	PF00271.37	Helicase conserved C-terminal domain	K|L|S	Transcription|Replication, recombination and repair|Function unknown	COG0553|COG4715	Superfamily II DNA or RNA helicase, SNF2 family (HepA) (PDB:6UXV)|Uncharacterized protein, contains SWIM-type Zn finger domain (SWIM)			16444	Chr_10	--------------------------------------------------------------------------------------------------------------------------------------------------------------------------------------------------------------------------------------------------------------------------------------------------------------------------------------------------------------------------------------------------------------------------------------------------------------------------------------------------------------------------------------------------------------------------------------------------------------------------------------------------------------------------------------------------------------------------------------------------------------------------------------------------------------------------MSDFEIHRFCSTYKNLKKFILSHNEFFNSGKIKTLQNLLSENLLKDKEGENDDNKP-------------------------------------------------------ILSTRAGGLGLNLMAADTVIIFDQDFNPHNDRQAEDRAYRLGQTRDVKVFKLISKGTIEEDILQLASTKIEIDNSISSTIPPPA---------------SSHTLTNNKNKEDDDIEVLQSNSTLNTQTQTQPSSSSSTTITSTPQAENSLKKSLINRFRKRVLSNNDP
168073	GC_00002583		PST_130_1	16443	51	86	4	0	0.988948430997279	0.87242435709928	0.927039123634579	PF00176.29	SNF2-related domain	K|L	Transcription|Replication, recombination and repair	COG0553	Superfamily II DNA or RNA helicase, SNF2 family (HepA) (PDB:6UXV)			16443	Chr_10	-------------------------------------------------------------------------------------------------------------------------------------------------------------------------------------------------------------------------------------------------------------------------------------------------------------------------------------------------------------------------------------------------------------------------------------------------------------------------------------------------------------------------------------MDLRYELKSMPDLDVVITTYNIATGTVEDRKFLDRMKFDACVYDEGHQLKNSQSKRYKDLMRMKVRWRLLLTGTPLQNNLQELVSLLSFILPKIFGGQAQNDLRMIFKVPSDAQVNLLALTRITRAKKMMSPFVFVGKRLWCFKIYLRRSRKLFI---------------------------------------------------------------------------------------------------------------------------------------------------------------------------------------------------VTWNLINLMLIIN-------------------------------------------------------------------------------------------------------------------------------------------------------------------------------------------------
168074	GC_00002583		PST_130_1	16442	51	86	4	0	0.988948430997279	0.87242435709928	0.927039123634579	PF00176.29	SNF2-related domain							16442	Chr_10	-----------------------------------------------------------------------------------------------------------------------------------------------------------------------------------------------------------------------------------------------------------------------------------------------------------------------------------------------------------------------------MDIWANRVQSTSSNAASSKKEEEEEGATDLVNHLTDAQGLRTEEEKRAFKDYIYTQPETVPKKITLKSYQMLGINWMNLLYSKGLSCILADEMGLGKTAQVVC-------------------------------------------------------------------------------------------------------------------------------------------------------------------------------------------------------------------------------SYLT------------------------------------------------------------------------------------------------------------------------------------------------------------------------------------------------------------------------------------------------------------------------------------------------------------------------------------------------------------------------------------------
168075	GC_00002583		PST_130_2	11129	51	86	4	0	0.988948430997279	0.87242435709928	0.927039123634579									11129	Chr_12	MSTSKLKPKQSIYFDKSTEEEVKQPAAYLPESYRQDFKRSNKKNTKKSIVEEKEDSDAEGSIEVLEEQELIIQPSTSNQQTKKSNQSLAKDPLPFTLSPQVYRTSRSTAPKDKKKTRRIALGSSDEEDVRPIPAKKDKKRTRRRIDSESDDDHQISIIKSKQKKKPKLVQKKRPRLASSSSGSTTNDESEEETTEEEEEEDEEDADCSIAIISGGATRKSSRPATKKLRRKIDLPLSDPGDDDDDQNLGSEQDEWKRARSEVPGSDEDDGGNHHQGVSEIDALEFFNSCNVIDLPAVTACTLDQAKIIVSCRPFINADDMKSKLRKKKGVNSGILNHYQDMMKGYFEVDRVLSKCEKHGRDLSSIMDIWANRVQSTSSNAASSKKEEEEEGATDLVNHLTDAQGLRTEKRS-------------------------------------------------------------------------------------------------------------------------------------------------------GH-------------------------------------SMITFTL------------------------------NLKRAKE---------DHIEIVPDVRNQLDEFI--------------IFKRTIVYL------------------------------------------------------------------------------------------------------------------------------------------------GRRDGIRKDSSSSMFLI-------------------------SLEVNRSDRTSFSGS------------------------------------TLFNTRKLETRVW---------------------------------------------------------------------------------------------------------------------------------
168076	GC_00002583		PST_130_2	11131	51	86	4	0	0.988948430997279	0.87242435709928	0.927039123634579	PF00271.37	Helicase conserved C-terminal domain	K|L|S	Transcription|Replication, recombination and repair|Function unknown	COG0553|COG4715	Superfamily II DNA or RNA helicase, SNF2 family (HepA) (PDB:6UXV)|Uncharacterized protein, contains SWIM-type Zn finger domain (SWIM)			11131	Chr_12	--------------------------------------------------------------------------------------------------------------------------------------------------------------------------------------------------------------------------------------------------------------------------------------------------------------------------------------------------------------------------------------------------------------------------------------------------------------------------------------------------------------------------------------------------------------------------------------------------------------------------------------------------------------------------------------------------------------------------------------------------------------------------------------------------------------------------------------------------------------------------------------------------------------------------------------MELLLSTRAGGLGLNLMAADTVIIFDQDFNPHNDRQAEDRAYRLGQTRDVKVFKLISKGTIEEDILQLASTKIEIDNSISSTIPPPAAGTTETTTPVTIIGSSHTTLTNNKNKEDDDIEVLQSNSTLNTQTQTQPSSSSSTTITSTPQAENSLKKSLINRFRKRVLSNNDP
168077	GC_00002583		PST_130_2	11130	51	86	4	0	0.988948430997279	0.87242435709928	0.927039123634579	PF00176.29	SNF2-related domain							11130	Chr_12	-------------------------------------------------------------------------------------------------------------------------------------------------------------------------------------------------------------------------------------------------------------------------------------------------------------------------------------------------------------------------------------------------------------------------------------------------------------------------------------------------------------------------------------------------------------------------------------------------MRMKVRWRLLLTGTPLQNNLQELVSLLSFILPKIFGGQAQNDLRMIFKVPSDAQVNLLALTRITRAKKMMSPFVFVGKRLWCFKIYLRRSRK-LFIVIEPNQSDAYNQLSRKVKSIY-------------------------------------------------------------------------------------------------------------------------------------------------------------------------------------------------------------------------------------------------------------------------------------------------------------------------------------------------------------------------------------------
168078	GC_00002583		PST_134E36_1	11420	51	86	4	0	0.988948430997279	0.87242435709928	0.927039123634579	PF00176.29	SNF2-related domain	K|L|S	Transcription|Replication, recombination and repair|Function unknown	COG0553|COG4715	Superfamily II DNA or RNA helicase, SNF2 family (HepA) (PDB:6UXV)|Uncharacterized protein, contains SWIM-type Zn finger domain (SWIM)			11420	Chr_10	MSTSKLKPKQSIYFDKSTEEEVKQPAAYLPESYRQDFKRSNKKNTKKSIVEEKEDSDAEGSIEVLEEQELIIQPSTSNQQTKKSNQSLAKDPLPFTLSPQVYRTSRSTAPKDKKKTRRIALGSSDEEDVRPIPAKKDKKRTRRRIDSESDDDHQISIIKSKQKKKPKLVQKKRPRLASSSSGSTTNDESEEETTEEEEEEDEEDADCSIAIISGGATRKSSRPATKKLRRKIDLPLSDPGDDDDDQNLGSEQDEWKRARSEVPGSDEDDGGNHHQGVSEIDALEFFNSCNVIDLPAVTACTLDQAKIIVSCRPFINADDMKSKLRKKKGVNSGILNHYQDMMKGYFEVDRVLSKCEKHGRDLSSIMDIWANRVQSTSSNAASSKKEEEEEGATDLVNHLTDAQGLRTEEEKRAFNDYIYTQPETVPKKITLKSYQMLGINWMNLLYSKGLSCILADEMGLGKTAQVVCFLSHLKSTGQIGPHLVVVPSSTLENWKREFGNFSNNLTVREYYGSQMERMDLRYELKSMPDLDVVITTYNIATGTVEDRKFLDRMKFDACVYDEGHQLKNSQSKRYKDLMRMKVRWRLLLTGTPLQNNLQELVSLLSFILPKIFGGQAQNDLRMIFKVPSDAQVNLLALTRITRAKKMMSPFVLRRKKIMVLQDLPKKIEKVIYCDLEPNQSDAYNQLIKKSKKYLLESSDTIDQDEEDEEEEQENFKNNGLLGGKSKKNVVDKKKKKIANSTTNVLMELRKLSNHPLLFRRLYDQPLLSKIAKSCLNEVDFFDSQIDLIIEDLEVMSDFEIHRFCSTYKNLKKFILSHNEFFNSGKIKTLQNLLSENLLKDKEGENDDNKPSRFLIFSQFTMMLDILEVVLNHLNVKFLVLTGQTNVTERQSLVDEFTNDPTITVFLLSTRAGGLGLNLMAADTVIIFDQDFNPHNDRQAEDRAYRLGQTRDVKVFKLISKGTIEEDILQLASTKIEIDNSISSTIPPPAAGTTETTTPVTIIGSSHTTLTNNKNKEDDDIEVLQSNSTLNTQTQTQPSSSSSTTITSTPQAENSLKKSLINRFRKRVLSNNDP
168079	GC_00002583		PST_134E36_1	11421	51	86	4	0	0.988948430997279	0.87242435709928	0.927039123634579	PF00176.29	SNF2-related domain	K|L|S	Transcription|Replication, recombination and repair|Function unknown	COG0553|COG4715	Superfamily II DNA or RNA helicase, SNF2 family (HepA) (PDB:6UXV)|Uncharacterized protein, contains SWIM-type Zn finger domain (SWIM)			11421	Chr_10	MSTSKLKPKQSIYFDKSTEEEVKQPAAYLPESYRQDFKRSNKKNTKKSIVEEKEDSDAEGSIEVLEEQELIIQPSTSNQQTKKSNQSLAKDPLPFTLSPQVYRTSRSTAPKDKKKTRRIALGSSDEEDVRPIPAKKDKKRTRRRIDSESDDDHQISIIKSKQKKKPKLVQKKRPRLASSSSGSTTNDESEEETTEEEEEEDEEDADCSIAIISGGATRKSSRPATKKLRRKIDLPLSDPGDDDDDQNLGSEQDEWKRARSEVPGSDEDDGGNHHQGVSEIDALEFFNSCNVIDLPAVTACTLDQAKIIVSCRPFINADDMKSKLRKKKGVNSGILNHYQDMMKGYFEVDRVLSKCEKHGRDLSSIMDIWANRVQSTSSNAASSKKEEEEEGATDLVNHLTDAQGLRTEEEKRAFNDYIYTQPETVPKKITLKSYQMLGINWMNLLYSKGLSCILADEMGLGKTAQVVCFLSHLKSTGQIGPHLVVVPSSTLENWKREFGNFSNNLTVREYYGSQMERMDLRYELKSMPDLDVVITTYNIATGTVEDRKFLDRMKFDACVYDEGHQLKNSQSKRYKDLMRMKVRWRLLLTGTPLQNNLQELVSLLSFILPKIFGGQAQNDLRMIFKVPSDAQVNLLALTRITRAKKMMSPFVLRRKKIMVLQDLPKKIEKVIYCDLEPNQSDAYNQLIKKSKKYLLESSDTIDQDEEDEEEEQENFKNNGLLGGKSKKNVVDKKKKKIANSTTNVLMELRKLSNHPLLFRRLYDQPLLSKIAKSCLNEVDFFDSQIDLIIEDLEVMSDFEIHRFCSTYKNLKKFILSHNEFFNSGKIKTLQNLLSENLLKDKEGENDDNKPSRFLIFSQFTMMLDILEVVLNHLNVKFLVLTGQTNVTERQSLVDEFTNDPTITVFLLSTRAGGLGLNLMAADTVIIFDQDFNPHNDRQAEDRAYRLGQTRDVKVFKLISKGTIEVKL--------------------------------------------------------------------------------------SLHTFQFYFFERTVILM---
168080	GC_00002583		PST_134E36_2	14193	51	86	4	0	0.988948430997279	0.87242435709928	0.927039123634579	PF00176.29	SNF2-related domain	K|L|S	Transcription|Replication, recombination and repair|Function unknown	COG0553|COG4715	Superfamily II DNA or RNA helicase, SNF2 family (HepA) (PDB:6UXV)|Uncharacterized protein, contains SWIM-type Zn finger domain (SWIM)			14193	Chr_12	MSTSKLKPKQSIYFDKSTEEEVKQPAAYLPESYRQDFKRSNKKNTKKSIVEEKEDSDAEGSIEVLEEQELIIQPSTSNQQTKKSNQSLAKDPLPFTLSPQVYRTSRSTAPKDKKKTRRIALGSSDEEDVRPIPAKKDKKRTRRRIDSESDDDHQISIIKSKQKKKPKLVQKKRPRLASSSSGSTTNDESEEETTEEEEEEDEEDADCSIAIISGGATRKSSRPATKKLRRKIDLPLSDPGDDDDDQNLGSEQDEWKRARSEVPGSDEDDGGNHHQGVSEIDALEFFNSCNVIDLPAVTACTLDQAKIIVSCRPFINADDMKSKLRKKKGVNSGILNHYQDMMKGYFEVDRVLSKCEKHGRDLSSIMDIWANRVQSTSSNAASSKKEEEEEGATDLVNHLTDAQGLRTEEEKRAFKDYIYTQPETVPKKITLKSYQMLGINWMNLLYSKGLSCILADEMGLGKTAQVVCFLSHLKSTGQIGPHLVVVPSSTLENWKREFGNFSNNLTVREYYGSQMERMDLRYELKSMPDLDVVITTYNIATGTVEDRKFLDRMKFDACVYDEGHQLKNSQSKRYKDLMRMKVRWRLLLTGTPLQNNLQELVSLLSFILPKIFGGQAQNDLRMIFKVPSDAQVNLLALTRITRAKKMMSPFVLRRKKIMVLQDLPKKIEKVIYCDLEPNQSDAYNQLIKKSKKYLLESSDTIDQDEEDEEEEQENFKNNGLLGGKSKKNVVDKKKKKIANSTTNVLMELRKLSNHPLLFRRLYDQPLLSKIAKGCLNEVDFFDSQIDLIIEDLEVMSDFEIHRFCSTYKNLKKFILSHNEFFNSGKIKTLQNLLSENLLKDKNGENDDNKPSRFLIFSQFTMMLDILEVVLNHLNVKFLVLTGQTNVTERQSLVDEFTNDPTITVFLLSTRAGGLGLNLMAADTVIIFDQDFNPHNDRQAEDRAYRLGQTRDVKVFKLISKGTIEEDILQLASTKIEIDNSISSTIPPPAAGTTETTTPVTIIGSSHTTLTNNKNKEDDDIEVLQSNSTLNTQTQTQPSSSSSTTITSTPQAENSLKKSLINRFRKRVLSNNDP
168081	GC_00002583		PST_AR0005a	5594	51	86	4	0	0.988948430997279	0.87242435709928	0.927039123634579	PF00176.29	SNF2-related domain	K|L|S	Transcription|Replication, recombination and repair|Function unknown	COG0553|COG4715	Superfamily II DNA or RNA helicase, SNF2 family (HepA) (PDB:6UXV)|Uncharacterized protein, contains SWIM-type Zn finger domain (SWIM)			5594	Chr_12	MSTSKLKPKQSIYFDKSTEEEVKQPAAYLPESYRQDFKRSNKKNTKKSIVEEKEDSDAEGSIEVLEEQELIIQPSTSNQQTKKSNQSLAKDPLPFTLSPQVYRTSRSTAPKDKKKTRRIALGSSDEEDVRPIPAKKDKKRTRRRIDSESDDDHQISIIKSKQKKKPKLVQKKRPRLASSSSGSTTNDESEEETTEEEEEEDEEDADCSIAIISGGATRKSSRPATKKLRRKIDLPLSDPGDDDDDQNLGSEQDEWKRARSEVPGSDEDDGGNHHQGVSEIDALEFFNSCNVIDLPAVTACTLDQAKIIVSCRPFINADDMKSKLRKKKGVNSGILNHYQDMMKGYFEVDRVLSKCEKHGRDLSSIMDIWANRVQSTSSNAASSKKEEEEEGATDLVNHLTDAQGLRTEEEKRAFKDYIYTQPETVPKKITLKSYQMLGINWMNLLYSKGLSCILADEMGLGKTAQVVCFLSHLKSTGQIGPHLVVVPSSTLENWKREFGNFSNNLTVREYYGSQMERMDLRYELKSMPDLDVVITTYNIATGTVEDRKFLDRMKFDACVYDEGHQLKNSQSKRYKDLMRMKVRWRLLLTGTPLQNNLQELVSLLSFILPKIFGGQAQNDLRMIFKVPSDAQVNLLALTRITRAKKMMSPFVLRRKKIMVLQDLPKKIEKVIYCDLEPNQSDAYNQLIKKSKKYLLESSDTIDQDEEDEEEEQENFKNNGLLGGKSKKNVVDKKKKKIANSTTNVLMELRKLSNHPLLFRRLYDQPLLSKIAKGCLNEVDFFDSQIDLIIEDLEVMSDFEIHRFCSTYKNLKKFILSHNEFFNSGKIKTLQNLLSENLLKDKNGENDDNKPSRFLIFSQFTMMLDILEVVLNHLNVKFLVLTGQTNVTERQSLVDEFTNDPTITVFLLSTRAGGLGLNLMAADTVIIFDQDFNPHNDRQAEDRAYRLGQTRDVKVFKLISKGTIEEDILQLASTKIEIDNSISSTIPPPAAGTTETTTPVTIIGSSHTTLTNNKNKEDDDIEVLQSNSTLNTQTQTQPSSSSSTTITSTPQAENSLKKSLINRFRKRVLSNNDP
168082	GC_00002583		PST_AR0005b	10735	51	86	4	0	0.988948430997279	0.87242435709928	0.927039123634579	PF00176.29	SNF2-related domain	K|L|S	Transcription|Replication, recombination and repair|Function unknown	COG0553|COG4715	Superfamily II DNA or RNA helicase, SNF2 family (HepA) (PDB:6UXV)|Uncharacterized protein, contains SWIM-type Zn finger domain (SWIM)			10735	Chr_10	MSTSKLKPKQSIYFDKSTEEEVKQPAAYLPESYRQDFKRSNKKNTKKSIVEEKEDSDAEGSIEVLEEQELIIQPSTSNQQTKKSNQSLAKDPLPFTLSPQVYRTSRSTAPKDKKKTRRIALGSSDEEDVRPIPAKKDKKRTRRRIDSESDDDHQISIIKSKQKKKPKLVQKKRPRLASSSSGSTTNDESEEETTEEEEEEDEEDADCSIAIISGGATRKSSRPATKKLRRKIDLPLSDPGDDDDDQNLGSEQDEWKRARSEVPGSDEDDGGNHHQGVSEIDALEFFNSCNVIDLPAVTACTLDQAKIIVSCRPFINADDMKSKLRKKKGVNSGILNHYQDMMKGYFEVDRVLSKCEKHGRDLSSIMDIWANRVQSTSSNAASSKKEEEEEGATDLVNHLTDAQGLRTEEEKRAFNDYIYTQPETVPKKITLKSYQMLGINWMNLLYSKGLSCILADEMGLGKTAQVVCFLSHLKSTGQIGPHLVVVPSSTLENWKREFGNFSNNLTVREYYGSQMERMDLRYELKSMPDLDVVITTYNIATGTVEDRKFLDRMKFDACVYDEGHQLKNSQSKRYKDLMRMKVRWRLLLTGTPLQNNLQELVSLLSFILPKIFGGQAQNDLRMIFKVPSDAQVNLLALTRITRAKKMMSPFVLRRKKIMVLQDLPKKIEKVIYCDLEPNQSDAYNQLIKKSKKYLLESSDTIDQDEEDEEEEQENFKNNGLLGGKSKKNVVDKKKKKIANSTTNVLMELRKLSNHPLLFRRLYDQPLLSKIAKSCLNEVDFFDSQIDLIIEDLEVMSDFEIHRFCSTYKNLKKFILSHNEFFNSGKIKTLQNLLSENLLKDKEGENDDNKPSRFLIFSQFTMMLDILEVVLNHLNVKFLVLTGQTNVTERQSLVDEFTNDPTITVFLLSTRAGGLGLNLMAADTVIIFDQDFNPHNDRQAEDRAYRLGQTRDVKVFKLISKGTIEEDILQLASTKIEIDNSISSTIPPPAAGTTETTTPVTIIGSSHTTLTNNKNKEDDDIEVLQSNSTLNTQTQTQPSSSSSTTITSTPQAENSLKKSLINRFRKRVLSNNDP
168083	GC_00002583		PST_AZ2_1	11688	51	86	4	0	0.988948430997279	0.87242435709928	0.927039123634579	PF00176.29	SNF2-related domain	K|L|S	Transcription|Replication, recombination and repair|Function unknown	COG0553|COG4715	Superfamily II DNA or RNA helicase, SNF2 family (HepA) (PDB:6UXV)|Uncharacterized protein, contains SWIM-type Zn finger domain (SWIM)			11688	Chr_10	MSTSKLKPKQSIYFDKSTEEEVKQPAAYLPESYRQDFKRSNKKNTKKSIVEEKEDSDAEGSIEVLEEQELIIQPSTSNQQTKKSNQSLAKDPLPFTLSPQVYRTSRSTAPKDKKKTRRIALGSSDEEDVRPIPAKKDKKRTRRRIDSESDDDHQISIIKSKQKKKPKLVQKKRPRLASSSSGSTTNDESEEETTEEEEEEDEEDADCSIAIISGGATRKSSRPATKKLRRKIDLPLSDPGDDDDDQNLGSEQDEWKRARSEVPGSDEDDGGNHHQGVSEIDALEFFNSCNVIDLPAVTACTLDQAKIIVSCRPFINADDMKSKLRKKKGVNSGILNHYQDMMKGYFEVDRVLSKCEKHGRDLSSIMDIWANRVQSTSSNAASSKKEEEEEGATDLVNHLTDAQGLRTEEEKRAFKDYIYTQPETVPKKITLKSYQMLGINWMNLLYSKGLSCILADEMGLGKTAQVVCFLSHLKSTGQIGPHLVVVPSSTLENWKREFGNFSNNLTVREYYGSQMERMDLRYELKSMPDLDVVITTYNIATGTVEDRKFLDRMKFDACVYDEGHQLKNSQSKRYKDLMRMKVRWRLLLTGTPLQNNLQELVSLLSFILPKIFGGQAQNDLRMIFKVPSDAQVNLLALTRITRAKKMMSPFVLRRKKIMVLQDLPKKIEKVIYCDLEPNQSDAYNQLIKKSKKYLLESSDTIDQDEEDEEEEQENFKNNGLLGGKSKKNVVDKKKKKIANSTTNVLMELRKLSNHPLLFRRLYDQPLLSKIAKGCLNEVDFFDSQIDLIIEDLEVMSDFEIHRFCSTYKNLKKFILSHNEFFNSGKIKTLQNLLSENLLKDKNGENDDNKPSRFLIFSQFTMMLDILEVVLNHLNVKFLVLTGQTNVTERQSLVDEFTNDPTITVFLLSTRAGGLGLNLMAADTVIIFDQDFNPHNDRQAEDRAYRLGQTRDVKVFKLISKGTIEEDILQLASTKIEIDNSISSTIPPPAAGTTETTTPVTIIGSSHTTLTNNKNKEDDDIEVLQSNSTLNTQTQTRPSSSSSTTITSTPQAENSLKKSLINRFRKRVLSNNDP
168084	GC_00002583		PST_AZ2_1	11689	51	86	4	0	0.988948430997279	0.87242435709928	0.927039123634579	PF00176.29	SNF2-related domain	K|L|S	Transcription|Replication, recombination and repair|Function unknown	COG0553|COG4715	Superfamily II DNA or RNA helicase, SNF2 family (HepA) (PDB:6UXV)|Uncharacterized protein, contains SWIM-type Zn finger domain (SWIM)			11689	Chr_10	MSTSKLKPKQSIYFDKSTEEEVKQPAAYLPESYRQDFKRSNKKNTKKSIVEEKEDSDAEGSIEVLEEQELIIQPSTSNQQTKKSNQSLAKDPLPFTLSPQVYRTSRSTAPKDKKKTRRIALGSSDEEDVRPIPAKKDKKRTRRRIDSESDDDHQISIIKSKQKKKPKLVQKKRPRLASSSSGSTTNDESEEETTEEEEEEDEEDADCSIAIISGGATRKSSRPATKKLRRKIDLPLSDPGDDDDDQNLGSEQDEWKRARSEVPGSDEDDGGNHHQGVSEIDALEFFNSCNVIDLPAVTACTLDQAKIIVSCRPFINADDMKSKLRKKKGVNSGILNHYQDMMKGYFEVDRVLSKCEKHGRDLSSIMDIWANRVQSTSSNAASSKKEEEEEGATDLVNHLTDAQGLRTEEEKRAFKDYIYTQPETVPKKITLKSYQMLGINWMNLLYSKGLSCILADEMGLGKTAQVVCFLSHLKSTGQIGPHLVVVPSSTLENWKREFGNFSNNLTVREYYGSQMERMDLRYELKSMPDLDVVITTYNIATGTVEDRKFLDRMKFDACVYDEGHQLKNSQSKRYKDLMRMKVRWRLLLTGTPLQNNLQELVSLLSFILPKIFGGQAQNDLRMIFKVPSDAQVNLLALTRITRAKKMMSPFVLRRKKIMVLQDLPKKIEKVIYCDLEPNQSDAYNQLIKKSKKYLLESSDTIDQDEEDEEEEQENFKNNGLLGGKSKKNVVDKKKKKIANSTTNVLMELRKLSNHPLLFRRLYDQPLLSKIAKGCLNEVDFFDSQIDLIIEDLEVMSDFEIHRFCSTYKNLKKFILSHNEFFNSGKIKTLQNLLSENLLKDKNGENDDNKPSRFLIFSQFTMMLDILEVVLNHLNVKFLVLTGQTNVTERQSLVDEFTNDPTITVFLLSTRAGGLGLNLMAADTVIIFDQDFNPHNDRQAEDRAYRLGQTRDVKVFKLISKGTIEVKL--------------------------------------------------------------------------------------SLHTFQFYFFERTVILM---
168085	GC_00002583		PST_AZ2_2	10898	51	86	4	0	0.988948430997279	0.87242435709928	0.927039123634579	PF00176.29	SNF2-related domain	K|L|S	Transcription|Replication, recombination and repair|Function unknown	COG0553|COG4715	Superfamily II DNA or RNA helicase, SNF2 family (HepA) (PDB:6UXV)|Uncharacterized protein, contains SWIM-type Zn finger domain (SWIM)			10898	Chr_12	MSTSKLKPKQSIYFDKSTEEEVKQPAAYLPESYRQDFKRSNKKNTKKSIVEEKEDSDAEGSIEVLEEQELIIQPSTSNQQTKKSNQSLAKDPLPFTLSPQVYRTSRSTAPKDKKKTRRIALGSSDEEDVRPIPAKKDKKRTRRRIDSESDDDHQISIIKSKQKKKPKLVQKKRPRLASSSSGSTTNDESEEETTEEEEEEDEEDADCSIAIISGGATRKSSRPATKKLRRKIDLPLSDPGDDDDDQNLGSEQDEWKRARSEVPGSDEDDGGNHHQGVSEIDALEFFNSCNVIDLPAVTACTLDQAKIIVSCRPFINADDMKSKLRKKKGVNSGILNHYQDMMKGYFEVDRVLSKCEKHGRDLSSIMDIWANRVQSTSSNAASSKKEEEEEGATDLVNHLTDAQGLRTEEEKRAFKDYIYTQPETVPKKITLKSYQMLGINWMNLLYSKGLSCILADEMGLGKTAQVVCFLSHLKSTGQIGPHLVVVPSSTLENWKREFGNFSNNLTVREYYGSQMERMDLRYELKSMPDLDVVITTYNIATGTVEDRKFLDRMKFDACVYDEGHQLKNSQSKRYKDLMRMKVRWRLLLTGTPLQNNLQELVSLLSFILPKIFGGQAQNDLRMIFKVPSDAQVNLLALTRITRAKKMMSPFVLRRKKIMVLQDLPKKIEKVIYCDLEPNQSDAYNQLIKKSKKYLLESSDTIDQDEEDEEEEQENFKNNGLLGGKSKKNVVDKKKKKIANSTTNVLMELRKLSNHPLLFRRLYDQPLLSKIAKGCLNEVDFFDSQIDLIIEDLEVMSDFEIHRFCSTYKNLKKFILSHNEFFNSGKIKTLQNLLSENLLKDKNGENDDNKPSRFLIFSQFTMMLDILEVVLNHLNVKFLVLTGQTNVTERQSLVDEFTNDPTITVFLLSTRAGGLGLNLMAADTVIIFDQDFNPHNDRQAEDRAYRLGQTRDVKVFKLISKGTIEEDILQLASTKIEIDNSISSTIPPPAAGTTETTTPVTIIGSSHTTLTNNKNKEDDDIEVLQSNSTLNTQTQTQPSSSSSTTITSTPQAENSLKKSLINRFRKRVLSNNDP
168086	GC_00002583		PST_DK0911_1	7828	51	86	4	0	0.988948430997279	0.87242435709928	0.927039123634579	PF00176.29	SNF2-related domain							7828	Chr_10	MSTSKLKPKQSIYFDKSTEEEVKQPAAYLPESYRQDFKRSNKKNTKKSIVEEKEDSDAEGSIEVLEEQELIIQPSTSNQQTKKSNQSLAKDPLPFTLSPQVYRTSRSTAPKDKKKTRRIALGSSDEEDVRPIPAKKDKKRTRRRIDSESDDDHQISIIKSKQKKKPKLVQKKRPRLASSSSGSTTNDESEEETTEEEEEEDEEDADCSIAIISGGATRKSSRPATKKLRRKIDLPLSDPGDDDDDQNLGSEQDEWKRARSEVPGSDEDDGGNHHQGVSEIDALEFFNSCNVIDLPAVTACTLDQAKIIVSCRPFINADDMKSKLRKKKGVNSGILNHYQDMMKGYFEVDRVLSKCEKHGRDLSSIMDIWANRVQSTSSNAASSKKEEEEEGATDLVNHLTDAQGLRTEEEKRAFKDYIYTQPETVPKKITLKSYQMLGINWMNLLYSKGLSCILADEMGLGKTAQVVCFLSHLKSTGQIGPHLVVTLFNT-RNGNESFGNFSNNLTVESIMISN-GKDGLRYELKSMPDLD----------------------------------------------------W-----------------------------------------------------------------------------------------------------------------------------------------------------------------------SNHNL-----------------------------------------------------------------------------------------------------------------------------------------------------------------------------------------------------------------------------------------------------------------------------------------------------------------------------
168087	GC_00002583		PST_DK0911_2	7865	51	86	4	0	0.988948430997279	0.87242435709928	0.927039123634579	PF00176.29	SNF2-related domain							7865	Chr_12	MSTSKLKPKQSIYFDKSTEEEVKQPAAYLPESYRQDFKRSNKKNTKKSIVEEKEDSDAEGSIEVLEEQELIIQPSTSNQQTKKSNQSLAKDPLPFTLSPQVYRTSRSTAPKDKKKTRRIALGSSDEEDVRPIPAKKDKKRTRRRIDSESDDDHQISIIKSKQKKKPKLVQKKRPRLASSSSGSTTNDESEEETTEEEEEEDEEDADCSIAIISGGATRKSSRPATKKLRRKIDLPLSDPGDDDDDQNLGSEQDEWKRARSEVPGSDEDDGGNHHQGVSEIDALEFFNSCNVIDLPAVTACTLDQAKIIVSCRPFINADDMKSKLRKKKGVNSGILNHYQDMMKGYFEVDRVLSKCEKHGRDLSSIMDIWANRVQSTSSNAASSKKEEEEEGATDLVNHLTDAQGLRTEEEKRAFKDYIYTQPETVPKKITLKSYQMLGINWMNLLYSKGLSCILADEMGLGKTAQVVCFLSHLKSTGQIGPHLVVTLFNT-RNGNESFGNFSNNLTVESIMISN-GKDGLRYELKSMPDLD----------------------------------------------------W-----------------------------------------------------------------------------------------------------------------------------------------------------------------------SNHNL-----------------------------------------------------------------------------------------------------------------------------------------------------------------------------------------------------------------------------------------------------------------------------------------------------------------------------
168088	GC_00002583		PST_SWS484_1	14985	51	86	4	0	0.988948430997279	0.87242435709928	0.927039123634579	PF00176.29	SNF2-related domain	K|L|S	Transcription|Replication, recombination and repair|Function unknown	COG0553|COG4715	Superfamily II DNA or RNA helicase, SNF2 family (HepA) (PDB:6UXV)|Uncharacterized protein, contains SWIM-type Zn finger domain (SWIM)			14985	Chr_12	MSTSKLKPKQSIYFDKSTEEEVKQPAAYLPESYRQDFKRSNKKNTKKSIVEEKEDSDAEGSIEVLEEQELIIQPSTSNQQTKKSNQSLAKDPLPFTLSPQVYRTSRSTAPKDKKKTRRIALGSSDEEDVRPIPAKKDKKRTRRRIDSESDDDHQISIIKSKQKKKPKLVQKKRPRLASSSSGSTTNDESEEETTEEEEEEDEEDADCSIAIISGGATRKSSRPATKKLRRKIDLPLSDPGDDDDDQNLGSEQDEWKRARSEVPGSDEDDGGNHHQGVSEIDALEFFNSCNVIDLPAVTACTLDQAKIIVSCRPFINADDMKSKLRKKKGVNSGILNHYQDMMKGYFEVDRVLSKCEKHGRDLSSIMDIWANRVQSTSSNAASSKKEEEEEGATDLVNHLTDAQGLRTEEEKRAFKDYIYTQPETVPKKITLKSYQMLGINWMNLLYSKGLSCILADEMGLGKTAQVVCFLSHLKSTGQIGPHLVVVPSSTLENWKREFGNFSNNLTVREYYGSQMERMDLRYELKSMPDLDVVITTYNIATGTVEDRKFLDRMKFDACVYDEGHQLKNSQSKRYKDLMRMKVRWRLLLTGTPLQNNLQELVSLLSFILPKIFGGQAQNDLRMIFKVPSDAQVNLLALTRITRAKKMMSPFVLRRKKIMVLQDLPKKIEKVIYCDLEPNQSDAYNQLIKKSKKYLLESSDTIDQDEEDEEEEQENFKNNGLLGGKSKKNVVDKKKKKIANSTTNVLMELRKLSNHPLLFRRLYDQPLLSKIAKGCLNEVDFFDSQIDLIIEDLEVMSDFEIHRFCSTYKNLKKFILSHNEFFNSGKIKTLQNLLSENLLKDKNGENDDNKPSRFLIFSQFTMMLDILEVVLNHLNVKFLVLTGQTNVTERQSLVDEFTNDPTITVFLLSTRAGGLGLNLMAADTVIIFDQDFNPHNDRQAEDRAYRLGQTRDVKVFKLISKGTIEEDILQLASTKIEIDNSISSTIPPPAAGTTETTTPVTIIGSSHTTLTNNKNKEDDDIEVLQSNSTLNTQTQTQPSSSSSTTITSTPQAENSLKKSLINRFRKRVLSNNDP
168089	GC_00002583		PST_SWS484_1	14986	51	86	4	0	0.988948430997279	0.87242435709928	0.927039123634579	PF00176.29	SNF2-related domain	K|L|S	Transcription|Replication, recombination and repair|Function unknown	COG0553|COG4715	Superfamily II DNA or RNA helicase, SNF2 family (HepA) (PDB:6UXV)|Uncharacterized protein, contains SWIM-type Zn finger domain (SWIM)			14986	Chr_12	MSTSKLKPKQSIYFDKSTEEEVKQPAAYLPESYRQDFKRSNKKNTKKSIVEEKEDSDAEGSIEVLEEQELIIQPSTSNQQTKKSNQSLAKDPLPFTLSPQVYRTSRSTAPKDKKKTRRIALGSSDEEDVRPIPAKKDKKRTRRRIDSESDDDHQISIIKSKQKKKPKLVQKKRPRLASSSSGSTTNDESEEETTEEEEEEDEEDADCSIAIISGGATRKSSRPATKKLRRKIDLPLSDPGDDDDDQNLGSEQDEWKRARSEVPGSDEDDGGNHHQGVSEIDALEFFNSCNVIDLPAVTACTLDQAKIIVSCRPFINADDMKSKLRKKKGVNSGILNHYQDMMKGYFEVDRVLSKCEKHGRDLSSIMDIWANRVQSTSSNAASSKKEEEEEGATDLVNHLTDAQGLRTEEEKRAFKDYIYTQPETVPKKITLKSYQMLGINWMNLLYSKGLSCILADEMGLGKTAQVVCFLSHLKSTGQIGPHLVVVPSSTLENWKREFGNFSNNLTVREYYGSQMERMDLRYELKSMPDLDVVITTYNIATGTVEDRKFLDRMKFDACVYDEGHQLKNSQSKRYKDLMRMKVRWRLLLTGTPLQNNLQELVSLLSFILPKIFGGQAQNDLRMIFKVPSDAQVNLLALTRITRAKKMMSPFVLRRKKIMVLQDLPKKIEKVIYCDLEPNQSDAYNQLIKKSKKYLLESSDTIDQDEEDEEEEQENFKNNGLLGGKSKKNVVDKKKKKIANSTTNVLMELRKLSNHPLLFRRLYDQPLLSKIAKGCLNEVDFFDSQIDLIIEDLEVMSDFEIHRFCSTYKNLKKFILSHNEFFNSGKIKTLQNLLSENLLKDKNGENDDNKPSRFLIFSQFTMMLDILEVVLNHLNVKFLVLTGQTNVTERQSLVDEFTNDPTITVFLLSTRAGGLGLNLMAADTVIIFDQDFNPHNDRQAEDRAYRLGQTRDVKVFKLISKGTIEVKL--------------------------------------------------------------------------------------SLHTFQFYFFERTVILM---
168090	GC_00002583		PST_SWS484_2	9780	51	86	4	0	0.988948430997279	0.87242435709928	0.927039123634579	PF00176.29	SNF2-related domain	K|L|S	Transcription|Replication, recombination and repair|Function unknown	COG0553|COG4715	Superfamily II DNA or RNA helicase, SNF2 family (HepA) (PDB:6UXV)|Uncharacterized protein, contains SWIM-type Zn finger domain (SWIM)			9780	Chr_10	MSTSKLKPKQSIYFDKSTEEEVKQPAAYLPESYRQDFKRSNKKNTKKSIVEEKEDSDAEGSIEVLEEQELIIQPSTSNQQTKKSNQSLAKDPLPFTLSPQVYRTSRSTAPKDKKKTRRIALGSSDEEDVRPIPAKKDKKRTRRRIDSESDDDHQISIIKSKQKKKPKLVQKKRPRLASSSSGSTTNDESEEETTEEEEEEDEEDADCSIAIISGGATRKSSRPATKKLRRKIDLPLSDPGDDDDDQNLGSEQDEWKRARSEVPGSDEDDGGNHHQGVSEIDALEFFNSCNVIDLPAVTACTLDQAKIIVSCRPFINADDMKSKLRKKKGVNSGILNHYQDMMKGYFEVDRVLSKCEKHGRDLSSIMDIWANRVQSTSSNAASSKKEEEEEGATDLVNHLTDAQGLRTEEEKRAFNDYIYTQPETVPKKITLKSYQMLGINWMNLLYSKGLSCILADEMGLGKTAQVVCFLSHLKSTGQIGPHLVVVPSSTLENWKREFGNFSNNLTVREYYGSQMERMDLRYELKSMPDLDVVITTYNIATGTVEDRKFLDRMKFDACVYDEGHQLKNSQSKRYKDLMRMKVRWRLLLTGTPLQNNLQELVSLLSFILPKIFGGQAQNDLRMIFKVPSDAQVNLLALTRITRAKKMMSPFVLRRKKIMVLQDLPKKIEKVIYCDLEPNQSDAYNQLIKKSKKYLLESSDTIDQDEEDEEEEQENFKNNGLLGGKSKKNVVDKKKKKIANSTTNVLMELRKLSNHPLLFRRLYDQPLLSKIAKSCLNEVDFFDSQIDLIIEDLEVMSDFEIHRFCSTYKNLKKFILSHNEFFNSGKIKTLQNLLSENLLKDKEGENDDNKPSRFLIFSQFTMMLDILEVVLNHLNVKFLVLTGQTNVTERQSLVDEFTNDPTITVFLLSTRAGGLGLNLMAADTVIIFDQDFNPHNDRQAEDRAYRLGQTRDVKVFKLISKGTIEEDILQLASTKIEIDNSISSTIPPPAAGTTETTTPVTIIGSSHTTLTNNKNKEDDDIEVLQSNSTLNTQTQTQPSSSSSTTITSTPQAENSLKKSLINRFRKRVLSNNDP
168091	GC_00002583		PST_SWS484_2	9781	51	86	4	0	0.988948430997279	0.87242435709928	0.927039123634579	PF00176.29	SNF2-related domain	K|L|S	Transcription|Replication, recombination and repair|Function unknown	COG0553|COG4715	Superfamily II DNA or RNA helicase, SNF2 family (HepA) (PDB:6UXV)|Uncharacterized protein, contains SWIM-type Zn finger domain (SWIM)			9781	Chr_10	MSTSKLKPKQSIYFDKSTEEEVKQPAAYLPESYRQDFKRSNKKNTKKSIVEEKEDSDAEGSIEVLEEQELIIQPSTSNQQTKKSNQSLAKDPLPFTLSPQVYRTSRSTAPKDKKKTRRIALGSSDEEDVRPIPAKKDKKRTRRRIDSESDDDHQISIIKSKQKKKPKLVQKKRPRLASSSSGSTTNDESEEETTEEEEEEDEEDADCSIAIISGGATRKSSRPATKKLRRKIDLPLSDPGDDDDDQNLGSEQDEWKRARSEVPGSDEDDGGNHHQGVSEIDALEFFNSCNVIDLPAVTACTLDQAKIIVSCRPFINADDMKSKLRKKKGVNSGILNHYQDMMKGYFEVDRVLSKCEKHGRDLSSIMDIWANRVQSTSSNAASSKKEEEEEGATDLVNHLTDAQGLRTEEEKRAFNDYIYTQPETVPKKITLKSYQMLGINWMNLLYSKGLSCILADEMGLGKTAQVVCFLSHLKSTGQIGPHLVVVPSSTLENWKREFGNFSNNLTVREYYGSQMERMDLRYELKSMPDLDVVITTYNIATGTVEDRKFLDRMKFDACVYDEGHQLKNSQSKRYKDLMRMKVRWRLLLTGTPLQNNLQELVSLLSFILPKIFGGQAQNDLRMIFKVPSDAQVNLLALTRITRAKKMMSPFVLRRKKIMVLQDLPKKIEKVIYCDLEPNQSDAYNQLIKKSKKYLLESSDTIDQDEEDEEEEQENFKNNGLLGGKSKKNVVDKKKKKIANSTTNVLMELRKLSNHPLLFRRLYDQPLLSKIAKSCLNEVDFFDSQIDLIIEDLEVMSDFEIHRFCSTYKNLKKFILSHNEFFNSGKIKTLQNLLSENLLKDKEGENDDNKPSRFLIFSQFTMMLDILEVVLNHLNVKFLVLTGQTNVTERQSLVDEFTNDPTITVFLLSTRAGGLGLNLMAADTVIIFDQDFNPHNDRQAEDRAYRLGQTRDVKVFKLISKGTIEVKL--------------------------------------------------------------------------------------SLHTFQFYFFERTVILM---
168092	GC_00002583		PST_T030_1	7384	51	86	4	0	0.988948430997279	0.87242435709928	0.927039123634579	PF00176.29	SNF2-related domain	K|L|S	Transcription|Replication, recombination and repair|Function unknown	COG0553|COG4715	Superfamily II DNA or RNA helicase, SNF2 family (HepA) (PDB:6UXV)|Uncharacterized protein, contains SWIM-type Zn finger domain (SWIM)			7384	Chr_12	MSTSKLKPKQSIYFDKSTEEEVKQPAAYLPESYRQDFKRSNKKNTKKSIVEEKEDSDAEGSIEVLEEQELIIQPSTSNQQTKKSNQSLAKDPLPFTLSPQVYRTSRSTAPKDKKKTRRIALGSSDEEDVRPIPAKKDKKRTRRRIDSESDDDHQISIIKSKQKKKPKLVQKKRPRLASSSSGSTTNDESEEETTEEEEEEDEEDADCSIAIISGGATRKSSRPATKKLRRKIDLPLSDPGDDDDDQNLGSEQDEWKRARSEVPGSDEDDGGNHHQGVSEIDALEFFNSCNVIDLPAVTACTLDQAKIIVSCRPFINADDMKSKLRKKKGVNSGILNHYQDMMKGYFEVDRVLSKCEKHGRDLSSIMDIWANRVQSTSSNAASSKKEEEEEGATDLVNHLTDAQGLRTEEEKRAFKDYIYTQPETVPKKITLKSYQMLGINWMNLLYSKGLSCILADEMGLGKTAQVVCFLSHLKSTGQIGPHLVVVPSSTLENWKREFGNFSNNLTVREYYGSQMERMDLRYELKSMPDLDVVITTYNIATGTVEDRKFLDRMKFDACVYDEGHQLKNSQSKRYKDLMRMKVRWRLLLTGTPLQNNLQELVSLLSFILPKIFGGQAQNDLRMIFKVPSDAQVNLLALTRITRAKKMMSPFVLRRKKIMVLQDLPKKIEKVIYCDLEPNQSDAYNQLIKKSKKYLLESSDTIDQDEEDEEEEQENFKNNGLLGGKSKKNVVDKKKKKIANSTTNVLMELRKLSNHPLLFRRLYDQPLLSKIAKGCLNEVDFFDSQIDLIIEDLEVMSDFEIHRFCSTYKNLKKFILSHNEFFNSGKIKTLQNLLSENLLKDKNGENDDNKPSRFLIFSQFTMMLDILEVVLNHLNVKFLVLTGQTNVTERQSLVDEFTNDPTITVFLLSTRAGGLGLNLMAADTVIIFDQDFNPHNDRQAEDRAYRLGQTRDVKVFKLISKGTIEEDILQLASTKIEIDNSISSTIPPPAAGTTETTTPVTIIGSSHTTLTNNKNKEDDDIEVLQSNSTLNTQTQTQPSSSSSTTITSTPQAENSLKKSLINRFRKRVLSNNDP
168093	GC_00002583		PST_T030_2	9338	51	86	4	0	0.988948430997279	0.87242435709928	0.927039123634579	PF00176.29	SNF2-related domain	K|L|S	Transcription|Replication, recombination and repair|Function unknown	COG0553|COG4715	Superfamily II DNA or RNA helicase, SNF2 family (HepA) (PDB:6UXV)|Uncharacterized protein, contains SWIM-type Zn finger domain (SWIM)			9338	Chr_12	MSTSKLKPKQSIYFDKSTEEEVKQPAAYLPESYRQDFKRSNKKNTKKSIVEEKEDSDAEGSIEVLEEQELIIQPSTSNQQTKKSNQSLAKDPLPFTLSPQVYRTSRSTAPKDKKKTRRIALGSSDEEDVRPIPAKKDKKRTRRRIDSESDDDHQISIIKSKQKKKPKLVQKKRPRLASSSSGSTTNDESEEETTEEEEEEDEEDADCSIAIISGGATRKSSRPATKKLRRKIDLPLSDPGDDDDDQNLGSEQDEWKRARSEVPGSDEDDGGNHHQGVSEIDALEFFNSCNVIDLPAVTACTLDQAKIIVSCRPFINADDMKSKLRKKKGVNSGILNHYQDMMKGYFEVDRVLSKCEKHGRDLSSIMDIWANRVQSTSSNAASSKKEEEEEGATDLVNHLTDAQGLRTEEEKRAFNDYIYTQPETVPKKITLKSYQMLGINWMNLLYSKGLSCILADEMGLGKTAQVVCFLSHLKSTGQIGPHLVVVPSSTLENWKREFGNFSNNLTVREYYGSQMERMDLRYELKSMPDLDVVITTYNIATGTVEDRKFLDRMKFDACVYDEGHQLKNSQSKRYKDLMRMKVRWRLLLTGTPLQNNLQELVSLLSFILPKIFGGQAQNDLRMIFKVPSDAQVNLLALTRITRAKKMMSPFVLRRKKIMVLQDLPKKIEKVIYCDLEPNQSDAYNQLIKKSKKYLLESSDTIDQDEEDEEEEQENFKNNGLLGGKSKKNVVDKKKKKIANSTTNVLMELRKLSNHPLLFRRLYDQPLLSKIAKSCLNEVDFFDSQIDLIIEDLEVMSDFEIHRFCSTYKNLKKFILSHNEFFNSGKIKTLQNLLSENLLKDKEGENDDNKPSRFLIFSQFTMMLDILEVVLNHLNVKFLVLTGQTNVTERQSLVDEFTNDPTITVFLLSTRAGGLGLNLMAADTVIIFDQDFNPHNDRQAEDRAYRLGQTRDVKVFKLISKGTIEEDILQLASTKIEIDNSISSTIPPPAAGTTETTTPVTIIGSSHTTLTNNKNKEDDDIEVLQSNSTLNTQTQTQPSSSSSTTITSTPQAENSLKKSLINRFRKRVLSNNDP
168094	GC_00002583		PST_T034b	15337	51	86	4	0	0.988948430997279	0.87242435709928	0.927039123634579	PF00176.29	SNF2-related domain	K|L|S	Transcription|Replication, recombination and repair|Function unknown	COG0553|COG4715	Superfamily II DNA or RNA helicase, SNF2 family (HepA) (PDB:6UXV)|Uncharacterized protein, contains SWIM-type Zn finger domain (SWIM)			15337	Chr_10	MSTSKLKPKQSIYFDKSTEEEVKQPAAYLPESYRQDFKRSNKKNTKKSIVEEKEDSDAEGSIEVLEEQELIIQPSTSNQQTKKSNQSLAKDPLPFTLSPQVYRTSRSTAPKDKKKTRRIALGSSDEEDVRPIPAKKDKKRTRRRIDSESDDDHQISIIKSKQKKKPKLVQKKRPRLASSSSGSTTNDESEEETTEEEEEEDEEDADCSIAIISGGATRKSSRPATKKLRRKIDLPLSDPGDDDDDQNLGSEQDEWKRARSEVPGSDEDDGGNHHQGVSEIDALEFFNSCNVIDLPAVTACTLDQAKIIVSCRPFINADDMKSKLRKKKGVNSGILNHYQDMMKGYFEVDRVLSKCEKHGRDLSSIMDIWANRVQSTSSNAASSKKEEEEEGATDLVNHLTDAQGLRTEEEKRAFKDYIYTQPETVPKKITLKSYQMLGINWMNLLYSKGLSCILADEMGLGKTAQVVCFLSHLKSTGQIGPHLVVVPSSTLENWKREFGNFSNNLTVREYYGSQMERMDLRYELKSMPDLDVVITTYNIATGTVEDRKFLDRMKFDACVYDEGHQLKNSQSKRYKDLMRMKVRWRLLLTGTPLQNNLQELVSLLSFILPKIFGGQAQNDLRMIFKVPSDAQVNLLALTRITRAKKMMSPFVLRRKKIMVLQDLPKKIEKVIYCDLEPNQSDAYNQLIKKSKKYLLESSDTIDQDEEDEEEEQENFKNNGLLGGKSKKNVVDKKKKKIANSTTNVLMELRKLSNHPLLFRRLYDQPLLSKIAKGCLNEVDFFDSQIDLIIEDLEVMSDFEIHRFCSTYKNLKKFILSHNEFFNSGKIKTLQNLLSENLLKDKNGENDDNKPSRFLIFSQFTMMLDILEVVLNHLNVKFLVLTGQTNVTERQSLVDEFTNDPTITVFLLSTRAGGLGLNLMAADTVIIFDQDFNPHNDRQAEDRAYRLGQTRDVKVFKLISKGTIEEDILQLASTKIEIDNSISSTIPPPAAGTTETTTPVTIIGSSHTTLTNNKNKEDDDIEVLQSNSTLNTQTQTQPSSSSSTTITSTPQAENSLKKSLINRFRKRVLSNNDP
168095	GC_00002583		PST_T034b	9791	51	86	4	0	0.988948430997279	0.87242435709928	0.927039123634579	PF00176.29	SNF2-related domain	K|L|S	Transcription|Replication, recombination and repair|Function unknown	COG0553|COG4715	Superfamily II DNA or RNA helicase, SNF2 family (HepA) (PDB:6UXV)|Uncharacterized protein, contains SWIM-type Zn finger domain (SWIM)			9791	Chr_10	MSTSKLKPKQSIYFDKSTEEEVKQPAAYLPESYRQDFKRSNKKNTKKSIVEEKEDSDAEGSIEVLEEQELIIQPSTSNQQTKKSNQSLAKDPLPFTLSPQVYRTSRSTAPKDKKKTRRIALGSSDEEDVRPIPAKKDKKRTRRRIDSESDDDHQISIIKSKQKKKPKLVQKKRPRLASSSSGSTTNDESEEETTEEEEEEDEEDADCSIAIISGGATRKSSRPATKKLRRKIDLPLSDPGDDDDDQNLGSEQDEWKRARSEVPGSDEDDGGNHHQGVSEIDALEFFNSCNVIDLPAVTACTLDQAKIIVSCRPFINADDMKSKLRKKKGVNSGILNHYQDMMKGYFEVDRVLSKCEKHGRDLSSIMDIWANRVQSTSSNAASSKKEEEEEGATDLVNHLTDAQGLRTEEEKRAFNDYIYTQPETVPKKITLKSYQMLGINWMNLLYSKGLSCILADEMGLGKTAQVVCFLSHLKSTGQIGPHLVVVPSSTLENWKREFGNFSNNLTVREYYGSQMERMDLRYELKSMPDLDVVITTYNIATGTVEDRKFLDRMKFDACVYDEGHQLKNSQSKRYKDLMRMKVRWRLLLTGTPLQNNLQELVSLLSFILPKIFGGQAQNDLRMIFKVPSDAQVNLLALTRITRAKKMMSPFVLRRKKIMVLQDLPKKIEKVIYCDLEPNQSDAYNQLIKKSKKYLLESSDTIDQDEEDEEEEQENFKNNGLLGGKSKKNVVDKKKKKIANSTTNVLMELRKLSNHPLLFRRLYDQPLLSKIAKSCLNEVDFFDSQIDLIIEDLEVMSDFEIHRFCSTYKNLKKFILSHNEFFNSGKIKTLQNLLSENLLKDKEGENDDNKPSRFLIFSQFTMMLDILEVVLNHLNVKFLVLTGQTNVTERQSLVDEFTNDPTITVFLLSTRAGGLGLNLMAADTVIIFDQDFNPHNDRQAEDRAYRLGQTRDVKVFKLISKGTIEEDILQLASTKIEIDNSISSTIPPPAAGTTETTTPVTIIGSSHTTLTNNKNKEDDDIEVLQSNSTLNTQTQTQPSSSSSTTITSTPQAENSLKKSLINRFRKRVLSNNDP
168096	GC_00002583		PST_T034b	9792	51	86	4	0	0.988948430997279	0.87242435709928	0.927039123634579	PF00176.29	SNF2-related domain	K|L|S	Transcription|Replication, recombination and repair|Function unknown	COG0553|COG4715	Superfamily II DNA or RNA helicase, SNF2 family (HepA) (PDB:6UXV)|Uncharacterized protein, contains SWIM-type Zn finger domain (SWIM)			9792	Chr_10	MSTSKLKPKQSIYFDKSTEEEVKQPAAYLPESYRQDFKRSNKKNTKKSIVEEKEDSDAEGSIEVLEEQELIIQPSTSNQQTKKSNQSLAKDPLPFTLSPQVYRTSRSTAPKDKKKTRRIALGSSDEEDVRPIPAKKDKKRTRRRIDSESDDDHQISIIKSKQKKKPKLVQKKRPRLASSSSGSTTNDESEEETTEEEEEEDEEDADCSIAIISGGATRKSSRPATKKLRRKIDLPLSDPGDDDDDQNLGSEQDEWKRARSEVPGSDEDDGGNHHQGVSEIDALEFFNSCNVIDLPAVTACTLDQAKIIVSCRPFINADDMKSKLRKKKGVNSGILNHYQDMMKGYFEVDRVLSKCEKHGRDLSSIMDIWANRVQSTSSNAASSKKEEEEEGATDLVNHLTDAQGLRTEEEKRAFNDYIYTQPETVPKKITLKSYQMLGINWMNLLYSKGLSCILADEMGLGKTAQVVCFLSHLKSTGQIGPHLVVVPSSTLENWKREFGNFSNNLTVREYYGSQMERMDLRYELKSMPDLDVVITTYNIATGTVEDRKFLDRMKFDACVYDEGHQLKNSQSKRYKDLMRMKVRWRLLLTGTPLQNNLQELVSLLSFILPKIFGGQAQNDLRMIFKVPSDAQVNLLALTRITRAKKMMSPFVLRRKKIMVLQDLPKKIEKVIYCDLEPNQSDAYNQLIKKSKKYLLESSDTIDQDEEDEEEEQENFKNNGLLGGKSKKNVVDKKKKKIANSTTNVLMELRKLSNHPLLFRRLYDQPLLSKIAKSCLNEVDFFDSQIDLIIEDLEVMSDFEIHRFCSTYKNLKKFILSHNEFFNSGKIKTLQNLLSENLLKDKEGENDDNKPSRFLIFSQFTMMLDILEVVLNHLNVKFLVLTGQTNVTERQSLVDEFTNDPTITVFLLSTRAGGLGLNLMAADTVIIFDQDFNPHNDRQAEDRAYRLGQTRDVKVFKLISKGTIEVKL--------------------------------------------------------------------------------------SLHTFQFYFFERTVILM---
168097	GC_00002583		PST_W011b	6557	51	86	4	0	0.988948430997279	0.87242435709928	0.927039123634579	PF00176.29	SNF2-related domain	K|L|S	Transcription|Replication, recombination and repair|Function unknown	COG0553|COG4715	Superfamily II DNA or RNA helicase, SNF2 family (HepA) (PDB:6UXV)|Uncharacterized protein, contains SWIM-type Zn finger domain (SWIM)			6557	Chr_12	MSTSKLKPKQSIYFDKSTEEEVKQPAAYLPESYRQDFKRSNKKNTKKSIVEEKEDSDAEGSIEVLEEQELIIQPSTSNQQTKKSNQSLAKDPLPFTLSPQVYRTSRSTAPKDKKKTRRIALGSSDEEDVRPIPAKKDKKRTRRRIDSESDDDHQISIIKSKQKKKPKLVQKKRPRLASSSSGSTTNDESEEETTEEEEEEDEEDADCSIAIISGGATRKSSRPATKKLRRKIDLPLSDPGDDDDDQNLGSEQDEWKRARSEVPGSDEDDGGNHHQGVSEIDALEFFNSCNVIDLPAVTACTLDQAKIIVSCRPFINADDMKSKLRKKKGVNSGILNHYQDMMKGYFEVDRVLSKCEKHGRDLSSIMDIWANRVQSTSSNAASSKKEEEEEGATDLVNHLTDAQGLRTEEEKRAFKDYIYTQPETVPKKITLKSYQMLGINWMNLLYSKGLSCILADEMGLGKTAQVVCFLSHLKSTGQIGPHLVVVPSSTLENWKREFGNFSNNLTVREYYGSQMERMDLRYELKSMPDLDVVITTYNIATGTVEDRKFLDRMKFDACVYDEGHQLKNSQSKRYKDLMRMKVRWRLLLTGTPLQNNLQELVSLLSFILPKIFGGQAQNDLRMIFKVPSDAQVNLLALTRITRAKKMMSPFVLRRKKIMVLQDLPKKIEKVIYCDLEPNQSDAYNQLIKKSKKYLLESSDTIDQDEEDEEEEQENFKNNGLLGGKSKKNVVDKKKKKIANSTTNVLMELRKLSNHPLLFRRLYDQPLLSKIAKGCLNEVDFFDSQIDLIIEDLEVMSDFEIHRFCSTYKNLKKFILSHNEFFNSGKIKTLQNLLSENLLKDKNGENDDNKPSRFLIFSQFTMMLDILEVVLNHLNVKFLVLTGQTNVTERQSLVDEFTNDPTITVFLLSTRAGGLGLNLMAADTVIIFDQDFNPHNDRQAEDRAYRLGQTRDVKVFKLISKGTIEEDILQLASTKIEIDNSISSTIPPPAAGTTETTTPVTIIGSSHTTLTNNKNKEDDDIEVLQSNSTLNTQTQTQPSSSSSTTITSTPQAENSLKKSLINRFRKRVLSNNDP
168098	GC_00002583		PST_W011b	18692	51	86	4	0	0.988948430997279	0.87242435709928	0.927039123634579	PF00176.29	SNF2-related domain	K|L|S	Transcription|Replication, recombination and repair|Function unknown	COG0553|COG4715	Superfamily II DNA or RNA helicase, SNF2 family (HepA) (PDB:6UXV)|Uncharacterized protein, contains SWIM-type Zn finger domain (SWIM)			18692	Chr_12	MSTSKLKPKQSIYFDKSTEEEVKQPAAYLPESYRQDFKRSNKKNTKKSIVEEKEDSDAEGSIEVLEEQELIIQPSTSNQQTKKSNQSLAKDPLPFTLSPQVYRTSRSTAPKDKKKTRRIALGSSDEEDVRPIPAKKDKKRTRRRIDSESDDDHQISIIKSKQKKKPKLVQKKRPRLASSSSGSTTNDESEEETTEEEEEEDEEDADCSIAIISGGATRKSSRPATKKLRRKIDLPLSDPGDDDDDQNLGSEQDEWKRARSEVPGSDEDDGGNHHQGVSEIDALEFFNSCNVIDLPAVTACTLDQAKIIVSCRPFINADDMKSKLRKKKGVNSGILNHYQDMMKGYFEVDRVLSKCEKHGRDLSSIMDIWANRVQSTSSNAASSKKEEEEEGATDLVNHLTDAQGLRTEEEKRAFNDYIYTQPETVPKKITLKSYQMLGINWMNLLYSKGLSCILADEMGLGKTAQVVCFLSHLKSTGQIGPHLVVVPSSTLENWKREFGNFSNNLTVREYYGSQMERMDLRYELKSMPDLDVVITTYNIATGTVEDRKFLDRMKFDACVYDEGHQLKNSQSKRYKDLMRMKVRWRLLLTGTPLQNNLQELVSLLSFILPKIFGGQAQNDLRMIFKVPSDAQVNLLALTRITRAKKMMSPFVLRRKKIMVLQDLPKKIEKVIYCDLEPNQSDAYNQLIKKSKKYLLESSDTIDQDEEDEEEEQENFKNNGLLGGKSKKNVVDKKKKKIANSTTNVLMELRKLSNHPLLFRRLYDQPLLSKIAKSCLNEVDFFDSQIDLIIEDLEVMSDFEIHRFCSTYKNLKKFILSHNEFFNSGKIKTLQNLLSENLLKDKEGENDDNKPSRFLIFSQFTMMLDILEVVLNHLNVKFLVLTGQTNVTERQSLVDEFTNDPTITVFLLSTRAGGLGLNLMAADTVIIFDQDFNPHNDRQAEDRAYRLGQTRDVKVFKLISKGTIEEDILQLASTKIEIDNSISSTIPPPAAGTTETTTPVTIIGSSHTTLTNNKNKEDDDIEVLQSNSTLNTQTQTQPSSSSSTTITSTPQAENSLKKSLINRFRKRVLSNNDP
168099	GC_00002583		PST_W011b	6558	51	86	4	0	0.988948430997279	0.87242435709928	0.927039123634579	PF00176.29	SNF2-related domain	K|L|S	Transcription|Replication, recombination and repair|Function unknown	COG0553|COG4715	Superfamily II DNA or RNA helicase, SNF2 family (HepA) (PDB:6UXV)|Uncharacterized protein, contains SWIM-type Zn finger domain (SWIM)			6558	Chr_12	MSTSKLKPKQSIYFDKSTEEEVKQPAAYLPESYRQDFKRSNKKNTKKSIVEEKEDSDAEGSIEVLEEQELIIQPSTSNQQTKKSNQSLAKDPLPFTLSPQVYRTSRSTAPKDKKKTRRIALGSSDEEDVRPIPAKKDKKRTRRRIDSESDDDHQISIIKSKQKKKPKLVQKKRPRLASSSSGSTTNDESEEETTEEEEEEDEEDADCSIAIISGGATRKSSRPATKKLRRKIDLPLSDPGDDDDDQNLGSEQDEWKRARSEVPGSDEDDGGNHHQGVSEIDALEFFNSCNVIDLPAVTACTLDQAKIIVSCRPFINADDMKSKLRKKKGVNSGILNHYQDMMKGYFEVDRVLSKCEKHGRDLSSIMDIWANRVQSTSSNAASSKKEEEEEGATDLVNHLTDAQGLRTEEEKRAFKDYIYTQPETVPKKITLKSYQMLGINWMNLLYSKGLSCILADEMGLGKTAQVVCFLSHLKSTGQIGPHLVVVPSSTLENWKREFGNFSNNLTVREYYGSQMERMDLRYELKSMPDLDVVITTYNIATGTVEDRKFLDRMKFDACVYDEGHQLKNSQSKRYKDLMRMKVRWRLLLTGTPLQNNLQELVSLLSFILPKIFGGQAQNDLRMIFKVPSDAQVNLLALTRITRAKKMMSPFVLRRKKIMVLQDLPKKIEKVIYCDLEPNQSDAYNQLIKKSKKYLLESSDTIDQDEEDEEEEQENFKNNGLLGGKSKKNVVDKKKKKIANSTTNVLMELRKLSNHPLLFRRLYDQPLLSKIAKGCLNEVDFFDSQIDLIIEDLEVMSDFEIHRFCSTYKNLKKFILSHNEFFNSGKIKTLQNLLSENLLKDKNGENDDNKPSRFLIFSQFTMMLDILEVVLNHLNVKFLVLTGQTNVTERQSLVDEFTNDPTITVFLLSTRAGGLGLNLMAADTVIIFDQDFNPHNDRQAEDRAYRLGQTRDVKVFKLISKGTIEVKL--------------------------------------------------------------------------------------SLHTFQFYFFERTVILM---
168100	GC_00002583		PST_W011b	18693	51	86	4	0	0.988948430997279	0.87242435709928	0.927039123634579	PF00176.29	SNF2-related domain	K|L|S	Transcription|Replication, recombination and repair|Function unknown	COG0553|COG4715	Superfamily II DNA or RNA helicase, SNF2 family (HepA) (PDB:6UXV)|Uncharacterized protein, contains SWIM-type Zn finger domain (SWIM)			18693	Chr_12	MSTSKLKPKQSIYFDKSTEEEVKQPAAYLPESYRQDFKRSNKKNTKKSIVEEKEDSDAEGSIEVLEEQELIIQPSTSNQQTKKSNQSLAKDPLPFTLSPQVYRTSRSTAPKDKKKTRRIALGSSDEEDVRPIPAKKDKKRTRRRIDSESDDDHQISIIKSKQKKKPKLVQKKRPRLASSSSGSTTNDESEEETTEEEEEEDEEDADCSIAIISGGATRKSSRPATKKLRRKIDLPLSDPGDDDDDQNLGSEQDEWKRARSEVPGSDEDDGGNHHQGVSEIDALEFFNSCNVIDLPAVTACTLDQAKIIVSCRPFINADDMKSKLRKKKGVNSGILNHYQDMMKGYFEVDRVLSKCEKHGRDLSSIMDIWANRVQSTSSNAASSKKEEEEEGATDLVNHLTDAQGLRTEEEKRAFNDYIYTQPETVPKKITLKSYQMLGINWMNLLYSKGLSCILADEMGLGKTAQVVCFLSHLKSTGQIGPHLVVVPSSTLENWKREFGNFSNNLTVREYYGSQMERMDLRYELKSMPDLDVVITTYNIATGTVEDRKFLDRMKFDACVYDEGHQLKNSQSKRYKDLMRMKVRWRLLLTGTPLQNNLQELVSLLSFILPKIFGGQAQNDLRMIFKVPSDAQVNLLALTRITRAKKMMSPFVLRRKKIMVLQDLPKKIEKVIYCDLEPNQSDAYNQLIKKSKKYLLESSDTIDQDEEDEEEEQENFKNNGLLGGKSKKNVVDKKKKKIANSTTNVLMELRKLSNHPLLFRRLYDQPLLSKIAKSCLNEVDFFDSQIDLIIEDLEVMSDFEIHRFCSTYKNLKKFILSHNEFFNSGKIKTLQNLLSENLLKDKEGENDDNKPSRFLIFSQFTMMLDILEVVLNHLNVKFLVLTGQTNVTERQSLVDEFTNDPTITVFLLSTRAGGLGLNLMAADTVIIFDQDFNPHNDRQAEDRAYRLGQTRDVKVFKLISKGTIEVKL--------------------------------------------------------------------------------------SLHTFQFYFFERTVILM---
168101	GC_00002583		PST_W025a	7872	51	86	4	0	0.988948430997279	0.87242435709928	0.927039123634579	PF00176.29	SNF2-related domain	K|L|S	Transcription|Replication, recombination and repair|Function unknown	COG0553|COG4715	Superfamily II DNA or RNA helicase, SNF2 family (HepA) (PDB:6UXV)|Uncharacterized protein, contains SWIM-type Zn finger domain (SWIM)			7872	Chr_10	MSTSKLKPKQSIYFDKSTEEEVKQPAAYLPESYRQDFKRSNKKNTKKSIVEEKEDSDAEGSIEVLEEQELIIQPSTSNQQTKKSNQSLAKDPLPFTLSPQVYRTSRSTAPKDKKKTRRIALGSSDEEDVRPIPAKKDKKRTRRRIDSESDDDHQISIIKSKQKKKPKLVQKKRPRLASSSSGSTTNDESEEETTEEEEEEDEEDADCSIAIISGGATRKSSRPATKKLRRKIDLPLSDPGDDDDDQNLGSEQDEWKRARSEVPGSDEDDGGNHHQGVSEIDALEFFNSCNVIDLPAVTACTLDQAKIIVSCRPFINADDMKSKLRKKKGVNSGILNHYQDMMKGYFEVDRVLSKCEKHGRDLSSIMDIWANRVQSTSSNAASSKKEEEEEGATDLVNHLTDAQGLRTEEEKRAFNDYIYTQPETVPKKITLKSYQMLGINWMNLLYSKGLSCILADEMGLGKTAQVVCFLSHLKSTGQIGPHLVVVPSSTLENWKREFGNFSNNLTVREYYGSQMERMDLRYELKSMPDLDVVITTYNIATGTVEDRKFLDRMKFDACVYDEGHQLKNSQSKRYKDLMRMKVRWRLLLTGTPLQNNLQELVSLLSFILPKIFGGQAQNDLRMIFKVPSDAQVNLLALTRITRAKKMMSPFVLRRKKIMVLQDLPKKIEKVIYCDLEPNQSDAYNQLIKKSKKYLLESSDTIDQDEEDEEEEQENFKNNGLLGGKSKKNVVDKKKKKIANSTTNVLMELRKLSNHPLLFRRLYDQPLLSKIAKSCLNEVDFFDSQIDLIIEDLEVMSDFEIHRFCSTYKNLKKFILSHNEFFNSGKIKTLQNLLSENLLKDKEGENDDNKPSRFLIFSQFTMMLDILEVVLNHLNVKFLVLTGQTNVTERQSLVDEFTNDPTITVFLLSTRAGGLGLNLMAADTVIIFDQDFNPHNDRQAEDRAYRLGQTRDVKVFKLISKGTIEEDILQLASTKIEIDNSISSTIPPPAAGTTETTTPVTIIGSSHTTLTNNKNKEDDDIEVLQSNSTLNTQTQTQPSSSSSTTITSTPQAENSLKKSLINRFRKRVLSNNDP
168102	GC_00002583		PST_W025b	12291	51	86	4	0	0.988948430997279	0.87242435709928	0.927039123634579	PF00176.29	SNF2-related domain	K|L|S	Transcription|Replication, recombination and repair|Function unknown	COG0553|COG4715	Superfamily II DNA or RNA helicase, SNF2 family (HepA) (PDB:6UXV)|Uncharacterized protein, contains SWIM-type Zn finger domain (SWIM)			12291	Chr_12	MSTSKLKPKQSIYFDKSTEEEVKQPAAYLPESYRQDFKRSNKKNTKKSIVEEKEDSDAEGSIEVLEEQELIIQPSTSNQQTKKSNQSLAKDPLPFTLSPQVYRTSRSTAPKDKKKTRRIALGSSDEEDVRPIPAKKDKKRTRRRIDSESDDDHQISIIKSKQKKKPKLVQKKRPRLASSSSGSTTNDESEEETTEEEEEEDEEDADCSIAIISGGATRKSSRPATKKLRRKIDLPLSDPGDDDDDQNLGSEQDEWKRARSEVPGSDEDDGGNHHQGVSEIDALEFFNSCNVIDLPAVTACTLDQAKIIVSCRPFINADDMKSKLRKKKGVNSGILNHYQDMMKGYFEVDRVLSKCEKHGRDLSSIMDIWANRVQSTSSNAASSKKEEEEEGATDLVNHLTDAQGLRTEEEKRAFKDYIYTQPETVPKKITLKSYQMLGINWMNLLYSKGLSCILADEMGLGKTAQVVCFLSHLKSTGQIGPHLVVVPSSTLENWKREFGNFSNNLTVREYYGSQMERMDLRYELKSMPDLDVVITTYNIATGTVEDRKFLDRMKFDACVYDEGHQLKNSQSKRYKDLMRMKVRWRLLLTGTPLQNNLQELVSLLSFILPKIFGGQAQNDLRMIFKVPSDAQVNLLALTRITRAKKMMSPFVLRRKKIMVLQDLPKKIEKVIYCDLEPNQSDAYNQLIKKSKKYLLESSDTIDQDEEDEEEEQENFKNNGLLGGKSKKNVVDKKKKKIANSTTNVLMELRKLSNHPLLFRRLYDQPLLSKIAKGCLNEVDFFDSQIDLIIEDLEVMSDFEIHRFCSTYKNLKKFILSHNEFFNSGKIKTLQNLLSENLLKDKNGENDDNKPSRFLIFSQFTMMLDILEVVLNHLNVKFLVLTGQTNVTERQSLVDEFTNDPTITVFLLSTRAGGLGLNLMAADTVIIFDQDFNPHNDRQAEDRAYRLGQTRDVKVFKLISKGTIEEDILQLASTKIEIDNSISSTIPPPAAGTTETTTPVTIIGSSHTTLTNNKNKEDDDIEVLQSNSTLNTQTQTQPSSSSSTTITSTPQAENSLKKSLINRFRKRVLSNNDP
168103	GC_00002583		PST_W025b	12292	51	86	4	0	0.988948430997279	0.87242435709928	0.927039123634579	PF00176.29	SNF2-related domain	K|L|S	Transcription|Replication, recombination and repair|Function unknown	COG0553|COG4715	Superfamily II DNA or RNA helicase, SNF2 family (HepA) (PDB:6UXV)|Uncharacterized protein, contains SWIM-type Zn finger domain (SWIM)			12292	Chr_12	MSTSKLKPKQSIYFDKSTEEEVKQPAAYLPESYRQDFKRSNKKNTKKSIVEEKEDSDAEGSIEVLEEQELIIQPSTSNQQTKKSNQSLAKDPLPFTLSPQVYRTSRSTAPKDKKKTRRIALGSSDEEDVRPIPAKKDKKRTRRRIDSESDDDHQISIIKSKQKKKPKLVQKKRPRLASSSSGSTTNDESEEETTEEEEEEDEEDADCSIAIISGGATRKSSRPATKKLRRKIDLPLSDPGDDDDDQNLGSEQDEWKRARSEVPGSDEDDGGNHHQGVSEIDALEFFNSCNVIDLPAVTACTLDQAKIIVSCRPFINADDMKSKLRKKKGVNSGILNHYQDMMKGYFEVDRVLSKCEKHGRDLSSIMDIWANRVQSTSSNAASSKKEEEEEGATDLVNHLTDAQGLRTEEEKRAFKDYIYTQPETVPKKITLKSYQMLGINWMNLLYSKGLSCILADEMGLGKTAQVVCFLSHLKSTGQIGPHLVVVPSSTLENWKREFGNFSNNLTVREYYGSQMERMDLRYELKSMPDLDVVITTYNIATGTVEDRKFLDRMKFDACVYDEGHQLKNSQSKRYKDLMRMKVRWRLLLTGTPLQNNLQELVSLLSFILPKIFGGQAQNDLRMIFKVPSDAQVNLLALTRITRAKKMMSPFVLRRKKIMVLQDLPKKIEKVIYCDLEPNQSDAYNQLIKKSKKYLLESSDTIDQDEEDEEEEQENFKNNGLLGGKSKKNVVDKKKKKIANSTTNVLMELRKLSNHPLLFRRLYDQPLLSKIAKGCLNEVDFFDSQIDLIIEDLEVMSDFEIHRFCSTYKNLKKFILSHNEFFNSGKIKTLQNLLSENLLKDKNGENDDNKPSRFLIFSQFTMMLDILEVVLNHLNVKFLVLTGQTNVTERQSLVDEFTNDPTITVFLLSTRAGGLGLNLMAADTVIIFDQDFNPHNDRQAEDRAYRLGQTRDVKVFKLISKGTIEVKL--------------------------------------------------------------------------------------SLHTFQFYFFERTVILM---
168104	GC_00002583		PST_W029a	15997	51	86	4	0	0.988948430997279	0.87242435709928	0.927039123634579	PF00176.29	SNF2-related domain	K|L|S	Transcription|Replication, recombination and repair|Function unknown	COG0553|COG4715	Superfamily II DNA or RNA helicase, SNF2 family (HepA) (PDB:6UXV)|Uncharacterized protein, contains SWIM-type Zn finger domain (SWIM)			15997	Chr_10	MSTSKLKPKQSIYFDKSTEEEVKQPAAYLPESYRQDFKRSNKKNTKKSIVEEKEDSDAEGSIEVLEEQELIIQPSTSNQQTKKSNQSLAKDPLPFTLSPQVYRTSRSTAPKDKKKTRRIALGSSDEEDVRPIPAKKDKKRTRRRIDSESDDDHQISIIKSKQKKKPKLVQKKRPRLASSSSGSTTNDESEEETTEEEEEEDEEDADCSIAIISGGATRKSSRPATKKLRRKIDLPLSDPGDDDDDQNLGSEQDEWKRARSEVPGSDEDDGGNHHQGVSEIDALEFFNSCNVIDLPAVTACTLDQAKIIVSCRPFINADDMKSKLRKKKGVNSGILNHYQDMMKGYFEVDRVLSKCEKHGRDLSSIMDIWANRVQSTSSNAASSKKEEEEEGATDLVNHLTDAQGLRTEEEKRAFNDYIYTQPETVPKKITLKSYQMLGINWMNLLYSKGLSCILADEMGLGKTAQVVCFLSHLKSTGQIGPHLVVVPSSTLENWKREFGNFSNNLTVREYYGSQMERMDLRYELKSMPDLDVVITTYNIATGTVEDRKFLDRMKFDACVYDEGHQLKNSQSKRYKDLMRMKVRWRLLLTGTPLQNNLQELVSLLSFILPKIFGGQAQNDLRMIFKVPSDAQVNLLALTRITRAKKMMSPFVLRRKKIMVLQDLPKKIEKVIYCDLEPNQSDAYNQLIKKSKKYLLESSDTIDQDEEDEEEEQENFKNNGLLGGKSKKNVVDKKKKKIANSTTNVLMELRKLSNHPLLFRRLYDQPLLSKIAKSCLNEVDFFDSQIDLIIEDLEVMSDFEIHRFCSTYKNLKKFILSHNEFFNSGKIKTLQNLLSENLLKDKEGENDDNKPSRFLIFSQFTMMLDILEVVLNHLNVKFLVLTGQTNVTERQSLVDEFTNDPTITVFLLSTRAGGLGLNLMAADTVIIFDQDFNPHNDRQAEDRAYRLGQTRDVKVFKLISKGTIEEDILQLASTKIEIDNSISSTIPPPAAGTTETTTPVTIIGSSHTTLTNNKNKEDDDIEVLQSNSTLNTQTQTQPSSSSSTTITSTPQAENSLKKSLINRFRKRVLSNNDP
168105	GC_00002583		PST_W029a	15998	51	86	4	0	0.988948430997279	0.87242435709928	0.927039123634579	PF00176.29	SNF2-related domain	K|L|S	Transcription|Replication, recombination and repair|Function unknown	COG0553|COG4715	Superfamily II DNA or RNA helicase, SNF2 family (HepA) (PDB:6UXV)|Uncharacterized protein, contains SWIM-type Zn finger domain (SWIM)			15998	Chr_10	MSTSKLKPKQSIYFDKSTEEEVKQPAAYLPESYRQDFKRSNKKNTKKSIVEEKEDSDAEGSIEVLEEQELIIQPSTSNQQTKKSNQSLAKDPLPFTLSPQVYRTSRSTAPKDKKKTRRIALGSSDEEDVRPIPAKKDKKRTRRRIDSESDDDHQISIIKSKQKKKPKLVQKKRPRLASSSSGSTTNDESEEETTEEEEEEDEEDADCSIAIISGGATRKSSRPATKKLRRKIDLPLSDPGDDDDDQNLGSEQDEWKRARSEVPGSDEDDGGNHHQGVSEIDALEFFNSCNVIDLPAVTACTLDQAKIIVSCRPFINADDMKSKLRKKKGVNSGILNHYQDMMKGYFEVDRVLSKCEKHGRDLSSIMDIWANRVQSTSSNAASSKKEEEEEGATDLVNHLTDAQGLRTEEEKRAFNDYIYTQPETVPKKITLKSYQMLGINWMNLLYSKGLSCILADEMGLGKTAQVVCFLSHLKSTGQIGPHLVVVPSSTLENWKREFGNFSNNLTVREYYGSQMERMDLRYELKSMPDLDVVITTYNIATGTVEDRKFLDRMKFDACVYDEGHQLKNSQSKRYKDLMRMKVRWRLLLTGTPLQNNLQELVSLLSFILPKIFGGQAQNDLRMIFKVPSDAQVNLLALTRITRAKKMMSPFVLRRKKIMVLQDLPKKIEKVIYCDLEPNQSDAYNQLIKKSKKYLLESSDTIDQDEEDEEEEQENFKNNGLLGGKSKKNVVDKKKKKIANSTTNVLMELRKLSNHPLLFRRLYDQPLLSKIAKSCLNEVDFFDSQIDLIIEDLEVMSDFEIHRFCSTYKNLKKFILSHNEFFNSGKIKTLQNLLSENLLKDKEGENDDNKPSRFLIFSQFTMMLDILEVVLNHLNVKFLVLTGQTNVTERQSLVDEFTNDPTITVFLLSTRAGGLGLNLMAADTVIIFDQDFNPHNDRQAEDRAYRLGQTRDVKVFKLISKGTIEVKL--------------------------------------------------------------------------------------SLHTFQFYFFERTVILM---
168106	GC_00002583		PST_W029b	9150	51	86	4	0	0.988948430997279	0.87242435709928	0.927039123634579	PF00176.29	SNF2-related domain	K|L|S	Transcription|Replication, recombination and repair|Function unknown	COG0553|COG4715	Superfamily II DNA or RNA helicase, SNF2 family (HepA) (PDB:6UXV)|Uncharacterized protein, contains SWIM-type Zn finger domain (SWIM)			9150	Chr_12	MSTSKLKPKQSIYFDKSTEEEVKQPAAYLPESYRQDFKRSNKKNTKKSIVEEKEDSDAEGSIEVLEEQELIIQPSTSNQQTKKSNQSLAKDPLPFTLSPQVYRTSRSTAPKDKKKTRRIALGSSDEEDVRPIPAKKDKKRTRRRIDSESDDDHQISIIKSKQKKKPKLVQKKRPRLASSSSGSTTNDESEEETTEEEEEEDEEDADCSIAIISGGATRKSSRPATKKLRRKIDLPLSDPGDDDDDQNLGSEQDEWKRARSEVPGSDEDDGGNHHQGVSEIDALEFFNSCNVIDLPAVTACTLDQAKIIVSCRPFINADDMKSKLRKKKGVNSGILNHYQDMMKGYFEVDRVLSKCEKHGRDLSSIMDIWANRVQSTSSNAASSKKEEEEEGATDLVNHLTDAQGLRTEEEKRAFKDYIYTQPETVPKKITLKSYQMLGINWMNLLYSKGLSCILADEMGLGKTAQVVCFLSHLKSTGQIGPHLVVVPSSTLENWKREFGNFSNNLTVREYYGSQMERMDLRYELKSMPDLDVVITTYNIATGTVEDRKFLDRMKFDACVYDEGHQLKNSQSKRYKDLMRMKVRWRLLLTGTPLQNNLQELVSLLSFILPKIFGGQAQNDLRMIFKVPSDAQVNLLALTRITRAKKMMSPFVLRRKKIMVLQDLPKKIEKVIYCDLEPNQSDAYNQLIKKSKKYLLESSDTIDQDEEDEEEEQENFKNNGLLGGKSKKNVVDKKKKKIANSTTNVLMELRKLSNHPLLFRRLYDQPLLSKIAKGCLNEVDFFDSQIDLIIEDLEVMSDFEIHRFCSTYKNLKKFILSHNEFFNSGKIKTLQNLLSENLLKDKNGENDDNKPSRFLIFSQFTMMLDILEVVLNHLNVKFLVLTGQTNVTERQSLVDEFTNDPTITVFLLSTRAGGLGLNLMAADTVIIFDQDFNPHNDRQAEDRAYRLGQTRDVKVFKLISKGTIEEDILQLASTKIEIDNSISSTIPPPAAGTTETTTPVTIIGSSHTTLTNNKNKEDDDIEVLQSNSTLNTQTQTQPSSSSSTTITSTPQAENSLKKSLINRFRKRVLSNNDP
168107	GC_00002583		PST_W029b	9151	51	86	4	0	0.988948430997279	0.87242435709928	0.927039123634579	PF00176.29	SNF2-related domain	K|L|S	Transcription|Replication, recombination and repair|Function unknown	COG0553|COG4715	Superfamily II DNA or RNA helicase, SNF2 family (HepA) (PDB:6UXV)|Uncharacterized protein, contains SWIM-type Zn finger domain (SWIM)			9151	Chr_12	MSTSKLKPKQSIYFDKSTEEEVKQPAAYLPESYRQDFKRSNKKNTKKSIVEEKEDSDAEGSIEVLEEQELIIQPSTSNQQTKKSNQSLAKDPLPFTLSPQVYRTSRSTAPKDKKKTRRIALGSSDEEDVRPIPAKKDKKRTRRRIDSESDDDHQISIIKSKQKKKPKLVQKKRPRLASSSSGSTTNDESEEETTEEEEEEDEEDADCSIAIISGGATRKSSRPATKKLRRKIDLPLSDPGDDDDDQNLGSEQDEWKRARSEVPGSDEDDGGNHHQGVSEIDALEFFNSCNVIDLPAVTACTLDQAKIIVSCRPFINADDMKSKLRKKKGVNSGILNHYQDMMKGYFEVDRVLSKCEKHGRDLSSIMDIWANRVQSTSSNAASSKKEEEEEGATDLVNHLTDAQGLRTEEEKRAFKDYIYTQPETVPKKITLKSYQMLGINWMNLLYSKGLSCILADEMGLGKTAQVVCFLSHLKSTGQIGPHLVVVPSSTLENWKREFGNFSNNLTVREYYGSQMERMDLRYELKSMPDLDVVITTYNIATGTVEDRKFLDRMKFDACVYDEGHQLKNSQSKRYKDLMRMKVRWRLLLTGTPLQNNLQELVSLLSFILPKIFGGQAQNDLRMIFKVPSDAQVNLLALTRITRAKKMMSPFVLRRKKIMVLQDLPKKIEKVIYCDLEPNQSDAYNQLIKKSKKYLLESSDTIDQDEEDEEEEQENFKNNGLLGGKSKKNVVDKKKKKIANSTTNVLMELRKLSNHPLLFRRLYDQPLLSKIAKGCLNEVDFFDSQIDLIIEDLEVMSDFEIHRFCSTYKNLKKFILSHNEFFNSGKIKTLQNLLSENLLKDKNGENDDNKPSRFLIFSQFTMMLDILEVVLNHLNVKFLVLTGQTNVTERQSLVDEFTNDPTITVFLLSTRAGGLGLNLMAADTVIIFDQDFNPHNDRQAEDRAYRLGQTRDVKVFKLISKGTIEVKL--------------------------------------------------------------------------------------SLHTFQFYFFERTVILM---
168108	GC_00002583		PST_W039a	9231	51	86	4	0	0.988948430997279	0.87242435709928	0.927039123634579	PF00176.29	SNF2-related domain	K|L|S	Transcription|Replication, recombination and repair|Function unknown	COG0553|COG4715	Superfamily II DNA or RNA helicase, SNF2 family (HepA) (PDB:6UXV)|Uncharacterized protein, contains SWIM-type Zn finger domain (SWIM)			9231	Chr_12	MSTSKLKPKQSIYFDKSTEEEVKQPAAYLPESYRQDFKRSNKKNTKKSIVEEKEDSDAEGSIEVLEEQELIIQPSTSNQQTKKSNQSLAKDPLPFTLSPQVYRTSRSTAPKDKKKTRRIALGSSDEEDVRPIPAKKDKKRTRRRIDSESDDDHQISIIKSKQKKKPKLVQKKRPRLASSSSGSTTNDESEEETTEEEEEEDEEDADCSIAIISGGATRKSSRPATKKLRRKIDLPLSDPGDDDDDQNLGSEQDEWKRARSEVPGSDEDDGGNHHQGVSEIDALEFFNSCNVIDLPAVTACTLDQAKIIVSCRPFINADDMKSKLRKKKGVNSGILNHYQDMMKGYFEVDRVLSKCEKHGRDLSSIMDIWANRVQSTSSNAASSKKEEEEEGATDLVNHLTDAQGLRTEEEKRAFNDYIYTQPETVPKKITLKSYQMLGINWMNLLYSKGLSCILADEMGLGKTAQVVCFLSHLKSTGQIGPHLVVVPSSTLENWKREFGNFSNNLTVREYYGSQMERMDLRYELKSMPDLDVVITTYNIATGTVEDRKFLDRMKFDACVYDEGHQLKNSQSKRYKDLMRMKVRWRLLLTGTPLQNNLQELVSLLSFILPKIFGGQAQNDLRMIFKVPSDAQVNLLALTRITRAKKMMSPFVLRRKKIMVLQDLPKKIEKVIYCDLEPNQSDAYNQLIKKSKKYLLESSDTIDQDEEDEEEEQENFKNNGLLGGKSKKNVVDKKKKKIANSTTNVLMELRKLSNHPLLFRRLYDQPLLSKIAKSCLNEVDFFDSQIDLIIEDLEVMSDFEIHRFCSTYKNLKKFILSHNEFFNSGKIKTLQNLLSENLLKDKEGENDDNKPSRFLIFSQFTMMLDILEVVLNHLNVKFLVLTGQTNVTERQSLVDEFTNDPTITVFLLSTRAGGLGLNLMAADTVIIFDQDFNPHNDRQAEDRAYRLGQTRDVKVFKLISKGTIEEDILQLASTKIEIDNSISSTIPPPAAGTTETTTPVTIIGSSHTTLTNNKNKEDDDIEVLQSNSTLNTQTQTQPSSSSSTTITSTPQAENSLKKSLINRFRKRVLSNNDP
168109	GC_00002583		PST_W039b	5277	51	86	4	0	0.988948430997279	0.87242435709928	0.927039123634579	PF00176.29	SNF2-related domain	K|L|S	Transcription|Replication, recombination and repair|Function unknown	COG0553|COG4715	Superfamily II DNA or RNA helicase, SNF2 family (HepA) (PDB:6UXV)|Uncharacterized protein, contains SWIM-type Zn finger domain (SWIM)			5277	Chr_12	MSTSKLKPKQSIYFDKSTEEEVKQPAAYLPESYRQDFKRSNKKNTKKSIVEEKEDSDAEGSIEVLEEQELIIQPSTSNQQTKKSNQSLAKDPLPFTLSPQVYRTSRSTAPKDKKKTRRIALGSSDEEDVRPIPAKKDKKRTRRRIDSESDDDHQISIIKSKQKKKPKLVQKKRPRLASSSSGSTTNDESEEETTEEEEEEDEEDADCSIAIISGGATRKSSRPATKKLRRKIDLPLSDPGDDDDDQNLGSEQDEWKRARSEVPGSDEDDGGNHHQGVSEIDALEFFNSCNVIDLPAVTACTLDQAKIIVSCRPFINADDMKSKLRKKKGVNSGILNHYQDMMKGYFEVDRVLSKCEKHGRDLSSIMDIWANRVQSTSSNAASSKKEEEEEGATDLVNHLTDAQGLRTEEEKRAFKDYIYTQPETVPKKITLKSYQMLGINWMNLLYSKGLSCILADEMGLGKTAQVVCFLSHLKSTGQIGPHLVVVPSSTLENWKREFGNFSNNLTVREYYGSQMERMDLRYELKSMPDLDVVITTYNIATGTVEDRKFLDRMKFDACVYDEGHQLKNSQSKRYKDLMRMKVRWRLLLTGTPLQNNLQELVSLLSFILPKIFGGQAQNDLRMIFKVPSDAQVNLLALTRITRAKKMMSPFVLRRKKIMVLQDLPKKIEKVIYCDLEPNQSDAYNQLIKKSKKYLLESSDTIDQDEEDEEEEQENFKNNGLLGGKSKKNVVDKKKKKIANSTTNVLMELRKLSNHPLLFRRLYDQPLLSKIAKGCLNEVDFFDSQIDLIIEDLEVMSDFEIHRFCSTYKNLKKFILSHNEFFNSGKIKTLQNLLSENLLKDKNGENDDNKPSRFLIFSQFTMMLDILEVVLNHLNVKFLVLTGQTNVTERQSLVDEFTNDPTITVFLLSTRAGGLGLNLMAADTVIIFDQDFNPHNDRQAEDRAYRLGQTRDVKVFKLISKGTIEEDILQLASTKIEIDNSISSTIPPPAAGTTETTTPVTIIGSSHTTLTNNKNKEDDDIEVLQSNSTLNTQTQTRPSSSSSTTITSTPQAENSLKKSLINRFRKRVLSNNDP
168110	GC_00002583		PST_W048a	8419	51	86	4	0	0.988948430997279	0.87242435709928	0.927039123634579	PF00176.29	SNF2-related domain	K|L|S	Transcription|Replication, recombination and repair|Function unknown	COG0553|COG4715	Superfamily II DNA or RNA helicase, SNF2 family (HepA) (PDB:6UXV)|Uncharacterized protein, contains SWIM-type Zn finger domain (SWIM)			8419	Chr_10	MSTSKLKPKQSIYFDKSTEEEVKQPAAYLPESYRQDFKRSNKKNTKKSIVEEKEDSDAEGSIEVLEEQELIIQPSTSNQQTKKSNQSLAKDPLPFTLSPQVYRTSRSTAPKDKKKTRRIALGSSDEEDVRPIPAKKDKKRTRRRIDSESDDDHQISIIKSKQKKKPKLVQKKRPRLASSSSGSTTNDESEEETTEEEEEEDEEDADCSIAIISGGATRKSSRPATKKLRRKIDLPLSDPGDDDDDQNLGSEQDEWKRARSEVPGSDEDDGGNHHQGVSEIDALEFFNSCNVIDLPAVTACTLDQAKIIVSCRPFINADDMKSKLRKKKGVNSGILNHYQDMMKGYFEVDRVLSKCEKHGRDLSSIMDIWANRVQSTSSNAASSKKEEEEEGATDLVNHLTDAQGLRTEEEKRAFNDYIYTQPETVPKKITLKSYQMLGINWMNLLYSKGLSCILADEMGLGKTAQVVCFLSHLKSTGQIGPHLVVVPSSTLENWKREFGNFSNNLTVREYYGSQMERMDLRYELKSMPDLDVVITTYNIATGTVEDRKFLDRMKFDACVYDEGHQLKNSQSKRYKDLMRMKVRWRLLLTGTPLQNNLQELVSLLSFILPKIFGGQAQNDLRMIFKVPSDAQVNLLALTRITRAKKMMSPFVLRRKKIMVLQDLPKKIEKVIYCDLEPNQSDAYNQLIKKSKKYLLESSDTIDQDEEDEEEEQENFKNNGLLGGKSKKNVVDKKKKKIANSTTNVLMELRKLSNHPLLFRRLYDQPLLSKIAKSCLNEVDFFDSQIDLIIEDLEVMSDFEIHRFCSTYKNLKKFILSHNEFFNSGKIKTLQNLLSENLLKDKEGENDDNKPSRFLIFSQFTMMLDILEVVLNHLNVKFLVLTGQTNVTERQSLVDEFTNDPTITVFLLSTRAGGLGLNLMAADTVIIFDQDFNPHNDRQAEDRAYRLGQTRDVKVFKLISKGTIEEDILQLASTKIEIDNSISSTIPPPAAGTTETTTPVTIIGSSHTTLTNNKNKEDDDIEVLQSNSTLNTQTQTQPSSSSSTTITSTPQAENSLKKSLINRFRKRVLSNNDP
168111	GC_00002583		PST_W048a	8420	51	86	4	0	0.988948430997279	0.87242435709928	0.927039123634579	PF00176.29	SNF2-related domain	K|L|S	Transcription|Replication, recombination and repair|Function unknown	COG0553|COG4715	Superfamily II DNA or RNA helicase, SNF2 family (HepA) (PDB:6UXV)|Uncharacterized protein, contains SWIM-type Zn finger domain (SWIM)			8420	Chr_10	MSTSKLKPKQSIYFDKSTEEEVKQPAAYLPESYRQDFKRSNKKNTKKSIVEEKEDSDAEGSIEVLEEQELIIQPSTSNQQTKKSNQSLAKDPLPFTLSPQVYRTSRSTAPKDKKKTRRIALGSSDEEDVRPIPAKKDKKRTRRRIDSESDDDHQISIIKSKQKKKPKLVQKKRPRLASSSSGSTTNDESEEETTEEEEEEDEEDADCSIAIISGGATRKSSRPATKKLRRKIDLPLSDPGDDDDDQNLGSEQDEWKRARSEVPGSDEDDGGNHHQGVSEIDALEFFNSCNVIDLPAVTACTLDQAKIIVSCRPFINADDMKSKLRKKKGVNSGILNHYQDMMKGYFEVDRVLSKCEKHGRDLSSIMDIWANRVQSTSSNAASSKKEEEEEGATDLVNHLTDAQGLRTEEEKRAFNDYIYTQPETVPKKITLKSYQMLGINWMNLLYSKGLSCILADEMGLGKTAQVVCFLSHLKSTGQIGPHLVVVPSSTLENWKREFGNFSNNLTVREYYGSQMERMDLRYELKSMPDLDVVITTYNIATGTVEDRKFLDRMKFDACVYDEGHQLKNSQSKRYKDLMRMKVRWRLLLTGTPLQNNLQELVSLLSFILPKIFGGQAQNDLRMIFKVPSDAQVNLLALTRITRAKKMMSPFVLRRKKIMVLQDLPKKIEKVIYCDLEPNQSDAYNQLIKKSKKYLLESSDTIDQDEEDEEEEQENFKNNGLLGGKSKKNVVDKKKKKIANSTTNVLMELRKLSNHPLLFRRLYDQPLLSKIAKSCLNEVDFFDSQIDLIIEDLEVMSDFEIHRFCSTYKNLKKFILSHNEFFNSGKIKTLQNLLSENLLKDKEGENDDNKPSRFLIFSQFTMMLDILEVVLNHLNVKFLVLTGQTNVTERQSLVDEFTNDPTITVFLLSTRAGGLGLNLMAADTVIIFDQDFNPHNDRQAEDRAYRLGQTRDVKVFKLISKGTIEVKL--------------------------------------------------------------------------------------SLHTFQFYFFERTVILM---
168112	GC_00002583		PST_W048b	7009	51	86	4	0	0.988948430997279	0.87242435709928	0.927039123634579	PF00176.29	SNF2-related domain	K|L|S	Transcription|Replication, recombination and repair|Function unknown	COG0553|COG4715	Superfamily II DNA or RNA helicase, SNF2 family (HepA) (PDB:6UXV)|Uncharacterized protein, contains SWIM-type Zn finger domain (SWIM)			7009	Chr_12	MSTSKLKPKQSIYFDKSTEEEVKQPAAYLPESYRQDFKRSNKKNTKKSIVEEKEDSDAEGSIEVLEEQELIIQPSTSNQQTKKSNQSLAKDPLPFTLSPQVYRTSRSTAPKDKKKTRRIALGSSDEEDVRPIPAKKDKKRTRRRIDSESDDDHQISIIKSKQKKKPKLVQKKRPRLASSSSGSTTNDESEEETTEEEEEEDEEDADCSIAIISGGATRKSSRPATKKLRRKIDLPLSDPGDDDDDQNLGSEQDEWKRARSEVPGSDEDDGGNHHQGVSEIDALEFFNSCNVIDLPAVTACTLDQAKIIVSCRPFINADDMKSKLRKKKGVNSGILNHYQDMMKGYFEVDRVLSKCEKHGRDLSSIMDIWANRVQSTSSNAASSKKEEEEEGATDLVNHLTDAQGLRTEEEKRAFKDYIYTQPETVPKKITLKSYQMLGINWMNLLYSKGLSCILADEMGLGKTAQVVCFLSHLKSTGQIGPHLVVVPSSTLENWKREFGNFSNNLTVREYYGSQMERMDLRYELKSMPDLDVVITTYNIATGTVEDRKFLDRMKFDACVYDEGHQLKNSQSKRYKDLMRMKVRWRLLLTGTPLQNNLQELVSLLSFILPKIFGGQAQNDLRMIFKVPSDAQVNLLALTRITRAKKMMSPFVLRRKKIMVLQDLPKKIEKVIYCDLEPNQSDAYNQLIKKSKKYLLESSDTIDQDEEDEEEEQENFKNNGLLGGKSKKNVVDKKKKKIANSTTNVLMELRKLSNHPLLFRRLYDQPLLSKIAKGCLNEVDFFDSQIDLIIEDLEVMSDFEIHRFCSTYKNLKKFILSHNEFFNSGKIKTLQNLLSENLLKDKNGENDDNKPSRFLIFSQFTMMLDILEVVLNHLNVKFLVLTGQTNVTERQSLVDEFTNDPTITVFLLSTRAGGLGLNLMAADTVIIFDQDFNPHNDRQAEDRAYRLGQTRDVKVFKLISKGTIEEDILQLASTKIEIDNSISSTIPPPAAGTTETTTPVTIIGSSHTTLTNNKNKEDDDIEVLQSNSTLNTQTQTQPSSSSSTTITSTPQAENSLKKSLINRFRKRVLSNNDP
168113	GC_00002583		PST_W048b	7010	51	86	4	0	0.988948430997279	0.87242435709928	0.927039123634579	PF00176.29	SNF2-related domain	K|L|S	Transcription|Replication, recombination and repair|Function unknown	COG0553|COG4715	Superfamily II DNA or RNA helicase, SNF2 family (HepA) (PDB:6UXV)|Uncharacterized protein, contains SWIM-type Zn finger domain (SWIM)			7010	Chr_12	MSTSKLKPKQSIYFDKSTEEEVKQPAAYLPESYRQDFKRSNKKNTKKSIVEEKEDSDAEGSIEVLEEQELIIQPSTSNQQTKKSNQSLAKDPLPFTLSPQVYRTSRSTAPKDKKKTRRIALGSSDEEDVRPIPAKKDKKRTRRRIDSESDDDHQISIIKSKQKKKPKLVQKKRPRLASSSSGSTTNDESEEETTEEEEEEDEEDADCSIAIISGGATRKSSRPATKKLRRKIDLPLSDPGDDDDDQNLGSEQDEWKRARSEVPGSDEDDGGNHHQGVSEIDALEFFNSCNVIDLPAVTACTLDQAKIIVSCRPFINADDMKSKLRKKKGVNSGILNHYQDMMKGYFEVDRVLSKCEKHGRDLSSIMDIWANRVQSTSSNAASSKKEEEEEGATDLVNHLTDAQGLRTEEEKRAFKDYIYTQPETVPKKITLKSYQMLGINWMNLLYSKGLSCILADEMGLGKTAQVVCFLSHLKSTGQIGPHLVVVPSSTLENWKREFGNFSNNLTVREYYGSQMERMDLRYELKSMPDLDVVITTYNIATGTVEDRKFLDRMKFDACVYDEGHQLKNSQSKRYKDLMRMKVRWRLLLTGTPLQNNLQELVSLLSFILPKIFGGQAQNDLRMIFKVPSDAQVNLLALTRITRAKKMMSPFVLRRKKIMVLQDLPKKIEKVIYCDLEPNQSDAYNQLIKKSKKYLLESSDTIDQDEEDEEEEQENFKNNGLLGGKSKKNVVDKKKKKIANSTTNVLMELRKLSNHPLLFRRLYDQPLLSKIAKGCLNEVDFFDSQIDLIIEDLEVMSDFEIHRFCSTYKNLKKFILSHNEFFNSGKIKTLQNLLSENLLKDKNGENDDNKPSRFLIFSQFTMMLDILEVVLNHLNVKFLVLTGQTNVTERQSLVDEFTNDPTITVFLLSTRAGGLGLNLMAADTVIIFDQDFNPHNDRQAEDRAYRLGQTRDVKVFKLISKGTIEVKL--------------------------------------------------------------------------------------SLHTFQFYFFERTVILM---
168114	GC_00002583		PST_W052a	10288	51	86	4	0	0.988948430997279	0.87242435709928	0.927039123634579	PF00176.29	SNF2-related domain	K|L|S	Transcription|Replication, recombination and repair|Function unknown	COG0553|COG4715	Superfamily II DNA or RNA helicase, SNF2 family (HepA) (PDB:6UXV)|Uncharacterized protein, contains SWIM-type Zn finger domain (SWIM)			10288	Chr_10	MSTSKLKPKQSIYFDKSTEEEVKQPAAYLPESYRQDFKRSNKKNTKKSIVEEKEDSDAEGSIEVLEEQELIIQPSTSNQQTKKSNQSLAKDPLPFTLSPQVYRTSRSTAPKDKKKTRRIALGSSDEEDVRPIPAKKDKKRTRRRIDSESDDDHQISIIKSKQKKKPKLVQKKRPRLASSSSGSTTNDESEEETTEEEEEEDEEDADCSIAIISGGATRKSSRPATKKLRRKIDLPLSDPGDDDDDQNLGSEQDEWKRARSEVPGSDEDDGGNHHQGVSEIDALEFFNSCNVIDLPAVTACTLDQAKIIVSCRPFINADDMKSKLRKKKGVNSGILNHYQDMMKGYFEVDRVLSKCEKHGRDLSSIMDIWANRVQSTSSNAASSKKEEEEEGATDLVNHLTDAQGLRTEEEKRAFNDYIYTQPETVPKKITLKSYQMLGINWMNLLYSKGLSCILADEMGLGKTAQVVCFLSHLKSTGQIGPHLVVVPSSTLENWKREFGNFSNNLTVREYYGSQMERMDLRYELKSMPDLDVVITTYNIATGTVEDRKFLDRMKFDACVYDEGHQLKNSQSKRYKDLMRMKVRWRLLLTGTPLQNNLQELVSLLSFILPKIFGGQAQNDLRMIFKVPSDAQVNLLALTRITRAKKMMSPFVLRRKKIMVLQDLPKKIEKVIYCDLEPNQSDAYNQLIKKSKKYLLESSDTIDQDEEDEEEEQENFKNNGLLGGKSKKNVVDKKKKKIANSTTNVLMELRKLSNHPLLFRRLYDQPLLSKIAKSCLNEVDFFDSQIDLIIEDLEVMSDFEIHRFCSTYKNLKKFILSHNEFFNSGKIKTLQNLLSENLLKDKEGENDDNKPSRFLIFSQFTMMLDILEVVLNHLNVKFLVLTGQTNVTERQSLVDEFTNDPTITVFLLSTRAGGLGLNLMAADTVIIFDQDFNPHNDRQAEDRAYRLGQTRDVKVFKLISKGTIEEDILQLASTKIEIDNSISSTIPPPAAGTTETTTPVTIIGSSHTTLTNNKNKEDDDIEVLQSNSTLNTQTQTQPSSSSSTTITSTPQAENSLKKSLINRFRKRVLSNNDP
168115	GC_00002583		PST_W052a	10289	51	86	4	0	0.988948430997279	0.87242435709928	0.927039123634579	PF00176.29	SNF2-related domain	K|L|S	Transcription|Replication, recombination and repair|Function unknown	COG0553|COG4715	Superfamily II DNA or RNA helicase, SNF2 family (HepA) (PDB:6UXV)|Uncharacterized protein, contains SWIM-type Zn finger domain (SWIM)			10289	Chr_10	MSTSKLKPKQSIYFDKSTEEEVKQPAAYLPESYRQDFKRSNKKNTKKSIVEEKEDSDAEGSIEVLEEQELIIQPSTSNQQTKKSNQSLAKDPLPFTLSPQVYRTSRSTAPKDKKKTRRIALGSSDEEDVRPIPAKKDKKRTRRRIDSESDDDHQISIIKSKQKKKPKLVQKKRPRLASSSSGSTTNDESEEETTEEEEEEDEEDADCSIAIISGGATRKSSRPATKKLRRKIDLPLSDPGDDDDDQNLGSEQDEWKRARSEVPGSDEDDGGNHHQGVSEIDALEFFNSCNVIDLPAVTACTLDQAKIIVSCRPFINADDMKSKLRKKKGVNSGILNHYQDMMKGYFEVDRVLSKCEKHGRDLSSIMDIWANRVQSTSSNAASSKKEEEEEGATDLVNHLTDAQGLRTEEEKRAFNDYIYTQPETVPKKITLKSYQMLGINWMNLLYSKGLSCILADEMGLGKTAQVVCFLSHLKSTGQIGPHLVVVPSSTLENWKREFGNFSNNLTVREYYGSQMERMDLRYELKSMPDLDVVITTYNIATGTVEDRKFLDRMKFDACVYDEGHQLKNSQSKRYKDLMRMKVRWRLLLTGTPLQNNLQELVSLLSFILPKIFGGQAQNDLRMIFKVPSDAQVNLLALTRITRAKKMMSPFVLRRKKIMVLQDLPKKIEKVIYCDLEPNQSDAYNQLIKKSKKYLLESSDTIDQDEEDEEEEQENFKNNGLLGGKSKKNVVDKKKKKIANSTTNVLMELRKLSNHPLLFRRLYDQPLLSKIAKSCLNEVDFFDSQIDLIIEDLEVMSDFEIHRFCSTYKNLKKFILSHNEFFNSGKIKTLQNLLSENLLKDKEGENDDNKPSRFLIFSQFTMMLDILEVVLNHLNVKFLVLTGQTNVTERQSLVDEFTNDPTITVFLLSTRAGGLGLNLMAADTVIIFDQDFNPHNDRQAEDRAYRLGQTRDVKVFKLISKGTIEVKL--------------------------------------------------------------------------------------SLHTFQFYFFERTVILM---
168116	GC_00002583		PST_W052b	8848	51	86	4	0	0.988948430997279	0.87242435709928	0.927039123634579	PF00176.29	SNF2-related domain	K|L|S	Transcription|Replication, recombination and repair|Function unknown	COG0553|COG4715	Superfamily II DNA or RNA helicase, SNF2 family (HepA) (PDB:6UXV)|Uncharacterized protein, contains SWIM-type Zn finger domain (SWIM)			8848	Chr_12	MSTSKLKPKQSIYFDKSTEEEVKQPAAYLPESYRQDFKRSNKKNTKKSIVEEKEDSDAEGSIEVLEEQELIIQPSTSNQQTKKSNQSLAKDPLPFTLSPQVYRTSRSTAPKDKKKTRRIALGSSDEEDVRPIPAKKDKKRTRRRIDSESDDDHQISIIKSKQKKKPKLVQKKRPRLASSSSGSTTNDESEEETTEEEEEEDEEDADCSIAIISGGATRKSSRPATKKLRRKIDLPLSDPGDDDDDQNLGSEQDEWKRARSEVPGSDEDDGGNHHQGVSEIDALEFFNSCNVIDLPAVTACTLDQAKIIVSCRPFINADDMKSKLRKKKGVNSGILNHYQDMMKGYFEVDRVLSKCEKHGRDLSSIMDIWANRVQSTSSNAASSKKEEEEEGATDLVNHLTDAQGLRTEEEKRAFKDYIYTQPETVPKKITLKSYQMLGINWMNLLYSKGLSCILADEMGLGKTAQVVCFLSHLKSTGQIGPHLVVVPSSTLENWKREFGNFSNNLTVREYYGSQMERMDLRYELKSMPDLDVVITTYNIATGTVEDRKFLDRMKFDACVYDEGHQLKNSQSKRYKDLMRMKVRWRLLLTGTPLQNNLQELVSLLSFILPKIFGGQAQNDLRMIFKVPSDAQVNLLALTRITRAKKMMSPFVLRRKKIMVLQDLPKKIEKVIYCDLEPNQSDAYNQLIKKSKKYLLESSDTIDQDEEDEEEEQENFKNNGLLGGKSKKNVVDKKKKKIANSTTNVLMELRKLSNHPLLFRRLYDQPLLSKIAKGCLNEVDFFDSQIDLIIEDLEVMSDFEIHRFCSTYKNLKKFILSHNEFFNSGKIKTLQNLLSENLLKDKNGENDDNKPSRFLIFSQFTMMLDILEVVLNHLNVKFLVLTGQTNVTERQSLVDEFTNDPTITVFLLSTRAGGLGLNLMAADTVIIFDQDFNPHNDRQAEDRAYRLGQTRDVKVFKLISKGTIEEDILQLASTKIEIDNSISSTIPPPAAGTTETTTPVTIIGSSHTTLTNNKNKEDDDIEVLQSNSTLNTQTQTQPSSSSSTTITSTPQAENSLKKSLINRFRKRVLSNNDP
168117	GC_00002583		PST_W052b	8849	51	86	4	0	0.988948430997279	0.87242435709928	0.927039123634579	PF00176.29	SNF2-related domain	K|L|S	Transcription|Replication, recombination and repair|Function unknown	COG0553|COG4715	Superfamily II DNA or RNA helicase, SNF2 family (HepA) (PDB:6UXV)|Uncharacterized protein, contains SWIM-type Zn finger domain (SWIM)			8849	Chr_12	MSTSKLKPKQSIYFDKSTEEEVKQPAAYLPESYRQDFKRSNKKNTKKSIVEEKEDSDAEGSIEVLEEQELIIQPSTSNQQTKKSNQSLAKDPLPFTLSPQVYRTSRSTAPKDKKKTRRIALGSSDEEDVRPIPAKKDKKRTRRRIDSESDDDHQISIIKSKQKKKPKLVQKKRPRLASSSSGSTTNDESEEETTEEEEEEDEEDADCSIAIISGGATRKSSRPATKKLRRKIDLPLSDPGDDDDDQNLGSEQDEWKRARSEVPGSDEDDGGNHHQGVSEIDALEFFNSCNVIDLPAVTACTLDQAKIIVSCRPFINADDMKSKLRKKKGVNSGILNHYQDMMKGYFEVDRVLSKCEKHGRDLSSIMDIWANRVQSTSSNAASSKKEEEEEGATDLVNHLTDAQGLRTEEEKRAFKDYIYTQPETVPKKITLKSYQMLGINWMNLLYSKGLSCILADEMGLGKTAQVVCFLSHLKSTGQIGPHLVVVPSSTLENWKREFGNFSNNLTVREYYGSQMERMDLRYELKSMPDLDVVITTYNIATGTVEDRKFLDRMKFDACVYDEGHQLKNSQSKRYKDLMRMKVRWRLLLTGTPLQNNLQELVSLLSFILPKIFGGQAQNDLRMIFKVPSDAQVNLLALTRITRAKKMMSPFVLRRKKIMVLQDLPKKIEKVIYCDLEPNQSDAYNQLIKKSKKYLLESSDTIDQDEEDEEEEQENFKNNGLLGGKSKKNVVDKKKKKIANSTTNVLMELRKLSNHPLLFRRLYDQPLLSKIAKGCLNEVDFFDSQIDLIIEDLEVMSDFEIHRFCSTYKNLKKFILSHNEFFNSGKIKTLQNLLSENLLKDKNGENDDNKPSRFLIFSQFTMMLDILEVVLNHLNVKFLVLTGQTNVTERQSLVDEFTNDPTITVFLLSTRAGGLGLNLMAADTVIIFDQDFNPHNDRQAEDRAYRLGQTRDVKVFKLISKGTIEVKL--------------------------------------------------------------------------------------SLHTFQFYFFERTVILM---
168118	GC_00002583		PST_W053a	10058	51	86	4	0	0.988948430997279	0.87242435709928	0.927039123634579	PF00176.29	SNF2-related domain	K|L|S	Transcription|Replication, recombination and repair|Function unknown	COG0553|COG4715	Superfamily II DNA or RNA helicase, SNF2 family (HepA) (PDB:6UXV)|Uncharacterized protein, contains SWIM-type Zn finger domain (SWIM)			10058	Chr_10	MSTSKLKPKQSIYFDKSTEEEVKQPAAYLPESYRQDFKRSNKKNTKKSIVEEKEDSDAEGSIEVLEEQELIIQPSTSNQQTKKSNQSLAKDPLPFTLSPQVYRTSRSTAPKDKKKTRRIALGSSDEEDVRPIPAKKDKKRTRRRIDSESDDDHQISIIKSKQKKKPKLVQKKRPRLASSSSGSTTNDESEEETTEEEEEEDEEDADCSIAIISGGATRKSSRPATKKLRRKIDLPLSDPGDDDDDQNLGSEQDEWKRARSEVPGSDEDDGGNHHQGVSEIDALEFFNSCNVIDLPAVTACTLDQAKIIVSCRPFINADDMKSKLRKKKGVNSGILNHYQDMMKGYFEVDRVLSKCEKHGRDLSSIMDIWANRVQSTSSNAASSKKEEEEEGATDLVNHLTDAQGLRTEEEKRAFNDYIYTQPETVPKKITLKSYQMLGINWMNLLYSKGLSCILADEMGLGKTAQVVCFLSHLKSTGQIGPHLVVVPSSTLENWKREFGNFSNNLTVREYYGSQMERMDLRYELKSMPDLDVVITTYNIATGTVEDRKFLDRMKFDACVYDEGHQLKNSQSKRYKDLMRMKVRWRLLLTGTPLQNNLQELVSLLSFILPKIFGGQAQNDLRMIFKVPSDAQVNLLALTRITRAKKMMSPFVLRRKKIMVLQDLPKKIEKVIYCDLEPNQSDAYNQLIKKSKKYLLESSDTIDQDEEDEEEEQENFKNNGLLGGKSKKNVVDKKKKKIANSTTNVLMELRKLSNHPLLFRRLYDQPLLSKIAKSCLNEVDFFDSQIDLIIEDLEVMSDFEIHRFCSTYKNLKKFILSHNEFFNSGKIKTLQNLLSENLLKDKEGENDDNKPSRFLIFSQFTMMLDILEVVLNHLNVKFLVLTGQTNVTERQSLVDEFTNDPTITVFLLSTRAGGLGLNLMAADTVIIFDQDFNPHNDRQAEDRAYRLGQTRDVKVFKLISKGTIEEDILQLASTKIEIDNSISSTIPPPAAGTTETTTPVTIIGSSHTTLTNNKNKEDDDIEVLQSNSTLNTQTQTQPSSSSSTTITSTPQAENSLKKSLINRFRKRVLSNNDP
168119	GC_00002583		PST_W053b	8261	51	86	4	0	0.988948430997279	0.87242435709928	0.927039123634579	PF00176.29	SNF2-related domain	K|L|S	Transcription|Replication, recombination and repair|Function unknown	COG0553|COG4715	Superfamily II DNA or RNA helicase, SNF2 family (HepA) (PDB:6UXV)|Uncharacterized protein, contains SWIM-type Zn finger domain (SWIM)			8261	Chr_12	MSTSKLKPKQSIYFDKSTEEEVKQPAAYLPESYRQDFKRSNKKNTKKSIVEEKEDSDAEGSIEVLEEQELIIQPSTSNQQTKKSNQSLAKDPLPFTLSPQVYRTSRSTAPKDKKKTRRIALGSSDEEDVRPIPAKKDKKRTRRRIDSESDDDHQISIIKSKQKKKPKLVQKKRPRLASSSSGSTTNDESEEETTEEEEEEDEEDADCSIAIISGGATRKSSRPATKKLRRKIDLPLSDPGDDDDDQNLGSEQDEWKRARSEVPGSDEDDGGNHHQGVSEIDALEFFNSCNVIDLPAVTACTLDQAKIIVSCRPFINADDMKSKLRKKKGVNSGILNHYQDMMKGYFEVDRVLSKCEKHGRDLSSIMDIWANRVQSTSSNAASSKKEEEEEGATDLVNHLTDAQGLRTEEEKRAFKDYIYTQPETVPKKITLKSYQMLGINWMNLLYSKGLSCILADEMGLGKTAQVVCFLSHLKSTGQIGPHLVVVPSSTLENWKREFGNFSNNLTVREYYGSQMERMDLRYELKSMPDLDVVITTYNIATGTVEDRKFLDRMKFDACVYDEGHQLKNSQSKRYKDLMRMKVRWRLLLTGTPLQNNLQELVSLLSFILPKIFGGQAQNDLRMIFKVPSDAQVNLLALTRITRAKKMMSPFVLRRKKIMVLQDLPKKIEKVIYCDLEPNQSDAYNQLIKKSKKYLLESSDTIDQDEEDEEEEQENFKNNGLLGGKSKKNVVDKKKKKIANSTTNVLMELRKLSNHPLLFRRLYDQPLLSKIAKGCLNEVDFFDSQIDLIIEDLEVMSDFEIHRFCSTYKNLKKFILSHNEFFNSGKIKTLQNLLSENLLKDKNGENDDNKPSRFLIFSQFTMMLDILEVVLNHLNVKFLVLTGQTNVTERQSLVDEFTNDPTITVFLLSTRAGGLGLNLMAADTVIIFDQDFNPHNDRQAEDRAYRLGQTRDVKVFKLISKGTIEEDILQLASTKIEIDNSISSTIPPPAAGTTETTTPVTIIGSSHTTLTNNKNKEDDDIEVLQSNSTLNTQTQTQPSSSSSTTITSTPQAENSLKKSLINRFRKRVLSNNDP
168120	GC_00002583		PST_W054a	8643	51	86	4	0	0.988948430997279	0.87242435709928	0.927039123634579	PF00176.29	SNF2-related domain	K|L|S	Transcription|Replication, recombination and repair|Function unknown	COG0553|COG4715	Superfamily II DNA or RNA helicase, SNF2 family (HepA) (PDB:6UXV)|Uncharacterized protein, contains SWIM-type Zn finger domain (SWIM)			8643	Chr_12	MSTSKLKPKQSIYFDKSTEEEVKQPAAYLPESYRQDFKRSNKKNTKKSIVEEKEDSDAEGSIEVLEEQELIIQPSTSNQQTKKSNQSLAKDPLPFTLSPQVYRTSRSTAPKDKKKTRRIALGSSDEEDVRPIPAKKDKKRTRRRIDSESDDDHQISIIKSKQKKKPKLVQKKRPRLASSSSGSTTNDESEEETTEEEEEEDEEDADCSIAIISGGATRKSSRPATKKLRRKIDLPLSDPGDDDDDQNLGSEQDEWKRARSEVPGSDEDDGGNHHQGVSEIDALEFFNSCNVIDLPAVTACTLDQAKIIVSCRPFINADDMKSKLRKKKGVNSGILNHYQDMMKGYFEVDRVLSKCEKHGRDLSSIMDIWANRVQSTSSNAASSKKEEEEEGATDLVNHLTDAQGLRTEEEKRAFKDYIYTQPETVPKKITLKSYQMLGINWMNLLYSKGLSCILADEMGLGKTAQVVCFLSHLKSTGQIGPHLVVVPSSTLENWKREFGNFSNNLTVREYYGSQMERMDLRYELKSMPDLDVVITTYNIATGTVEDRKFLDRMKFDACVYDEGHQLKNSQSKRYKDLMRMKVRWRLLLTGTPLQNNLQELVSLLSFILPKIFGGQAQNDLRMIFKVPSDAQVNLLALTRITRAKKMMSPFVLRRKKIMVLQDLPKKIEKVIYCDLEPNQSDAYNQLIKKSKKYLLESSDTIDQDEEDEEEEQENFKNNGLLGGKSKKNVVDKKKKKIANSTTNVLMELRKLSNHPLLFRRLYDQPLLSKIAKGCLNEVDFFDSQIDLIIEDLEVMSDFEIHRFCSTYKNLKKFILSHNEFFNSGKIKTLQNLLSENLLKDKNGENDDNKPSRFLIFSQFTMMLDILEVVLNHLNVKFLVLTGQTNVTERQSLVDEFTNDPTITVFLLSTRAGGLGLNLMAADTVIIFDQDFNPHNDRQAEDRAYRLGQTRDVKVFKLISKGTIEEDILQLASTKIEIDNSISSTIPPPAAGTTETTTPVTIIGSSHTTLTNNKNKEDDDIEVLQSNSTLNTQTQTQPSSSSSTTITSTPQAENSLKKSLINRFRKRVLSNNDP
168121	GC_00002583		PST_W057a	8521	51	86	4	0	0.988948430997279	0.87242435709928	0.927039123634579	PF00176.29	SNF2-related domain	K|L|S	Transcription|Replication, recombination and repair|Function unknown	COG0553|COG4715	Superfamily II DNA or RNA helicase, SNF2 family (HepA) (PDB:6UXV)|Uncharacterized protein, contains SWIM-type Zn finger domain (SWIM)			8521	Chr_10	MSTSKLKPKQSIYFDKSTEEEVKQPAAYLPESYRQDFKRSNKKNTKKSIVEEKEDSDAEGSIEVLEEQELIIQPSTSNQQTKKSNQSLAKDPLPFTLSPQVYRTSRSTAPKDKKKTRRIALGSSDEEDVRPIPAKKDKKRTRRRIDSESDDDHQISIIKSKQKKKPKLVQKKRPRLASSSSGSTTNDESEEETTEEEEEEDEEDADCSIAIISGGATRKSSRPATKKLRRKIDLPLSDPGDDDDDQNLGSEQDEWKRARSEVPGSDEDDGGNHHQGVSEIDALEFFNSCNVIDLPAVTACTLDQAKIIVSCRPFINADDMKSKLRKKKGVNSGILNHYQDMMKGYFEVDRVLSKCEKHGRDLSSIMDIWANRVQSTSSNAASSKKEEEEEGATDLVNHLTDAQGLRTEEEKRAFNDYIYTQPETVPKKITLKSYQMLGINWMNLLYSKGLSCILADEMGLGKTAQVVCFLSHLKSTGQIGPHLVVVPSSTLENWKREFGNFSNNLTVREYYGSQMERMDLRYELKSMPDLDVVITTYNIATGTVEDRKFLDRMKFDACVYDEGHQLKNSQSKRYKDLMRMKVRWRLLLTGTPLQNNLQELVSLLSFILPKIFGGQAQNDLRMIFKVPSDAQVNLLALTRITRAKKMMSPFVLRRKKIMVLQDLPKKIEKVIYCDLEPNQSDAYNQLIKKSKKYLLESSDTIDQDEEDEEEEQENFKNNGLLGGKSKKNVVDKKKKKIANSTTNVLMELRKLSNHPLLFRRLYDQPLLSKIAKSCLNEVDFFDSQIDLIIEDLEVMSDFEIHRFCSTYKNLKKFILSHNEFFNSGKIKTLQNLLSENLLKDKEGENDDNKPSRFLIFSQFTMMLDILEVVLNHLNVKFLVLTGQTNVTERQSLVDEFTNDPTITVFLLSTRAGGLGLNLMAADTVIIFDQDFNPHNDRQAEDRAYRLGQTRDVKVFKLISKGTIEEDILQLASTKIEIDNSISSTIPPPAAGTTETTTPVTIIGSSHTTLTNNKNKEDDDIEVLQSNSTLNTQTQTQPSSSSSTTITSTPQAENSLKKSLINRFRKRVLSNNDP
168122	GC_00002583		PST_W057b	9448	51	86	4	0	0.988948430997279	0.87242435709928	0.927039123634579	PF00176.29	SNF2-related domain	K|L|S	Transcription|Replication, recombination and repair|Function unknown	COG0553|COG4715	Superfamily II DNA or RNA helicase, SNF2 family (HepA) (PDB:6UXV)|Uncharacterized protein, contains SWIM-type Zn finger domain (SWIM)			9448	Chr_12	MSTSKLKPKQSIYFDKSTEEEVKQPAAYLPESYRQDFKRSNKKNTKKSIVEEKEDSDAEGSIEVLEEQELIIQPSTSNQQTKKSNQSLAKDPLPFTLSPQVYRTSRSTAPKDKKKTRRIALGSSDEEDVRPIPAKKDKKRTRRRIDSESDDDHQISIIKSKQKKKPKLVQKKRPRLASSSSGSTTNDESEEETTEEEEEEDEEDADCSIAIISGGATRKSSRPATKKLRRKIDLPLSDPGDDDDDQNLGSEQDEWKRARSEVPGSDEDDGGNHHQGVSEIDALEFFNSCNVIDLPAVTACTLDQAKIIVSCRPFINADDMKSKLRKKKGVNSGILNHYQDMMKGYFEVDRVLSKCEKHGRDLSSIMDIWANRVQSTSSNAASSKKEEEEEGATDLVNHLTDAQGLRTEEEKRAFKDYIYTQPETVPKKITLKSYQMLGINWMNLLYSKGLSCILADEMGLGKTAQVVCFLSHLKSTGQIGPHLVVVPSSTLENWKREFGNFSNNLTVREYYGSQMERMDLRYELKSMPDLDVVITTYNIATGTVEDRKFLDRMKFDACVYDEGHQLKNSQSKRYKDLMRMKVRWRLLLTGTPLQNNLQELVSLLSFILPKIFGGQAQNDLRMIFKVPSDAQVNLLALTRITRAKKMMSPFVLRRKKIMVLQDLPKKIEKVIYCDLEPNQSDAYNQLIKKSKKYLLESSDTIDQDEEDEEEEQENFKNNGLLGGKSKKNVVDKKKKKIANSTTNVLMELRKLSNHPLLFRRLYDQPLLSKIAKGCLNEVDFFDSQIDLIIEDLEVMSDFEIHRFCSTYKNLKKFILSHNEFFNSGKIKTLQNLLSENLLKDKNGENDDNKPSRFLIFSQFTMMLDILEVVLNHLNVKFLVLTGQTNVTERQSLVDEFTNDPTITVFLLSTRAGGLGLNLMAADTVIIFDQDFNPHNDRQAEDRAYRLGQTRDVKVFKLISKGTIEEDILQLASTKIEIDNSISSTIPPPAAGTTETTTPVTIIGSSHTTLTNNKNKEDDDIEVLQSNSTLNTQTQTQPSSSSSTTITSTPQAENSLKKSLINRFRKRVLSNNDP
168123	GC_00002583		PST_W088a	13626	51	86	4	0	0.988948430997279	0.87242435709928	0.927039123634579	PF00176.29	SNF2-related domain	K|L|S	Transcription|Replication, recombination and repair|Function unknown	COG0553|COG4715	Superfamily II DNA or RNA helicase, SNF2 family (HepA) (PDB:6UXV)|Uncharacterized protein, contains SWIM-type Zn finger domain (SWIM)			13626	Chr_10	MSTSKLKPKQSIYFDKSTEEEVKQPAAYLPESYRQDFKRSNKKNTKKSIVEEKEDSDAEGSIEVLEEQELIIQPSTSNQQTKKSNQSLAKDPLPFTLSPQVYRTSRSTAPKDKKKTRRIALGSSDEEDVRPIPAKKDKKRTRRRIDSESDDDHQISIIKSKQKKKPKLVQKKRPRLASSSSGSTTNDESEEETTEEEEEEDEEDADCSIAIISGGATRKSSRPATKKLRRKIDLPLSDPGDDDDDQNLGSEQDEWKRARSEVPGSDEDDGGNHHQGVSEIDALEFFNSCNVIDLPAVTACTLDQAKIIVSCRPFINADDMKSKLRKKKGVNSGILNHYQDMMKGYFEVDRVLSKCEKHGRDLSSIMDIWANRVQSTSSNAASSKKEEEEEGATDLVNHLTDAQGLRTEEEKRAFNDYIYTQPETVPKKITLKSYQMLGINWMNLLYSKGLSCILADEMGLGKTAQVVCFLSHLKSTGQIGPHLVVVPSSTLENWKREFGNFSNNLTVREYYGSQMERMDLRYELKSMPDLDVVITTYNIATGTVEDRKFLDRMKFDACVYDEGHQLKNSQSKRYKDLMRMKVRWRLLLTGTPLQNNLQELVSLLSFILPKIFGGQAQNDLRMIFKVPSDAQVNLLALTRITRAKKMMSPFVLRRKKIMVLQDLPKKIEKVIYCDLEPNQSDAYNQLIKKSKKYLLESSDTIDQDEEDEEEEQENFKNNGLLGGKSKKNVVDKKKKKIANSTTNVLMELRKLSNHPLLFRRLYDQPLLSKIAKSCLNEVDFFDSQIDLIIEDLEVMSDFEIHRFCSTYKNLKKFILSHNEFFNSGKIKTLQNLLSENLLKDKEGENDDNKPSRFLIFSQFTMMLDILEVVLNHLNVKFLVLTGQTNVTERQSLVDEFTNDPTITVFLLSTRAGGLGLNLMAADTVIIFDQDFNPHNDRQAEDRAYRLGQTRDVKVFKLISKGTIEEDILQLASTKIEIDNSISSTIPPPAAGTTETTTPVTIIGSSHTTLTNNKNKEDDDIEVLQSNSTLNTQTQTQPSSSSSTTITSTPQAENSLKKSLINRFRKRVLSNNDP
168124	GC_00002583		PST_W088a	13627	51	86	4	0	0.988948430997279	0.87242435709928	0.927039123634579	PF00176.29	SNF2-related domain	K|L|S	Transcription|Replication, recombination and repair|Function unknown	COG0553|COG4715	Superfamily II DNA or RNA helicase, SNF2 family (HepA) (PDB:6UXV)|Uncharacterized protein, contains SWIM-type Zn finger domain (SWIM)			13627	Chr_10	MSTSKLKPKQSIYFDKSTEEEVKQPAAYLPESYRQDFKRSNKKNTKKSIVEEKEDSDAEGSIEVLEEQELIIQPSTSNQQTKKSNQSLAKDPLPFTLSPQVYRTSRSTAPKDKKKTRRIALGSSDEEDVRPIPAKKDKKRTRRRIDSESDDDHQISIIKSKQKKKPKLVQKKRPRLASSSSGSTTNDESEEETTEEEEEEDEEDADCSIAIISGGATRKSSRPATKKLRRKIDLPLSDPGDDDDDQNLGSEQDEWKRARSEVPGSDEDDGGNHHQGVSEIDALEFFNSCNVIDLPAVTACTLDQAKIIVSCRPFINADDMKSKLRKKKGVNSGILNHYQDMMKGYFEVDRVLSKCEKHGRDLSSIMDIWANRVQSTSSNAASSKKEEEEEGATDLVNHLTDAQGLRTEEEKRAFNDYIYTQPETVPKKITLKSYQMLGINWMNLLYSKGLSCILADEMGLGKTAQVVCFLSHLKSTGQIGPHLVVVPSSTLENWKREFGNFSNNLTVREYYGSQMERMDLRYELKSMPDLDVVITTYNIATGTVEDRKFLDRMKFDACVYDEGHQLKNSQSKRYKDLMRMKVRWRLLLTGTPLQNNLQELVSLLSFILPKIFGGQAQNDLRMIFKVPSDAQVNLLALTRITRAKKMMSPFVLRRKKIMVLQDLPKKIEKVIYCDLEPNQSDAYNQLIKKSKKYLLESSDTIDQDEEDEEEEQENFKNNGLLGGKSKKNVVDKKKKKIANSTTNVLMELRKLSNHPLLFRRLYDQPLLSKIAKSCLNEVDFFDSQIDLIIEDLEVMSDFEIHRFCSTYKNLKKFILSHNEFFNSGKIKTLQNLLSENLLKDKEGENDDNKPSRFLIFSQFTMMLDILEVVLNHLNVKFLVLTGQTNVTERQSLVDEFTNDPTITVFLLSTRAGGLGLNLMAADTVIIFDQDFNPHNDRQAEDRAYRLGQTRDVKVFKLISKGTIEVKL--------------------------------------------------------------------------------------SLHTFQFYFFERTVILM---
168125	GC_00002583		PST_W088b	8658	51	86	4	0	0.988948430997279	0.87242435709928	0.927039123634579	PF00176.29	SNF2-related domain	K|L|S	Transcription|Replication, recombination and repair|Function unknown	COG0553|COG4715	Superfamily II DNA or RNA helicase, SNF2 family (HepA) (PDB:6UXV)|Uncharacterized protein, contains SWIM-type Zn finger domain (SWIM)			8658	Chr_12	MSTSKLKPKQSIYFDKSTEEEVKQPAAYLPESYRQDFKRSNKKNTKKSIVEEKEDSDAEGSIEVLEEQELIIQPSTSNQQTKKSNQSLAKDPLPFTLSPQVYRTSRSTAPKDKKKTRRIALGSSDEEDVRPIPAKKDKKRTRRRIDSESDDDHQISIIKSKQKKKPKLVQKKRPRLASSSSGSTTNDESEEETTEEEEEEDEEDADCSIAIISGGATRKSSRPATKKLRRKIDLPLSDPGDDDDDQNLGSEQDEWKRARSEVPGSDEDDGGNHHQGVSEIDALEFFNSCNVIDLPAVTACTLDQAKIIVSCRPFINADDMKSKLRKKKGVNSGILNHYQDMMKGYFEVDRVLSKCEKHGRDLSSIMDIWANRVQSTSSNAASSKKEEEEEGATDLVNHLTDAQGLRTEEEKRAFKDYIYTQPETVPKKITLKSYQMLGINWMNLLYSKGLSCILADEMGLGKTAQVVCFLSHLKSTGQIGPHLVVVPSSTLENWKREFGNFSNNLTVREYYGSQMERMDLRYELKSMPDLDVVITTYNIATGTVEDRKFLDRMKFDACVYDEGHQLKNSQSKRYKDLMRMKVRWRLLLTGTPLQNNLQELVSLLSFILPKIFGGQAQNDLRMIFKVPSDAQVNLLALTRITRAKKMMSPFVLRRKKIMVLQDLPKKIEKVIYCDLEPNQSDAYNQLIKKSKKYLLESSDTIDQDEEDEEEEQENFKNNGLLGGKSKKNVVDKKKKKIANSTTNVLMELRKLSNHPLLFRRLYDQPLLSKIAKGCLNEVDFFDSQIDLIIEDLEVMSDFEIHRFCSTYKNLKKFILSHNEFFNSGKIKTLQNLLSENLLKDKNGENDDNKPSRFLIFSQFTMMLDILEVVLNHLNVKFLVLTGQTNVTERQSLVDEFTNDPTITVFLLSTRAGGLGLNLMAADTVIIFDQDFNPHNDRQAEDRAYRLGQTRDVKVFKLISKGTIEEDILQLASTKIEIDNSISSTIPPPAAGTTETTTPVTIIGSSHTTLTNNKNKEDDDIEVLQSNSTLNTQTQTQPSSSSSTTITSTPQAENSLKKSLINRFRKRVLSNNDP
168126	GC_00002583		PST_W088b	8659	51	86	4	0	0.988948430997279	0.87242435709928	0.927039123634579	PF00176.29	SNF2-related domain	K|L|S	Transcription|Replication, recombination and repair|Function unknown	COG0553|COG4715	Superfamily II DNA or RNA helicase, SNF2 family (HepA) (PDB:6UXV)|Uncharacterized protein, contains SWIM-type Zn finger domain (SWIM)			8659	Chr_12	MSTSKLKPKQSIYFDKSTEEEVKQPAAYLPESYRQDFKRSNKKNTKKSIVEEKEDSDAEGSIEVLEEQELIIQPSTSNQQTKKSNQSLAKDPLPFTLSPQVYRTSRSTAPKDKKKTRRIALGSSDEEDVRPIPAKKDKKRTRRRIDSESDDDHQISIIKSKQKKKPKLVQKKRPRLASSSSGSTTNDESEEETTEEEEEEDEEDADCSIAIISGGATRKSSRPATKKLRRKIDLPLSDPGDDDDDQNLGSEQDEWKRARSEVPGSDEDDGGNHHQGVSEIDALEFFNSCNVIDLPAVTACTLDQAKIIVSCRPFINADDMKSKLRKKKGVNSGILNHYQDMMKGYFEVDRVLSKCEKHGRDLSSIMDIWANRVQSTSSNAASSKKEEEEEGATDLVNHLTDAQGLRTEEEKRAFKDYIYTQPETVPKKITLKSYQMLGINWMNLLYSKGLSCILADEMGLGKTAQVVCFLSHLKSTGQIGPHLVVVPSSTLENWKREFGNFSNNLTVREYYGSQMERMDLRYELKSMPDLDVVITTYNIATGTVEDRKFLDRMKFDACVYDEGHQLKNSQSKRYKDLMRMKVRWRLLLTGTPLQNNLQELVSLLSFILPKIFGGQAQNDLRMIFKVPSDAQVNLLALTRITRAKKMMSPFVLRRKKIMVLQDLPKKIEKVIYCDLEPNQSDAYNQLIKKSKKYLLESSDTIDQDEEDEEEEQENFKNNGLLGGKSKKNVVDKKKKKIANSTTNVLMELRKLSNHPLLFRRLYDQPLLSKIAKGCLNEVDFFDSQIDLIIEDLEVMSDFEIHRFCSTYKNLKKFILSHNEFFNSGKIKTLQNLLSENLLKDKNGENDDNKPSRFLIFSQFTMMLDILEVVLNHLNVKFLVLTGQTNVTERQSLVDEFTNDPTITVFLLSTRAGGLGLNLMAADTVIIFDQDFNPHNDRQAEDRAYRLGQTRDVKVFKLISKGTIEVKL--------------------------------------------------------------------------------------SLHTFQFYFFERTVILM---
168127	GC_00002583		PST_Yr1646a	9789	51	86	4	0	0.988948430997279	0.87242435709928	0.927039123634579	PF00176.29	SNF2-related domain	K|L|S	Transcription|Replication, recombination and repair|Function unknown	COG0553|COG4715	Superfamily II DNA or RNA helicase, SNF2 family (HepA) (PDB:6UXV)|Uncharacterized protein, contains SWIM-type Zn finger domain (SWIM)			9789	Chr_10	MSTSKLKPKQSIYFDKSTEEEVKQPAAYLPESYRQDFKRSNKKNTKKSIVEEKEDSDAEGSIEVLEEQELIIQPSTSNQQTKKSNQSLAKDPLPFTLSPQVYRTSRSTAPKDKKKTRRIALGSSDEEDVRPIPAKKDKKRTRRRIDSESDDDHQISIIKSKQKKKPKLVQKKRPRLASSSSGSTTNDESEEETTEEEEEEDEEDADCSIAIISGGATRKSSRPATKKLRRKIDLPLSDPGDDDDDQNLGSEQDEWKRARSEVPGSDEDDGGNHHQGVSEIDALEFFNSCNVIDLPAVTACTLDQAKIIVSCRPFINADDMKSKLRKKKGVNSGILNHYQDMMKGYFEVDRVLSKCEKHGRDLSSIMDIWANRVQSTSSNAASSKKEEEEEGATDLVNHLTDAQGLRTEEEKRAFNDYIYTQPETVPKKITLKSYQMLGINWMNLLYSKGLSCILADEMGLGKTAQVVCFLSHLKSTGQIGPHLVVVPSSTLENWKREFGNFSNNLTVREYYGSQMERMDLRYELKSMPDLDVVITTYNIATGTVEDRKFLDRMKFDACVYDEGHQLKNSQSKRYKDLMRMKVRWRLLLTGTPLQNNLQELVSLLSFILPKIFGGQAQNDLRMIFKVPSDAQVNLLALTRITRAKKMMSPFVLRRKKIMVLQDLPKKIEKVIYCDLEPNQSDAYNQLIKKSKKYLLESSDTIDQDEEDEEEEQENFKNNGLLGGKSKKNVVDKKKKKIANSTTNVLMELRKLSNHPLLFRRLYDQPLLSKIAKSCLNEVDFFDSQIDLIIEDLEVMSDFEIHRFCSTYKNLKKFILSHNEFFNSGKIKTLQNLLSENLLKDKEGENDDNKPSRFLIFSQFTMMLDILEVVLNHLNVKFLVLTGQTNVTERQSLVDEFTNDPTITVFLLSTRAGGLGLNLMAADTVIIFDQDFNPHNDRQAEDRAYRLGQTRDVKVFKLISKGTIEEDILQLASTKIEIDNSISSTIPPPAAGTTETTTPVTIIGSSHTTLTNNKNKEDDDIEVLQSNSTLNTQTQTQPSSSSSTTITSTPQAENSLKKSLINRFRKRVLSNNDP
168128	GC_00002583		PST_Yr1646a	9790	51	86	4	0	0.988948430997279	0.87242435709928	0.927039123634579	PF00176.29	SNF2-related domain	K|L|S	Transcription|Replication, recombination and repair|Function unknown	COG0553|COG4715	Superfamily II DNA or RNA helicase, SNF2 family (HepA) (PDB:6UXV)|Uncharacterized protein, contains SWIM-type Zn finger domain (SWIM)			9790	Chr_10	MSTSKLKPKQSIYFDKSTEEEVKQPAAYLPESYRQDFKRSNKKNTKKSIVEEKEDSDAEGSIEVLEEQELIIQPSTSNQQTKKSNQSLAKDPLPFTLSPQVYRTSRSTAPKDKKKTRRIALGSSDEEDVRPIPAKKDKKRTRRRIDSESDDDHQISIIKSKQKKKPKLVQKKRPRLASSSSGSTTNDESEEETTEEEEEEDEEDADCSIAIISGGATRKSSRPATKKLRRKIDLPLSDPGDDDDDQNLGSEQDEWKRARSEVPGSDEDDGGNHHQGVSEIDALEFFNSCNVIDLPAVTACTLDQAKIIVSCRPFINADDMKSKLRKKKGVNSGILNHYQDMMKGYFEVDRVLSKCEKHGRDLSSIMDIWANRVQSTSSNAASSKKEEEEEGATDLVNHLTDAQGLRTEEEKRAFNDYIYTQPETVPKKITLKSYQMLGINWMNLLYSKGLSCILADEMGLGKTAQVVCFLSHLKSTGQIGPHLVVVPSSTLENWKREFGNFSNNLTVREYYGSQMERMDLRYELKSMPDLDVVITTYNIATGTVEDRKFLDRMKFDACVYDEGHQLKNSQSKRYKDLMRMKVRWRLLLTGTPLQNNLQELVSLLSFILPKIFGGQAQNDLRMIFKVPSDAQVNLLALTRITRAKKMMSPFVLRRKKIMVLQDLPKKIEKVIYCDLEPNQSDAYNQLIKKSKKYLLESSDTIDQDEEDEEEEQENFKNNGLLGGKSKKNVVDKKKKKIANSTTNVLMELRKLSNHPLLFRRLYDQPLLSKIAKSCLNEVDFFDSQIDLIIEDLEVMSDFEIHRFCSTYKNLKKFILSHNEFFNSGKIKTLQNLLSENLLKDKEGENDDNKPSRFLIFSQFTMMLDILEVVLNHLNVKFLVLTGQTNVTERQSLVDEFTNDPTITVFLLSTRAGGLGLNLMAADTVIIFDQDFNPHNDRQAEDRAYRLGQTRDVKVFKLISKGTIEVKL--------------------------------------------------------------------------------------SLHTFQFYFFERTVILM---
168129	GC_00002583		PST_Yr1646b	9453	51	86	4	0	0.988948430997279	0.87242435709928	0.927039123634579	PF00176.29	SNF2-related domain	K|L|S	Transcription|Replication, recombination and repair|Function unknown	COG0553|COG4715	Superfamily II DNA or RNA helicase, SNF2 family (HepA) (PDB:6UXV)|Uncharacterized protein, contains SWIM-type Zn finger domain (SWIM)			9453	Chr_12	MSTSKLKPKQSIYFDKSTEEEVKQPAAYLPESYRQDFKRSNKKNTKKSIVEEKEDSDAEGSIEVLEEQELIIQPSTSNQQTKKSNQSLAKDPLPFTLSPQVYRTSRSTAPKDKKKTRRIALGSSDEEDVRPIPAKKDKKRTRRRIDSESDDDHQISIIKSKQKKKPKLVQKKRPRLASSSSGSTTNDESEEETTEEEEEEDEEDADCSIAIISGGATRKSSRPATKKLRRKIDLPLSDPGDDDDDQNLGSEQDEWKRARSEVPGSDEDDGGNHHQGVSEIDALEFFNSCNVIDLPAVTACTLDQAKIIVSCRPFINADDMKSKLRKKKGVNSGILNHYQDMMKGYFEVDRVLSKCEKHGRDLSSIMDIWANRVQSTSSNAASSKKEEEEEGATDLVNHLTDAQGLRTEEEKRAFKDYIYTQPETVPKKITLKSYQMLGINWMNLLYSKGLSCILADEMGLGKTAQVVCFLSHLKSTGQIGPHLVVVPSSTLENWKREFGNFSNNLTVREYYGSQMERMDLRYELKSMPDLDVVITTYNIATGTVEDRKFLDRMKFDACVYDEGHQLKNSQSKRYKDLMRMKVRWRLLLTGTPLQNNLQELVSLLSFILPKIFGGQAQNDLRMIFKVPSDAQVNLLALTRITRAKKMMSPFVLRRKKIMVLQDLPKKIEKVIYCDLEPNQSDAYNQLIKKSKKYLLESSDTIDQDEEDEEEEQENFKNNGLLGGKSKKNVVDKKKKKIANSTTNVLMELRKLSNHPLLFRRLYDQPLLSKIAKGCLNEVDFFDSQIDLIIEDLEVMSDFEIHRFCSTYKNLKKFILSHNEFFNSGKIKTLQNLLSENLLKDKNGENDDNKPSRFLIFSQFTMMLDILEVVLNHLNVKFLVLTGQTNVTERQSLVDEFTNDPTITVFLLSTRAGGLGLNLMAADTVIIFDQDFNPHNDRQAEDRAYRLGQTRDVKVFKLISKGTIEEDILQLASTKIEIDNSISSTIPPPAAGTTETTTPVTIIGSSHTTLTNNKNKEDDDIEVLQSNSTLNTQTQTQPSSSSSTTITSTPQAENSLKKSLINRFRKRVLSNNDP
168130	GC_00002583		PST_Yr1646b	9454	51	86	4	0	0.988948430997279	0.87242435709928	0.927039123634579	PF00176.29	SNF2-related domain	K|L|S	Transcription|Replication, recombination and repair|Function unknown	COG0553|COG4715	Superfamily II DNA or RNA helicase, SNF2 family (HepA) (PDB:6UXV)|Uncharacterized protein, contains SWIM-type Zn finger domain (SWIM)			9454	Chr_12	MSTSKLKPKQSIYFDKSTEEEVKQPAAYLPESYRQDFKRSNKKNTKKSIVEEKEDSDAEGSIEVLEEQELIIQPSTSNQQTKKSNQSLAKDPLPFTLSPQVYRTSRSTAPKDKKKTRRIALGSSDEEDVRPIPAKKDKKRTRRRIDSESDDDHQISIIKSKQKKKPKLVQKKRPRLASSSSGSTTNDESEEETTEEEEEEDEEDADCSIAIISGGATRKSSRPATKKLRRKIDLPLSDPGDDDDDQNLGSEQDEWKRARSEVPGSDEDDGGNHHQGVSEIDALEFFNSCNVIDLPAVTACTLDQAKIIVSCRPFINADDMKSKLRKKKGVNSGILNHYQDMMKGYFEVDRVLSKCEKHGRDLSSIMDIWANRVQSTSSNAASSKKEEEEEGATDLVNHLTDAQGLRTEEEKRAFKDYIYTQPETVPKKITLKSYQMLGINWMNLLYSKGLSCILADEMGLGKTAQVVCFLSHLKSTGQIGPHLVVVPSSTLENWKREFGNFSNNLTVREYYGSQMERMDLRYELKSMPDLDVVITTYNIATGTVEDRKFLDRMKFDACVYDEGHQLKNSQSKRYKDLMRMKVRWRLLLTGTPLQNNLQELVSLLSFILPKIFGGQAQNDLRMIFKVPSDAQVNLLALTRITRAKKMMSPFVLRRKKIMVLQDLPKKIEKVIYCDLEPNQSDAYNQLIKKSKKYLLESSDTIDQDEEDEEEEQENFKNNGLLGGKSKKNVVDKKKKKIANSTTNVLMELRKLSNHPLLFRRLYDQPLLSKIAKGCLNEVDFFDSQIDLIIEDLEVMSDFEIHRFCSTYKNLKKFILSHNEFFNSGKIKTLQNLLSENLLKDKNGENDDNKPSRFLIFSQFTMMLDILEVVLNHLNVKFLVLTGQTNVTERQSLVDEFTNDPTITVFLLSTRAGGLGLNLMAADTVIIFDQDFNPHNDRQAEDRAYRLGQTRDVKVFKLISKGTIEVKL--------------------------------------------------------------------------------------SLHTFQFYFFERTVILM---
168131	GC_00002583		PST_Yr1706a	11005	51	86	4	0	0.988948430997279	0.87242435709928	0.927039123634579	PF00176.29	SNF2-related domain	K|L|S	Transcription|Replication, recombination and repair|Function unknown	COG0553|COG4715	Superfamily II DNA or RNA helicase, SNF2 family (HepA) (PDB:6UXV)|Uncharacterized protein, contains SWIM-type Zn finger domain (SWIM)			11005	Chr_10	MSTSKLKPKQSIYFDKSTEEEVKQPAAYLPESYRQDFKRSNKKNTKKSIVEEKEDSDAEGSIEVLEEQELIIQPSTSNQQTKKSNQSLAKDPLPFTLSPQVYRTSRSTAPKDKKKTRRIALGSSDEEDVRPIPAKKDKKRTRRRIDSESDDDHQISIIKSKQKKKPKLVQKKRPRLASSSSGSTTNDESEEETTEEEEEEDEEDADCSIAIISGGATRKSSRPATKKLRRKIDLPLSDPGDDDDDQNLGSEQDEWKRARSEVPGSDEDDGGNHHQGVSEIDALEFFNSCNVIDLPAVTACTLDQAKIIVSCRPFINADDMKSKLRKKKGVNSGILNHYQDMMKGYFEVDRVLSKCEKHGRDLSSIMDIWANRVQSTSSNAASSKKEEEEEGATDLVNHLTDAQGLRTEEEKRAFNDYIYTQPETVPKKITLKSYQMLGINWMNLLYSKGLSCILADEMGLGKTAQVVCFLSHLKSTGQIGPHLVVVPSSTLENWKREFGNFSNNLTVREYYGSQMERMDLRYELKSMPDLDVVITTYNIATGTVEDRKFLDRMKFDACVYDEGHQLKNSQSKRYKDLMRMKVRWRLLLTGTPLQNNLQELVSLLSFILPKIFGGQAQNDLRMIFKVPSDAQVNLLALTRITRAKKMMSPFVLRRKKIMVLQDLPKKIEKVIYCDLEPNQSDAYNQLIKKSKKYLLESSDTIDQDEEDEEEEQENFKNNGLLGGKSKKNVVDKKKKKIANSTTNVLMELRKLSNHPLLFRRLYDQPLLSKIAKSCLNEVDFFDSQIDLIIEDLEVMSDFEIHRFCSTYKNLKKFILSHNEFFNSGKIKTLQNLLSENLLKDKEGENDDNKPSRFLIFSQFTMMLDILEVVLNHLNVKFLVLTGQTNVTERQSLVDEFTNDPTITVFLLSTRAGGLGLNLMAADTVIIFDQDFNPHNDRQAEDRAYRLGQTRDVKVFKLISKGTIEEDILQLASTKIEIDNSISSTIPPPAAGTTETTTPVTIIGSSHTTLTNNKNKEDDDIEVLQSNSTLNTQTQTQPSSSSSTTITSTPQAENSLKKSLINRFRKRVLSNNDP
168132	GC_00002583		PST_Yr1706b	8708	51	86	4	0	0.988948430997279	0.87242435709928	0.927039123634579	PF00176.29	SNF2-related domain	K|L|S	Transcription|Replication, recombination and repair|Function unknown	COG0553|COG4715	Superfamily II DNA or RNA helicase, SNF2 family (HepA) (PDB:6UXV)|Uncharacterized protein, contains SWIM-type Zn finger domain (SWIM)			8708	Chr_12	MSTSKLKPKQSIYFDKSTEEEVKQPAAYLPESYRQDFKRSNKKNTKKSIVEEKEDSDAEGSIEVLEEQELIIQPSTSNQQTKKSNQSLAKDPLPFTLSPQVYRTSRSTAPKDKKKTRRIALGSSDEEDVRPIPAKKDKKRTRRRIDSESDDDHQISIIKSKQKKKPKLVQKKRPRLASSSSGSTTNDESEEETTEEEEEEDEEDADCSIAIISGGATRKSSRPATKKLRRKIDLPLSDPGDDDDDQNLGSEQDEWKRARSEVPGSDEDDGGNHHQGVSEIDALEFFNSCNVIDLPAVTACTLDQAKIIVSCRPFINADDMKSKLRKKKGVNSGILNHYQDMMKGYFEVDRVLSKCEKHGRDLSSIMDIWANRVQSTSSNAASSKKEEEEEGATDLVNHLTDAQGLRTEEEKRAFKDYIYTQPETVPKKITLKSYQMLGINWMNLLYSKGLSCILADEMGLGKTAQVVCFLSHLKSTGQIGPHLVVVPSSTLENWKREFGNFSNNLTVREYYGSQMERMDLRYELKSMPDLDVVITTYNIATGTVEDRKFLDRMKFDACVYDEGHQLKNSQSKRYKDLMRMKVRWRLLLTGTPLQNNLQELVSLLSFILPKIFGGQAQNDLRMIFKVPSDAQVNLLALTRITRAKKMMSPFVLRRKKIMVLQDLPKKIEKVIYCDLEPNQSDAYNQLIKKSKKYLLESSDTIDQDEEDEEEEQENFKNNGLLGGKSKKNVVDKKKKKIANSTTNVLMELRKLSNHPLLFRRLYDQPLLSKIAKGCLNEVDFFDSQIDLIIEDLEVMSDFEIHRFCSTYKNLKKFILSHNEFFNSGKIKTLQNLLSENLLKDKNGENDDNKPSRFLIFSQFTMMLDILEVVLNHLNVKFLVLTGQTNVTERQSLVDEFTNDPTITVFLLSTRAGGLGLNLMAADTVIIFDQDFNPHNDRQAEDRAYRLGQTRDVKVFKLISKGTIEEDILQLASTKIEIDNSISSTIPPPAAGTTETTTPVTIIGSSHTTLTNNKNKEDDDIEVLQSNSTLNTQTQTQPSSSSSTTITSTPQAENSLKKSLINRFRKRVLSNNDP
168133	GC_00002583		PST_Yr1706b	8709	51	86	4	0	0.988948430997279	0.87242435709928	0.927039123634579	PF00176.29	SNF2-related domain	K|L|S	Transcription|Replication, recombination and repair|Function unknown	COG0553|COG4715	Superfamily II DNA or RNA helicase, SNF2 family (HepA) (PDB:6UXV)|Uncharacterized protein, contains SWIM-type Zn finger domain (SWIM)			8709	Chr_12	MSTSKLKPKQSIYFDKSTEEEVKQPAAYLPESYRQDFKRSNKKNTKKSIVEEKEDSDAEGSIEVLEEQELIIQPSTSNQQTKKSNQSLAKDPLPFTLSPQVYRTSRSTAPKDKKKTRRIALGSSDEEDVRPIPAKKDKKRTRRRIDSESDDDHQISIIKSKQKKKPKLVQKKRPRLASSSSGSTTNDESEEETTEEEEEEDEEDADCSIAIISGGATRKSSRPATKKLRRKIDLPLSDPGDDDDDQNLGSEQDEWKRARSEVPGSDEDDGGNHHQGVSEIDALEFFNSCNVIDLPAVTACTLDQAKIIVSCRPFINADDMKSKLRKKKGVNSGILNHYQDMMKGYFEVDRVLSKCEKHGRDLSSIMDIWANRVQSTSSNAASSKKEEEEEGATDLVNHLTDAQGLRTEEEKRAFKDYIYTQPETVPKKITLKSYQMLGINWMNLLYSKGLSCILADEMGLGKTAQVVCFLSHLKSTGQIGPHLVVVPSSTLENWKREFGNFSNNLTVREYYGSQMERMDLRYELKSMPDLDVVITTYNIATGTVEDRKFLDRMKFDACVYDEGHQLKNSQSKRYKDLMRMKVRWRLLLTGTPLQNNLQELVSLLSFILPKIFGGQAQNDLRMIFKVPSDAQVNLLALTRITRAKKMMSPFVLRRKKIMVLQDLPKKIEKVIYCDLEPNQSDAYNQLIKKSKKYLLESSDTIDQDEEDEEEEQENFKNNGLLGGKSKKNVVDKKKKKIANSTTNVLMELRKLSNHPLLFRRLYDQPLLSKIAKGCLNEVDFFDSQIDLIIEDLEVMSDFEIHRFCSTYKNLKKFILSHNEFFNSGKIKTLQNLLSENLLKDKNGENDDNKPSRFLIFSQFTMMLDILEVVLNHLNVKFLVLTGQTNVTERQSLVDEFTNDPTITVFLLSTRAGGLGLNLMAADTVIIFDQDFNPHNDRQAEDRAYRLGQTRDVKVFKLISKGTIEVKL--------------------------------------------------------------------------------------SLHTFQFYFFERTVILM---
168134	GC_00002583		PST_Yr1716a	9034	51	86	4	0	0.988948430997279	0.87242435709928	0.927039123634579	PF00176.29	SNF2-related domain	K|L|S	Transcription|Replication, recombination and repair|Function unknown	COG0553|COG4715	Superfamily II DNA or RNA helicase, SNF2 family (HepA) (PDB:6UXV)|Uncharacterized protein, contains SWIM-type Zn finger domain (SWIM)			9034	Chr_10	MSTSKLKPKQSIYFDKSTEEEVKQPAAYLPESYRQDFKRSNKKNTKKSIVEEKEDSDAEGSIEVLEEQELIIQPSTSNQQTKKSNQSLAKDPLPFTLSPQVYRTSRSTAPKDKKKTRRIALGSSDEEDVRPIPAKKDKKRTRRRIDSESDDDHQISIIKSKQKKKPKLVQKKRPRLASSSSGSTTNDESEEETTEEEEEEDEEDADCSIAIISGGATRKSSRPATKKLRRKIDLPLSDPGDDDDDQNLGSEQDEWKRARSEVPGSDEDDGGNHHQGVSEIDALEFFNSCNVIDLPAVTACTLDQAKIIVSCRPFINADDMKSKLRKKKGVNSGILNHYQDMMKGYFEVDRVLSKCEKHGRDLSSIMDIWANRVQSTSSNAASSKKEEEEEGATDLVNHLTDAQGLRTEEEKRAFNDYIYTQPETVPKKITLKSYQMLGINWMNLLYSKGLSCILADEMGLGKTAQVVCFLSHLKSTGQIGPHLVVVPSSTLENWKREFGNFSNNLTVREYYGSQMERMDLRYELKSMPDLDVVITTYNIATGTVEDRKFLDRMKFDACVYDEGHQLKNSQSKRYKDLMRMKVRWRLLLTGTPLQNNLQELVSLLSFILPKIFGGQAQNDLRMIFKVPSDAQVNLLALTRITRAKKMMSPFVLRRKKIMVLQDLPKKIEKVIYCDLEPNQSDAYNQLIKKSKKYLLESSDTIDQDEEDEEEEQENFKNNGLLGGKSKKNVVDKKKKKIANSTTNVLMELRKLSNHPLLFRRLYDQPLLSKIAKSCLNEVDFFDSQIDLIIEDLEVMSDFEIHRFCSTYKNLKKFILSHNEFFNSGKIKTLQNLLSENLLKDKEGENDDNKPSRFLIFSQFTMMLDILEVVLNHLNVKFLVLTGQTNVTERQSLVDEFTNDPTITVFLLSTRAGGLGLNLMAADTVIIFDQDFNPHNDRQAEDRAYRLGQTRDVKVFKLISKGTIEEDILQLASTKIEIDNSISSTIPPPAAGTTETTTPVTIIGSSHTTLTNNKNKEDDDIEVLQSNSTLNTQTQTQPSSSSSTTITSTPQAENSLKKSLINRFRKRVLSNNDP
168135	GC_00002583		PST_Yr1716b	16390	51	86	4	0	0.988948430997279	0.87242435709928	0.927039123634579	PF00176.29	SNF2-related domain	K|L|S	Transcription|Replication, recombination and repair|Function unknown	COG0553|COG4715	Superfamily II DNA or RNA helicase, SNF2 family (HepA) (PDB:6UXV)|Uncharacterized protein, contains SWIM-type Zn finger domain (SWIM)			16390	Chr_12	MSTSKLKPKQSIYFDKSTEEEVKQPAAYLPESYRQDFKRSNKKNTKKSIVEEKEDSDAEGSIEVLEEQELIIQPSTSNQQTKKSNQSLAKDPLPFTLSPQVYRTSRSTAPKDKKKTRRIALGSSDEEDVRPIPAKKDKKRTRRRIDSESDDDHQISIIKSKQKKKPKLVQKKRPRLASSSSGSTTNDESEEETTEEEEEEDEEDADCSIAIISGGATRKSSRPATKKLRRKIDLPLSDPGDDDDDQNLGSEQDEWKRARSEVPGSDEDDGGNHHQGVSEIDALEFFNSCNVIDLPAVTACTLDQAKIIVSCRPFINADDMKSKLRKKKGVNSGILNHYQDMMKGYFEVDRVLSKCEKHGRDLSSIMDIWANRVQSTSSNAASSKKEEEEEGATDLVNHLTDAQGLRTEEEKRAFKDYIYTQPETVPKKITLKSYQMLGINWMNLLYSKGLSCILADEMGLGKTAQVVCFLSHLKSTGQIGPHLVVVPSSTLENWKREFGNFSNNLTVREYYGSQMERMDLRYELKSMPDLDVVITTYNIATGTVEDRKFLDRMKFDACVYDEGHQLKNSQSKRYKDLMRMKVRWRLLLTGTPLQNNLQELVSLLSFILPKIFGGQAQNDLRMIFKVPSDAQVNLLALTRITRAKKMMSPFVLRRKKIMVLQDLPKKIEKVIYCDLEPNQSDAYNQLIKKSKKYLLESSDTIDQDEEDEEEEQENFKNNGLLGGKSKKNVVDKKKKKIANSTTNVLMELRKLSNHPLLFRRLYDQPLLSKIAKGCLNEVDFFDSQIDLIIEDLEVMSDFEIHRFCSTYKNLKKFILSHNEFFNSGKIKTLQNLLSENLLKDKNGENDDNKPSRFLIFSQFTMMLDILEVVLNHLNVKFLVLTGQTNVTERQSLVDEFTNDPTITVFLLSTRAGGLGLNLMAADTVIIFDQDFNPHNDRQAEDRAYRLGQTRDVKVFKLISKGTIEEDILQLASTKIEIDNSISSTIPPPAAGTTETTTPVTIIGSSHTTLTNNKNKEDDDIEVLQSNSTLNTQTQTQPSSSSSTTITSTPQAENSLKKSLINRFRKRVLSNNDP
168136	GC_00002583		PST_Yr2011a	10721	51	86	4	0	0.988948430997279	0.87242435709928	0.927039123634579	PF00176.29	SNF2-related domain	K|L|S	Transcription|Replication, recombination and repair|Function unknown	COG0553|COG4715	Superfamily II DNA or RNA helicase, SNF2 family (HepA) (PDB:6UXV)|Uncharacterized protein, contains SWIM-type Zn finger domain (SWIM)			10721	Chr_10	MSTSKLKPKQSIYFDKSTEEEVKQPAAYLPESYRQDFKRSNKKNTKKSIVEEKEDSDAEGSIEVLEEQELIIQPSTSNQQTKKSNQSLAKDPLPFTLSPQVYRTSRSTAPKDKKKTRRIALGSSDEEDVRPIPAKKDKKRTRRRIDSESDDDHQISIIKSKQKKKPKLVQKKRPRLASSSSGSTTNDESEEETTEEEEEEDEEDADCSIAIISGGATRKSSRPATKKLRRKIDLPLSDPGDDDDDQNLGSEQDEWKRARSEVPGSDEDDGGNHHQGVSEIDALEFFNSCNVIDLPAVTACTLDQAKIIVSCRPFINADDMKSKLRKKKGVNSGILNHYQDMMKGYFEVDRVLSKCEKHGRDLSSIMDIWANRVQSTSSNAASSKKEEEEEGATDLVNHLTDAQGLRTEEEKRAFNDYIYTQPETVPKKITLKSYQMLGINWMNLLYSKGLSCILADEMGLGKTAQVVCFLSHLKSTGQIGPHLVVVPSSTLENWKREFGNFSNNLTVREYYGSQMERMDLRYELKSMPDLDVVITTYNIATGTVEDRKFLDRMKFDACVYDEGHQLKNSQSKRYKDLMRMKVRWRLLLTGTPLQNNLQELVSLLSFILPKIFGGQAQNDLRMIFKVPSDAQVNLLALTRITRAKKMMSPFVLRRKKIMVLQDLPKKIEKVIYCDLEPNQSDAYNQLIKKSKKYLLESSDTIDQDEEDEEEEQENFKNNGLLGGKSKKNVVDKKKKKIANSTTNVLMELRKLSNHPLLFRRLYDQPLLSKIAKSCLNEVDFFDSQIDLIIEDLEVMSDFEIHRFCSTYKNLKKFILSHNEFFNSGKIKTLQNLLSENLLKDKEGENDDNKPSRFLIFSQFTMMLDILEVVLNHLNVKFLVLTGQTNVTERQSLVDEFTNDPTITVFLLSTRAGGLGLNLMAADTVIIFDQDFNPHNDRQAEDRAYRLGQTRDVKVFKLISKGTIEEDILQLASTKIEIDNSISSTIPPPAAGTTETTTPVTIIGSSHTTLTNNKNKEDDDIEVLQSNSTLNTQTQTQPSSSSSTTITSTPQAENSLKKSLINRFRKRVLSNNDP
168137	GC_00002583		PST_Yr2011a	10722	51	86	4	0	0.988948430997279	0.87242435709928	0.927039123634579	PF00176.29	SNF2-related domain	K|L|S	Transcription|Replication, recombination and repair|Function unknown	COG0553|COG4715	Superfamily II DNA or RNA helicase, SNF2 family (HepA) (PDB:6UXV)|Uncharacterized protein, contains SWIM-type Zn finger domain (SWIM)			10722	Chr_10	MSTSKLKPKQSIYFDKSTEEEVKQPAAYLPESYRQDFKRSNKKNTKKSIVEEKEDSDAEGSIEVLEEQELIIQPSTSNQQTKKSNQSLAKDPLPFTLSPQVYRTSRSTAPKDKKKTRRIALGSSDEEDVRPIPAKKDKKRTRRRIDSESDDDHQISIIKSKQKKKPKLVQKKRPRLASSSSGSTTNDESEEETTEEEEEEDEEDADCSIAIISGGATRKSSRPATKKLRRKIDLPLSDPGDDDDDQNLGSEQDEWKRARSEVPGSDEDDGGNHHQGVSEIDALEFFNSCNVIDLPAVTACTLDQAKIIVSCRPFINADDMKSKLRKKKGVNSGILNHYQDMMKGYFEVDRVLSKCEKHGRDLSSIMDIWANRVQSTSSNAASSKKEEEEEGATDLVNHLTDAQGLRTEEEKRAFNDYIYTQPETVPKKITLKSYQMLGINWMNLLYSKGLSCILADEMGLGKTAQVVCFLSHLKSTGQIGPHLVVVPSSTLENWKREFGNFSNNLTVREYYGSQMERMDLRYELKSMPDLDVVITTYNIATGTVEDRKFLDRMKFDACVYDEGHQLKNSQSKRYKDLMRMKVRWRLLLTGTPLQNNLQELVSLLSFILPKIFGGQAQNDLRMIFKVPSDAQVNLLALTRITRAKKMMSPFVLRRKKIMVLQDLPKKIEKVIYCDLEPNQSDAYNQLIKKSKKYLLESSDTIDQDEEDEEEEQENFKNNGLLGGKSKKNVVDKKKKKIANSTTNVLMELRKLSNHPLLFRRLYDQPLLSKIAKSCLNEVDFFDSQIDLIIEDLEVMSDFEIHRFCSTYKNLKKFILSHNEFFNSGKIKTLQNLLSENLLKDKEGENDDNKPSRFLIFSQFTMMLDILEVVLNHLNVKFLVLTGQTNVTERQSLVDEFTNDPTITVFLLSTRAGGLGLNLMAADTVIIFDQDFNPHNDRQAEDRAYRLGQTRDVKVFKLISKGTIEVKL--------------------------------------------------------------------------------------SLHTFQFYFFERTVILM---
168138	GC_00002583		PST_Yr2011b	9521	51	86	4	0	0.988948430997279	0.87242435709928	0.927039123634579	PF00176.29	SNF2-related domain	K|L|S	Transcription|Replication, recombination and repair|Function unknown	COG0553|COG4715	Superfamily II DNA or RNA helicase, SNF2 family (HepA) (PDB:6UXV)|Uncharacterized protein, contains SWIM-type Zn finger domain (SWIM)			9521	Chr_12	MSTSKLKPKQSIYFDKSTEEEVKQPAAYLPESYRQDFKRSNKKNTKKSIVEEKEDSDAEGSIEVLEEQELIIQPSTSNQQTKKSNQSLAKDPLPFTLSPQVYRTSRSTAPKDKKKTRRIALGSSDEEDVRPIPAKKDKKRTRRRIDSESDDDHQISIIKSKQKKKPKLVQKKRPRLASSSSGSTTNDESEEETTEEEEEEDEEDADCSIAIISGGATRKSSRPATKKLRRKIDLPLSDPGDDDDDQNLGSEQDEWKRARSEVPGSDEDDGGNHHQGVSEIDALEFFNSCNVIDLPAVTACTLDQAKIIVSCRPFINADDMKSKLRKKKGVNSGILNHYQDMMKGYFEVDRVLSKCEKHGRDLSSIMDIWANRVQSTSSNAASSKKEEEEEGATDLVNHLTDAQGLRTEEEKRAFKDYIYTQPETVPKKITLKSYQMLGINWMNLLYSKGLSCILADEMGLGKTAQVVCFLSHLKSTGQIGPHLVVVPSSTLENWKREFGNFSNNLTVREYYGSQMERMDLRYELKSMPDLDVVITTYNIATGTVEDRKFLDRMKFDACVYDEGHQLKNSQSKRYKDLMRMKVRWRLLLTGTPLQNNLQELVSLLSFILPKIFGGQAQNDLRMIFKVPSDAQVNLLALTRITRAKKMMSPFVLRRKKIMVLQDLPKKIEKVIYCDLEPNQSDAYNQLIKKSKKYLLESSDTIDQDEEDEEEEQENFKNNGLLGGKSKKNVVDKKKKKIANSTTNVLMELRKLSNHPLLFRRLYDQPLLSKIAKGCLNEVDFFDSQIDLIIEDLEVMSDFEIHRFCSTYKNLKKFILSHNEFFNSGKIKTLQNLLSENLLKDKNGENDDNKPSRFLIFSQFTMMLDILEVVLNHLNVKFLVLTGQTNVTERQSLVDEFTNDPTITVFLLSTRAGGLGLNLMAADTVIIFDQDFNPHNDRQAEDRAYRLGQTRDVKVFKLISKGTIEEDILQLASTKIEIDNSISSTIPPPAAGTTETTTPVTIIGSSHTTLTNNKNKEDDDIEVLQSNSTLNTQTQTQPSSSSSTTITSTPQAENSLKKSLINRFRKRVLSNNDP
168139	GC_00002583		PST_Yr2015a	8385	51	86	4	0	0.988948430997279	0.87242435709928	0.927039123634579	PF00176.29	SNF2-related domain	K|L|S	Transcription|Replication, recombination and repair|Function unknown	COG0553|COG4715	Superfamily II DNA or RNA helicase, SNF2 family (HepA) (PDB:6UXV)|Uncharacterized protein, contains SWIM-type Zn finger domain (SWIM)			8385	Chr_10	MSTSKLKPKQSIYFDKSTEEEVKQPAAYLPESYRQDFKRSNKKNTKKSIVEEKEDSDAEGSIEVLEEQELIIQPSTSNQQTKKSNQSLAKDPLPFTLSPQVYRTSRSTAPKDKKKTRRIALGSSDEEDVRPIPAKKDKKRTRRRIDSESDDDHQISIIKSKQKKKPKLVQKKRPRLASSSSGSTTNDESEEETTEEEEEEDEEDADCSIAIISGGATRKSSRPATKKLRRKIDLPLSDPGDDDDDQNLGSEQDEWKRARSEVPGSDEDDGGNHHQGVSEIDALEFFNSCNVIDLPAVTACTLDQAKIIVSCRPFINADDMKSKLRKKKGVNSGILNHYQDMMKGYFEVDRVLSKCEKHGRDLSSIMDIWANRVQSTSSNAASSKKEEEEEGATDLVNHLTDAQGLRTEEEKRAFNDYIYTQPETVPKKITLKSYQMLGINWMNLLYSKGLSCILADEMGLGKTAQVVCFLSHLKSTGQIGPHLVVVPSSTLENWKREFGNFSNNLTVREYYGSQMERMDLRYELKSMPDLDVVITTYNIATGTVEDRKFLDRMKFDACVYDEGHQLKNSQSKRYKDLMRMKVRWRLLLTGTPLQNNLQELVSLLSFILPKIFGGQAQNDLRMIFKVPSDAQVNLLALTRITRAKKMMSPFVLRRKKIMVLQDLPKKIEKVIYCDLEPNQSDAYNQLIKKSKKYLLESSDTIDQDEEDEEEEQENFKNNGLLGGKSKKNVVDKKKKKIANSTTNVLMELRKLSNHPLLFRRLYDQPLLSKIAKSCLNEVDFFDSQIDLIIEDLEVMSDFEIHRFCSTYKNLKKFILSHNEFFNSGKIKTLQNLLSENLLKDKEGENDDNKPSRFLIFSQFTMMLDILEVVLNHLNVKFLVLTGQTNVTERQSLVDEFTNDPTITVFLLSTRAGGLGLNLMAADTVIIFDQDFNPHNDRQAEDRAYRLGQTRDVKVFKLISKGTIEEDILQLASTKIEIDNSISSTIPPPAAGTTETTTPVTIIGSSHTTLTNNKNKEDDDIEVLQSNSTLNTQTQTQPSSSSSTTITSTPQAENSLKKSLINRFRKRVLSNNDP
168140	GC_00002583		PST_Yr2015a	8386	51	86	4	0	0.988948430997279	0.87242435709928	0.927039123634579	PF00176.29	SNF2-related domain	K|L|S	Transcription|Replication, recombination and repair|Function unknown	COG0553|COG4715	Superfamily II DNA or RNA helicase, SNF2 family (HepA) (PDB:6UXV)|Uncharacterized protein, contains SWIM-type Zn finger domain (SWIM)			8386	Chr_10	MSTSKLKPKQSIYFDKSTEEEVKQPAAYLPESYRQDFKRSNKKNTKKSIVEEKEDSDAEGSIEVLEEQELIIQPSTSNQQTKKSNQSLAKDPLPFTLSPQVYRTSRSTAPKDKKKTRRIALGSSDEEDVRPIPAKKDKKRTRRRIDSESDDDHQISIIKSKQKKKPKLVQKKRPRLASSSSGSTTNDESEEETTEEEEEEDEEDADCSIAIISGGATRKSSRPATKKLRRKIDLPLSDPGDDDDDQNLGSEQDEWKRARSEVPGSDEDDGGNHHQGVSEIDALEFFNSCNVIDLPAVTACTLDQAKIIVSCRPFINADDMKSKLRKKKGVNSGILNHYQDMMKGYFEVDRVLSKCEKHGRDLSSIMDIWANRVQSTSSNAASSKKEEEEEGATDLVNHLTDAQGLRTEEEKRAFNDYIYTQPETVPKKITLKSYQMLGINWMNLLYSKGLSCILADEMGLGKTAQVVCFLSHLKSTGQIGPHLVVVPSSTLENWKREFGNFSNNLTVREYYGSQMERMDLRYELKSMPDLDVVITTYNIATGTVEDRKFLDRMKFDACVYDEGHQLKNSQSKRYKDLMRMKVRWRLLLTGTPLQNNLQELVSLLSFILPKIFGGQAQNDLRMIFKVPSDAQVNLLALTRITRAKKMMSPFVLRRKKIMVLQDLPKKIEKVIYCDLEPNQSDAYNQLIKKSKKYLLESSDTIDQDEEDEEEEQENFKNNGLLGGKSKKNVVDKKKKKIANSTTNVLMELRKLSNHPLLFRRLYDQPLLSKIAKSCLNEVDFFDSQIDLIIEDLEVMSDFEIHRFCSTYKNLKKFILSHNEFFNSGKIKTLQNLLSENLLKDKEGENDDNKPSRFLIFSQFTMMLDILEVVLNHLNVKFLVLTGQTNVTERQSLVDEFTNDPTITVFLLSTRAGGLGLNLMAADTVIIFDQDFNPHNDRQAEDRAYRLGQTRDVKVFKLISKGTIEVKL--------------------------------------------------------------------------------------SLHTFQFYFFERTVILM---
168141	GC_00002583		PST_Yr2015b	7911	51	86	4	0	0.988948430997279	0.87242435709928	0.927039123634579	PF00176.29	SNF2-related domain	K|L|S	Transcription|Replication, recombination and repair|Function unknown	COG0553|COG4715	Superfamily II DNA or RNA helicase, SNF2 family (HepA) (PDB:6UXV)|Uncharacterized protein, contains SWIM-type Zn finger domain (SWIM)			7911	Chr_12	MSTSKLKPKQSIYFDKSTEEEVKQPAAYLPESYRQDFKRSNKKNTKKSIVEEKEDSDAEGSIEVLEEQELIIQPSTSNQQTKKSNQSLAKDPLPFTLSPQVYRTSRSTAPKDKKKTRRIALGSSDEEDVRPIPAKKDKKRTRRRIDSESDDDHQISIIKSKQKKKPKLVQKKRPRLASSSSGSTTNDESEEETTEEEEEEDEEDADCSIAIISGGATRKSSRPATKKLRRKIDLPLSDPGDDDDDQNLGSEQDEWKRARSEVPGSDEDDGGNHHQGVSEIDALEFFNSCNVIDLPAVTACTLDQAKIIVSCRPFINADDMKSKLRKKKGVNSGILNHYQDMMKGYFEVDRVLSKCEKHGRDLSSIMDIWANRVQSTSSNAASSKKEEEEEGATDLVNHLTDAQGLRTEEEKRAFKDYIYTQPETVPKKITLKSYQMLGINWMNLLYSKGLSCILADEMGLGKTAQVVCFLSHLKSTGQIGPHLVVVPSSTLENWKREFGNFSNNLTVREYYGSQMERMDLRYELKSMPDLDVVITTYNIATGTVEDRKFLDRMKFDACVYDEGHQLKNSQSKRYKDLMRMKVRWRLLLTGTPLQNNLQELVSLLSFILPKIFGGQAQNDLRMIFKVPSDAQVNLLALTRITRAKKMMSPFVLRRKKIMVLQDLPKKIEKVIYCDLEPNQSDAYNQLIKKSKKYLLESSDTIDQDEEDEEEEQENFKNNGLLGGKSKKNVVDKKKKKIANSTTNVLMELRKLSNHPLLFRRLYDQPLLSKIAKGCLNEVDFFDSQIDLIIEDLEVMSDFEIHRFCSTYKNLKKFILSHNEFFNSGKIKTLQNLLSENLLKDKNGENDDNKPSRFLIFSQFTMMLDILEVVLNHLNVKFLVLTGQTNVTERQSLVDEFTNDPTITVFLLSTRAGGLGLNLMAADTVIIFDQDFNPHNDRQAEDRAYRLGQTRDVKVFKLISKGTIEEDILQLASTKIEIDNSISSTIPPPAAGTTETTTPVTIIGSSHTTLTNNKNKEDDDIEVLQSNSTLNTQTQTQPSSSSSTTITSTPQAENSLKKSLINRFRKRVLSNNDP
168142	GC_00002583		PST_Yr2015b	7912	51	86	4	0	0.988948430997279	0.87242435709928	0.927039123634579	PF00176.29	SNF2-related domain	K|L|S	Transcription|Replication, recombination and repair|Function unknown	COG0553|COG4715	Superfamily II DNA or RNA helicase, SNF2 family (HepA) (PDB:6UXV)|Uncharacterized protein, contains SWIM-type Zn finger domain (SWIM)			7912	Chr_12	MSTSKLKPKQSIYFDKSTEEEVKQPAAYLPESYRQDFKRSNKKNTKKSIVEEKEDSDAEGSIEVLEEQELIIQPSTSNQQTKKSNQSLAKDPLPFTLSPQVYRTSRSTAPKDKKKTRRIALGSSDEEDVRPIPAKKDKKRTRRRIDSESDDDHQISIIKSKQKKKPKLVQKKRPRLASSSSGSTTNDESEEETTEEEEEEDEEDADCSIAIISGGATRKSSRPATKKLRRKIDLPLSDPGDDDDDQNLGSEQDEWKRARSEVPGSDEDDGGNHHQGVSEIDALEFFNSCNVIDLPAVTACTLDQAKIIVSCRPFINADDMKSKLRKKKGVNSGILNHYQDMMKGYFEVDRVLSKCEKHGRDLSSIMDIWANRVQSTSSNAASSKKEEEEEGATDLVNHLTDAQGLRTEEEKRAFKDYIYTQPETVPKKITLKSYQMLGINWMNLLYSKGLSCILADEMGLGKTAQVVCFLSHLKSTGQIGPHLVVVPSSTLENWKREFGNFSNNLTVREYYGSQMERMDLRYELKSMPDLDVVITTYNIATGTVEDRKFLDRMKFDACVYDEGHQLKNSQSKRYKDLMRMKVRWRLLLTGTPLQNNLQELVSLLSFILPKIFGGQAQNDLRMIFKVPSDAQVNLLALTRITRAKKMMSPFVLRRKKIMVLQDLPKKIEKVIYCDLEPNQSDAYNQLIKKSKKYLLESSDTIDQDEEDEEEEQENFKNNGLLGGKSKKNVVDKKKKKIANSTTNVLMELRKLSNHPLLFRRLYDQPLLSKIAKGCLNEVDFFDSQIDLIIEDLEVMSDFEIHRFCSTYKNLKKFILSHNEFFNSGKIKTLQNLLSENLLKDKNGENDDNKPSRFLIFSQFTMMLDILEVVLNHLNVKFLVLTGQTNVTERQSLVDEFTNDPTITVFLLSTRAGGLGLNLMAADTVIIFDQDFNPHNDRQAEDRAYRLGQTRDVKVFKLISKGTIEVKL--------------------------------------------------------------------------------------SLHTFQFYFFERTVILM---
168143	GC_00002583		PST_Yr201644_1	7756	51	86	4	0	0.988948430997279	0.87242435709928	0.927039123634579	PF00176.29	SNF2-related domain	K|L|S	Transcription|Replication, recombination and repair|Function unknown	COG0553|COG4715	Superfamily II DNA or RNA helicase, SNF2 family (HepA) (PDB:6UXV)|Uncharacterized protein, contains SWIM-type Zn finger domain (SWIM)			7756	Chr_10	MSTSKLKPKQSIYFDKSTEEEVKQPAAYLPESYRQDFKRSNKKNTKKSIVEEKEDSDAEGSIEVLEEQELIIQPSTSNQQTKKSNQSLAKDPLPFTLSPQVYRTSRSTAPKDKKKTRRIALGSSDEEDVRPIPAKKDKKRTRRRIDSESDDDHQISIIKSKQKKKPKLVQKKRPRLASSSSGSTTNDESEEETTEEEEEEDEEDADCSIAIISGGATRKSSRPATKKLRRKIDLPLSDPGDDDDDQNLGSEQDEWKRARSEVPGSDEDDGGNHHQGVSEIDALEFFNSCNVIDLPAVTACTLDQAKIIVSCRPFINADDMKSKLRKKKGVNSGILNHYQDMMKGYFEVDRVLSKCEKHGRDLSSIMDIWANRVQSTSSNAASSKKEEEEEGATDLVNHLTDAQGLRTEEEKRAFNDYIYTQPETVPKKITLKSYQMLGINWMNLLYSKGLSCILADEMGLGKTAQVVCFLSHLKSTGQIGPHLVVVPSSTLENWKREFGNFSNNLTVREYYGSQMERMDLRYELKSMPDLDVVITTYNIATGTVEDRKFLDRMKFDACVYDEGHQLKNSQSKRYKDLMRMKVRWRLLLTGTPLQNNLQELVSLLSFILPKIFGGQAQNDLRMIFKVPSDAQVNLLALTRITRAKKMMSPFVLRRKKIMVLQDLPKKIEKVIYCDLEPNQSDAYNQLIKKSKKYLLESSDTIDQDEEDEEEEQENFKNNGLLGGKSKKNVVDKKKKKIANSTTNVLMELRKLSNHPLLFRRLYDQPLLSKIAKSCLNEVDFFDSQIDLIIEDLEVMSDFEIHRFCSTYKNLKKFILSHNEFFNSGKIKTLQNLLSENLLKDKEGENDDNKPSRFLIFSQFTMMLDILEVVLNHLNVKFLVLTGQTNVTERQSLVDEFTNDPTITVFLLSTRAGGLGLNLMAADTVIIFDQDFNPHNDRQAEDRAYRLGQTRDVKVFKLISKGTIEEDILQLASTKIEIDNSISSTIPPPAAGTTETTTPVTIIGSSHTTLTNNKNKEDDDIEVLQSNSTLNTQTQTQPSSSSSTTITSTPQAENSLKKSLINRFRKRVLSNNDP
168144	GC_00002583		PST_Yr201644_1	7757	51	86	4	0	0.988948430997279	0.87242435709928	0.927039123634579	PF00176.29	SNF2-related domain	K|L|S	Transcription|Replication, recombination and repair|Function unknown	COG0553|COG4715	Superfamily II DNA or RNA helicase, SNF2 family (HepA) (PDB:6UXV)|Uncharacterized protein, contains SWIM-type Zn finger domain (SWIM)			7757	Chr_10	MSTSKLKPKQSIYFDKSTEEEVKQPAAYLPESYRQDFKRSNKKNTKKSIVEEKEDSDAEGSIEVLEEQELIIQPSTSNQQTKKSNQSLAKDPLPFTLSPQVYRTSRSTAPKDKKKTRRIALGSSDEEDVRPIPAKKDKKRTRRRIDSESDDDHQISIIKSKQKKKPKLVQKKRPRLASSSSGSTTNDESEEETTEEEEEEDEEDADCSIAIISGGATRKSSRPATKKLRRKIDLPLSDPGDDDDDQNLGSEQDEWKRARSEVPGSDEDDGGNHHQGVSEIDALEFFNSCNVIDLPAVTACTLDQAKIIVSCRPFINADDMKSKLRKKKGVNSGILNHYQDMMKGYFEVDRVLSKCEKHGRDLSSIMDIWANRVQSTSSNAASSKKEEEEEGATDLVNHLTDAQGLRTEEEKRAFNDYIYTQPETVPKKITLKSYQMLGINWMNLLYSKGLSCILADEMGLGKTAQVVCFLSHLKSTGQIGPHLVVVPSSTLENWKREFGNFSNNLTVREYYGSQMERMDLRYELKSMPDLDVVITTYNIATGTVEDRKFLDRMKFDACVYDEGHQLKNSQSKRYKDLMRMKVRWRLLLTGTPLQNNLQELVSLLSFILPKIFGGQAQNDLRMIFKVPSDAQVNLLALTRITRAKKMMSPFVLRRKKIMVLQDLPKKIEKVIYCDLEPNQSDAYNQLIKKSKKYLLESSDTIDQDEEDEEEEQENFKNNGLLGGKSKKNVVDKKKKKIANSTTNVLMELRKLSNHPLLFRRLYDQPLLSKIAKSCLNEVDFFDSQIDLIIEDLEVMSDFEIHRFCSTYKNLKKFILSHNEFFNSGKIKTLQNLLSENLLKDKEGENDDNKPSRFLIFSQFTMMLDILEVVLNHLNVKFLVLTGQTNVTERQSLVDEFTNDPTITVFLLSTRAGGLGLNLMAADTVIIFDQDFNPHNDRQAEDRAYRLGQTRDVKVFKLISKGTIEVKL--------------------------------------------------------------------------------------SLHTFQFYFFERTVILM---
168145	GC_00002583		PST_Yr201644_2	7863	51	86	4	0	0.988948430997279	0.87242435709928	0.927039123634579	PF00176.29	SNF2-related domain	K|L|S	Transcription|Replication, recombination and repair|Function unknown	COG0553|COG4715	Superfamily II DNA or RNA helicase, SNF2 family (HepA) (PDB:6UXV)|Uncharacterized protein, contains SWIM-type Zn finger domain (SWIM)			7863	Chr_12	MSTSKLKPKQSIYFDKSTEEEVKQPAAYLPESYRQDFKRSNKKNTKKSIVEEKEDSDAEGSIEVLEEQELIIQPSTSNQQTKKSNQSLAKDPLPFTLSPQVYRTSRSTAPKDKKKTRRIALGSSDEEDVRPIPAKKDKKRTRRRIDSESDDDHQISIIKSKQKKKPKLVQKKRPRLASSSSGSTTNDESEEETTEEEEEEDEEDADCSIAIISGGATRKSSRPATKKLRRKIDLPLSDPGDDDDDQNLGSEQDEWKRARSEVPGSDEDDGGNHHQGVSEIDALEFFNSCNVIDLPAVTACTLDQAKIIVSCRPFINADDMKSKLRKKKGVNSGILNHYQDMMKGYFEVDRVLSKCEKHGRDLSSIMDIWANRVQSTSSNAASSKKEEEEEGATDLVNHLTDAQGLRTEEEKRAFKDYIYTQPETVPKKITLKSYQMLGINWMNLLYSKGLSCILADEMGLGKTAQVVCFLSHLKSTGQIGPHLVVVPSSTLENWKREFGNFSNNLTVREYYGSQMERMDLRYELKSMPDLDVVITTYNIATGTVEDRKFLDRMKFDACVYDEGHQLKNSQSKRYKDLMRMKVRWRLLLTGTPLQNNLQELVSLLSFILPKIFGGQAQNDLRMIFKVPSDAQVNLLALTRITRAKKMMSPFVLRRKKIMVLQDLPKKIEKVIYCDLEPNQSDAYNQLIKKSKKYLLESSDTIDQDEEDEEEEQENFKNNGLLGGKSKKNVVDKKKKKIANSTTNVLMELRKLSNHPLLFRRLYDQPLLSKIAKGCLNEVDFFDSQIDLIIEDLEVMSDFEIHRFCSTYKNLKKFILSHNEFFNSGKIKTLQNLLSENLLKDKNGENDDNKPSRFLIFSQFTMMLDILEVVLNHLNVKFLVLTGQTNVTERQSLVDEFTNDPTITVFLLSTRAGGLGLNLMAADTVIIFDQDFNPHNDRQAEDRAYRLGQTRDVKVFKLISKGTIEEDILQLASTKIEIDNSISSTIPPPAAGTTETTTPVTIIGSSHTTLTNNKNKEDDDIEVLQSNSTLNTQTQTQPSSSSSTTITSTPQAENSLKKSLINRFRKRVLSNNDP
168146	GC_00002583		PST_Yr201644_2	7864	51	86	4	0	0.988948430997279	0.87242435709928	0.927039123634579	PF00176.29	SNF2-related domain	K|L|S	Transcription|Replication, recombination and repair|Function unknown	COG0553|COG4715	Superfamily II DNA or RNA helicase, SNF2 family (HepA) (PDB:6UXV)|Uncharacterized protein, contains SWIM-type Zn finger domain (SWIM)			7864	Chr_12	MSTSKLKPKQSIYFDKSTEEEVKQPAAYLPESYRQDFKRSNKKNTKKSIVEEKEDSDAEGSIEVLEEQELIIQPSTSNQQTKKSNQSLAKDPLPFTLSPQVYRTSRSTAPKDKKKTRRIALGSSDEEDVRPIPAKKDKKRTRRRIDSESDDDHQISIIKSKQKKKPKLVQKKRPRLASSSSGSTTNDESEEETTEEEEEEDEEDADCSIAIISGGATRKSSRPATKKLRRKIDLPLSDPGDDDDDQNLGSEQDEWKRARSEVPGSDEDDGGNHHQGVSEIDALEFFNSCNVIDLPAVTACTLDQAKIIVSCRPFINADDMKSKLRKKKGVNSGILNHYQDMMKGYFEVDRVLSKCEKHGRDLSSIMDIWANRVQSTSSNAASSKKEEEEEGATDLVNHLTDAQGLRTEEEKRAFKDYIYTQPETVPKKITLKSYQMLGINWMNLLYSKGLSCILADEMGLGKTAQVVCFLSHLKSTGQIGPHLVVVPSSTLENWKREFGNFSNNLTVREYYGSQMERMDLRYELKSMPDLDVVITTYNIATGTVEDRKFLDRMKFDACVYDEGHQLKNSQSKRYKDLMRMKVRWRLLLTGTPLQNNLQELVSLLSFILPKIFGGQAQNDLRMIFKVPSDAQVNLLALTRITRAKKMMSPFVLRRKKIMVLQDLPKKIEKVIYCDLEPNQSDAYNQLIKKSKKYLLESSDTIDQDEEDEEEEQENFKNNGLLGGKSKKNVVDKKKKKIANSTTNVLMELRKLSNHPLLFRRLYDQPLLSKIAKGCLNEVDFFDSQIDLIIEDLEVMSDFEIHRFCSTYKNLKKFILSHNEFFNSGKIKTLQNLLSENLLKDKNGENDDNKPSRFLIFSQFTMMLDILEVVLNHLNVKFLVLTGQTNVTERQSLVDEFTNDPTITVFLLSTRAGGLGLNLMAADTVIIFDQDFNPHNDRQAEDRAYRLGQTRDVKVFKLISKGTIEVKL--------------------------------------------------------------------------------------SLHTFQFYFFERTVILM---
168147	GC_00002585		PSH_233b	13702	50	86	4	0	0.918054006691094	0.753005929349002	0.827379192800437	PF13359.12	DDE superfamily endonuclease							13702	Chr_4	----------------------------------------------------------------------------------------------MERTTFTNLVEELKTNGYIKDGRLVSAEEQVLIFLDIVCHNNNMRQTAVKFHHGLYTIQRYFALILDSLYNMYPNYVKFDLESCKQPSRISEDPKYRPFHSALGALDGVFIPAGVPSELQSPWRNRKGFLAQNVLAAVNFNFKFVYVLAGWEGSAHDTQVFNDATSKGLKIAKKKYFLADAGYGLRHGLMTPFRGTQYHLKEQANAGKKPSTNKELYNLRHATLRNIMERIFGCIKRKFSILQAPPEIELKKQVQLVYALCMLWNFIRSHESIGNLFDDPDEDARTYRRTRMDTDT-VNLDEEDSRMNAWRERISRNLWKQYVEYNYNKQS------------------------
168148	GC_00002585		PSH_233b	742	50	86	4	0	0.918054006691094	0.753005929349002	0.827379192800437	PF13359.12	DDE superfamily endonuclease							742	Chr_3	----------------------------------------------------------------------------------------------MERLTFDSLVQELRTNLLLKEGRSVSVEEQVLIFLDIVCHNNTMRETAVKFRQGLFTITRYFGLVLDALWSMYPNYVKFDEESCRQPEHLRNNPKYKAFKHALGALDGVFVSARVPVDAQSPWRNRKHVLAQNMLAAVNFNFEFVFVLAGREGSAHDTRVFNDATANGLNIPQKKFFLADAGYGLRQGLMTPYRGVRYHLKEQALARQRPSNKQELYNLRHASLCNCVERIFGCLNRKFPILRSAPEVELRKQVRLVYVLCMLWNYMQCHETLENMMDDNKNETSQDNTGGFNQDRDFDVLQEDEQMKRRRDRLAGRLWTQYLEYCSRL--------------------------
168149	GC_00002585		PSH_76b	5581	50	86	4	0	0.918054006691094	0.753005929349002	0.827379192800437	PF13359.12	DDE superfamily endonuclease							5581	Chr_6	---------------------MDNELIATLAAAGVAILEFDRILITIAAAGAACKYLSSFWNTFDPYYGDGGQARYTRFLLEEVRPDLFRKIVRMERTTFNSLVEELKVNRYIKDGRSVSAEEQVLIFLDIVCHNNHMRETAVKFRRGLYTIQRYFAQVLDSLVAMYPNYVKFDMDSCKQPSHVAQNPKYRAFKHARGALDGVFVPAAVPTDQQSPWRNRKGFLAQNVLAAVNFNFEFVYVLAGWEGSAHDTRVFNDATSKGLKIPLKSYFLADAGYGLRQGLMTPFRGIRYHLKEQATAGKKPSNTKELYNLRHATLRNIVERIFGCIKRKFSILQAAPEIELKKQVWLIYALCMLWNFIRSHESIDNMFDDPAEDALTYARTRMDNDH-FNVAVEDSAMKARRERIAKKMWTQYVNYNKKS--------------------------
168150	GC_00002585		PSH_76b	8546	50	86	4	0	0.918054006691094	0.753005929349002	0.827379192800437	PF13359.12	DDE superfamily endonuclease							8546	Chr_7	---------------------MDNKLIATLAAAGVAILEFDRILITIAAAGAACKYLSSFWNTFDPYYGDGGQARYTQFLLEEVRPDLFREIVRMERTTFNSLVEELKVNRYIKDGRSVSAEEQVLIFLDIVCHNNHMRETAVKFRRGLYTIQRYFAQVLDSLVAMYPNYVKFDMDSCKQPSHVAQNPKYRAFKHALGALDGVFVPAAVPTDQQSPWRNRKGFLAQNVLAAVNFNFEFVYVLAGWEGSAHDTQVFNDATSKGLKIPLKSYFLADAGYGLRQGLMTPFRGIRYHLKEQAIAGKKPSNTKELYNLRHATLRNIVERIFGCIKRKFSILQAAPEIELKKQVRLIYALCMLWNFIRSHESIENMFDDPAEDALTYTRTRMDDDH-FNV------------------WIQP---------------------------------
168151	GC_00002585		PSH_NDPSH_1	2665	50	86	4	0	0.918054006691094	0.753005929349002	0.827379192800437	PF13359.12	DDE superfamily endonuclease							2665	Chr_2	----------------------------------------------------------------------------------------------MERTTFTNLVEELKTNGYIKDGRLVSAEEQVLIFLDIVCHNNNMRQTAVKFHHGLYTIQRYFALILDSLYNMYPNYVKFDLESCKQPSRISEDPKYRPFHSALGALDGVFIPAGVPSELQSPWRNRKGFLAQNVLAAVNFNFKFVYVLAGWEGSAHDTQVFNDATSKGLKIAKKKYFLADAGYGLRHGLMTPFRGTQYHLKEQANAGKKPSTNKELYNLRHATLRNIMERIFGCIKRKFSILQAPPEIELKKQVQLVYALCMLWNFIRSHESIGNLFDDPDEDARTYRRTRMDTDT-VNLDEEDSRMNAWRERISRNLWKQYVEYNYNKQS------------------------
168152	GC_00002585		PSH_NDPSH_2	6580	50	86	4	0	0.918054006691094	0.753005929349002	0.827379192800437	PF13359.12	DDE superfamily endonuclease							6580	Chr_6	---------------------MDNELIATLAAAGVAILEFDRILITIAAAGAACKYLSSFWNTFDPYYGDGGQARYTRFLLEEVRPDLFRKIVRMERTTFNSLVEELKVNRYIKDGRSVSAEEQVLIFLDIVCHNNHMRETAVKFRRGLYTIQRYFAQVLDSLVAMYPNYVKFDMDSCKQPSHVAQNPKYRAFKHARGALDGVFVPAAVPTDQQSPWRNRKGFLAQNVLAAVNFNFEFVYVLAGWEGSAHDTRVFNDATSKGLKIPLKSYFLADAGYGLRQGLMTPFRGIRYHLKEQATAGKKPSNTKELYNLRHATLRNIVERIFGCIKRKFSILQAAPEIELKKQVWLIYALCMLWNFIRSHESIDNMFDDPAEDALTYARTRMDNDH-FNVAVEDSAMKARRERIAKKMWTQYVNYNKKS--------------------------
168153	GC_00002585		PSH_NDPSH_2	8827	50	86	4	0	0.918054006691094	0.753005929349002	0.827379192800437	PF13359.12	DDE superfamily endonuclease							8827	Chr_7	---------------------MDNKLIATLAAAGVAILEFDRILITIAAAGAACKYLSSFWNTFDPYYGDGGQARYTQFLLEEVRPDLFREIVRMERTTFNSLVEELKVNRYIKDGRSVSAEEQVLIFLDIVCHNNHMRETAVKFRRGLYTIQRYFAQVLDSLVAMYPNYVKFDMDSCKQPSHVAQNPKYRAFKHALGALDGVFVPAAVPTDQQSPWRNRKGFLAQNVLAAVNFNFEFVYVLAGWEGSAHDTQVFNDATSKGLKIPLKSYFLADAGYGLRQGLMTPFRGIRYHLKEQAIAGKKPSNTKELYNLRHATLRNIVERIFGCIKRKFSILQAAPEIELKKQVRLIYALCMLWNFIRSHESIENMFDDPAEDALTYTRTRMDDDH-FNV------------------WIQP---------------------------------
168154	GC_00002585		PST_130_1	6381	50	86	4	0	0.918054006691094	0.753005929349002	0.827379192800437	PF13359.12	DDE superfamily endonuclease							6381	Chr_16	-----------------------------------------------------------------------------------------------------------------------------------------MRQTAVKFHRGLYTIQRYFALILDSLYDMYPNYVKFDLESCKQPSRISEDPKYRPFHSALGALDGVFIPAGVPSELQSPWRNQKGFLAQNVLAAVNFNFEFVYVLAGWEGSAHDTRVFNDATSKGLKIAKKKYFLADAGYGLRHGLMTPFRGTRYHLKEQANAGKKPSTNKELYNLRHATLRNIVERIFGCIKRKFSILQAPPEIELKKQVRLVYALCMLWNFIRSHESIGNLFDDPDEDARTHRRTRMDTDT-VNLDEEDSKMNARRV-------------------------------------------
168155	GC_00002585		PST_130_1	7972	50	86	4	0	0.918054006691094	0.753005929349002	0.827379192800437	PF13359.12	DDE superfamily endonuclease							7972	Chr_8	---------------------MDNELIATLAAAGVAILEFDRILITIAAAGAACKYLSSFWNTFDPYYGDGGQARYTRFLLEEVRPDLFRKIVRMERTTFNSLVEELKVNRYIKDGRSVSAEEQVLIFLDIVCHNNHMRETAVKFRRGLYTIQRYFAQVLDSLVAMYPNYVKFDMDSCKQPSHVAQNPKYRAFKHARGALDGVFVPAAVPTDQQSPWRNRKGFLAQNVLAAVNFNFEFVYVLAGWEGSAHDTRVFNDATSKGLKIPLKSYFLADAGYGLRQGLMTPFRGIRYHLKEQATAGKKPSNTKELYNLRHATLRNIVERIFGCIKRKFSILQAAPEIELKKQVWLIYALCMLWNFIRSHESIDNMFDDPAEDALTYARTRMDDDH-FNVAVEDSAMKARRERIAKKMWTQYVNYNKKS--------------------------
168156	GC_00002585		PST_130_1	7072	50	86	4	0	0.918054006691094	0.753005929349002	0.827379192800437									7072	Chr_14	------------------------------------------------------------------------------------------------------------------------------------------------------------------------------------------------------------------------------------------------------------------------------------------------------------------------------------------------------------------------------MDNLFDDPDEDARTYRRTRMDTDT-VNLDEEDSKMNARRERISRNLWNNIQSDVQSYIVLFNKVYDRLSEAVEAREDGEYKIN
168157	GC_00002585		PST_130_2	13942	50	86	4	0	0.918054006691094	0.753005929349002	0.827379192800437	PF13359.12	DDE superfamily endonuclease							13942	Chr_7	---------------------MDNKLIATLAAAGVAILEFDRILITIAAAGAACKYLSSFWNTFDPYYGDGGQARYTQFLLEEVRPDLFREIVRMERTTFNSLVEELKVNRYIKDGRSVSAEEQVLIFLDIVCHNNHMRETAVKFRRGLYTIQRYFAQVLDSLVAMYPNYVKFDMDSCKQPSHVAQNPKYRAFKHALGALDGVFVPAAVPTDQQSPWRNRKGFLAQNVLAAVNFNFEFVYVLAGWEGSAHDTQVFNDATSKGLKIPLKSYFLADAGYGLRQGLMTPFRGIRYHLKEQAIAGKKPSNTKELYNLRHATLRNIVEQIFGCIKRKFSILQAAPEIELKKQVRLIYALCMLWNFIRSHESIENMFDDPAEDALTYTRTRMDDDH-FNV------------------WIQP---------------------------------
168158	GC_00002585		PST_134E36_1	15773	50	86	4	0	0.918054006691094	0.753005929349002	0.827379192800437	PF13359.12	DDE superfamily endonuclease							15773	Chr_16	-----------------------------------------------------------------------------------------------------------------------------------------MRQTAVKFHRGLYTIQRYFALILDSLYDMYPNYVKFDLESCKQPSRISEDPKYRPFHSALGALDGVFIPAGVPSELQSPWRNQKGFLAQNVLAAVNFNFEFVYVLAGWEGSAHDTRVFNDATSKGLKIAKKKYFLADAGYGLRHGLMTPFRGTRYHLKEQANAGKKPSTNKELYNLRHATLRNIVERIFGCIKRKFSILQAPPEIELKKQVRLVYALCMLWNFIRSHESIGNLFDDPDEDARTHRRTRMDTDT-VNLDEEDSKMNARRV-------------------------------------------
168159	GC_00002585		PST_AR0005a	7148	50	86	4	0	0.918054006691094	0.753005929349002	0.827379192800437	PF13359.12	DDE superfamily endonuclease							7148	Chr_6	---------------------MDNELIATLAAAGVAILEFDRILITIAAAGAACKYLSSFWNTFDPYYGDGGQARYTRFLLEEVRPDLFRKIVRMERTTFNSLVEELKVNRYIKDGRSVSAEEQVLIFLDIVCHNNHMRETAVKFRRGLYTIQRYFAQVLDSLVAMYPNYVKFDMDSCKQPSHVAQNPKYRAFKHARGALDGVFVPAAVPTDQQSPWRNRKGFLAQNVLAAVNFNFEFVYVLAGWEGSAHDTRVFNDATSKGLKIPLKSYFLADAGYGLRQGLMTPFRGIRYHLKEQATAGKKPSNTKELYNLRHATLRNIVERIFGCIKRKFSILQAAPEIELKKQVWLIYALCMLWNFIRSHESIDNMFDDPAEDALTYARTRMDDDH-FNVAVEDSAMKARRERIAKKMWTQYVNYNKKS--------------------------
168160	GC_00002585		PST_AR0005a	2695	50	86	4	0	0.918054006691094	0.753005929349002	0.827379192800437	PF13359.12	DDE superfamily endonuclease							2695	Chr_7	---------------------MDNKLIATLAAAGVAILEFDRILITIAAAGAACKYLSSFWNTFDPYYGDGGQARYTQFLLEEVRPDLFREIVRMERTTFNSLVEELKVNRYIKDGRSVSAEEQVLIFLDIVCHNNHMRETAVKFRRGLYTIQRYFAQVLDSLVAMYPNYVKFDMDSCKQPSHVAQNPKYRAFKHALGALDGVFVPAAVPTDQQSPWRNRKGFLAQNVLAAVNFNFEFVYVLAGWEGSAHDTQVFNDATSKGLKIPLKSYFLADAGYGLRQGLMTPFRGIRYHLKEQAIAGKKPSNTKELYNLRHATLRNIVEQIFGCIKRKFSILQAAPEIELKKQVRLIYALCMLWNFIRSHESIENMFDDPAEDALTYTRTRMDDDH-FNV------------------WIQP---------------------------------
168161	GC_00002585		PST_AR0005b	12582	50	86	4	0	0.918054006691094	0.753005929349002	0.827379192800437	PF13359.12	DDE superfamily endonuclease							12582	Chr_16	-----------------------------------------------------------------------------------------------------------------------------------------MRQTAVKFHRGLYTIQRYFALILDSLYDMYPNYVKFDLESCKQPSRISEDPKYRPFHSALGALDGVFIPAGVPSELQSPWRNQKGFLAQNVLAAVNFNFEFVYVLAGWEGSAHDTRVFNDATSKGLKIAKKKYFLADAGYGLRHGLMTPFRGTRYHLKEQANAGKKPSTNKELYNLRHATLRNIVERIFGCIKRKFSILQAPPEIELKKQVRLVYALCMLWNFIRSHESIGNLFDDPDEDARTHRRTRMDTDT-VNLDEEDSKMNARRV-------------------------------------------
168162	GC_00002585		PST_AR0005b	7860	50	86	4	0	0.918054006691094	0.753005929349002	0.827379192800437	PF13359.12	DDE superfamily endonuclease							7860	Chr_7	-----------------------------------------------------------------------------------------------------------------------------------------MRETAVKFRRGLYTIQRYFAQVLDLLVAMYPNYVKFDMDSCKQPPHVSQNPKYCAFKHALGALDGVFVPAAVPTDQHSPWQNRKGFLAQNVLAAVNFNFEFVYVLAGWEGSAHNTQVFNDATSKGLKIPLKSYFLADAGYGLQQGLMTPFRGIGYHLKEQATAGKKPSNTKELYNLRHATLHNIVEQIFGCIKIKFSILQAPPKIEMKKQALLVYALCMLWNFIRSHESIGNMFNDPAEDALTYARTRMDNDH-FNVAVGDSAMKARREQIAKKMWTQYVNYNKKP--------------------------
168163	GC_00002585		PST_AZ2_1	7226	50	86	4	0	0.918054006691094	0.753005929349002	0.827379192800437	PF13359.12	DDE superfamily endonuclease							7226	Chr_8	---------------------MDNELIATLAAAGVAILEFDRILITIAAAGAACKYLSSFWNTFDPYYGDGGQARYTRFLLEEVRPDLFRKIVRMERTTFNSLVEELKVNRYIKDGRSVSAEEQVLIFLDIVCHNNHMRETAVKFRRGLYTIQRYFAQVLDSLVAMYPNYVKFDMDSCKQPSHVAQNPKYRAFKHARGALDGVFVPAAVPTDQQSPWRNRKGFLAQNVLAAVNFNFEFVYVLAGWEGSAHDTRVFNDATSKGLKIPLKSYFLADAGYGLRQGLMTPFRGIRYHLKEQATAGKKPSNTKELYNLRHATLRNIVERIFGCIKRKFSILQAAPEIELKKQVWLIYALCMLWNFIRSHESIDNMFDDPAEDALTYARTRMDDDH-FNVAVEDSAMKARHERIAKKMWTQYVNYNKKS--------------------------
168164	GC_00002585		PST_AZ2_1	8953	50	86	4	0	0.918054006691094	0.753005929349002	0.827379192800437	PF13359.12	DDE superfamily endonuclease							8953	Chr_7	---------------------MDNKLIATLAAAGVAILEFDRILITIAAAGAACKYLSSFWNTFDPYYGDGGQARYTQFLLEEVRPDLFREIVRMERTTFNSLVEELKVNRYIKDGRSVSAEEQVLIFLDIVCHNNHMRETAVKFRRGLYTIQRYFAQVLDSLVAMYPNYVKFDMDSCKQPSHVAQNPKYRAFKHALGALDGVFVPAAVPTDQQSPWRNRKGFLAQNVLAAVNFNFEFVYVLAGWEGSAHDTQVFNDATSKGLKIPLKSYFLADAGYGLRQGLMTPFRGIRYHLKEQAIAGKKPSNTKELYNLRHATLRNIVERIFGCIKRKFSILQAAPEIELKKQVRLIYALCMLWNFIRSHESIENMFDDPAEDALTYTRTRMDDDH-FNV------------------WIQP---------------------------------
168165	GC_00002585		PST_AZ2_2	7754	50	86	4	0	0.918054006691094	0.753005929349002	0.827379192800437	PF13359.12	DDE superfamily endonuclease							7754	Chr_6	---------------------MDNELIATLAAAGVAILEFDRILITIAAAGAACKYLSSFWNTFDPYYGDGGQARYTRFLLEEVRPDLFRKIVRMERTTFNSLVEELKVNRYIKDGRSVSAEEQVLIFLDIVCHNNHMRETAVKFRRGLYTIQRYFAQVLDSLVAMYPNYVKFDMDSCKQPSHVAQNPKYRAFKHARGALDGVFVPAAVPTDQQSPWRNRKGFLAQNVLAAVNFNFEFVYVLAGWEGSAHDTRVFNDATSKGLKIPLKSYFLADAGYGLRQGLMTPFRGIRYHLKEQATAGKKPSNTKELYNLRHATLRNIVERIFGCIKRKFSILQAAPEIELKKQVWLIYALCMLWNFIRSHESIDNMFDDPAEDALTYARTRMDNDH-FNVAVEDSAMKARRERIAKKMWTQYVNYNKKS--------------------------
168166	GC_00002585		PST_AZ2_2	8366	50	86	4	0	0.918054006691094	0.753005929349002	0.827379192800437	PF13359.12	DDE superfamily endonuclease							8366	Chr_7	---------------------MDNKLIATLAAAGVAILEFDRILITIAAAGAACKYLSSFWNTFDPYYGDGGQARYTQFLLEEVRPDLFREIVRMERTTFNSLVEELKVNRYIKDGRSVSAEEQVLIFLDIVCHNNHMRETAVKFRRGLYTIQRYFAQVLDSLVAMYPNYVKFDMDSCKQPSHVAQNPKYRAFKHALGALDGVFVPAAVPTDQQSPWRNRKGFLAQNVLAAVNFNFEFVYVLAGWEGSAHDTQVFNDATSKGLKIPLKSYFLADAGYGLRQGLMTPFRGIRYHLKEQAIAGKKPSNTKELYNLRHATLRNIVERIFGCIKRKFSILQAAPEIELKKQVRLIYALCMLWNFIRSHESIENMFDDPAEDALTYTRTRMDDDH-FNV------------------WIQP---------------------------------
168167	GC_00002585		PST_DK0911_1	7549	50	86	4	0	0.918054006691094	0.753005929349002	0.827379192800437	PF13359.12	DDE superfamily endonuclease							7549	Chr_8	---------------------MDNELIATLAAAGVAILEFDRILITIAAAGAACKYLSSFWNTFDPYYGDGGQARYTRFLLEEVRPDLFRKIVRMERTTFNSLVEELKVNRYIKDGRSVSAEEQVLIFLDIVCHNNHMRETAVKFRRGLYTIQRYFAQVLDSLVAMYPNYVKFDMDSCKQPSHVAQNPKYRAFKHARGALDGVFVPAAVPTDQQSPWRNRKGFLAQNVLAAVNFNFEFVYVLAGWEGSAHDTQVFNDATSKGLKIPLKSYFLADAGYGLRQGLMTPFRGIRYHLKEQATAGKKPSNTKELYNLRHATLRNIVERIFGCIKRKFSILQAAPEIELKKQVWLIYALCMLWNFIRSHESIDNMFDDPAEDALTYARTRMDDDH-FNVAVEDSAMKARRERIAKKMWTQYVNYNKKS--------------------------
168168	GC_00002585		PST_DK0911_1	3365	50	86	4	0	0.918054006691094	0.753005929349002	0.827379192800437	PF13359.12	DDE superfamily endonuclease							3365	Chr_7	---------------------MDNKLIATLAAAGVAILEFDRILITIAAAGAACKYLSSFWNTFDPYYGDGGQARYTQFLLEEVRPDLFREIVRMERTTFNSLVEELKVNRYIKDGRSVSAEEQVLIFLDIVCHNNHMRETAVKFRRGLYTIQRYFAQVLDSLVAMYPNYVKFDMDSCKQPSHVAQNPKYRAFKHALGALDGVFVPAAVPTDQQSPWRNRKGFLAQNVLAAVNFNFEFVYVLAGWEGSAHDTQVFNDATSKGLKIPLKSYFLADAGYGLRQGLMTPFRGIRYHLKEQAIAGKKPSNTKELYNLRHATLRNIVERIFGCIKRKFSILQAAPEIELKKQVRLIYALCMLWNFIRSHESIENMFDDPAEDALTYTRTRMDDDH-FNV------------------WIQP---------------------------------
168169	GC_00002585		PST_DK0911_2	7581	50	86	4	0	0.918054006691094	0.753005929349002	0.827379192800437	PF13359.12	DDE superfamily endonuclease							7581	Chr_6	---------------------MDNELIATLAAAGVAILEFDRILITIAAAGAACKYLSSFWNTFDPYYGDGGQARYTRFLLEEVRPDLFRKIVRMERTTFNSLVEELKVNRYIKDGRSVSAEEQVLIFLDIVCHNNHMRETAVKFRRGLYTIQRYFAQVLDSLVAMYPNYVKFDMDSCKQPSHVAQNPKYRAFKHARGALDGVFVPAAVPTDQQSPWRNRKGFLAQNVLAAVNFNFEFVYVLAGWEGSAHDTQVFNDATSKGLKIPLKSYFLADAGYGLRQGLMTPFRGIRYHLKEQATAGKKPSNTKELYNLRHATLRNIVERIFGCIKRKFSILQAAPEIELKKQVWLIYALCMLWNFIRSHESIDNMFDDPAEDALTYARTRMDDDH-FNVAVEDSAMKARRERIAKKMWTQYVNYNKKS--------------------------
168170	GC_00002585		PST_DK0911_2	3376	50	86	4	0	0.918054006691094	0.753005929349002	0.827379192800437	PF13359.12	DDE superfamily endonuclease							3376	Chr_7	---------------------MDNKLIATLAAAGVAILEFDRILITIAAAGAACKYLSSFWNTFDPYYGDGGQARYTQFLLEEVRPDLFREIVRMERTTFNSLVEELKVNRYIKDGRSVSAEEQVLIFLDIVCHNNHMRETAVKFRRGLYTIQRYFAQVLDSLVAMYPNYVKFDMDSCKQPSHVAQNPKYRAFKHALGALDGVFVPAAVPTDQQSPWRNRKGFLAQNVLAAVNFNFEFVYVLAGWEGSAHDTQVFNDATSKGLKIPLKSYFLADAGYGLRQGLMTPFRGIRYHLKEQAIAGKKPSNTKELYNLRHATLRNIVERIFGCIKRKFSILQAAPEIELKKQVRLIYALCMLWNFIRSHESIENMFDDPAEDALTYTRTRMDDDH-FNV------------------WIQP---------------------------------
168171	GC_00002585		PST_SWS484_1	5636	50	86	4	0	0.918054006691094	0.753005929349002	0.827379192800437	PF13359.12	DDE superfamily endonuclease							5636	Chr_6	---------------------MDNELIATLAAAGVAILEFDRILITIAAAGAACKYLSSFWNTFDPYYGDGGQARYTRFLLEEVRPDLFRKIVRMERTTFNSLVEELKVNRYIKDGRSVSAEEQVLIFLDIVCHNNHMRETAVKFRRGLYTIQRYFAQVLDSLVAMYPNYVKFDMDSCKQPSHVAQNPKYRAFKHARGALDGVFVPAAVPTDQQSPWRNRKGFLAQNVLAAVNFNFEFVYVLAGWEGSAHDTRVFNDATSKGLKIPLKSYFLADAGYGLRQGLMTPFRGIRYHLKEQATAGKKPSNTKELYNLRHATLRNIVERIFGCIKRKFSILQAAPEIELKKQVWLIYALCMLWNFIRSHESIDNMFDDPAEDALTYARTRMDDDH-FNVAVEDSAMKARRERIAKKMWTQYVNYNKKS--------------------------
168172	GC_00002585		PST_SWS484_1	6988	50	86	4	0	0.918054006691094	0.753005929349002	0.827379192800437	PF13359.12	DDE superfamily endonuclease							6988	Chr_7	---------------------MDNKLIATLAAAGVAILEFDRILITIAAAGAACKYLSSFWNTFDPYYGDGGQARYTQFLLEEVRPDLFREIVRMERTTFNSLVEELKVNRYIKDGRSVSAEEQVLIFLDIVCHNNHMRETAVKFRRGLYTIQRYFAQVLDSLVAMYPNYVKFDMDSCKQPSHVAQNPKYRAFKHALGALDGVFVPAAVPTDQQSPWRNRKGFLAQNVLAAVNFNFEFVYVLAGWEGSAHDTQVFNDATSKGLKIPLKSYFLADAGYGLRQGLMTPFRGIRYHLKEQAIAGKKPSNTKELYNLRHATLRNIVEQIFGCIKRKFSILQAAPEIELKKQVRLIYALCMLWNFIRSHESIENMFDDPAEDALTYTRTRMDDDH-FNV------------------WIQP---------------------------------
168173	GC_00002585		PST_SWS484_2	12406	50	86	4	0	0.918054006691094	0.753005929349002	0.827379192800437	PF13359.12	DDE superfamily endonuclease							12406	Chr_16	-----------------------------------------------------------------------------------------------------------------------------------------MRQTAVKFHRGLYTIQRYFALILDSLYDMYPNYVKFDLESCKQPSRISEDPKYRPFHSALGALDGVFIPAGVPSELQSPWRNQKGFLAQNVLAAVNFNFEFVYVLAGWEGSAHDTRVFNDATSKGLKIAKKKYFLADAGYGLRHGLMTPFRGTRYHLKEQANAGKKPSTNKELYNLRHATLRNIVERIFGCIKRKFSILQAPPEIELKKQVRLVYALCMLWNFIRSHESIGNLFDDPDEDARTHRRTRMDTDT-VNLDEEDSKMNARRV-------------------------------------------
168174	GC_00002585		PST_T030_1	10784	50	86	4	0	0.918054006691094	0.753005929349002	0.827379192800437	PF13359.12	DDE superfamily endonuclease							10784	Chr_8	MDNPSLPTDQSNTQHLTTTEVSDNELITTLAAAGIAIVELDKIMISIAAAGVACKYLSSIWSTYEPYYGDGGQARYTQYLLNEVRPDLFHEIVRMERTTFTNLVEELKTNGYIKDGRLVSAEEQVLIFLDIVCHNNNMRQTAVKFHHGLYTIQRYFALILDSLYNMYPNYVKFDLESCKQPSRISEDPKYRPFHSALGALDGVFIPAGVPSELQSPWRNRKGFLAQNVLAAVNFNFKFVYVLAGWEGSAHDTRVFNDATSKGLKIAKKKYFLADAGYGLRHGLMTPFRGTQYHLKEQANAGKKPSTNKELYNLRHATLRNIMERIFGCIKRKFSILQAPPEIELKKQVQLVYALCMLWNFIRSHESIGNLFDDPDEDARTYRRTRMDTDT-VNLDEEDSRMNARRERISRNLWKQYVEYNYNKQS------------------------
168175	GC_00002585		PST_T030_1	4568	50	86	4	0	0.918054006691094	0.753005929349002	0.827379192800437	PF13359.12	DDE superfamily endonuclease							4568	Chr_5	---------------------MDNELIATLAAAGVAILEFDRILITIAAAGAACKYLSSFWNTFDPYYGDGGQARYTRFLLEEVRPDLFRKIVRMERTTFNSLVEELKVNRYIKDGRSVSAEEQVLIFLDIVCHNNHMRETAVKFRRGLYTIQRYFAQVLDSLVAMYPNYVKFDMDSCKQPSHVAQNPKYRAFKHARGALDGVFVPAAVPTDQQSPWRNRKGFLAQNVLAAVNFNFEFVYVLAGWEGSAHDTRVFNDATSKGLKIPLKSYFLADAGYGLRQGLMTPFRGIRYHLKEQATAGKKPSNTKELYNLRHATLRNIVERIFGCIKRKFSILQAAPEIELKKQVWLIYALCMLWNFIRSHESIDNMFDDPAEDALTYARTRMDDDH-FNVAVEDSAMKARHERIAKKMWTQYVNYNKKS--------------------------
168176	GC_00002585		PST_T030_1	8439	50	86	4	0	0.918054006691094	0.753005929349002	0.827379192800437	PF13359.12	DDE superfamily endonuclease							8439	Chr_7	---------------------MDNKLIATLAAAGVAILEFDRILITIAAAGAACKYLSSFWNTFDPYYGDGGQARYTQFLLEEVRPDLFREIVRMERTTFNSLVEELKVNRYIKDGRSVSAEEQVLIFLDIVCHNNHMRETAVKFRRGLYTIQRYFAQVLDSLVAMYPNYVKFDMDSCKQPSHVAQNPKYRAFKHALGALDGVFVPAAVPTDQQSPWRNRKGFLAQNVLAAVNFNFEFVYVLAGWEGSAHDTQVFNDATSKGLKIPLKSYFLADAGYGLRQGLMTPFRGIRYHLKEQAIAGKKPSNTKELYNLRHATLRNIVERIFGCIKRKFSILQAAPEIELKKQVRLIYALCMLWNFIRSHESIENMFDDPAEDALTYTRTRMDDDH-FNV------------------WIQP---------------------------------
168177	GC_00002585		PST_T030_2	11023	50	86	4	0	0.918054006691094	0.753005929349002	0.827379192800437	PF13359.12	DDE superfamily endonuclease							11023	Chr_16	-----------------------------------------------------------------------------------------------------------------------------------------MRQTAVKFHRGLYTIQRYFALILDSLYDMYPNYVKFDLESCKQPSRISEDPKYRPFHSALGALDGVFIPAGVPSELQSPWRNQKGFLAQNVLAAVNFNFEFVYVLAGWEGSAHDTRVFNDATSKGLKIAKKKYFLADAGYGLRHGLMTPFRGTRYHLKEQANAGKKPSTNKELYNLRHATLRNIVERIFGCIKRKFSILQAPPEIELKKQVRLVYALCMLWNFIRSHESIGNLFDDPDEDARTHRRTRMDTDT-VNLDEEDSKMNARRV-------------------------------------------
168178	GC_00002585		PST_T034a	14905	50	86	4	0	0.918054006691094	0.753005929349002	0.827379192800437	PF13359.12	DDE superfamily endonuclease							14905	Chr_6	---------------------MDNELIATLAAAGVAILEFDRILITIAAAGAACKYLSSFWNTFDPYYGDGGQARYTRFLLEEVRPDLFRKIVRMERTTFNSLVEELKVNRYIKDGRSVSAEEQVLIFLDIVCHNNHMRETAVKFRRGLYTIQRYFAQVLDSLVAMYPNYVKFDMDSCKQPSHVAQNPKYRAFKHARGALDGVFVPAAVPTDQQSPWRNRKGFLAQNVLAAVNFNFEFVYVLAGWEGSAHDTRVFNDATSKGLKIPLKSYFLADAGYGLRQGLMTPFRGIRYHLKEQATAGKKPSNTKELYNLRHATLRNIVERIFGCIKRKFSILQAAPEIELKKQVWLIYALCMLWNFIRSHESIDNMFDDPAEDALTYARTRMDDDH-FNVAVEDSAMKARRERIAKKMWTQYVNYNKKS--------------------------
168179	GC_00002585		PST_T034a	6201	50	86	4	0	0.918054006691094	0.753005929349002	0.827379192800437	PF13359.12	DDE superfamily endonuclease							6201	Chr_7	---------------------MDNKLIATLAAAGVAILEFDRILITIAAAGAACKYLSSFWNTFDPYYGDGGQARYTQFLLEEVRPDLFREIVRMERTTFNSLVEELKVNRYIKDGRSVSAEEQVLIFLDIVCHNNHMRETAVKFRRGLYTIQRYFAQVLDSLVAMYPNYVKFDMDSCKQPSHVAQNPKYRAFKHALGALDGVFVPAAVPTDQQSPWRNRKGFLAQNVLAAVNFNFEFVYVLAGWEGSAHDTQVFNDATSKGLKIPLKSYFLADAGYGLRQGLMTPFRGIRYHLKEQAIAGKKPSNTKELYNLRHATLRNIVEQIFGCIKRKFSILQAAPEIELKKQVRLIYALCMLWNFIRSHESIENMFDDPAEDALTYTRTRMDDDH-FNV------------------WIQP---------------------------------
168180	GC_00002585		PST_T034b	12505	50	86	4	0	0.918054006691094	0.753005929349002	0.827379192800437	PF13359.12	DDE superfamily endonuclease							12505	Chr_16	-----------------------------------------------------------------------------------------------------------------------------------------MRQTAVKFHRGLYTIQRYFALILDSLYDMYPNYVKFDLESCKQPSRISEDPKYRPFHSALGALDGVFIPAGVPSELQSPWRNQKGFLAQNVLAAVNFNFEFVYVLAGWEGSAHDTRVFNDATSKGLKIAKKKYFLADAGYGLRHGLMTPFRGTRYHLKEQANAGKKPSTNKELYNLRHATLRNIVERIFGCIKRKFSILQAPPEIELKKQVRLVYALCMLWNFIRSHESIGNLFDDPDEDARTHRRTRMDTDT-VNLDEEDSKMNARRV-------------------------------------------
168181	GC_00002585		PST_W011a	10519	50	86	4	0	0.918054006691094	0.753005929349002	0.827379192800437	PF13359.12	DDE superfamily endonuclease							10519	Chr_2	MDNPSLPTDQSNTQHLTTTEVSDNELITTLAAAGIAIVELDKIMISIAAAGVACKYLSSIWSTYEPYYGDGGQARYTQYLLNEVRPDLFHEIVRMERTTFTNLVEELKTNGYIKDGRLVSAEEQVLIFLDIVCHNNNMRQTAVKFHHGLYTIQRYFALILDSLYNMYPNYVKFDLESCKQPSRISEDPKYRPFHSALGALDGVFIPAGVPSELQSPWRNRKGFLAQNVLAAVNFNFKFVYVLAGWEGSAHDTRVFNDATSKGLKIAKKKYFLADAGYGLRHGLMTPFRGTQYHLKEQANAGKKPSTNKELYNLRHATLRNIMERIFGCIKRKFSILQAPPEIELKKQVQLVYALCMLWNFIRSHESIGNLFDDPDEDARTYRRTRMDTDT-VNLDEEDSRMNARRERISRNLWKQYVEYNYNKQS------------------------
168182	GC_00002585		PST_W011a	1599	50	86	4	0	0.918054006691094	0.753005929349002	0.827379192800437	PF13359.12	DDE superfamily endonuclease							1599	Chr_7	---------------------MDNKLIATLAAAGVAILEFDRILITIAAAGAACKYLSSFWNTFDPYYGDGGQARYTQFLLEEVRPDLFREIVRMERTTFNSLVEELKVNRYIKDGRSVSAEEQVLIFLDIVCHNNHMRETAVKFRRGLYTIQRYFAQVLDSLVAMYPNYVKFDMDSCKQPSHVAQNPKYRAFKHALGALDGVFVPAAVPTDQQSPWRNRKGFLAQNVLAAVNFNFEFVYVLAGWEGSAHDTQVFNDATSKGLKIPLKSYFLADAGYGLRQGLMTPFRGIRYHLKEQAIAGKKPSNTKELYNLRHATLRNIVERIFGCIKRKFSILQAAPEIELKKQVRLIYALCMLWNFIRSHESIENMFDDPAEDALTYTRTRMDDDH-FNV------------------WIQP---------------------------------
168183	GC_00002585		PST_W011a	10311	50	86	4	0	0.918054006691094	0.753005929349002	0.827379192800437	PF13359.12	DDE superfamily endonuclease							10311	Chr_8	-------------------------------------------------------------------------------------------------------------------------------------------------------------------------------------------------------------------------------------------------------------------------------------------MTPYQGVRYHLKEQALARQRPSNKQELYNLRHASLRNCVERIFGCLKRKFPILRSAPEVELRKQVRLVYVLCMLWNYMRCHETLENMMDDDENKTSQDNTGGFNQDRDFDVLQEDEQMKRRHDRLAGRLWTQYLEYCSRL--------------------------
168184	GC_00002585		PST_W011a	11990	50	86	4	0	0.918054006691094	0.753005929349002	0.827379192800437	PF13359.12	DDE superfamily endonuclease							11990	ChrUn	-------------------------------------------------------------------------------------------------------------------------------------------------------------------------------------------------------------------------------------------------------------------------------------------MTPYQGVRYHLKEQALARQRPSNKQELYNLRHASLRNCVERIFGCLKRKFPILRSAPEVELRKQVRLVYVLCMLWNYMRCHETLENMMDDDENKTSQDNTGGFNQDRDFDVLQEDEQMKRRHDRLAGRLWTQYLEYCSRL--------------------------
168185	GC_00002585		PST_W011b	17453	50	86	4	0	0.918054006691094	0.753005929349002	0.827379192800437	PF13359.12	DDE superfamily endonuclease							17453	ChrUn	-----------------------------------------------------------------------------------------------------------------------------------------MRQTAVKFHRGLYTIQRYFALILDSLYDMYPNYVKFDLESCKQPSRISEDPKYRPFHSALGALDGVFIPAGVPSELQSPWRNQKGFLAQNVLAAVNFNFEFVYVLAGWEGSAHDTRVFNDATSKGLKIAKKKYFLADAGYGLRHGLMTPFRGTRYHLKEQANAGKKPSTNKELYNLRHATLRNIVERIFGCIKRKFSILQAPPEIELKKQVRLVYALCMLWNFIRSHESIGNLFDDPDEDARTHRRTRMDTDT-VNLDEEDSKMNARRV-------------------------------------------
168186	GC_00002585		PST_W011b	9838	50	86	4	0	0.918054006691094	0.753005929349002	0.827379192800437	PF13359.12	DDE superfamily endonuclease							9838	Chr_6	---------------------MDNELIATLAAAGVAILEFDRILITIAAAGAACKYLSSFWNTFDPYYGDGGQARYTRFLLEEVRPDLFRKIVRMERTTFNSLVEELKVNRYIKDGRSVSAEEQVLIFLDIVCHNNHMRETAVKFRRGLYTIQRYFAQVLDSLVAMYPNYVKFDMDSCKQPSHVAQNPKYRAFKHARGALDGVFVPAAVPTDQQSPWRNRKGFLAQNVLAAVNFNFEFVYVLAGWEGSAHDTRVFNDATSKGLKIPLKSYFLADAGYGLRQGLMTPFRGIRYHLKEQATAGKKPSNTKELYNLRHATLRNIVERIFGCIKRKFSILQAAPEIELKKQVWLIYALCMLWNFIRSHESIDNMFDDPAEDALTYARTRMDDDH-FNVAVEDSAMKARHERIAKKMWTQYVNYNKKS--------------------------
168187	GC_00002585		PST_W025a	8921	50	86	4	0	0.918054006691094	0.753005929349002	0.827379192800437	PF13359.12	DDE superfamily endonuclease							8921	Chr_16	-----------------------------------------------------------------------------------------------------------------------------------------MRQTAVKFHRGLYTIQRYFALILDSLYDMYPNYVKFDLESCKQPSRISEDPKYRPFHSALGALDGVFIPAGVPSELQSPWRNQKGFLAQNVLAAVNFNFEFVYVLAGWEGSAHDTRVFNDATSKGLKIAKKKYFLADAGYGLRHGLMTPFRGTRYHLKEQANAGKKPSTNKELYNLRHATLRNIVERIFGCIKRKFSILQAPPEIELKKQVRLVYALCMLWNFIRSHESIGNLFDDPDEDARTHRRTRMDTDT-VNLDEEDSKMNARRV-------------------------------------------
168188	GC_00002585		PST_W025b	9767	50	86	4	0	0.918054006691094	0.753005929349002	0.827379192800437	PF13359.12	DDE superfamily endonuclease							9767	Chr_6	---------------------MDNELIATLAAAGVAILEFDRILITIAAAGAACKYLSSFWNTFDPYYGDGGQARYTRFLLEEVRPDLFRKIVRMERTTFNSLVEELKVNRYIKDGRSVSAEEQVLIFLDIVCHNNHMRETAVKFRRGLYTIQRYFAQVLDSLVAMYPNYVKFDMDSCKQPSHVAQNPKYRAFKHARGALDGVFVPAAVPTDQQSPWRNRKGFLAQNVLAAVNFNFEFVYVLAGWEGSAHDTRVFNDATSKGLKIPLKSYFLADAGYGLRQGLMTPFRGIRYHLKEQATAGKKPSNTKELYNLRHATLRNIVERIFGCIKRKFSILQAAPEIELKKQVWLIYALCMLWNFIRSHESIDNMFDDPAEDALTYARTRMDDDH-FNVAVEDSAMKARHERIAKKMWTQYVNYNKKS--------------------------
168189	GC_00002585		PST_W029a	12582	50	86	4	0	0.918054006691094	0.753005929349002	0.827379192800437	PF13359.12	DDE superfamily endonuclease							12582	Chr_16	-----------------------------------------------------------------------------------------------------------------------------------------MRQTAVKFHRGLYTIQRYFALILDSLYDMYPNYVKFDLESCKQPSRISEDPKYRPFHSALGALDGVFIPAGVPSELQSPWRNQKGFLAQNVLAAVNFNFEFVYVLAGWEGSAHDTRVFNDATSKGLKIAKKKYFLADAGYGLRHGLMTPFRGTRYHLKEQANAGKKPSTNKELYNLRHATLRNIVERIFGCIKRKFSILQAPPEIELKKQVRLVYALCMLWNFIRSHESIGNLFDDPDEDARTHRRTRMDTDT-VNLDEEDSKMNARRV-------------------------------------------
168190	GC_00002585		PST_W029a	6821	50	86	4	0	0.918054006691094	0.753005929349002	0.827379192800437	PF13359.12	DDE superfamily endonuclease							6821	Chr_7	-----------------------------------------------------------------------------------------------------------------------------------------MRETAVKFRRGLYTIQRYFAQVLDLLVAMYPNYVKFDMDSCKQPPHVSQNPKYCAFKHALGALDGVFVPAAVPTDQHSPWQNRKGFLAQNVLAAVNFNFEFVYVLAGWEGSAHNTQVFNDATSKGLKIPLKSYFLADAGYGLQQGLMTPFRGIGYHLKEQATAGKKPSNTKELYNLRHATLHNIVEQIFGCIKIKFSILQAPPKIEMKKQALLVYALCMLWNFIRSHESIGNMFNDPAEDALTYARTRMDNDH-FNVAVGDSAMKARREQIAKKMWTQYVNYNKKP--------------------------
168191	GC_00002585		PST_W029b	4408	50	86	4	0	0.918054006691094	0.753005929349002	0.827379192800437	PF13359.12	DDE superfamily endonuclease							4408	Chr_6	---------------------MDNELIATLAAAGVAILEFDRILITIAAAGAACKYLSSFWNTFDPYYGDGGQARYTRFLLEEVRPDLFRKIVRMERTTFNSLVEELKVNRYIKDGRSVSAEEQVLIFLDIVCHNNHMRETAVKFRRGLYTIQRYFAQVLDSLVAMYPNYVKFDMDSCKQPSHVAQNPKYRAFKHARGALDGVFVPAAVPTDQQSPWRNRKGFLAQNVLAAVNFNFEFVYVLAGWEGSAHDTRVFNDATSKGLKIPLKSYFLADAGYGLRQGLMTPFRGIRYHLKEQATAGKKPSNTKELYNLRHATLRNIVERIFGCIKRKFSILQAAPEIELKKQVWLIYALCMLWNFIRSHESIDNMFDDPAEDALTYARTRMDDDH-FNVAVEDSAMKARHERIAKKMWTQYVNYNKKS--------------------------
168192	GC_00002585		PST_W029b	10615	50	86	4	0	0.918054006691094	0.753005929349002	0.827379192800437	PF13359.12	DDE superfamily endonuclease							10615	Chr_7	---------------------MDNKLIATLAAAGVAILEFDRILITIAAAGAACKYLSSFWNTFDPYYGDGGQARYTQFLLEEVRPDLFREIVRMERTTFNSLVEELKVNRYIKDGRSVSAEEQVLIFLDIVCHNNHMRETAVKFRRGLYTIQRYFAQVLDSLVAMYPNYVKFDMDSCKQPSHVAQNPKYRAFKHALGALDGVFVPAAVPTDQQSPWRNRKGFLAQNVLAAVNFNFEFVYVLAGWEGSAHDTQVFNDATSKGLKIPLKSYFLADAGYGLRQGLMTPFRGIRYHLKEQAIAGKKPSNTKELYNLRHATLRNIVERIFGCIKRKFSILQAAPEIELKKQVRLIYALCMLWNFIRSHESIENMFDDPAEDALTYTRTRMDDDH-FNV------------------WIQP---------------------------------
168193	GC_00002585		PST_W039a	11046	50	86	4	0	0.918054006691094	0.753005929349002	0.827379192800437	PF13359.12	DDE superfamily endonuclease							11046	Chr_16	-----------------------------------------------------------------------------------------------------------------------------------------MRQTAVKFHRGLYTIQRYFALILDSLYDMYPNYVKFDLESCKQPSRISEDPKYRPFHSALGALDGVFIPAGVPSELQSPWRNQKGFLAQNVLAAVNFNFEFVYVLAGWEGSAHDTRVFNDATSKGLKIAKKKYFLADAGYGLRHGLMTPFRGTRYHLKEQANAGKKPSTNKELYNLRHATLRNIVERIFGCIKRKFSILQAPPEIELKKQVRLVYALCMLWNFIRSHESIGNLFDDPDEDARTHRRTRMDTDT-VNLDEEDSKMNARRV-------------------------------------------
168194	GC_00002585		PST_W039b	8338	50	86	4	0	0.918054006691094	0.753005929349002	0.827379192800437	PF13359.12	DDE superfamily endonuclease							8338	Chr_5	---------------------MDNELIATLAAAGVAILEFDRILITIAAAGAACKYLSSFWNTFDPYYGDGGQARYTRFLLEEVRPDLFRKIVRMERTTFNSLVEELKVNRYIKDGRSVSAEEQVLIFLDIVCHNNHMRETAVKFRRGLYTIQRYFAQVLDSLVAMYPNYVKFDMDSCKQPSHVAQNPKYRAFKHARGALDGVFVPAAVPTDQQSPWRNRKGFLAQNVLAAVNFNFEFVYVLAGWEGSAHDTQVFNDATSKGLKIPLKSYFLADAGYGLRQGLMTPFRGIRYHLKEQATAGKKPSNTKELYNLRHATLRNIVERIFGCIKRKFSILQAAPEIELKKQVWLIYALCMLWNFIRSHESIDNMFDDPAEDALTYARTRMDDDH-FNVAVEDSAMKARRERIAKKMWTQYVNYNKKS--------------------------
168195	GC_00002585		PST_W039b	6357	50	86	4	0	0.918054006691094	0.753005929349002	0.827379192800437	PF13359.12	DDE superfamily endonuclease							6357	Chr_7	---------------------MDNKLIATLAAAGVAILEFDRILITIAAAGAACKYLSSFWNTFDPYYGDGGQARYTQFLLEEVRPDLFREIVRMERTTFNSLVEELKVNRYIKDGRSVSAEEQVLIFLDIVCHNNHMRETAVKFRRGLYTIQRYFAQVLDSLVAMYPNYVKFDMDSCKQPSHVAQNPKYRAFKHALGALDGVFVPAAVPTDQQSPWRNRKGFLAQNVLAAVNFNFEFVYVLAGWEGSAHDTQVFNDATSKGLKIPLKSYFLADAGYGLRQGLMTPFRGIRYHLKEQAIAGKKPSNTKELYNLRHATLRNIVERIFGCIKRKFSILQAAPEIELKKQVRLIYALCMLWNFIRSHESIENMFDDPAEDALTYTRTRMDDDH-FNV------------------WIQP---------------------------------
168196	GC_00002585		PST_W048a	10918	50	86	4	0	0.918054006691094	0.753005929349002	0.827379192800437	PF13359.12	DDE superfamily endonuclease							10918	Chr_16	-----------------------------------------------------------------------------------------------------------------------------------------MRQTAVKFHRGLYTIQRYFALILDSLYDMYPNYVKFDLESCKQPSRISEDPKYRPFHSALGALDGVFIPAGVPSELQSPWRNQKGFLAQNVLAAVNFNFEFVYVLAGWEGSAHDTRVFNDATSKGLKIAKKKYFLADAGYGLRHGLMTPFRGTRYHLKEQANAGKKPSTNKELYNLRHATLRNIVERIFGCIKRKFSILQAPPEIELKKQVRLVYALCMLWNFIRSHESIGNLFDDPDEDARTHRRTRMDTDT-VNLDEEDSKMNARRV-------------------------------------------
168197	GC_00002585		PST_W048b	3123	50	86	4	0	0.918054006691094	0.753005929349002	0.827379192800437	PF13359.12	DDE superfamily endonuclease							3123	Chr_6	---------------------MDNELIATLAAAGVAILEFDRILITIAAAGAACKYLSSFWNTFDPYYGDGGQARYTRFLLEEVRPDLFRKIVRMERTTFNSLVEELKVNRYIKDGRSVSAEEQVLIFLDIVCHNNHMRETAVKFRRGLYTIQRYFAQVLDSLVAMYPNYVKFDMDSCKQPSHVAQNPKYRAFKHARGALDGVFVPAAVPTDQQSPWRNRKGFLAQNVLAAVNFNFEFVYVLAGWEGSAHDTRVFNDATSKGLKIPLKSYFLADAGYGLRQGLMTPFRGIRYHLKEQATAGKKPSNTKELYNLRHATLRNIVERIFGCIKRKFSILQAAPEIELKKQVWLIYALCMLWNFIRSHESIDNMFDDPAEDALTYARTRMDDDH-FNVAVEDSAMKARHERIAKKMWTQYVNYNKKS--------------------------
168198	GC_00002585		PST_W048b	6487	50	86	4	0	0.918054006691094	0.753005929349002	0.827379192800437	PF13359.12	DDE superfamily endonuclease							6487	Chr_7	---------------------MDNKLIATLAAAGVAILEFDRILITIAAAGAACKYLSSFWNTFDPYYGDGGQARYTQFLLEEVRPDLFREIVRMERTTFNSLVEELKVNRYIKDGRSVSAEEQVLIFLDIVCHNNHMRETAVKFRRGLYTIQRYFAQVLDSLVAMYPNYVKFDMDSCKQPSHVAQNPKYRAFKHALGALDGVFVPAAVPTDQQSPWRNRKGFLAQNVLAAVNFNFEFVYVLAGWEGSAHDTQVFNDATSKGLKIPLKSYFLADAGYGLRQGLMTPFRGIRYHLKEQAIAGKKPSNTKELYNLRHATLRNIVERIFGCIKRKFSILQAAPEIELKKQVRLIYALCMLWNFIRSHESIENMFDDPAEDALTYTRTRMDDDH-FNV------------------WIQP---------------------------------
168199	GC_00002585		PST_W052a	12435	50	86	4	0	0.918054006691094	0.753005929349002	0.827379192800437	PF13359.12	DDE superfamily endonuclease							12435	Chr_16	-----------------------------------------------------------------------------------------------------------------------------------------MRQTAVKFHRGLYTIQRYFALILDSLYDMYPNYVKFDLESCKQPSRISEDPKYRPFHSALGALDGVFIPAGVPSELQSPWRNQKGFLAQNVLAAVNFNFEFVYVLAGWEGSAHDTRVFNDATSKGLKIAKKKYFLADAGYGLRHGLMTPFRGTRYHLKEQANAGKKPSTNKELYNLRHATLRNIVERIFGCIKRKFSILQAPPEIELKKQVRLVYALCMLWNFIRSHESIGNLFDDPDEDARTHRRTRMDTDT-VNLDEEDSKMNARRV-------------------------------------------
168200	GC_00002585		PST_W052b	4545	50	86	4	0	0.918054006691094	0.753005929349002	0.827379192800437	PF13359.12	DDE superfamily endonuclease							4545	Chr_6	---------------------MDNELIATLAAAGVAILEFDRILITIAAAGAACKYLSSFWNTFDPYYGDGGQARYTRFLLEEVRPDLFRKIVRMERTTFNSLVEELKVNRYIKDGRSVSAEEQVLIFLDIVCHNNHMRETAVKFRRGLYTIQRYFAQVLDSLVAMYPNYVKFDMDSCKQPSHVAQNPKYRAFKHARGALDGVFVPAAVPTDQQSPWRNRKGFLAQNVLAAVNFNFEFVYVLAGWEGSAHDTRVFNDATSKGLKIPLKSYFLADAGYGLRQGLMTPFRGIRYHLKEQATAGKKPSNTKELYNLRHATLRNIVERIFGCIKRKFSILQAAPEIELKKQVWLIYALCMLWNFIRSHESIDNMFDDPAEDALTYARTRMDDDH-FNVAVEDSAMKARHERIAKKMWTQYVNYNKKS--------------------------
168201	GC_00002585		PST_W052b	9322	50	86	4	0	0.918054006691094	0.753005929349002	0.827379192800437	PF13359.12	DDE superfamily endonuclease							9322	Chr_7	---------------------MDNKLIATLAAAGVAILEFDRILITIAAAGAACKYLSSFWNTFDPYYGDGGQARYTQFLLEEVRPDLFREIVRMERTTFNSLVEELKVNRYIKDGRSVSAEEQVLIFLDIVCHNNHMRETAVKFRRGLYTIQRYFAQVLDSLVAMYPNYVKFDMDSCKQPSHVAQNPKYRAFKHALGALDGVFVPAAVPTDQQSPWRNRKGFLAQNVLAAVNFNFEFVYVLAGWEGSAHDTQVFNDATSKGLKIPLKSYFLADAGYGLRQGLMTPFRGIRYHLKEQAIAGKKPSNTKELYNLRHATLRNIVERIFGCIKRKFSILQAAPEIELKKQVRLIYALCMLWNFIRSHESIENMFDDPAEDALTYTRTRMDDDH-FNV------------------WIQP---------------------------------
168202	GC_00002585		PST_W053a	12066	50	86	4	0	0.918054006691094	0.753005929349002	0.827379192800437	PF13359.12	DDE superfamily endonuclease							12066	Chr_16	-----------------------------------------------------------------------------------------------------------------------------------------MRQTAVKFHRGLYTIQRYFALILDSLYDMYPNYVKFDLESCKQPSRISEDPKYRPFHSALGALDGVFIPAGVPSELQSPWRNQKGFLAQNVLAAVNFNFEFVYVLAGWEGSAHDTRVFNDATSKGLKIAKKKYFLADAGYGLRHGLMTPFRGTRYHLKEQANAGKKPSTNKELYNLRHATLRNIVERIFGCIKRKFSILQAPPEIELKKQVRLVYALCMLWNFIRSHESIGNLFDDPDEDARTHRRTRMDTDT-VNLDEEDSKMNARRV-------------------------------------------
168203	GC_00002585		PST_W053b	1498	50	86	4	0	0.918054006691094	0.753005929349002	0.827379192800437	PF13359.12	DDE superfamily endonuclease							1498	Chr_4	MDNPSLPTDQSNTQHLTTTEVSDNELITTLAAAGIAIVELDKIMISIAAAGVACKYLSSIWSTYEPYYGDGGQARYTQYLLNEVRPDLFHEIVRMERTTFTNLVEELKTNGYIKDGRLVSAEEQVLIFLDIVCHNNNMRQTAVKFHHGLYTIQRYFALILDSLYNMYPNYVKFDLESCKQPSRISEDPKYRPFHSALGALDGVFIPAGVPSELQSPWRNRKGFLAQNVLAAVNFNFKFVYVLAGWEGSAHDTRVFNDATSKGLKIAKKKYFLADAGYGLRHGLMTPFRGTQYHLKEQANAGKKPSTNKELYNLRHATLRNIMERIFGCIKRKFSILQAPPEIELKKQVQLVYALCMLWNFIRSHESIGNLFDDPDEDARTYRRTRMDTDT-VNLDEEDSRMNARRERISRNLWKQYVEYNYNKQS------------------------
168204	GC_00002585		PST_W053b	3582	50	86	4	0	0.918054006691094	0.753005929349002	0.827379192800437	PF13359.12	DDE superfamily endonuclease							3582	Chr_6	---------------------MDNELIATLAAAGVAILEFDRILITIAAAGAACKYLSSFWNTFDPYYGDGGQARYTRFLLEEVRPDLFRKIVRMERTTFNSLVEELKVNRYIKDGRSVSAEEQVLIFLDIVCHNNHMRETAVKFRRGLYTIQRYFAQVLDSLVAMYPNYVKFDMDSCKQPSHVAQNPKYRAFKHARGALDGVFVPAAVPTDQQSPWRNRKGFLAQNVLAAVNFNFEFVYVLAGWEGSAHDTRVFNDATSKGLKIPLKSYFLADAGYGLRQGLMTPFRGIRYHLKEQATAGKKPSNTKELYNLRHATLRNIVERIFGCIKRKFSILQAAPEIELKKQVWLIYALCMLWNFIRSHESIDNMFDDPAEDALTYARTRMDDDH-FNVAVEDSAMKARHERIAKKMWTQYVNYNKKS--------------------------
168205	GC_00002585		PST_W053b	5844	50	86	4	0	0.918054006691094	0.753005929349002	0.827379192800437	PF13359.12	DDE superfamily endonuclease							5844	Chr_7	---------------------MDNKLIATLAAAGVAILEFDRILITIAAAGAACKYLSSFWNTFDPYYGDGGQARYTQFLLEEVRPDLFREIVRMERTTFNSLVEELKVNRYIKDGRSVSAEEQVLIFLDIVCHNNHMRETAVKFRRGLYTIQRYFAQVLDSLVAMYPNYVKFDMDSCKQPSHVAQNPKYRAFKHALGALDGVFVPAAVPTDQQSPWRNRKGFLAQNVLAAVNFNFEFVYVLAGWEGSAHDTQVFNDATSKGLKIPLKSYFLADAGYGLRQGLMTPFRGIRYHLKEQAIAGKKPSNTKELYNLRHATLRNIVERIFGCIKRKFSILQAAPEIELKKQVRLIYALCMLWNFIRSHESIENMFDDPAEDALTYTRTRMDDDH-FNV------------------WIQP---------------------------------
