## Supplementary File S5 for "Wheat and barley stripe rust pan-genome facilitates discovery of the predominant North American lineage’s origin in somatic hybridization": The_Accessory_split_from_"PST_pangenome3"_gene_clusters_summary.txt (part 139 of 364)

unique_id	gene_cluster_id	bin_name	genome_name	gene_callers_id	num_genomes_gene_cluster_has_hits	num_genes_in_gene_cluster	max_num_paralogs	SCG	functional_homogeneity_index	geometric_homogeneity_index	combined_homogeneity_index	Pfam_ACC	Pfam	COG20_CATEGORY_ACC	COG20_CATEGORY	COG20_FUNCTION_ACC	COG20_FUNCTION	COG20_PATHWAY_ACC	COG20_PATHWAY	ragtag_ACC	ragtag	aa_sequence
168206	GC_00002585		PST_W054a	10285	50	86	4	0	0.918054006691094	0.753005929349002	0.827379192800437	PF13359.12	DDE superfamily endonuclease							10285	Chr_16	-----------------------------------------------------------------------------------------------------------------------------------------MRQTAVKFHRGLYTIQRYFALILDSLYDMYPNYVKFDLESCKQPSRISEDPKYRPFHSALGALDGVFIPAGVPSELQSPWRNQKGFLAQNVLAAVNFNFEFVYVLAGWEGSAHDTRVFNDATSKGLKIAKKKYFLADAGYGLRHGLMTPFRGTRYHLKEQANAGKKPSTNKELYNLRHATLRNIVERIFGCIKRKFSILQAPPEIELKKQVRLVYALCMLWNFIRSHESIGNLFDDPDEDARTHRRTRMDTDT-VNLDEEDSKMNARRV-------------------------------------------
168207	GC_00002585		PST_W054a	6661	50	86	4	0	0.918054006691094	0.753005929349002	0.827379192800437	PF13359.12	DDE superfamily endonuclease							6661	Chr_7	-----------------------------------------------------------------------------------------------------------------------------------------MRETAVKFRRGLYTIQRYFAQVLDLLVAMYPNYVKFDMDSCKQPPHVSQNPKYCAFKHALGALDGVFVPAAVPTDQHSPWQNRKGFLAQNVLAAVNFNFEFVYVLAGWEGSAHNTQVFNDATSKGLKIPLKSYFLADAGYGLQQGLMTPFRGIGYHLKEQATAGKKPSNTKELYNLRHATLHNIVEQIFGCIKIKFSILQAPPKIEMKKQALLVYALCMLWNFIRSHESIGNMFNDPAEDALTYARTRMDNDH-FNVAVGDSAMKARREQIAKKMWTQYVNYNKKP--------------------------
168208	GC_00002585		PST_W054b	4509	50	86	4	0	0.918054006691094	0.753005929349002	0.827379192800437	PF13359.12	DDE superfamily endonuclease							4509	Chr_5	---------------------MDNELIATLAAAGVAILEFDRILITIAAAGAACKYLSSFWNTFDPYYGDGGQARYTRFLLEEVRPDLFRKIVRMERTTFNSLVEELKVNRYIKDGRSVSAEEQVLIFLDIVCHNNHMRETAVKFRRGLYTIQRYFAQVLDSLVAMYPNYVKFDMDSCKQPSHVAQNPKYRAFKHARGALDGVFVPAAVPTDQQSPWRNRKGFLAQNVLAAVNFNFEFVYVLAGWEGSAHDTRVFNDATSKGLKIPLKSYFLADAGYGLRQGLMTPFRGIRYHLKEQATAGKKPSNTKELYNLRHATLRNIVERIFGCIKRKFSILQAAPEIELKKQVWLIYALCMLWNFIRSHESIDNMFDDPAEDALTYARTRMDDDH-FNVAVEDSAMKARHERIAKKMWTQYVNYNKKS--------------------------
168209	GC_00002585		PST_W054b	8867	50	86	4	0	0.918054006691094	0.753005929349002	0.827379192800437	PF13359.12	DDE superfamily endonuclease							8867	Chr_7	---------------------MDNKLIATLAAAGVAILEFDRILITIAAAGAACKYLSSFWNTFDPYYGDGGQARYTQFLLEEVRPDLFREIVRMERTTFNSLVEELKVNRYIKDGRSVSAEEQVLIFLDIVCHNNHMRETAVKFRRGLYTIQRYFAQVLDSLVAMYPNYVKFDMDSCKQPSHVAQNPKYRAFKHALGALDGVFVPAAVPTDQQSPWRNRKGFLAQNVLAAVNFNFEFVYVLAGWEGSAHDTQVFNDATSKGLKIPLKSYFLADAGYGLRQGLMTPFRGIRYHLKEQAIAGKKPSNTKELYNLRHATLRNIVERIFGCIKRKFSILQAAPEIELKKQVRLIYALCMLWNFIRSHESIENMFDDPAEDALTYTRTRMDDDH-FNV------------------WIQP---------------------------------
168210	GC_00002585		PST_W057a	11201	50	86	4	0	0.918054006691094	0.753005929349002	0.827379192800437	PF13359.12	DDE superfamily endonuclease							11201	Chr_16	-----------------------------------------------------------------------------------------------------------------------------------------MRQTAVKFHRGLYTIQRYFALILDSLYDMYPNYVKFDLESCKQPSRISEDPKYRPFHSALGALDGVFIPAGVPSELQSPWRNQKGFLAQNVLAAVNFNFEFVYVLAGWEGSAHDTRVFNDATSKGLKIAKKKYFLADAGYGLRHGLMTPFRGTRYHLKEQANAGKKPSTNKELYNLRHATLRNIVERIFGCIKRKFSILQAPPEIELKKQVRLVYALCMLWNFIRSHESIGNLFDDPDEDARTHRRTRMDTDT-VNLDEEDSKMNARRV-------------------------------------------
168211	GC_00002585		PST_W057b	3373	50	86	4	0	0.918054006691094	0.753005929349002	0.827379192800437	PF13359.12	DDE superfamily endonuclease							3373	Chr_6	---------------------MDNELIATLAAAGVAILEFDRILITIAAAGAACKYLSSFWNTFDPYYGDGGQARYTRFLLEEVRPDLFRKIVRMERTTFNSLVEELKVNRYIKDGRSVSAEEQVLIFLDIVCHNNHMRETAVKFRRGLYTIQRYFAQVLDSLVAMYPNYVKFDMDSCKQPSHVAQNPKYRAFKHARGALDGVFVPAAVPTDQQSPWRNRKGFLAQNVLAAVNFNFEFVYVLAGWEGSAHDTRVFNDATSKGLKIPLKSYFLADAGYGLRQGLMTPFRGIRYHLKEQATAGKKPSNTKELYNLRHATLRNIVERIFGCIKRKFSILQAAPEIELKKQVWLIYALCMLWNFIRSHESIDNMFDDPAEDALTYARTRMDDDH-FNVAVEDSAMKARHERIAKKMWTQYVNYNKKS--------------------------
168212	GC_00002585		PST_W057b	9918	50	86	4	0	0.918054006691094	0.753005929349002	0.827379192800437	PF13359.12	DDE superfamily endonuclease							9918	ChrUn	---------------------MDNKLIATLAAAGVAILEFDRILITIAAAGAACKYLSSFWNTFDPYYGDGGQARYTQFLLEEVRPDLFREIVRMERTTFNSLVEELKVNRYIKDGRSVSAEEQVLIFLDIVCHNNHMRETAVKFRRGLYTIQRYFAQVLDSLVAMYPNYVKFDMDSCKQPSHVAQNPKYRAFKHALGALDGVFVPAAVPTDQQSPWRNRKGFLAQNVLAAVNFNFEFVYVLAGWEGSAHDTQVFNDATSKGLKIPLKSYFLADAGYGLRQGLMTPFRGIRYHLKEQAIAGKKPSNTKELYNLRHATLRNIVERIFGCIKRKFSILQAAPEIELKKQVRLIYALCMLWNFIRSHESIENMFDDPAEDALTYTRTRMDDDH-FNV------------------WIQP---------------------------------
168213	GC_00002585		PST_W088a	6190	50	86	4	0	0.918054006691094	0.753005929349002	0.827379192800437	PF13359.12	DDE superfamily endonuclease							6190	Chr_16	-----------------------------------------------------------------------------------------------------------------------------------------MRQTAVKFHRGLYTIQRYFALILDSLYDMYPNYVKFDLESCKQPSRISEDPKYRPFHSALGALDGVFIPAGVPSELQSPWRNQKGFLAQNVLAAVNFNFEFVYVLAGWEGSAHDTRVFNDATSKGLKIAKKKYFLADAGYGLRHGLMTPFRGTRYHLKEQANAGKKPSTNKELYNLRHATLRNIVERIFGCIKRKFSILQAPPEIELKKQVRLVYALCMLWNFIRSHESIGNLFDDPDEDARTHRRTRMDTDT-VNLDEEDSKMNARRV-------------------------------------------
168214	GC_00002585		PST_W088b	4195	50	86	4	0	0.918054006691094	0.753005929349002	0.827379192800437	PF13359.12	DDE superfamily endonuclease							4195	Chr_6	---------------------MDNELIATLAAAGVAILEFDRILITIAAAGAACKYLSSFWNTFDPYYGDGGQARYTRFLLEEVRPDLFRKIVRMERTTFNSLVEELKVNRYIKDGRSVSAEEQVLIFLDIVCHNNHMRETAVKFRRGLYTIQRYFAQVLDSLVAMYPNYVKFDMDSCKQPSHVAQNPKYRAFKHARGALDGVFVPAAVPTDQQSPWRNRKGFLAQNVLAAVNFNFEFVYVLAGWEGSAHDTRVFNDATSKGLKIPLKSYFLADAGYGLRQGLMTPFRGIRYHLKEQATAGKKPSNTKELYNLRHATLRNIVERIFGCIKRKFSILQAAPEIELKKQVWLIYALCMLWNFIRSHESIDNMFDDPAEDALTYARTRMDDDH-FNVAVEDSAMKARHERIAKKMWTQYVNYNKKS--------------------------
168215	GC_00002585		PST_W088b	4814	50	86	4	0	0.918054006691094	0.753005929349002	0.827379192800437	PF13359.12	DDE superfamily endonuclease							4814	Chr_7	---------------------MDNKLIATLAAAGVAILEFDRILITIAAAGAACKYLSSFWNTFDPYYGDGGQARYTQFLLEEVRPDLFREIVRMERTTFNSLVEELKVNRYIKDGRSVSAEEQVLIFLDIVCHNNHMRETAVKFRRGLYTIQRYFAQVLDSLVAMYPNYVKFDMDSCKQPSHVAQNPKYRAFKHALGALDGVFVPAAVPTDQQSPWRNRKGFLAQNVLAAVNFNFEFVYVLAGWEGSAHDTQVFNDATSKGLKIPLKSYFLADAGYGLRQGLMTPFRGIRYHLKEQAIAGKKPSNTKELYNLRHATLRNIVERIFGCIKRKFSILQAAPEIELKKQVRLIYALCMLWNFIRSHESIENMFDDPAEDALTYTRTRMDDDH-FNV------------------WIQP---------------------------------
168216	GC_00002585		PST_Yr1646a	12188	50	86	4	0	0.918054006691094	0.753005929349002	0.827379192800437	PF13359.12	DDE superfamily endonuclease							12188	Chr_16	-----------------------------------------------------------------------------------------------------------------------------------------MRQTAVKFHRGLYTIQRYFALILDSLYDMYPNYVKFDLESCKQPSRISEDPKYRPFHSALGALDGVFIPAGVPSELQSPWRNQKGFLAQNVLAAVNFNFEFVYVLAGWEGSAHDTRVFNDATSKGLKIAKKKYFLADAGYGLRHGLMTPFRGTRYHLKEQANAGKKPSTNKELYNLRHATLRNIVERIFGCIKRKFSILQAPPEIELKKQVRLVYALCMLWNFIRSHESIGNLFDDPDEDARTHRRTRMDTDT-VNLDEEDSKMNARRV-------------------------------------------
168217	GC_00002585		PST_Yr1706a	13432	50	86	4	0	0.918054006691094	0.753005929349002	0.827379192800437	PF13359.12	DDE superfamily endonuclease							13432	Chr_16	-----------------------------------------------------------------------------------------------------------------------------------------MRQTAVKFHRGLYTIQRYFALILDSLYDMYPNYVKFDLESCKQPSRISEDPKYRPFHSALGALDGVFIPAGVPSELQSPWRNQKGFLAQNVLAAVNFNFEFVYVLAGWEGSAHDTRVFNDATSKGLKIAKKKYFLADAGYGLRHGLMTPFRGTRYHLKEQANAGKKPSTNKELYNLRHATLRNIVERIFGCIKRKFSILQAPPEIELKKQVRLVYALCMLWNFIRSHESIGNLFDDPDEDARTHRRTRMDTDT-VNLDEEDSKMNARRV-------------------------------------------
168218	GC_00002585		PST_Yr1706b	12025	50	86	4	0	0.918054006691094	0.753005929349002	0.827379192800437	PF13359.12	DDE superfamily endonuclease							12025	Chr_7	---------------------MDNKLIATLAAAGVAILEFDRILITIAAAGAACKYLSSFWNTFDPYYGDGGQARYTQFLLEEVRPDLFREIVRMERTTFNSLVEELKVNRYIKDGRSVSAEEQVLIFLDIVCHNNHMRETAVKFRRGLYTIQRYFAQVLDSLVAMYPNYVKFDMDSCKQPSHVAQNPKYRAFKHALGALDGVFVPAAVPTDQQSPWRNRKGFLAQNVLAAVNFNFEFVYVLAGWEGSAHDTQVFNDATSKGLKIPLKSYFLADAGYGLRQGLMTPFRGIRYHLKEQAIAGKKPSNTKELYNLRHATLRNIVERIFGCIKRKFSILQAAPEIELKKQVRLIYALCMLWNFIRSHESIENMFDDPAEDALTYTRTRMDDDH-FNV------------------WIQP---------------------------------
168219	GC_00002585		PST_Yr1716a	10771	50	86	4	0	0.918054006691094	0.753005929349002	0.827379192800437	PF13359.12	DDE superfamily endonuclease							10771	Chr_16	-----------------------------------------------------------------------------------------------------------------------------------------MRQTAVKFHRGLYTIQRYFALILDSLYDMYPNYVKFDLESCKQPSRISEDPKYRPFHSALGALDGVFIPAGVPSELQSPWRNQKGFLAQNVLAAVNFNFEFVYVLAGWEGSAHDTRVFNDATSKGLKIAKKKYFLADAGYGLRHGLMTPFRGTRYHLKEQANAGKKPSTNKELYNLRHATLRNIVERIFGCIKRKFSILQAPPEIELKKQVRLVYALCMLWNFIRSHESIGNLFDDPDEDARTHRRTRMDTDT-VNLDEEDSKMNARRV-------------------------------------------
168220	GC_00002585		PST_Yr1716a	5527	50	86	4	0	0.918054006691094	0.753005929349002	0.827379192800437	PF13359.12	DDE superfamily endonuclease							5527	Chr_7	-----------------------------------------------------------------------------------------------------------------------------------------MRETALKFRRGLYTIQRYFAQVLDSLVAMYPNYVKFDMDSCKQPPHVSQNPKYHTFKHALGALNGVFVPAAVPTDQRSPWRNRKGFLAQNVLAAVNFNFKFVYVLAGWEGSAHDTRVFNDATSKGLKTPLKSYFLADAGCGLQQGLMTPFGGIRYPLKEQATARKKPSNTKELYNLRHATLHNIVEPIFGCIKIKFSILQAPPEIELKKQVWLLYALCMLWNFIRSYESIDNMFYDPAEDTLTYARTRMDNDH-FNVAIKDSAMKARREQIAKKMWTQYVNYNKKS--------------------------
168221	GC_00002585		PST_Yr1716b	3497	50	86	4	0	0.918054006691094	0.753005929349002	0.827379192800437	PF13359.12	DDE superfamily endonuclease							3497	Chr_6	---------------------MDNELIATLAAAGVAILEFDRILITIAAAGAACKYLSSFWNTFDPYYGDGGQARYTRFLLEEVRPDLFRKIVRMERTTFNSLVEELKVNRYIKDGRSVSAEEQVLIFLDIVCHNNHMRETAVKFRRGLYTIQRYFAQVLDSLVAMYPNYVKFDMDSCKQPSHVAQNPKYRAFKHARGALDGVFVPAAVPTDQQSPWRNRKGFLAQNVLAAVNFNFEFVYVLAGWEGSAHDTRVFNDATSKGLKIPLKSYFLADAGYGLRQGLMTPFRGIRYHLKEQATAGKKPSNTKELYNLRHATLRNIVERIFGCIKRKFSILQAAPEIELKKQVWLIYALCMLWNFIRSHESIDNMFDDPAEDALTYARTRMDDDH-FNVAVEDSAMKARHERIAKKMWTQYVNYNKKS--------------------------
168222	GC_00002585		PST_Yr1716b	5773	50	86	4	0	0.918054006691094	0.753005929349002	0.827379192800437	PF13359.12	DDE superfamily endonuclease							5773	Chr_7	---------------------MDNKLIATLAAAGVAILEFDRILITIAAAGAACKYLSSFWNTFDPYYGDGGQARYTQFLLEEVRPDLFREIVRMERTTFNSLVEELKVNRYIKDGRSVSAEEQVLIFLDIVCHNNHMRETAVKFRRGLYTIQRYFAQVLDSLVAMYPNYVKFDMDSCKQPSHVAQNPKYRAFKHALGALDGVFVPAAVPTDQQSPWRNRKGFLAQNVLAAVNFNFEFVYVLAGWEGSAHDTQVFNDATSKGLKIPLKSYFLADAGYGLRQGLMTPFRGIRYHLKEQAIAGKKPSNTKELYNLRHATLRNIVERIFGCIKRKFSILQAAPEIELKKQVRLIYALCMLWNFIRSHESIENMFDDPAEDALTYTRTRMDDDH-FNV------------------WIQP---------------------------------
168223	GC_00002585		PST_Yr2011a	12466	50	86	4	0	0.918054006691094	0.753005929349002	0.827379192800437	PF13359.12	DDE superfamily endonuclease							12466	Chr_16	-----------------------------------------------------------------------------------------------------------------------------------------MRQTAVKFHRGLYTIQRYFALILDSLYDMYPNYVKFDLESCKQPSRISEDPKYRPFHSALGALDGVFIPAGVPSELQSPWRNQKGFLAQNVLAAVNFNFEFVYVLAGWEGSAHDTRVFNDATSKGLKIAKKKYFLADAGYGLRHGLMTPFRGTRYHLKEQANAGKKPSTNKELYNLRHATLRNIVERIFGCIKRKFSILQAPPEIELKKQVRLVYALCMLWNFIRSHESIGNLFDDPDEDARTHRRTRMDTDT-VNLDEEDSKMNARRV-------------------------------------------
168224	GC_00002585		PST_Yr2011b	3435	50	86	4	0	0.918054006691094	0.753005929349002	0.827379192800437	PF13359.12	DDE superfamily endonuclease							3435	Chr_6	---------------------MDNELIATLAAAGVAILEFDRILITIAAAGAACKYLSSFWNTFDPYYGDGGQARYTRFLLEEVRPDLFRKIVRMERTTFNSLVEELKVNRYIKDGRSVSAEEQVLIFLDIVCHNNHMRETAVKFRRGLYTIQRYFAQVLDSLVAMYPNYVKFDMDSCKQPSHVAQNPKYRAFKHARGALDGVFVPAAVPTDQQSPWRNRKGFLAQNVLAAVNFNFEFVYVLAGWEGSAHDTRVFNDATSKGLKIPLKSYFLADAGYGLRQGLMTPFRGIRYHLKEQATAGKKPSNTKELYNLRHATLRNIVERIFGCIKRKFSILQAAPEIELKKQVWLIYALCMLWNFIRSHESIDNMFDDPAEDALTYARTRMDDDH-FNVAVEDSAMKARHERIAKKMWTQYVNYNKKS--------------------------
168225	GC_00002585		PST_Yr2011b	5653	50	86	4	0	0.918054006691094	0.753005929349002	0.827379192800437	PF13359.12	DDE superfamily endonuclease							5653	Chr_7	---------------------MDNKLIATLAAAGVAILEFDRILITIAAAGAACKYLSSFWNTFDPYYGDGGQARYTQFLLEEVRPDLFREIVRMERTTFNSLVEELKVNRYIKDGRSVSAEEQVLIFLDIVCHNNHMRETAVKFRRGLYTIQRYFAQVLDSLVAMYPNYVKFDMDSCKQPSHVAQNPKYRAFKHALGALDGVFVPAAVPTDQQSPWRNRKGFLAQNVLAAVNFNFEFVYVLAGWEGSAHDTQVFNDATSKGLKIPLKSYFLADAGYGLRQGLMTPFRGIRYHLKEQAIAGKKPSNTKELYNLRHATLRNIVERIFGCIKRKFSILQAAPEIELKKQVRLIYALCMLWNFIRSHESIENMFDDPAEDALTYTRTRMDDDH-FNV------------------WIQP---------------------------------
168226	GC_00002585		PST_Yr2015a	11457	50	86	4	0	0.918054006691094	0.753005929349002	0.827379192800437	PF13359.12	DDE superfamily endonuclease							11457	Chr_16	-----------------------------------------------------------------------------------------------------------------------------------------MRQTAVKFHRGLYTIQRYFALILDSLYDMYPNYVKFDLESCKQPSRISEDPKYRPFHSALGALDGVFIPAGVPSELQSPWRNQKGFLAQNVLAAVNFNFEFVYVLAGWEGSAHDTRVFNDATSKGLKIAKKKYFLADAGYGLRHGLMTPFRGTRYHLKEQANAGKKPSTNKELYNLRHATLRNIVERIFGCIKRKFSILQAPPEIELKKQVRLVYALCMLWNFIRSHESIGNLFDDPDEDARTHRRTRMDTDT-VNLDEEDSKMNARRV-------------------------------------------
168227	GC_00002585		PST_Yr2015b	1965	50	86	4	0	0.918054006691094	0.753005929349002	0.827379192800437	PF13359.12	DDE superfamily endonuclease							1965	Chr_4	MDNPSLPTDQSNTQHLTTTEVSDNELITTLAAAGIAIVELDKIMISIAAAGVACKYLSSIWSTYEPYYGDGGQARYTQYLLNEVRPDLFHEIVRMERTTFTNLVEELKTNGYIKDGRLVSAEEQVLIFLDIVCHNNNMRQTAVKFHHGLYTIQRYFALILDSLYNMYPNYVKFDLESCKQPSRISEDPKYRPFHSALGALDGVFIPAGVPSELQSPWRNRKGFLAQNVLAAVNFNFKFVYVLAGWEGSAHDTRVFNDATSKGLKIAKKKYFLADAGYGLRHGLMTPFRGTQYHLKEQANAGKKPSTNKELYNLRHATLRNIMERIFGCIKRKFSILQAPPEIELKKQVQLVYALCMLWNFIRSHESIGNLFDDPDEDARTYRRTRMDTDT-VNLDEEDSRMNARRERISRNLWKQYVEYNYNKQS------------------------
168228	GC_00002585		PST_Yr2015b	2241	50	86	4	0	0.918054006691094	0.753005929349002	0.827379192800437	PF13359.12	DDE superfamily endonuclease							2241	Chr_6	---------------------MDNELIATLAAAGVAILEFDRILITIAAAGAACKYLSSFWNTFDPYYGDGGQARYTRFLLEEVRPDLFRKIVRMERTTFNSLVEELKVNRYIKDGRSVSAEEQVLIFLDIVCHNNHMRETAVKFRRGLYTIQRYFAQVLDSLVAMYPNYVKFDMDSCKQPSHVAQNPKYRAFKHARGALDGVFVPAAVPTDQQSPWRNRKGFLAQNVLAAVNFNFEFVYVLAGWEGSAHDTRVFNDATSKGLKIPLKSYFLADAGYGLRQGLMTPFRGIRYHLKEQATAGKKPSNTKELYNLRHATLRNIVERIFGCIKRKFSILQAAPEIELKKQVWLIYALCMLWNFIRSHESIDNMFDDPAEDALTYARTRMDDDH-FNVAVEDSAMKARHERIAKKMWTQYVNYNKKS--------------------------
168229	GC_00002585		PST_Yr2015b	4625	50	86	4	0	0.918054006691094	0.753005929349002	0.827379192800437	PF13359.12	DDE superfamily endonuclease							4625	Chr_7	---------------------MDNKLIATLAAAGVAILEFDRILITIAAAGAACKYLSSFWNTFDPYYGDGGQARYTQFLLEEVRPDLFREIVRMERTTFNSLVEELKVNRYIKDGRSVSAEEQVLIFLDIVCHNNHMRETAVKFRRGLYTIQRYFAQVLDSLVAMYPNYVKFDMDSCKQPSHVAQNPKYRAFKHALGALDGVFVPAAVPTDQQSPWRNRKGFLAQNVLAAVNFNFEFVYVLAGWEGSAHDTQVFNDATSKGLKIPLKSYFLADAGYGLRQGLMTPFRGIRYHLKEQAIAGKKPSNTKELYNLRHATLRNIVERIFGCIKRKFSILQAAPEIELKKQVRLIYALCMLWNFIRSHESIENMFDDPAEDALTYTRTRMDDDH-FNV------------------WIQP---------------------------------
168230	GC_00002585		PST_Yr201644_1	9996	50	86	4	0	0.918054006691094	0.753005929349002	0.827379192800437	PF13359.12	DDE superfamily endonuclease							9996	Chr_16	-----------------------------------------------------------------------------------------------------------------------------------------MRQTAVKFHRGLYTIQRYFALILDSLYDMYPNYVKFDLESCKQPSRISEDPKYRPFHSALGALDGVFIPAGVPSELQSPWRNQKGFLAQNVLAAVNFNFEFVYVLAGWEGSAHDTRVFNDATSKGLKIAKKKYFLADAGYGLRHGLMTPFRGTRYHLKEQANAGKKPSTNKELYNLRHATLRNIVERIFGCIKRKFSILQAPPEIELKKQVRLVYALCMLWNFIRSHESIGNLFDDPDEDARTHRRTRMDTDT-VNLDEEDSKMNARRV-------------------------------------------
168231	GC_00002585		PST_Yr201644_2	10244	50	86	4	0	0.918054006691094	0.753005929349002	0.827379192800437	PF13359.12	DDE superfamily endonuclease							10244	Chr_6	---------------------MDNELIATLAAAGVAILEFDRILITIAAAGAACKYLSSFWNTFDPYYGDGGQARYTRFLLEEVRPDLFRKIVRMERTTFNSLVEELKVNRYIKDGRSVSAEEQVLIFLDIVCHNNHMRETAVKFRRGLYTIQRYFAQVLDSLVAMYPNYVKFDMDSCKQPSHVAQNPKYRAFKHARGALDGVFVPAAVPTDQQSPWRNRKGFLAQNVLAAVNFNFEFVYVLAGWEGSAHDTRVFNDATSKGLKIPLKSYFLADAGYGLRQGLMTPFRGIRYHLKEQATAGKKPSNTKELYNLRHATLRNIVERIFGCIKRKFSILQAAPEIELKKQVWLIYALCMLWNFIRSHESIDNMFDDPAEDALTYARTRMDDDH-FNVAVEDSAMKARHERIAKKMWTQYVNYNKKS--------------------------
168232	GC_00002585		PST_Yr201644_2	4863	50	86	4	0	0.918054006691094	0.753005929349002	0.827379192800437	PF13359.12	DDE superfamily endonuclease							4863	Chr_7	---------------------MDNKLIATLAAAGVAILEFDRILITIAAAGAACKYLSSFWNTFDPYYGDGGQARYTQFLLEEVRPDLFREIVRMERTTFNSLVEELKVNRYIKDGRSVSAEEQVLIFLDIVCHNNHMRETAVKFRRGLYTIQRYFAQVLDSLVAMYPNYVKFDMDSCKQPSHVAQNPKYRAFKHALGALDGVFVPAAVPTDQQSPWRNRKGFLAQNVLAAVNFNFEFVYVLAGWEGSAHDTQVFNDATSKGLKIPLKSYFLADAGYGLRQGLMTPFRGIRYHLKEQAIAGKKPSNTKELYNLRHATLRNIVERIFGCIKRKFSILQAAPEIELKKQVRLIYALCMLWNFIRSHESIENMFDDPAEDALTYTRTRMDDDH-FNV------------------WIQP---------------------------------
168233	GC_00002586		PSH_233a	1776	49	86	4	0	0.848308675522989	0.925159716358649	0.885069073939051									1776	Chr_3	MADSPRTNADKLRHQRQCWHYGDLVDYGFKRLRTKYHFRTADQPDPESIEHALSALSIDKAKSQEALAHQLLSSLLPLLHSQITSLSLVLKTSSLRREPGPKLSLVLQIQGQLDSTMDELRYLIATLCPENPSLPDRADDQHLRRFKSYRLDRLNNEFRSLFSWGMCDLFQAANERIGQMELTSIPSIHDEDADTRKKDVEWSVSYALNRIKAMSDSLSTSELAAAQVYWELDRPDIDNLLNNIIKKLNPSTDSRKVEGRPTLPRPYIGEPVIRLAKLTLPIVKLSRIFLAKLSKRGLAQERFPIFTEICSDQIQTLAECARDIARDLRKLESRLDFAD-------DGGVTSDDFTTTAKSLKTRFDAPLLLVLVYFIPLIPDDDGLNVQNYYKNWCMTWLNQMALAIHNFEHAAESFEGTP-
168234	GC_00002586		PSH_233a	1759	49	86	4	0	0.848308675522989	0.925159716358649	0.885069073939051									1759	Chr_3	MVDSPSISADKLEHRRQCEHYGDLVGYGFGRLRRKYHPTTAEKPDQASVEHALSALSIDKVKSQEALANQLVSSLLPLLHHQVTSLSLALKISSLRDEPRANLRLVLQIQGELDSTVDGLKLLITTLCPEPISLSNSSVDHHLKRFKSYRLDRLKVNSQLLITWCLCDIFEAANERIQQMGLSSIPPKIDPGTDFPNRDMEVFVSRTLHTIKVMANCLNASELVVAQTLWKGRRRALENQLQCTIEKLDPSPDSKKVEDLSKPPDKYVAEPAIQLAKMTLPILKLCRIFFSKLSKRGLAQERIPIFTEICSDEIELLAQSTRDISEDLGRLDVHLKFTNADGGLNRDGGVTSEEFIEITQSLKTRFDPPLLLILMYFIPLIPDTAGLKVQKYYRNWCVTWKNQMALAVHNFEQVVKSLEDFPQ
168235	GC_00002586		PSH_233b	1667	49	86	4	0	0.848308675522989	0.925159716358649	0.885069073939051									1667	Chr_1	MADSPRTNADKLRHQRQCWHYGDLVDYGFKRLRTKYHFRTADQPDPESIEHALSALSIDKAKSQEALAHQLLSSLLPLLHSQITSLSLVLKTSSLRREPGPKLSLVLQIQGQLDSTMDELRYLIATLCPENPSLPDRADDQHLRRFKSYRLDRLNNEFRSLFSWGMCDLFQAANERIGQMELTSIPSIHDEDADTRKKDVEWSVSYALNRIKAMSDSLSTSELAAAQVYWELDRPDIDNLLNNIIKKLNPSTDSRKVEGRPTLPRPYIGEPVIRLAKLTLPIVKLSRIFLAKLSKRGLAQERFPIFTEICSDQIQTLAECARDIARDLRKLESRLDFAD-------DGGVTSDDFTTTAKSLKTRFDAPLLLVLVYFIPLIPDDDGLNVQNYYKNWCMTWLNQMALAIHNFEHAAESFEGTP-
168236	GC_00002586		PSH_233b	1651	49	86	4	0	0.848308675522989	0.925159716358649	0.885069073939051									1651	Chr_1	MVDSPSISADKLEHRRQCEHYGDLVGYGFGRLRRKYHPTTAEKPDQASVEHALSALSIDKVKSQEALANQLVSSLLPLLHHQVTSLSLALKISSLRDEPRANLRLVLQIQGELDSTVDGLKLLITTLCPEPISLSNSSVDHHLKRFKSYRLDRLKVNSQLLITWCLCDIFEAANERIQQMGLSSIPPKIDPGTDFPNRDMEVFVSRTLHTIKVMANCLNASELVVAQTLWKGRRRALENQLQCTIEKLDPSPDSKKVEDLSKPPDKYVAEPAIQLAKMTLPILKLCRIFFSKLSKRGLAQERIPIFTEICSDEIELLAQSTRDISEDLGRLDVHLKFTNADGGLNRDGGVTSEEFIEITQSLKTRFDPPLLLILMYFIPLIPDTAGLKVQKYYRNWCVTWKNQMALAVHNFEQVVKSLEDFPQ
168237	GC_00002586		PSH_76a	863	49	86	4	0	0.848308675522989	0.925159716358649	0.885069073939051									863	Chr_3	MADSPRTNADKLRHQRQCWHYGDLVDYGFKRLRTKYHFRTADQPDPESIEHALSALSIDKAKSQEALAHQLLSSLLPLLHSQITSLSLVLKTSSLRREPGPKLSLVLQIQGQLDSTMDELRYLIATLCPENPSLPDRADDQHLRRFKSYRLDRLNNEFRSLFSWGMCDLFQAANERIGQMELTSIPSIHDEDADTRKKDVEWSVSYALNRIKAMSDSLSTSELAAAQVYWELDRPDIDNLLNNIIKKLNPSTDSRKVEGRPTLPRPYIGEPVIRLAKLTLPIVKLSRIFLAKLSKRGLAQERFPIFTEICSDQIQTLAECARDIARDLRKLESRLDFAD-------DGGVTSDDFTTTAKSLKTRFDAPLLLVLVYFIPLIPDDDGLNVQNYYKNWCMTWLNQMALAIHNFEHAAESFEGTP-
168238	GC_00002586		PSH_76b	1681	49	86	4	0	0.848308675522989	0.925159716358649	0.885069073939051									1681	Chr_1	MADSPRTNADKLRHQRQCWHYGDLVDYGFKRLRTKYHFRTADQPDPESIEHALSALSIDKAKSQEALAHQLLSSLLPLLHSQITSLSLVLKTSSLRREPGPKLSLVLQIQGQLDSTMDELRYLIATLCPENPSLPDRADDQHLRRFKSYRLDRLNNEFRSLFSWGMCDLFQAANERIGQMELTSIPSIHDEDADTRKKDVEWSVSYALNRIKAMSDSLSTSELAAAQVYWELDRPDIDNLLNNIIKKLNPSTDSRKVEGRPTLPRPYIGEPVIRLAKLTLPIVKLSRIFLAKLSKRGLAQERFPIFTEICSDQIQTLAECARDIARDLRKLESRLDFAD-------DGGVTSDDFTTTAKSLKTRFDAPLLLVLVYFIPLIPDDDGLNVQNYYKNWCMTWLNQMALAIHNFEHAAESFEGTP-
168239	GC_00002586		PSH_76b	1659	49	86	4	0	0.848308675522989	0.925159716358649	0.885069073939051									1659	Chr_1	MVDSPSISADKLEHRRQCEHYGDLVGYGFGRLRRKYHPTTAEKPDQASVEHALSALSIDKVKSQEALANQLVSSLLPLLHHQVTSLSLALKISSLRDEPRANLRLVLQIQGELDSTVDGLKLLITTLCPEPISLSNSSVDHHLKRFKSYRLDRLKVNSQLLITWCLCDIFEAANERIQQMGLSSIPPKIDPGTDFPNRDMEVFVSRTLHTIKVMANCLNASELVVAQTLWKGRRRALENQLQCTIEKLDPSPDSKKVEDLSKPPDKYVAEPAIQLAKMTLPILKLCRIFFSKLSKRGLAQERIPIFTEICSDEIELLAQSTRDISEDLGRLDVHLKFTNADGGLNRDGGVTSEEFIEITQSLKTRFDPPLLLILMYFIPLIPDTAGLKVQKYYRNWCVTWKNQMALAVHNFEQVVKSLEDFPQ
168240	GC_00002586		PSH_NDPSH_1	823	49	86	4	0	0.848308675522989	0.925159716358649	0.885069073939051									823	Chr_3	MADSPRTNADKLRHQRQCWHYGGMDDYGFKRLRTKYHFRTADQPDPESIEHALSALSIDKAKSQEALAHQLLSSLLPLLHSQITSLSLVLKTSSLRREPGPKLSLVLQIQGQLDSTMDELRYLIATLCPENPSLPDRADDQHLRRFKSYRLDRLNNEFRSLFSWGMCDLFQAANERIGQMELTSIPSIHDEDADTRKKDVEWSVSYALNRIKAMSDSLSTSELAAAQVYWELDRPDIDNLLNNIIKKLNPSTDSRKVEGRPTLPRPYIGEPVIRLAKLTLPIVKLSRIFLAKLSKRGLAQERFPIFTEICSDQIQTLAECARDIARDLRKLESRLDFAD-------DGGVTSDDFTTTAKSLKTRFDAPLLLVLVYFIPLIPDDDGLNVQNYYKNWCMTWLNQMALAIHNFEHAAESFEGTP-
168241	GC_00002586		PSH_NDPSH_2	9480	49	86	4	0	0.848308675522989	0.925159716358649	0.885069073939051									9480	Chr_1	MADSPRTNADKLRHQRQCWHYGDLVDYGFKRLRTKYHFRTADQPDPESIEHALSALSIDKAKSQEALAHQLLSSLLPLLHSQITSLSLVLKTSSLRREPGPKLSLVLQIQGQLDSTMDELRYLIATLCPENPSLPDRADDQHLRRFKSYRLDRLNNEFRSLFSWGMCDLFQAANERIGQMELTSIPSIHDEDADTRKKDVEWSVSYALNRIKAMSDSLSTSELAAAQVYWELDRPDIDNLLNNIIKKLNPSTDSRKVEGRPTLPRPYIGEPVIRLAKLTLPIVKLSRIFLAKLSKRGLAQERFPIFTEICSDQIQTLAECARDIARDLRKLESRLDFAD-------DGGVTSDDFTTTAKSLKTRFDAPLLLVLVYFIPLIPDDDGLNVQNYYKNWCMTWLNQMALAIHNFEHAAESFEGTP-
168242	GC_00002586		PSH_NDPSH_2	9455	49	86	4	0	0.848308675522989	0.925159716358649	0.885069073939051									9455	Chr_1	MVDSPSISADKLEHRRQCEHYGDLVGYGFGRLRRKYHPTTAEKPDQASVEHALSALSIDKVKSQEALANQLVSSLLPLLHHQVTSLSLALKISSLRDEPRANLRLVLQIQGELDSTVDGLKLLITTLCPEPISLSNSSVDHHLKRFKSYRLDRLKVNSQLLITWCLCDIFEAANERIQQMGLSSIPPKIDPGTDFPNRDMEVFVSRTLHTIKVMANCLNASELVVAQTLWKGRRRALENQLQCTIEKLDPSPDSKKVEDLSKPPDKYVAEPAIQLAKMTLPILKLCRIFFSKLSKRGLAQERIPIFTEICSDEIELLAQSTRDISEDLGRLDVHLKFTNADGGLNRDGGVTSEEFIEITQSLKTRFDPPLLLILMYFIPLIPDTAGLKVQKYYRNWCVTWKNQMALAVHNFEQVVKSLEDFPQ
168243	GC_00002586		PST_130_1	1180	49	86	4	0	0.848308675522989	0.925159716358649	0.885069073939051									1180	Chr_3	MADSPRTNADKLRHQRQCWHYGDLVDYGFKRLRTKYHFRTADQPDPESIEHALSALSIDKAKSQEALAHQLLSSLLPLLHSQITSLSLVLKTSSLRREPGPKLSLVLQIQGQLDSTMDELRYLIATLCPENPSLPDRADDQHLRRFKSYRLDRLNNEFRSLFSWGMCDLFQAANERIGQMELTSIPSIHDEDADTRKKDVEWSVSYALNRIKAMSDSLSTSELAAAQVYWELDRPDIDNLLNNIIKKLNPSTDSREVEGRPTLPRPYIGEPVIRLAKLTLPIVELSRIFLAKLSKRGLAQERFPIFTEICSDQIQTLAECARDIARDLRKLESRLDFAD-------DGGVTSDDFTSTAKSLKTRFDAPLLLVLVYFIPLIPDDDSLNVQNYYKNWCMTWLNQMALAIHNFEHAAESFEGTP-
168244	GC_00002586		PST_130_1	1197	49	86	4	0	0.848308675522989	0.925159716358649	0.885069073939051									1197	Chr_3	MVDSPSISADKLEHRRQCEHYGDLVGYGFGRLRRKYHPTTAEKPDQASVEHALSALSIDKVKSQEALANQLVSSLLPLLHHQVTSLSLALKISSLRDEPRANLRLVLQIQGELDSTVDGLKLLITTLCPEPISLSNSSVDHHLKRFKSYRLDRLKVNSQLLITWCLCDIFEAANERIQQMGLSSIPPKIDPGTDFPNRDMEVFVSRTLHTIKVMANCLNASELVVAQTLWKGRRRALENQLQCTIEKLDPSPDSKKVEDLSKPPDKYVAEPAIQLAKMTLPILKLCRIFFSKLSKRG------------------------------------------------------------------------------------------------------------------------------
168245	GC_00002586		PST_130_2	13015	49	86	4	0	0.848308675522989	0.925159716358649	0.885069073939051									13015	Chr_1	--------------------------------------------------------------------------------------------------------------------MDELRYLIATLCPENPSLPDRADDQHLRRFKSYRLDRLNNEFRSLFSWGMCDLFQAANERIGQMELTSIPSIHDEDADTRKKDVEWSVSYALNRIKAMSDSLSTSELAAAQVYWELDRPDIDNLLNNIIKKLNPSTDSRKVEGRPTLPRPYIGEPVIRLAKLTLPIVKLSRIFLAKLSKRGLAQERFPIFTEICSDQIQTLAECARDIARDLRKLESRLDFAD-------DGGVTSDDFTTTAKSLKTRFDAPLLLVLVYFIPLIPDDDGLNVQTIIR-----------IGV---------------
168246	GC_00002586		PST_130_2	13033	49	86	4	0	0.848308675522989	0.925159716358649	0.885069073939051									13033	Chr_1	MVDSPSISADKLEHRRQCEHYGDLVGYGFGRLRRKYHPTTAEKPDQASVEHALSALSIDKVKSQEALANQLVSSLLPL----------------------------------------------------------------------------------------------------------------------------YTTKS-------------------------------------------------------PPSRSH-----------------------------------------------------------------------------------------------------------------------------------------------------------
168247	GC_00002586		PST_130_2	13034	49	86	4	0	0.848308675522989	0.925159716358649	0.885069073939051									13034	Chr_1	-----------------------------------------------------------------------------------------------------------------------------------------------------------------------------------MGLSSIPPKIDPGTDFPNRDMEVFVSRTLHTIKVMANCLNASELVVAKLY--GKVADVLSKTNCSV------------------PSRSSIHP--------------------------------------------------------------------------------------------------------------------------------------------------------
168248	GC_00002586		PST_134E36_1	3239	49	86	4	0	0.848308675522989	0.925159716358649	0.885069073939051									3239	Chr_3	MADSPRTNADKLRHQRQCWHYGDLVDYGFKRLRTKYHFRTADQPDPESIEHALSALSIDKAKSQEALAHQLLSSLLPLLHSQITSLSLVLKTSSLRREPGPKLSLVLQIQGQLDSTMDELRYLIATLCPENPSLPDRADDQHLRRFKSYRLDRLNNEFRSLFSWGMCDLFQAANERIGQMELTSIPSIHDEDADTRKKDVEWSVSYALNRIKAMSDSLSTSELAAAQVYWELDRPDIDNLLNNIIKKLNPSTDSREVEGRPTLPRPYIGEPVIRLAKLTLPIVELSRIFLAKLSKRGLAQERFPIFTEICSDQIQTLAECARDIARDLRKLESRLDFAD-------DGGVTSDDFTSTAKSLKTRFDAPLLLVLVYFIPLIPDDDSLNVQNYYKNWCMTWLNQMALAIHNFEHAAESFEGTP-
168249	GC_00002586		PST_134E36_1	18291	49	86	4	0	0.848308675522989	0.925159716358649	0.885069073939051									18291	ChrUn	MADSPRTNADKLRHQRQCWHYGDLVDYGFKRLRTKYHFRTADQPDPESIEHALSALSIDKAKSQEALAHQLLSSLLPLLHSQITSLSLVLKTSSLRREPGPKLSLVLQIQGQLDSTMDELRYLIATLCPENPSLPDRADDQHLRRFKSYRLDRLNNEFRSLFSWGMCDLFQAANERIGQMELTSIPSIHDEDADTRKKDVEWSVSYALNRIKAMSDSLSTSELAAAQVYWELDRPDIDNLLNNIIKKLNPSTDSREVEGRPTLPRPYIGEPVIRLAKLTLPIVKLSRIFLAKLSKRGLAQERFPIFTEICSDQIQTLAECARDIARDLRKLESRLDFAD-------DGGVTSDDFTSTAKSLKTRFDAPLLLVLVYFIPLIPDDDGLMFKTIIR-----------IGV---------------
168250	GC_00002586		PST_134E36_1	3220	49	86	4	0	0.848308675522989	0.925159716358649	0.885069073939051									3220	Chr_3	MVDSPSISADKLEHRRQCEHYGDLVGYGFGRLRRKYHPTTAEKPDQASVEHALSALSIDKVKSQEALANQLVSSLLPLLHHQVTSLSLALKISSLRDEPRANLRLVLQIQGELDSTVDGLKLLITTLCPEPISLSNSSVDHHLKRFKSYRLDRLKVNSQLLITWCLCDIFEAANERIQQMGLSSIPPKIDPGTDFPNRDMEVFVSRTLHTIKVMANCLNASELVVAQTLWKGRRRALENQLQCTIEKLDPSPDSKKVEDLSKPPDKYVAEPAIQLAKMTLPILKLCRIFFSKLSKRGLAQERIPIFTEICSDEIELLAQSTRDISEDLGRLDVHLKFTNADGGLNRDGGVTSEEFIEITQSLKTRFDPPLLLILMYFIPLIPDTAGLKVQKYYRNWCVTWKNQMALAVHNFEQVVKSLEDFPQ
168251	GC_00002586		PST_134E36_2	715	49	86	4	0	0.848308675522989	0.925159716358649	0.885069073939051									715	Chr_1	--------------------------------------------------------------------------------------------------------------------MDELRYLIATLCPENPSLPDRADDQHLRRFKSYRLDRLNNEFRSLFSWGMCDLFQAANERIGQMELTSIPSIHDEDADTRKKDVEWSVSYALNRIKAMSDSLSTSELAAAQVYWELDRPDIDNLLNNIIKKLNPSTDSRKVEGRPTLPRPYIGEPVIRLAKLTLPIVKLSRIFLAKLSKRGLAQERFPIFTEICSDQIQTLAECARDIARDLRKLESRLDFAD-------DGGVTSDDFTTTAKSLKTRFDAPLLLVLVYFIPLIPDDDGLNVQNYYKNWCMTWLNQMALAIHNFEHAAESFEGTP-
168252	GC_00002586		PST_134E36_2	698	49	86	4	0	0.848308675522989	0.925159716358649	0.885069073939051									698	Chr_1	MVDSPSISADKLEHRRQCEHYGDLVGYGFGRLRRKYHPTTAEKPDQASVEHALSALSIDKVKSQEALANQLVSSLLPLLHHQVTSLSLALKISSLRDEPRANLRLVLQIQGELDSTVDGLKLLITTLCPEPISLSNSSVDHHLKRFKSYRLDRLKVNSQLLITWCLCDIFEAANERIQQMGLSSIPPKIDPGTDFPNRDMEVFVSRTLHTIKVMANCLNASELVVAQTLWKGRRRALENQLQCTIEKLDPSPDSKKVEDLSKPPDKYVAEPAIQLAKMTLPILKLCRIFFSKLSKRVLAQERIPIFTEICSDEIELLAQSTRDISEDLGRLDVHLKFTNA------DGGSQ------------------------------------------------------------------------
168253	GC_00002586		PST_AR0005a	8659	49	86	4	0	0.848308675522989	0.925159716358649	0.885069073939051									8659	Chr_1	--------------------------------------------------------------------------------------------------------------------MDELRYLIATLCPENPSLPDRADDQHLRRFKSYRLDRLNNEFRSLFSWGMCDLFQAANERIGQMELTSIPSIHDEDADTRKKDVEWSVSYALNRIKAMSDSLSTSELAAAQVYWELDRPDIDNLLNNIIKKLNPSTDSRKVEGRPTLPRPYIGEPVIRLAKLTLPIVKLSRIFLAKLSKRGLAQERFPIFTEICSDQIQTLAECARDIARDLRKLESRLDFAD-------DGGVTSDDFTTTAKSLKTRFDAPLLLVLVYFIPLIPDDDGLNVQNYYKNWCMTWLNQMALAIHNFEHAAESFEGTP-
168254	GC_00002586		PST_AR0005b	588	49	86	4	0	0.848308675522989	0.925159716358649	0.885069073939051									588	Chr_3	MADSPRTNADKLRHQRQCWHYGDLVDYGFKRLRTKYHFRTADQPDPESIEHALSALSIDKAKSQEALAHQLLSSLLPLLHSQITSLSLVLKTSSLRREPGPKLSLVLQIQGQLDSTMDELRYLIATLCPENPSLPDRADDQHLRRFKSYRLDRLNNEFRSLFSWGMCDLFQAANERIGQMELTSIPSIHDEDADTRKKDVEWSVSYALNRIKAMSDSLSTSELAAAQVYWELDRPDIDNLLNNIIKKLNPSTDSREVEGRPTLPRPYIGEPVIRLAKLTLPIVELSRIFLAKLSKRGLAQERFPIFTEICSDQIQTLAECARDIARDLRKLESRLDFAD-------DGGVTSDDFTSTAKSLKTRFDAPLLLVLVYFIPLIPDDDSLNVQNYYKNWCMTWLNQMALAIHNFEHAAESFEGTP-
168255	GC_00002586		PST_AR0005b	572	49	86	4	0	0.848308675522989	0.925159716358649	0.885069073939051									572	Chr_3	MVDSPSISADKLEHRRQCEHYGDLVGYGFGRLRRKYHPTTAEKPDQASVEHALSALSIDKVKSQEALANQLVSSLLPLLHHQVTSLSLALKISSLRDEPRANLRLVLQIQGELDSTVDGLKLLITTLCPEPISLSNSSVDHHLKRFKSYRLDRLKVNSQLLITWCLCDIFEAANERIQQMGLSSIPPKIDPGTDFPNRDMEVFVSRTLHTIKVMANCLNASELVVAQTLWKGRRRALENQLQCTIEKLDPSPDSKKVEDLSKPPDKYVAEPAIQLAKMTLPILKLCRIFFSKLSKRGLAQERIPIFTEICSDEIELLAQSTRDISEDLGRLDVHLKFTNADGGLNRDGGVTSEEFIEITQSLKTRFDPPLLLILMYFIPLIPDTAGLKVQKYYRNWCVTWKNQMALAVHNFEQVVKSLEDFPQ
168256	GC_00002586		PST_AZ2_1	1865	49	86	4	0	0.848308675522989	0.925159716358649	0.885069073939051									1865	Chr_3	MADSPRTNADKLRHQRQCWHYGDLVDYGFKRLRTKYHFRTADQPDPESIEHALSALSIDKAKSQEALAHQLLSSLLPLLHSQITSLSLVLKTSSLRREPGPKLSLVLQIQGQLDSTMDELRYLIATLCPENPSLPDRADDQHLRRFKSYRLDRLNNEFRSLFSWGMCDLFQAANERIGQMELTSIPSIHDEDADTRKKDVEWSVSYALNRIKAMSDSLSTSELAAAQVYWELDRPDIDNLLNNIIKKLNPSTDSRKVEGRPTLPRPYIGEPVIRLAKLTLPIVKLSRIFLAKLSKRGLAQERFPIFTEICSDQIQTLAECARDIARDLRKLESRLDFAD-------DGGVTSDDFTTTAKSLKTRFDAPLLLVLVYFIPLIPDDDGLNVQNYYKNWCMTWLNQMALAIHNFEHAAESFEGTP-
168257	GC_00002586		PST_AZ2_1	1847	49	86	4	0	0.848308675522989	0.925159716358649	0.885069073939051									1847	Chr_3	MVDSPSISADKLEHRRQCEHYGDLVGYGFGRLRRKYHPTTAEKPDQASVEHALSALSIDKVKSQEALANQLVSSLLPLLHHQVTSLSLALKISSLRDEPRANLRLVLQIQGELDSTVDGLKLLITTLCPEPISLSNSSVDHHLKRFKSYRLDRLKVNSQLLITWCLCDIFEAANERIQQMGLSSIPPKIDPGTDFPNRDMEVFVSRTLHTIKVMANCLNASELVVAQTLWKGRRRALENQLQCTIEKLDPSPDSKKVEDLSKPPDKYVAEPAIQLAKMTLPILKLCRIFFSKLSKRVLAQERIPIFTEICSDEIELLAQSTRDISEDLGRLDVHLKFTNADGGLNRDGGVTSEEFIEITQSLKTRFDPPLLLILMYFIPLIPDTAGLKVQKYYRNWCVTWKNQMALAVHNFEQVVKSLEDFPQ
168258	GC_00002586		PST_AZ2_2	1797	49	86	4	0	0.848308675522989	0.925159716358649	0.885069073939051									1797	Chr_1	MADSPRTNADKLRHQRQCWHYGDLVDYGFKRLRTKYHFRTADQPDPESIEHALSALSIDKAKSQEALAHQLLSSLLPLLHSQITSLSLVLKTSSLRREPGPKLSLVLQIQGQLDSTMDELRYLIATLCPENPSLPDRADDQHLRRFKSYRLDRLNNEFRSLFSWGMCDLFQAANERIGQMELTSIPSIHDEDADTRKKDVEWSVSYALNRIKAMSDSLSTSELAAAQVYWELDRPDIDNLLNNIIKKLNPSTDSRKVEGRPTLPRPYIGEPVIRLAKLTLPIVKLSRIFLAKLSKRGLAQERFPIFTEICSDQIQTLAECARDIARDLRKLESRLDFAD-------DGGVTSDDFTTTAKSLKTRFDAPLLLVLVYFIPLIPDDDGLNVQNYYKNWCMTWLNQMALAIHNFEHAAESFEGTP-
168259	GC_00002586		PST_AZ2_2	1781	49	86	4	0	0.848308675522989	0.925159716358649	0.885069073939051									1781	Chr_1	MVDSPSISADKLEHRRQCEHYGDLVGYGFGRLRRKYHPTTAEKPDQASVEHALSALSIDKVKSQEALANQLVSSLLPLLHHQVTSLSLALKISSLRDEPRANLRLVLQIQGELDSTVDGLKLLITTLCPEPISLSNSSVDHHLKRFKSYRLDRLKVNSQLLITWCLCDIFEAANERIQQMGLSSIPPKIDPGTDFPNRDMEVFVSRTLHTIKVMANCLNASELVVAQTLWKGRRRALENQLQCTIEKLDPSPDSKKVEDLSKPPDKYVAEPAIQLAKMTLPILKLCRIFFSKLSKRVLAQERIPIFTEICSDEIELLAQSTRDISEDLGRLDVHLKFTNADGGLNRDGGVTSEEFIEITQSLKTRFDPPLLLILMYFIPLIPDTAGLKVQKYYRNWCVTWKNQMALAVHNFEQVVKSLEDFPQ
168260	GC_00002586		PST_DK0911_1	3693	49	86	4	0	0.848308675522989	0.925159716358649	0.885069073939051									3693	Chr_3	MADSPRTNADKLRHQRQCWHYGDLVDYGFKRLRTKYHFRTADQPDPESIEHALSALSIDKAKSQEALAHQLLSSLLPLLHSQITSLSLVLKTSSLRREPGPKLSLVLQIQGQLDSTMDELRYLIATLCPENPSLPDRADDQHLRRFKSYRLDRLNNEFRSLFSWGMCDLFQAANERIGQMELTSIPSIHDEDADTRKKDVEWSVSYALNRIKAMSDSLSTSELAAAQVYWELDRPDIDNLLNNIIKKLNPSTDSRKVEGRPTLPRPYIGEPVIRLAKLTLPIVKLSRIFLAKLSKRGLAQERFPIFTEICSDQIQTLAECARDIARDLRKLESRLDFAD-------DGGVTSDDFTTTAKSLKTRFDAPLLLVLVYFIPLIPDDDGLNVQNYYKNWCMTWLNQMALAIHNFEHAAESFEGTP-
168261	GC_00002586		PST_DK0911_1	3708	49	86	4	0	0.848308675522989	0.925159716358649	0.885069073939051									3708	Chr_3	MVDSPSISADKLEHRRQCEHYGDLVGYGFGRLRRKYHPTTAEKPDQASVEHALSALSIDKVKSQEALANQLVSSLLPLLHHQVTSLSLALKISSLRDEPRANLRLVLQIQGELDSTVDGLKLLITTLCPEPISLSNSSVDHHLKRFKSYRLDRLKVNSQLLITWCLCDIFEAANERIQQMGLSSIPPKIDPGTDFPNRDMEVFVSRTLHTIKVMANCLNASELVVAQTLWKGRRRALENQLQCTIEKLDPSPDSKKVEDLSKPPDKYVAEPAIQLAKMTLPILKLCRIFFSKLSKRVLAQERIPIFTEICSDEIELLAQSTRDISEDLGRLDVHLKFTNADGGLNRDGGVTSEEFIEITQSLKTRFDPPLLLILMYFIPLIPDTAGLKVQKYYRNWCVTWKNQMALAVHNFEQVVKSLEDFPQ
168262	GC_00002586		PST_DK0911_2	3696	49	86	4	0	0.848308675522989	0.925159716358649	0.885069073939051									3696	Chr_1	MADSPRTNADKLRHQRQCWHYGDLVDYGFKRLRTKYHFRTADQPDPESIEHALSALSIDKAKSQEALAHQLLSSLLPLLHSQITSLSLVLKTSSLRREPGPKLSLVLQIQGQLDSTMDELRYLIATLCPENPSLPDRADDQHLRRFKSYRLDRLNNEFRSLFSWGMCDLFQAANERIGQMELTSIPSIHDEDADTRKKDVEWSVSYALNRIKAMSDSLSTSELAAAQVYWELDRPDIDNLLNNIIKKLNPSTDSRKVEGRPTLPRPYIGEPVIRLAKLTLPIVKLSRIFLAKLSKRGLAQERFPIFTEICSDQIQTLAECARDIARDLRKLESRLDFAD-------DGGVTSDDFTTTAKSLKTRFDAPLLLVLVYFIPLIPDDDGLNVQNYYKNWCMTWLNQMALAIHNFEHAAESFEGTP-
168263	GC_00002586		PST_DK0911_2	3711	49	86	4	0	0.848308675522989	0.925159716358649	0.885069073939051									3711	Chr_1	MVDSPSISADKLEHRRQCEHYGDLVGYGFGRLRRKYHPTTAEKPDQASVEHALSALSIDKVKSQEALANQLVSSLLPLLHHQVTSLSLALKISSLRDEPRANLRLVLQIQGELDSTVDGLKLLITTLCPEPISLSNSSVDHHLKRFKSYRLDRLKVNSQLLITWCLCDIFEAANERIQQMGLSSIPPKIDPGTDFPNRDMEVFVSRTLHTIKVMANCLNASELVVAQTLWKGRRRALENQLQCTIEKLDPSPDSKKVEDLSKPPDKYVAEPAIQLAKMTLPILKLCRIFFSKLSKRVLAQERIPIFTEICSDEIELLAQSTRDISEDLGRLDVHLKFTNADGGLNRDGGVTSEEFIEITQSLKTRFDPPLLLILMYFIPLIPDTAGLKVQKYYRNWCVTWKNQMALAVHNFEQVVKSLEDFPQ
168264	GC_00002586		PST_SWS484_1	1703	49	86	4	0	0.848308675522989	0.925159716358649	0.885069073939051									1703	Chr_1	--------------------------------------------------------------------------------------------------------------------MDELRYLIATLCPENPSLPDRADDQHLRRFKSYRLDRLNNEFRSLFSWGMCDLFQAANERIGQMELTSIPSIHDEDADTRKKDVEWSVSYALNRIKAMSDSLSTSELAAAQVYWELDRPDIDNLLNNIIKKLNPSTDSRKVEGRPTLPRPYIGEPVIRLAKLTLPIVKLSRIFLAKLSKRGLAQERFPIFTEICSDQIQTLAECARDIARDLRKLESRLDFAD-------DGGVTSDDFTTTAKSLKTRFDAPLLLVLVYFIPLIPDDDGLNVQNYYKNWCMTWLNQMALAIHNFEHAAESFEGTP-
168265	GC_00002586		PST_SWS484_2	673	49	86	4	0	0.848308675522989	0.925159716358649	0.885069073939051									673	Chr_3	MADSPRTNADKLRHQRQCWHYGDLVDYGFKRLRTKYHFRTADQPDPESIEHALSALSIDKAKSQEALAHQLLSSLLPLLHSQITSLSLVLKTSSLRREPGPKLSLVLQIQGQLDSTMDELRYLIATLCPENPSLPDRADDQHLRRFKSYRLDRLNNEFRSLFSWGMCDLFQAANERIGQMELTSIPSIHDEDADTRKKDVEWSVSYALNRIKAMSDSLSTSELAAAQVYWELDRPDIDNLLNNIIKKLNPSTDSREVEGRPTLPRPYIGEPVIRLAKLTLPIVELSRIFLAKLSKRGLAQERFPIFTEICSDQIQTLAECARDIARDLRKLESRLDFAD-------DGGVTSDDFTSTAKSLKTRFDAPLLLVLVYFIPLIPDDDSLNVQNYYKNWCMTWLNQMALAIHNFEHAAESFEGTP-
168266	GC_00002586		PST_T030_1	612	49	86	4	0	0.848308675522989	0.925159716358649	0.885069073939051									612	Chr_1	MADSPRTNADKLRHQRQCWHYGDLVDYGFKRLRTKYHFRTADQPDPESIEHALSALSIDKAKSQEALAHQLLSSLLPLLHSQITSLSLVLKTSSLRREPGPKLSLVLQIQGQLDSTMDELRYLIATLCPENPSLPDRADDQHLRRFKSYRLDRLNNEFRSLFSWGMCDLFQAANERIGQMELTSIPSIHDEDADTRKKDVEWSVSYALNRIKAMSDSLSTSELAAAQVYWELDRPDIDNLLNNIIKKLNPSTDSREVEGRPTLPRPYIGEPVIRLAKLTLPIVKLSRIFLAKLSKRGLAQERFPIFTEICSDQIQTLAECARDIARDLGKLESRLDFAD-------DGGVTSDDFTSTAKSLKTRFDAPLLLVLVYFIPLIPDDDSLNVQNYYKNWCMTWLNQMALAIHNFEHAAESFEGTP-
168267	GC_00002586		PST_T030_2	555	49	86	4	0	0.848308675522989	0.925159716358649	0.885069073939051									555	Chr_1	MADSPRTNADKLRHQRQCWHYGDLVDYGFKRLRTKYHFRTADQPDPESIEHALSALSIDKAKSQEALAHQLLSSLLPLLHSQITSLSLVLKTSSLRREPGPKLSLVLQIQGQLDSTMDELRYLIATLCPENPSLPDRADDQHLRRFKSYRLDRLNNEFRSLFSWGMCDLFQAANERIGQMELTSIPSIHDEDADTRKKDVEWSVSYALNRIKAMSDSLSTSELAAAQVYWELDRPDIDNLLNNIIKKLNPSTDSREVEGRPTLPRPYIGEPVIRLAKLTLPIVELSRIFLAKLSKRGLAQERFPIFTEICSDQIQTLAECARDIARDLRKLESRLDFAD-------DGGVTSDDFTSTAKSLKTRFDAPLLLVLVYFIPLIPDDDSLNVQNYYKNWCMTWLNQMALAIHNFEHAAESFEGTP-
168268	GC_00002586		PST_T030_2	541	49	86	4	0	0.848308675522989	0.925159716358649	0.885069073939051									541	Chr_1	MVDSPSISADKLEHRRQCEHYGDLVGYGFGRLRRKYHPTTAEKPDQASVEHALSALSIDKVKSQEALANQLVSSLLPLLHHQVTSLSLALKISSLRDEPRANLRLVLQIQGELDSTVDGLKLLITTLCPEPISLSNSSVDHHLKRFKSYRLDRLKVNSQLLITWCLCDIFEAANERIQQMGLSSIPPKIDPGTDFPNRDMEVFVSRTLHTIKVMANCLNASELVVAQTLWKGRRRALENQLQCTIEKLDPSPDSKKVEDLSKPPDKYVAEPAIQLAKMTLPILKLCRIFFSKLSKRGLAQERIPIFTEICSDEIELLAQSTRDISEDLGRLDVHLKFTNADGGLNRDGGVTSEEFIEITQSLKTRFDPPLLLILMYFIPLIPDTAGLKVQKYYRNWCVTWKNQMALAVHNFEQVVKSLEDFPQ
168269	GC_00002586		PST_T034a	11650	49	86	4	0	0.848308675522989	0.925159716358649	0.885069073939051									11650	Chr_1	--------------------------------------------------------------------------------------------------------------------MDELRYLIATLCPENPSLPDRADDQHLRRFKSYRLDRLNNEFRSLFSWGMCDLFQAANERIGQMELTSIPSIHDEDADTRKKDVEWSVSYALNRIKAMSDSLSTSELAAAQVYWELDRPDIDNLLNNIIKKLNPSTDSRKVEGRPTLPRPYIGEPVIRLAKLTLPIVKLSRIFLAKLSKRGLAQERFPIFTEICSDQIQTLAECARDIARDLRKLESRLDFAD-------DGGVTSDDFTTTAKSLKTRFDAPLLLVLVYFIPLIPDDDGLNVQNYYKNWCMTWLNQMALAIHNFEHAAESFEGTP-
168270	GC_00002586		PST_T034b	647	49	86	4	0	0.848308675522989	0.925159716358649	0.885069073939051									647	Chr_3	MADSPRTNADKLRHQRQCWHYGDLVDYGFKRLRTKYHFRTADQPDPESIEHALSALSIDKAKSQEALAHQLLSSLLPLLHSQITSLSLVLKTSSLRREPGPKLSLVLQIQGQLDSTMDELRYLIATLCPENPSLPDRADDQHLRRFKSYRLDRLNNEFRSLFSWGMCDLFQAANERIGQMELTSIPSIHDEDADTRKKDVEWSVSYALNRIKAMSDSLSTSELAAAQVYWELDRPDIDNLLNNIIKKLNPSTDSREVEGRPTLPRPYIGEPVIRLAKLTLPIVELSRIFLAKLSKRGLAQERFPIFTEICSDQIQTLAECARDIARDLRKLESRLDFAD-------DGGVTSDDFTSTAKSLKTRFDAPLLLVLVYFIPLIPDDDSLNVQNYYKNWCMTWLNQMALAIHNFEHAAESFEGTP-
168271	GC_00002586		PST_W011a	6458	49	86	4	0	0.848308675522989	0.925159716358649	0.885069073939051									6458	Chr_3	MADSPRTNADKLRHQRQCWHYGDLVDYGFKRLRTKYHFRTADQPDPESIEHALSALSIDKAKSQEALAHQLLSSLLPLLHSQITSLSLVLKTSSLRREPGPKLSLVLQIQGQLDSTMDELRYLIATLCPENPSLPDRADDQHLRRFKSYRLDRLNNEFRSLFSWGMCDLFQAANERIGQMELTSIPSIHDEDADTRKKDVEWSVSYALNRIKAMSDSLSTSELAAAQVYWELDRPDIDNLLNNIIKKLNPSTDSREVEGRPTLPRPYIGEPVIRLAKLTLPIVKLSRIFLAKLSKRGLAQERFPIFTEICSDQIQTLAECARDIARDLGKLESRLDFAD-------DGGVTSDDFTSTAKSLKTRFDAPLLLVLVYFIPLIPDDDSLNVQNYYKNWCMTWLNQMALAIHNFEHAAESFEGTP-
168272	GC_00002586		PST_W011a	11233	49	86	4	0	0.848308675522989	0.925159716358649	0.885069073939051									11233	Chr_3	MADSPRTNADKLRHQRQCWHYGDLVDYGFKRLRTKYHFRTADQPDPESIEHALSALSIDKAKSQEALAHQLLSSLLPLLHSQITSLSLVLKTSSLRREPGPKLSLVLQIQGQLDSTMDELRYLIATLCPENPSLPDRADDQHLRRFKSYRLDRLNNEFRSLFSWGMCDLFQAANERIGQMELTSIPSIHDEDADTRKKDVEWSVSYALNRIKAMSDSLSTSELAAAQVYWELDRPDIDNLLNNIIKKLNPSTDSREVEGRPTLPRPYIGEPVIRLAKLTLPIVKLSRIFLAKLSKRGLAQERFPIFTEICSDQIQTLAECARDIARDLGKLESRLDFAD-------DGGVTSDDFTSTAKSLKTRFDAPLLLVLVYFIPLIPDDDSLNVQNYYKNWCMTWLNQMALAIHNFEHAAESFEGTP-
168273	GC_00002586		PST_W011a	6444	49	86	4	0	0.848308675522989	0.925159716358649	0.885069073939051									6444	Chr_3	MVDSPSISADKLEHRRQCEHYGDLVGYGFGRLRRKYHPTTAEKPDQASVEHALSALSIDKVKSQEALANQLVSSLLPLLHHQVTSLSLALKISSLRDEPRANLRLVLQIQGELDSTVDGLKLLITTLCPEPISLSNSSVDHHLKRFKSYRLDRLKVNSQLLITWCLCDIFEAANERIQQMGLSSIPPKIDPGTDFPNRDMEVFVSRTLHTIKVMANCLNASELVVAQTLWKGRRRALENQLQCTIEKLDPSPDSKKVEDLSKPPDKYVAEPAIQLAKMTLPILKLCRIFFSKLSKRGLAQERIPIFTEICSDEIELLAQSTRDISEDLGRLDVHLKFTNADGGLNRDGGVTSEEFIEITQSLKTRFDPPLLLILMYFIPLIPDTAGLKVQKYYRNWCVTWKNQMALAVHNFEQVVKSLEDFPQ
168274	GC_00002586		PST_W011b	564	49	86	4	0	0.848308675522989	0.925159716358649	0.885069073939051									564	Chr_1	MADSPRTNADKLRHQRQCWHYGDLVDYGFKRLRTKYHFRTADQPDPESIEHALSALSIDKAKSQEALAHQLLSSLLPLLHSQITSLSLVLKTSSLRREPGPKLSLVLQIQGQLDSTMDELRYLIATLCPENPSLPDRADDQHLRRFKSYRLDRLNNEFRSLFSWGMCDLFQAANERIGQMELTSIPSIHDEDADTRKKDVEWSVSYALNRIKAMSDSLSTSELAAAQVYWELDRPDIDNLLNNIIKKLNPSTDSREVEGRPTLPRPYIGEPVIRLAKLTLPIVELSRIFLAKLSKRGLAQERFPIFTEICSDQIQTLAECARDIARDLRKLESRLDFAD-------DGGVTSDDFTSTAKSLKTRFDAPLLLVLVYFIPLIPDDDSLNVQNYYKNWCMTWLNQMALAIHNFEHAAESFEGTP-
168275	GC_00002586		PST_W011b	550	49	86	4	0	0.848308675522989	0.925159716358649	0.885069073939051									550	Chr_1	MVDSPSISADKLEHRRQCEHYGDLVGYGFGRLRRKYHPTTAEKPDQASVEHALSALSIDKVKSQEALANQLVSSLLPLLHHQVTSLSLALKISSLRDEPRANLRLVLQIQGELDSTVDGLKLLITTLCPEPISLSNSSVDHHLKRFKSYRLDRLKVNSQLLITWCLCDIFEAANERIQQMGLSSIPPKIDPGTDFPNRDMEVFVSRTLHTIKVMANCLNASELVVAQTLWKGRRRALENQLQCTIEKLDPSPDSKKVEDLSKPPDKYVAEPAIQLAKMTLPILKLCRIFFSKLSKRGLAQERIPIFTEICSDEIELLAQSTRDISEDLGRLDVHLKFTNADGGLNRDGGVTSEEFIEITQSLKTRFDPPLLLILMYFIPLIPDTAGLKVQKYYRNWCVTWKNQMALAVHNFEQVVKSLEDFPQ
168276	GC_00002586		PST_W025a	16395	49	86	4	0	0.848308675522989	0.925159716358649	0.885069073939051									16395	ChrUn	MADSPRTNADKLRHQRQCWHYGDLVDYGFKRLRTKYHFRTADQPDPESIEHALSALSIDKAKSQEALAHQLLSSLLPLLHSQITSLSLVLKTSSLRREPGPKLSLVLQIQGQLDSTMDELRYLIATLCPENPSLPDRADDQHLRRFKSYRLDRLNNEFRSLFSWGMCDLFQAANERIGQMELTSIPSIHDEDADTRKKDVEWSVSYALNRIKAMSDSLSTSELAAAQVYWELDRPDIDNLLNNIIKKLNPSTDSREVEGRPTLPRPYIGEPVIRLAKLTLPIVELSRIFLAKLSKRGLAQERFPIFTEICSDQIQTLAECARDIARDLRKLESRLDFAD-------DGGVTSDDFTSTAKSLKTRFDAPLLLVLVYFIPLIPDDDSLNVQNYYKNWCMTWLNQMALAIHNFEHAAESFEGTP-
168277	GC_00002586		PST_W025a	664	49	86	4	0	0.848308675522989	0.925159716358649	0.885069073939051									664	Chr_3	MADSPRTNADKLRHQRQCWHYGDLVDYGFKRLRTKYHFRTADQPDPESIEHALSALSIDKAKSQEALAHQLLSSLLPLLHSQITSLSLVLKTSSLRREPGPKLSLVLQIQGQLDSTMDELRYLIATLCPENPSLPDRADDQHLRRFKSYRLDRLNNEFRSLFSWGMCDLFQAANERIGQMELTSIPSIHDEDADTRKKDVEWSVSYALNRIKAMSDSLSTSELAAAQVYWELDRPDIDNLLNNIIKKLNPSTDSREVEGRPTLPRPYIGEPVIRLAKLTLPIVKLSRIFLAKLSKRGLAQERFPIFTEICSDQIQTLAECARDIARDLGKLESRLDFAD-------DGGVTSDDFTSTAKSLKTRFDAPLLLVLVYFIPLIPDDDSLNVQNYYKNWCMTWLNQMALAIHNFEHAAESFEGTP-
168278	GC_00002586		PST_W025a	16949	49	86	4	0	0.848308675522989	0.925159716358649	0.885069073939051									16949	ChrUn	MVDSPSISADKLEHRRQCEHYGDLVGYGFGRLRRKYHPTTAEKPDQASVEHALSALSIDKVKSQEALANQLVSSLLPLLHHQVTSLSLALKISSLRDEPRANLRLVLQIQGELDSTVDGLKLLITTLCPEPISLSNSSVDHHLKRFKSYRLDRLKVNSQLLITWCLCDIFEAANERIQQMGLSSIPPKIDPGTDFPNRDMEVFVSRTLHTIKVMANCLNASELVVAQTLWKGRRRALENQLQCTIEKLDPSPDSKKVEDLSKPPDKYVAEPAIQLAKMTLPILKLCRIFFSKLSKRGLAQERIPIFTEICSDEIELLAQSTRDISEDLGRLDVHLKFTNADGGLNRDGGVTSEEFIEITQSLKTRFDPPLLLILMYFIPLIPDTAGLKVQKYYRNWCVTWKNQMALAVHNFEQVVKSLEDFPQ
168279	GC_00002586		PST_W029a	643	49	86	4	0	0.848308675522989	0.925159716358649	0.885069073939051									643	Chr_3	MADSPRTNADKLRHQRQCWHYGDLVDYGFKRLRTKYHFRTADQPDPESIEHALSALSIDKAKSQEALAHQLLSSLLPLLHSQITSLSLVLKTSSLRREPGPKLSLVLQIQGQLDSTMDELRYLIATLCPENPSLPDRADDQHLRRFKSYRLDRLNNEFRSLFSWGMCDLFQAANERIGQMELTSIPSIHDEDADTRKKDVEWSVSYALNRIKAMSDSLSTSELAAAQVYWELDRPDIDNLLNNIIKKLNPSTDSREVEGRPTLPRPYIGEPVIRLAKLTLPIVELSRIFLAKLSKRGLAQERFPIFTEICSDQIQTLAECARDIARDLRKLESRLDFAD-------DGGVTSDDFTSTAKSLKTRFDAPLLLVLVYFIPLIPDDDSLNVQNYYKNWCMTWLNQMALAIHNFEHAAESFEGTP-
168280	GC_00002586		PST_W029a	6237	49	86	4	0	0.848308675522989	0.925159716358649	0.885069073939051									6237	ChrUn	MADSPRTNADKLRHQRQCWHYGDLVDYGFKRLRTKYHFRTADQPDPESIEHALSALSIDKAKSQEALAHQLLSSLLPLLHSQITSLSLVLKTSSLRREPGPKLSLVLQIQGQLDSTMDELRYLIATLCPENPSLPDRADDQHLRRFKSYRLDRLNNEFRSLFSWGMCDLFQAANERIGQMELTSIPSIHDEDADTRKKDVEWSVSYALNRIKAMSDSLSTSELAAAQVYWELDRPDIDNLLNNIIKKLNPSTDSREVEGRPTLPRPYIGEPVIRLAKLTLPIVKLSRIFLAKLSKRGLAQERFPIFTEICSDQIQTLAECARDIARDLGKLESRLDFAD-------DGGVTSDDFTSTAKSLKTRFDAPLLLVLVYFIPLIPDDDSLNVQNYYKNWCMTWLNQMALAIHNFEHAAESFEGTP-
168281	GC_00002586		PST_W039a	669	49	86	4	0	0.848308675522989	0.925159716358649	0.885069073939051									669	Chr_1	MADSPRTNADKLRHQRQCWHYGDLVDYGFKRLRTKYHFRTADQPDPESIEHALSALSIDKAKSQEALAHQLLSSLLPLLHSQITSLSLVLKTSSLRREPGPKLSLVLQIQGQLDSTMDELRYLIATLCPENPSLPDRADDQHLRRFKSYRLDRLNNEFRSLFSWGMCDLFQAANERIGQMELTSIPSIHDEDADTRKKDVEWSVSYALNRIKAMSDSLSTSELAAAQVYWELDRPDIDNLLNNIIKKLNPSTDSREVEGRPTLPRPYIGEPVIRLAKLTLPIVELSRIFLAKLSKRGLAQERFPIFTEICSDQIQTLAECARDIARDLRKLESRLDFAD-------DGGVTSDDFTSTAKSLKTRFDAPLLLVLVYFIPLIPDDDSLNVQNYYKNWCMTWLNQMALAIHNFEHAAESFEGTP-
168282	GC_00002586		PST_W039b	10294	49	86	4	0	0.848308675522989	0.925159716358649	0.885069073939051									10294	Chr_1	MADSPRTNADKLRHQRQCWHYGDLVDYGFKRLRTKYHFRTADQPDPESIEHALSALSIDKAKSQEALAHQLLSSLLPLLHSQITSLSLVLKTSSLRREPGPKLSLVLQIQGQLDSTMDELRYLIATLCPENPSLPDRADDQHLRRFKSYRLDRLNNEFRSLFSWGMCDLFQAANERIGQMELTSIPSIHDEDADTRKKDVEWSVSYALNRIKAMSDSLSTSELAAAQVYWELDRPDIDNLLNNIIKKLNPSTDSREVEGRPTLPRPYIGEPVIRLAKLTLPIVKLSRIFLAKLSKRGLAQERFPIFTEICSDQIQTLAECARDIARDLGKLESRLDFAD-------DGGVTSDDFTSTAKSLKTRFDAPLLLVLVYFIPLIPDDDSLNVQNYYKNWCMTWLNQMALAIHNFEHAAESFEGTP-
168283	GC_00002586		PST_W039b	10278	49	86	4	0	0.848308675522989	0.925159716358649	0.885069073939051									10278	Chr_1	MVDSPSISADKLEHRRQCEHYGDLVGYGFGRLRRKYHPTTAEKPDQASVEHALSALSIDKVKSQEALANQLVSSLLPLLHHQVTSLSLALKISSLRDEPRANLRLVLQIQGELDSTVDGLKLLITTLCPEPISLSNSSVDHHLKRFKSYRLDRLKVNSQLLITWCLCDIFEAANERIQQMGLSSIPPKIDPGTDFPNRDMEVFVSRTLHTIKVMANCLNASELVVAQTLWKGRRRALENQLQCTIEKLDPSPDSKKVEDLSKPPDKYVAEPAIQLAKMTLPILKLCRIFFSKLSKRVLAQERIPIFTEICSDEIELLAQSTRDISEDLGRLDVHLKFTNADGGLNRDGGVTSEEFIEITQSLKTRFDPPLLLILMYFIPLIPDTAGLKVQKYYRNWCVTWKNQMALAVHNFEQVVKSLEDFPQ
168284	GC_00002586		PST_W048a	2805	49	86	4	0	0.848308675522989	0.925159716358649	0.885069073939051									2805	Chr_3	MADSPRTNADKLRHQRQCWHYGDLVDYGFKRLRTKYHFRTADQPDPESIEHALSALSIDKAKSQEALAHQLLSSLLPLLHSQITSLSLVLKTSSLRREPGPKLSLVLQIQGQLDSTMDELRYLIATLCPENPSLPDRADDQHLRRFKSYRLDRLNNEFRSLFSWGMCDLFQAANERIGQMELTSIPSIHDEDADTRKKDVEWSVSYALNRIKAMSDSLSTSELAAAQVYWELDRPDIDNLLNNIIKKLNPSTDSREVEGRPTLPRPYIGEPVIRLAKLTLPIVKLSRIFLAKLSKRGLAQERFPIFTEICSDQIQTLAECARDIARDLGKLESRLDFAD-------DGGVTSDDFTSTAKSLKTRFDAPLLLVLVYFIPLIPDDDSLNVQNYYKNWCMTWLNQMALAIHNFEHAAESFEGTP-
168285	GC_00002586		PST_W048a	2789	49	86	4	0	0.848308675522989	0.925159716358649	0.885069073939051									2789	Chr_3	MVDSPSISADKLEHRRQCEHYGDLVGYGFGRLRRKYHPTTAEKPDQASVEHALSALSIDKVKSQEALANQLVSSLLPLLHHQVTSLSLALKISSLRDEPRANLRLVLQIQGELDSTVDGLKLLITTLCPEPISLSNSSVDHHLKRFKSYRLDRLKVNSQLLITWCLCDIFEAANERIQQMGLSSIPPKIDPGTDFPNRDMEVFVSRTLHTIKVMANCLNASELVVAQTLWKGRRRALENQLQCTIEKLDPSPDSKKVEDLSKPPDKYVAEPAIQLAKMTLPILKLCRIFFSKLSKRGLAQERIPIFTEICSDEIELLAQSTRDISEDLGRLDVHLKFTNADGGLNRDGGVTSEEFIEITQSLKTRFDPPLLLILMYFIPLIPDTAGLKVQKYYRNWCVTWKNQMALAVHNFEQVVKSLEDFPQ
168286	GC_00002586		PST_W048b	15247	49	86	4	0	0.848308675522989	0.925159716358649	0.885069073939051									15247	Chr_1	MADSPRTNADKLRHQRQCWHYGDLVDYGFKRLRTKYHFRTADQPDPESIEHALSALSIDKAKSQEALAHQLLSSLLPLLHSQITSLSLVLKTSSLRREPGPKLSLVLQIQGQLDSTMDELRYLIATLCPENPSLPDRADDQHLRRFKSYRLDRLNNEFRSLFSWGMCDLFQAANERIGQMELTSIPSIHDEDADTRKKDVEWSVSYALNRIKAMSDSLSTSELAAAQVYWELDRPDIDNLLNNIIKKLNPSTDSREVEGRPTLPRPYIGEPVIRLAKLTLPIVELSRIFLAKLSKRGLAQERFPIFTEICSDQIQTLAECARDIARDLRKLESRLDFAD-------DGGVTSDDFTSTAKSLKTRFDAPLLLVLVYFIPLIPDDDSLNVQNYYKNWCMTWLNQMALAIHNFEHAAESFEGTP-
168287	GC_00002586		PST_W052a	569	49	86	4	0	0.848308675522989	0.925159716358649	0.885069073939051									569	Chr_3	MADSPRTNADKLRHQRQCWHYGDLVDYGFKRLRTKYHFRTADQPDPESIEHALSALSIDKAKSQEALAHQLLSSLLPLLHSQITSLSLVLKTSSLRREPGPKLSLVLQIQGQLDSTMDELRYLIATLCPENPSLPDRADDQHLRRFKSYRLDRLNNEFRSLFSWGMCDLFQAANERIGQMELTSIPSIHDEDADTRKKDVEWSVSYALNRIKAMSDSLSTSELAAAQVYWELDRPDIDNLLNNIIKKLNPSTDSREVEGRPTLPRPYIGEPVIRLAKLTLPIVELSRIFLAKLSKRGLAQERFPIFTEICSDQIQTLAECARDIARDLRKLESRLDFAD-------DGGVTSDDFTSTAKSLKTRFDAPLLLVLVYFIPLIPDDDSLNVQNYYKNWCMTWLNQMALAIHNFEHAAESFEGTP-
168288	GC_00002586		PST_W052a	4012	49	86	4	0	0.848308675522989	0.925159716358649	0.885069073939051									4012	Chr_3	MADSPRTNADKLRHQRQCWHYGDLVDYGFKRLRTKYHFRTADQPDPESIEHALSALSIDKAKSQEALAHQLLSSLLPLLHSQITSLSLVLKTSSLRREPGPKLSLVLQIQGQLDSTMDELRYLIATLCPENPSLPDRADDQHLRRFKSYRLDRLNNEFRSLFSWGMCDLFQAANERIGQMELTSIPSIHDEDADTRKKDVEWSVSYALNRIKAMSDSLSTSELAAAQVYWELDRPDIDNLLNNIIKKLNPSTDSREVEGRPTLPRPYIGEPVIRLAKLTLPIVKLSRIFLAKLSKRGLAQERFPIFTEICSDQIQTLAECARDIARDLGKLESRLDFAD-------DGGVTSDDFTSTAKSLKTRFDAPLLLVLVYFIPLIPDDDSLNVQNYYKNWCMTWLNQMALAIHNFEHAAESFEGTP-
168289	GC_00002586		PST_W052a	554	49	86	4	0	0.848308675522989	0.925159716358649	0.885069073939051									554	Chr_3	MVDSPSISADKLEHRRQCEHYGDLVGYGFGRLRRKYHPTTAEKPDQASVEHALSALSIDKVKSQEALANQLVSSLLPLLHHQVTSLSLALKISSLRDEPRANLRLVLQIQGELDSTVDGLKLLITTLCPEPISLSNSSVDHHLKRFKSYRLDRLKVNSQLLITWCLCDIFEAANERIQQMGLSSIPPKIDPGTDFPNRDMEVFVSRTLHTIKVMANCLNASELVVAQTLWKGRRRALENQLQCTIEKLDPSPDSKKVEDLSKPPDKYVAEPAIQLAKMTLPILKLCRIFFSKLSKRGLAQERIPIFTEICSDEIELLAQSTRDISEDLGRLDVHLKFTNADGGLNRDGGVTSEEFIEITQSLKTRFDPPLLLILMYFIPLIPDTAGLKVQKYYRNWCVTWKNQMALAVHNFEQVVKSLEDFPQ
168290	GC_00002586		PST_W052a	3997	49	86	4	0	0.848308675522989	0.925159716358649	0.885069073939051									3997	Chr_3	MVDSPSISADKLEHRRQCEHYGDLVGYGFGRLRRKYHPTTAEKPDQASVEHALSALSIDKVKSQEALANQLVSSLLPLLHHQVTSLSLALKISSLRDEPRANLRLVLQIQGELDSTVDGLKLLITTLCPEPISLSNSSVDHHLKRFKSYRLDRLKVNSQLLITWCLCDIFEAANERIQQMGLSSIPPKIDPGTDFPNRDMEVFVSRTLHTIKVMANCLNASELVVAQTLWKGRRRALENQLQCTIEKLDPSPDSKKVEDLSKPPDKYVAEPAIQLAKMTLPILKLCRIFFSKLSKRGLAQERIPIFTEICSDEIELLAQSTRDISEDLGRLDVHLKFTNADGGLNRDGGVTSEEFIEITQSLKTRFDPPLLLILMYFIPLIPDTAGLKVQKYYRNWCVTWKNQMALAVHNFEQVVKSLEDFPQ
168291	GC_00002586		PST_W053a	12379	49	86	4	0	0.848308675522989	0.925159716358649	0.885069073939051									12379	ChrUn	MADSPRTNADKLRHQRQCWHYGDLVDYGFKRLRTKYHFRTADQPDPESIEHALSALSIDKAKSQEALAHQLLSSLLPLLHSQITSLSLVLKTSSLRREPGPKLSLVLQIQGQLDSTMDELRYLIATLCPENPSLPDRADDQHLRRFKSYRLDRLNNEFRSLFSWGMCDLFQAANERIGQMELTSIPSIHDEDADTRKKDVEWSVSYALNRIKAMSDSLSTSELAAAQVYWELDRPDIDNLLNNIIKKLNPSTDSREVEGRPTLPRPYIGEPVIRLAKLTLPIVELSRIFLAKLSKRGLAQERFPIFTEICSDQIQTLAECARDIARDLRKLESRLDFAD-------DGGVTSDDFTSTAKSLKTRFDAPLLLVLVYFIPLIPDDDSLNVQNYYKNWCMTWLNQMALAIHNFEHAAESFEGTP-
168292	GC_00002586		PST_W053a	670	49	86	4	0	0.848308675522989	0.925159716358649	0.885069073939051									670	Chr_3	MADSPRTNADKLRHQRQCWHYGDLVDYGFKRLRTKYHFRTADQPDPESIEHALSALSIDKAKSQEALAHQLLSSLLPLLHSQITSLSLVLKTSSLRREPGPKLSLVLQIQGQLDSTMDELRYLIATLCPENPSLPDRADDQHLRRFKSYRLDRLNNEFRSLFSWGMCDLFQAANERIGQMELTSIPSIHDEDADTRKKDVEWSVSYALNRIKAMSDSLSTSELAAAQVYWELDRPDIDNLLNNIIKKLNPSTDSREVEGRPTLPRPYIGEPVIRLAKLTLPIVKLSRIFLAKLSKRGLAQERFPIFTEICSDQIQTLAECARDIARDLGKLESRLDFAD-------DGGVTSDDFTSTAKSLKTRFDAPLLLVLVYFIPLIPDDDSLNVQNYYKNWCMTWLNQMALAIHNFEHAAESFEGTP-
168293	GC_00002586		PST_W054a	597	49	86	4	0	0.848308675522989	0.925159716358649	0.885069073939051									597	Chr_1	MADSPRTNADKLRHQRQCWHYGDLVDYGFKRLRTKYHFRTADQPDPESIEHALSALSIDKAKSQEALAHQLLSSLLPLLHSQITSLSLVLKTSSLRREPGPKLSLVLQIQGQLDSTMDELRYLIATLCPENPSLPDRADDQHLRRFKSYRLDRLNNEFRSLFSWGMCDLFQAANERIGQMELTSIPSIHDEDADTRKKDVEWSVSYALNRIKAMSDSLSTSELAAAQVYWELDRPDIDNLLNNIIKKLNPSTDSREVEGRPTLPRPYIGEPVIRLAKLTLPIVELSRIFLAKLSKRGLAQERFPIFTEICSDQIQTLAECARDIARDLRKLESRLDFAD-------DGGVTSDDFTSTAKSLKTRFDAPLLLVLVYFIPLIPDDDSLNVQNYYKNWCMTWLNQMALAIHNFEHAAESFEGTP-
168294	GC_00002586		PST_W054a	582	49	86	4	0	0.848308675522989	0.925159716358649	0.885069073939051									582	Chr_1	MVDSPSISADKLEHRRQCEHYGDLVGYGFGRLRRKYHPTTAEKPDQASVEHALSALSIDKVKSQEALANQLVSSLLPLLHHQVTSLSLALKISSLRDEPRANLRLVLQIQGELDSTVDGLKLLITTLCPEPISLSNSSVDHHLKRFKSYRLDRLKVNSQLLITWCLCDIFEAANERIQQMGLSSIPPKIDPGTDFPNRDMEVFVSRTLHTIKVMANCLNASELVVAQTLWKGRRRALENQLQCTIEKLDPSPDSKKVEDLSKPPDKYVAEPAIQLAKMTLPILKLCRIFFSKLSKRGLAQERIPIFTEICSDEIELLAQSTRDISEDLGRLDVHLKFTNADGGLNRDGGVTSEEFIEITQSLKTRFDPPLLLILMYFIPLIPDTAGLKVQKYYRNWCVTWKNQMALAVHNFEQVVKSLEDFPQ
168295	GC_00002586		PST_W054b	642	49	86	4	0	0.848308675522989	0.925159716358649	0.885069073939051									642	Chr_1	MADSPRTNADKLRHQRQCWHYGDLVDYGFKRLRTKYHFRTADQPDPESIEHALSALSIDKAKSQEALAHQLLSSLLPLLHSQITSLSLVLKTSSLRREPGPKLSLVLQIQGQLDSTMDELRYLIATLCPENPSLPDRADDQHLRRFKSYRLDRLNNEFRSLFSWGMCDLFQAANERIGQMELTSIPSIHDEDADTRKKDVEWSVSYALNRIKAMSDSLSTSELAAAQVYWELDRPDIDNLLNNIIKKLNPSTDSREVEGRPTLPRPYIGEPVIRLAKLTLPIVKLSRIFLAKLSKRGLAQERFPIFTEICSDQIQTLAECARDIARDLGKLESRLDFAD-------DGGVTSDDFTSTAKSLKTRFDAPLLLVLVYFIPLIPDDDSLNVQNYYKNWCMTWLNQMALAIHNFEHAAESFEGTP-
168296	GC_00002586		PST_W057a	591	49	86	4	0	0.848308675522989	0.925159716358649	0.885069073939051									591	Chr_3	MADSPRTNADKLRHQRQCWHYGDLVDYGFKRLRTKYHFRTADQPDPESIEHALSALSIDKAKSQEALAHQLLSSLLPLLHSQITSLSLVLKTSSLRREPGPKLSLVLQIQGQLDSTMDELRYLIATLCPENPSLPDRADDQHLRRFKSYRLDRLNNEFRSLFSWGMCDLFQAANERIGQMELTSIPSIHDEDADTRKKDVEWSVSYALNRIKAMSDSLSTSELAAAQVYWELDRPDIDNLLNNIIKKLNPSTDSREVEGRPTLPRPYIGEPVIRLAKLTLPIVELSRIFLAKLSKRGLAQERFPIFTEICSDQIQTLAECARDIARDLRKLESRLDFAD-------DGGVTSDDFTSTAKSLKTRFDAPLLLVLVYFIPLIPDDDSLNVQNYYKNWCMTWLNQMALAIHNFEHAAESFEGTP-
168297	GC_00002586		PST_W057a	576	49	86	4	0	0.848308675522989	0.925159716358649	0.885069073939051									576	Chr_3	MVDSPSISADKLEHRRQCEHYGDLVGYGFGRLRRKYHPTTAEKPDQASVEHALSALSIDKVKSQEALANQLVSSLLPLLHHQVTSLSLALKISSLRDEPRANLRLVLQIQGELDSTVDGLKLLITTLCPEPISLSNSSVDHHLKRFKSYRLDRLKVNSQLLITWCLCDIFEAANERIQQMGLSSIPPKIDPGTDFPNRDMEVFVSRTLHTIKVMANCLNASELVVAQTLWKGRRRALENQLQCTIEKLDPSPDSKKVEDLSKPPDKYVAEPAIQLAKMTLPILKLCRIFFSKLSKRGLAQERIPIFTEICSDEIELLAQSTRDISEDLGRLDVHLKFTNADGGLNRDGGVTSEEFIEITQSLKTRFDPPLLLILMYFIPLIPDTAGLKVQKYYRNWCVTWKNQMALAVHNFEQVVKSLEDFPQ
168298	GC_00002586		PST_W057b	11076	49	86	4	0	0.848308675522989	0.925159716358649	0.885069073939051									11076	Chr_1	MADSPRTNADKLRHQRQCWHYGDLVDYGFKRLRTKYHFRTADQPDPESIEHALSALSIDKAKSQEALAHQLLSSLLPLLHSQITSLSLVLKTSSLRREPGPKLSLVLQIQGQLDSTMDELRYLIATLCPENPSLPDRADDQHLRRFKSYRLDRLNNEFRSLFSWGMCDLFQAANERIGQMELTSIPSIHDEDADTRKKDVEWSVSYALNRIKAMSDSLSTSELAAAQVYWELDRPDIDNLLNNIIKKLNPSTDSREVEGRPTLPRPYIGEPVIRLAKLTLPIVKLSRIFLAKLSKRGLAQERFPIFTEICSDQIQTLAECARDIARDLGKLESRLDFAD-------DGGVTSDDFTSTAKSLKTRFDAPLLLVLVYFIPLIPDDDSLNVQNYYKNWCMTWLNQMALAIHNFEHAAESFEGTP-
168299	GC_00002586		PST_W088a	581	49	86	4	0	0.848308675522989	0.925159716358649	0.885069073939051									581	Chr_3	MADSPRTNADKLRHQRQCWHYGDLVDYGFKRLRTKYHFRTADQPDPESIEHALSALSIDKAKSQEALAHQLLSSLLPLLHSQITSLSLVLKTSSLRREPGPKLSLVLQIQGQLDSTMDELRYLIATLCPENPSLPDRADDQHLRRFKSYRLDRLNNEFRSLFSWGMCDLFQAANERIGQMELTSIPSIHDEDADTRKKDVEWSVSYALNRIKAMSDSLSTSELAAAQVYWELDRPDIDNLLNNIIKKLNPSTDSREVEGRPTLPRPYIGEPVIRLAKLTLPIVELSRIFLAKLSKRGLAQERFPIFTEICSDQIQTLAECARDIARDLRKLESRLDFAD-------DGGVTSDDFTSTAKSLKTRFDAPLLLVLVYFIPLIPDDDSLNVQNYYKNWCMTWLNQMALAIHNFEHAAESFEGTP-
168300	GC_00002586		PST_W088a	566	49	86	4	0	0.848308675522989	0.925159716358649	0.885069073939051									566	Chr_3	MVDSPSISADKLEHRRQCEHYGDLVGYGFGRLRRKYHPTTAEKPDQASVEHALSALSIDKVKSQEALANQLVSSLLPLLHHQVTSLSLALKISSLRDEPRANLRLVLQIQGELDSTVDGLKLLITTLCPEPISLSNSSVDHHLKRFKSYRLDRLKVNSQLLITWCLCDIFEAANERIQQMGLSSIPPKIDPGTDFPNRDMEVFVSRTLHTIKVMANCLNASELVVAQTLWKGRRRALENQLQCTIEKLDPSPDSKKVEDLSKPPDKYVAEPAIQLAKMTLPILKLCRIFFSKLSKRGLAQERIPIFTEICSDEIELLAQSTRDISEDLGRLDVHLKFTNADGGLNRDGGVTSEEFIEITQSLKTRFDPPLLLILMYFIPLIPDTAGLKVQKYYRNWCVTWKNQMALAVHNFEQVVKSLEDFPQ
168301	GC_00002586		PST_W088b	10819	49	86	4	0	0.848308675522989	0.925159716358649	0.885069073939051									10819	Chr_1	MADSPRTNADKLRHQRQCWHYGDLVDYGFKRLRTKYHFRTADQPDPESIEHALSALSIDKAKSQEALAHQLLSSLLPLLHSQITSLSLVLKTSSLRREPGPKLSLVLQIQGQLDSTMDELRYLIATLCPENPSLPDRADDQHLRRFKSYRLDRLNNEFRSLFSWGMCDLFQAANERIGQMELTSIPSIHDEDADTRKKDVEWSVSYALNRIKAMSDSLSTSELAAAQVYWELDRPDIDNLLNNIIKKLNPSTDSREVEGRPTLPRPYIGEPVIRLAKLTLPIVKLSRIFLAKLSKRGLAQERFPIFTEICSDQIQTLAECARDIARDLGKLESRLDFAD-------DGGVTSDDFTSTAKSLKTRFDAPLLLVLVYFIPLIPDDDSLNVQNYYKNWCMTWLNQMALAIHNFEHAAESFEGTP-
168302	GC_00002586		PST_W088b	10805	49	86	4	0	0.848308675522989	0.925159716358649	0.885069073939051									10805	Chr_1	MVDSPSISADKLEHRRQCEHYGDLVGYGFGRLRRKYHPTTAEKPDQASVEHALSALSIDKVKSQEALANQLVSSLLPLLHHQVTSLSLALKISSLRDEPRANLRLVLQIQGELDSTVDGLKLLITTLCPEPISLSNSSVDHHLKRFKSYRLDRLKVNSQLLITWCLCDIFEAANERIQQMGLSSIPPKIDPGTDFPNRDMEVFVSRTLHTIKVMANCLNASELVVAQTLWKGRRRALENQLQCTIEKLDPSPDSKKVEDLSKPPDKYVAEPAIQLAKMTLPILKLCRIFFSKLSKRGLAQERIPIFTEICSDEIELLAQSTRDISEDLGRLDVHLKFTNADGGLNRDGGVTSEEFIEITQSLKTRFDPPLLLILMYFIPLIPDTAGLKVQKYYRNWCVTWKNQMALAVHNFEQVVKSLEDFPQ
168303	GC_00002586		PST_Yr1646a	665	49	86	4	0	0.848308675522989	0.925159716358649	0.885069073939051									665	Chr_3	MADSPRTNADKLRHQRQCWHYGDLVDYGFKRLRTKYHFRTADQPDPESIEHALSALSIDKAKSQEALAHQLLSSLLPLLHSQITSLSLVLKTSSLRREPGPKLSLVLQIQGQLDSTMDELRYLIATLCPENPSLPDRADDQHLRRFKSYRLDRLNNEFRSLFSWGMCDLFQAANERIGQMELTSIPSIHDEDADTRKKDVEWSVSYALNRIKAMSDSLSTSELAAAQVYWELDRPDIDNLLNNIIKKLNPSTDSREVEGRPTLPRPYIGEPVIRLAKLTLPIVELSRIFLAKLSKRGLAQERFPIFTEICSDQIQTLAECARDIARDLRKLESRLDFAD-------DGGVTSDDFTSTAKSLKTRFDAPLLLVLVYFIPLIPDDDSLNVQNYYKNWCMTWLNQMALAIHNFEHAAESFEGTP-
168304	GC_00002586		PST_Yr1646b	11896	49	86	4	0	0.848308675522989	0.925159716358649	0.885069073939051									11896	Chr_1	MADSPRTNADKLRHQRQCWHYGDLVDYGFKRLRTKYHFRTADQPDPESIEHALSALSIDKAKSQEALAHQLLSSLLPLLHSQITSLSLVLKTSSLRREPGPKLSLVLQIQGQLDSTMDELRYLIATLCPENPSLPDRADDQHLRRFKSYRLDRLNNEFRSLFSWGMCDLFQAANERIGQMELTSIPSIHDEDADTRKKDVEWSVSYALNRIKAMSDSLSTSELAAAQVYWELDRPDIDNLLNNIIKKLNPSTDSREVEGRPTLPRPYIGEPVIRLAKLTLPIVKLSRIFLAKLSKRGLAQERFPIFTEICSDQIQTLAECARDIARDLGKLESRLDFAD-------DGGVTSDDFTSTAKSLKTRFDAPLLLVLVYFIPLIPDDDSLNVQNYYKNWCMTWLNQMALAIHNFEHAAESFEGTP-
168305	GC_00002586		PST_Yr1706a	582	49	86	4	0	0.848308675522989	0.925159716358649	0.885069073939051									582	Chr_3	MADSPRTNADKLRHQRQCWHYGDLVDYGFKRLRTKYHFRTADQPDPESIEHALSALSIDKAKSQEALAHQLLSSLLPLLHSQITSLSLVLKTSSLRREPGPKLSLVLQIQGQLDSTMDELRYLIATLCPENPSLPDRADDQHLRRFKSYRLDRLNNEFRSLFSWGMCDLFQAANERIGQMELTSIPSIHDEDADTRKKDVEWSVSYALNRIKAMSDSLSTSELAAAQVYWELDRPDIDNLLNNIIKKLNPSTDSREVEGRPTLPRPYIGEPVIRLAKLTLPIVELSRIFLAKLSKRGLAQERFPIFTEICSDQIQTLAECARDIARDLRKLESRLDFAD-------DGGVTSDDFTSTAKSLKTRFDAPLLLVLVYFIPLIPDDDSLNVQNYYKNWCMTWLNQMALAIHNFEHAAESFEGTP-
168306	GC_00002586		PST_Yr1706a	4242	49	86	4	0	0.848308675522989	0.925159716358649	0.885069073939051									4242	Chr_3	MADSPRTNADKLRHQRQCWHYGDLVDYGFKRLRTKYHFRTADQPDPESIEHALSALSIDKAKSQEALAHQLLSSLLPLLHSQITSLSLVLKTSSLRREPGPKLSLVLQIQGQLDSTMDELRYLIATLCPENPSLPDRADDQHLRRFKSYRLDRLNNEFRSLFSWGMCDLFQAANERIGQMELTSIPSIHDEDADTRKKDVEWSVSYALNRIKAMSDSLSTSELAAAQVYWELDRPDIDNLLNNIIKKLNPSTDSREVEGRPTLPRPYIGEPVIRLAKLTLPIVKLSRIFLAKLSKRGLAQERFPIFTEICSDQIQTLAECARDIARDLGKLESRLDFAD-------DGGVTSDDFTSTAKSLKTRFDAPLLLVLVYFIPLIPDDDSLNVQNYYKNWCMTWLNQMALAIHNFEHAAESFEGTP-
168307	GC_00002586		PST_Yr1706a	567	49	86	4	0	0.848308675522989	0.925159716358649	0.885069073939051									567	Chr_3	MVDSPSISADKLEHRRQCEHYGDLVGYGFGRLRRKYHPTTAEKPDQASVEHALSALSIDKVKSQEALANQLVSSLLPLLHHQVTSLSLALKISSLRDEPRANLRLVLQIQGELDSTVDGLKLLITTLCPEPISLSNSSVDHHLKRFKSYRLDRLKVNSQLLITWCLCDIFEAANERIQQMGLSSIPPKIDPGTDFPNRDMEVFVSRTLHTIKVMANCLNASELVVAQTLWKGRRRALENQLQCTIEKLDPSPDSKKVEDLSKPPDKYVAEPAIQLAKMTLPILKLCRIFFSKLSKRGLAQERIPIFTEICSDEIELLAQSTRDISEDLGRLDVHLKFTNADGGLNRDGGVTSEEFIEITQSLKTRFDPPLLLILMYFIPLIPDTAGLKVQKYYRNWCVTWKNQMALAVHNFEQVVKSLEDFPQ
168308	GC_00002586		PST_Yr1716a	585	49	86	4	0	0.848308675522989	0.925159716358649	0.885069073939051									585	Chr_3	MADSPRTNADKLRHQRQCWHYGDLVDYGFKRLRTKYHFRTADQPDPESIEHALSALSIDKAKSQEALAHQLLSSLLPLLHSQITSLSLVLKTSSLRREPGPKLSLVLQIQGQLDSTMDELRYLIATLCPENPSLPDRADDQHLRRFKSYRLDRLNNEFRSLFSWGMCDLFQAANERIGQMELTSIPSIHDEDADTRKKDVEWSVSYALNRIKAMSDSLSTSELAAAQVYWELDRPDIDNLLNNIIKKLNPSTDSREVEGRPTLPRPYIGEPVIRLAKLTLPIVELSRIFLAKLSKRGLAQERFPIFTEICSDQIQTLAECARDIARDLRKLESRLDFAD-------DGGVTSDDFTSTAKSLKTRFDAPLLLVLVYFIPLIPDDDSLNVQNYYKNWCMTWLNQMALAIHNFEHAAESFEGTP-
168309	GC_00002586		PST_Yr1716a	569	49	86	4	0	0.848308675522989	0.925159716358649	0.885069073939051									569	Chr_3	MVDSPSISADKLEHRRQCEHYGDLVGYGFGRLRRKYHPTTAEKPDQASVEHALSALSIDKVKSQEALANQLVSSLLPLLHHQVTSLSLALKISSLRDEPRANLRLVLQIQGELDSTVDGLKLLITTLCPEPISLSNSSVDHHLKRFKSYRLDRLKVNSQLLITWCLCDIFEAANERIQQMGLSSIPPKIDPGTDFPNRDMEVFVSRTLHTIKVMANCLNASELVVAQTLWKGRRRALENQLQCTIEKLDPSPDSKKVEDLSKPPDKYVAEPAIQLAKMTLPILKLCRIFFSKLSKRGLAQERIPIFTEICSDEIELLAQSTRDISEDLGRLDVHLKFTNADGGLNRDGGVTSEEFIEITQSLKTRFDPPLLLILMYFIPLIPDTAGLKVQKYYRNWCVTWKNQMALAVHNFEQVVKSLEDFPQ
168310	GC_00002586		PST_Yr1716b	10837	49	86	4	0	0.848308675522989	0.925159716358649	0.885069073939051									10837	Chr_1	MADSPRTNADKLRHQRQCWHYGDLVDYGFKRLRTKYHFRTADQPDPESIEHALSALSIDKAKSQEALAHQLLSSLLPLLHSQITSLSLVLKTSSLRREPGPKLSLVLQIQGQLDSTMDELRYLIATLCPENPSLPDRADDQHLRRFKSYRLDRLNNEFRSLFSWGMCDLFQAANERIGQMELTSIPSIHDEDADTRKKDVEWSVSYALNRIKAMSDSLSTSELAAAQVYWELDRPDIDNLLNNIIKKLNPSTDSREVEGRPTLPRPYIGEPVIRLAKLTLPIVKLSRIFLAKLSKRGLAQERFPIFTEICSDQIQTLAECARDIARDLGKLESRLDFAD-------DGGVTSDDFTSTAKSLKTRFDAPLLLVLVYFIPLIPDDDSLNVQNYYKNWCMTWLNQMALAIHNFEHAAESFEGTP-
168311	GC_00002586		PST_Yr1716b	10821	49	86	4	0	0.848308675522989	0.925159716358649	0.885069073939051									10821	Chr_1	MVDSPSISADKLEHRRQCEHYGDLVGYGFGRLRRKYHPTTAEKPDQASVEHALSALSIDKVKSQEALANQLVSSLLPLLHHQVTSLSLALKISSLRDEPRANLRLVLQIQGELDSTVDGLKLLITTLCPEPISLSNSSVDHHLKRFKSYRLDRLKVNSQLLITWCLCDIFEAANERIQQMGLSSIPPKIDPGTDFPNRDMEVFVSRTLHTIKVMANCLNASELVVAQTLWKGRRRALENQLQCTIEKLDPSPDSKKVEDLSKPPDKYVAEPAIQLAKMTLPILKLCRIFFSKLSKRGLAQERIPIFTEICSDEIELLAQSTRDISEDLGRLDVHLKFTNADGGLNRDGGVTSEEFIEITQSLKTRFDPPLLLILMYFIPLIPDTAGLKVQKYYRNWCVTWKNQMALAVHNFEQVVKSLEDFPQ
168312	GC_00002586		PST_Yr2011a	658	49	86	4	0	0.848308675522989	0.925159716358649	0.885069073939051									658	Chr_3	MADSPRTNADKLRHQRQCWHYGDLVDYGFKRLRTKYHFRTADQPDPESIEHALSALSIDKAKSQEALAHQLLSSLLPLLHSQITSLSLVLKTSSLRREPGPKLSLVLQIQGQLDSTMDELRYLIATLCPENPSLPDRADDQHLRRFKSYRLDRLNNEFRSLFSWGMCDLFQAANERIGQMELTSIPSIHDEDADTRKKDVEWSVSYALNRIKAMSDSLSTSELAAAQVYWELDRPDIDNLLNNIIKKLNPSTDSREVEGRPTLPRPYIGEPVIRLAKLTLPIVELSRIFLAKLSKRGLAQERFPIFTEICSDQIQTLAECARDIARDLRKLESRLDFAD-------DGGVTSDDFTSTAKSLKTRFDAPLLLVLVYFIPLIPDDDSLNVQNYYKNWCMTWLNQMALAIHNFEHAAESFEGTP-
168313	GC_00002586		PST_Yr2011b	11219	49	86	4	0	0.848308675522989	0.925159716358649	0.885069073939051									11219	Chr_1	MADSPRTNADKLRHQRQCWHYGDLVDYGFKRLRTKYHFRTADQPDPESIEHALSALSIDKAKSQEALAHQLLSSLLPLLHSQITSLSLVLKTSSLRREPGPKLSLVLQIQGQLDSTMDELRYLIATLCPENPSLPDRADDQHLRRFKSYRLDRLNNEFRSLFSWGMCDLFQAANERIGQMELTSIPSIHDEDADTRKKDVEWSVSYALNRIKAMSDSLSTSELAAAQVYWELDRPDIDNLLNNIIKKLNPSTDSREVEGRPTLPRPYIGEPVIRLAKLTLPIVKLSRIFLAKLSKRGLAQERFPIFTEICSDQIQTLAECARDIARDLGKLESRLDFAD-------DGGVTSDDFTSTAKSLKTRFDAPLLLVLVYFIPLIPDDDSLNVQNYYKNWCMTWLNQMALAIHNFEHAAESFEGTP-
168314	GC_00002586		PST_Yr2015a	562	49	86	4	0	0.848308675522989	0.925159716358649	0.885069073939051									562	Chr_3	MADSPRTNADKLRHQRQCWHYGDLVDYGFKRLRTKYHFRTADQPDPESIEHALSALSIDKAKSQEALAHQLLSSLLPLLHSQITSLSLVLKTSSLRREPGPKLSLVLQIQGQLDSTMDELRYLIATLCPENPSLPDRADDQHLRRFKSYRLDRLNNEFRSLFSWGMCDLFQAANERIGQMELTSIPSIHDEDADTRKKDVEWSVSYALNRIKAMSDSLSTSELAAAQVYWELDRPDIDNLLNNIIKKLNPSTDSREVEGRPTLPRPYIGEPVIRLAKLTLPIVELSRIFLAKLSKRGLAQERFPIFTEICSDQIQTLAECARDIARDLRKLESRLDFAD-------DGGVTSDDFTSTAKSLKTRFDAPLLLVLVYFIPLIPDDDSLNVQNYYKNWCMTWLNQMALAIHNFEHAAESFEGTP-
168315	GC_00002586		PST_Yr2015a	548	49	86	4	0	0.848308675522989	0.925159716358649	0.885069073939051									548	Chr_3	MVDSPSISADKLEHRRQCEHYGDLVGYGFGRLRRKYHPTTAEKPDQASVEHALSALSIDKVKSQEALANQLVSSLLPLLHHQVTSLSLALKISSLRDEPRANLRLVLQIQGELDSTVDGLKLLITTLCPEPISLSNSSVDHHLKRFKSYRLDRLKVNSQLLITWCLCDIFEAANERIQQMGLSSIPPKIDPGTDFPNRDMEVFVSRTLHTIKVMANCLNASELVVAQTLWKGRRRALENQLQCTIEKLDPSPDSKKVEDLSKPPDKYVAEPAIQLAKMTLPILKLCRIFFSKLSKRGLAQERIPIFTEICSDEIELLAQSTRDISEDLGRLDVHLKFTNADGGLNRDGGVTSEEFIEITQSLKTRFDPPLLLILMYFIPLIPDTAGLKVQKYYRNWCVTWKNQMALAVHNFEQVVKSLEDFPQ
168316	GC_00002586		PST_Yr2015b	3741	49	86	4	0	0.848308675522989	0.925159716358649	0.885069073939051									3741	Chr_1	MADSPRTNADKLRHQRQCWHYGDLVDYGFKRLRTKYHFRTADQPDPESIEHALSALSIDKAKSQEALAHQLLSSLLPLLHSQITSLSLVLKTSSLRREPGPKLSLVLQIQGQLDSTMDELRYLIATLCPENPSLPDRADDQHLRRFKSYRLDRLNNEFRSLFSWGMCDLFQAANERIGQMELTSIPSIHDEDADTRKKDVEWSVSYALNRIKAMSDSLSTSELAAAQVYWELDRPDIDNLLNNIIKKLNPSTDSREVEGRPTLPRPYIGEPVIRLAKLTLPIVKLSRIFLAKLSKRGLAQERFPIFTEICSDQIQTLAECARDIARDLGKLESRLDFAD-------DGGVTSDDFTSTAKSLKTRFDAPLLLVLVYFIPLIPDDDSLNVQNYYKNWCMTWLNQMALAIHNFEHAAESFEGTP-
168317	GC_00002586		PST_Yr201644_1	634	49	86	4	0	0.848308675522989	0.925159716358649	0.885069073939051									634	Chr_3	MADSPRTNADKLRHQRQCWHYGDLVDYGFKRLRTKYHFRTADQPDPESIEHALSALSIDKAKSQEALAHQLLSSLLPLLHSQITSLSLVLKTSSLRREPGPKLSLVLQIQGQLDSTMDELRYLIATLCPENPSLPDRADDQHLRRFKSYRLDRLNNEFRSLFSWGMCDLFQAANERIGQMELTSIPSIHDEDADTRKKDVEWSVSYALNRIKAMSDSLSTSELAAAQVYWELDRPDIDNLLNNIIKKLNPSTDSREVEGRPTLPRPYIGEPVIRLAKLTLPIVELSRIFLAKLSKRGLAQERFPIFTEICSDQIQTLAECARDIARDLRKLESRLDFAD-------DGGVTSDDFTSTAKSLKTRFDAPLLLVLVYFIPLIPDDDSLNVQNYYKNWCMTWLNQMALAIHNFEHAAESFEGTP-
168318	GC_00002586		PST_Yr201644_2	9566	49	86	4	0	0.848308675522989	0.925159716358649	0.885069073939051									9566	Chr_1	MADSPRTNADKLRHQRQCWHYGDLVDYGFKRLRTKYHFRTADQPDPESIEHALSALSIDKAKSQEALAHQLLSSLLPLLHSQITSLSLVLKTSSLRREPGPKLSLVLQIQGQLDSTMDELRYLIATLCPENPSLPDRADDQHLRRFKSYRLDRLNNEFRSLFSWGMCDLFQAANERIGQMELTSIPSIHDEDADTRKKDVEWSVSYALNRIKAMSDSLSTSELAAAQVYWELDRPDIDNLLNNIIKKLNPSTDSREVEGRPTLPRPYIGEPVIRLAKLTLPIVKLSRIFLAKLSKRGLAQERFPIFTEICSDQIQTLAECARDIARDLGKLESRLDFAD-------DGGVTSDDFTSTAKSLKTRFDAPLLLVLVYFIPLIPDDDSLNVQNYYKNWCMTWLNQMALAIHNFEHAAESFEGTP-
168319	GC_00002587		PSH_233a	7435	53	86	3	0	0.981793057387418	0.928672243191006	0.95449413363046	PF13558.12	SbcC/RAD50-like, Walker B motif							7435	Chr_12	----------------------------------------------------------------------------MAEVLLRFKNLAGTKLIASRRLQVSKKKNTALTMKTLEGTLSYNDDSTAPGSKRRTISTKCAEMDSEVPRHLGISKAILENVIFCHQEESNWPLSEPASLKK--------------KFDEIFEATKYTKALDNIKSIKKDAAIELKVDKEKYNNLVIDKNRAEKLQSTIDKLTTNISAKEEQYRTFEVEVKELSESNKIFYQQASRFQQIVNEHSTLSEQKENKIKITEDLKEDMEEMSDATLPQLREQRQKSKQSLDSHAQRLADAKSRLETVETELARLRRKHQSKLTELGQLKAQAQRKLAALEERQQIMTTISSTHNIHGSRQQLTDESEFTEFSNLLRDRQKLLVTKLQNTKIAGKRAEEQKQTELYELKALKQSTQQQKQAITDRMSETRLKVRSLIQQIESINVSEADIKLQSHDLQAKGDNLSNSKDQFANAGHDESIKAKQEDIRKLEDEREKLHAELVGLNRESDTRAKLSLKHTDVSKRQQAIETLVQSHGTKFREAVGMDLKPETAEKDINGVIRLAEKSLSDATQRCAEVTKEMQTSHTKLQMSKSKLASTKAELESLDRKVKRATEGGKVSTLIVDTEDSLQEAQRDLDGMGFVVAFHEGLLKKAKDTNKCGGCQRPFHSNNEMSAFEAYCQTTIERLPAKKRKGEEELKEWHEQLERLKKVLPLEISATKLRDVDIPHLQKDINELESKFDASNQKAEEAQAEVEKSKDQIGELELCKRFAVDMSRMFGEIAELKSEIKNLERDLESSGTTRTADQVQEQLDDLQLNLGESKRELESLIGDRDRRRTTIHNLETEIHQLEISLNSKRQQKKEKEAFEVQKEGLKKEIVELEEKVKTTEETLKTFAEPSRAKENELEQIRADNVAAEAEQANELQGYNKSLSQLETISREIQRFNEMDIGANCERCQQEIDTLDERIKSSNQHISKLQEDLIELDKEQDKVKAFERNITDNIRYRTYVCEINELSEKMNDIDVAKAQEAVHKYDAEYHTAEKCLAKLKSDQAKLGGEIGMDKNNLRDKTDERESEFKNIIQRHRAQLVKVKTVEIANQDLDKYAKALDQAIMKYHSHKMAEINDTIHTLWQKTYQGTDIDNISIKSENENAKSNRSYNYRVVMMKDQVEMDMRGRCSAGQKVLASIIIRLALAESFGTNCGILALDEPTTNLDKDNIDALAGSLAEIIKERRDQANFQLVVITHDEDFLNK---LGQADVLDKYWRVSRNMQQKSIIERQRMV---
168320	GC_00002587		PSH_233b	7065	53	86	3	0	0.981793057387418	0.928672243191006	0.95449413363046	PF13476.12	AAA domain							7065	Chr_9	----------------------------------------------------------------------------MAEVLLRFKNLAGTKLIASRRLQVSKKKNTALTMKTLEGTLSYNDDSTAPGSKRRTISTKCAEMDSEVPRHLGISKAILENVIFCHQEESNWPLSEPASLKK--------------KFDEIFEATKYTKALDNIKSIKKDAAIELKVDKEKYNNLVIDKNRAEKLQSTIDKLTTNISAKEEQYRTFEVEVKELSESNKIFYQQASRFQQIVNEHSTLSEQKENKIKITEDLKEDMEEMSDATLPQLREQRQKSKQSLDSHAQRLADAKSRLETVETELARLRHKHQSKLTELGQLKAQAQRKLAALEERQQIMTTISSTHNIHGSRQQLTDESEFTEFSNLLRDRQKLLVTKLQNTKIAGKRAEEQKQTELYELKALKQSTQQQKQAITDRMSETRLKVRSLIQQIESINVSEADIKLQSHDLQAKGDNLSNSKDQFANAGHDESIKAKQEDIRKLEDEREKLHAELVGLNRESDTRAKLSLKHTDVSKRQQAIETLVQSHGTKFREAVGMDLKPETAEKDINGVIRLAEKSLSDATQRCAEVTKEMQTSHTKLQMSKSKLASTKAELESLDRKVKRATEGGKVSTLIVDTEDSLQEAQRDLDGMGFVVAFHEGLLKKAKDTNKCGGCQRPFHSNNEMSAFEAYCQTTIERLPAKKRKGEEELKEWHEQLERLKKVLPLEISATKLRDVDIPHLQKDINELESKFDASNQKAEEAQAEVEKSKDQIGELELCKRFAVDMSRMFGEIAELKSEIKNLERDLESSGTTRTADQVQEQLDDLQLNLGESKRELESLIGDRDRRRTTIHNLETEIHQLEISLNSKRQQKKEKEAFEVQKEGLKKEIVELEEKVKTTEETLKTFAEPSRAKENELEQIRADNVAAEAEQANELQGYNKSLSQLETISREIQRFNEMDIGANCERCQQEIDTLDERIKSSNQHISKLQEDLIELDKEQDKVKAFERNITDNIRYRTYVCEINELSEKMNDIDVAKAQEAVHKYDAEYHTAEKCLAKLKSDQAKLGGEIGMDKNNLRDKTDERESEFKNIIQRHRAQLVKVKTVEIANQDLDKYAKALDQAIMKYHSHKMAEINDTIHTLWQKTYQGTDIDNISIKSENENAKSNRSYNYRVVMMKDQVEMDMRGRCSAGQKVLASIIIRLALAESFGTNCGILALDEPTTNLDKDNIDALAGSLAEIIKERRDQANFQLVVITHDEDFLNK---LGQADVLDKYWRVSRNMQQKSIIERQRMV---
168321	GC_00002587		PSH_233b	7066	53	86	3	0	0.981793057387418	0.928672243191006	0.95449413363046	PF13476.12	AAA domain							7066	Chr_9	MSQIDKLAIRGIRSFDNQSMAVIQFYSPLTVIVGHNGSGKTTIIESLKYITTGDLPPNTKGGAFVHDPSIAGESVVMAEVLLRFKNLAGTKLIASRRLQVSKKKNTALTMKTLEGTLSYNDDSTAPGSKRRTISTKCAEMDSEVPRHLGISKAILENVIFCHQEESNWPLSEPASLKK--------------KFDEIFEATKYTKALDNIKSIKKDAAIELKVDKEKYNNLVIDKNRAEKLQSTIDKLTTNISAKEEQYRTFEVEVKELSESNKIFYQQASRFQQIVNEHSTLSEQKENKIKITEDLKEDMEEMSDATLPQLREQRQKSKQSLDSHAQRLADAKSRLETVETELARLRHKHQSKLTELGQLKAQAQRKLAALEERQQIMTTISSTHNIHGSRQQLTDESEFTEFSNLLRDRQKLLVTKLQNTKIAGKRAEEQKQTELYELKALKQSTQQQKQAITDRMSETRLKVRSLIQQIESINVSEADIKLQSHDLQAKGDNLSNSKDQFANAGHDESIKAKQEDIRKLEDEREKLHAELVGLNRESDTRAKLSLKHTDVSKRQQAIETLVQSHGTKFREAVGMDLKPETAEKDINGVIRLAEKSLSDATQRCAEVTKEMQTSHTKLQMSKSKLASTKAELESLDRKVKRATEGGKVSTLIVDTEDSLQEAQRDLDGMGFVVAFHEGLLKKAKDTNKCGGCQRPFHSNNEMSAFEAYCQTTIERLPAKKRKGEEELKEWHEQLERLKKVLPLEISATKLRDVDIPHLQKDINELESKFDASNQKAEEAQAEVEKSKDQIGELELCKRFAVDMSRMFGEIAELKSEIKNLERDLESSGTTRTADQVQEQLDDLQLNLGESKRELESLIGDRDRRRTTIHNLETEIHQLEISLNSKRQQKKEKEAFEVQKEGLKKEIVELEEKVKTTEETLKTFAEPSRAKENELEQIRADNVAAEAEQANELQGYNKSLSQLETISREIQRFNEMDIGANCERCQQEIDTLDERIKSSNQHISKLQEDLIELDKEQDKVKAFERNITDNIRYRTYVCEINELSEKMNDIDVAKAQEAVHKYDAEYHTAEKCLAKLKSDQAKLGGEIGMDKNNLRDKTDERESEFKNIIQRHRAQLVKVKTVEIANQDLDKYAKALDQAIMKYHSHKMAEINDTIHTLWQKTYQGTDIDNISIKSENENAKSNRSYNYRVVMMKDQVEMDMRGRCSAGQKVLASIIIRLALAESFGTNCGILALDEPTTNLDKDNIDALAGSLAEIIKERRDQANFQLVVITHDEDFLNK---LGQADVLDKYWRVSRNMQQKSIIERQRMV---
168322	GC_00002587		PSH_76a	5675	53	86	3	0	0.981793057387418	0.928672243191006	0.95449413363046	PF13558.12	SbcC/RAD50-like, Walker B motif							5675	Chr_12	----------------------------------------------------------------------------MAEVLLRFKNLAGTKLIASRRLQVSKKKNTALTMKTLEGTLSYNDDSTAPGSKRRTISTKCAEMDSEVPRHLGISKAILENVIFCHQEESNWPLSEPASLKK--------------KFDEIFEATKYTKALDNIKSIKKDAAIELKVDKEKYNNLVIDKNRAEKLQSTIDKLTTNISAKEEQYRTFEVEVKELSESNKIFYQQASRFQQIVNEHSTLSEQKENKIKITEDLKEDMEEMSDATLPQLREQRQKSKQSLDSHAQRLADAKSRLETVETELARLRHKHQSKLTELGQLKAQAQRKLAALEERQQIMTTISSTHNIHGSRQQLTDESEFTEFSNLLRDRQKLLVTKLQNTKIAGKRAEEQKQTELYELKALKQSTQQQKQAITDRMSETRLKVRSLIQQIESINVSEADIKLQSHDLQAKGDNLSNSKDQFANAGHDESIKAKQEDIRKLEDEREKLHAELVGLNRESDTRAKLSLKHTDVSKRQQAIETLVQSHGTKFREAVGMDLKPETAEKDINGVIRLAEKSLSDATQRCAEVTKEMQTSHTKLQMSKSKLASTKAELESLDRKVKRATEGGKVSTLIVDTEDSLQEAQRDLDGMGFVVAFHEGLLKKAKDTNKCGGCQRPFHSNNEMSAFEAYCQTTIERLPAKKRKGEEELKEWHEQLERLKKVLPLEISATKLRDVDIPHLQKDINELESKFDASNQKAEEAQAEVEKSKDQIGELELCKRFAVDMSRMFGEIAELKSEIKNLERDLESSGTTRTADQVQEQLDDLQLNLGESKRELESLIGDRDRRRTTIHNLETEIHQLEISLNSKRQQKKEKEAFEVQKEGLKKEIVELEEKVKTTEETLKTFAEPSRAKENELEQIRADNVAAEAEQANELQGYNKSLSQLETISREIQRFNEMDIGANCERCQQEIDTLDERIKSSNQHISKLQEDLIELDKEQDKVKAFERNITDNIRYRTYVCEINELSEKMNDIDVAKAQEAVHKYDAEYHTAEKCLAKLKSDQAKLGGEIGMDKNNLRDKTDERESEFKNIIQRHRAQLVKVKTVEIANQDLDKYAKALDQAIMKYHSHKMAEINDTIHTLWQKTYQGTDIDNISIKSENENAKSNRSYNYRVVMMKDQVEMDMRGRCSAGQKVLASIIIRLALAESFGTNCGILALDEPTTNLDKDNIDALAGSLAEIIKERRDQANFQLVVITHDEDFLNK---LGQADVLDKYWRVSRNMQQKSIIERQRMV---
168323	GC_00002587		PSH_76a	5676	53	86	3	0	0.981793057387418	0.928672243191006	0.95449413363046	PF13476.12	AAA domain							5676	Chr_12	MSQIDKLAIRGIRSFDNQSMAVIQFYSPLTVIVGHNGSGKTTIIESLKYITTGDLPPNTKGGAFVHDPSIAGESVVMAEVLLRFKNLAGTKLIASRRLQVSKKKNTALTMKTLEGTLSYNDDSTAPGSKRRTISTKCAEMDSEVPRHLGISKAILENVIFCHQEESNWPLSEPASLKK--------------KFDEIFEATKYTKALDNIKSIKKDAAIELKVDKEKYNNLVIDKNRAEKLQSTIDKLTTNISAKEEQYRTFEVEVKELSESNKIFYQQASRFQQIVNEHSTLSEQKENKIKITEDLKEDMEEMSDATLPQLREQRQKSKQSLDSHAQRLADAKSRLETVETELARLRHKHQSKLTELGQLKAQAQRKLAALEERQQIMTTISSTHNIHGSRQQLTDESEFTEFSNLLRDRQKLLVTKLQNTKIAGKRAEEQKQTELYELKALKQSTQQQKQAITDRMSETRLKVRSLIQQIESINVSEADIKLQSHDLQAKGDNLSNSKDQFANAGHDESIKAKQEDIRKLEDEREKLHAELVGLNRESDTRAKLSLKHTDVSKRQQAIETLVQSHGTKFREAVGMDLKPETAEKDINGVIRLAEKSLSDATQRCAEVTKEMQTSHTKLQMSKSKLASTKAELESLDRKVKRATEGGKVSTLIVDTEDSLQEAQRDLDGMGFVVAFHEGLLKKAKDTNKCGGCQRPFHSNNEMSAFEAYCQTTIERLPAKKRKGEEELKEWHEQLERLKKVLPLEISATKLRDVDIPHLQKDINELESKFDASNQKAEEAQAEVEKSKDQIGELELCKRFAVDMSRMFGEIAELKSEIKNLERDLESSGTTRTADQVQEQLDDLQLNLGESKRELESLIGDRDRRRTTIHNLETEIHQLEISLNSKRQQKKEKEAFEVQKEGLKKEIVELEEKVKTTEETLKTFAEPSRAKENELEQIRADNVAAEAEQANELQGYNKSLSQLETISREIQRFNEMDIGANCERCQQEIDTLDERIKSSNQHISKLQEDLIELDKEQDKVKAFERNITDNIRYRTYVCEINELSEKMNDIDVAKAQEAVHKYDAEYHTAEKCLAKLKSDQAKLGGEIGMDKNNLRDKTDERESEFKNIIQRHRAQLVKVKTVEIANQDLDKYAKALDQAIMKYHSHKMAEINDTIHTLWQKTYQGTDIDNISIKSENENAKSNRSYNYRVVMMKDQVEMDMRGRCSAGQKVLASIIIRLALAESFGTNCGILALDEPTTNLDKDNIDALAGSLAEIIKERRDQANFQLVVITHDEDFLNK---LGQADVLDKYWRVSRNMQQKSIIERQRMV---
168324	GC_00002587		PSH_76b	7461	53	86	3	0	0.981793057387418	0.928672243191006	0.95449413363046	PF13558.12	SbcC/RAD50-like, Walker B motif							7461	Chr_9	----------------------------------------------------------------------------MAEVLLRFKNLAGTKLIASRRLQVSKKKNTALTMKTLEGTLSYNDDSTAPGSKRRTISTKCAEMDSEVPRHLGISKAILENVIFCHQEESNWPLSEPASLKK--------------KFDEIFEATKYTKALDNIKSIKKDAAIELKVDKEKYNNLVIDKNRAEKLQSTIDKLTTNISAKEEQYHTLEAEVKELSESNKTFYQQASRFQQIVNEHSTLSEQKENKIKIAEDLKEDMEEMSDATLPQLRERREKSKQSLDSHAQRLADAKSQSETVETELARLRRKHQSKLTELGQLKAQAQRKLAALEERQQIMTTVSSTHNIPGSRQQLTDESEFTEFSNLLRDRQKLVVTKLQNTKIAGKRAEELKQTELYELKALKGSTQQQKQAITDRMSETRLKVRSLIQQIESINVSEADIKLQSHDLKAKGDDLSNSKDHFANAGHDESIKAKQEDIRKLEDEREKLHAELVGLNRESDTRAKLSLKRTDVLKRQQAIETLVQSHGTKLRKAVGMDLKPETAEKDINSVVRLAEKSLSDATQRCAEVTKEMQTSHTKLQMSMSKLASTKAELESLDRKVKRATEGGKVSTLILDTEESLQETQRDLDGMGFVVAFHEGLLKKAKDTNKCGGCQRPFHNDDEMSAFEAYCKTTIERLPAKKRKGEEELKEWHEQLERLKKVLPLEISATKLQDVDIPHLQKDIKELESKFDASNQKAEEAQAEVEKLKDRIGELESYKRFAVDMSRMFGEIAELEAEIKNLERDLESSGTTRTADQVQEQLDDLQLNLGESKRELESLISNRDRRRTTIHNLETEIHQLEISLNSKRQQKKEKEALEVQKEDLKKEITELEEKVKTTEETLKMFAEPLRAKENELEQMRTENVAAEAEQANELQGYNKSLSQLETINREIQRFNEMDIGANCERCQQEIDTLDERIKSANKRISKLQEDLIELDKEQDKAKAFERNITDNIRYRTYVCEINELSEKMNGIDVTKAQEAVCKYDAEYHTAEKCLAGLKSDQAKLGGEIGMDKNNLRDKTDERESEFKNIIQRHRAQLVKVKTVEIANQDLDKYAKALDQAIMKYHSHKMAEINDTIHTLWQKTYQGTDIDNISIKSENENAKSNRSYNYRVVMMKDQVEMDMRGRCSAGQKVLASIIIRLALAESFGTNCGILALDEPTTNLDKDNIDALAGSLAEIIKERRDQANFQLVVITHDEDFLNK---LGQADVLDKYWRVSRNMQQKSIIERQRMV---
168325	GC_00002587		PSH_76b	7460	53	86	3	0	0.981793057387418	0.928672243191006	0.95449413363046	PF13558.12	SbcC/RAD50-like, Walker B motif							7460	Chr_9	----------------------------------------------------------------------------MSPLL-----------------------NTSL--------INY---FSVFCEQRRTISTKCAEMDSEVPRHLGISKAILENVIFCHQEESNWPLSEPASLKK--------------KFDEIFEATKYTKALDNIKSIKKDAAIELKVDKEKYNNLVIDKNRAEKLQSTIDKLTTNISAKEEQYHTLEAEVKELSESNKTFYQQASRFQQIVNEHSTLSEQKENKIKIAEDLKEDMEEMSDATLPQLRERREKSKQSLDSHAQRLADAKSQSETVETELARLRRKHQSKLTELGQLKAQAQRKLAALEERQQIMTTVSSTHNIPGSRQQLTDESEFTEFSNLLRDRQKLVVTKLQNTKIAGKRAEELKQTELYELKALKGSTQQQKQAITDRMSETRLKVRSLIQQIESINVSEADIKLQSHDLKAKGDDLSNSKDHFANAGHDESIKAKQEDIRKLEDEREKLHAELVGLNRESDTRAKLSLKRTDVLKRQQAIETLVQSHGTKLRKAVGMDLKPETAEKDINSVVRLAEKSLSDATQRCAEVTKEMQTSHTKLQMSMSKLASTKAELESLDRKVKRATEGGKVSTLILDTEESLQETQRDLDGMGFVVAFHEGLLKKAKDTNKCGGCQRPFHNDDEMSAFEAYCKTTIERLPAKKRKGEEELKEWHEQLERLKKVLPLEISATKLQDVDIPHLQKDIKELESKFDASNQKAEEAQAEVEKLKDRIGELESYKRFAVDMSRMFGEIAELEAEIKNLERDLESSGTTRTADQVQEQLDDLQLNLGESKRELESLISNRDRRRTTIHNLETEIHQLEISLNSKRQQKKEKEALEVQKEDLKKEITELEEKVKTTEETLKMFAEPLRAKENELEQMRTENVAAEAEQANELQGYNKSLSQLETINREIQRFNEMDIGANCERCQQEIDTLDERIKSANKRISKLQEDLIELDKEQDKAKAFERNITDNIRYRTYVCEINELSEKMNGIDVTKAQEAVCKYDAEYHTAEKCLAGLKSDQAKLGGEIGMDKNNLRDKTDERESEFKNIIQRHRAQLVKVKTVEIANQDLDKYAKALDQAIMKYHSHKMAEINDTIHTLWQKTYQGTDIDNISIKSENENAKSNRSYNYRVVMMKDQVEMDMRGRCSAGQKVLASIIIRLALAESFGTNCGILALDEPTTNLDKDNIDALAGSLAEIIKERRDQANFQLVVITHDEDFLNK---LGQADVLDKYWRVSRNMQQKSIIERQRMV---
168326	GC_00002587		PSH_NDPSH_1	7007	53	86	3	0	0.981793057387418	0.928672243191006	0.95449413363046	PF13476.12	AAA domain							7007	Chr_12	----------------------------------------------------------------------------MAEVLLRFKNLAGTKLIASRRLQVSKKKNTALTMKTLEGTLSYNDDSTAPGSKRRTISTKCAEMDSEVPRHLGISKAILENVIFCHQEESNWPLSEPASLKK--------------KFDEIFEATKYTKALDNIKSIKKDAAIELKVDKEKYNNLVIDKNRAEKLQSTIDKLTTNISAKEEQYRTFEVEVKELSESNKIFYQQASRFQQIVNEHSTLSEQKENKIKITEDLKEDMEEMSDATLPQLREQRQKSKQSLDSHAQRLADAKSRLETVETELARLRHKHQSKLTELGQLKAQAQRKLAALEERQQIMTTISSTHNIHGSRQQLTDESEFTEFSNLLRDRQKLLVTKLQNTKIAGKRAEEQKQTELYELKALKQSTQQQKQAITDRMSETRLKVRSLIQQIESINVSEADIKLQSHDLQAKGDNLSNSKDQFANAGHDESIKAKQEDIRKLEDEREKLHAELVGLNRESDTRAKLSLKHTDVSKRQQAIETLVQSHGTKFREAVGMDLKPETAEKDINGVIRLAEKSLSDATQRCAEVTKEMQTSHTKLQMSKSKLASTKAELESLDRKVKRATEGGKVSTLIVDTEDSLQEAQRDLDGMGFVVAFHEGLLKKAKDTNKCGGCQRPFHSNNEMSAFEAYCQTTIERLPAKKRKGEEELKEWHEQLERLKKVLPLEISATKLRDVDIPHLQKDINELESKFDASNQKAEEAQAEVEKSKDQIGELELCKRFAVDMSRMFGEIAELKSEIKNLERDLESSGTTRTADQVQEQLDDLQLNLGESKRELESLIGDRDRRRTTIHNLETEIHQLEISLNSKRQQKKEKEAFEVQKEGLKKEIVELEEKVKTTEETLKTFAEPSRAKENELEQIRADNVAAEAEQANELQGYNKSLSQLETISREIQRFNEMDIGANCERCQQEIDTLDERIKSSNQHISKLQEDLIELDKEQDKVKAFERNITDNIRYRTYVCEINELSEKMNDIDVAKAQEAVHKYDAEYHTAEKCLAKLKSDQAKLGGEIGMDKNNLRDKTDERESEFKNIIQRHRAQLVKVKTVEIANQDLDKYAKALDQAIMKYHSHKMAEINDTIHTLWQKTYQGTDIDNISIKSENENAKSNRSYNYRVVMMKDQVEMDMRGRCSAGQKVLASIIIRLALAESFGTNCGILALDEPTTNLDKDNIDALAGSLAEIIKERRDQANFQLVVITHDEDFLNK---LGQADVLDKYWRVSRNMQQKSIIERQRMV---
168327	GC_00002587		PSH_NDPSH_1	7008	53	86	3	0	0.981793057387418	0.928672243191006	0.95449413363046	PF13476.12	AAA domain							7008	Chr_12	MSQIDKLAIRGIRSFDNQSMAVIQFYSPLTVIVGHNGSGKTTIIESLKYITTGDLPPNTKGGAFVHDPSIAGESVVMAEVLLRFKNLAGTKLIASRRLQVSKKKNTALTMKTLEGTLSYNDDSTAPGSKRRTISTKCAEMDSEVPRHLGISKAILENVIFCHQEESNWPLSEPASLKK--------------KFDEIFEATKYTKALDNIKSIKKDAAIELKVDKEKYNNLVIDKNRAEKLQSTIDKLTTNISAKEEQYRTFEVEVKELSESNKIFYQQASRFQQIVNEHSTLSEQKENKIKITEDLKEDMEEMSDATLPQLREQRQKSKQSLDSHAQRLADAKSRLETVETELARLRHKHQSKLTELGQLKAQAQRKLAALEERQQIMTTISSTHNIHGSRQQLTDESEFTEFSNLLRDRQKLLVTKLQNTKIAGKRAEEQKQTELYELKALKQSTQQQKQAITDRMSETRLKVRSLIQQIESINVSEADIKLQSHDLQAKGDNLSNSKDQFANAGHDESIKAKQEDIRKLEDEREKLHAELVGLNRESDTRAKLSLKHTDVSKRQQAIETLVQSHGTKFREAVGMDLKPETAEKDINGVIRLAEKSLSDATQRCAEVTKEMQTSHTKLQMSKSKLASTKAELESLDRKVKRATEGGKVSTLIVDTEDSLQEAQRDLDGMGFVVAFHEGLLKKAKDTNKCGGCQRPFHSNNEMSAFEAYCQTTIERLPAKKRKGEEELKEWHEQLERLKKVLPLEISATKLRDVDIPHLQKDINELESKFDASNQKAEEAQAEVEKSKDQIGELELCKRFAVDMSRMFGEIAELKSEIKNLERDLESSGTTRTADQVQEQLDDLQLNLGESKRELESLIGDRDRRRTTIHNLETEIHQLEISLNSKRQQKKEKEAFEVQKEGLKKEIVELEEKVKTTEETLKTFAEPSRAKENELEQIRADNVAAEAEQANELQGYNKSLSQLETISREIQRFNEMDIGANCERCQQEIDTLDERIKSSNQHISKLQEDLIELDKEQDKVKAFERNITDNIRYRTYVCEINELSEKMNDIDVAKAQEAVHKYDAEYHTAEKCLAKLKSDQAKLGGEIGMDKNNLRDKTDERESEFKNIIQRHRAQLVKVKTVEIANQDLDKYAKALDQAIMKYHSHKMAEINDTIHTLWQKTYQGTDIDNISIKSENENAKSNRSYNYRVVMMKDQVEMDMRGRCSAGQKVLASIIIRLALAESFGTNCGILALDEPTTNLDKDNIDALAGSLAEIIKERRDQANFQLVVITHDEDFLNK---LGQADVLDKYWRVSRNMQQKSIIERQRMV---
168328	GC_00002587		PSH_NDPSH_2	6269	53	86	3	0	0.981793057387418	0.928672243191006	0.95449413363046	PF13558.12	SbcC/RAD50-like, Walker B motif							6269	Chr_9	----------------------------------------------------------------------------MAEVLLRFKNLAGTKLIASRRLQVSKKKNTALTMKTLEGTLSYNDDSTAPGSKRRTISTKCAEMDSEVPRHLGISKAILENVIFCHQEESNWPLSEPASLKK--------------KFDEIFEATKYTKALDNIKSIKKDAAIELKVDKEKYNNLVIDKNRAEKLQSTIDKLTTNISAKEEQYHTLEAEVKELSESNKTFYQQASRFQQIVNEHSTLSEQKENKIKIAEDLKEDMEEMSDATLPQLRERREKSKQSLDSHAQRLADAKSQSETVETELARLRRKHQSKLTELGQLKAQAQRKLAALEERQQIMTTVSSTHNIPGSRQQLTDESEFTEFSNLLRDRQKLVVTKLQNTKIAGKRAEELKQTELYELKALKGSTQQQKQAITDRMSETRLKVRSLIQQIESINVSEADIKLQSHDLKAKGDDLSNSKDHFANAGHDESIKAKQEDIRKLEDEREKLHAELVGLNRESDTRAKLSLKRTDVLKRQQAIETLVQSHGTKLRKAVGMDLKPETAEKDINSVVRLAEKSLSDATQRCAEVTKEMQTSHTKLQMSMSKLASTKAELESLDRKVKRATEGGKVSTLILDTEESLQETQRDLDGMGFVVAFHEGLLKKAKDTNKCGGCQRPFHNDDEMSAFEAYCKTTIERLPAKKRKGEEELKEWHEQLERLKKVLPLEISATKLQDVDIPHLQKDIKELESKFDASNQKAEEAQAEVEKLKDRIGELESYKRFAVDMSRMFGEIAELEAEIKNLERDLESSGTTRTADQVQEQLDDLQLNLGESKRELESLISNRDRRRTTIHNLETEIHQLEISLNSKRQQKKEKEALEVQKEDLKKEITELEEKVKTTEETLKMFAEPLRAKENELEQMRTENVAAEAEQANELQGYNKSLSQLETINREIQRFNEMDIGANCERCQQEIDTLDERIKSANKRISKLQEDLIELDKEQDKAKAFERNITDNIRYRTYVCEINELSEKMNGIDVTKAQEAVCKYDAEYHTAEKCLAGLKSDQAKLGGEIGMDKNNLRDKTDERESEFKNIIQRHRAQLVKVKTVEIANQDLDKYAKALDQAIMKYHSHKMAEINDTIHTLWQKTYQGTDIDNISIKSENENAKSNRSYNYRVVMMKDQVEMDMRGRCSAGQKVLASIIIRLALAESFGTNCGILALDEPTTNLDKDNIDALAGSLAEIIKERRDQANFQLVVITHDEDFLNK---LGQADVLDKYWRVSRNMQQKSIIERQRMV---
168329	GC_00002587		PST_130_1	15903	53	86	3	0	0.981793057387418	0.928672243191006	0.95449413363046	PF13558.12	SbcC/RAD50-like, Walker B motif							15903	Chr_12	----------------------------------------------------------------------------MAEVLLRFKNLAGTKLIASRRLQVSKKKNTALTMKTLEGTLSYNDDSTAPGSKRRTISTKCAEMDSEVPRHLGISKAILENVIFCHQEESNWPLSEPASLKKSEVYFSSFTRQFLNQLDIPQKTTKYTKALDNIKSIKKDAAIELKVDKEKYNNLVIDKNRAEKLQSTIDKLTTNISAKEEQYRTFEVEVKELSESNKIFYQQASRFQQIVNEHSTLSEQKENKIKITEDLKEDMEEMSDATLPQLREQRQKSKQSLDSHAQRLADAKSRLETVETELARLRRKHQSKLTELGQLKAQAQRKLAALEERQQIMTTISSTHNIHGSRQQLTDESEFTEFSNLLRDRQKLLVTKLQNTKIAGKRAEEQKQTELYELKALKQSTQQQKQAITDRMSETRLKVRSLIQQIESINVSEADIKLQSHDLQAKGDNLSNSKDQFANAGHDESIKAKQEDIRKLEDEREKLHAELVGLNRESDTRAKLSLKHTDVSKRQQAIETLVQSHGTKFREAVGMDLKPETAEKDINGVIRLAEKSLSDATQRCAEVTKEMQTSHTKLQMSKSKLASTKAELESLDRKVKRATEGGKVSTLIVDTEDSLQEAQRDLDGMGFVVAFHEGLLKKAKDTNKCGGCQRPFHSNNEMSAFEAYCQTTIERLPAKKRKGEEELKEWHEQLERLKKVLPLEISATKLRDVDIPHLQKDINELESKFDASNRKAEEAQAEVEKSKDQIGELELCKRFAVDMSRMFGEIAELKSEIKNLERDLESSGTTRTADQVQEQLDDLQLNLGESKRELESLIGDRDRRRTTIHNLETEIHQLEISLNSKRQQKKEKEAFEVQKEGLKKEIVELEEKVKTTEETLKTFAEPSRAKENELEQIRADNVAAEAEQANELQGYNKSLSQLETISREIQRFNEMDIGANCERCQQEIDTLDERIKSSNQHISKLQEDLIELDKEQDKVKAFERNITDNIRYRTYVCEINELSEKMNDIDVAKAQEAVHKYDAEYHTAEKCLAKLKSDQAKLGGEIGMDNNNLRDKTDERESEFKNIIQRHRAQLVKVKTVEIANQDLDKYAKALDQAIMKYHSHKMAEINDTIHTLWQKTYQGTDIDNISIKSENENAKSNRSYNYRVVMMKDQVEMDMRGRCSAGQKVLASIIIRLALAESFGTNCGILALDEPTTNLDKDNIDALAGSLAEIIKERRDQANFQLVVITHDEDFLNK---LGQADVLDKYWRVSRNMQQKSIIERQRMV---
168330	GC_00002587		PST_130_1	9367	53	86	3	0	0.981793057387418	0.928672243191006	0.95449413363046	PF13558.12	SbcC/RAD50-like, Walker B motif							9367	Chr_12	----------------------------------------------------------------------------MAEVLLRFKNLAGTKLIASRRLQVSKKKNTALTMKTLEGTLSYNDDSTAPGSKRRTISTKCAEMDSEVPRHLGISKAILENVIFCHQEESNWPLSEPASLKK--------------KFDEIFEATKYTKALDNIKSIKKDAAIELKVDKEKYNNLVIDKNRAEKLQSTIDKLTTNISAKEEQYHTLEAEVKELSESNKTFYQQASRFQQIVNEHSTLSEQKENKIKIAEDLKEDMEEMSDATLPQLRERREKSKQSLDSHAQRLADAKSQSETVETELARLRRKHQSKLTELGQLKAQAQRKLAALEERQQIMTTVSSTHNIPGSRQQLTDESEVTEFSNLLRDRQKLVVTKLQNTKIAGKRAEELKQTELYELKALKGSTQQQKQAITDRMSETRLKVRSLIQQIESINVSEADIKLQSHDLKAKGDDLSNSKDHFANAGHDESIKAKQEDIRKLEDEREKLHAELVGLNRESDTRAKLSLKRTDVLKRQQAIETLVQSHGTKLRKAVGMDLKPETAEKDINSVVRLAEKSLSDATQRCAEVTKEMQTSHTKLQMSMSKLASTKAELESLDRKVKRATEGGKVSTLILDTEESLQETQRDLDGMGFVVAFHEGLLKKAKDTNKCGGCQRPFHNDDEMSAFEAYCKTTIERLPAKKRKGEEELKEWHEQLERLKKVLPLEISATKLQDVDIPHLQKDIKELESKFDASNQKAEEAQAEVEKLKDRIGELESYKRFAVDMSRMFGEIAELEAEIKNLERDLESSGTTRTADQVQEQLDDLQLNLGESKRELESLISNRDRRRTTIHNLETEIHQLEISLNSKRQQKKEKEALEVQKEDLKKEITELEEKVKTTEETLKMFAEPLRAKENELEQMRTENVAAEAEQANELQGYNKSLSQLETINREIQRFNEMDIGANCERCQQEIDTLDERIKSANKRISKLQEDLIELDKEQDKAKAFERNITDNIRYRTYVCEINELSEKMNGIDVTKAQEAVCKYDAEYHTAEKCLAGLKSDQAKLGGEIGMDKNNLRDKTDERESEFKNIIQRHRAQLVKVKTVEIANQDLDKYAKALDQAIMKYHSHKMAEINDTIHTLWQKTYQGTDIDNISIKSENENAKSNRSYNYRVVMMKDQVEMDMRGRCSAGQKVLASIIIRLALAESFGTNCGILALDEPTTNLDKDNIDALAGSLAEIIKERRDQANFQLVVITHDEDFLNK---LGQADVLDKYWRVSRNMQQKSIIERQRMV---
168331	GC_00002587		PST_134E36_1	12664	53	86	3	0	0.981793057387418	0.928672243191006	0.95449413363046	PF13476.12	AAA domain							12664	Chr_12	----------------------------------------------------------------------------MAEVLLRFKNLAGTKLIASRRLQVSKKKNTALTMKTLEGTLSYNDDSTAPGSKRRTISTKCAEMDSEVPRHLGISKAILENVIFCHQEESNWPLSEPASLKK--------------KFDEIFEATKYTKALDNIKSIKKDAAIELKVDKEKYNNLVIDKNRAEKLQSTIDKLTTNISAKEEQYRTFEVEVKELSESNKIFYQQASRFQQIVNEHSTLSEQKENKIKITEDLKEDMEEMSDATLPQLREQRQKSKQSLDSHAQRLADAKSRLETVETELARLRRKHQSKLTELGQLKAQAQRKLAALEERQQIMTTISSTHNIHGSRQQLTDESEFTEFSNLLRDRQKLLVTKLQNTKIAGKRAEEQKQTELYELKALKQSTQQQKQAITDRMSETRLKVRSLIQQIESINVSEADIKLQSHDLQAKGDNLSNSKDQFANAGHDESIKAKQEDIRKLEDEREKLHAELVGLNRESDTRAKLSLKHTDVSKRQQAIETLVQSHGTKFREAVGMDLKPETAEKDINGVIRLAEKSLSDATQRCAEVTKEMQTSHTKLQMSKSKLASTKAELESLDRKVKRATEGGKVSTLIVDTEDSLQEAQRDLDGMGFVVAFHEGLLKKAKDTNKCGGCQRPFHSNNEMSAFEAYCQTTIERLPAKKRKGEEELKEWHEQLERLKKVLPLEISATKLRDVDIPHLQKDINELESKFDASNRKAEEAQAEVEKSKDQIGELELCKRFAVDMSRMFGEIAELKSEIKNLERDLESSGTTRTADQVQEQLDDLQLNLGESKRELESLIGDRDRRRTTIHNLETEIHQLEISLNSKRQQKKEKEAFEVQKEGLKKEIVELEEKVKTTEETLKTFAEPSRAKENELEQIRADNVAAEAEQANELQGYNKSLSQLETISREIQRFNEMDIGANCERCQQEIDTLDERIKSSNQHISKLQEDLIELDKEQDKVKAFERNITDNIRYRTYVCEINELSEKMNDIDVAKAQEAVHKYDAEYHTAEKCLAKLKSDQAKLGGEIGMDNNNLRDKTDERESEFKNIIQRHRAQLVKVKTVEIANQDLDKYAKALDQAIMKYHSHKMAEINDTIHTLWQKTYQGTDIDNISIKSENENAKSNRSYNYRVVMMKDQVEMDMRGRCSAGQKVLASIIIRLALAESFGTNCGILALDEPTTNLDKDNIDALAGSLAEIIKERRDQANFQLVVITHDEDFLNK---LGQADVLDKYWRVSRNMQQKSIIERQRMV---
168332	GC_00002587		PST_134E36_1	12665	53	86	3	0	0.981793057387418	0.928672243191006	0.95449413363046	PF13476.12	AAA domain							12665	Chr_12	MSQIDKLAIRGIRSFDNQSMAVIQFYSPLTVIVGHNGSGKTTIIESLKYITTGDLPPNTKGGAFVHDPSIAGESVVMAEVLLRFKNLAGTKLIASRRLQVSKKKNTALTMKTLEGTLSYNDDSTAPGSKRRTISTKCAEMDSEVPRHLGISKAILENVIFCHQEESNWPLSEPASLKK--------------KFDEIFEATKYTKALDNIKSIKKDAAIELKVDKEKYNNLVIDKNRAEKLQSTIDKLTTNISAKEEQYRTFEVEVKELSESNKIFYQQASRFQQIVNEHSTLSEQKENKIKITEDLKEDMEEMSDATLPQLREQRQKSKQSLDSHAQRLADAKSRLETVETELARLRRKHQSKLTELGQLKAQAQRKLAALEERQQIMTTISSTHNIHGSRQQLTDESEFTEFSNLLRDRQKLLVTKLQNTKIAGKRAEEQKQTELYELKALKQSTQQQKQAITDRMSETRLKVRSLIQQIESINVSEADIKLQSHDLQAKGDNLSNSKDQFANAGHDESIKAKQEDIRKLEDEREKLHAELVGLNRESDTRAKLSLKHTDVSKRQQAIETLVQSHGTKFREAVGMDLKPETAEKDINGVIRLAEKSLSDATQRCAEVTKEMQTSHTKLQMSKSKLASTKAELESLDRKVKRATEGGKVSTLIVDTEDSLQEAQRDLDGMGFVVAFHEGLLKKAKDTNKCGGCQRPFHSNNEMSAFEAYCQTTIERLPAKKRKGEEELKEWHEQLERLKKVLPLEISATKLRDVDIPHLQKDINELESKFDASNRKAEEAQAEVEKSKDQIGELELCKRFAVDMSRMFGEIAELKSEIKNLERDLESSGTTRTADQVQEQLDDLQLNLGESKRELESLIGDRDRRRTTIHNLETEIHQLEISLNSKRQQKKEKEAFEVQKEGLKKEIVELEEKVKTTEETLKTFAEPSRAKENELEQIRADNVAAEAEQANELQGYNKSLSQLETISREIQRFNEMDIGANCERCQQEIDTLDERIKSSNQHISKLQEDLIELDKEQDKVKAFERNITDNIRYRTYVCEINELSEKMNDIDVAKAQEAVHKYDAEYHTAEKCLAKLKSDQAKLGGEIGMDNNNLRDKTDERESEFKNIIQRHRAQLVKVKTVEIANQDLDKYAKALDQAIMKYHSHKMAEINDTIHTLWQKTYQGTDIDNISIKSENENAKSNRSYNYRVVMMKDQVEMDMRGRCSAGQKVLASIIIRLALAESFGTNCGILALDEPTTNLDKDNIDALAGSLAEIIKERRDQANFQLVVITHDEDFLNK---LGQADVLDKYWRVSRNMQQKSIIERQRMV---
168333	GC_00002587		PST_134E36_2	10356	53	86	3	0	0.981793057387418	0.928672243191006	0.95449413363046	PF13558.12	SbcC/RAD50-like, Walker B motif							10356	Chr_9	----------------------------------------------------------------------------MAEVLLRFKNLAGTKLIASRRLQVSKKKNTALTMKTLEGTLSYNDDSTAPGSKRRTISTKCAEMDSEVPRHLGISKAILENVIFCHQEESNWPLSEPASLKK--------------KFDEIFEATKYTKALDNIKSIKKDAAIELKVDKEKYNNLVIDKNRAEKLQSTIDKLTTNISAKEEQYHTLEAEVKELSESNKTFYQQASRFQQIVNEHSTLSEQKENKIKIAEDLKEDMEEMSDATLPQLRERREKSKQSLDSHAQRLADAKSQSETVETELARLRRKHQSKLTELGQLKAQAQRKLAALEERQQIMTTVSSTHNIPGSRQQLTDESEVTEFSNLLRDRQKLVVTKLQNTKIAGKRAEELKQTELYELKALKGSTQQQKQAITDRMSETRLKVRSLIQQIESINVSEADIKLQSHDLKAKGDDLSNSKDHFANAGHDESIKAKQEDIRKLEDEREKLHAELVGLNRESDTRAKLSLKRTDVLKRQQAIETLVQSHGTKLRKAVGMDLKPETAEKDINSVVRLAEKSLSDATQRCAEVTKEMQTSHTKLQMSMSKLASTKAELESLDRKVKRATEGGKVSTLILDTEESLQETQRDLDGMGFVVAFHEGLLKKAKDTNKCGGCQRPFHNDDEMSAFEAYCKTTIERLPAKKRKGEEELKEWHEQLERLKKVLPLEISATKLQDVDIPHLQKDIKELESKFDASNQKAEEAQAEVEKLKDRIGELESYKRFAVDMSRMFGEIAELEAEIKNLERDLESSGTTRTADQVQEQLDDLQLNLGESKRELESLISNRDRRRTTIHNLETEIHQLEISLNSKRQQKKEKEALEVQKEDLKKEITELEEKVKTTEETLKMFAEPLRAKENELEQMRTENVAAEAEQANELQGYNKSLSQLETINREIQRFNEMDIGANCERCQQEIDTLDERIKSANKRISKLQEDLIELDKEQDKAKAFERNITDNIRYRTYVCEINELSEKMNGIDVTKAQEAVCKYDAEYHTAEKCLAGLKSDQAKLGGEIGMDKNNLRDKTDERESEFKNIIQRHRAQLVKVKTVEIANQDLDKYAKALDQAIMKYHSHKMAEINDTIHTLWQKTYQGTDIDNISIKSENENAKSNRSYNYRVVMMKDQVEMDMRGRCSAGQKVLASIIIRLALAESFGTNCGILALDEPTTNLDKDNIDALAGSLAEIIKERRDQANFQLVVITHDEDFLNK---LGQADVLDKYWRVSRNMQQKSIIERQRMV---
168334	GC_00002587		PST_AR0005a	3860	53	86	3	0	0.981793057387418	0.928672243191006	0.95449413363046	PF13558.12	SbcC/RAD50-like, Walker B motif							3860	Chr_9	----------------------------------------------------------------------------MAEVLLRFKNLAGTKLIASRRLQVSKKKNTALTMKTLEGTLSYNDDSTAPGSKRRTISTKCAEMDSEVPRHLGISKAILENVIFCHQEESNWPLSEPASLKK--------------KFDEIFEATKYTKALDNIKSIKKDAAIELKVDKEKYNNLVIDKNRAEKLQSTIDKLTTNISAKEEQYHTLEAEVKELSESNKTFYQQASRFQQIVNEHSTLSEQKENKIKIAEDLKEDMEEMSDATLPQLRERREKSKQSLDSHAQRLADAKSQSETVETELARLRRKHQSKLTELGQLKAQAQRKLAALEERQQIMTTVSSTHNIPGSRQQLTDESEVTEFSNLLRDRQKLVVTKLQNTKIAGKRAEELKQTELYELKALKGSTQQQKQAITDRMSETRLKVRSLIQQIESINVSEADIKLQSHDLKAKGDDLSNSKDHFANAGHDESIKAKQEDIRKLEDEREKLHAELVGLNRESDTRAKLSLKRTDVLKRQQAIETLVQSHGTKLRKAVGMDLKPETAEKDINSVVRLAEKSLSDATQRCAEVTKEMQTSHTKLQMSMSKLASTKAELESLDRKVKRATEGGKVSTLILDTEESLQETQRDLDGMGFVVAFHEGLLKKAKDTNKCGGCQRPFHNDDEMSAFEAYCKTTIERLPAKKRKGEEELKEWHEQLERLKKVLPLEISATKLQDVDIPHLQKDIKELESKFDASNQKAEEAQAEVEKLKDRIGELESYKRFAVDMSRMFGEIAELEAEIKNLERDLESSGTTRTADQVQEQLDDLQLNLGESKRELESLISNRDRRRTTIHNLETEIHQLEISLNSKRQQKKEKEALEVQKEDLKKEITELEEKVKTTEETLKMFAEPLRAKENELEQMRTENVAAEAEQANELQGYNKSLSQLETINREIQRFNEMDIGANCERCQQEIDTLDERIKSANKRISKLQEDLIELDKEQDKAKAFERNITDNIRYRTYVCEINELSEKMNGIDVTKAQEAVCKYDAEYHTAEKCLAGLKSDQAKLGGEIGMDKNNLRDKTDERESEFKNIIQRHRAQLVKVKTVEIANQDLDKYAKALDQAIMKYHSHKMAEINDTIHTLWQKTYQGTDIDNISIKSENENAKSNRSYNYRVVMMKDQVEMDMRGRCSAGQKVLASIIIRLALAESFGTNCGILALDEPTTNLDKDNIDALAGSLAEIIKERRDQANFQLVVITHDEDFLNK---LGQADVLDKYWRVSRNMQQKSIIERQRMV---
168335	GC_00002587		PST_AR0005a	3859	53	86	3	0	0.981793057387418	0.928672243191006	0.95449413363046	PF13558.12	SbcC/RAD50-like, Walker B motif							3859	Chr_9	----------------------------------------------------------------------------MSPLL-----------------------NTSL--------INY---FSVFCEQRRTISTKCAEMDSEVPRHLGISKAILENVIFCHQEESNWPLSEPASLKK--------------KFDEIFEATKYTKALDNIKSIKKDAAIELKVDKEKYNNLVIDKNRAEKLQSTIDKLTTNISAKEEQYHTLEAEVKELSESNKTFYQQASRFQQIVNEHSTLSEQKENKIKIAEDLKEDMEEMSDATLPQLRERREKSKQSLDSHAQRLADAKSQSETVETELARLRRKHQSKLTELGQLKAQAQRKLAALEERQQIMTTVSSTHNIPGSRQQLTDESEVTEFSNLLRDRQKLVVTKLQNTKIAGKRAEELKQTELYELKALKGSTQQQKQAITDRMSETRLKVRSLIQQIESINVSEADIKLQSHDLKAKGDDLSNSKDHFANAGHDESIKAKQEDIRKLEDEREKLHAELVGLNRESDTRAKLSLKRTDVLKRQQAIETLVQSHGTKLRKAVGMDLKPETAEKDINSVVRLAEKSLSDATQRCAEVTKEMQTSHTKLQMSMSKLASTKAELESLDRKVKRATEGGKVSTLILDTEESLQETQRDLDGMGFVVAFHEGLLKKAKDTNKCGGCQRPFHNDDEMSAFEAYCKTTIERLPAKKRKGEEELKEWHEQLERLKKVLPLEISATKLQDVDIPHLQKDIKELESKFDASNQKAEEAQAEVEKLKDRIGELESYKRFAVDMSRMFGEIAELEAEIKNLERDLESSGTTRTADQVQEQLDDLQLNLGESKRELESLISNRDRRRTTIHNLETEIHQLEISLNSKRQQKKEKEALEVQKEDLKKEITELEEKVKTTEETLKMFAEPLRAKENELEQMRTENVAAEAEQANELQGYNKSLSQLETINREIQRFNEMDIGANCERCQQEIDTLDERIKSANKRISKLQEDLIELDKEQDKAKAFERNITDNIRYRTYVCEINELSEKMNGIDVTKAQEAVCKYDAEYHTAEKCLAGLKSDQAKLGGEIGMDKNNLRDKTDERESEFKNIIQRHRAQLVKVKTVEIANQDLDKYAKALDQAIMKYHSHKMAEINDTIHTLWQKTYQGTDIDNISIKSENENAKSNRSYNYRVVMMKDQVEMDMRGRCSAGQKVLASIIIRLALAESFGTNCGILALDEPTTNLDKDNIDALAGSLAEIIKERRDQANFQLVVITHDEDFLNK---LGQADVLDKYWRVSRNMQQKSIIERQRMV---
168336	GC_00002587		PST_AR0005b	10435	53	86	3	0	0.981793057387418	0.928672243191006	0.95449413363046	PF13476.12	AAA domain							10435	Chr_12	----------------------------------------------------------------------------MAEVLLRFKNLAGTKLIASRRLQVSKKKNTALTMKTLEGTLSYNDDSTAPGSKRRTISTKCAEMDSEVPRHLGISKAILENVIFCHQEESNWPLSEPASLKK--------------KFDEIFEATKYTKALDNIKSIKKDAAIELKVDKEKYNNLVIDKNRAEKLQSTIDKLTTNISAKEEQYRTFEVEVKELSESNKIFYQQASRFQQIVNEHSTLSEQKENKIKITEDLKEDMEEMSDATLPQLREQRQKSKQSLDSHAQRLADAKSRLETVETELARLRRKHQSKLTELGQLKAQAQRKLAALEERQQIMTTISSTHNIHGSRQQLTDESEFTEFSNLLRDRQKLLVTKLQNTKIAGKRAEEQKQTELYELKALKQSTQQQKQAITDRMSETRLKVRSLIQQIESINVSEADIKLQSHDLQAKGDNLSNSKDQFANAGHDESIKAKQEDIRKLEDEREKLHAELVGLNRESDTRAKLSLKHTDVSKRQQAIETLVQSHGTKFREAVGMDLKPETAEKDINGVIRLAEKSLSDATQRCAEVTKEMQTSHTKLQMSKSKLASTKAELESLDRKVKRATEGGKVSTLIVDTEDSLQEAQRDLDGMGFVVAFHEGLLKKAKDTNKCGGCQRPFHSNNEMSAFEAYCQTTIERLPAKKRKGEEELKEWHEQLERLKKVLPLEISATKLRDVDIPHLQKDINELESKFDASNRKAEEAQAEVEKSKDQIGELELCKRFAVDMSRMFGEIAELKSEIKNLERDLESSGTTRTADQVQEQLDDLQLNLGESKRELESLIGDRDRRRTTIHNLETEIHQLEISLNSKRQQKKEKEAFEVQKEGLKKEIVELEEKVKTTEETLKTFAEPSRAKENELEQIRADNVAAEAEQANELQGYNKSLSQLETISREIQRFNEMDIGANCERCQQEIDTLDERIKSSNQHISKLQEDLIELDKEQDKVKAFERNITDNIRYRTYVCEINELSEKMNDIDVAKAQEAVHKYDAEYHTAEKCLAKLKSDQAKLGGEIGMDNNNLRDKTDERESEFKNIIQRHRAQLVKVKTVEIANQDLDKYAKALDQAIMKYHSHKMAEINDTIHTLWQKTYQGTDIDNISIKSENENAKSNRSYNYRVVMMKDQVEMDMRGRCSAGQKVLASIIIRLALAESFGTNCGILALDEPTTNLDKDNIDALAGSLAEIIKERRDQANFQLVVITHDEDFLNK---LGQADVLDKYWRVSRNMQQKSIIERQRMV---
168337	GC_00002587		PST_AZ2_1	10306	53	86	3	0	0.981793057387418	0.928672243191006	0.95449413363046	PF13558.12	SbcC/RAD50-like, Walker B motif							10306	Chr_12	----------------------------------------------------------------------------MAEVLLRFKNLAGTKLIASRRLQVSKKKNTALTMKTLEGTLSYNDDSTAPGSKRRTISTKCAEMDSEVPRHLGISKAILENVIFCHQEESNWPLSEPASLKK--------------KFDEIFEATKYTKALDNIKSIKKDAAIELKVDKEKYNNLVIDKNRAEKLQSTIDKLTTNISAKEEQYHTLEAEVKELSESNKTFYQQASRFQQIVNEHSTLSEQKENKIKIAEDLKEDMEEMSDATLPQLRERREKSKQSLDSHAQRLADAKSQSETVETELARLRRKHQSKLTELGQLKAQAQRKLAALEERQQIMTTVSSTHNIPGSRQQLTDESEVTEFSNLLRDRQKLVVTKLQNTKIAGKRAEELKQTELYELKALKGSTQQQKQAITDRMSETRLKVRSLIQQIESINVSEADIKLQSHDLKAKGDDLSNSKDHFANAGHDESIKAKQEDIRKLEDEREKLHAELVGLNRESDTRAKLSLKRTDVLKRQQAIETLVQSHGTKLRKAVGMDLKPETAEKDINSVVRLAEKSLSDATQRCAEVTKEMQTSHTKLQMSMSKLASTKAELESLDRKVKRATEGGKVSTLILDTEESLQETQRDLDGMGFVVAFHEGLLKKAKDTNKCGGCQRPFHNDDEMSAFEAYCKTTIERLPAKKRKGEEELKEWHEQLERLKKVLPLEISATKLQDVDIPHLQKDIKELESKFDASNQKAEEAQAEVEKLKDRIGELESYKRFAVDMSRMFGEIAELEAEIKNLERDLESSGTTRTADQVQEQLDDLQLNLGESKRELESLISNRDRRRTTIHNLETEIHQLEISLNSKRQQKKEKEALEVQKEDLKKEITELEEKVKTTEETLKMFAEPLRAKENELEQMRTENVAAEAEQANELQGYNKSLSQLETINREIQRFNEMDIGANCERCQQEIDTLDERIKSANKRISKLQEDLIELDKEQDKAKAFERNITDNIRYRTYVCEINELSEKMNGIDVTKAQEAVCKYDAEYHTAEKCLAGLKSDQAKLGGEIGMDKNNLRDKTDERESEFKNIIQRHRAQLVKVKTVEIANQDLDKYAKALDQAIMKYHSHKMAEINNTIHTLWQKTYQGTDIDNISIKSENENAKSNRSYNYRVVMMKDQVEMDMRGRCSAGQKVLASIIIRLALAESFGTNCGILALDEPTTNLDKDNIDALAGSLAEIIKERRDQANFQLVVITHDEDFLNK---LGQADVLDKYWRVSRNMQQKSIIERQRMV---
168338	GC_00002587		PST_AZ2_1	10305	53	86	3	0	0.981793057387418	0.928672243191006	0.95449413363046	PF13558.12	SbcC/RAD50-like, Walker B motif							10305	Chr_12	----------------------------------------------------------------------------MSPLL-----------------------NTSL--------INY---FSVFCEQRRTISTKCAEMDSEVPRHLGISKAILENVIFCHQEESNWPLSEPASLKK--------------KFDEIFEATKYTKALDNIKSIKKDAAIELKVDKEKYNNLVIDKNRAEKLQSTIDKLTTNISAKEEQYHTLEAEVKELSESNKTFYQQASRFQQIVNEHSTLSEQKENKIKIAEDLKEDMEEMSDATLPQLRERREKSKQSLDSHAQRLADAKSQSETVETELARLRRKHQSKLTELGQLKAQAQRKLAALEERQQIMTTVSSTHNIPGSRQQLTDESEVTEFSNLLRDRQKLVVTKLQNTKIAGKRAEELKQTELYELKALKGSTQQQKQAITDRMSETRLKVRSLIQQIESINVSEADIKLQSHDLKAKGDDLSNSKDHFANAGHDESIKAKQEDIRKLEDEREKLHAELVGLNRESDTRAKLSLKRTDVLKRQQAIETLVQSHGTKLRKAVGMDLKPETAEKDINSVVRLAEKSLSDATQRCAEVTKEMQTSHTKLQMSMSKLASTKAELESLDRKVKRATEGGKVSTLILDTEESLQETQRDLDGMGFVVAFHEGLLKKAKDTNKCGGCQRPFHNDDEMSAFEAYCKTTIERLPAKKRKGEEELKEWHEQLERLKKVLPLEISATKLQDVDIPHLQKDIKELESKFDASNQKAEEAQAEVEKLKDRIGELESYKRFAVDMSRMFGEIAELEAEIKNLERDLESSGTTRTADQVQEQLDDLQLNLGESKRELESLISNRDRRRTTIHNLETEIHQLEISLNSKRQQKKEKEALEVQKEDLKKEITELEEKVKTTEETLKMFAEPLRAKENELEQMRTENVAAEAEQANELQGYNKSLSQLETINREIQRFNEMDIGANCERCQQEIDTLDERIKSANKRISKLQEDLIELDKEQDKAKAFERNITDNIRYRTYVCEINELSEKMNGIDVTKAQEAVCKYDAEYHTAEKCLAGLKSDQAKLGGEIGMDKNNLRDKTDERESEFKNIIQRHRAQLVKVKTVEIANQDLDKYAKALDQAIMKYHSHKMAEINNTIHTLWQKTYQGTDIDNISIKSENENAKSNRSYNYRVVMMKDQVEMDMRGRCSAGQKVLASIIIRLALAESFGTNCGILALDEPTTNLDKDNIDALAGSLAEIIKERRDQANFQLVVITHDEDFLNK---LGQADVLDKYWRVSRNMQQKSIIERQRMV---
168339	GC_00002587		PST_AZ2_2	9607	53	86	3	0	0.981793057387418	0.928672243191006	0.95449413363046	PF13558.12	SbcC/RAD50-like, Walker B motif							9607	Chr_9	----------------------------------------------------------------------------MAEVLLRFKNLAGTKLIASRRLQVSKKKNTALTMKTLEGTLSYNDDSTAPGSKRRTISTKCAEMDSEVPRHLGISKAILENVIFCHQEESNWPLSEPASLKK--------------KFDEIFEATKYTKALDNIKSIKKDAAIELKVDKEKYNNLVIDKNRAEKLQSTIDKLTTNISAKEEQYHTLEAEVKELSESNKTFYQQASRFQQIVNEHSTLSEQKENKIKIAEDLKEDMEEMSDATLPQLRERREKSKQSLDSHAQRLADAKSQSETVETELARLRRKHQSKLTELGQLKAQAQRKLAALEERQQIMTTVSSTHNIPGSRQQLTDESEVTEFSNLLRDRQKLVVTKLQNTKIAGKRAEELKQTELYELKALKGSTQQQKQAITDRMSETRLKVRSLIQQIESINVSEADIKLQSHDLKAKGDDLSNSKDHFANAGHDESIKAKQEDIRKLEDEREKLHAELVGLNRESDTRAKLSLKRTDVLKRQQAIETLVQSHGTKLRKAVGMDLKPETAEKDINSVVRLAEKSLSDATQRCAEVTKEMQTSHTKLQMSMSKLASTKAELESLDRKVKRATEGGKVSTLILDTEESLQETQRDLDGMGFVVAFHEGLLKKAKDTNKCGGCQRPFHNDDEMSAFEAYCKTTIERLPAKKRKGEEELKEWHEQLERLKKVLPLEISATKLQDVDIPHLQKDIKELESKFDASNQKAEEAQAEVEKLKDRIGELESYKRFAVDMSRMFGEIAELEAEIKNLERDLESSGTTRTADQVQEQLDDLQLNLGESKRELESLISNRDRRRTTIHNLETEIHQLEISLNSKRQQKKEKEALEVQKEDLKKEITELEEKVKTTEETLKMFAEPLRAKENELEQMRTENVAAEAEQANELQGYNKSLSQLETINREIQRFNEMDIGANCERCQQEIDTLDERIKSANKRISKLQEDLIELDKEQDKAKAFERNITDNIRYRTYVCEINELSEKMNGIDVTKAQEAVCKYDAEYHTAEKCLAGLKSDQAKLGGEIGMDKNNLRDKTDERESEFKNIIQRHRAQLVKVKTVEIANQDLDKYAKALDQAIMKYHSHKMAEINNTIHTLWQKTYQGTDIDNISIKSENENAKSNRSYNYRVVMMKDQVEMDMRGRCSAGQKVLASIIIRLALAESFGTNCGILALDEPTTNLDKDNIDALAGSLAEIIKERRDQANFQLVVITHDEDFLNK---LGQADVLDKYWRVSRNMQQKSIIERQRMV---
168340	GC_00002587		PST_AZ2_2	9606	53	86	3	0	0.981793057387418	0.928672243191006	0.95449413363046	PF13558.12	SbcC/RAD50-like, Walker B motif							9606	Chr_9	----------------------------------------------------------------------------MSPLL-----------------------NTSL--------INY---FSVFCEQRRTISTKCAEMDSEVPRHLGISKAILENVIFCHQEESNWPLSEPASLKK--------------KFDEIFEATKYTKALDNIKSIKKDAAIELKVDKEKYNNLVIDKNRAEKLQSTIDKLTTNISAKEEQYHTLEAEVKELSESNKTFYQQASRFQQIVNEHSTLSEQKENKIKIAEDLKEDMEEMSDATLPQLRERREKSKQSLDSHAQRLADAKSQSETVETELARLRRKHQSKLTELGQLKAQAQRKLAALEERQQIMTTVSSTHNIPGSRQQLTDESEVTEFSNLLRDRQKLVVTKLQNTKIAGKRAEELKQTELYELKALKGSTQQQKQAITDRMSETRLKVRSLIQQIESINVSEADIKLQSHDLKAKGDDLSNSKDHFANAGHDESIKAKQEDIRKLEDEREKLHAELVGLNRESDTRAKLSLKRTDVLKRQQAIETLVQSHGTKLRKAVGMDLKPETAEKDINSVVRLAEKSLSDATQRCAEVTKEMQTSHTKLQMSMSKLASTKAELESLDRKVKRATEGGKVSTLILDTEESLQETQRDLDGMGFVVAFHEGLLKKAKDTNKCGGCQRPFHNDDEMSAFEAYCKTTIERLPAKKRKGEEELKEWHEQLERLKKVLPLEISATKLQDVDIPHLQKDIKELESKFDASNQKAEEAQAEVEKLKDRIGELESYKRFAVDMSRMFGEIAELEAEIKNLERDLESSGTTRTADQVQEQLDDLQLNLGESKRELESLISNRDRRRTTIHNLETEIHQLEISLNSKRQQKKEKEALEVQKEDLKKEITELEEKVKTTEETLKMFAEPLRAKENELEQMRTENVAAEAEQANELQGYNKSLSQLETINREIQRFNEMDIGANCERCQQEIDTLDERIKSANKRISKLQEDLIELDKEQDKAKAFERNITDNIRYRTYVCEINELSEKMNGIDVTKAQEAVCKYDAEYHTAEKCLAGLKSDQAKLGGEIGMDKNNLRDKTDERESEFKNIIQRHRAQLVKVKTVEIANQDLDKYAKALDQAIMKYHSHKMAEINNTIHTLWQKTYQGTDIDNISIKSENENAKSNRSYNYRVVMMKDQVEMDMRGRCSAGQKVLASIIIRLALAESFGTNCGILALDEPTTNLDKDNIDALAGSLAEIIKERRDQANFQLVVITHDEDFLNK---LGQADVLDKYWRVSRNMQQKSIIERQRMV---
168341	GC_00002587		PST_DK0911_1	9551	53	86	3	0	0.981793057387418	0.928672243191006	0.95449413363046	PF13558.12	SbcC/RAD50-like, Walker B motif							9551	Chr_12	----------------------------------------------------------------------------MAEVLLRFKNLAGTKLIASRRLQVSKKKNTALTMKTLEGTLSYNDDSTAPGSKRRTISTKCAEMDSEVPRHLGISKAILENVIFCHQEESNWPLSEPASLKK--------------KFDEIFEATKYTKALDNIKSIKKDAAIELKVDKEKYNNLVIDKNRAEKLQSTIDKLTTNISAKEEQYHTLEAEVKELSESNKTFYQQASRFQQIVNEHSTLSEQKENKIKIAEDLKEDMEEMSDATLPQLRERREKSKQSLDSHAQRLADAKSQSETVETELARLRRKHQSKLTELGQLKAQAQRKLAALEERQQIMTTVSSTHNIPGSRQQLTDESEVTEFSNLLRDRQKLVVTKLQNTKIAGKRAEELKQTELYELKALKGSTQQQKQAITDRMSETRLKVRSLIQQIESINVSEADIKLQSHDLKAKGDDLSNSKDHFANAGHDESIKAKQEDIRKLEDEREKLHAELVGLNRESDTRAKLSLKRTDVLKRQQAIETLVQSHGTKLRKAVGMDLKPETAEKDINSVVRLAEKSLSDATQRCAEVTKEMQTSHTKLQMSMSKLASTKAELESLDRKVKRATEGGKVSTLILDTEESLQETQRDLDGMGFVVAFHEGLLKKAKDTNKCGGCQRPFHNDDEMSAFEAYCKTTIERLPAKKRKGEEELKEWHEQLERLKKVLPLEISATKLQDVDIPHLQKDIKELESKFDPSNQKAEEAQAEVEKLKDRIGELESYKRFAVDMSRMFGEIAELEAEIKNLERDLESSGTTRTADQVQEQLDDLQLNLGESKRELESLISNRDRRRTTIHNLETEIHQLEISLNSKRQQKKEKEALEVQKEDLKKEITELEEKVKTTEETLKMFAEPLRAKENELEQMRTENVAAEAEQANELQGYNKSLSQLETINREIQRFNEMDIGANCERCQQEIDTLDERIKSANKRISKLQEDLIELDKEQDKAKAFERNITDNIRYRTYVCEINELSEKMNGIDVTKAQEAVCKYDAEYHTAEKCLAGLKSDQAKLGGEIGMDKNNLRDKTDERESEFKNIIQRHRAQLVKVKTVEIANQDLDKYAKALDQAIMKYHSHKMAEINNTIHTLWQKTYQGTDIDNISIKSENENAKSNRSYNYRVVMMKDQVEMDMRGRCSAGQKVLASIIIRLALAESFGTNCGILALDEPTTNLDKDNIDALAGSLAEIIKERRDQANFQLVVITHDEDFLNK---LGQADVLDKYWRVSRNMQQKSIIERQRMV---
168342	GC_00002587		PST_DK0911_1	9550	53	86	3	0	0.981793057387418	0.928672243191006	0.95449413363046	PF13558.12	SbcC/RAD50-like, Walker B motif							9550	Chr_12	----------------------------------------------------------------------------MSPLL-----------------------NTSL--------INY---FSVFCEQRRTISTKCAEMDSEVPRHLGISKAILENVIFCHQEESNWPLSEPASLKK--------------KFDEIFEATKYTKALDNIKSIKKDAAIELKVDKEKYNNLVIDKNRAEKLQSTIDKLTTNISAKEEQYHTLEAEVKELSESNKTFYQQASRFQQIVNEHSTLSEQKENKIKIAEDLKEDMEEMSDATLPQLRERREKSKQSLDSHAQRLADAKSQSETVETELARLRRKHQSKLTELGQLKAQAQRKLAALEERQQIMTTVSSTHNIPGSRQQLTDESEVTEFSNLLRDRQKLVVTKLQNTKIAGKRAEELKQTELYELKALKGSTQQQKQAITDRMSETRLKVRSLIQQIESINVSEADIKLQSHDLKAKGDDLSNSKDHFANAGHDESIKAKQEDIRKLEDEREKLHAELVGLNRESDTRAKLSLKRTDVLKRQQAIETLVQSHGTKLRKAVGMDLKPETAEKDINSVVRLAEKSLSDATQRCAEVTKEMQTSHTKLQMSMSKLASTKAELESLDRKVKRATEGGKVSTLILDTEESLQETQRDLDGMGFVVAFHEGLLKKAKDTNKCGGCQRPFHNDDEMSAFEAYCKTTIERLPAKKRKGEEELKEWHEQLERLKKVLPLEISATKLQDVDIPHLQKDIKELESKFDPSNQKAEEAQAEVEKLKDRIGELESYKRFAVDMSRMFGEIAELEAEIKNLERDLESSGTTRTADQVQEQLDDLQLNLGESKRELESLISNRDRRRTTIHNLETEIHQLEISLNSKRQQKKEKEALEVQKEDLKKEITELEEKVKTTEETLKMFAEPLRAKENELEQMRTENVAAEAEQANELQGYNKSLSQLETINREIQRFNEMDIGANCERCQQEIDTLDERIKSANKRISKLQEDLIELDKEQDKAKAFERNITDNIRYRTYVCEINELSEKMNGIDVTKAQEAVCKYDAEYHTAEKCLAGLKSDQAKLGGEIGMDKNNLRDKTDERESEFKNIIQRHRAQLVKVKTVEIANQDLDKYAKALDQAIMKYHSHKMAEINNTIHTLWQKTYQGTDIDNISIKSENENAKSNRSYNYRVVMMKDQVEMDMRGRCSAGQKVLASIIIRLALAESFGTNCGILALDEPTTNLDKDNIDALAGSLAEIIKERRDQANFQLVVITHDEDFLNK---LGQADVLDKYWRVSRNMQQKSIIERQRMV---
168343	GC_00002587		PST_DK0911_2	9580	53	86	3	0	0.981793057387418	0.928672243191006	0.95449413363046	PF13558.12	SbcC/RAD50-like, Walker B motif							9580	Chr_9	----------------------------------------------------------------------------MAEVLLRFKNLAGTKLIASRRLQVSKKKNTALTMKTLEGTLSYNDDSTAPGSKRRTISTKCAEMDSEVPRHLGISKAILENVIFCHQEESNWPLSEPASLKK--------------KFDEIFEATKYTKALDNIKSIKKDAAIELKVDKEKYNNLVIDKNRAEKLQSTIDKLTTNISAKEEQYHTLEAEVKELSESNKTFYQQASRFQQIVNEHSTLSEQKENKIKIAEDLKEDMEEMSDATLPQLRERREKSKQSLDSHAQRLADAKSQSETVETELARLRRKHQSKLTELGQLKAQAQRKLAALEERQQIMTTVSSTHNIPGSRQQLTDESEVTEFSNLLRDRQKLVVTKLQNTKIAGKRAEELKQTELYELKALKGSTQQQKQAITDRMSETRLKVRSLIQQIESINVSEADIKLQSHDLKAKGDDLSNSKDHFANAGHDESIKAKQEDIRKLEDEREKLHAELVGLNRESDTRAKLSLKRTDVLKRQQAIETLVQSHGTKLRKAVGMDLKPETAEKDINSVVRLAEKSLSDATQRCAEVTKEMQTSHTKLQMSMSKLASTKAELESLDRKVKRATEGGKVSTLILDTEESLQETQRDLDGMGFVVAFHEGLLKKAKDTNKCGGCQRPFHNDDEMSAFEAYCKTTIERLPAKKRKGEEELKEWHEQLERLKKVLPLEISATKLQDVDIPHLQKDIKELESKFDPSNQKAEEAQAEVEKLKDRIGELESYKRFAVDMSRMFGEIAELEAEIKNLERDLESSGTTRTADQVQEQLDDLQLNLGESKRELESLISNRDRRRTTIHNLETEIHQLEISLNSKRQQKKEKEALEVQKEDLKKEITELEEKVKTTEETLKMFAEPLRAKENELEQMRTENVAAEAEQANELQGYNKSLSQLETINREIQRFNEMDIGANCERCQQEIDTLDERIKSANKRISKLQEDLIELDKEQDKAKAFERNITDNIRYRTYVCEINELSEKMNGIDVTKAQEAVCKYDAEYHTAEKCLAGLKSDQAKLGGEIGMDKNNLRDKTDERESEFKNIIQRHRAQLVKVKTVEIANQDLDKYAKALDQAIMKYHSHKMAEINNTIHTLWQKTYQGTDIDNISIKSENENAKSNRSYNYRVVMMKDQVEMDMRGRCSAGQKVLASIIIRLALAESFGTNCGILALDEPTTNLDKDNIDALAGSLAEIIKERRDQANFQLVVITHDEDFLNK---LGQADVLDKYWRVSRNMQQKSIIERQRMV---
168344	GC_00002587		PST_DK0911_2	9579	53	86	3	0	0.981793057387418	0.928672243191006	0.95449413363046	PF13558.12	SbcC/RAD50-like, Walker B motif							9579	Chr_9	----------------------------------------------------------------------------MSPLL-----------------------NTSL--------INY---FSVFCEQRRTISTKCAEMDSEVPRHLGISKAILENVIFCHQEESNWPLSEPASLKK--------------KFDEIFEATKYTKALDNIKSIKKDAAIELKVDKEKYNNLVIDKNRAEKLQSTIDKLTTNISAKEEQYHTLEAEVKELSESNKTFYQQASRFQQIVNEHSTLSEQKENKIKIAEDLKEDMEEMSDATLPQLRERREKSKQSLDSHAQRLADAKSQSETVETELARLRRKHQSKLTELGQLKAQAQRKLAALEERQQIMTTVSSTHNIPGSRQQLTDESEVTEFSNLLRDRQKLVVTKLQNTKIAGKRAEELKQTELYELKALKGSTQQQKQAITDRMSETRLKVRSLIQQIESINVSEADIKLQSHDLKAKGDDLSNSKDHFANAGHDESIKAKQEDIRKLEDEREKLHAELVGLNRESDTRAKLSLKRTDVLKRQQAIETLVQSHGTKLRKAVGMDLKPETAEKDINSVVRLAEKSLSDATQRCAEVTKEMQTSHTKLQMSMSKLASTKAELESLDRKVKRATEGGKVSTLILDTEESLQETQRDLDGMGFVVAFHEGLLKKAKDTNKCGGCQRPFHNDDEMSAFEAYCKTTIERLPAKKRKGEEELKEWHEQLERLKKVLPLEISATKLQDVDIPHLQKDIKELESKFDPSNQKAEEAQAEVEKLKDRIGELESYKRFAVDMSRMFGEIAELEAEIKNLERDLESSGTTRTADQVQEQLDDLQLNLGESKRELESLISNRDRRRTTIHNLETEIHQLEISLNSKRQQKKEKEALEVQKEDLKKEITELEEKVKTTEETLKMFAEPLRAKENELEQMRTENVAAEAEQANELQGYNKSLSQLETINREIQRFNEMDIGANCERCQQEIDTLDERIKSANKRISKLQEDLIELDKEQDKAKAFERNITDNIRYRTYVCEINELSEKMNGIDVTKAQEAVCKYDAEYHTAEKCLAGLKSDQAKLGGEIGMDKNNLRDKTDERESEFKNIIQRHRAQLVKVKTVEIANQDLDKYAKALDQAIMKYHSHKMAEINNTIHTLWQKTYQGTDIDNISIKSENENAKSNRSYNYRVVMMKDQVEMDMRGRCSAGQKVLASIIIRLALAESFGTNCGILALDEPTTNLDKDNIDALAGSLAEIIKERRDQANFQLVVITHDEDFLNK---LGQADVLDKYWRVSRNMQQKSIIERQRMV---
168345	GC_00002587		PST_SWS484_1	8506	53	86	3	0	0.981793057387418	0.928672243191006	0.95449413363046	PF13558.12	SbcC/RAD50-like, Walker B motif							8506	Chr_9	----------------------------------------------------------------------------MAEVLLRFKNLAGTKLIASRRLQVSKKKNTALTMKTLEGTLSYNDDSTAPGSKRRTISTKCAEMDSEVPRHLGISKAILENVIFCHQEESNWPLSEPASLKK--------------KFDEIFEATKYTKALDNIKSIKKDAAIELKVDKEKYNNLVIDKNRAEKLQSTIDKLTTNISAKEEQYHTLEAEVKELSESNKTFYQQASRFQQIVNEHSTLSEQKENKIKIAEDLKEDMEEMSDATLPQLRERREKSKQSLDSHAQRLADAKSQSETVETELARLRRKHQSKLTELGQLKAQAQRKLAALEERQQIMTTVSSTHNIPGSRQQLTDESEVTEFSNLLRDRQKLVVTKLQNTKIAGKRAEELKQTELYELKALKGSTQQQKQAITDRMSETRLKVRSLIQQIESINVSEADIKLQSHDLKAKGDDLSNSKDHFANAGHDESIKAKQEDIRKLEDEREKLHAELVGLNRESDTRAKLSLKRTDVLKRQQAIETLVQSHGTKLRKAVGMDLKPETAEKDINSVVRLAEKSLSDATQRCAEVTKEMQTSHTKLQMSMSKLASTKAELESLDRKVKRATEGGKVSTLILDTEESLQETQRDLDGMGFVVAFHEGLLKKAKDTNKCGGCQRPFHNDDEMSAFEAYCKTTIERLPAKKRKGEEELKEWHEQLERLKKVLPLEISATKLQDVDIPHLQKDIKELESKFDASNQKAEEAQAEVEKLKDRIGELESYKRFAVDMSRMFGEIAELEAEIKNLERDLESSGTTRTADQVQEQLDDLQLNLGESKRELESLISNRDRRRTTIHNLETEIHQLEISLNSKRQQKKEKEALEVQKEDLKKEITELEEKVKTTEETLKMFAEPLRAKENELEQMRTENVAAEAEQANELQGYNKSLSQLETINREIQRFNEMDIGANCERCQQEIDTLDERIKSANKRISKLQEDLIELDKEQDKAKAFERNITDNIRYRTYVCEINELSEKMNGIDVTKAQEAVCKYDAEYHTAEKCLAGLKSDQAKLGGEIGMDKNNLRDKTDERESEFKNIIQRHRAQLVKVKTVEIANQDLDKYAKALDQAIMKYHSHKMAEINDTIHTLWQKTYQGTDIDNISIKSENENAKSNRSYNYRVVMMKDQVEMDMRGRCSAGQKVLASIIIRLALAESFGTNCGILALDEPTTNLDKDNIDALAGSLAEIIKERRDQANFQLVVITHDEDFLNK---LGQADVLDKYWRVSRNMQQKSIIERQRMV---
168346	GC_00002587		PST_SWS484_1	8505	53	86	3	0	0.981793057387418	0.928672243191006	0.95449413363046	PF13558.12	SbcC/RAD50-like, Walker B motif							8505	Chr_9	----------------------------------------------------------------------------MSPLL-----------------------NTSL--------INY---FSVFCEQRRTISTKCAEMDSEVPRHLGISKAILENVIFCHQEESNWPLSEPASLKK--------------KFDEIFEATKYTKALDNIKSIKKDAAIELKVDKEKYNNLVIDKNRAEKLQSTIDKLTTNISAKEEQYHTLEAEVKELSESNKTFYQQASRFQQIVNEHSTLSEQKENKIKIAEDLKEDMEEMSDATLPQLRERREKSKQSLDSHAQRLADAKSQSETVETELARLRRKHQSKLTELGQLKAQAQRKLAALEERQQIMTTVSSTHNIPGSRQQLTDESEVTEFSNLLRDRQKLVVTKLQNTKIAGKRAEELKQTELYELKALKGSTQQQKQAITDRMSETRLKVRSLIQQIESINVSEADIKLQSHDLKAKGDDLSNSKDHFANAGHDESIKAKQEDIRKLEDEREKLHAELVGLNRESDTRAKLSLKRTDVLKRQQAIETLVQSHGTKLRKAVGMDLKPETAEKDINSVVRLAEKSLSDATQRCAEVTKEMQTSHTKLQMSMSKLASTKAELESLDRKVKRATEGGKVSTLILDTEESLQETQRDLDGMGFVVAFHEGLLKKAKDTNKCGGCQRPFHNDDEMSAFEAYCKTTIERLPAKKRKGEEELKEWHEQLERLKKVLPLEISATKLQDVDIPHLQKDIKELESKFDASNQKAEEAQAEVEKLKDRIGELESYKRFAVDMSRMFGEIAELEAEIKNLERDLESSGTTRTADQVQEQLDDLQLNLGESKRELESLISNRDRRRTTIHNLETEIHQLEISLNSKRQQKKEKEALEVQKEDLKKEITELEEKVKTTEETLKMFAEPLRAKENELEQMRTENVAAEAEQANELQGYNKSLSQLETINREIQRFNEMDIGANCERCQQEIDTLDERIKSANKRISKLQEDLIELDKEQDKAKAFERNITDNIRYRTYVCEINELSEKMNGIDVTKAQEAVCKYDAEYHTAEKCLAGLKSDQAKLGGEIGMDKNNLRDKTDERESEFKNIIQRHRAQLVKVKTVEIANQDLDKYAKALDQAIMKYHSHKMAEINDTIHTLWQKTYQGTDIDNISIKSENENAKSNRSYNYRVVMMKDQVEMDMRGRCSAGQKVLASIIIRLALAESFGTNCGILALDEPTTNLDKDNIDALAGSLAEIIKERRDQANFQLVVITHDEDFLNK---LGQADVLDKYWRVSRNMQQKSIIERQRMV---
168347	GC_00002587		PST_SWS484_2	9476	53	86	3	0	0.981793057387418	0.928672243191006	0.95449413363046	PF13476.12	AAA domain							9476	Chr_12	----------------------------------------------------------------------------MAEVLLRFKNLAGTKLIASRRLQVSKKKNTALTMKTLEGTLSYNDDSTAPGSKRRTISTKCAEMDSEVPRHLGISKAILENVIFCHQEESNWPLSEPASLKK--------------KFDEIFEATKYTKALDNIKSIKKDAAIELKVDKEKYNNLVIDKNRAEKLQSTIDKLTTNISAKEEQYRTFEVEVKELSESNKIFYQQASRFQQIVNEHSTLSEQKENKIKITEDLKEDMEEMSDATLPQLREQRQKSKQSLDSHAQRLADAKSRLETVETELARLRRKHQSKLTELGQLKAQAQRKLAALEERQQIMTTISSTHNIHGSRQQLTDESEFTEFSNLLRDRQKLLVTKLQNTKIAGKRAEEQKQTELYELKALKQSTQQQKQAITDRMSETRLKVRSLIQQIESINVSEADIKLQSHDLQAKGDNLSNSKDQFANAGHDESIKAKQEDIRKLEDEREKLHAELVGLNRESDTRAKLSLKHTDVSKRQQAIETLVQSHGTKFREAVGMDLKPETAEKDINGVIRLAEKSLSDATQRCAEVTKEMQTSHTKLQMSKSKLASTKAELESLDRKVKRATEGGKVSTLIVDTEDSLQEAQRDLDGMGFVVAFHEGLLKKAKDTNKCGGCQRPFHSNNEMSAFEAYCQTTIERLPAKKRKGEEELKEWHEQLERLKKVLPLEISATKLRDVDIPHLQKDINELESKFDASNRKAEEAQAEVEKSKDQIGELELCKRFAVDMSRMFGEIAELKSEIKNLERDLESSGTTRTADQVQEQLDDLQLNLGESKRELESLIGDRDRRRTTIHNLETEIHQLEISLNSKRQQKKEKEAFEVQKEGLKKEIVELEEKVKTTEETLKTFAEPSRAKENELEQIRADNVAAEAEQANELQGYNKSLSQLETISREIQRFNEMDIGANCERCQQEIDTLDERIKSSNQHISKLQEDLIELDKEQDKVKAFERNITDNIRYRTYVCEINELSEKMNDIDVAKAQEAVHKYDAEYHTAEKCLAKLKSDQAKLGGEIGMDNNNLRDKTDERESEFKNIIQRHRAQLVKVKTVEIANQDLDKYAKALDQAIMKYHSHKMAEINDTIHTLWQKTYQGTDIDNISIKSENENAKSNRSYNYRVVMMKDQVEMDMRGRCSAGQKVLASIIIRLALAESFGTNCGILALDEPTTNLDKDNIDALAGSLAEIIKERRDQANFQLVVITHDEDFLNK---LGQADVLDKYWRVSRNMQQKSIIERQRMV---
168348	GC_00002587		PST_SWS484_2	9477	53	86	3	0	0.981793057387418	0.928672243191006	0.95449413363046	PF13476.12	AAA domain							9477	Chr_12	MSQIDKLAIRGIRSFDNQSMAVIQFYSPLTVIVGHNGSGKTTIIESLKYITTGDLPPNTKGGAFVHDPSIAGESVVMAEVLLRFKNLAGTKLIASRRLQVSKKKNTALTMKTLEGTLSYNDDSTAPGSKRRTISTKCAEMDSEVPRHLGISKAILENVIFCHQEESNWPLSEPASLKK--------------KFDEIFEATKYTKALDNIKSIKKDAAIELKVDKEKYNNLVIDKNRAEKLQSTIDKLTTNISAKEEQYRTFEVEVKELSESNKIFYQQASRFQQIVNEHSTLSEQKENKIKITEDLKEDMEEMSDATLPQLREQRQKSKQSLDSHAQRLADAKSRLETVETELARLRRKHQSKLTELGQLKAQAQRKLAALEERQQIMTTISSTHNIHGSRQQLTDESEFTEFSNLLRDRQKLLVTKLQNTKIAGKRAEEQKQTELYELKALKQSTQQQKQAITDRMSETRLKVRSLIQQIESINVSEADIKLQSHDLQAKGDNLSNSKDQFANAGHDESIKAKQEDIRKLEDEREKLHAELVGLNRESDTRAKLSLKHTDVSKRQQAIETLVQSHGTKFREAVGMDLKPETAEKDINGVIRLAEKSLSDATQRCAEVTKEMQTSHTKLQMSKSKLASTKAELESLDRKVKRATEGGKVSTLIVDTEDSLQEAQRDLDGMGFVVAFHEGLLKKAKDTNKCGGCQRPFHSNNEMSAFEAYCQTTIERLPAKKRKGEEELKEWHEQLERLKKVLPLEISATKLRDVDIPHLQKDINELESKFDASNRKAEEAQAEVEKSKDQIGELELCKRFAVDMSRMFGEIAELKSEIKNLERDLESSGTTRTADQVQEQLDDLQLNLGESKRELESLIGDRDRRRTTIHNLETEIHQLEISLNSKRQQKKEKEAFEVQKEGLKKEIVELEEKVKTTEETLKTFAEPSRAKENELEQIRADNVAAEAEQANELQGYNKSLSQLETISREIQRFNEMDIGANCERCQQEIDTLDERIKSSNQHISKLQEDLIELDKEQDKVKAFERNITDNIRYRTYVCEINELSEKMNDIDVAKAQEAVHKYDAEYHTAEKCLAKLKSDQAKLGGEIGMDNNNLRDKTDERESEFKNIIQRHRAQLVKVKTVEIANQDLDKYAKALDQAIMKYHSHKMAEINDTIHTLWQKTYQGTDIDNISIKSENENAKSNRSYNYRVVMMKDQVEMDMRGRCSAGQKVLASIIIRLALAESFGTNCGILALDEPTTNLDKDNIDALAGSLAEIIKERRDQANFQLVVITHDEDFLNK---LGQADVLDKYWRVSRNMQQKSIIERQRMV---
168349	GC_00002587		PST_T030_1	6180	53	86	3	0	0.981793057387418	0.928672243191006	0.95449413363046	PF13558.12	SbcC/RAD50-like, Walker B motif							6180	Chr_11	----------------------------------------------------------------------------MAEVLLRFKNLAGTKLIASRRLQVSKKKNTALTMKTLEGTLSYNDDSTAPGSKRRTISTKCAEMDSEVPRHLGISKAILENVIFCHQEESNWPLSEPASLKK--------------KFDEIFEATKYTKALDNIKSIKKDAAIELKVDKEKYNNLVIDKNRAEKLQSTIDKLTTNISAKEEQYRTFEVEVKELSESNKIFYQQASRFQQIVNEHSTLSEQKENKIKITEDLKEDMEEMSDATLPQLREQRQKSKQSLDSHAQRLADAKSRLETVETELARLRRKHQSKLTELGQLKAQAQRKLAALEERQQIMTTISSTHNIHGSRQQLTDESEFTEFSNLLRDRQKLLVTKLQNTKIAGKRAEEQKQTELYELKALKQSTQQQKQAITDRMSETRLKVRSLIQQIESINVSEADIKLQSHDLQAKGDNLSNSKDQFATAGHDESIKAKQEDIRKLEDEREKLHAELVGLNRESDTRAKLSLKHTDVSKRQQAIETLVQSHGTKFREAVGMDLKPETAEKDINGVIRLAEKSLSDATQRCAEVTKEMQTSHTKLQMSKSKLASTKAELESLDRKVKRATEGGKVSTLIVDTEDSLQEAQRDLDGMGFVVAFHEGLLKKAKDTNKCGGCQRPFHSNNEMSAFEAYCQTTIERLPAKKRKGEEELKEWHEQLERLKKVLPLEISATKLRDVDIPHLQKDINELESKFDASNQKAEEAQAEVEKSKDQIGELELCKRFAVDMSRMFGEIAELKSEIKNLERDLESSGTTRTADQVQEQLDDLQLNLGESKRELESLIGDRDRRRTTIHNLETEIHQLEISLNSKRQQKKEKEAFEVQKEGLKKEIVELEEKVKTTEETLKTFAEPSRAKENELEQIRADNVAAEAEQANELQGYNKSLSQLETISREIQRFNEMDIGANCERCQQEIDTLDERIKSSNQHISKLQEDLIELDKEQDKVKAFERNITDNIRYRTYVCEINELSEKMNGIDVAKAQEAVHKYDAEYHTAEKCLAKLKSDQAKLGGEIGMDKNNLRDKTDERESEFKNIIQRHRAQLVKVKTVEIANQDLDKYAKALDQAIMKYHSHKMAEINDTIHTLWQKTYQGTDIDNISIKSENENAKSNRSYNYRVVMMKDQVEMDMRGRCSAGQKVLASIIIRLALAESFGTNCGILALDEPTTNLDKDNIDALAGSLAEIIKERRDQANFQLVVITHDEDFLNK---LGQADVLDKYWRVSRNMQQKSIIERQRMV---
168350	GC_00002587		PST_T030_2	7802	53	86	3	0	0.981793057387418	0.928672243191006	0.95449413363046	PF13476.12	AAA domain							7802	Chr_11	----------------------------------------------------------------------------MAEVLLRFKNLAGTKLIASRRLQVSKKKNTALTMKTLEGTLSYNDDSTAPGSKRRTISTKCAEMDSEVPRHLGISKAILENVIFCHQEESNWPLSEPASLKK--------------KFDEIFEATKYTKALDNIKSIKKDAAIELKVDKEKYNNLVIDKNRAEKLQSTIDKLTTNISAKEEQYRTFEVEVKELSESNKIFYQQASRFQQIVNEHSTLSEQKENKIKITEDLKEDMEEMSDATLPQLREQRQKSKQSLDSHAQRLADAKSRLETVETELARLRRKHQSKLTELGQLKAQAQRKLAALEERQQIMTTISSTHNIHGSRQQLTDESEFTEFSNLLRDRQKLLVTKLQNTKIAGKRAEEQKQTELYELKALKQSTQQQKQAITDRMSETRLKVRSLIQQIESINVSEADIKLQSHDLQAKGDNLSNSKDQFANAGHDESIKAKQEDIRKLEDEREKLHAELVGLNRESDTRAKLSLKHTDVSKRQQAIETLVQSHGTKFREAVGMDLKPETAEKDINGVIRLAEKSLSDATQRCAEVTKEMQTSHTKLQMSKSKLASTKAELESLDRKVKRATEGGKVSTLIVDTEDSLQEAQRDLDGMGFVVAFHEGLLKKAKDTNKCGGCQRPFHSNNEMSAFEAYCQTTIERLPAKKRKGEEELKEWHEQLERLKKVLPLEISATKLRDVDIPHLQKDINELESKFDASNRKAEEAQAEVEKSKDQIGELELCKRFAVDMSRMFGEIAELKSEIKNLERDLESSGTTRTADQVQEQLDDLQLNLGESKRELESLIGDRDRRRTTIHNLETEIHQLEISLNSKRQQKKEKEAFEVQKEGLKKEIVELEEKVKTTEETLKTFAEPSRAKENELEQIRADNVAAEAEQANELQGYNKSLSQLETISREIQRFNEMDIGANCERCQQEIDTLDERIKSSNQHISKLQEDLIELDKEQDKVKAFERNITDNIRYRTYVCEINELSEKMNDIDVAKAQEAVHKYDAEYHTAEKCLAKLKSDQAKLGGEIGMDNNNLRDKTDERESEFKNIIQRHRAQLVKVKTVEIANQDLDKYAKALDQAIMKYHSHKMAEINDTIHTLWQKTYQGTDIDNISIKSENENAKSNRSYNYRVVMMKDQVEMDMRGRCSAGQKVLASIIIRLALAESFGTNCGILALDEPTTNLDKDNIDALAGSLAEIIKERRDQANFQLVVITHDEDFLNK---LGQADVLDKYWRVSRNMQQKSIIERQRMV---
168351	GC_00002587		PST_T030_2	7803	53	86	3	0	0.981793057387418	0.928672243191006	0.95449413363046	PF13476.12	AAA domain							7803	Chr_11	MSQIDKLAIRGIRSFDNQSMAVIQFYSPLTVIVGHNGSGKTTIIESLKYITTGDLPPNTKGGAFVHDPSIAGESVVMAEVLLRFKNLAGTKLIASRRLQVSKKKNTALTMKTLEGTLSYNDDSTAPGSKRRTISTKCAEMDSEVPRHLGISKAILENVIFCHQEESNWPLSEPASLKK--------------KFDEIFEATKYTKALDNIKSIKKDAAIELKVDKEKYNNLVIDKNRAEKLQSTIDKLTTNISAKEEQYRTFEVEVKELSESNKIFYQQASRFQQIVNEHSTLSEQKENKIKITEDLKEDMEEMSDATLPQLREQRQKSKQSLDSHAQRLADAKSRLETVETELARLRRKHQSKLTELGQLKAQAQRKLAALEERQQIMTTISSTHNIHGSRQQLTDESEFTEFSNLLRDRQKLLVTKLQNTKIAGKRAEEQKQTELYELKALKQSTQQQKQAITDRMSETRLKVRSLIQQIESINVSEADIKLQSHDLQAKGDNLSNSKDQFANAGHDESIKAKQEDIRKLEDEREKLHAELVGLNRESDTRAKLSLKHTDVSKRQQAIETLVQSHGTKFREAVGMDLKPETAEKDINGVIRLAEKSLSDATQRCAEVTKEMQTSHTKLQMSKSKLASTKAELESLDRKVKRATEGGKVSTLIVDTEDSLQEAQRDLDGMGFVVAFHEGLLKKAKDTNKCGGCQRPFHSNNEMSAFEAYCQTTIERLPAKKRKGEEELKEWHEQLERLKKVLPLEISATKLRDVDIPHLQKDINELESKFDASNRKAEEAQAEVEKSKDQIGELELCKRFAVDMSRMFGEIAELKSEIKNLERDLESSGTTRTADQVQEQLDDLQLNLGESKRELESLIGDRDRRRTTIHNLETEIHQLEISLNSKRQQKKEKEAFEVQKEGLKKEIVELEEKVKTTEETLKTFAEPSRAKENELEQIRADNVAAEAEQANELQGYNKSLSQLETISREIQRFNEMDIGANCERCQQEIDTLDERIKSSNQHISKLQEDLIELDKEQDKVKAFERNITDNIRYRTYVCEINELSEKMNDIDVAKAQEAVHKYDAEYHTAEKCLAKLKSDQAKLGGEIGMDNNNLRDKTDERESEFKNIIQRHRAQLVKVKTVEIANQDLDKYAKALDQAIMKYHSHKMAEINDTIHTLWQKTYQGTDIDNISIKSENENAKSNRSYNYRVVMMKDQVEMDMRGRCSAGQKVLASIIIRLALAESFGTNCGILALDEPTTNLDKDNIDALAGSLAEIIKERRDQANFQLVVITHDEDFLNK---LGQADVLDKYWRVSRNMQQKSIIERQRMV---
168352	GC_00002587		PST_T030_2	7804	53	86	3	0	0.981793057387418	0.928672243191006	0.95449413363046	PF13558.12	SbcC/RAD50-like, Walker B motif							7804	Chr_11	----------------------------------------------------------------------------MAEVLLRFKNLAGTKLIASRRLQVSKKKNTALTMKTLEGTLSYNDDSTAPGSKRRTISTKCAEMDSEVPRHLGISKAILENVIFCHQEESNWPLSEPASLKK--------------KFDEIFEATKYTKALDNIKSIKKDAAIELKVDKEKYNNLVIDKNRAEKLQSTIDKLTTNISAKEEQYRTFEVEVKELSESNKIFYQQASRFQQIVNEHSTLSEQKENKIKITEDLKEDMEEMSDATLPQLREQRQKSKQSLDSHAQRLADAKSRLETVETELARLRRKHQSKLTELGQLKAQAQRKLAALEERQQIMTTISSTHNIHGSRQQLTDESEFTEFSNLLRDRQKLLVTKLQNTKIAGKRAEEQKQTELYELKALKQSTQQQKQAITDRMSETRLKVRSLIQQIESINVSEADIKLQSHDLQAKGDNLSNSKDQFANAGHDESIKAKQEDIRKLEDEREKLHAELVGLNRESDTRAKLSLKHTDVSKRQQAIETLVQSHGTKFREAVGMDLKPETAEKDINGVIRLAEKSLSDATQRCAEVTKEMQTSHTKLQMSKSKLASTKAELESLDRKVKRATEGGKVSTLIVDTEDSLQEAQRDLDGMGFVVAFHEGLLKKAKDTNKCGGCQRPFHSNNEMSAFEAYCQTTIERLPAKKRKGEEELKEWHEQLERLKKVLPLEISATKLRDVDIPHLQKDINELESKFDASNRKAEEAQAEVEKSKDQIGELELCKRFAVDMSRMFGEIAELKSEIKNLERDLESSGTTRTADQVQEQLDDLQLNLGESKRELESLIGDRDRRRTTIHNLETEIHQLEISLNSKRQQKKEKEAFEVQKEGLKKEIVELEEKVKTTEETLKTFAEPSRAKENELEQIRADNVAAEAEQANELQGYNKSLSQLETISREIQRFNEMDIGANCERCQQEIDTLDERIKSSNQHISKLQEDLIELDKEQDKVKAFERNITDNIRYRTYVCEINELSEKMNDIDVAKAQEAVHKYDAEYHTAEKCLAKLKSDQAKLGGEIGMDNNNLRDKTDERESEFKNIIQRHRAQLVKVKTVEIANQDLDKYAKALDQAIMKYHSHKMAEINDTIHTLWQKTYQGTDIDNISIKSENENAKSNRSYNYRVVMMKDQVEMDMRGRCSAGQKVLASIIIRLALAESFGTNCGILALDEPTTNLDKDNIDALAGSLAEIIKERRDQANFQLVVIV--SIFLQKFMSLSPRSFLIITKSLIKHISPSICLYKRHMTKIS
168353	GC_00002587		PST_T034a	4011	53	86	3	0	0.981793057387418	0.928672243191006	0.95449413363046	PF13558.12	SbcC/RAD50-like, Walker B motif							4011	Chr_9	----------------------------------------------------------------------------MAEVLLRFKNLAGTKLIASRRLQVSKKKNTALTMKTLEGTLSYNDDSTAPGSKRRTISTKCAEMDSEVPRHLGISKAILENVIFCHQEESNWPLSEPASLKK--------------KFDEIFEATKYTKALDNIKSIKKDAAIELKVDKEKYNNLVIDKNRAEKLQSTIDKLTTNISAKEEQYHTLEAEVKELSESNKTFYQQASRFQQIVNEHSTLSEQKENKIKIAEDLKEDMEEMSDATLPQLRERREKSKQSLDSHAQRLADAKSQSETVETELARLRRKHQSKLTELGQLKAQAQRKLAALEERQQIMTTVSSTHNIPGSRQQLTDESEVTEFSNLLRDRQKLVVTKLQNTKIAGKRAEELKQTELYELKALKGSTQQQKQAITDRMSETRLKVRSLIQQIESINVSEADIKLQSHDLKAKGDDLSNSKDHFANAGHDESIKAKQEDIRKLEDEREKLHAELVGLNRESDTRAKLSLKRTDVLKRQQAIETLVQSHGTKLRKAVGMDLKPETAEKDINSVVRLAEKSLSDATQRCAEVTKEMQTSHTKLQMSMSKLASTKAELESLDRKVKRATEGGKVSTLILDTEESLQETQRDLDGMGFVVAFHEGLLKKAKDTNKCGGCQRPFHNDDEMSAFEAYCKTTIERLPAKKRKGEEELKEWHEQLERLKKVLPLEISATKLQDVDIPHLQKDIKELESKFDASNQKAEEAQAEVEKLKDRIGELESYKRFAVDMSRMFGEIAELEAEIKNLERDLESSGTTRTADQVQEQLDDLQLNLGESKRELESLISNRDRRRTTIHNLETEIHQLEISLNSKRQQKKEKEALEVQKEDLKKEITELEEKVKTTEETLKMFAEPLRAKENELEQMRTENVAAEAEQANELQGYNKSLSQLETINREIQRFNEMDIGANCERCQQEIDTLDERIKSANKRISKLQEDLIELDKEQDKAKAFERNITDNIRYRTYVCEINELSEKMNGIDVTKAQEAVCKYDAEYHTAEKCLAGLKSDQAKLGGEIGMDKNNLRDKTDERESEFKNIIQRHRAQLVKVKTVEIANQDLDKYAKALDQAIMKYHSHKMAEINDTIHTLWQKTYQGTDIDNISIKSENENAKSNRSYNYRVVMMKDQVEMDMRGRCSAGQKVLASIIIRLALAESFGTNCGILALDEPTTNLDKDNIDALAGSLAEIIKERRDQANFQLVVITHDEDFLNK---LGQADVLDKYWRVSRNMQQKSIIERQRMV---
168354	GC_00002587		PST_T034b	8942	53	86	3	0	0.981793057387418	0.928672243191006	0.95449413363046	PF13476.12	AAA domain							8942	Chr_12	----------------------------------------------------------------------------MAEVLLRFKNLAGTKLIASRRLQVSKKKNTALTMKTLEGTLSYNDDSTAPGSKRRTISTKCAEMDSEVPRHLGISKAILENVIFCHQEESNWPLSEPASLKK--------------KFDEIFEATKYTKALDNIKSIKKDAAIELKVDKEKYNNLVIDKNRAEKLQSTIDKLTTNISAKEEQYRTFEVEVKELSESNKIFYQQASRFQQIVNEHSTLSEQKENKIKITEDLKEDMEEMSDATLPQLREQRQKSKQSLDSHAQRLADAKSRLETVETELARLRRKHQSKLTELGQLKAQAQRKLAALEERQQIMTTISSTHNIHGSRQQLTDESEFTEFSNLLRDRQKLLVTKLQNTKIAGKRAEEQKQTELYELKALKQSTQQQKQAITDRMSETRLKVRSLIQQIESINVSEADIKLQSHDLQAKGDNLSNSKDQFANAGHDESIKAKQEDIRKLEDEREKLHAELVGLNRESDTRAKLSLKHTDVSKRQQAIETLVQSHGTKFREAVGMDLKPETAEKDINGVIRLAEKSLSDATQRCAEVTKEMQTSHTKLQMSKSKLASTKAELESLDRKVKRATEGGKVSTLIVDTEDSLQEAQRDLDGMGFVVAFHEGLLKKAKDTNKCGGCQRPFHSNNEMSAFEAYCQTTIERLPAKKRKGEEELKEWHEQLERLKKVLPLEISATKLRDVDIPHLQKDINELESKFDASNRKAEEAQAEVEKSKDQIGELELCKRFAVDMSRMFGEIAELKSEIKNLERDLESSGTTRTADQVQEQLDDLQLNLGESKRELESLIGDRDRRRTTIHNLETEIHQLEISLNSKRQQKKEKEAFEVQKEGLKKEIVELEEKVKTTEETLKTFAEPSRAKENELEQIRADNVAAEAEQANELQGYNKSLSQLETISREIQRFNEMDIGANCERCQQEIDTLDERIKSSNQHISKLQEDLIELDKEQDKVKAFERNITDNIRYRTYVCEINELSEKMNDIDVAKAQEAVHKYDAEYHTAEKCLAKLKSDQAKLGGEIGMDNNNLRDKTDERESEFKNIIQRHRAQLVKVKTVEIANQDLDKYAKALDQAIMKYHSHKMAEINDTIHTLWQKTYQGTDIDNISIKSENENAKSNRSYNYRVVMMKDQVEMDMRGRCSAGQKVLASIIIRLALAESFGTNCGILALDEPTTNLDKDNIDALAGSLAEIIKERRDQANFQLVVITHDEDFLNK---LGQADVLDKYWRVSRNMQQKSIIERQRMV---
168355	GC_00002587		PST_W011a	2236	53	86	3	0	0.981793057387418	0.928672243191006	0.95449413363046	PF13476.12	AAA domain							2236	Chr_12	MSQIDKLAIRGIRSFDNQSMAVIQFYSPLTVIVGHNGSGKTTIIESLKYITTGDLPPNTKGGAFVHDPSIAGESVVMAEVLLRFKNLAGTKLIASRRLQVSKKKNTALTMKTLEGTLSYNDDSTAPGSKRRTISTKCAEMDSEVPRHLGISKAILENVIFCHQEESNWPLSEPASLKK--------------KFDEIFEATKYTKALDNIKSIKKDAAIELKVDKEKYNNLVIDKNRAEKLQSTIDKLTTNISAKEEQYRTFEVEVKELSESNKIFYQQASRFQQIVNEHSTLSEQKENKIKITEDLKEDMEEMSDATLPQLREQRQKSKQSLDSHAQRLADAKSRLETVETELARLRRKHQSKLTELGQLKAQAQRKLAALEERQQIMTTISSTHNIHGSRQQLTDESEFTEFSNLLRDRQKLLVTKLQNTKIAGKRAEEQKQTELYELKALKQSTQQQKQAITDRMSETRLKVRSLIQQIESINVSEADIKLQSHDLQAKGDNLSNSKDQFATAGHDESIKAKQEDIRKLEDEREKLHAELVGLNRESDTRAKLSLKHTDVSKRQQAIETLVQSHGTKFREAVGMDLKPETAEKDINGVIRLAEKSLSDATQRCAEVTKEMQTSHTKLQMSKSKLASTKAELESLDRKVKRATEGGKVSTLIVDTEDSLQEAQRDLDGMGFVVAFHEGLLKKAKDTNKCGGCQRPFHSNNEMSAFEAYCQTTIERLPAKKRKGEEELKEWHEQLERLKKVLPLEISATKLRDVDIPHLQKDINELESKFDASNQKAEEAQAEVEKSKDQIGELELCKRFAVDMSRMFGEIAELKSEIKNLERDLESSGTTRTADQVQEQLDDLQLNLGESKRELESLIGDRDRRRTTIHNLETEIHQLEISLNSKRQQKKEKEAFEVQKEGLKKEIVELEEKVKTTEETLKTFAEPSRAKENELEQIRADNVAAEAEQANELQGYNKSLSQLETISREIQRFNEMDIGANCERCQQEIDTLDERIKSSNQHISKLQEDLIELDKEQDKVKAFERNITDNIRYRTYVCEINELSEKMNGIDVAKAQEAVHKYDAEYHTAEKCLAKLKSDQAKLGGEIGMDKNNLRDKTDERESEFKNIIQRHRAQLVKVKTVEIANQDLDKYAKALDQAIMKYHSHKMAEINDTIHTLWQKTYQGTDIDNISIKSENENAKSNRSYNYRVVMMKDQVEMDMRGRCSAGQKVLASIIIRLALAESFGTNCGILALDEPTTNLDKDNIDALAGSLAEIIKERRDQANFQLVVITHDEDFLNK---LGQADVLDKYWRVSRNMQQKSIIERQRMV---
168356	GC_00002587		PST_W011a	14594	53	86	3	0	0.981793057387418	0.928672243191006	0.95449413363046	PF13476.12	AAA domain							14594	ChrUn	----------------------------MAVIQFYSPLTVITIIESLKYITTGDLPPNTKGGAFVHDPSIAGESVVMAEVLLRFKNLAGTKLIASRRLQVSKKKNTALTMKTLEGTLSYNDDSTAPGSKRRTISTKCAEMDSEVPRHLGISKAILENVIFCHQEESNWPLSEPASLKK--------------KFDEIFEATKYTKALDNIKSIKKDAAIELKVDKEKYNNLVIDKNRAEKLQSTIDKLTTNISAKEEQYHTLEAEVKELSESNKTFYQQASRFQQIVNEHSTLSEQKENKIKIAEDLKEDMEEMSDATLPQLRERREKSKQSLDSHAQRLADAKSQSETVETELARLRRKHQSKLTELGQLKAQAQRKLAALEERQQIMTTVSSTHNIPGSRQQLTDESEVTEFSNLLRDRQKLVVTKLQNTKIAGKRAEELKQTELYELKALKGSTQQQKQAITDRMSETRLKVRSLIQQIESINVSEADIKLQSHDLKAKGDDLSNSKDHFANAGHDESIKAKQEDIRKLEDEREKLHAELVGLNRESDTRAKLSLKRTDVLKRQQAIETLVQSHGTKLRKAVGMDLKPETAEKDINSVVRLAEKSLSDATQRCAEVTKEMQTSHTKLQMSMSKLASTKAELESLDRKVKRATEGGKVSTLILDTEESLQETQRDLDGMGFVVAFHEGLLKKAKDTNKCGGCQRPFHNDDEMSAFEAYCKTTIERLPAKKRKGEEELKEWHEQLERLKKVLPLEISATKLQDVDIPHLQKDIKELESKFDASNQKAEEAQAEVEKLKDRIGELESYKRFAVDMSRMFGEIAELEAEIKNLERDLESSGTTRTADQVQEQLDDLQLNLGESKRELESLISNRDRRRTTIHNLETEIHQLEISLNSKRQQKKEKEALEVQKEDLKKEITELEEKVKTTEETLKMFAEPLRAKENELEQMRTENVAAEAEQANELQGYNKSLSQLETINREIQRFNEMDIGANCERCQQEIDTLDERIKSANKRISKLQEDLIELDKEQDKAKAFERNITDNIRYRTYVCEINELSEKMNGIDVTKAQEAVCKYDAEYHTAEKCLAGLKSDQAKLGGEIGMDKNNLRDKTDERESEFKNIIQRHRAQLVKVKTVEIANQDLDKYAKALDQAIMKYHSHKMAEINDTIHTLWQKTYQGTDIDNISIKSENENAKSNRSYNYRVVMMKDQVEMDMRGRCSAGQKVLASIIIRLALAESFGTNCGILALDEPTTNLDKDNIDALAGSLAEIIKERRDQANFQLVVITHDEDFLNK---LGQADVLDKYWRVSRNMQQKSIIERQRMV---
168357	GC_00002587		PST_W011b	8295	53	86	3	0	0.981793057387418	0.928672243191006	0.95449413363046	PF13476.12	AAA domain							8295	Chr_9	----------------------------------------------------------------------------MAEVLLRFKNLAGTKLIASRRLQVSKKKNTALTMKTLEGTLSYNDDSTAPGSKRRTISTKCAEMDSEVPRHLGISKAILENVIFCHQEESNWPLSEPASLKK--------------KFDEIFEATKYTKALDNIKSIKKDAAIELKVDKEKYNNLVIDKNRAEKLQSTIDKLTTNISAKEEQYRTFEVEVKELSESNKIFYQQASRFQQIVNEHSTLSEQKENKIKITEDLKEDMEEMSDATLPQLREQRQKSKQSLDSHAQRLADAKSRLETVETELARLRRKHQSKLTELGQLKAQAQRKLAALEERQQIMTTISSTHNIHGSRQQLTDESEFTEFSNLLRDRQKLLVTKLQNTKIAGKRAEEQKQTELYELKALKQSTQQQKQAITDRMSETRLKVRSLIQQIESINVSEADIKLQSHDLQAKGDNLSNSKDQFANAGHDESIKAKQEDIRKLEDEREKLHAELVGLNRESDTRAKLSLKHTDVSKRQQAIETLVQSHGTKFREAVGMDLKPETAEKDINGVIRLAEKSLSDATQRCAEVTKEMQTSHTKLQMSKSKLASTKAELESLDRKVKRATEGGKVSTLIVDTEDSLQEAQRDLDGMGFVVAFHEGLLKKAKDTNKCGGCQRPFHSNNEMSAFEAYCQTTIERLPAKKRKGEEELKEWHEQLERLKKVLPLEISATKLRDVDIPHLQKDINELESKFDASNRKAEEAQAEVEKSKDQIGELELCKRFAVDMSRMFGEIAELKSEIKNLERDLESSGTTRTADQVQEQLDDLQLNLGESKRELESLIGDRDRRRTTIHNLETEIHQLEISLNSKRQQKKEKEAFEVQKEGLKKEIVELEEKVKTTEETLKTFAEPSRAKENELEQIRADNVAAEAEQANELQGYNKSLSQLETISREIQRFNEMDIGANCERCQQEIDTLDERIKSSNQHISKLQEDLIELDKEQDKVKAFERNITDNIRYRTYVCEINELSEKMNDIDVAKAQEAVHKYDAEYHTAEKCLAKLKSDQAKLGGEIGMDNNNLRDKTDERESEFKNIIQRHRAQLVKVKTVEIANQDLDKYAKALDQAIMKYHSHKMAEINDTIHTLWQKTYQGTDIDNISIKSENENAKSNRSYNYRVVMMKDQVEMDMRGRCSAGQKVLASIIIRLALAESFGTNCGILALDEPTTNLDKDNIDALAGSLAEIIKERRDQANFQLVVITHDEDFLNK---LGQADVLDKYWRVSRNMQQKSIIERQRMV---
168358	GC_00002587		PST_W025a	5148	53	86	3	0	0.981793057387418	0.928672243191006	0.95449413363046	PF13558.12	SbcC/RAD50-like, Walker B motif							5148	Chr_12	----------------------------------------------------------------------------MAEVLLRFKNLAGTKLIASRRLQVSKKKNTALTMKTLEGTLSYNDDSTAPGSKRRTISTKCAEMDSEVPRHLGISKAILENVIFCHQEESNWPLSEPASLKK--------------KFDEIFEATKYTKALDNIKSIKKDAAIELKVDKEKYNNLVIDKNRAEKLQSTIDKLTTNISAKEEQYRTFEVEVKELSESNKIFYQQASRFQQIVNEHSTLSEQKENKIKITEDLKEDMEEMSDATLPQLREQRQKSKQSLDSHAQRLADAKSRLETVETELARLRRKHQSKLTELGQLKAQAQRKLAALEERQQIMTTISSTHNIHGSRQQLTDESEFTEFSNLLRDRQKLLVTKLQNTKIAGKRAEEQKQTELYELKALKQSTQQQKQAITDRMSETRLKVRSLIQQIESINVSEADIKLQSHDLQAKGDNLSNSKDQFANAGHDESIKAKQEDIRKLEDEREKLHAELVGLNRESDTRAKLSLKHTDVSKRQQAIETLVQSHGTKFREAVGMDLKPETAEKDINGVIRLAEKSLSDATQRCAEVTKEMQTSHTKLQMSKSKLASTKAELESLDRKVKRATEGGKVSTLIVDTEDSLQEAQRDLDGMGFVVAFHEGLLKKAKDTNKCGGCQRPFHSNNEMSAFEAYCQTTIERLPAKKRKGEEELKEWHEQLERLKKVLPLEISATKLRDVDIPHLQKDINELESKFDASNRKAEEAQAEVEKSKDQIGELELCKRFAVDMSRMFGEIAELKSEIKNLERDLESSGTTRTADQVQEQLDDLQLNLGESKRELESLIGDRDRRRTTIHNLETEIHQLEISLNSKRQQKKEKEAFEVQKEGLKKEIVELEEKVKTTEETLKTFAEPSRAKENELEQIRADNVAAEAEQANELQGYNKSLSQLETISREIQRFNEMDIGANCERCQQEIDTLDERIKSSNQHISKLQEDLIELDKEQDKVKAFERNITDNIRYRTYVCEINELSEKMNDIDVAKAQEAVHKYDAEYHTAEKCLAKLKSDQAKLGGEIGMDNNNLRDKTDERESEFKNIIQRHRAQLVKVKTVEIANQDLDKYAKALDQAIMKYHSHKMAEINDTIHTLWQKTYQGTDIDNISIKSENENAKSNRSYNYRVVMMKDQVEMDMRGRCSAGQKVLASIIIRLALAESFGTNCGILALDEPTTNLDKDNIDALAGSLAEIIKERRDQANFQLVVITHDEDFLNK---LGQADVLDKYWRVSRNMQQKSIIERQRMV---
168359	GC_00002587		PST_W025a	5149	53	86	3	0	0.981793057387418	0.928672243191006	0.95449413363046	PF13476.12	AAA domain							5149	Chr_12	MSQIDKLAIRGIRSFDNQSMAVIQFYSPLTVIVGHNGSGKTTIIESLKYITTGDLPPNTKGGAFVHDPSIAGESVVMAEVLLRFKNLAGTKLIASRRLQVSKKKNTALTMKTLEGTLSYNDDSTAPGSKRRTISTKCAEMDSEVPRHLGISKAILENVIFCHQEESNWPLSEPASLKK--------------KFDEIFEATKYTKALDNIKSIKKDAAIELKVDKEKYNNLVIDKNRAEKLQSTIDKLTTNISAKEEQYRTFEVEVKELSESNKIFYQQASRFQQIVNEHSTLSEQKENKIKITEDLKEDMEEMSDATLPQLREQRQKSKQSLDSHAQRLADAKSRLETVETELARLRRKHQSKLTELGQLKAQAQRKLAALEERQQIMTTISSTHNIHGSRQQLTDESEFTEFSNLLRDRQKLLVTKLQNTKIAGKRAEEQKQTELYELKALKQSTQQQKQAITDRMSETRLKVRSLIQQIESINVSEADIKLQSHDLQAKGDNLSNSKDQFANAGHDESIKAKQEDIRKLEDEREKLHAELVGLNRESDTRAKLSLKHTDVSKRQQAIETLVQSHGTKFREAVGMDLKPETAEKDINGVIRLAEKSLSDATQRCAEVTKEMQTSHTKLQMSKSKLASTKAELESLDRKVKRATEGGKVSTLIVDTEDSLQEAQRDLDGMGFVVAFHEGLLKKAKDTNKCGGCQRPFHSNNEMSAFEAYCQTTIERLPAKKRKGEEELKEWHEQLERLKKVLPLEISATKLRDVDIPHLQKDINELESKFDASNRKAEEAQAEVEKSKDQIGELELCKRFAVDMSRMFGEIAELKSEIKNLERDLESSGTTRTADQVQEQLDDLQLNLGESKRELESLIGDRDRRRTTIHNLETEIHQLEISLNSKRQQKKEKEAFEVQKEGLKKEIVELEEKVKTTEETLKTFAEPSRAKENELEQIRADNVAAEAEQANELQGYNKSLSQLETISREIQRFNEMDIGANCERCQQEIDTLDERIKSSNQHISKLQEDLIELDKEQDKVKAFERNITDNIRYRTYVCEINELSEKMNDIDVAKAQEAVHKYDAEYHTAEKCLAKLKSDQAKLGGEIGMDNNNLRDKTDERESEFKNIIQRHRAQLVKVKTVEIANQDLDKYAKALDQAIMKYHSHKMAEINDTIHTLWQKTYQGTDIDNISIKSENENAKSNRSYNYRVVMMKDQVEMDMRGRCSAGQKVLASIIIRLALAESFGTNCGILALDEPTTNLDKDNIDALAGSLAEIIKERRDQANFQLVVITHDEDFLNK---LGQADVLDKYWRVSRNMQQKSIIERQRMV---
168360	GC_00002587		PST_W025b	9000	53	86	3	0	0.981793057387418	0.928672243191006	0.95449413363046	PF13558.12	SbcC/RAD50-like, Walker B motif							9000	Chr_9	----------------------------------------------------------------------------MAEVLLRFKNLAGTKLIASRRLQVSKKKNTALTMKTLEGTLSYNDDSTAPGSKRRTISTKCAEMDSEVPRHLGISKAILENVIFCHQEESNWPLSEPASLKK--------------KFDEIFEATKYTKALDNIKSIKKDAAIELKVDKEKYNNLVIDKNRAEKLQSTIDKLTTNISAKEEQYRTFEVEVKELSESNKIFYQQASRFQQIVNEHSTLSEQKENKIKITEDLKEDMEEMSDATLPQLREQRQKSKQSLDSHAQRLADAKSRLETVETELARLRRKHQSKLTELGQLKAQAQRKLAALEERQQIMTTISSTHNIHGSRQQLTDESEFTEFSNLLRDRQKLLVTKLQNTKIAGKRAEEQKQTELYELKALKQSTQQQKQAITDRMSETRLKVRSLIQQIESINVSEADIKLQSHDLQAKGDNLSNSKDQFATAGHDESIKAKQEDIRKLEDEREKLHAELVGLNRESDTRAKLSLKHTDVSKRQQAIETLVQSHGTKFREAVGMDLKPETAEKDINGVIRLAEKSLSDATQRCAEVTKEMQTSHTKLQMSKSKLASTKAELESLDRKVKRATEGGKVSTLIVDTEDSLQEAQRDLDGMGFVVAFHEGLLKKAKDTNKCGGCQRPFHSNNEMSAFEAYCQTTIERLPAKKRKGEEELKEWHEQLERLKKVLPLEISATKLRDVDIPHLQKDINELESKFDASNQKAEEAQAEVEKSKDQIGELELCKRFAVDMSRMFGEIAELKSEIKNLERDLESSGTTRTADQVQEQLDDLQLNLGESKRELESLIGDRDRRRTTIHNLETEIHQLEISLNSKRQQKKEKEAFEVQKEGLKKEIVELEEKVKTTEETLKTFAEPSRAKENELEQIRADNVAAEAEQANELQGYNKSLSQLETISREIQRFNEMDIGANCERCQQEIDTLDERIKSSNQHISKLQEDLIELDKEQDKVKAFERNITDNIRYRTYVCEINELSEKMNGIDVAKAQEAVHKYDAEYHTAEKCLAKLKSDQAKLGGEIGMDKNNLRDKTDERESEFKNIIQRHRAQLVKVKTVEIANQDLDKYAKALDQAIMKYHSHKMAEINDTIHTLWQKTYQGTDIDNISIKSENENAKSNRSYNYRVVMMKDQVEMDMRGRCSAGQKVLASIIIRLALAESFGTNCGILALDEPTTNLDKDNIDALAGSLAEIIKERRDQANFQLVVITHDEDFLNK---LGQADVLDKYWRVSRNMQQKSIIERQRMV---
168361	GC_00002587		PST_W029a	10069	53	86	3	0	0.981793057387418	0.928672243191006	0.95449413363046	PF13476.12	AAA domain							10069	Chr_12	----------------------------------------------------------------------------MAEVLLRFKNLAGTKLIASRRLQVSKKKNTALTMKTLEGTLSYNDDSTAPGSKRRTISTKCAEMDSEVPRHLGISKAILENVIFCHQEESNWPLSEPASLKK--------------KFDEIFEATKYTKALDNIKSIKKDAAIELKVDKEKYNNLVIDKNRAEKLQSTIDKLTTNISAKEEQYRTFEVEVKELSESNKIFYQQASRFQQIVNEHSTLSEQKENKIKITEDLKEDMEEMSDATLPQLREQRQKSKQSLDSHAQRLADAKSRLETVETELARLRRKHQSKLTELGQLKAQAQRKLAALEERQQIMTTISSTHNIHGSRQQLTDESEFTEFSNLLRDRQKLLVTKLQNTKIAGKRAEEQKQTELYELKALKQSTQQQKQAITDRMSETRLKVRSLIQQIESINVSEADIKLQSHDLQAKGDNLSNSKDQFANAGHDESIKAKQEDIRKLEDEREKLHAELVGLNRESDTRAKLSLKHTDVSKRQQAIETLVQSHGTKFREAVGMDLKPETAEKDINGVIRLAEKSLSDATQRCAEVTKEMQTSHTKLQMSKSKLASTKAELESLDRKVKRATEGGKVSTLIVDTEDSLQEAQRDLDGMGFVVAFHEGLLKKAKDTNKCGGCQRPFHSNNEMSAFEAYCQTTIERLPAKKRKGEEELKEWHEQLERLKKVLPLEISATKLRDVDIPHLQKDINELESKFDASNRKAEEAQAEVEKSKDQIGELELCKRFAVDMSRMFGEIAELKSEIKNLERDLESSGTTRTADQVQEQLDDLQLNLGESKRELESLIGDRDRRRTTIHNLETEIHQLEISLNSKRQQKKEKEAFEVQKEGLKKEIVELEEKVKTTEETLKTFAEPSRAKENELEQIRADNVAAEAEQANELQGYNKSLSQLETISREIQRFNEMDIGANCERCQQEIDTLDERIKSSNQHISKLQEDLIELDKEQDKVKAFERNITDNIRYRTYVCEINELSEKMNDIDVAKAQEAVHKYDAEYHTAEKCLAKLKSDQAKLGGEIGMDNNNLRDKTDERESEFKNIIQRHRAQLVKVKTVEIANQDLDKYAKALDQAIMKYHSHKMAEINDTIHTLWQKTYQGTDIDNISIKSENENAKSNRSYNYRVVMMKDQVEMDMRGRCSAGQKVLASIIIRLALAESFGTNCGILALDEPTTNLDKDNIDALAGSLAEIIKERRDQANFQLVVITHDEDFLNK---LGQADVLDKYWRVSRNMQQKSIIERQRMV---
168362	GC_00002587		PST_W029a	10070	53	86	3	0	0.981793057387418	0.928672243191006	0.95449413363046	PF13476.12	AAA domain							10070	Chr_12	MSQIDKLAIRGIRSFDNQSMAVIQFYSPLTVIVGHNGSGKTTIIESLKYITTGDLPPNTKGGAFVHDPSIAGESVVMAEVLLRFKNLAGTKLIASRRLQVSKKKNTALTMKTLEGTLSYNDDSTAPGSKRRTISTKCAEMDSEVPRHLGISKAILENVIFCHQEESNWPLSEPASLKK--------------KFDEIFEATKYTKALDNIKSIKKDAAIELKVDKEKYNNLVIDKNRAEKLQSTIDKLTTNISAKEEQYRTFEVEVKELSESNKIFYQQASRFQQIVNEHSTLSEQKENKIKITEDLKEDMEEMSDATLPQLREQRQKSKQSLDSHAQRLADAKSRLETVETELARLRRKHQSKLTELGQLKAQAQRKLAALEERQQIMTTISSTHNIHGSRQQLTDESEFTEFSNLLRDRQKLLVTKLQNTKIAGKRAEEQKQTELYELKALKQSTQQQKQAITDRMSETRLKVRSLIQQIESINVSEADIKLQSHDLQAKGDNLSNSKDQFANAGHDESIKAKQEDIRKLEDEREKLHAELVGLNRESDTRAKLSLKHTDVSKRQQAIETLVQSHGTKFREAVGMDLKPETAEKDINGVIRLAEKSLSDATQRCAEVTKEMQTSHTKLQMSKSKLASTKAELESLDRKVKRATEGGKVSTLIVDTEDSLQEAQRDLDGMGFVVAFHEGLLKKAKDTNKCGGCQRPFHSNNEMSAFEAYCQTTIERLPAKKRKGEEELKEWHEQLERLKKVLPLEISATKLRDVDIPHLQKDINELESKFDASNRKAEEAQAEVEKSKDQIGELELCKRFAVDMSRMFGEIAELKSEIKNLERDLESSGTTRTADQVQEQLDDLQLNLGESKRELESLIGDRDRRRTTIHNLETEIHQLEISLNSKRQQKKEKEAFEVQKEGLKKEIVELEEKVKTTEETLKTFAEPSRAKENELEQIRADNVAAEAEQANELQGYNKSLSQLETISREIQRFNEMDIGANCERCQQEIDTLDERIKSSNQHISKLQEDLIELDKEQDKVKAFERNITDNIRYRTYVCEINELSEKMNDIDVAKAQEAVHKYDAEYHTAEKCLAKLKSDQAKLGGEIGMDNNNLRDKTDERESEFKNIIQRHRAQLVKVKTVEIANQDLDKYAKALDQAIMKYHSHKMAEINDTIHTLWQKTYQGTDIDNISIKSENENAKSNRSYNYRVVMMKDQVEMDMRGRCSAGQKVLASIIIRLALAESFGTNCGILALDEPTTNLDKDNIDALAGSLAEIIKERRDQANFQLVVITHDEDFLNK---LGQADVLDKYWRVSRNMQQKSIIERQRMV---
168363	GC_00002587		PST_W029b	6244	53	86	3	0	0.981793057387418	0.928672243191006	0.95449413363046	PF13558.12	SbcC/RAD50-like, Walker B motif							6244	Chr_9	----------------------------------------------------------------------------MAEVLLRFKNLAGTKLIASRRLQVSKKKNTALTMKTLEGTLSYNDDSTAPGSKRRTISTKCAEMDSEVPRHLGISKAILENVIFCHQEESNWPLSEPASLKK--------------KFDEIFEATKYTKALDNIKSIKKDAAIELKVDKEKYNNLVIDKNRAEKLQSTIDKLTTNISAKEEQYRTFEVEVKELSESNKIFYQQASRFQQIVNEHSTLSEQKENKIKITEDLKEDMEEMSDATLPQLREQRQKSKQSLDSHAQRLADAKSRLETVETELARLRRKHQSKLTELGQLKAQAQRKLAALEERQQIMTTISSTHNIHGSRQQLTDESEFTEFSNLLRDRQKLLVTKLQNTKIAGKRAEEQKQTELYELKALKQSTQQQKQAITDRMSETRLKVRSLIQQIESINVSEADIKLQSHDLQAKGDNLSNSKDQFATAGHDESIKAKQEDIRKLEDEREKLHAELVGLNRESDTRAKLSLKHTDVSKRQQAIETLVQSHGTKFREAVGMDLKPETAEKDINGVIRLAEKSLSDATQRCAEVTKEMQTSHTKLQMSKSKLASTKAELESLDRKVKRATEGGKVSTLIVDTEDSLQEAQRDLDGMGFVVAFHEGLLKKAKDTNKCGGCQRPFHSNNEMSAFEAYCQTTIERLPAKKRKGEEELKEWHEQLERLKKVLPLEISATKLRDVDIPHLQKDINELESKFDASNQKAEEAQAEVEKSKDQIGELELCKRFAVDMSRMFGEIAELKSEIKNLERDLESSGTTRTADQVQEQLDDLQLNLGESKRELESLIGDRDRRRTTIHNLETEIHQLEISLNSKRQQKKEKEAFEVQKEGLKKEIVELEEKVKTTEETLKTFAEPSRAKENELEQIRADNVAAEAEQANELQGYNKSLSQLETISREIQRFNEMDIGANCERCQQEIDTLDERIKSSNQHISKLQEDLIELDKEQDKVKAFERNITDNIRYRTYVCEINELSEKMNGIDVAKAQEAVHKYDAEYHTAEKCLAKLKSDQAKLGGEIGMDKNNLRDKTDERESEFKNIIQRHRAQLVKVKTVEIANQDLDKYAKALDQAIMKYHSHKMAEINDTIHTLWQKTYQGTDIDNISIKSENENAKSNRSYNYRVVMMKDQVEMDMRGRCSAGQKVLASIIIRLALAESFGTNCGILALDEPTTNLDKDNIDALAGSLAEIIKERRDQANFQLVVITHDEDFLNK---LGQADVLDKYWRVSRNMQQKSIIERQRMV---
168364	GC_00002587		PST_W029b	6245	53	86	3	0	0.981793057387418	0.928672243191006	0.95449413363046	PF13476.12	AAA domain							6245	Chr_9	MSQIDKLAIRGIRSFDNQSMAVIQFYSPLTVIVGHNGSGKTTIIESLKYITTGDLPPNTKGGAFVHDPSIAGESVVMAEVLLRFKNLAGTKLIASRRLQVSKKKNTALTMKTLEGTLSYNDDSTAPGSKRRTISTKCAEMDSEVPRHLGISKAILENVIFCHQEESNWPLSEPASLKK--------------KFDEIFEATKYTKALDNIKSIKKDAAIELKVDKEKYNNLVIDKNRAEKLQSTIDKLTTNISAKEEQYRTFEVEVKELSESNKIFYQQASRFQQIVNEHSTLSEQKENKIKITEDLKEDMEEMSDATLPQLREQRQKSKQSLDSHAQRLADAKSRLETVETELARLRRKHQSKLTELGQLKAQAQRKLAALEERQQIMTTISSTHNIHGSRQQLTDESEFTEFSNLLRDRQKLLVTKLQNTKIAGKRAEEQKQTELYELKALKQSTQQQKQAITDRMSETRLKVRSLIQQIESINVSEADIKLQSHDLQAKGDNLSNSKDQFATAGHDESIKAKQEDIRKLEDEREKLHAELVGLNRESDTRAKLSLKHTDVSKRQQAIETLVQSHGTKFREAVGMDLKPETAEKDINGVIRLAEKSLSDATQRCAEVTKEMQTSHTKLQMSKSKLASTKAELESLDRKVKRATEGGKVSTLIVDTEDSLQEAQRDLDGMGFVVAFHEGLLKKAKDTNKCGGCQRPFHSNNEMSAFEAYCQTTIERLPAKKRKGEEELKEWHEQLERLKKVLPLEISATKLRDVDIPHLQKDINELESKFDASNQKAEEAQAEVEKSKDQIGELELCKRFAVDMSRMFGEIAELKSEIKNLERDLESSGTTRTADQVQEQLDDLQLNLGESKRELESLIGDRDRRRTTIHNLETEIHQLEISLNSKRQQKKEKEAFEVQKEGLKKEIVELEEKVKTTEETLKTFAEPSRAKENELEQIRADNVAAEAEQANELQGYNKSLSQLETISREIQRFNEMDIGANCERCQQEIDTLDERIKSSNQHISKLQEDLIELDKEQDKVKAFERNITDNIRYRTYVCEINELSEKMNGIDVAKAQEAVHKYDAEYHTAEKCLAKLKSDQAKLGGEIGMDKNNLRDKTDERESEFKNIIQRHRAQLVKVKTVEIANQDLDKYAKALDQAIMKYHSHKMAEINDTIHTLWQKTYQGTDIDNISIKSENENAKSNRSYNYRVVMMKDQVEMDMRGRCSAGQKVLASIIIRLALAESFGTNCGILALDEPTTNLDKDNIDALAGSLAEIIKERRDQANFQLVVITHDEDFLNK---LGQADVLDKYWRVSRNMQQKSIIERQRMV---
168365	GC_00002587		PST_W039a	7800	53	86	3	0	0.981793057387418	0.928672243191006	0.95449413363046	PF13558.12	SbcC/RAD50-like, Walker B motif							7800	Chr_11	----------------------------------------------------------------------------MAEVLLRFKNLAGTKLIASRRLQVSKKKNTALTMKTLEGTLSYNDDSTAPGSKRRTISTKCAEMDSEVPRHLGISKAILENVIFCHQEESNWPLSEPASLKK--------------KFDEIFEATKYTKALDNIKSIKKDAAIELKVDKEKYNNLVIDKNRAEKLQSTIDKLTTNISAKEEQYHTLEAEVKELSESNKTFYQQASRFQQIVNEHSTLSEQKENKIKIAEDLKEDMEEMSDATLPQLRERREKSKQSLDSHAQRLADAKSQSETVETELARLRRKHQSKLTELGQLKAQAQRKLAALEERQQIMTTVSSTHNIPGSRQQLTDESEVTEFSNLLRDRQKLVVTKLQNTKIAGKRAEELKQTELYELKALKGSTQQQKQAITDRMSETRLKVRSLIQQIESINVSEADIKLQSHDLKAKGDDLSNSKDHFANAGHDESIKAKQEDIRKLEDEREKLHAELVGLNRESDTRAKLSLKRTDVLKRQQAIETLVQSHGTKLRKAVGMDLKPETAEKDINSVVRLAEKSLSDATQRCAEVTKEMQTSHTKLQMSMSKLASTKAELESLDRKVKRATEGGKVSTLILDTEESLQETQRDLDGMGFVVAFHEGLLKKAKDTNKCGGCQRPFHNDDEMSAFEAYCKTTIERLPAKKRKGEEELKEWHEQLERLKKVLPLEISATKLQDVDIPHLQKDIKELESKFDASNQKAEEAQAEVEKLKDRIGELESYKRFAVDMSRMFGEIAELEAEIKNLERDLESSGTTRTADQVQEQLDDLQLNLGESKRELESLISNRDRRRTTIHNLETEIHQLEISLNSKRQQKKEKEALEVQKEDLKKEITELEEKVKTTEETLKMFAEPLRAKENELEQMRTENVAAEAEQANELQGYNKSLSQLETINREIQRFNEMDIGANCERCQQEIDTLDERIKSANKRISKLQEDLIELDKEQDKAKAFERNITDNIRYRTYVCEINELSEKMNGIDVTKAQEAVCKYDAEYHTAEKCLAGLKSDQAKLGGEIGMDKNNLRDKTDERESEFKNIIQRHRAQLVKVKTVEIANQDLDKYAKALDQAIMKYHSHKMAEINNTIHTLWQKTYQGTDIDNISIKSENENAKSNRSYNYRVVMMKDQVEMDMRGRCSAGQKVLASIIIRLALAESFGTNCGILALDEPTTNLDKDNIDALAGSLAEIIKERRDQANFQLVVITHDEDFLNK---LGQADVLDKYWRVSRNMQQKSIIERQRMV---
168366	GC_00002587		PST_W039b	4049	53	86	3	0	0.981793057387418	0.928672243191006	0.95449413363046	PF13476.12	AAA domain							4049	Chr_11	----------------------------------------------------------------------------MAEVLLRFKNLAGTKLIASRRLQVSKKKNTALTMKTLEGTLSYNDDSTAPGSKRRTISTKCAEMDSEVPRHLGISKAILENVIFCHQEESNWPLSEPASLKK--------------KFDEIFEATKYTKALDNIKSIKKDAAIELKVDKEKYNNLVIDKNRAEKLQSTIDKLTTNISAKEEQYRTFEVEVKELSESNKIFYQQASRFQQIVNEHSTLSEQKENKIKITEDLKEDMEEMSDATLPQLREQRQKSKQSLDSHAQRLADAKSRLETVETELARLRRKHQSKLTELGQLKAQAQRKLAALEERQQIMTTISSTHNIHGSRQQLTDESEFTEFSNLLRDRQKLLVTKLQNTKIAGKRAEEQKQTELYELKALKQSTQQQKQAITDRMSETRLKVRSLIQQIESINVSEADIKLQSHDLQAKGDNLSNSKDQFANAGHDESIKAKQEDIRKLEDEREKLHAELVGLNRESDTRAKLSLKHTDVSKRQQAIETLVQSHGTKFREAVGMDLKPETAEKDINGVIRLAEKSLSDATQRCAEVTKEMQTSHTKLQMSKSKLASTKAELESLDRKVKRATEGGKVSTLIVDTEDSLQEAQRDLDGMGFVVAFHEGLLKKAKDTNKCGGCQRPFHSNNEMSAFEAYCQTTIERLPAKKRKGEEELKEWHEQLERLKKVLPLEISATKLRDVDIPHLQKDINELESKFDASNRKAEEAQAEVEKSKDQIGELELCKRFAVDMSRMFGEIAELKSEIKNLERDLESSGTTRTADQVQEQLDDLQLNLGESKRELESLIGDRDRRRTTIHNLETEIHQLEISLNSKRQQKKEKEAFEVQKEGLKKEIVELEEKVKTTEETLKTFAEPSRAKENELEQIRADNVAAEAEQANELQGYNKSLSQLETISREIQRFNEMDIGANCERCQQEIDTLDERIKSSNQHISKLQEDLIELDKEQDKVKAFERNITDNIRYRTYVCEINELSEKMNDIDVAKAQEAVHKYDAEYHTAEKCLAKLKSDQAKLGGEIGMDNNNLRDKTDERESEFKNIIQRHRAQLVKVKTVEIANQDLDKYAKALDQAIMKYHSHKMAEINDTIHTLWQKTYQGTDIDNISIKSENENAKSNRSYNYRVVMMKDQVEMDMRGRCSAGQKVLASIIIRLALAESFGTNCGILALDEPTTNLDKDNIDALAGSLAEIIKERRDQANFQLVVITHDEDFLNK---LGQADVLDKYWRVSRNMQQKSIIERQRMV---
168367	GC_00002587		PST_W039b	4048	53	86	3	0	0.981793057387418	0.928672243191006	0.95449413363046	PF13558.12	SbcC/RAD50-like, Walker B motif							4048	Chr_11	----------------------------------------------------------------------------------------------------------------------------------------------------------------------------------------------------------------------------------------------------------------------------------------------------------------------MEEMSDATLPQLREQRQKSKQSLDSHAQRLADAKSRLETVETELARLRRKHQSKLTELGQLKAQAQRKLAALEERQQIMTTISSTHNIHGSRQQLTDESEFTEFSNLLRDRQKLLVTKLQNTKIAGKRAEEQKQTELYELKALKQSTQQQKQAITDRMSETRLKVRSLIQQIESINVSEADIKLQSHDLQAKGDNLSNSKDQFANAGHDESIKAKQEDIRKLEDEREKLHAELVGLNRESDTRAKLSLKHTDVSKRQQAIETLVQSHGTKFREAVGMDLKPETAEKDINGVIRLAEKSLSDATQRCAEVTKEMQTSHTKLQMSKSKLASTKAELESLDRKVKRATEGGKVSTLIVDTEDSLQEAQRDLDGMGFVVAFHEGLLKKAKDTNKCGGCQRPFHSNNEMSAFEAYCQTTIERLPAKKRKGEEELKEWHEQLERLKKVLPLEISATKLRDVDIPHLQKDINELESKFDASNRKAEEAQAEVEKSKDQIGELELCKRFAVDMSRMFGEIAELKSEIKNLERDLESSGTTRTADQVQEQLDDLQLNLGESKRELESLIGDRDRRRTTIHNLETEIHQLEISLNSKRQQKKEKEAFEVQKEGLKKEIVELEEKVKTTEETLKTFAEPSRAKENELEQIRADNVAAEAEQANELQGYNKSLSQLETISREIQRFNEMDIGANCERCQQEIDTLDERIKSSNQHISKLQEDLIELDKEQDKVKAFERNITDNIRYRTYVCEINELSEKMNDIDVAKAQEAVHKYDAEYHTAEKCLAKLKSDQAKLGGEIGMDNNNLRDKTDERESEFKNIIQRHRAQLVKVKTVEIANQDLDKYAKALDQAIMKYHSHKMAEINDTIHTLWQKTYQGTDIDNISIKSENENAKSNRSYNYRVVMMKDQVEMDMRGRCSAGQKVLASIIIRLALAESFGTNCGILALDEPTTNLDKDNIDALAGSLAEIIKERRDQANFQLVVITHDEDFLNK---LGQADVLDKYWRVSRNMQQKSIIERQRMV---
168368	GC_00002587		PST_W048a	7631	53	86	3	0	0.981793057387418	0.928672243191006	0.95449413363046	PF13476.12	AAA domain							7631	Chr_12	----------------------------------------------------------------------------MAEVLLRFKNLAGTKLIASRRLQVSKKKNTALTMKTLEGTLSYNDDSTAPGSKRRTISTKCAEMDSEVPRHLGISKAILENVIFCHQEESNWPLSEPASLKK--------------KFDEIFEATKYTKALDNIKSIKKDAAIELKVDKEKYNNLVIDKNRAEKLQSTIDKLTTNISAKEEQYRTFEVEVKELSESNKIFYQQASRFQQIVNEHSTLSEQKENKIKITEDLKEDMEEMSDATLPQLREQRQKSKQSLDSHAQRLADAKSRLETVETELARLRRKHQSKLTELGQLKAQAQRKLAALEERQQIMTTISSTHNIHGSRQQLTDESEFTEFSNLLRDRQKLLVTKLQNTKIAGKRAEEQKQTELYELKALKQSTQQQKQAITDRMSETRLKVRSLIQQIESINVSEADIKLQSHDLQAKGDNLSNSKDQFANAGHDESIKAKQEDIRKLEDEREKLHAELVGLNRESDTRAKLSLKHTDVSKRQQAIETLVQSHGTKFREAVGMDLKPETAEKDINGVIRLAEKSLSDATQRCAEVTKEMQTSHTKLQMSKSKLASTKAELESLDRKVKRATEGGKVSTLIVDTEDSLQEAQRDLDGMGFVVAFHEGLLKKAKDTNKCGGCQRPFHSNNEMSAFEAYCQTTIERLPAKKRKGEEELKEWHEQLERLKKVLPLEISATKLRDVDIPHLQKDINELESKFDASNRKAEEAQAEVEKSKDQIGELELCKRFAVDMSRMFGEIAELKSEIKNLERDLESSGTTRTADQVQEQLDDLQLNLGESKRELESLIGDRDRRRTTIHNLETEIHQLEISLNSKRQQKKEKEAFEVQKEGLKKEIVELEEKVKTTEETLKTFAEPSRAKENELEQIRADNVAAEAEQANELQGYNKSLSQLETISREIQRFNEMDIGANCERCQQEIDTLDERIKSSNQHISKLQEDLIELDKEQDKVKAFERNITDNIRYRTYVCEINELSEKMNDIDVAKAQEAVHKYDAEYHTAEKCLAKLKSDQAKLGGEIGMDNNNLRDKTDERESEFKNIIQRHRAQLVKVKTVEIANQDLDKYAKALDQAIMKYHSHKMAEINDTIHTLWQKTYQGTDIDNISIKSENENAKSNRSYNYRVVMMKDQVEMDMRGRCSAGQKVLASIIIRLALAESFGTNCGILALDEPTTNLDKDNIDALAGSLAEIIKERRDQANFQLVVITHDEDFLNK---LGQADVLDKYWRVSRNMQQKSIIERQRMV---
168369	GC_00002587		PST_W048b	4326	53	86	3	0	0.981793057387418	0.928672243191006	0.95449413363046	PF13558.12	SbcC/RAD50-like, Walker B motif							4326	Chr_9	----------------------------------------------------------------------------MAEVLLRFKNLAGTKLIASRRLQVSKKKNTALTMKTLEGTLSYNDDSTAPGSKRRTISTKCAEMDSEVPRHLGISKAILENVIFCHQEESNWPLSEPASLKK--------------KFDEIFEATKYTKALDNIKSIKKDAAIELKVDKEKYNNLVIDKNRAEKLQSTIDKLTTNISAKEEQYRTFEVEVKELSESNKIFYQQASRFQQIVNEHSTLSEQKENKIKITEDLKEDMEEMSDATLPQLREQRQKSKQSLDSHAQRLADAKSRLETVETELARLRRKHQSKLTELGQLKAQAQRKLAALEERQQIMTTISSTHNIHGSRQQLTDESEFTEFSNLLRDRQKLLVTKLQNTKIAGKRAEEQKQTELYELKALKQSTQQQKQAITDRMSETRLKVRSLIQQIESINVSEADIKLQSHDLQAKGDNLSNSKDQFATAGHDESIKAKQEDIRKLEDEREKLHAELVGLNRESDTRAKLSLKHTDVSKRQQAIETLVQSHGTKFREAVGMDLKPETAEKDINGVIRLAEKSLSDATQRCAEVTKEMQTSHTKLQMSKSKLASTKAELESLDRKVKRATEGGKVSTLIVDTEDSLQEAQRDLDGMGFVVAFHEGLLKKAKDTNKCGGCQRPFHSNNEMSAFEAYCQTTIERLPAKKRKGEEELKEWHEQLERLKKVLPLEISATKLRDVDIPHLQKDINELESKFDASNQKAEEAQAEVEKSKDQIGELELCKRFAVDMSRMFGEIAELKSEIKNLERDLESSGTTRTADQVQEQLDDLQLNLGESKRELESLIGDRDRRRTTIHNLETEIHQLEISLNSKRQQKKEKEAFEVQKEGLKKEIVELEEKVKTTEETLKTFAEPSRAKENELEQIRADNVAAEAEQANELQGYNKSLSQLETISREIQRFNEMDIGANCERCQQEIDTLDERIKSSNQHISKLQEDLIELDKEQDKVKAFERNITDNIRYRTYVCEINELSEKMNGIDVAKAQEAVHKYDAEYHTAEKCLAKLKSDQAKLGGEIGMDKNNLRDKTDERESEFKNIIQRHRAQLVKVKTVEIANQDLDKYAKALDQAIMKYHSHKMAEINDTIHTLWQKTYQGTDIDNISIKSENENAKSNRSYNYRVVMMKDQVEMDMRGRCSAGQKVLASIIIRLALAESFGTNCGILALDEPTTNLDKDNIDALAGSLAEIIKERRDQANFQLVVITHDEDFLNK---LGQADVLDKYWRVSRNMQQKSIIERQRMV---
168370	GC_00002587		PST_W052a	8754	53	86	3	0	0.981793057387418	0.928672243191006	0.95449413363046	PF13476.12	AAA domain							8754	Chr_12	----------------------------------------------------------------------------MAEVLLRFKNLAGTKLIASRRLQVSKKKNTALTMKTLEGTLSYNDDSTAPGSKRRTISTKCAEMDSEVPRHLGISKAILENVIFCHQEESNWPLSEPASLKK--------------KFDEIFEATKYTKALDNIKSIKKDAAIELKVDKEKYNNLVIDKNRAEKLQSTIDKLTTNISAKEEQYRTFEVEVKELSESNKIFYQQASRFQQIVNEHSTLSEQKENKIKITEDLKEDMEEMSDATLPQLREQRQKSKQSLDSHAQRLADAKSRLETVETELARLRRKHQSKLTELGQLKAQAQRKLAALEERQQIMTTISSTHNIHGSRQQLTDESEFTEFSNLLRDRQKLLVTKLQNTKIAGKRAEEQKQTELYELKALKQSTQQQKQAITDRMSETRLKVRSLIQQIESINVSEADIKLQSHDLQAKGDNLSNSKDQFANAGHDESIKAKQEDIRKLEDEREKLHAELVGLNRESDTRAKLSLKHTDVSKRQQAIETLVQSHGTKFREAVGMDLKPETAEKDINGVIRLAEKSLSDATQRCAEVTKEMQTSHTKLQMSKSKLASTKAELESLDRKVKRATEGGKVSTLIVDTEDSLQEAQRDLDGMGFVVAFHEGLLKKAKDTNKCGGCQRPFHSNNEMSAFEAYCQTTIERLPAKKRKGEEELKEWHEQLERLKKVLPLEISATKLRDVDIPHLQKDINELESKFDASNRKAEEAQAEVEKSKDQIGELELCKRFAVDMSRMFGEIAELKSEIKNLERDLESSGTTRTADQVQEQLDDLQLNLGESKRELESLIGDRDRRRTTIHNLETEIHQLEISLNSKRQQKKEKEAFEVQKEGLKKEIVELEEKVKTTEETLKTFAEPSRAKENELEQIRADNVAAEAEQANELQGYNKSLSQLETISREIQRFNEMDIGANCERCQQEIDTLDERIKSSNQHISKLQEDLIELDKEQDKVKAFERNITDNIRYRTYVCEINELSEKMNDIDVAKAQEAVHKYDAEYHTAEKCLAKLKSDQAKLGGEIGMDNNNLRDKTDERESEFKNIIQRHRAQLVKVKTVEIANQDLDKYAKALDQAIMKYHSHKMAEINDTIHTLWQKTYQGTDIDNISIKSENENAKSNRSYNYRVVMMKDQVEMDMRGRCSAGQKVLASIIIRLALAESFGTNCGILALDEPTTNLDKDNIDALAGSLAEIIKERRDQANFQLVVITHDEDFLNK---LGQADVLDKYWRVSRNMQQKSIIERQRMV---
168371	GC_00002587		PST_W052a	8755	53	86	3	0	0.981793057387418	0.928672243191006	0.95449413363046	PF13476.12	AAA domain							8755	Chr_12	MSQIDKLAIRGIRSFDNQSMAVIQFYSPLTVIVGHNGSGKTTIIESLKYITTGDLPPNTKGGAFVHDPSIAGESVVMAEVLLRFKNLAGTKLIASRRLQVSKKKNTALTMKTLEGTLSYNDDSTAPGSKRRTISTKCAEMDSEVPRHLGISKAILENVIFCHQEESNWPLSEPASLKK--------------KFDEIFEATKYTKALDNIKSIKKDAAIELKVDKEKYNNLVIDKNRAEKLQSTIDKLTTNISAKEEQYRTFEVEVKELSESNKIFYQQASRFQQIVNEHSTLSEQKENKIKITEDLKEDMEEMSDATLPQLREQRQKSKQSLDSHAQRLADAKSRLETVETELARLRRKHQSKLTELGQLKAQAQRKLAALEERQQIMTTISSTHNIHGSRQQLTDESEFTEFSNLLRDRQKLLVTKLQNTKIAGKRAEEQKQTELYELKALKQSTQQQKQAITDRMSETRLKVRSLIQQIESINVSEADIKLQSHDLQAKGDNLSNSKDQFANAGHDESIKAKQEDIRKLEDEREKLHAELVGLNRESDTRAKLSLKHTDVSKRQQAIETLVQSHGTKFREAVGMDLKPETAEKDINGVIRLAEKSLSDATQRCAEVTKEMQTSHTKLQMSKSKLASTKAELESLDRKVKRATEGGKVSTLIVDTEDSLQEAQRDLDGMGFVVAFHEGLLKKAKDTNKCGGCQRPFHSNNEMSAFEAYCQTTIERLPAKKRKGEEELKEWHEQLERLKKVLPLEISATKLRDVDIPHLQKDINELESKFDASNRKAEEAQAEVEKSKDQIGELELCKRFAVDMSRMFGEIAELKSEIKNLERDLESSGTTRTADQVQEQLDDLQLNLGESKRELESLIGDRDRRRTTIHNLETEIHQLEISLNSKRQQKKEKEAFEVQKEGLKKEIVELEEKVKTTEETLKTFAEPSRAKENELEQIRADNVAAEAEQANELQGYNKSLSQLETISREIQRFNEMDIGANCERCQQEIDTLDERIKSSNQHISKLQEDLIELDKEQDKVKAFERNITDNIRYRTYVCEINELSEKMNDIDVAKAQEAVHKYDAEYHTAEKCLAKLKSDQAKLGGEIGMDNNNLRDKTDERESEFKNIIQRHRAQLVKVKTVEIANQDLDKYAKALDQAIMKYHSHKMAEINDTIHTLWQKTYQGTDIDNISIKSENENAKSNRSYNYRVVMMKDQVEMDMRGRCSAGQKVLASIIIRLALAESFGTNCGILALDEPTTNLDKDNIDALAGSLAEIIKERRDQANFQLVVITHDEDFLNK---LGQADVLDKYWRVSRNMQQKSIIERQRMV---
168372	GC_00002587		PST_W052b	6496	53	86	3	0	0.981793057387418	0.928672243191006	0.95449413363046	PF13558.12	SbcC/RAD50-like, Walker B motif							6496	Chr_9	----------------------------------------------------------------------------MAEVLLRFKNLAGTKLIASRRLQVSKKKNTALTMKTLEGTLSYNDDSTAPGSKRRTISTKCAEMDSEVPRHLGISKAILENVIFCHQEESNWPLSEPASLKK--------------KFDEIFEATKYTKALDNIKSIKKDAAIELKVDKEKYNNLVIDKNRAEKLQSTIDKLTTNISAKEEQYRTFEVEVKELSESNKIFYQQASRFQQIVNEHSTLSEQKENKIKITEDLKEDMEEMSDATLPQLREQRQKSKQSLDSHAQRLADAKSRLETVETELARLRRKHQSKLTELGQLKAQAQRKLAALEERQQIMTTISSTHNIHGSRQQLTDESEFTEFSNLLRDRQKLLVTKLQNTKIAGKRAEEQKQTELYELKALKQSTQQQKQAITDRMSETRLKVRSLIQQIESINVSEADIKLQSHDLQAKGDNLSNSKDQFATAGHDESIKAKQEDIRKLEDEREKLHAELVGLNRESDTRAKLSLKHTDVSKRQQAIETLVQSHGTKFREAVGMDLKPETAEKDINGVIRLAEKSLSDATQRCAEVTKEMQTSHTKLQMSKSKLASTKAELESLDRKVKRATEGGKVSTLIVDTEDSLQEAQRDLDGMGFVVAFHEGLLKKAKDTNKCGGCQRPFHSNNEMSAFEAYCQTTIERLPAKKRKGEEELKEWHEQLERLKKVLPLEISATKLRDVDIPHLQKDINELESKFDASNQKAEEAQAEVEKSKDQIGELELCKRFAVDMSRMFGEIAELKSEIKNLERDLESSGTTRTADQVQEQLDDLQLNLGESKRELESLIGDRDRRRTTIHNLETEIHQLEISLNSKRQQKKEKEAFEVQKEGLKKEIVELEEKVKTTEETLKTFAEPSRAKENELEQIRADNVAAEAEQANELQGYNKSLSQLETISREIQRFNEMDIGANCERCQQEIDTLDERIKSSNQHISKLQEDLIELDKEQDKVKAFERNITDNIRYRTYVCEINELSEKMNGIDVAKAQEAVHKYDAEYHTAEKCLAKLKSDQAKLGGEIGMDKNNLRDKTDERESEFKNIIQRHRAQLVKVKTVEIANQDLDKYAKALDQAIMKYHSHKMAEINDTIHTLWQKTYQGTDIDNISIKSENENAKSNRSYNYRVVMMKDQVEMDMRGRCSAGQKVLASIIIRLALAESFGTNCGILALDEPTTNLDKDNIDALAGSLAEIIKERRDQANFQLVVITHDEDFLNK---LGQADVLDKYWRVSRNMQQKSIIERQRMV---
168373	GC_00002587		PST_W053a	8758	53	86	3	0	0.981793057387418	0.928672243191006	0.95449413363046	PF13476.12	AAA domain							8758	Chr_12	----------------------------------------------------------------------------MAEVLLRFKNLAGTKLIASRRLQVSKKKNTALTMKTLEGTLSYNDDSTAPGSKRRTISTKCAEMDSEVPRHLGISKAILENVIFCHQEESNWPLSEPASLKK--------------KFDEIFEATKYTKALDNIKSIKKDAAIELKVDKEKYNNLVIDKNRAEKLQSTIDKLTTNISAKEEQYRTFEVEVKELSESNKIFYQQASRFQQIVNEHSTLSEQKENKIKITEDLKEDMEEMSDATLPQLREQRQKSKQSLDSHAQRLADAKSRLETVETELARLRRKHQSKLTELGQLKAQAQRKLAALEERQQIMTTISSTHNIHGSRQQLTDESEFTEFSNLLRDRQKLLVTKLQNTKIAGKRAEEQKQTELYELKALKQSTQQQKQAITDRMSETRLKVRSLIQQIESINVSEADIKLQSHDLQAKGDNLSNSKDQFANAGHDESIKAKQEDIRKLEDEREKLHAELVGLNRESDTRAKLSLKHTDVSKRQQAIETLVQSHGTKFREAVGMDLKPETAEKDINGVIRLAEKSLSDATQRCAEVTKEMQTSHTKLQMSKSKLASTKAELESLDRKVKRATEGGKVSTLIVDTEDSLQEAQRDLDGMGFVVAFHEGLLKKAKDTNKCGGCQRPFHSNNEMSAFEAYCQTTIERLPAKKRKGEEELKEWHEQLERLKKVLPLEISATKLRDVDIPHLQKDINELESKFDASNRKAEEAQAEVEKSKDQIGELELCKRFAVDMSRMFGEIAELKSEIKNLERDLESSGTTRTADQVQEQLDDLQLNLGESKRELESLIGDRDRRRTTIHNLETEIHQLEISLNSKRQQKKEKEAFEVQKEGLKKEIVELEEKVKTTEETLKTFAEPSRAKENELEQIRADNVAAEAEQANELQGYNKSLSQLETISREIQRFNEMDIGANCERCQQEIDTLDERIKSSNQHISKLQEDLIELDKEQDKVKAFERNITDNIRYRTYVCEINELSEKMNDIDVAKAQEAVHKYDAEYHTAEKCLAKLKSDQAKLGGEIGMDNNNLRDKTDERESEFKNIIQRHRAQLVKVKTVEIANQDLDKYAKALDQAIMKYHSHKMAEINDTIHTLWQKTYQGTDIDNISIKSENENAKSNRSYNYRVVMMKDQVEMDMRGRCSAGQKVLASIIIRLALAESFGTNCGILALDEPTTNLDKDNIDALAGSLAEIIKERRDQANFQLVVITHDEDFLNK---LGQADVLDKYWRVSRNMQQKSIIERQRMV---
168374	GC_00002587		PST_W053a	8759	53	86	3	0	0.981793057387418	0.928672243191006	0.95449413363046	PF13476.12	AAA domain							8759	Chr_12	MSQIDKLAIRGIRSFDNQSMAVIQFYSPLTVIVGHNGSGKTTIIESLKYITTGDLPPNTKGGAFVHDPSIAGESVVMAEVLLRFKNLAGTKLIASRRLQVSKKKNTALTMKTLEGTLSYNDDSTAPGSKRRTISTKCAEMDSEVPRHLGISKAILENVIFCHQEESNWPLSEPASLKK--------------KFDEIFEATKYTKALDNIKSIKKDAAIELKVDKEKYNNLVIDKNRAEKLQSTIDKLTTNISAKEEQYRTFEVEVKELSESNKIFYQQASRFQQIVNEHSTLSEQKENKIKITEDLKEDMEEMSDATLPQLREQRQKSKQSLDSHAQRLADAKSRLETVETELARLRRKHQSKLTELGQLKAQAQRKLAALEERQQIMTTISSTHNIHGSRQQLTDESEFTEFSNLLRDRQKLLVTKLQNTKIAGKRAEEQKQTELYELKALKQSTQQQKQAITDRMSETRLKVRSLIQQIESINVSEADIKLQSHDLQAKGDNLSNSKDQFANAGHDESIKAKQEDIRKLEDEREKLHAELVGLNRESDTRAKLSLKHTDVSKRQQAIETLVQSHGTKFREAVGMDLKPETAEKDINGVIRLAEKSLSDATQRCAEVTKEMQTSHTKLQMSKSKLASTKAELESLDRKVKRATEGGKVSTLIVDTEDSLQEAQRDLDGMGFVVAFHEGLLKKAKDTNKCGGCQRPFHSNNEMSAFEAYCQTTIERLPAKKRKGEEELKEWHEQLERLKKVLPLEISATKLRDVDIPHLQKDINELESKFDASNRKAEEAQAEVEKSKDQIGELELCKRFAVDMSRMFGEIAELKSEIKNLERDLESSGTTRTADQVQEQLDDLQLNLGESKRELESLIGDRDRRRTTIHNLETEIHQLEISLNSKRQQKKEKEAFEVQKEGLKKEIVELEEKVKTTEETLKTFAEPSRAKENELEQIRADNVAAEAEQANELQGYNKSLSQLETISREIQRFNEMDIGANCERCQQEIDTLDERIKSSNQHISKLQEDLIELDKEQDKVKAFERNITDNIRYRTYVCEINELSEKMNDIDVAKAQEAVHKYDAEYHTAEKCLAKLKSDQAKLGGEIGMDNNNLRDKTDERESEFKNIIQRHRAQLVKVKTVEIANQDLDKYAKALDQAIMKYHSHKMAEINDTIHTLWQKTYQGTDIDNISIKSENENAKSNRSYNYRVVMMKDQVEMDMRGRCSAGQKVLASIIIRLALAESFGTNCGILALDEPTTNLDKDNIDALAGSLAEIIKERRDQANFQLVVITHDEDFLNK---LGQADVLDKYWRVSRNMQQKSIIERQRMV---
168375	GC_00002587		PST_W053b	7972	53	86	3	0	0.981793057387418	0.928672243191006	0.95449413363046	PF13558.12	SbcC/RAD50-like, Walker B motif							7972	Chr_9	----------------------------------------------------------------------------MAEVLLRFKNLAGTKLIASRRLQVSKKKNTALTMKTLEGTLSYNDDSTAPGSKRRTISTKCAEMDSEVPRHLGISKAILENVIFCHQEESNWPLSEPASLKK--------------KFDEIFEATKYTKALDNIKSIKKDAAIELKVDKEKYNNLVIDKNRAEKLQSTIDKLTTNISAKEEQYRTFEVEVKELSESNKIFYQQASRFQQIVNEHSTLSEQKENKIKITEDLKEDMEEMSDATLPQLREQRQKSKQSLDSHAQRLADAKSRLETVETELARLRRKHQSKLTELGQLKAQAQRKLAALEERQQIMTTISSTHNIHGSRQQLTDESEFTEFSNLLRDRQKLLVTKLQNTKIAGKRAEEQKQTELYELKALKQSTQQQKQAITDRMSETRLKVRSLIQQIESINVSEADIKLQSHDLQAKGDNLSNSKDQFATAGHDESIKAKQEDIRKLEDEREKLHAELVGLNRESDTRAKLSLKHTDVSKRQQAIETLVQSHGTKFREAVGMDLKPETAEKDINGVIRLAEKSLSDATQRCAEVTKEMQTSHTKLQMSKSKLASTKAELESLDRKVKRATEGGKVSTLIVDTEDSLQEAQRDLDGMGFVVAFHEGLLKKAKDTNKCGGCQRPFHSNNEMSAFEAYCQTTIERLPAKKRKGEEELKEWHEQLERLKKVLPLEISATKLRDVDIPHLQKDINELESKFDASNQKAEEAQAEVEKSKDQIGELELCKRFAVDMSRMFGEIAELKSEIKNLERDLESSGTTRTADQVQEQLDDLQLNLGESKRELESLIGDRDRRRTTIHNLETEIHQLEISLNSKRQQKKEKEAFEVQKEGLKKEIVELEEKVKTTEETLKTFAEPSRAKENELEQIRADNVAAEAEQANELQGYNKSLSQLETISREIQRFNEMDIGANCERCQQEIDTLDERIKSSNQHISKLQEDLIELDKEQDKVKAFERNITDNIRYRTYVCEINELSEKMNGIDVAKAQEAVHKYDAEYHTAEKCLAKLKSDQAKLGGEIGMDKNNLRDKTDERESEFKNIIQRHRAQLVKVKTVEIANQDLDKYAKALDQAIMKYHSHKMAEINDTIHTLWQKTYQGTDIDNISIKSENENAKSNRSYNYRVVMMKDQVEMDMRGRCSAGQKVLASIIIRLALAESFGTNCGILALDEPTTNLDKDNIDALAGSLAEIIKERRDQANFQLVVITHDEDFLNK---LGQADVLDKYWRVSRNMQQKSIIERQRMV---
168376	GC_00002587		PST_W053b	7973	53	86	3	0	0.981793057387418	0.928672243191006	0.95449413363046	PF13476.12	AAA domain							7973	Chr_9	MSQIDKLAIRGIRSFDNQSMAVIQFYSPLTVIVGHNGSGKTTIIESLKYITTGDLPPNTKGGAFVHDPSIAGESVVMAEVLLRFKNLAGTKLIASRRLQVSKKKNTALTMKTLEGTLSYNDDSTAPGSKRRTISTKCAEMDSEVPRHLGISKAILENVIFCHQEESNWPLSEPASLKK--------------KFDEIFEATKYTKALDNIKSIKKDAAIELKVDKEKYNNLVIDKNRAEKLQSTIDKLTTNISAKEEQYRTFEVEVKELSESNKIFYQQASRFQQIVNEHSTLSEQKENKIKITEDLKEDMEEMSDATLPQLREQRQKSKQSLDSHAQRLADAKSRLETVETELARLRRKHQSKLTELGQLKAQAQRKLAALEERQQIMTTISSTHNIHGSRQQLTDESEFTEFSNLLRDRQKLLVTKLQNTKIAGKRAEEQKQTELYELKALKQSTQQQKQAITDRMSETRLKVRSLIQQIESINVSEADIKLQSHDLQAKGDNLSNSKDQFATAGHDESIKAKQEDIRKLEDEREKLHAELVGLNRESDTRAKLSLKHTDVSKRQQAIETLVQSHGTKFREAVGMDLKPETAEKDINGVIRLAEKSLSDATQRCAEVTKEMQTSHTKLQMSKSKLASTKAELESLDRKVKRATEGGKVSTLIVDTEDSLQEAQRDLDGMGFVVAFHEGLLKKAKDTNKCGGCQRPFHSNNEMSAFEAYCQTTIERLPAKKRKGEEELKEWHEQLERLKKVLPLEISATKLRDVDIPHLQKDINELESKFDASNQKAEEAQAEVEKSKDQIGELELCKRFAVDMSRMFGEIAELKSEIKNLERDLESSGTTRTADQVQEQLDDLQLNLGESKRELESLIGDRDRRRTTIHNLETEIHQLEISLNSKRQQKKEKEAFEVQKEGLKKEIVELEEKVKTTEETLKTFAEPSRAKENELEQIRADNVAAEAEQANELQGYNKSLSQLETISREIQRFNEMDIGANCERCQQEIDTLDERIKSSNQHISKLQEDLIELDKEQDKVKAFERNITDNIRYRTYVCEINELSEKMNGIDVAKAQEAVHKYDAEYHTAEKCLAKLKSDQAKLGGEIGMDKNNLRDKTDERESEFKNIIQRHRAQLVKVKTVEIANQDLDKYAKALDQAIMKYHSHKMAEINDTIHTLWQKTYQGTDIDNISIKSENENAKSNRSYNYRVVMMKDQVEMDMRGRCSAGQKVLASIIIRLALAESFGTNCGILALDEPTTNLDKDNIDALAGSLAEIIKERRDQANFQLVVITHDEDFLNK---LGQADVLDKYWRVSRNMQQKSIIERQRMV---
168377	GC_00002587		PST_W054a	7809	53	86	3	0	0.981793057387418	0.928672243191006	0.95449413363046	PF13476.12	AAA domain							7809	Chr_11	----------------------------------------------------------------------------MAEVLLRFKNLAGTKLIASRRLQVSKKKNTALTMKTLEGTLSYNDDSTAPGSKRRTISTKCAEMDSEVPRHLGISKAILENVIFCHQEESNWPLSEPASLKK--------------KFDEIFEATKYTKALDNIKSIKKDAAIELKVDKEKYNNLVIDKNRAEKLQSTIDKLTTNISAKEEQYRTFEVEVKELSESNKIFYQQASRFQQIVNEHSTLSEQKENKIKITEDLKEDMEEMSDATLPQLREQRQKSKQSLDSHAQRLADAKSRLETVETELARLRRKHQSKLTELGQLKAQAQRKLAALEERQQIMTTISSTHNIHGSRQQLTDESEFTEFSNLLRDRQKLLVTKLQNTKIAGKRAEEQKQTELYELKALKQSTQQQKQAITDRMSETRLKVRSLIQQIESINVSEADIKLQSHDLQAKGDNLSNSKDQFANAGHDESIKAKQEDIRKLEDEREKLHAELVGLNRESDTRAKLSLKHTDVSKRQQAIETLVQSHGTKFREAVGMDLKPETAEKDINGVIRLAEKSLSDATQRCAEVTKEMQTSHTKLQMSKSKLASTKAELESLDRKVKRATEGGKVSTLIVDTEDSLQEAQRDLDGMGFVVAFHEGLLKKAKDTNKCGGCQRPFHSNNEMSAFEAYCQTTIERLPAKKRKGEEELKEWHEQLERLKKVLPLEISATKLRDVDIPHLQKDINELESKFDASNRKAEEAQAEVEKSKDQIGELELCKRFAVDMSRMFGEIAELKSEIKNLERDLESSGTTRTADQVQEQLDDLQLNLGESKRELESLIGDRDRRRTTIHNLETEIHQLEISLNSKRQQKKEKEAFEVQKEGLKKEIVELEEKVKTTEETLKTFAEPSRAKENELEQIRADNVAAEAEQANELQGYNKSLSQLETISREIQRFNEMDIGANCERCQQEIDTLDERIKSSNQHISKLQEDLIELDKEQDKVKAFERNITDNIRYRTYVCEINELSEKMNDIDVAKAQEAVHKYDAEYHTAEKCLAKLKSDQAKLGGEIGMDNNNLRDKTDERESEFKNIIQRHRAQLVKVKTVEIANQDLDKYAKALDQAIMKYHSHKMAEINDTIHTLWQKTYQGTDIDNISIKSENENAKSNRSYNYRVVMMKDQVEMDMRGRCSAGQKVLASIIIRLALAESFGTNCGILALDEPTTNLDKDNIDALAGSLAEIIKERRDQANFQLVVITHDEDFLNK---LGQADVLDKYWRVSRNMQQKSIIERQRMV---
168378	GC_00002587		PST_W054b	7336	53	86	3	0	0.981793057387418	0.928672243191006	0.95449413363046	PF13558.12	SbcC/RAD50-like, Walker B motif							7336	Chr_11	----------------------------------------------------------------------------MAEVLLRFKNLAGTKLIASRRLQVSKKKNTALTMKTLEGTLSYNDDSTAPGSKRRTISTKCAEMDSEVPRHLGISKAILENVIFCHQEESNWPLSEPASLKK--------------KFDEIFEATKYTKALDNIKSIKKDAAIELKVDKEKYNNLVIDKNRAEKLQSTIDKLTTNISAKEEQYRTFEVEVKELSESNKIFYQQASRFQQIVNEHSTLSEQKENKIKITEDLKEDMEEMSDATLPQLREQRQKSKQSLDSHAQRLADAKSRLETVETELARLRRKHQSKLTELGQLKAQAQRKLAALEERQQIMTTISSTHNIHGSRQQLTDESEFTEFSNLLRDRQKLLVTKLQNTKIAGKRAEEQKQTELYELKALKQSTQQQKQAITDRMSETRLKVRSLIQQIESINVSEADIKLQSHDLQAKGDNLSNSKDQFATAGHDESIKAKQEDIRKLEDEREKLHAELVGLNRESDTRAKLSLKHTDVSKRQQAIETLVQSHGTKFREAVGMDLKPETAEKDINGVIRLAEKSLSDATQRCAEVTKEMQTSHTKLQMSKSKLASTKAELESLDRKVKRATEGGKVSTLIVDTEDSLQEAQRDLDGMGFVVAFHEGLLKKAKDTNKCGGCQRPFHSNNEMSAFEAYCQTTIERLPAKKRKGEEELKEWHEQLERLKKVLPLEISATKLRDVDIPHLQKDINELESKFDASNQKAEEAQAEVEKSKDQIGELELCKRFAVDMSRMFGEIAELKSEIKNLERDLESSGTTRTADQVQEQLDDLQLNLGESKRELESLIGDRDRRRTTIHNLETEIHQLEISLNSKRQQKKEKEAFEVQKEGLKKEIVELEEKVKTTEETLKTFAEPSRAKENELEQIRADNVAAEAEQANELQGYNKSLSQLETISREIQRFNEMDIGANCERCQQEIDTLDERIKSSNQHISKLQEDLIELDKEQDKVKAFERNITDNIRYRTYVCEINELSEKMNGIDVAKAQEAVHKYDAEYHTAEKCLAKLKSDQAKLGGEIGMDKNNLRDKTDERESEFKNIIQRHRAQLVKVKTVEIANQDLDKYAKALDQAIMKYHSHKMAEINDTIHTLWQKTYQGTDIDNISIKSENENAKSNRSYNYRVVMMKDQVEMDMRGRCSAGQKVLASIIIRLALAESFGTNCGILALDEPTTNLDKDNIDALAGSLAEIIKERRDQANFQLVVITHDEDFLNK---LGQADVLDKYWRVSRNMQQKSIIERQRMV---
168379	GC_00002587		PST_W054b	7337	53	86	3	0	0.981793057387418	0.928672243191006	0.95449413363046	PF13476.12	AAA domain							7337	Chr_11	MSQIDKLAIRGIRSFDNQSMAVIQFYSPLTVIVGHNGSGKTTIIESLKYITTGDLPPNTKGGAFVHDPSIAGESVVMAEVLLRFKNLAGTKLIASRRLQVSKKKNTALTMKTLEGTLSYNDDSTAPGSKRRTISTKCAEMDSEVPRHLGISKAILENVIFCHQEESNWPLSEPASLKK--------------KFDEIFEATKYTKALDNIKSIKKDAAIELKVDKEKYNNLVIDKNRAEKLQSTIDKLTTNISAKEEQYRTFEVEVKELSESNKIFYQQASRFQQIVNEHSTLSEQKENKIKITEDLKEDMEEMSDATLPQLREQRQKSKQSLDSHAQRLADAKSRLETVETELARLRRKHQSKLTELGQLKAQAQRKLAALEERQQIMTTISSTHNIHGSRQQLTDESEFTEFSNLLRDRQKLLVTKLQNTKIAGKRAEEQKQTELYELKALKQSTQQQKQAITDRMSETRLKVRSLIQQIESINVSEADIKLQSHDLQAKGDNLSNSKDQFATAGHDESIKAKQEDIRKLEDEREKLHAELVGLNRESDTRAKLSLKHTDVSKRQQAIETLVQSHGTKFREAVGMDLKPETAEKDINGVIRLAEKSLSDATQRCAEVTKEMQTSHTKLQMSKSKLASTKAELESLDRKVKRATEGGKVSTLIVDTEDSLQEAQRDLDGMGFVVAFHEGLLKKAKDTNKCGGCQRPFHSNNEMSAFEAYCQTTIERLPAKKRKGEEELKEWHEQLERLKKVLPLEISATKLRDVDIPHLQKDINELESKFDASNQKAEEAQAEVEKSKDQIGELELCKRFAVDMSRMFGEIAELKSEIKNLERDLESSGTTRTADQVQEQLDDLQLNLGESKRELESLIGDRDRRRTTIHNLETEIHQLEISLNSKRQQKKEKEAFEVQKEGLKKEIVELEEKVKTTEETLKTFAEPSRAKENELEQIRADNVAAEAEQANELQGYNKSLSQLETISREIQRFNEMDIGANCERCQQEIDTLDERIKSSNQHISKLQEDLIELDKEQDKVKAFERNITDNIRYRTYVCEINELSEKMNGIDVAKAQEAVHKYDAEYHTAEKCLAKLKSDQAKLGGEIGMDKNNLRDKTDERESEFKNIIQRHRAQLVKVKTVEIANQDLDKYAKALDQAIMKYHSHKMAEINDTIHTLWQKTYQGTDIDNISIKSENENAKSNRSYNYRVVMMKDQVEMDMRGRCSAGQKVLASIIIRLALAESFGTNCGILALDEPTTNLDKDNIDALAGSLAEIIKERRDQANFQLVVITHDEDFLNK---LGQADVLDKYWRVSRNMQQKSIIERQRMV---
168380	GC_00002587		PST_W057a	7071	53	86	3	0	0.981793057387418	0.928672243191006	0.95449413363046	PF13476.12	AAA domain							7071	Chr_12	----------------------------------------------------------------------------MAEVLLRFKNLAGTKLIASRRLQVSKKKNTALTMKTLEGTLSYNDDSTAPGSKRRTISTKCAEMDSEVPRHLGISKAILENVIFCHQEESNWPLSEPASLKK--------------KFDEIFEATKYTKALDNIKSIKKDAAIELKVDKEKYNNLVIDKNRAEKLQSTIDKLTTNISAKEEQYRTFEVEVKELSESNKIFYQQASRFQQIVNEHSTLSEQKENKIKITEDLKEDMEEMSDATLPQLREQRQKSKQSLDSHAQRLADAKSRLETVETELARLRRKHQSKLTELGQLKAQAQRKLAALEERQQIMTTISSTHNIHGSRQQLTDESEFTEFSNLLRDRQKLLVTKLQNTKIAGKRAEEQKQTELYELKALKQSTQQQKQAITDRMSETRLKVRSLIQQIESINVSEADIKLQSHDLQAKGDNLSNSKDQFANAGHDESIKAKQEDIRKLEDEREKLHAELVGLNRESDTRAKLSLKHTDVSKRQQAIETLVQSHGTKFREAVGMDLKPETAEKDINGVIRLAEKSLSDATQRCAEVTKEMQTSHTKLQMSKSKLASTKAELESLDRKVKRATEGGKVSTLIVDTEDSLQEAQRDLDGMGFVVAFHEGLLKKAKDTNKCGGCQRPFHSNNEMSAFEAYCQTTIERLPAKKRKGEEELKEWHEQLERLKKVLPLEISATKLRDVDIPHLQKDINELESKFDASNRKAEEAQAEVEKSKDQIGELELCKRFAVDMSRMFGEIAELKSEIKNLERDLESSGTTRTADQVQEQLDDLQLNLGESKRELESLIGDRDRRRTTIHNLETEIHQLEISLNSKRQQKKEKEAFEVQKEGLKKEIVELEEKVKTTEETLKTFAEPSRAKENELEQIRADNVAAEAEQANELQGYNKSLSQLETISREIQRFNEMDIGANCERCQQEIDTLDERIKSSNQHISKLQEDLIELDKEQDKVKAFERNITDNIRYRTYVCEINELSEKMNDIDVAKAQEAVHKYDAEYHTAEKCLAKLKSDQAKLGGEIGMDNNNLRDKTDERESEFKNIIQRHRAQLVKVKTVEIANQDLDKYAKALDQAIMKYHSHKMAEINDTIHTLWQKTYQGTDIDNISIKSENENAKSNRSYNYRVVMMKDQVEMDMRGRCSAGQKVLASIIIRLALAESFGTNCGILALDEPTTNLDKDNIDALAGSLAEIIKERRDQANFQLVVITHDEDFLNK---LGQADVLDKYWRVSRNMQQKSIIERQRMV---
168381	GC_00002587		PST_W057a	7072	53	86	3	0	0.981793057387418	0.928672243191006	0.95449413363046	PF13476.12	AAA domain							7072	Chr_12	MSQIDKLAIRGIRSFDNQSMAVIQFYSPLTVIVGHNGSGKTTIIESLKYITTGDLPPNTKGGAFVHDPSIAGESVVMAEVLLRFKNLAGTKLIASRRLQVSKKKNTALTMKTLEGTLSYNDDSTAPGSKRRTISTKCAEMDSEVPRHLGISKAILENVIFCHQEESNWPLSEPASLKK--------------KFDEIFEATKYTKALDNIKSIKKDAAIELKVDKEKYNNLVIDKNRAEKLQSTIDKLTTNISAKEEQYRTFEVEVKELSESNKIFYQQASRFQQIVNEHSTLSEQKENKIKITEDLKEDMEEMSDATLPQLREQRQKSKQSLDSHAQRLADAKSRLETVETELARLRRKHQSKLTELGQLKAQAQRKLAALEERQQIMTTISSTHNIHGSRQQLTDESEFTEFSNLLRDRQKLLVTKLQNTKIAGKRAEEQKQTELYELKALKQSTQQQKQAITDRMSETRLKVRSLIQQIESINVSEADIKLQSHDLQAKGDNLSNSKDQFANAGHDESIKAKQEDIRKLEDEREKLHAELVGLNRESDTRAKLSLKHTDVSKRQQAIETLVQSHGTKFREAVGMDLKPETAEKDINGVIRLAEKSLSDATQRCAEVTKEMQTSHTKLQMSKSKLASTKAELESLDRKVKRATEGGKVSTLIVDTEDSLQEAQRDLDGMGFVVAFHEGLLKKAKDTNKCGGCQRPFHSNNEMSAFEAYCQTTIERLPAKKRKGEEELKEWHEQLERLKKVLPLEISATKLRDVDIPHLQKDINELESKFDASNRKAEEAQAEVEKSKDQIGELELCKRFAVDMSRMFGEIAELKSEIKNLERDLESSGTTRTADQVQEQLDDLQLNLGESKRELESLIGDRDRRRTTIHNLETEIHQLEISLNSKRQQKKEKEAFEVQKEGLKKEIVELEEKVKTTEETLKTFAEPSRAKENELEQIRADNVAAEAEQANELQGYNKSLSQLETISREIQRFNEMDIGANCERCQQEIDTLDERIKSSNQHISKLQEDLIELDKEQDKVKAFERNITDNIRYRTYVCEINELSEKMNDIDVAKAQEAVHKYDAEYHTAEKCLAKLKSDQAKLGGEIGMDNNNLRDKTDERESEFKNIIQRHRAQLVKVKTVEIANQDLDKYAKALDQAIMKYHSHKMAEINDTIHTLWQKTYQGTDIDNISIKSENENAKSNRSYNYRVVMMKDQVEMDMRGRCSAGQKVLASIIIRLALAESFGTNCGILALDEPTTNLDKDNIDALAGSLAEIIKERRDQANFQLVVITHDEDFLNK---LGQADVLDKYWRVSRNMQQKSIIERQRMV---
168382	GC_00002587		PST_W057b	5350	53	86	3	0	0.981793057387418	0.928672243191006	0.95449413363046	PF13558.12	SbcC/RAD50-like, Walker B motif							5350	Chr_9	----------------------------------------------------------------------------MAEVLLRFKNLAGTKLIASRRLQVSKKKNTALTMKTLEGTLSYNDDSTAPGSKRRTISTKCAEMDSEVPRHLGISKAILENVIFCHQEESNWPLSEPASLKK--------------KFDEIFEATKYTKALDNIKSIKKDAAIELKVDKEKYNNLVIDKNRAEKLQSTIDKLTTNISAKEEQYRTFEVEVKELSESNKIFYQQASRFQQIVNEHSTLSEQKENKIKITEDLKEDMEEMSDATLPQLREQRQKSKQSLDSHAQRLADAKSRLETVETELARLRRKHQSKLTELGQLKAQAQRKLAALEERQQIMTTISSTHNIHGSRQQLTDESEFTEFSNLLRDRQKLLVTKLQNTKIAGKRAEEQKQTELYELKALKQSTQQQKQAITDRMSETRLKVRSLIQQIESINVSEADIKLQSHDLQAKGDNLSNSKDQFATAGHDESIKAKQEDIRKLEDEREKLHAELVGLNRESDTRAKLSLKHTDVSKRQQAIETLVQSHGTKFREAVGMDLKPETAEKDINGVIRLAEKSLSDATQRCAEVTKEMQTSHTKLQMSKSKLASTKAELESLDRKVKRATEGGKVSTLIVDTEDSLQEAQRDLDGMGFVVAFHEGLLKKAKDTNKCGGCQRPFHSNNEMSAFEAYCQTTIERLPAKKRKGEEELKEWHEQLERLKKVLPLEISATKLRDVDIPHLQKDINELESKFDASNQKAEEAQAEVEKSKDQIGELELCKRFAVDMSRMFGEIAELKSEIKNLERDLESSGTTRTADQVQEQLDDLQLNLGESKRELESLIGDRDRRRTTIHNLETEIHQLEISLNSKRQQKKEKEAFEVQKEGLKKEIVELEEKVKTTEETLKTFAEPSRAKENELEQIRADNVAAEAEQANELQGYNKSLSQLETISREIQRFNEMDIGANCERCQQEIDTLDERIKSSNQHISKLQEDLIELDKEQDKVKAFERNITDNIRYRTYVCEINELSEKMNGIDVAKAQEAVHKYDAEYHTAEKCLAKLKSDQAKLGGEIGMDKNNLRDKTDERESEFKNIIQRHRAQLVKVKTVEIANQDLDKYAKALDQAIMKYHSHKMAEINDTIHTLWQKTYQGTDIDNISIKSENENAKSNRSYNYRVVMMKDQVEMDMRGRCSAGQKVLASIIIRLALAESFGTNCGILALDEPTTNLDKDNIDALAGSLAEIIKERRDQANFQLVVITHDEDFLNK---LGQADVLDKYWRVSRNMQQKSIIERQRMV---
168383	GC_00002587		PST_W088a	3733	53	86	3	0	0.981793057387418	0.928672243191006	0.95449413363046	PF13476.12	AAA domain							3733	Chr_12	----------------------------------------------------------------------------MAEVLLRFKNLAGTKLIASRRLQVSKKKNTALTMKTLEGTLSYNDDSTAPGSKRRTISTKCAEMDSEVPRHLGISKAILENVIFCHQEESNWPLSEPASLKK--------------KFDEIFEATKYTKALDNIKSIKKDAAIELKVDKEKYNNLVIDKNRAEKLQSTIDKLTTNISAKEEQYRTFEVEVKELSESNKIFYQQASRFQQIVNEHSTLSEQKENKIKITEDLKEDMEEMSDATLPQLREQRQKSKQSLDSHAQRLADAKSRLETVETELARLRRKHQSKLTELGQLKAQAQRKLAALEERQQIMTTISSTHNIHGSRQQLTDESEFTEFSNLLRDRQKLLVTKLQNTKIAGKRAEEQKQTELYELKALKQSTQQQKQAITDRMSETRLKVRSLIQQIESINVSEADIKLQSHDLQAKGDNLSNSKDQFANAGHDESIKAKQEDIRKLEDEREKLHAELVGLNRESDTRAKLSLKHTDVSKRQQAIETLVQSHGTKFREAVGMDLKPETAEKDINGVIRLAEKSLSDATQRCAEVTKEMQTSHTKLQMSKSKLASTKAELESLDRKVKRATEGGKVSTLIVDTEDSLQEAQRDLDGMGFVVAFHEGLLKKAKDTNKCGGCQRPFHSNNEMSAFEAYCQTTIERLPAKKRKGEEELKEWHEQLERLKKVLPLEISATKLRDVDIPHLQKDINELESKFDASNRKAEEAQAEVEKSKDQIGELELCKRFAVDMSRMFGEIAELKSEIKNLERDLESSGTTRTADQVQEQLDDLQLNLGESKRELESLIGDRDRRRTTIHNLETEIHQLEISLNSKRQQKKEKEAFEVQKEGLKKEIVELEEKVKTTEETLKTFAEPSRAKENELEQIRADNVAAEAEQANELQGYNKSLSQLETISREIQRFNEMDIGANCERCQQEIDTLDERIKSSNQHISKLQEDLIELDKEQDKVKAFERNITDNIRYRTYVCEINELSEKMNDIDVAKAQEAVHKYDAEYHTAEKCLAKLKSDQAKLGGEIGMDNNNLRDKTDERESEFKNIIQRHRAQLVKVKTVEIANQDLDKYAKALDQAIMKYHSHKMAEINDTIHTLWQKTYQGTDIDNISIKSENENAKSNRSYNYRVVMMKDQVEMDMRGRCSAGQKVLASIIIRLALAESFGTNCGILALDEPTTNLDKDNIDALAGSLAEIIKERRDQANFQLVVITHDEDFLNK---LGQADVLDKYWRVSRNMQQKSIIERQRMV---
168384	GC_00002587		PST_W088a	3734	53	86	3	0	0.981793057387418	0.928672243191006	0.95449413363046	PF13476.12	AAA domain							3734	Chr_12	MSQIDKLAIRGIRSFDNQSMAVIQFYSPLTVIVGHNGSGKTTIIESLKYITTGDLPPNTKGGAFVHDPSIAGESVVMAEVLLRFKNLAGTKLIASRRLQVSKKKNTALTMKTLEGTLSYNDDSTAPGSKRRTISTKCAEMDSEVPRHLGISKAILENVIFCHQEESNWPLSEPASLKK--------------KFDEIFEATKYTKALDNIKSIKKDAAIELKVDKEKYNNLVIDKNRAEKLQSTIDKLTTNISAKEEQYRTFEVEVKELSESNKIFYQQASRFQQIVNEHSTLSEQKENKIKITEDLKEDMEEMSDATLPQLREQRQKSKQSLDSHAQRLADAKSRLETVETELARLRRKHQSKLTELGQLKAQAQRKLAALEERQQIMTTISSTHNIHGSRQQLTDESEFTEFSNLLRDRQKLLVTKLQNTKIAGKRAEEQKQTELYELKALKQSTQQQKQAITDRMSETRLKVRSLIQQIESINVSEADIKLQSHDLQAKGDNLSNSKDQFANAGHDESIKAKQEDIRKLEDEREKLHAELVGLNRESDTRAKLSLKHTDVSKRQQAIETLVQSHGTKFREAVGMDLKPETAEKDINGVIRLAEKSLSDATQRCAEVTKEMQTSHTKLQMSKSKLASTKAELESLDRKVKRATEGGKVSTLIVDTEDSLQEAQRDLDGMGFVVAFHEGLLKKAKDTNKCGGCQRPFHSNNEMSAFEAYCQTTIERLPAKKRKGEEELKEWHEQLERLKKVLPLEISATKLRDVDIPHLQKDINELESKFDASNRKAEEAQAEVEKSKDQIGELELCKRFAVDMSRMFGEIAELKSEIKNLERDLESSGTTRTADQVQEQLDDLQLNLGESKRELESLIGDRDRRRTTIHNLETEIHQLEISLNSKRQQKKEKEAFEVQKEGLKKEIVELEEKVKTTEETLKTFAEPSRAKENELEQIRADNVAAEAEQANELQGYNKSLSQLETISREIQRFNEMDIGANCERCQQEIDTLDERIKSSNQHISKLQEDLIELDKEQDKVKAFERNITDNIRYRTYVCEINELSEKMNDIDVAKAQEAVHKYDAEYHTAEKCLAKLKSDQAKLGGEIGMDNNNLRDKTDERESEFKNIIQRHRAQLVKVKTVEIANQDLDKYAKALDQAIMKYHSHKMAEINDTIHTLWQKTYQGTDIDNISIKSENENAKSNRSYNYRVVMMKDQVEMDMRGRCSAGQKVLASIIIRLALAESFGTNCGILALDEPTTNLDKDNIDALAGSLAEIIKERRDQANFQLVVITHDEDFLNK---LGQADVLDKYWRVSRNMQQKSIIERQRMV---
168385	GC_00002587		PST_W088b	6891	53	86	3	0	0.981793057387418	0.928672243191006	0.95449413363046	PF13558.12	SbcC/RAD50-like, Walker B motif							6891	Chr_9	----------------------------------------------------------------------------MAEVLLRFKNLAGTKLIASRRLQVSKKKNTALTMKTLEGTLSYNDDSTAPGSKRRTISTKCAEMDSEVPRHLGISKAILENVIFCHQEESNWPLSEPASLKK--------------KFDEIFEATKYTKALDNIKSIKKDAAIELKVDKEKYNNLVIDKNRAEKLQSTIDKLTTNISAKEEQYRTFEVEVKELSESNKIFYQQASRFQQIVNEHSTLSEQKENKIKITEDLKEDMEEMSDATLPQLREQRQKSKQSLDSHAQRLADAKSRLETVETELARLRRKHQSKLTELGQLKAQAQRKLAALEERQQIMTTISSTHNIHGSRQQLTDESEFTEFSNLLRDRQKLLVTKLQNTKIAGKRAEEQKQTELYELKALKQSTQQQKQAITDRMSETRLKVRSLIQQIESINVSEADIKLQSHDLQAKGDNLSNSKDQFATAGHDESIKAKQEDIRKLEDEREKLHAELVGLNRESDTRAKLSLKHTDVSKRQQAIETLVQSHGTKFREAVGMDLKPETAEKDINGVIRLAEKSLSDATQRCAEVTKEMQTSHTKLQMSKSKLASTKAELESLDRKVKRATEGGKVSTLIVDTEDSLQEAQRDLDGMGFVVAFHEGLLKKAKDTNKCGGCQRPFHSNNEMSAFEAYCQTTIERLPAKKRKGEEELKEWHEQLERLKKVLPLEISATKLRDVDIPHLQKDINELESKFDASNQKAEEAQAEVEKSKDQIGELELCKRFAVDMSRMFGEIAELKSEIKNLERDLESSGTTRTADQVQEQLDDLQLNLGESKRELESLIGDRDRRRTTIHNLETEIHQLEISLNSKRQQKKEKEAFEVQKEGLKKEIVELEEKVKTTEETLKTFAEPSRAKENELEQIRADNVAAEAEQANELQGYNKSLSQLETISREIQRFNEMDIGANCERCQQEIDTLDERIKSSNQHISKLQEDLIELDKEQDKVKAFERNITDNIRYRTYVCEINELSEKMNGIDVAKAQEAVHKYDAEYHTAEKCLAKLKSDQAKLGGEIGMDKNNLRDKTDERESEFKNIIQRHRAQLVKVKTVEIANQDLDKYAKALDQAIMKYHSHKMAEINDTIHTLWQKTYQGTDIDNISIKSENENAKSNRSYNYRVVMMKDQVEMDMRGRCSAGQKVLASIIIRLALAESFGTNCGILALDEPTTNLDKDNIDALAGSLAEIIKERRDQANFQLVVITHDEDFLNK---LGQADVLDKYWRVSRNMQQKSIIERQRMV---
168386	GC_00002587		PST_W088b	6892	53	86	3	0	0.981793057387418	0.928672243191006	0.95449413363046	PF13476.12	AAA domain							6892	Chr_9	MSQIDKLAIRGIRSFDNQSMAVIQFYSPLTVIVGHNGSGKTTIIESLKYITTGDLPPNTKGGAFVHDPSIAGESVVMAEVLLRFKNLAGTKLIASRRLQVSKKKNTALTMKTLEGTLSYNDDSTAPGSKRRTISTKCAEMDSEVPRHLGISKAILENVIFCHQEESNWPLSEPASLKK--------------KFDEIFEATKYTKALDNIKSIKKDAAIELKVDKEKYNNLVIDKNRAEKLQSTIDKLTTNISAKEEQYRTFEVEVKELSESNKIFYQQASRFQQIVNEHSTLSEQKENKIKITEDLKEDMEEMSDATLPQLREQRQKSKQSLDSHAQRLADAKSRLETVETELARLRRKHQSKLTELGQLKAQAQRKLAALEERQQIMTTISSTHNIHGSRQQLTDESEFTEFSNLLRDRQKLLVTKLQNTKIAGKRAEEQKQTELYELKALKQSTQQQKQAITDRMSETRLKVRSLIQQIESINVSEADIKLQSHDLQAKGDNLSNSKDQFATAGHDESIKAKQEDIRKLEDEREKLHAELVGLNRESDTRAKLSLKHTDVSKRQQAIETLVQSHGTKFREAVGMDLKPETAEKDINGVIRLAEKSLSDATQRCAEVTKEMQTSHTKLQMSKSKLASTKAELESLDRKVKRATEGGKVSTLIVDTEDSLQEAQRDLDGMGFVVAFHEGLLKKAKDTNKCGGCQRPFHSNNEMSAFEAYCQTTIERLPAKKRKGEEELKEWHEQLERLKKVLPLEISATKLRDVDIPHLQKDINELESKFDASNQKAEEAQAEVEKSKDQIGELELCKRFAVDMSRMFGEIAELKSEIKNLERDLESSGTTRTADQVQEQLDDLQLNLGESKRELESLIGDRDRRRTTIHNLETEIHQLEISLNSKRQQKKEKEAFEVQKEGLKKEIVELEEKVKTTEETLKTFAEPSRAKENELEQIRADNVAAEAEQANELQGYNKSLSQLETISREIQRFNEMDIGANCERCQQEIDTLDERIKSSNQHISKLQEDLIELDKEQDKVKAFERNITDNIRYRTYVCEINELSEKMNGIDVAKAQEAVHKYDAEYHTAEKCLAKLKSDQAKLGGEIGMDKNNLRDKTDERESEFKNIIQRHRAQLVKVKTVEIANQDLDKYAKALDQAIMKYHSHKMAEINDTIHTLWQKTYQGTDIDNISIKSENENAKSNRSYNYRVVMMKDQVEMDMRGRCSAGQKVLASIIIRLALAESFGTNCGILALDEPTTNLDKDNIDALAGSLAEIIKERRDQANFQLVVITHDEDFLNK---LGQADVLDKYWRVSRNMQQKSIIERQRMV---
168387	GC_00002587		PST_Yr1646a	8969	53	86	3	0	0.981793057387418	0.928672243191006	0.95449413363046	PF13476.12	AAA domain							8969	Chr_12	----------------------------------------------------------------------------MAEVLLRFKNLAGTKLIASRRLQVSKKKNTALTMKTLEGTLSYNDDSTAPGSKRRTISTKCAEMDSEVPRHLGISKAILENVIFCHQEESNWPLSEPASLKK--------------KFDEIFEATKYTKALDNIKSIKKDAAIELKVDKEKYNNLVIDKNRAEKLQSTIDKLTTNISAKEEQYRTFEVEVKELSESNKIFYQQASRFQQIVNEHSTLSEQKENKIKITEDLKEDMEEMSDATLPQLREQRQKSKQSLDSHAQRLADAKSRLETVETELARLRRKHQSKLTELGQLKAQAQRKLAALEERQQIMTTISSTHNIHGSRQQLTDESEFTEFSNLLRDRQKLLVTKLQNTKIAGKRAEEQKQTELYELKALKQSTQQQKQAITDRMSETRLKVRSLIQQIESINVSEADIKLQSHDLQAKGDNLSNSKDQFANAGHDESIKAKQEDIRKLEDEREKLHAELVGLNRESDTRAKLSLKHTDVSKRQQAIETLVQSHGTKFREAVGMDLKPETAEKDINGVIRLAEKSLSDATQRCAEVTKEMQTSHTKLQMSKSKLASTKAELESLDRKVKRATEGGKVSTLIVDTEDSLQEAQRDLDGMGFVVAFHEGLLKKAKDTNKCGGCQRPFHSNNEMSAFEAYCQTTIERLPAKKRKGEEELKEWHEQLERLKKVLPLEISATKLRDVDIPHLQKDINELESKFDASNRKAEEAQAEVEKSKDQIGELELCKRFAVDMSRMFGEIAELKSEIKNLERDLESSGTTRTADQVQEQLDDLQLNLGESKRELESLIGDRDRRRTTIHNLETEIHQLEISLNSKRQQKKEKEAFEVQKEGLKKEIVELEEKVKTTEETLKTFAEPSRAKENELEQIRADNVAAEAEQANELQGYNKSLSQLETISREIQRFNEMDIGANCERCQQEIDTLDERIKSSNQHISKLQEDLIELDKEQDKVKAFERNITDNIRYRTYVCEINELSEKMNDIDVAKAQEAVHKYDAEYHTAEKCLAKLKSDQAKLGGEIGMDNNNLRDKTDERESEFKNIIQRHRAQLVKVKTVEIANQDLDKYAKALDQAIMKYHSHKMAEINDTIHTLWQKTYQGTDIDNISIKSENENAKSNRSYNYRVVMMKDQVEMDMRGRCSAGQKVLASIIIRLALAESFGTNCGILALDEPTTNLDKDNIDALAGSLAEIIKERRDQANFQLVVITHDEDFLNK---LGQADVLDKYWRVSRNMQQKSIIERQRMV---
168388	GC_00002587		PST_Yr1646a	8970	53	86	3	0	0.981793057387418	0.928672243191006	0.95449413363046	PF13476.12	AAA domain							8970	Chr_12	MSQIDKLAIRGIRSFDNQSMAVIQFYSPLTVIVGHNGSGKTTIIESLKYITTGDLPPNTKGGAFVHDPSIAGESVVMAEVLLRFKNLAGTKLIASRRLQVSKKKNTALTMKTLEGTLSYNDDSTAPGSKRRTISTKCAEMDSEVPRHLGISKAILENVIFCHQEESNWPLSEPASLKK--------------KFDEIFEATKYTKALDNIKSIKKDAAIELKVDKEKYNNLVIDKNRAEKLQSTIDKLTTNISAKEEQYRTFEVEVKELSESNKIFYQQASRFQQIVNEHSTLSEQKENKIKITEDLKEDMEEMSDATLPQLREQRQKSKQSLDSHAQRLADAKSRLETVETELARLRRKHQSKLTELGQLKAQAQRKLAALEERQQIMTTISSTHNIHGSRQQLTDESEFTEFSNLLRDRQKLLVTKLQNTKIAGKRAEEQKQTELYELKALKQSTQQQKQAITDRMSETRLKVRSLIQQIESINVSEADIKLQSHDLQAKGDNLSNSKDQFANAGHDESIKAKQEDIRKLEDEREKLHAELVGLNRESDTRAKLSLKHTDVSKRQQAIETLVQSHGTKFREAVGMDLKPETAEKDINGVIRLAEKSLSDATQRCAEVTKEMQTSHTKLQMSKSKLASTKAELESLDRKVKRATEGGKVSTLIVDTEDSLQEAQRDLDGMGFVVAFHEGLLKKAKDTNKCGGCQRPFHSNNEMSAFEAYCQTTIERLPAKKRKGEEELKEWHEQLERLKKVLPLEISATKLRDVDIPHLQKDINELESKFDASNRKAEEAQAEVEKSKDQIGELELCKRFAVDMSRMFGEIAELKSEIKNLERDLESSGTTRTADQVQEQLDDLQLNLGESKRELESLIGDRDRRRTTIHNLETEIHQLEISLNSKRQQKKEKEAFEVQKEGLKKEIVELEEKVKTTEETLKTFAEPSRAKENELEQIRADNVAAEAEQANELQGYNKSLSQLETISREIQRFNEMDIGANCERCQQEIDTLDERIKSSNQHISKLQEDLIELDKEQDKVKAFERNITDNIRYRTYVCEINELSEKMNDIDVAKAQEAVHKYDAEYHTAEKCLAKLKSDQAKLGGEIGMDNNNLRDKTDERESEFKNIIQRHRAQLVKVKTVEIANQDLDKYAKALDQAIMKYHSHKMAEINDTIHTLWQKTYQGTDIDNISIKSENENAKSNRSYNYRVVMMKDQVEMDMRGRCSAGQKVLASIIIRLALAESFGTNCGILALDEPTTNLDKDNIDALAGSLAEIIKERRDQANFQLVVITHDEDFLNK---LGQADVLDKYWRVSRNMQQKSIIERQRMV---
168389	GC_00002587		PST_Yr1646b	9138	53	86	3	0	0.981793057387418	0.928672243191006	0.95449413363046	PF13558.12	SbcC/RAD50-like, Walker B motif							9138	Chr_9	----------------------------------------------------------------------------MAEVLLRFKNLAGTKLIASRRLQVSKKKNTALTMKTLEGTLSYNDDSTAPGSKRRTISTKCAEMDSEVPRHLGISKAILENVIFCHQEESNWPLSEPASLKK--------------KFDEIFEATKYTKALDNIKSIKKDAAIELKVDKEKYNNLVIDKNRAEKLQSTIDKLTTNISAKEEQYRTFEVEVKELSESNKIFYQQASRFQQIVNEHSTLSEQKENKIKITEDLKEDMEEMSDATLPQLREQRQKSKQSLDSHAQRLADAKSRLETVETELARLRRKHQSKLTELGQLKAQAQRKLAALEERQQIMTTISSTHNIHGSRQQLTDESEFTEFSNLLRDRQKLLVTKLQNTKIAGKRAEEQKQTELYELKALKQSTQQQKQAITDRMSETRLKVRSLIQQIESINVSEADIKLQSHDLQAKGDNLSNSKDQFATAGHDESIKAKQEDIRKLEDEREKLHAELVGLNRESDTRAKLSLKHTDVSKRQQAIETLVQSHGTKFREAVGMDLKPETAEKDINGVIRLAEKSLSDATQRCAEVTKEMQTSHTKLQMSKSKLASTKAELESLDRKVKRATEGGKVSTLIVDTEDSLQEAQRDLDGMGFVVAFHEGLLKKAKDTNKCGGCQRPFHSNNEMSAFEAYCQTTIERLPAKKRKGEEELKEWHEQLERLKKVLPLEISATKLRDVDIPHLQKDINELESKFDASNQKAEEAQAEVEKSKDQIGELELCKRFAVDMSRMFGEIAELKSEIKNLERDLESSGTTRTADQVQEQLDDLQLNLGESKRELESLIGDRDRRRTTIHNLETEIHQLEISLNSKRQQKKEKEAFEVQKEGLKKEIVELEEKVKTTEETLKTFAEPSRAKENELEQIRADNVAAEAEQANELQGYNKSLSQLETISREIQRFNEMDIGANCERCQQEIDTLDERIKSSNQHISKLQEDLIELDKEQDKVKAFERNITDNIRYRTYVCEINELSEKMNGIDVAKAQEAVHKYDAEYHTAEKCLAKLKSDQAKLGGEIGMDKNNLRDKTDERESEFKNIIQRHRAQLVKVKTVEIANQDLDKYAKALDQAIMKYHSHKMAEINDTIHTLWQKTYQGTDIDNISIKSENENAKSNRSYNYRVVMMKDQVEMDMRGRCSAGQKVLASIIIRLALAESFGTNCGILALDEPTTNLDKDNIDALAGSLAEIIKERRDQANFQLVVITHDEDFLNK---LGQADVLDKYWRVSRNMQQKSIIERQRMV---
168390	GC_00002587		PST_Yr1646b	9139	53	86	3	0	0.981793057387418	0.928672243191006	0.95449413363046	PF13476.12	AAA domain							9139	Chr_9	MSQIDKLAIRGIRSFDNQSMAVIQFYSPLTVIVGHNGSGKTTIIESLKYITTGDLPPNTKGGAFVHDPSIAGESVVMAEVLLRFKNLAGTKLIASRRLQVSKKKNTALTMKTLEGTLSYNDDSTAPGSKRRTISTKCAEMDSEVPRHLGISKAILENVIFCHQEESNWPLSEPASLKK--------------KFDEIFEATKYTKALDNIKSIKKDAAIELKVDKEKYNNLVIDKNRAEKLQSTIDKLTTNISAKEEQYRTFEVEVKELSESNKIFYQQASRFQQIVNEHSTLSEQKENKIKITEDLKEDMEEMSDATLPQLREQRQKSKQSLDSHAQRLADAKSRLETVETELARLRRKHQSKLTELGQLKAQAQRKLAALEERQQIMTTISSTHNIHGSRQQLTDESEFTEFSNLLRDRQKLLVTKLQNTKIAGKRAEEQKQTELYELKALKQSTQQQKQAITDRMSETRLKVRSLIQQIESINVSEADIKLQSHDLQAKGDNLSNSKDQFATAGHDESIKAKQEDIRKLEDEREKLHAELVGLNRESDTRAKLSLKHTDVSKRQQAIETLVQSHGTKFREAVGMDLKPETAEKDINGVIRLAEKSLSDATQRCAEVTKEMQTSHTKLQMSKSKLASTKAELESLDRKVKRATEGGKVSTLIVDTEDSLQEAQRDLDGMGFVVAFHEGLLKKAKDTNKCGGCQRPFHSNNEMSAFEAYCQTTIERLPAKKRKGEEELKEWHEQLERLKKVLPLEISATKLRDVDIPHLQKDINELESKFDASNQKAEEAQAEVEKSKDQIGELELCKRFAVDMSRMFGEIAELKSEIKNLERDLESSGTTRTADQVQEQLDDLQLNLGESKRELESLIGDRDRRRTTIHNLETEIHQLEISLNSKRQQKKEKEAFEVQKEGLKKEIVELEEKVKTTEETLKTFAEPSRAKENELEQIRADNVAAEAEQANELQGYNKSLSQLETISREIQRFNEMDIGANCERCQQEIDTLDERIKSSNQHISKLQEDLIELDKEQDKVKAFERNITDNIRYRTYVCEINELSEKMNGIDVAKAQEAVHKYDAEYHTAEKCLAKLKSDQAKLGGEIGMDKNNLRDKTDERESEFKNIIQRHRAQLVKVKTVEIANQDLDKYAKALDQAIMKYHSHKMAEINDTIHTLWQKTYQGTDIDNISIKSENENAKSNRSYNYRVVMMKDQVEMDMRGRCSAGQKVLASIIIRLALAESFGTNCGILALDEPTTNLDKDNIDALAGSLAEIIKERRDQANFQLVVITHDEDFLNK---LGQADVLDKYWRVSRNMQQKSIIERQRMV---
168391	GC_00002587		PST_Yr1706a	10699	53	86	3	0	0.981793057387418	0.928672243191006	0.95449413363046	PF13476.12	AAA domain							10699	Chr_12	----------------------------------------------------------------------------MAEVLLRFKNLAGTKLIASRRLQVSKKKNTALTMKTLEGTLSYNDDSTAPGSKRRTISTKCAEMDSEVPRHLGISKAILENVIFCHQEESNWPLSEPASLKK--------------KFDEIFEATKYTKALDNIKSIKKDAAIELKVDKEKYNNLVIDKNRAEKLQSTIDKLTTNISAKEEQYRTFEVEVKELSESNKIFYQQASRFQQIVNEHSTLSEQKENKIKITEDLKEDMEEMSDATLPQLREQRQKSKQSLDSHAQRLADAKSRLETVETELARLRRKHQSKLTELGQLKAQAQRKLAALEERQQIMTTISSTHNIHGSRQQLTDESEFTEFSNLLRDRQKLLVTKLQNTKIAGKRAEEQKQTELYELKALKQSTQQQKQAITDRMSETRLKVRSLIQQIESINVSEADIKLQSHDLQAKGDNLSNSKDQFANAGHDESIKAKQEDIRKLEDEREKLHAELVGLNRESDTRAKLSLKHTDVSKRQQAIETLVQSHGTKFREAVGMDLKPETAEKDINGVIRLAEKSLSDATQRCAEVTKEMQTSHTKLQMSKSKLASTKAELESLDRKVKRATEGGKVSTLIVDTEDSLQEAQRDLDGMGFVVAFHEGLLKKAKDTNKCGGCQRPFHSNNEMSAFEAYCQTTIERLPAKKRKGEEELKEWHEQLERLKKVLPLEISATKLRDVDIPHLQKDINELESKFDASNRKAEEAQAEVEKSKDQIGELELCKRFAVDMSRMFGEIAELKSEIKNLERDLESSGTTRTADQVQEQLDDLQLNLGESKRELESLIGDRDRRRTTIHNLETEIHQLEISLNSKRQQKKEKEAFEVQKEGLKKEIVELEEKVKTTEETLKTFAEPSRAKENELEQIRADNVAAEAEQANELQGYNKSLSQLETISREIQRFNEMDIGANCERCQQEIDTLDERIKSSNQHISKLQEDLIELDKEQDKVKAFERNITDNIRYRTYVCEINELSEKMNDIDVAKAQEAVHKYDAEYHTAEKCLAKLKSDQAKLGGEIGMDNNNLRDKTDERESEFKNIIQRHRAQLVKVKTVEIANQDLDKYAKALDQAIMKYHSHKMAEINDTIHTLWQKTYQGTDIDNISIKSENENAKSNRSYNYRVVMMKDQVEMDMRGRCSAGQKVLASIIIRLALAESFGTNCGILALDEPTTNLDKDNIDALAGSLAEIIKERRDQANFQLVVITHDEDFLNK---LGQADVLDKYWRVSRNMQQKSIIERQRMV---
168392	GC_00002587		PST_Yr1706b	5398	53	86	3	0	0.981793057387418	0.928672243191006	0.95449413363046	PF13558.12	SbcC/RAD50-like, Walker B motif							5398	Chr_9	----------------------------------------------------------------------------MAEVLLRFKNLAGTKLIASRRLQVSKKKNTALTMKTLEGTLSYNDDSTAPGSKRRTISTKCAEMDSEVPRHLGISKAILENVIFCHQEESNWPLSEPASLKK--------------KFDEIFEATKYTKALDNIKSIKKDAAIELKVDKEKYNNLVIDKNRAEKLQSTIDKLTTNISAKEEQYRTFEVEVKELSESNKIFYQQASRFQQIVNEHSTLSEQKENKIKITEDLKEDMEEMSDATLPQLREQRQKSKQSLDSHAQRLADAKSRLETVETELARLRRKHQSKLTELGQLKAQAQRKLAALEERQQIMTTISSTHNIHGSRQQLTDESEFTEFSNLLRDRQKLLVTKLQNTKIAGKRAEEQKQTELYELKALKQSTQQQKQAITDRMSETRLKVRSLIQQIESINVSEADIKLQSHDLQAKGDNLSNSKDQFATAGHDESIKAKQEDIRKLEDEREKLHAELVGLNRESDTRAKLSLKHTDVSKRQQAIETLVQSHGTKFREAVGMDLKPETAEKDINGVIRLAEKSLSDATQRCAEVTKEMQTSHTKLQMSKSKLASTKAELESLDRKVKRATEGGKVSTLIVDTEDSLQEAQRDLDGMGFVVAFHEGLLKKAKDTNKCGGCQRPFHSNNEMSAFEAYCQTTIERLPAKKRKGEEELKEWHEQLERLKKVLPLEISATKLRDVDIPHLQKDINELESKFDASNQKAEEAQAEVEKSKDQIGELELCKRFAVDMSRMFGEIAELKSEIKNLERDLESSGTTRTADQVQEQLDDLQLNLGESKRELESLIGDRDRRRTTIHNLETEIHQLEISLNSKRQQKKEKEAFEVQKEGLKKEIVELEEKVKTTEETLKTFAEPSRAKENELEQIRADNVAAEAEQANELQGYNKSLSQLETISREIQRFNEMDIGANCERCQQEIDTLDERIKSSNQHISKLQEDLIELDKEQDKVKAFERNITDNIRYRTYVCEINELSEKMNGIDVAKAQEAVHKYDAEYHTAEKCLAKLKSDQAKLGGEIGMDKNNLRDKTDERESEFKNIIQRHRAQLVKVKTVEIANQDLDKYAKALDQAIMKYHSHKMAEINDTIHTLWQKTYQGTDIDNISIKSENENAKSNRSYNYRVVMMKDQVEMDMRGRCSAGQKVLASIIIRLALAESFGTNCGILALDEPTTNLDKDNIDALAGSLAEIIKERRDQANFQLVVITHDEDFLNK---LGQADVLDKYWRVSRNMQQKSIIERQRMV---
168393	GC_00002587		PST_Yr1716a	7572	53	86	3	0	0.981793057387418	0.928672243191006	0.95449413363046	PF13476.12	AAA domain							7572	Chr_12	----------------------------------------------------------------------------MAEVLLRFKNLAGTKLIASRRLQVSKKKNTALTMKTLEGTLSYNDDSTAPGSKRRTISTKCAEMDSEVPRHLGISKAILENVIFCHQEESNWPLSEPASLKK--------------KFDEIFEATKYTKALDNIKSIKKDAAIELKVDKEKYNNLVIDKNRAEKLQSTIDKLTTNISAKEEQYRTFEVEVKELSESNKIFYQQASRFQQIVNEHSTLSEQKENKIKITEDLKEDMEEMSDATLPQLREQRQKSKQSLDSHAQRLADAKSRLETVETELARLRRKHQSKLTELGQLKAQAQRKLAALEERQQIMTTISSTHNIHGSRQQLTDESEFTEFSNLLRDRQKLLVTKLQNTKIAGKRAEEQKQTELYELKALKQSTQQQKQAITDRMSETRLKVRSLIQQIESINVSEADIKLQSHDLQAKGDNLSNSKDQFANAGHDESIKAKQEDIRKLEDEREKLHAELVGLNRESDTRAKLSLKHTDVSKRQQAIETLVQSHGTKFREAVGMDLKPETAEKDINGVIRLAEKSLSDATQRCAEVTKEMQTSHTKLQMSKSKLASTKAELESLDRKVKRATEGGKVSTLIVDTEDSLQEAQRDLDGMGFVVAFHEGLLKKAKDTNKCGGCQRPFHSNNEMSAFEAYCQTTIERLPAKKRKGEEELKEWHEQLERLKKVLPLEISATKLRDVDIPHLQKDINELESKFDASNRKAEEAQAEVEKSKDQIGELELCKRFAVDMSRMFGEIAELKSEIKNLERDLESSGTTRTADQVQEQLDDLQLNLGESKRELESLIGDRDRRRTTIHNLETEIHQLEISLNSKRQQKKEKEAFEVQKEGLKKEIVELEEKVKTTEETLKTFAEPSRAKENELEQIRADNVAAEAEQANELQGYNKSLSQLETISREIQRFNEMDIGANCERCQQEIDTLDERIKSSNQHISKLQEDLIELDKEQDKVKAFERNITDNIRYRTYVCEINELSEKMNDIDVAKAQEAVHKYDAEYHTAEKCLAKLKSDQAKLGGEIGMDNNNLRDKTDERESEFKNIIQRHRAQLVKVKTVEIANQDLDKYAKALDQAIMKYHSHKMAEINDTIHTLWQKTYQGTDIDNISIKSENENAKSNRSYNYRVVMMKDQVEMDMRGRCSAGQKVLASIIIRLALAESFGTNCGILALDEPTTNLDKDNIDALAGSLAEIIKERRDQANFQLVVITHDEDFLNK---LGQADVLDKYWRVSRNMQQKSIIERQRMV---
168394	GC_00002587		PST_Yr1716a	7573	53	86	3	0	0.981793057387418	0.928672243191006	0.95449413363046	PF13476.12	AAA domain							7573	Chr_12	MSQIDKLAIRGIRSFDNQSMAVIQFYSPLTVIVGHNGSGKTTIIESLKYITTGDLPPNTKGGAFVHDPSIAGESVVMAEVLLRFKNLAGTKLIASRRLQVSKKKNTALTMKTLEGTLSYNDDSTAPGSKRRTISTKCAEMDSEVPRHLGISKAILENVIFCHQEESNWPLSEPASLKK--------------KFDEIFEATKYTKALDNIKSIKKDAAIELKVDKEKYNNLVIDKNRAEKLQSTIDKLTTNISAKEEQYRTFEVEVKELSESNKIFYQQASRFQQIVNEHSTLSEQKENKIKITEDLKEDMEEMSDATLPQLREQRQKSKQSLDSHAQRLADAKSRLETVETELARLRRKHQSKLTELGQLKAQAQRKLAALEERQQIMTTISSTHNIHGSRQQLTDESEFTEFSNLLRDRQKLLVTKLQNTKIAGKRAEEQKQTELYELKALKQSTQQQKQAITDRMSETRLKVRSLIQQIESINVSEADIKLQSHDLQAKGDNLSNSKDQFANAGHDESIKAKQEDIRKLEDEREKLHAELVGLNRESDTRAKLSLKHTDVSKRQQAIETLVQSHGTKFREAVGMDLKPETAEKDINGVIRLAEKSLSDATQRCAEVTKEMQTSHTKLQMSKSKLASTKAELESLDRKVKRATEGGKVSTLIVDTEDSLQEAQRDLDGMGFVVAFHEGLLKKAKDTNKCGGCQRPFHSNNEMSAFEAYCQTTIERLPAKKRKGEEELKEWHEQLERLKKVLPLEISATKLRDVDIPHLQKDINELESKFDASNRKAEEAQAEVEKSKDQIGELELCKRFAVDMSRMFGEIAELKSEIKNLERDLESSGTTRTADQVQEQLDDLQLNLGESKRELESLIGDRDRRRTTIHNLETEIHQLEISLNSKRQQKKEKEAFEVQKEGLKKEIVELEEKVKTTEETLKTFAEPSRAKENELEQIRADNVAAEAEQANELQGYNKSLSQLETISREIQRFNEMDIGANCERCQQEIDTLDERIKSSNQHISKLQEDLIELDKEQDKVKAFERNITDNIRYRTYVCEINELSEKMNDIDVAKAQEAVHKYDAEYHTAEKCLAKLKSDQAKLGGEIGMDNNNLRDKTDERESEFKNIIQRHRAQLVKVKTVEIANQDLDKYAKALDQAIMKYHSHKMAEINDTIHTLWQKTYQGTDIDNISIKSENENAKSNRSYNYRVVMMKDQVEMDMRGRCSAGQKVLASIIIRLALAESFGTNCGILALDEPTTNLDKDNIDALAGSLAEIIKERRDQANFQLVVITHDEDFLNK---LGQADVLDKYWRVSRNMQQKSIIERQRMV---
168395	GC_00002587		PST_Yr1716b	6415	53	86	3	0	0.981793057387418	0.928672243191006	0.95449413363046	PF13558.12	SbcC/RAD50-like, Walker B motif							6415	Chr_9	----------------------------------------------------------------------------MAEVLLRFKNLAGTKLIASRRLQVSKKKNTALTMKTLEGTLSYNDDSTAPGSKRRTISTKCAEMDSEVPRHLGISKAILENVIFCHQEESNWPLSEPASLKK--------------KFDEIFEATKYTKALDNIKSIKKDAAIELKVDKEKYNNLVIDKNRAEKLQSTIDKLTTNISAKEEQYRTFEVEVKELSESNKIFYQQASRFQQIVNEHSTLSEQKENKIKITEDLKEDMEEMSDATLPQLREQRQKSKQSLDSHAQRLADAKSRLETVETELARLRRKHQSKLTELGQLKAQAQRKLAALEERQQIMTTISSTHNIHGSRQQLTDESEFTEFSNLLRDRQKLLVTKLQNTKIAGKRAEEQKQTELYELKALKQSTQQQKQAITDRMSETRLKVRSLIQQIESINVSEADIKLQSHDLQAKGDNLSNSKDQFATAGHDESIKAKQEDIRKLEDEREKLHAELVGLNRESDTRAKLSLKHTDVSKRQQAIETLVQSHGTKFREAVGMDLKPETAEKDINGVIRLAEKSLSDATQRCAEVTKEMQTSHTKLQMSKSKLASTKAELESLDRKVKRATEGGKVSTLIVDTEDSLQEAQRDLDGMGFVVAFHEGLLKKAKDTNKCGGCQRPFHSNNEMSAFEAYCQTTIERLPAKKRKGEEELKEWHEQLERLKKVLPLEISATKLRDVDIPHLQKDINELESKFDASNQKAEEAQAEVEKSKDQIGELELCKRFAVDMSRMFGEIAELKSEIKNLERDLESSGTTRTADQVQEQLDDLQLNLGESKRELESLIGDRDRRRTTIHNLETEIHQLEISLNSKRQQKKEKEAFEVQKEGLKKEIVELEEKVKTTEETLKTFAEPSRAKENELEQIRADNVAAEAEQANELQGYNKSLSQLETISREIQRFNEMDIGANCERCQQEIDTLDERIKSSNQHISKLQEDLIELDKEQDKVKAFERNITDNIRYRTYVCEINELSEKMNGIDVAKAQEAVHKYDAEYHTAEKCLAKLKSDQAKLGGEIGMDKNNLRDKTDERESEFKNIIQRHRAQLVKVKTVEIANQDLDKYAKALDQAIMKYHSHKMAEINDTIHTLWQKTYQGTDIDNISIKSENENAKSNRSYNYRVVMMKDQVEMDMRGRCSAGQKVLASIIIRLALAESFGTNCGILALDEPTTNLDKDNIDALAGSLAEIIKERRDQANFQLVVITHDEDFLNK---LGQADVLDKYWRVSRNMQQKSIIERQRMV---
168396	GC_00002587		PST_Yr1716b	6416	53	86	3	0	0.981793057387418	0.928672243191006	0.95449413363046	PF13476.12	AAA domain							6416	Chr_9	MSQIDKLAIRGIRSFDNQSMAVIQFYSPLTVIVGHNGSGKTTIIESLKYITTGDLPPNTKGGAFVHDPSIAGESVVMAEVLLRFKNLAGTKLIASRRLQVSKKKNTALTMKTLEGTLSYNDDSTAPGSKRRTISTKCAEMDSEVPRHLGISKAILENVIFCHQEESNWPLSEPASLKK--------------KFDEIFEATKYTKALDNIKSIKKDAAIELKVDKEKYNNLVIDKNRAEKLQSTIDKLTTNISAKEEQYRTFEVEVKELSESNKIFYQQASRFQQIVNEHSTLSEQKENKIKITEDLKEDMEEMSDATLPQLREQRQKSKQSLDSHAQRLADAKSRLETVETELARLRRKHQSKLTELGQLKAQAQRKLAALEERQQIMTTISSTHNIHGSRQQLTDESEFTEFSNLLRDRQKLLVTKLQNTKIAGKRAEEQKQTELYELKALKQSTQQQKQAITDRMSETRLKVRSLIQQIESINVSEADIKLQSHDLQAKGDNLSNSKDQFATAGHDESIKAKQEDIRKLEDEREKLHAELVGLNRESDTRAKLSLKHTDVSKRQQAIETLVQSHGTKFREAVGMDLKPETAEKDINGVIRLAEKSLSDATQRCAEVTKEMQTSHTKLQMSKSKLASTKAELESLDRKVKRATEGGKVSTLIVDTEDSLQEAQRDLDGMGFVVAFHEGLLKKAKDTNKCGGCQRPFHSNNEMSAFEAYCQTTIERLPAKKRKGEEELKEWHEQLERLKKVLPLEISATKLRDVDIPHLQKDINELESKFDASNQKAEEAQAEVEKSKDQIGELELCKRFAVDMSRMFGEIAELKSEIKNLERDLESSGTTRTADQVQEQLDDLQLNLGESKRELESLIGDRDRRRTTIHNLETEIHQLEISLNSKRQQKKEKEAFEVQKEGLKKEIVELEEKVKTTEETLKTFAEPSRAKENELEQIRADNVAAEAEQANELQGYNKSLSQLETISREIQRFNEMDIGANCERCQQEIDTLDERIKSSNQHISKLQEDLIELDKEQDKVKAFERNITDNIRYRTYVCEINELSEKMNGIDVAKAQEAVHKYDAEYHTAEKCLAKLKSDQAKLGGEIGMDKNNLRDKTDERESEFKNIIQRHRAQLVKVKTVEIANQDLDKYAKALDQAIMKYHSHKMAEINDTIHTLWQKTYQGTDIDNISIKSENENAKSNRSYNYRVVMMKDQVEMDMRGRCSAGQKVLASIIIRLALAESFGTNCGILALDEPTTNLDKDNIDALAGSLAEIIKERRDQANFQLVVITHDEDFLNK---LGQADVLDKYWRVSRNMQQKSIIERQRMV---
168397	GC_00002587		PST_Yr2011a	10424	53	86	3	0	0.981793057387418	0.928672243191006	0.95449413363046	PF13476.12	AAA domain							10424	Chr_12	----------------------------------------------------------------------------MAEVLLRFKNLAGTKLIASRRLQVSKKKNTALTMKTLEGTLSYNDDSTAPGSKRRTISTKCAEMDSEVPRHLGISKAILENVIFCHQEESNWPLSEPASLKK--------------KFDEIFEATKYTKALDNIKSIKKDAAIELKVDKEKYNNLVIDKNRAEKLQSTIDKLTTNISAKEEQYRTFEVEVKELSESNKIFYQQASRFQQIVNEHSTLSEQKENKIKITEDLKEDMEEMSDATLPQLREQRQKSKQSLDSHAQRLADAKSRLETVETELARLRRKHQSKLTELGQLKAQAQRKLAALEERQQIMTTISSTHNIHGSRQQLTDESEFTEFSNLLRDRQKLLVTKLQNTKIAGKRAEEQKQTELYELKALKQSTQQQKQAITDRMSETRLKVRSLIQQIESINVSEADIKLQSHDLQAKGDNLSNSKDQFANAGHDESIKAKQEDIRKLEDEREKLHAELVGLNRESDTRAKLSLKHTDVSKRQQAIETLVQSHGTKFREAVGMDLKPETAEKDINGVIRLAEKSLSDATQRCAEVTKEMQTSHTKLQMSKSKLASTKAELESLDRKVKRATEGGKVSTLIVDTEDSLQEAQRDLDGMGFVVAFHEGLLKKAKDTNKCGGCQRPFHSNNEMSAFEAYCQTTIERLPAKKRKGEEELKEWHEQLERLKKVLPLEISATKLRDVDIPHLQKDINELESKFDASNRKAEEAQAEVEKSKDQIGELELCKRFAVDMSRMFGEIAELKSEIKNLERDLESSGTTRTADQVQEQLDDLQLNLGESKRELESLIGDRDRRRTTIHNLETEIHQLEISLNSKRQQKKEKEAFEVQKEGLKKEIVELEEKVKTTEETLKTFAEPSRAKENELEQIRADNVAAEAEQANELQGYNKSLSQLETISREIQRFNEMDIGANCERCQQEIDTLDERIKSSNQHISKLQEDLIELDKEQDKVKAFERNITDNIRYRTYVCEINELSEKMNDIDVAKAQEAVHKYDAEYHTAEKCLAKLKSDQAKLGGEIGMDNNNLRDKTDERESEFKNIIQRHRAQLVKVKTVEIANQDLDKYAKALDQAIMKYHSHKMAEINDTIHTLWQKTYQGTDIDNISIKSENENAKSNRSYNYRVVMMKDQVEMDMRGRCSAGQKVLASIIIRLALAESFGTNCGILALDEPTTNLDKDNIDALAGSLAEIIKERRDQANFQLVVITHDEDFLNK---LGQADVLDKYWRVSRNMQQKSIIERQRMV---
168398	GC_00002587		PST_Yr2011b	6278	53	86	3	0	0.981793057387418	0.928672243191006	0.95449413363046	PF13558.12	SbcC/RAD50-like, Walker B motif							6278	Chr_9	----------------------------------------------------------------------------MAEVLLRFKNLAGTKLIASRRLQVSKKKNTALTMKTLEGTLSYNDDSTAPGSKRRTISTKCAEMDSEVPRHLGISKAILENVIFCHQEESNWPLSEPASLKK--------------KFDEIFEATKYTKALDNIKSIKKDAAIELKVDKEKYNNLVIDKNRAEKLQSTIDKLTTNISAKEEQYRTFEVEVKELSESNKIFYQQASRFQQIVNEHSTLSEQKENKIKITEDLKEDMEEMSDATLPQLREQRQKSKQSLDSHAQRLADAKSRLETVETELARLRRKHQSKLTELGQLKAQAQRKLAALEERQQIMTTISSTHNIHGSRQQLTDESEFTEFSNLLRDRQKLLVTKLQNTKIAGKRAEEQKQTELYELKALKQSTQQQKQAITDRMSETRLKVRSLIQQIESINVSEADIKLQSHDLQAKGDNLSNSKDQFATAGHDESIKAKQEDIRKLEDEREKLHAELVGLNRESDTRAKLSLKHTDVSKRQQAIETLVQSHGTKFREAVGMDLKPETAEKDINGVIRLAEKSLSDATQRCAEVTKEMQTSHTKLQMSKSKLASTKAELESLDRKVKRATEGGKVSTLIVDTEDSLQEAQRDLDGMGFVVAFHEGLLKKAKDTNKCGGCQRPFHSNNEMSAFEAYCQTTIERLPAKKRKGEEELKEWHEQLERLKKVLPLEISATKLRDVDIPHLQKDINELESKFDASNQKAEEAQAEVEKSKDQIGELELCKRFAVDMSRMFGEIAELKSEIKNLERDLESSGTTRTADQVQEQLDDLQLNLGESKRELESLIGDRDRRRTTIHNLETEIHQLEISLNSKRQQKKEKEAFEVQKEGLKKEIVELEEKVKTTEETLKTFAEPSRAKENELEQIRADNVAAEAEQANELQGYNKSLSQLETISREIQRFNEMDIGANCERCQQEIDTLDERIKSSNQHISKLQEDLIELDKEQDKVKAFERNITDNIRYRTYVCEINELSEKMNGIDVAKAQEAVHKYDAEYHTAEKCLAKLKSDQAKLGGEIGMDKNNLRDKTDERESEFKNIIQRHRAQLVKVKTVEIANQDLDKYAKALDQAIMKYHSHKMAEINDTIHTLWQKTYQGTDIDNISIKSENENAKSNRSYNYRVVMMKDQVEMDMRGRCSAGQKVLASIIIRLALAESFGTNCGILALDEPTTNLDKDNIDALAGSLAEIIKERRDQANFQLVVITHDEDFLNK---LGQADVLDKYWRVSRNMQQKSIIERQRMV---
168399	GC_00002587		PST_Yr2015a	7602	53	86	3	0	0.981793057387418	0.928672243191006	0.95449413363046	PF13476.12	AAA domain							7602	Chr_12	----------------------------------------------------------------------------MAEVLLRFKNLAGTKLIASRRLQVSKKKNTALTMKTLEGTLSYNDDSTAPGSKRRTISTKCAEMDSEVPRHLGISKAILENVIFCHQEESNWPLSEPASLKK--------------KFDEIFEATKYTKALDNIKSIKKDAAIELKVDKEKYNNLVIDKNRAEKLQSTIDKLTTNISAKEEQYRTFEVEVKELSESNKIFYQQASRFQQIVNEHSTLSEQKENKIKITEDLKEDMEEMSDATLPQLREQRQKSKQSLDSHAQRLADAKSRLETVETELARLRRKHQSKLTELGQLKAQAQRKLAALEERQQIMTTISSTHNIHGSRQQLTDESEFTEFSNLLRDRQKLLVTKLQNTKIAGKRAEEQKQTELYELKALKQSTQQQKQAITDRMSETRLKVRSLIQQIESINVSEADIKLQSHDLQAKGDNLSNSKDQFANAGHDESIKAKQEDIRKLEDEREKLHAELVGLNRESDTRAKLSLKHTDVSKRQQAIETLVQSHGTKFREAVGMDLKPETAEKDINGVIRLAEKSLSDATQRCAEVTKEMQTSHTKLQMSKSKLASTKAELESLDRKVKRATEGGKVSTLIVDTEDSLQEAQRDLDGMGFVVAFHEGLLKKAKDTNKCGGCQRPFHSNNEMSAFEAYCQTTIERLPAKKRKGEEELKEWHEQLERLKKVLPLEISATKLRDVDIPHLQKDINELESKFDASNRKAEEAQAEVEKSKDQIGELELCKRFAVDMSRMFGEIAELKSEIKNLERDLESSGTTRTADQVQEQLDDLQLNLGESKRELESLIGDRDRRRTTIHNLETEIHQLEISLNSKRQQKKEKEAFEVQKEGLKKEIVELEEKVKTTEETLKTFAEPSRAKENELEQIRADNVAAEAEQANELQGYNKSLSQLETISREIQRFNEMDIGANCERCQQEIDTLDERIKSSNQHISKLQEDLIELDKEQDKVKAFERNITDNIRYRTYVCEINELSEKMNDIDVAKAQEAVHKYDAEYHTAEKCLAKLKSDQAKLGGEIGMDNNNLRDKTDERESEFKNIIQRHRAQLVKVKTVEIANQDLDKYAKALDQAIMKYHSHKMAEINDTIHTLWQKTYQGTDIDNISIKSENENAKSNRSYNYRVVMMKDQVEMDMRGRCSAGQKVLASIIIRLALAESFGTNCGILALDEPTTNLDKDNIDALAGSLAEIIKERRDQANFQLVVITHDEDFLNK---LGQADVLDKYWRVSRNMQQKSIIERQRMV---
168400	GC_00002587		PST_Yr2015a	7603	53	86	3	0	0.981793057387418	0.928672243191006	0.95449413363046	PF13476.12	AAA domain							7603	Chr_12	MSQIDKLAIRGIRSFDNQSMAVIQFYSPLTVIVGHNGSGKTTIIESLKYITTGDLPPNTKGGAFVHDPSIAGESVVMAEVLLRFKNLAGTKLIASRRLQVSKKKNTALTMKTLEGTLSYNDDSTAPGSKRRTISTKCAEMDSEVPRHLGISKAILENVIFCHQEESNWPLSEPASLKK--------------KFDEIFEATKYTKALDNIKSIKKDAAIELKVDKEKYNNLVIDKNRAEKLQSTIDKLTTNISAKEEQYRTFEVEVKELSESNKIFYQQASRFQQIVNEHSTLSEQKENKIKITEDLKEDMEEMSDATLPQLREQRQKSKQSLDSHAQRLADAKSRLETVETELARLRRKHQSKLTELGQLKAQAQRKLAALEERQQIMTTISSTHNIHGSRQQLTDESEFTEFSNLLRDRQKLLVTKLQNTKIAGKRAEEQKQTELYELKALKQSTQQQKQAITDRMSETRLKVRSLIQQIESINVSEADIKLQSHDLQAKGDNLSNSKDQFANAGHDESIKAKQEDIRKLEDEREKLHAELVGLNRESDTRAKLSLKHTDVSKRQQAIETLVQSHGTKFREAVGMDLKPETAEKDINGVIRLAEKSLSDATQRCAEVTKEMQTSHTKLQMSKSKLASTKAELESLDRKVKRATEGGKVSTLIVDTEDSLQEAQRDLDGMGFVVAFHEGLLKKAKDTNKCGGCQRPFHSNNEMSAFEAYCQTTIERLPAKKRKGEEELKEWHEQLERLKKVLPLEISATKLRDVDIPHLQKDINELESKFDASNRKAEEAQAEVEKSKDQIGELELCKRFAVDMSRMFGEIAELKSEIKNLERDLESSGTTRTADQVQEQLDDLQLNLGESKRELESLIGDRDRRRTTIHNLETEIHQLEISLNSKRQQKKEKEAFEVQKEGLKKEIVELEEKVKTTEETLKTFAEPSRAKENELEQIRADNVAAEAEQANELQGYNKSLSQLETISREIQRFNEMDIGANCERCQQEIDTLDERIKSSNQHISKLQEDLIELDKEQDKVKAFERNITDNIRYRTYVCEINELSEKMNDIDVAKAQEAVHKYDAEYHTAEKCLAKLKSDQAKLGGEIGMDNNNLRDKTDERESEFKNIIQRHRAQLVKVKTVEIANQDLDKYAKALDQAIMKYHSHKMAEINDTIHTLWQKTYQGTDIDNISIKSENENAKSNRSYNYRVVMMKDQVEMDMRGRCSAGQKVLASIIIRLALAESFGTNCGILALDEPTTNLDKDNIDALAGSLAEIIKERRDQANFQLVVITHDEDFLNK---LGQADVLDKYWRVSRNMQQKSIIERQRMV---
168401	GC_00002587		PST_Yr2015b	5226	53	86	3	0	0.981793057387418	0.928672243191006	0.95449413363046	PF13558.12	SbcC/RAD50-like, Walker B motif							5226	Chr_9	----------------------------------------------------------------------------MAEVLLRFKNLAGTKLIASRRLQVSKKKNTALTMKTLEGTLSYNDDSTAPGSKRRTISTKCAEMDSEVPRHLGISKAILENVIFCHQEESNWPLSEPASLKK--------------KFDEIFEATKYTKALDNIKSIKKDAAIELKVDKEKYNNLVIDKNRAEKLQSTIDKLTTNISAKEEQYRTFEVEVKELSESNKIFYQQASRFQQIVNEHSTLSEQKENKIKITEDLKEDMEEMSDATLPQLREQRQKSKQSLDSHAQRLADAKSRLETVETELARLRRKHQSKLTELGQLKAQAQRKLAALEERQQIMTTISSTHNIHGSRQQLTDESEFTEFSNLLRDRQKLLVTKLQNTKIAGKRAEEQKQTELYELKALKQSTQQQKQAITDRMSETRLKVRSLIQQIESINVSEADIKLQSHDLQAKGDNLSNSKDQFATAGHDESIKAKQEDIRKLEDEREKLHAELVGLNRESDTRAKLSLKHTDVSKRQQAIETLVQSHGTKFREAVGMDLKPETAEKDINGVIRLAEKSLSDATQRCAEVTKEMQTSHTKLQMSKSKLASTKAELESLDRKVKRATEGGKVSTLIVDTEDSLQEAQRDLDGMGFVVAFHEGLLKKAKDTNKCGGCQRPFHSNNEMSAFEAYCQTTIERLPAKKRKGEEELKEWHEQLERLKKVLPLEISATKLRDVDIPHLQKDINELESKFDASNQKAEEAQAEVEKSKDQIGELELCKRFAVDMSRMFGEIAELKSEIKNLERDLESSGTTRTADQVQEQLDDLQLNLGESKRELESLIGDRDRRRTTIHNLETEIHQLEISLNSKRQQKKEKEAFEVQKEGLKKEIVELEEKVKTTEETLKTFAEPSRAKENELEQIRADNVAAEAEQANELQGYNKSLSQLETISREIQRFNEMDIGANCERCQQEIDTLDERIKSSNQHISKLQEDLIELDKEQDKVKAFERNITDNIRYRTYVCEINELSEKMNGIDVAKAQEAVHKYDAEYHTAEKCLAKLKSDQAKLGGEIGMDKNNLRDKTDERESEFKNIIQRHRAQLVKVKTVEIANQDLDKYAKALDQAIMKYHSHKMAEINDTIHTLWQKTYQGTDIDNISIKSENENAKSNRSYNYRVVMMKDQVEMDMRGRCSAGQKVLASIIIRLALAESFGTNCGILALDEPTTNLDKDNIDALAGSLAEIIKERRDQANFQLVVITHDEDFLNK---LGQADVLDKYWRVSRNMQQKSIIERQRMV---
168402	GC_00002587		PST_Yr201644_1	6993	53	86	3	0	0.981793057387418	0.928672243191006	0.95449413363046	PF13476.12	AAA domain							6993	Chr_12	----------------------------------------------------------------------------MAEVLLRFKNLAGTKLIASRRLQVSKKKNTALTMKTLEGTLSYNDDSTAPGSKRRTISTKCAEMDSEVPRHLGISKAILENVIFCHQEESNWPLSEPASLKK--------------KFDEIFEATKYTKALDNIKSIKKDAAIELKVDKEKYNNLVIDKNRAEKLQSTIDKLTTNISAKEEQYRTFEVEVKELSESNKIFYQQASRFQQIVNEHSTLSEQKENKIKITEDLKEDMEEMSDATLPQLREQRQKSKQSLDSHAQRLADAKSRLETVETELARLRRKHQSKLTELGQLKAQAQRKLAALEERQQIMTTISSTHNIHGSRQQLTDESEFTEFSNLLRDRQKLLVTKLQNTKIAGKRAEEQKQTELYELKALKQSTQQQKQAITDRMSETRLKVRSLIQQIESINVSEADIKLQSHDLQAKGDNLSNSKDQFANAGHDESIKAKQEDIRKLEDEREKLHAELVGLNRESDTRAKLSLKHTDVSKRQQAIETLVQSHGTKFREAVGMDLKPETAEKDINGVIRLAEKSLSDATQRCAEVTKEMQTSHTKLQMSKSKLASTKAELESLDRKVKRATEGGKVSTLIVDTEDSLQEAQRDLDGMGFVVAFHEGLLKKAKDTNKCGGCQRPFHSNNEMSAFEAYCQTTIERLPAKKRKGEEELKEWHEQLERLKKVLPLEISATKLRDVDIPHLQKDINELESKFDASNRKAEEAQAEVEKSKDQIGELELCKRFAVDMSRMFGEIAELKSEIKNLERDLESSGTTRTADQVQEQLDDLQLNLGESKRELESLIGDRDRRRTTIHNLETEIHQLEISLNSKRQQKKEKEAFEVQKEGLKKEIVELEEKVKTTEETLKTFAEPSRAKENELEQIRADNVAAEAEQANELQGYNKSLSQLETISREIQRFNEMDIGANCERCQQEIDTLDERIKSSNQHISKLQEDLIELDKEQDKVKAFERNITDNIRYRTYVCEINELSEKMNDIDVAKAQEAVHKYDAEYHTAEKCLAKLKSDQAKLGGEIGMDNNNLRDKTDERESEFKNIIQRHRAQLVKVKTVEIANQDLDKYAKALDQAIMKYHSHKMAEINDTIHTLWQKTYQGTDIDNISIKSENENAKSNRSYNYRVVMMKDQVEMDMRGRCSAGQKVLASIIIRLALAESFGTNCGILALDEPTTNLDKDNIDALAGSLAEIIKERRDQANFQLVVITHDEDFLNK---LGQADVLDKYWRVSRNMQQKSIIERQRMV---
168403	GC_00002587		PST_Yr201644_2	6052	53	86	3	0	0.981793057387418	0.928672243191006	0.95449413363046	PF13558.12	SbcC/RAD50-like, Walker B motif							6052	Chr_9	----------------------------------------------------------------------------MAEVLLRFKNLAGTKLIASRRLQVSKKKNTALTMKTLEGTLSYNDDSTAPGSKRRTISTKCAEMDSEVPRHLGISKAILENVIFCHQEESNWPLSEPASLKK--------------KFDEIFEATKYTKALDNIKSIKKDAAIELKVDKEKYNNLVIDKNRAEKLQSTIDKLTTNISAKEEQYRTFEVEVKELSESNKIFYQQASRFQQIVNEHSTLSEQKENKIKITEDLKEDMEEMSDATLPQLREQRQKSKQSLDSHAQRLADAKSRLETVETELARLRRKHQSKLTELGQLKAQAQRKLAALEERQQIMTTISSTHNIHGSRQQLTDESEFTEFSNLLRDRQKLLVTKLQNTKIAGKRAEEQKQTELYELKALKQSTQQQKQAITDRMSETRLKVRSLIQQIESINVSEADIKLQSHDLQAKGDNLSNSKDQFATAGHDESIKAKQEDIRKLEDEREKLHAELVGLNRESDTRAKLSLKHTDVSKRQQAIETLVQSHGTKFREAVGMDLKPETAEKDINGVIRLAEKSLSDATQRCAEVTKEMQTSHTKLQMSKSKLASTKAELESLDRKVKRATEGGKVSTLIVDTEDSLQEAQRDLDGMGFVVAFHEGLLKKAKDTNKCGGCQRPFHSNNEMSAFEAYCQTTIERLPAKKRKGEEELKEWHEQLERLKKVLPLEISATKLRDVDIPHLQKDINELESKFDASNQKAEEAQAEVEKSKDQIGELELCKRFAVDMSRMFGEIAELKSEIKNLERDLESSGTTRTADQVQEQLDDLQLNLGESKRELESLIGDRDRRRTTIHNLETEIHQLEISLNSKRQQKKEKEAFEVQKEGLKKEIVELEEKVKTTEETLKTFAEPSRAKENELEQIRADNVAAEAEQANELQGYNKSLSQLETISREIQRFNEMDIGANCERCQQEIDTLDERIKSSNQHISKLQEDLIELDKEQDKVKAFERNITDNIRYRTYVCEINELSEKMNGIDVAKAQEAVHKYDAEYHTAEKCLAKLKSDQAKLGGEIGMDKNNLRDKTDERESEFKNIIQRHRAQLVKVKTVEIANQDLDKYAKALDQAIMKYHSHKMAEINDTIHTLWQKTYQGTDIDNISIKSENENAKSNRSYNYRVVMMKDQVEMDMRGRCSAGQKVLASIIIRLALAESFGTNCGILALDEPTTNLDKDNIDALAGSLAEIIKERRDQANFQLVVITHDEDFLNK---LGQADVLDKYWRVSRNMQQKSIIERQRMV---
168404	GC_00002587		PST_Yr201644_2	6053	53	86	3	0	0.981793057387418	0.928672243191006	0.95449413363046	PF13476.12	AAA domain							6053	Chr_9	MSQIDKLAIRGIRSFDNQSMAVIQFYSPLTVIVGHNGSGKTTIIESLKYITTGDLPPNTKGGAFVHDPSIAGESVVMAEVLLRFKNLAGTKLIASRRLQVSKKKNTALTMKTLEGTLSYNDDSTAPGSKRRTISTKCAEMDSEVPRHLGISKAILENVIFCHQEESNWPLSEPASLKK--------------KFDEIFEATKYTKALDNIKSIKKDAAIELKVDKEKYNNLVIDKNRAEKLQSTIDKLTTNISAKEEQYRTFEVEVKELSESNKIFYQQASRFQQIVNEHSTLSEQKENKIKITEDLKEDMEEMSDATLPQLREQRQKSKQSLDSHAQRLADAKSRLETVETELARLRRKHQSKLTELGQLKAQAQRKLAALEERQQIMTTISSTHNIHGSRQQLTDESEFTEFSNLLRDRQKLLVTKLQNTKIAGKRAEEQKQTELYELKALKQSTQQQKQAITDRMSETRLKVRSLIQQIESINVSEADIKLQSHDLQAKGDNLSNSKDQFATAGHDESIKAKQEDIRKLEDEREKLHAELVGLNRESDTRAKLSLKHTDVSKRQQAIETLVQSHGTKFREAVGMDLKPETAEKDINGVIRLAEKSLSDATQRCAEVTKEMQTSHTKLQMSKSKLASTKAELESLDRKVKRATEGGKVSTLIVDTEDSLQEAQRDLDGMGFVVAFHEGLLKKAKDTNKCGGCQRPFHSNNEMSAFEAYCQTTIERLPAKKRKGEEELKEWHEQLERLKKVLPLEISATKLRDVDIPHLQKDINELESKFDASNQKAEEAQAEVEKSKDQIGELELCKRFAVDMSRMFGEIAELKSEIKNLERDLESSGTTRTADQVQEQLDDLQLNLGESKRELESLIGDRDRRRTTIHNLETEIHQLEISLNSKRQQKKEKEAFEVQKEGLKKEIVELEEKVKTTEETLKTFAEPSRAKENELEQIRADNVAAEAEQANELQGYNKSLSQLETISREIQRFNEMDIGANCERCQQEIDTLDERIKSSNQHISKLQEDLIELDKEQDKVKAFERNITDNIRYRTYVCEINELSEKMNGIDVAKAQEAVHKYDAEYHTAEKCLAKLKSDQAKLGGEIGMDKNNLRDKTDERESEFKNIIQRHRAQLVKVKTVEIANQDLDKYAKALDQAIMKYHSHKMAEINDTIHTLWQKTYQGTDIDNISIKSENENAKSNRSYNYRVVMMKDQVEMDMRGRCSAGQKVLASIIIRLALAESFGTNCGILALDEPTTNLDKDNIDALAGSLAEIIKERRDQANFQLVVITHDEDFLNK---LGQADVLDKYWRVSRNMQQKSIIERQRMV---
168405	GC_00002588		PSH_233a	690	53	86	8	0	0.988036909388822	0.796223687082794	0.881820057589296	PF24681.1	KLHDC2/KLHL20/DRC7 Kelch-repeats domain							690	Chr_1	------------------------------------MPLFGNKRKKESINDNKAFINNSVSTAEQQQQQPQPQPPQPVQQQQAPLPLPPPPSSSSSSLERNNYKQPANPPPSTVIYPWSHRRLGLLPPAPFPADPSPPDPIDPAALRPSPPPFPRYGHSINPMGTPTGSGDIYIFAGLVKDQVKNDLYVLNVAPINPNNANPHLHNQILTVGLVETRGEVPLPRVGHASVGVGNVLIVWGGDTKTKDDEKQDDGLYLLNLSTREWTRVKVSGPCPEGRYGHSAAILGSKFYIFGGQTDNGRFMNDLWSFDLHKLKSGAPRWQMTEYSTTNPIPSERTGHTVVTFKDSIYVFGGTDGQYHYNDTWKLDISTGTWRELDCIGYIPLPREGHAATLVDDVMYVLGGRGVDGKDLDDLAAFKISNQRWYMFQNMGPAPAGRSGHSMASWQGKVYVLGGESYTSAKPDDPSIVHVLDTTKIKYPLDPPSGTRQQGALSSSHKSSDASLNDPSIHSTSSMGSRPPIGSSNLAPAESISNSETGPDRSPQRLINRSTSPATSRPRRPDDPPPMAPGSNPNNRRTISTSTARTMSPQQGSTTSRTMSPHAQTPTTIINESITRQSTPPSSQTAPRRSLENPSGQNSSSSARAMRTSQSNPTTAPTSRQSNSPVPRRVSAEITRMLNFTSSSTSKLGQEILSSSTNSQQRQHAHHHQHQHHQIRGSSSSISSSVVATNDSSSILTKQNGWMKAALAIAVQQGFTLPPSDENGLFTDERSWLMKFKQQQHDNGQNGLVHKDQGMQRLVEALVQLKRELNKAKNQMAEQAKHLDSRLNETSKTKTAALQEASFYRVKLAAYEAASVSEINKLERQRINDLEHRLSELIVSKSNSERQVSQLTCELDQERNLRELSQENSSKSHERSEQLQALHSQLVIDYEELLNKSKDITNSHDFSHQFNSLQSTHRSIVSELENTQLINQKYLFTLEHLQKSMDSNRVKIDELQNSWELTKTDLDNQKNLNQDLSRQLDSKFQELDQSKARIQEMEIAIKTVQEENLALKTLNEDGISQLISATRSVPSDLGSSTRALNEGPITQARHIDHPHSDQNDATQKLESAVLELSEARSRNMSLEVDLINSKSEISSLRRKMMNLMSESNQIKSQINSKNFLLKEKSRLIEAAEVKTSVLKNLMSENGGSGSGGIPLEEEQIGNRSFESQNNPSTFGLSGLLSTSLGSSNLVGANGDERLIKKIQELENELIERNRNHRRLEEQFQDIQKEMESAEHKYQDSHRKHEAAADEITSLVQEVQRLRSGGASSVSPASVEGHSSSTNTPTITSNATGNNTEEELAALNEKYRNLEQTHIKAVQYVKGTEKMLRRMKDELFKYKERTSTLESELNLLKSANPDHPSSSTT--TEGNVGNNGKIRTELKGELLELTNQLSLLKESTKLSNLENDELNKKIFNIREEFELDLQHQNHQHLTKISGLDLQLKELIKVNDQLKLDYQGLINENNRLNSVLLSSKKSINRVIAADNVPSGSTHHGRSGSDVNELNHSIGSSSSSSSLSLSNFGSNVNQSIEIARVQKENVELRGRCRDAEAKISLLLDHMDNRSEGNRRSTGLESIQSGSEYSGYGGVAEMNVLQQSSAAGINSNHHHHSQVANSQVGNSQVGNSQVGNSQGGNSQLNPAYRTDIDGRDLIESPLTPTPTSSSSIK
168406	GC_00002588		PSH_233b	654	53	86	8	0	0.988036909388822	0.796223687082794	0.881820057589296	PF24681.1	KLHDC2/KLHL20/DRC7 Kelch-repeats domain							654	Chr_3	------------------------------------MPLFGNKRKKESINDTKAFINNSVSTAEQQQQQPQPQPPQPVQQQQAPLPLPPPPSSSSSSLERNNYKQPANPPPSTVIYPWSHRRLGLLPPAPFPADPSPPDPIDPAALRPSPPPFPRYGHSINPMGTPTGSGDIYIFAGLVKDQVKNDLYVLNVAPINPNNANPHLHNQILTVGLVETRGEVPLPRVGHASVGVGNVLIVWGGDTKTKDDEKQDDGLYLLNLSTREWTRVKVSGPCPEGRYGHSAAILGSKFYIFGGQTDNGRFMNDLWSFDLHKLKSGAPRWQMTEYSTTNPIPSERTGHTVVTFKDSIYVFGGTDGQYHYNDTWKLDISTGTWRELDCIGYIPLPREGHAATLVDDVMYVLGGRGVDGKDLDDLAAFKISNQRWYMFQNMGPAPAGRSGHSMASWQGKVYVLGGESYTSAKPDDPSIVHVLDTTKIKYPLDPPSGTRQQGALSSSHKSSDASLNDPSIHSTSSMGSRPPIGSSNLAPAESISNSETGPDRSPQRLINRSTSPATSRPRRPDDPPPMAPGSNPNNRRTISTSTARTMSPQQGSTTSRTMSPHAQTPTTIINESITRQSTPPSSQTAPRRSLENPSGQNSSSSARAMRTSQSNPTTAPTSRQSNSPVPRRVSAEITRMLNFTSSSTSKLGQEILSSSTNSQQRQHAHHHQHQHHQIRGSSSSISSSVVATNDSSSILTKQNGWMKAALAIAVQQGFTLPPSDENGLFTDERSWLMKFKQQQHDNGQNGLVHKDQGMQRLVEALVQLKRELNKAKNQMAEQAKHLDSRLNETSKTKTAALQEASFYRVKLAAYEAASVSEINKLERQRINDLEHRLSELIVSKSNSERQVSQLTCELDQERNLRELSQENSSKSHERSEQLQALHSQLVIDYEELLNKSKDITNSHDFSHQFNSLQSTHRSIVSELENTQLINQKYLFTLEHLQKSMDSNRVKIDELQNSWELTKTDLDNQKNLNQDLSRQLDSKFQELDQSKARIQEMEIAIKTVQEENLALKTLNEDGISQLISATRSVPSDLGSSTRALNEGPITQARHIDHPHSDQNDATQKLESAVLELSEARSRNMSLEVDLINSKSEISSLRRKMMNLMSESNQIKSQINSKNFLLKEKSRLIEAAEVKTSVLKNLMSENGGSGSGGIPLEEEQIGNRSFESQNNPSTFGLSGLLSTSLGSSNLVGANGDERLIKKIQELENELIERNRNHRRLEEQFQDIQKEMESAEHKYQDSHRKHEAAADEITSLVQEVQRLRSGGASSVSPASVEGHSSSTNTPTITSNATGNNTEEELAALNEKYRNLEQTHIKAVQYVKGTEKMLRRMKDELFKYKERTSTLESELNLLKSANPDHPSSSTT--TEGNVGNNGKIRTELKGELLELTNQLSLLKESTKLSNLENDELNKKIFNIREEFELDLQHQNHQHLTKISGLDLQLKELIKVNDQLKLDYQGLINENNRLNSVLLSSKKSINRVIAADNVPSGSTHHGRSGSDVNELNHSIGSSSSSSSLSLSNFGSNVNQSIEIARVQKENVELRGRCRDAEAKISLLLDHMDNRSEGNRRSTGLESIQSGSEYSGYGGVAEMNVLQQSSAAGINSNHHHHSQVANSQVGNSQVGNSQVGNSQGGNSQLNPAYRTDIDGRDLIESPLTPTPTSSSSIK
168407	GC_00002588		PSH_76a	2104	53	86	8	0	0.988036909388822	0.796223687082794	0.881820057589296	PF24681.1	KLHDC2/KLHL20/DRC7 Kelch-repeats domain							2104	Chr_1	------------------------------------MPLFGNKRKKESINDNKAFINNSVSTAEQQQQQPQPQPPQPVQQQQAPLPLPPPPSSSSSSLERNNYKQPANPPPSTVIYPWSHRRLGLLPPAPFPADPSPPDPIDPAALRPSPPPFPRYGHSINPMGTPTGSGDIYIFAGLVKDQVKNDLYVLNVAPINPNNANPHLHNQILTVGLVETRGEVPLPRVGHASVGVGNVLIVWGGDTKTKDDEKQDDGLYLLNLSTREWTRVKVSGPCPEGRYGHSAAILGSKFYIFGGQTDNGRFMNDLWSFDLHKLKSGAPRWQMTEYSTTNPIPSERTGHTVVTFKDSIYVFGGTDGQYHYNDTWKLDISTGTWRELDCIGYIPLPREGHAATLVDDVMYVLGGRGVDGKDLDDLAAFKISNQRWYMFQNMGPAPAGRSGHSMASWQGKVYVLGGESYTSAKPDDPSIVHVLDTTKIKYPLDPPSGTRQQGALSSSHKSSDASLNDPSIHSTSSMGSRPPIGSSNLAPAESISNSETGPDRSPQRLINRSTSPATSRPRRPDDPPPMAPGSNPNNRRTISTSTARTMSPQQGSTTSRTMSPHAQTPTTIINESITRQSTPPSSQTAPRRSLENPSGQNSSSSARAMRTSQSNPTTAPTSRQSNSPVPRRVSAEITRMLNFTSSSTSKLGQEILSSSTNSQQRQHAHHHQHQHHQIRGSSSSISSSVVATNDSSSILTKQNGWMKAALAIAVQQGFTLPPSDENGLFTDERSWLMKFKQQQHDNGQNGLVHKDQGMQRLVEALVQLKRELNKAKNQMAEQAKHLDSRLNETSKTKTAALQEASFYRVKLAAYEAASVSEINKLERQRINDLEHRLSELIVSKSNSERQVSQLTCELDQERNLRELSQENSSKSHERSEQLQALHSQLVIDYEELLNKSKDITNSHDFSHQFNSLQSTHRSIVSELENTQLINQKYLFTLEHLQKSMDSNRVKIDELQNSWELTKTDLDNQKNLNQDLSRQLDSKFQELDQSKARIQEMEIAIKTVQEENLALKTLNEDGISQLISATRSVPSDLGSSTRALNEGPITQARHIDHPHSDQNDATQKLESAVLELSEARSRNMSLEVDLINSKSEISSLRRKMMNLMSESNQIKSQINSKNFLLKEKSRLIEAAEVKTSVLKNLMSENGGSGSGGIPLEEEQIGNRSFESQNNPSTFGLSGLLSTSLGSSNLVGANGDERLIKKIQELENELIERNRNHRRLEEQFQDIQKEMESAEHKYQDSHRKHEAAADEITSLVQEVQRLRSGGASSVSPASVEGHSSSTNTPTITSNATGNNTEEELAALNEKYRNLEQTHIKAVQYVKGTEKMLRRMKDELFKYKERTSTLESELNLLKSANPDHPSSSTT--TEGNVGNNGKIRTELKGELLELTNQLSLLKESTKLSNLENDELNKKIFNIREEFELDLQHQNHQHLTKISGLDLQLKELIKVNDQLKLDYQGLINENNRLNSVLLSSKKSINRVIAADNVPSGSTHHGRSGSDVNELNHSIGSSSSSSSLSLSNFGSNVNQSIEIARVQKENVELRGRCRDAEAKISLLLDHMDNRSEGNRRSTGLESIQSGSEYSGYGGVAEMNVLQQSSAAGINSNHHHHSQVANSQVGNSQVGNSQVGNSQGGNSQLNPAYRTDIDGRDLIESPLTPTPTSSSSIK
168408	GC_00002588		PSH_76b	683	53	86	8	0	0.988036909388822	0.796223687082794	0.881820057589296	PF24681.1	KLHDC2/KLHL20/DRC7 Kelch-repeats domain							683	Chr_3	------------------------------------MPLFGNKRKKESINDNKAFINNSVSTAEQQQQQPQPQPPQPVQQQQAPLPLPPPPSSSSSSLERNNYKQPANPPPSTVIYPWSHRRLGLLPPAPFPADPSPPDPIDPAALRPSPPPFPRYGHSINPMGTPTGSGDIYIFAGLVKDQVKNDLYVLNVAPINPNNANPHLHNQILTVGLVETRGEVPLPRVGHASVGVGNVLIVWGGDTKTKDDEKQDDGLYLLNLSTREWTRVKVSGPCPEGRYGHSAAILGSKFYIFGGQTDNGRFMNDLWSFDLHKLKSGAPRWQMTEYSTTNPIPSERTGHTVVTFKDSIYVFGGTDGQYHYNDTWKLDISTGTWRELDCIGYIPLPREGHAATLVDDVMYVLGGRGVDGKDLDDLAAFKISNQRWYMFQNMGPAPAGRSGHSMASWQGKVYVLGGESYTSAKPDDPSIVHVLDTTKIKYPLDPPSGTRQQGALSSSHKSSDASLNDPSIHSTSSMGSRPPIGSSNLAPAESITNSETGPDRSPQRLINRSTSPATSRPRRPDDPPPMAPGSNPNNRRTISTSTARTMSPQQGSTTSRTMSPHAQTPTTIINESITRQSTPPSSQTAPRRSLENPSGQNSSSSARAMRTSQSNPTTAPTSRQSNSPVPRRVSAEITRMLNFTSSSTSKLGQEILSSSTNSQQRQHAHHHQHQHHQIRGSSSSISSSVVATNDSSSILTKQNGWMKAALAIAVQQGFTLPPSDENGLFTDERSWLMTFKQQQHDNGQNGLVHKDQGMRRLVEALVQLKRELNKAKNQMAEQAKHLDSRLNETSKTKTAALQEASFYRVKLAAYEAASVSEINKLERQRINDLEHRLSELIVSKSNSERQVSQLTCELDQERNLRELSQENSSKSHERSEQLQALHSQLVIDYEELLNKSKDITNSHDSSHQFNSLQSTHRSIVSELENTQLINQKYLFTLEHLQKSMDSNRVKIDELQNSWELTKTDLDNQKNLNQDLSRQLDSKFQELDQSKARIQEMEIAIKTVQEENLALKTLNEDGISQLISATRSVPSDLGSSTRALNEGPITQARHIDHPHSDQNDATQKLESAVLELSEARSRNMSLEVDLINSKSEISSLRRKMMNLMSESNQIKSQINSKNFLLKEKSRLIEAAEVKTSVLKNLMSENGGSGSGGIPLEEEQIGNRSFESQNNPSTFGLSGLLSTSLGSSNLVGANGDERLIKKIQELENELIERNRNHRRLEEQFQDIQKEMESAEHKYQDSHRKHEAAADEITSLVQEVQRLRSGGASSVSPASVEGHSSSTNTPTITSNATGNNTEEELAALNEKYRNLEQTHIKAVQYVKGTEKMLRRMKDELFKYKERTSTLESELNLLKSANPDHPSSSTT--TEGNVGNNGKIRTELKGELLELTNQLSLLKESTKLSNLENDELNKKIFNIREEFELDLQHQNHQHLTKISSLDSQLKELIKVNDQLKLDYQGLINENNRLNSVLLSSKKSINRVIAADNVPSGSSHHGRSASDGNELNHSIGSSSSSSSLSLSNFGSNVNQSIEIARVQKENVELRGRCRDAEAKISLLLDHMDNRSEGNRRSTGLESIQSGSEYSGYGGVGEMNVLQQSSAAGINSNHHHHSQVGNSQV---------------GNSQLNPAYRTDNEGRDLLGSPLTPTPTSSSSIK
168409	GC_00002588		PSH_NDPSH_1	1805	53	86	8	0	0.988036909388822	0.796223687082794	0.881820057589296	PF24681.1	KLHDC2/KLHL20/DRC7 Kelch-repeats domain							1805	Chr_1	------------------------------------MPLFGNKRKKESINDNKAFINNSVSTAEQQQQQPQPQPPQPVQQQQAPLPLPPPPSSSSSSLERNNYKQPANPPPSTVIYPWSHRRLGLLPPAPFPADPSPPDPIDPAALRPSPPPFPRYGHSINPMGTPTGSGDIYIFAGLVKDQVKNDLYVLNVAPINPNNANPHLHNQILTVGLVETRGEVPLPRVGHASVGVGNVLIVWGGDTKTKDDEKQDDGLYLLNLSTREWTRVKVSGPCPEGRYGHSAAILGSKFYIFGGQTDNGRFMNDLWSFDLHKLKSGAPRWQMTEYSTTNPIPSERTGHTVVTFKDSIYVFGGTDGQYHYNDTWKLDISTGTWRELDCIGYIPLPREGHAATLVDDVMYVLGGRGVDGKDLDDLAAFKISNQRWYMFQNMGPAPAGRSGHSMASWQGKVYVLGGESYTSAKPDDPSIVHVLDTTKIKYPLDPPSGTRQQGALSSSHKSSDASLNDPSIHSTSSMGSRPPIGSSNLAPAESISNSETGPDRSPQRLINRSTSPATSRPRRPDDPPPMAPGSNPNNRRTISTSTARTMSPQQGSTTSRTMSPHAQTPTTIINESITRQSTPPSSQTAPRRSLENPSGQNSSSSARAMRTSQSNPTTAPTSRQSNSPVPRRVSAEITRMLNFTSSSTSKLGQEILSSSTNSQQRQHAHHHQHQHHQIRGSSSSISSSVVATNDSSSILTKQNGWMKAALAIAVQQGFTLPPSDENGLFTDERSWLMKFKQQQHDNGQNGLVHKDQGMQRLVEALVQLKRELNKAKNQMAEQAKHLDSRLNETSKTKTAALQEASFYRVKLAAYEAASVSEINKLERQRINDLEHRLSELIVSKSNSERQVSQLTCELDQERNLRELSQENSSKSHERSEQLQALHSQLVIDYEELLNKSKDITNSHDFSHQFNSLQSTHRSIVSELENTQLINQKYLFTLEHLQKSMDSNRVKIDELQNSWELTKTDLDNQKNLNQDLSRQLDSKFQELDQSKARIQEMEIAIKTVQEENLALKTLNEDGISQLISATRSVPSDLGSSTRALNEGPITQARHIDHPHSDQNDATQKLESAVLELSEARSRNMSLEVDLINSKSEISSLRRKMMNLMSESNQIKSQINSKNFLLKEKSRLIEAAEVKTSVLKNLMSENGGSGSGGIPLEEEQIGNRSFESQNNPSTFGLSGLLSTSLGSSNLVGANGDERLIKKIQELENELIERNRNHRRLEEQFQDIQKEMESAEHKYQDSHRKHEAAADEITSLVQEVQRLRSGGASSVSPASVEGHSSSTNTPTITSNATGNNTEEELAALNEKYRNLEQTHIKAVQYVKGTEKMLRRMKDELFKYKERTSTLESELNLLKSANPDHPSSSTT--TEGNVGNNGKIRTELKGELLELTNQLSLLKESTKLSNLENDELNKKIFNIREEFELDLQHQNHQHLTKISGLDLQLKELIKVNDQLKLDYQGLINENNRLNSVLLSSKKSINRVIAADNVPSGSTHHGRSGSDVNELNHSIGSSSSSSSLSLSNFGSNVNQSIEIARVQKENVELRGRCRDAEAKISLLLDHMDNRSEGNRRSTGLESIQSGSEYSGYGGVAEMNVLQQSSAAGINSNHHHHSQVANSQVGNSQVGNSQVGNSQGGNSQLNPAYRTDIDGRDLIESPLTPTPTSSSSIK
168410	GC_00002588		PSH_NDPSH_2	448	53	86	8	0	0.988036909388822	0.796223687082794	0.881820057589296	PF24681.1	KLHDC2/KLHL20/DRC7 Kelch-repeats domain							448	Chr_3	------------------------------------MPLFGNKRKKESINDNKAFINNSVSTAEQQQQQPQPQPPQPVQQQQAPLPLPPPPSSSSSSLERNNYKQPANPPPSTVIYPWSHRRLGLLPPAPFPADPSPPDPIDPAALRPSPPPFPRYGHSINPMGTPTGSGDIYIFAGLVKDQVKNDLYVLNVAPINPNNANPHLHNQILTVGLVETRGEVPLPRVGHASVGVGNVLIVWGGDTKTKDDEKQDDGLYLLNLSTREWTRVKVSGPCPEGRYGHSAAILGSKFYIFGGQTDNGRFMNDLWSFDLHKLKSGAPRWQMTEYSTTNPIPSERTGHTVVTFKDSIYVFGGTDGQYHYNDTWKLDISTGTWRELDCIGYIPLPREGHAATLVDDVMYVLGGRGVDGKDLDDLAAFKISNQRWYMFQNMGPAPAGRSGHSMASWQGKVYVLGGESYTSAKPDDPSIVHVLDTTKIKYPLDPPSGTRQQGALSSSHKSSDASLNDPSIHSTSSMGSRPPIGSSNLAPAESITNSETGPDRSPQRLINRSTSPATSRPRRPDDPPPMAPGSNPNNRRTISTSTARTMSPQQGSTTSRTMSPHAQTPTTIINESITRQSTPPSSQTAPRRSLENPSGQNSSSSARAMRTSQSNPTTAPTSRQSNSPVPRRVSAEITRMLNFTSSSTSKLGQEILSSSTNSQQRQHAHHHQHQHHQIRGSSSSISSSVVATNDSSSILTKQNGWMKAALAIAVQQGFTLPPSDENGLFTDERSWLMTFKQQQHDNGQNGLVHKDQGMRRLVEALVQLKRELNKAKNQMAEQAKHLDSRLNETSKTKTAALQEASFYRVKLAAYEAASVSEINKLERQRINDLEHRLSELIVSKSNSERQVSQLTCELDQERNLRELSQENSSKSHERSEQLQALHSQLVIDYEELLNKSKDITNSHDSSHQFNSLQSTHRSIVSELENTQLINQKYLFTLEHLQKSMDSNRVKIDELQNSWELTKTDLDNQKNLNQDLSRQLDSKFQELDQSKARIQEMEIAIKTVQEENLALKTLNEDGISQLISATRSVPSDLGSSTRALNEGPITQARHIDHPHSDQNDATQKLESAVLELSEARSRNMSLEVDLINSKSEISSLRRKMMNLMSESNQIKSQINSKNFLLKEKSRLIEAAEVKTSVLKNLMSENGGSGSGGIPLEEEQIGNRSFESQNNPSTFGLSGLLSTSLGSSNLVGANGDERLIKKIQELENELIERNRNHRRLEEQFQDIQKEMESAEHKYQDSHRKHEAAADEITSLVQEVQRLRSGGASSVSPASVEGHSSSTNTPTITSNATGNNTEEELAALNEKYRNLEQTHIKAVQYVKGTEKMLRRMKDELFKYKERTSTLESELNLLKSANPDHPSSSTT--TEGNVGNNGKIRTELKGELLELTNQLSLLKESTKLSNLENDELNKKIFNIREEFELDLQHQNHQHLTKISSLDSQLKELIKVNDQLKLDYQGLINENNRLNSVLLSSKKSINRVIAADNVPSGSSHHGRSASDGNELNHSIGSSSSSSSLSLSNFGSNVNQSIEIARVQKENVELRGRCRDAEAKISLLLDHMDNRSEGNRRSTGLESIQSGSEYSGYGGVGEMNVLQQSSAAGINSNHHHHSQVGNSQV---------------GNSQLNPAYRTDNEGRDLLGSPLTPTPTSSSSIK
168411	GC_00002588		PST_130_1	12693	53	86	8	0	0.988036909388822	0.796223687082794	0.881820057589296	PF24681.1	KLHDC2/KLHL20/DRC7 Kelch-repeats domain							12693	Chr_1	------------------------------------MPLFGNKRKKESINDTKAFINNSVSTAEQQQQQPQPQPPQPVQQQQAPLPLPPPPSSSSSSLERNNYKQPANPPPSTVIYPWSHRRLGLLPPAPFPADPSPPDPIDPAALRPSPPPFPRYGHSINPMGTPTGSGDIYIFAGLVKDQVKNDLYVLNVAPINPNNANPHLHNQILTVGLVETRGEVPLPRVGHASVGVGNVLIVWGGDTKTKDDEKQDDGLYLLNLSTREWTRVKVSGPCPEGRYGHSAAILGSKFYIFGGQTDNGRFMNDLWSFDLHKLKSGAPRWQMTEYSTTNPIPSERTGHTVVTFKDSIYVFGGTDGQYHYNDTWKLDISTGTWRELDCIGYIPLPREGHAATLVDDVMYVLGGRGVDGKDLDDLAAFKISNQRWYMFQNMGPAPAGRSGHSMASWQGKVYVLGGESYTSAKPDDPSIVHVLDTTKIKYPLDPPSGTRQQGALSSSHKSSDASLNDPSIHSTSSMGSRPPIGSSNLAPAESITNSETGPDRSPQRLINRSTSPATSRPRRPDDPPPMAPGSNPNNRRTISTSTARTMSPQQGSTTSRTMSPHAQTPTTIINESITRQSTPPSSQTAPRRSLENPSGQNSSSSARAMRTSQSNPTTAPTSRQSNSPVPRRVSAEITRMLNFTSSSTSKLGQEILSSSTNSQQRQHAHHHQHQHHQIRGSSSSISSSVVATNDSSSILTKQNGWMKAALAIAVQQGFTLPPSDENGLFTDERSWLMTFKQQQHDNGQNGLVHKDQGMRRLVEALVQLKRELNKAKNQMAEQAKHLDSRLNETSKTKTAALQEASFYRVKLAAYEAASVSEINKLERQRINDLEHRLSELIVSKSNSERQVSQLTCELDQERNLRELSQENSSKSHERSEQLQALHSQLVIDYEELLNKSKDINNSHDSSHQFNSLQSTHRSIVSELENTQLINQKYLFTLEHLQKSMDSNRVKIDELQHSWELTKTDLDNQKNLNQDLSRQLDSKFQELDQSKARIQEMEIAIKTVQEENLALKTLNEDGISQLISATRSVPNDLGSSTRALNEGPITQARHIDHPHSDQNDATQKLESAVLELSEARSRNMSLEVDLINSKSEISSLRRKMMNLMSESNQIKSQINSKNFLLKEKSRLIEAAEVKTSVLKNLMSENGGSGSGGIPLEEEQIGNRSFESQNNPSTFGLSGLLSTSLGSSNLAG-NGDERLIK--------------------------------------------------------------------------------------------------------RYKN---------------------------------------------------------------------------------------------------------------------------------------------------------------------------------------------------------------------------------------------------------------------------------------------------------------------------------------------------------------------
168412	GC_00002588		PST_130_1	12692	53	86	8	0	0.988036909388822	0.796223687082794	0.881820057589296									12692	Chr_1	----------------------------------------------------------------------------------------------------------------------------------------------------------------------------------------------------------------------------------------------------------------------------------------------------------------------------------M----------------------------------------------------------------------------------------------------------------------------------------------------------------------------------------------------------------------------------------------------------------------------------------------------------------------------------------------------------------------------------------------------------------------------------------------------------------------------------------------------------------------------------------------------------------------------------------------------------------------------------------------------------------------------------------------------------------------------------------------------------------------------------------------------------------------------------------------------------------------------------------------------------------------------------------------------------------------------------ESAEHKYQDSHRKHEAAADEITS------------------------SSPRSPTTSICNATGNNTEEELAALNEKYRNLEQTHIKAVQYVKGTEKMLRRMKDELFKYKERTSTLESELNLLKSANPDHPSSSTTNITDGNGGTNGKIRTELKGELLELTNQLSLLKESTKLSNLENDELNKKIL---------------------------------------------------------------------------------------------------------------------------------------------------------------------QYT-----------------------------------------------------------------------------------
168413	GC_00002588		PST_130_1	12691	53	86	8	0	0.988036909388822	0.796223687082794	0.881820057589296									12691	Chr_1	----------------------------------------------------------------------------------------------------------------------------------------------------------------------------------------------------------------------------------------------------------------------------------------------------------------------------------M-----------------------------------------------------------------------------------------------------------------------------------------------------------------------------------------------GDR------------------------------------------------------------------------------------------------------------------------------------------------------------------------------------------------------------------------------------------------------------------------------------------------------------------------------------------------------------------------------------------------------------------------------------------------------------------------------------------------------------------------------------------------------------------------------------------------------------------------------------------RRMVMNLI----------------------------------------------------------------------------------------------------------------------------------------------------------------------------------------------------------------------------------------------------------------------------------------------------------------------------------------------------------------------------ILLA-------------------------------------SSSSSSLSLSNFGSNVNQSIEIARVQKENVELRGRCRDAEAKISLLLDHMDNRSEGNRRSTG----------------------------------------------------------------------------------------------
168414	GC_00002588		PST_130_2	14485	53	86	8	0	0.988036909388822	0.796223687082794	0.881820057589296									14485	Chr_3	----------------------------------------------------------------------------------------------------------------------------------------------------------------------------------------------------------------------------------------------------------------------------------------------------------------------------------M----------------------------------------------------------------------------------------------------------------------------------------------------------------------------------------------------------------------------------------------------------------------------------------------------------------------------------RTSQSNPTTAPTSRQSNSPVPRRVSAEITRMLNFTSSSTSKLGQEILSSSTNSQQRQHAHHHQHQHHQIRGSSSSISSSVVATNDSSSILTKQNGWMKAALAIAVQQGFTLPPSDENGLFTDERSWLMTFKQQQHDNGQNGLVHKDQGMRRLVEALVQLKRELNKAKNQMAEQAKHLDSRLNETSKTKTAALQEASFYRVKLAAYEAASVSEINKLERQRINDLEHRLSELIVSKSNSERQVSQLTCELDQERNLRELSQENSSKSHERSEQLQALHSQLVIDYEELLNKSKDITNSHDSSHQFNSLQSTHRSIVSELENTQLINQKYLFTLEHLQKSMDSNRVKIDELQNSWELTKTDLDNQKNLNQDLSRQLDSKFQELDQSKARIQEMEIAIKTVQEENLALKTLNEDGISQLISATRSVPSDLGSSTRALNEGPITQARHIDHPHSDQNDATQKLESAVLELSEARSRNMSLEVDLINSKSEISSLRRKMMNLMSESNQIKSQINSKNFLLKEKSRLIEAAEVKTSVLKNLMSENGGSGSGGIPLEEEQIGNRSFESQNNPSTFGLSGLLSTSLGSSNLVGANGDERLIKKIQELENELIERNRNHRRLEEQFQDIQKEMESAEHKYQDSHRKHEAAADEITSLVQEVQRLRSGGASSVSPASVEGHSSSTNTPTITSNATGNNTEEELAALNEKYRNLEQTHIKAVQYVKGTEKMLRRMKDELFKYKERTSTLESELNLLKSANPDHPSSSTT--TEGNVGNNGKIRTELKGELLELTNQLSLLKESTKLSNLENDELNKKIFNIREEFELDLQHQNHQHLTKISSLDSQLKELIKVNDQLKLDYQGLINENNRLNSVLLSSKKSINRVIAADNVP----------------------------LVPVIMGDRRRMVMNLIIL---------------LALLLLLLHFHCR------------------------ILALMLIRVSKSLG---------------------------------------FRKKT---------------------
168415	GC_00002588		PST_130_2	13919	53	86	8	0	0.988036909388822	0.796223687082794	0.881820057589296	PF24681.1	KLHDC2/KLHL20/DRC7 Kelch-repeats domain							13919	Chr_3	MIHPGCLANHRPSISLSSTLNQQSLITQSAKLTQTIMPLFGNKRKKESINDTKAFINNSVSTAEQQQQQPQPQPPQPVQQQQAPLPLPPPPSSSSSSLERNNYKQPANPPPSTVIYPWSHRRLGLLPPAPFPADPSPPDPIDPAALRPSPPPFPRYGHSINPMGTPTGSGDIYIFAGLVKDQVKNDLYVLNVAPINPNNANPHLHNQILTVGLVETRGEVPLPRVGHASVGVGNVLIVWGGDTKTKDDEKQDDGLYLLNLSTREWTRVKVSGPCPEGRYGHSAAILGSKFYIFGGQTDNGRFMNDLWSFDLHKLKSGAPRWQMTEYSTTNPIPSERTGHTVVTFKDSIYVFGGTDGQYHYNDTWKLDISTGTWRELDCIGYIPLPREGHAATLVDDVMYVLGGRGVDGKDLDDLAAFKISNQRWYMFQNMGPAPAGRSGHSMASWQGKVYVLGGESYTSAKPDDPSIVHVLDTTKIKYPLDPPSGTRQQGALSSSHKSSDASLNDPSIHSTSSMGSRPPIGSSNLAPAESITNSETGPDRSPQRLINRSTSPATSRPRRPDDPPPMAPGSNPNNRRTISTSTARTMSPQQGSTTSRTMSPHAQTPTTIINESITRQSTPPSSQTAPRRSLENPSGQNSSSSARAMRTSQSNPTTAPTSRQSNSPVPRRVSAEITRMLNFTSSSTSKLGQEILSSSTNSQQRQHAHHHQHQHHQIRGSSSSISSSVVATNDSSSILTKQNGWMKAALAIAVQQGFTLPPSDENGLFTDERSWLMTFKQQQHDNGQNGLVHKDQGMRRLVEALVQLKRELNKAKNQMAEQAKHLDSRLNETSKTKTAALQEASFYRVKLAAYEAASVSEINKLERQRINDLEHRLSELIVSKSNSERQVSQLTCELDQERNLRELSQENSSKSHERSEQLQALHSQLVIDYEELLNKSKDIT----------------------------------------------------------------------------------------------------------------------ILMILLINSIPYN----------QPIAQ------------------------------------------------------------------------------------------------------------------------------------------------------------------------------------------------------------------------------------------------------------------------------------------------------------------------------------------------------------------------------------------------------------------------------------------------------------------------------------------------------------------------------------------------------------------------------------------------------------------------------------------
168416	GC_00002588		PST_130_2	13916	53	86	8	0	0.988036909388822	0.796223687082794	0.881820057589296									13916	Chr_3	----------------------------------------------------------------------------------------------------------------------------------------------------------------------------------------------------------------------------------------------------------------------------------------------------------------------------------M--------------------------------------------------------------------------------------------------------------------------------------------------------------------------------------------------------------------------------------------------------------------------------------------------------------------------------------------------------------------------------------------------------------------------------------------------------------------------------------------------------------------------------------------------------------------------------------------------------------------------------------------------------------------------------------------------------------------------------------------------------------------------------------------------------------------------------------------------------------------------------------------------------------------------------------------------------------------------------------------------------------------------------------------------------------------------------------KDELFKYKERTSTLESELNLLKSANPDHPSSSTT-ITD----------------------------ESTKLSNLENDELNKKIFNIH----------------------SQLKELIKVNDQLKLDYQGLINENNRLNSVLLSSKKSINRVIAADNVPSGSSHHGRSASDGNELNHSIGSSSSSSSLSLSNFGSNVNQSIEIARVQKENVELRGRCRDAEAKISLLLDHMDNRSEGNRRSTGLESIQSGSEYSGYGGVGEMNVLQQSSAAGMNSNHHHHSQVGNSQV---------------GNSQLNPAYRTDTREEICLNI-------------
168417	GC_00002588		PST_130_2	14487	53	86	8	0	0.988036909388822	0.796223687082794	0.881820057589296	PF24681.1	KLHDC2/KLHL20/DRC7 Kelch-repeats domain							14487	Chr_3	--------------------------------------------------------------------------------------------------------------------------------------------------------------------------------------------------------------------------------------------------------------------------------------------------------------------------------MANDRYSTTNPIPSERTGHTVVTFKDSIYVFGGTDGQYHYNDTWKLDISTGTWRELDCIGYIPLPREGHAATLVDDVMYVLGGRGVDGKDLDDLAAFKISNQRWYMFQNMGPAPAGRSGHSMASWQGKVYVLGGESYTSAKPDDPSIVHVLDTTKIKYPLDPPSGTRQQVLY----------------------------------------------------------HPVTSHP------------------------------------------------------------------------------------------------------------------------------------------------------------------TLVSTILVS---------------------------IPPAQ---------------------------------------------------------------------------------------------------------------------------------------------------------------------------------------------------------------------------------------------WA------------------------------------------------------------------------------------------VDHP------------------------------------------------------------------------------------------------------------------------------------------------------------------------------------------------------------------SAVAIWP--------------------------------------------------------------------------------------RPNRSPTQ--------------------------------------------------------------------------------------------------------------------------------------------------------------------KLARIVARNV------------------------------------------------------------------------------------------------------------------------------
168418	GC_00002588		PST_130_2	13917	53	86	8	0	0.988036909388822	0.796223687082794	0.881820057589296									13917	Chr_3	----------------------------------------------------------------------------------------------------------------------------------------------------------------------------------------------------------------------------------------------------------------------------------------------------------------------------------M------------------------------------------------------------------------------------------------------------------------------------------------------------------------------------------------------------------------------------------------------------------------------------------------------------------------------------------------------------------------------------------------------------------------------------------------------------------------------------------------------------------------------------------------------------------------------------------------------------------------------------------------------------------------------------------------------------------------------------------------------------------------------------------------------------------------------------------------------------------------------------------SENGGSGSGGITLEEEQIGNRSFESQNNPSTFGLSGLLSTSLGSSNLAG-NGDERLIKKIQELENELIERNRNHRRLEEQFQEIQKEMESAEHKYQDSHRKHEAAADEITSLVQEVQRLRSGGASSVSPASVEG------------------------------------------------------------------------------------------------------------------------------------------------------------------------------------------------ILL--------------------------------------------------------------------------------LRILLP------------------------------------------------------------------------------------------------------------
168419	GC_00002588		PST_130_2	13918	53	86	8	0	0.988036909388822	0.796223687082794	0.881820057589296									13918	Chr_3	---------------------------------------------------------------------------------------------------------------------------------------------------------------------------------------------------------------------------------------------------------------------------------------------------------------------------------------------------------------------------------------------------------------------------------------------------------------------------------------------------------------------------------------------------------------------------------------------------------------------------------------------------------------------------------------------------------------------------------------------------------------------------------------------------------------------------------------------------------------------------------------------------------------------------------------------------------------------------------------------------------------------------------------------------------------------------MEIAIKTVQEENLALKTLNEDGISQLISATRSVPNDLGSSTRALNEGPITQARHIDHPHSDQNDATQKLESAVLELSEARSRNMSLEVDLINSKSEISSLRRKMMNLMSESNQIKSQINSKNFLLK----------------------------------------------------------------------------------------------------------------------------------------------------------------------------------------RNLD-------------------------------------------------------------------------------------------------------------------------------------------------------------------------------------------------------------------------------------------------------------------------------------------------------------------------------------------------------------------
168420	GC_00002588		PST_130_2	14484	53	86	8	0	0.988036909388822	0.796223687082794	0.881820057589296									14484	Chr_3	----------------------------------------------------------------------------------------------------------------------------------------------------------------------------------------------------------------------------------------------------------------------------------------------------------------------------------MAE-----------------------------------------------WRD-----------------------------------------------------------------------------------------------------------------------------------------------------------------------------------------------------------------------------------ERPTTIF---------------------------------------------------------------------------------------------------------------------------------CGW-------------------------------------------------------------------------------------------------------------------------------------------------------------------------------------------------------------YQFH---------------------------------------------------------------------------------------------------------------------------------------------------------------------------------------------------------------------------------------------------------------------------------------------------------------------------------------------------------------------------------------------------------------------------------------------------------------------------------------------------------------------------------------------------------------------------------------------------------------------------------------------------------------------------------------------------------------------HHHHSQVGNSQV---------------GNSQLNPAYRTDNEGRDLLESPLTPTPTSSSSIK
168421	GC_00002588		PST_130_2	14488	53	86	8	0	0.988036909388822	0.796223687082794	0.881820057589296									14488	Chr_3	----------------------------------------------------------------------------------------------------------------------------------------------------------------------------------------------------------------------------------------------------------------------------------------------------------------------------------M--------------------------------------------------------------------------------------------------------------------------------------------------------------PLFGNKRK--------------------------------------KESINDNKA--------FINNSVSTAEQQQQQPQPQPP---------------------------------------------QPVQQQQAPLPLPPPP-----------SSSSSSLERNNYKQPANPPPS-----------------------------------------------------------------------------TVIYPWSHRRLGL-------LPPA---------------------------------------------------------------------------------------------------------------------------------------------------------------------------------------------------------------------------------------------------------------------------------------------------------------------------------------------PFPADPSPPDPIDPAALRPSLPRSQDMV--------------------------------------------------------------------------------TRSTQWAPQPA--------------------RGHLHLCR--------------------------SRQGSSQERSLRPQRRTHQP-------------------------------------------------------------------------------------------KQRKSS---------SPQPDPD-----------------------------------------------------------------------------------------------------------------------------------------------------------------------------------------CRSSRDK--------------------------------------------------------------------------------GRS-----------------------PTT-----
168422	GC_00002588		PST_134E36_1	819	53	86	8	0	0.988036909388822	0.796223687082794	0.881820057589296									819	Chr_1	---------------------------------------------------------------------------------------------------------------------------------------------------------------------------------------------------------------------------------------------------------------------------------------------------------------------------------------------------------------------------------------------------------------------------------------------------------------------------------------------------------------------------------MGSRPPIGSSNLAPAESITNSETGPDRSPQRLINRSTSPATSRPRRPDDPPPMAPGSNPNNRRTISTSTARTMSPQQGSTTSRTMSPHAQTPTTIINESITRQSTPPSSQTAPRRSLENPSGQNSSSSARAMRTSQSNPTTAPTSRQSNSPVPRRVSAEITRMLNFTSSSTSKLGQEILSSSTNSQQRQHAHHHQHQHHQIRGSSSSISSSVVATNDSSSILTKQNGWMKAALAIAVQQGFTLPPSDENGLFTDERSWLMTFKQQQHDNGQNGLVHKDQGMRRLVEALVQLKRELNKAKNQMAEQAKHLDSRLNETSKTKTAALQEASFYRVKLAAYEAASVSEINKLERQRINDLEHRLSELIVSKSNSERQVSQLTCELDQERNLRELSQENSSKSHERSEQLQALHSQLVIDYEELLNKSKDITNSHDSSHQFNSLQSTHRSIVSELENTQLINQKYLFTLEHLQKSMDSNRVKIDELQNSWELTKTDLDNQKNLNQDLSRQLDSKFQELDQSKARIQEMEIAIKTVQEENLALKTLNEDGISQLISATRSVPSDLGSSTRALNEGPITQARHIDHPHSDQNDATQKLESAVLELSEARSRNMSLEVDLINSKSEISSLRRKMMNLMSESNQIKSQINSKNFLLKEKSRLIEAAEVKTSVLKNLMSENGGSGSGGIPLEEEQIGNRSFESQNNPSTFGLSGLLSTSLGSSNLVGANGDERLIKKIQELENELIERNRNHRRLEEQFQDIQKEMESAEHKYQDSHRKHEAAADEITSLVQEVQRLRSGGASSVSPASVEGHSSSTNTPTITSNATGNNTEEELAALNEKYRNLEQTHIKAVQYVKGTEKMLRRMKDELFKYKERTSTLESELNLLKSANPDHPSSSTT--TEGNVGNNGKIRTELKGELLELTNQLSLLKESTKLSNLENDELNKKIFNIREEFELDLQHQNHQHLTKISSLDSQLKELIKVNDQLKLDYQGLINENNRLNSVLLSSKKSINRVIAADNVPSGSSHHGRSASDGNELNHSIGSSSSSSSLSLSNFGSNVNQSIEIARVQKENVELRGRCRDAEAKISLLLDHMDNRSEGNRRSTGLESIQSGSEYSGYGGVGEMNVLQQSSAAGINSNHHHHSQVGNSQV---------------GNSQLNPAYRTDNEGRDLLESPLTPTPTSSSSIK
168423	GC_00002588		PST_134E36_1	818	53	86	8	0	0.988036909388822	0.796223687082794	0.881820057589296									818	Chr_1	----------------------------------------------------------------------------------------------------------------------------------------------------------------------------------------------------------------------------------------------------------------------------------------------------------------------------------M------------------------------------------------------------------------------------------------SYQRWYMFQNMGPAPAGRSGHSMASWQGKVYVLGGESYTSAKPDDPSIVHVLDTTKIKYPLDPP-------------------------------------------------------------------------------------------------------------------LRHASTGCFIIQSQVIRR--------------------------------------------------------------------------------------------------------------------------------------------------------------------------------------------------------------------------------------------------------------------------------------------------------------------------------------------------------------------------------------------------------------------------------------------------------------------------------------------------------------------------------------------------------------------------------------------------------------------------------------------------------------------------------------------------------------------------------------------------------------------------------------------------------------------------------------------------------------------------------------------------------------------------------------------------------------------------------------------------------------------------------------------------------------------------------------------------------------------------------
168424	GC_00002588		PST_134E36_1	817	53	86	8	0	0.988036909388822	0.796223687082794	0.881820057589296	PF24681.1	KLHDC2/KLHL20/DRC7 Kelch-repeats domain							817	Chr_1	----------------------------------------------------------------------------------------------------------------------------------------------------------------------------------------------------------------------------------------------------------------------------------------------------------------------------------MPLF----------------------------------------------------------------------------GNKRKKESINDNKAFINNSVSTAEQQQQQPQP--------------------------QPPQP-----VQQQQAPLPLPPP----------------------------------PSSSSSSLERNNY---------------------------KQPANPPP-----------------------------STVIYPWSHRRLGLL---------PPAPFPAD--------------------PSPPDPIDPAALRPSPPPFPR-------------------YGHSI---------------------------NPMGT----------------------------------PTGSGDIY-------------------------------------------------------------------------------------------------------------------------------------------------------------------------------------------------IFAGLVKDQVKNDLYV--------------------------------------------------------------------------------------------------------LNVAPI-----------NPNNANPHLHNQI------------LTVGLVETRGEVPLPR-------------------------------------------------------------------------------VGHASVGVGNVLIVW-GGDTK-TKDDEKQDDGLYLLNLSTR---------------------------------------EWTRVKVSGP---CPEGRYGHSA--------------------AILGSKF------------YIFGGQTDNGRFMNDLWSF-----------DLHKRTYPSLSHHCPLII------------------LILLYMNFSQIW-GTQMAN--DRILNNKPNSVRENWSY------RRHFQRL---------------DLRFWWNGW-------------------------------------------------------TVSLQRY--------------------------------------------------------------------------------------------------------------------------------LET-------------
168425	GC_00002588		PST_134E36_2	3571	53	86	8	0	0.988036909388822	0.796223687082794	0.881820057589296	PF24681.1	KLHDC2/KLHL20/DRC7 Kelch-repeats domain							3571	Chr_3	----------------------------------------------------------------------------------------------------------------------------------------------------------------------------------------------------------------------------------------------------------------------------------------------------------------------------------MTEYSTTNPIPSERTGHTVVTFKDSIYVFGGTDGQYHYNDTWKLDISTGTWRELDCIGYIPLPREGHAATLVDDVMYVLGGRGVDGKDLDDLAAFKISNQRWYMFQNMGPAPAGRSGHSMASWQGKVYVLGGESYTSAKPDDPSIVHVLDTTKIKYPLDPPSGTRQQGALSSSHKSSDASLNDPSIHSTSSMGSRPPIGSSNLAPAESITNSETGPDRSPQRLINRSTSPATSRPRRPDDPPPMAPGSNPNNRRTISTSTARTMSPQQGSTTSRTMSPHAQTPTTIINESITRQSTPPSSQTAPRRSLENPSGQNSSSSARAMRTSQSNPTTAPTSRQSNSPVPRRVSAEITRMLNFTSSSTSKLGQEILSSSTNSQQRQHAHHHQHQHHQIRGSSSSISSSVVATNDSSSILTKQNGWMKAALAIAVQQGFTLPPSDENGLFTDERSWLMTFKQQQHDNGQNGLVHKDQGMRRLVEALVQLKRELNKAKNQMAEQAKHLDSRLNETSKTKTAALQEASFYRVKLAAYEAASVSEINKLERQRINDLEHRLSELIVSKSNSERQVSQLTCELDQERNLRELSQENSSKSHERSEQLQALHSQLVIDYEELLNKSKDINNSHDSSHQFNSLQSTHRSIVSELENTQLINQKYLFTLEHLQKSMDSNRVKIDELQHSWELTKTDLDNQKNLNQDLSRQLDSKFQELDQSKARIQEMEIAIKTVQEENLALKTLNEDGISQLISATRSVPNDLGSSTRALNEGPITQARHIDHPHSDQNDATQKLESAVLELSEARSRNMSLEVDLINSKSEISSLRRKMMNLMSESNQIKSQINSKNFLLKEKSRLIEAAEVKTSVLKNLMSENGGSGSGGITLEEEQIGNRSFESQNNPSTFGLSGLLSTSLGSSNLAG-NGDERLIKKIQELENELIERNRNHRRLEEQFQEIQKEMESAEHKYQDSHRKHEAAADEITSLVQEVQRLRSGGASSVSPASVEGHSSSTNTPTITSNATGNNTEEELAALNEKYRNLEQTHIKAVQYVKGTEKMLRRMKDELFKYKERTSTLESELNLLKSANPDHPSSSTTNITDGNGGTNGKIRTELKGELLELTNQLSLLKESTKLSNLENDELNKKIFNIREEFELDLQHQNHQHLTKISSLDSQLKELIKVNDQLKLDYQGLINENNRLNSVLLSSKKSINRVIAADNVPSGSSHHGRSASDGNELNHSIGSSSSSSSLSLSNFGSNVNQSIEIARVQKENVELRGRCRDAEAKISLLLDHMDNRSEGNRRSTGLESIQSGSEYSGYGGVGEMNVLQQSSAAGMNSNHHHHSQVGNSQV---------------GNSQLNPAYRTDTEGRDLLESPLTPTPTSSSSIQ
168426	GC_00002588		PST_134E36_2	3570	53	86	8	0	0.988036909388822	0.796223687082794	0.881820057589296	PF24681.1	KLHDC2/KLHL20/DRC7 Kelch-repeats domain							3570	Chr_3	------------------------------------------------------------------------------------------------------------------------------------------------------------------MGTPTGSGDIYIFAGLVKDQVKNDLYVLNVAPINPNNANPHLHNQILTVGLVETRGEVPLPRVGHASVGVGNVLIVWGGDTKTKDDEKQDDGLYLLNLSTREWTRVKVSGPCPEGRYGHSAAILGSKFYIFGGQTDNGRFMNDLWSFDLHKLKSGAPRWQMTEYSTTNPIPSERTGHTVVTFKDSIYVFGGTDGQYHYNDTWKLDISTGTWRELDCIGYIPLPREGHAATLVDDVMYVLGGRGVDGKDLDDLAAFKISNQRWYMFQNMGPAPAGRSGHSMASWQGKVYVLGGESYTSAKPDDPSIVHVLDTTKIKYPLDPPSGTRQQGALSSSHKSSDASLNDPSIHSTSSMGSRPPIGSSNLAPAESITNSETGPDRSPQRLINRSTSPATSRPRRPDDPPPMAPGSNPNNRRTISTSTARTMSPQQGSTTSRTMSPHAQTPTTIINESITRQSTPPSSQTAPRRSLENPSGQNSSSSARAMRTSQSNPTTAPTSRQSNSPVPRRVSAEITRMLNFTSSSTSKLGQEILSSSTNSQQRQHAHHHQHQHHQIRGSSSSISSSVVATNDSSSILTKQNGWMKAALAIAVQQGFTLPPSDENGLFTDERSWLMTFKQQQHDNGQNGLVHKDQGMRRLVEALVQLKRELNKAKNQMAEQAKHLDSRLNETSKTKTAALQEASFYRVKLAAYEAASVSEINKLERQRINDLEHRLSELIVSKSNSERQVSQLTCELDQERNLRELSQENSSKSHERSEQLQALHSQLVIDYEELLNKSKDINNSHDSSHQFNSLQSTHRSIVSELENTQLINQKYLFTLEHLQKSMDSNRVKIDELQHSWELTKTDLDNQKNLNQDLSRQLDSKFQELDQSKARIQEMEIAIKTVQEENLALKTLNEDGISQLISATRSVPNDLGSSTRALNEGPITQARHIDHPHSDQNDATQKLESAVLELSEARSRNMSLEVDLINSKSEISSLRRKMMNLMSESNQIKSQINSKNFLLKEKSRLIEAAEVKTSVLKNLMSENGGSGSGGITLEEEQIGNRSFESQNNPSTFGLSGLLSTSLGSSNLAG-NGDERLIKKIQELENELIERNRNHRRLEEQFQEIQKEMESAEHKYQDSHRKHEAAADEITSLVQEVQRLRSGGASSVSPASVEGHSSSTNTPTITSNATGNNTEEELAALNEKYRNLEQTHIKAVQYVKGTEKMLRRMKDELFKYKERTSTLESELNLLKSANPDHPSSSTTNITDGNGGTNGKIRTELKGELLELTNQLSLLKESTKLSNLENDELNKKIFNIREEFELDLQHQNHQHLTKISSLDSQLKELIKVNDQLKLDYQGLINENNRLNSVLLSSKKSINRVIAADNVPSGSSHHGRSASDGNELNHSIGSSSSSSSLSLSNFGSNVNQSIEIARVQKENVELRGRCRDAEAKISLLLDHMDNRSEGNRRSTGLESIQSGSEYSGYGGVGEMNVLQQSSAAGMNSNHHHHSQVGNSQV---------------GNSQLNPAYRTDTEGRDLLESPLTPTPTSSSSIQ
168427	GC_00002588		PST_AR0005a	428	53	86	8	0	0.988036909388822	0.796223687082794	0.881820057589296	PF24681.1	KLHDC2/KLHL20/DRC7 Kelch-repeats domain							428	Chr_3	------------------------------------MPLFGNKRKKESINDNKAFINNSVSTAEQQQQQPQPQPPQPVQQQQAPLPLPPPPSSSSSSLERNNYKQPANPPPSTVIYPWSHRRLGLLPPAPFPADPSPPDPIDPAALRPSPPPFPRYGHSINPMGTPTGSGDIYIFAGLVKDQVKNDLYVLNVAPINPNNANPHLHNQILTVGLVETRGEVPLPRVGHASVGVGNVLIVWGGDTKTKDDEKQDDGLYLLNLSTREWTRVKVSGPCPEGRYGHSAAILGSKFYIFGGQTDNGRFMNDLWSFDLHKLKSGAPRWQMTEYSTTNPIPSERTGHTVVTFKDSIYVFGGTDGQYHYNDTWKLDISTGTWRELDCIGYIPLPREGHAATLVDDVMYVLGGRGVDGKDLDDLAAFKISNQRWYMFQNMGPAPAGRSGHSMASWQGKVYVLGGESYTSAKPDDPSIVHVLDTTKIKYPLDPPSGTRQQGALSSSHKSSDASLNDPSIHSTSSMGSRPPIGSSNLAPAESITNSETGPDRSPQRLINRSTSPATSRPRRPDDPPPMAPGSNPNNRRTISTSTARTMSPQQGSTTSRTMSPHAQTPTTIINESITRQSTPPSSQTAPRRSLENPSGQNSSSSARAMRTSQSNPTTAPTSRQSNSPVPRRVSAEITRMLNFTSSSTSKLGQEILSSSTNSQQRQHAHHHQHQHHQIRGSSSSISSSVVATNDSSSILTKQNGWMKAALAIAVQQGFTLPPSDENGLFTDERSWLMTFKQQQHDNGQNGLVHKDQGMRRLVEALVQLKRELNKAKNQMAEQAKHLDSRLNETSKTKTAALQEASFYRVKLAAYEAASVSEINKLERQRINDLEHRLSELIVSKSNSERQVSQLTCELDQERNLRELSQENSSKSHERSEQLQALHSQLVIDYEELLNKSKDITNSHDSSHQFNSLQSTHRSIVSELENTQLINQKYLFTLEHLQKSMDSNRVKIDELQNSWELTKTDLDNQKNLNQDLSRQLDSKFQELDQSKARIQEMEIAIKTVQEENLALKTLNEDGISQLISATRSVPSDLGSSTRALNEGPITQARHIDHPHSDQNDATQKLESAVLELSEARSRNMSLEVDLINSKSEISSLRRKMMNLMSESNQIKSQINSKNFLLKEKSRLIEAAEVKTSVLKNLMSENGGSGSGGIPLEEEQIGNRSFESQNNPSTFGLSGLLSTSLGSSNLVGANGDERLIKKIQELENELIERNRNHRRLEEQFQDIQKEMESAEHKYQDSHRKHEAAADEITSLVQEVQRLRSGGASSVSPASVEGHSSSTNTPTITSNATGNNTEEELAALNEKYRNLEQTHIKAVQYVKGTEKMLRRMKDELFKYKERTSTLESELNLLKSANPDHPSSSTT--TEGNVGNNGKIRTELKGELLELTNQLSLLKESTKLSNLENDELNKKIFNIREEFELDLQHQNHQHLTKISSLDSQLKELIKVNDQLKLDYQGLINENNRLNSVLLSSKKSINRVIAADNVPSGSSHHGRSASDGNELNHSIGSSSSSSSLSLSNFGSNVNQSIEIARVQKENVELRGRCRDAEAKISLLLDHMDNRSEGNRRSTGLESIQSGSEYSGYGGVGEMNVLQQSSAAGINSNHHHHSQVGNSQV---------------GNSQLNPAYRTDNEGRDLLESPLTPTPTSSSSIK
168428	GC_00002588		PST_AR0005b	1990	53	86	8	0	0.988036909388822	0.796223687082794	0.881820057589296	PF24681.1	KLHDC2/KLHL20/DRC7 Kelch-repeats domain							1990	Chr_1	----------------------------------------------------------------------------------------------------------------------------------------------------------------------------------------------------------------------------------------------------------------------------------------------------------------------------------MTEYSTTNPIPSERTGHTVVTFKDSIYVFGGTDGQYHYNDTWKLDISTGTWRELDCIGYIPLPREGHAATLVDDVMYVLGGRGVDGKDLDDLAAFKISNQRWYMFQNMGPAPAGRSGHSMASWQGKVYVLGGESYTSAKPDDPSIVHVLDTTKIKYPLDPPSGTRQQGALSSSHKSSDASLNDPSIHSTSSMGSRPPIGSSNLAPAESITNSETGPDRSPQRLINRSTSPATSRPRRPDDPPPMAPGSNPNNRRTISTSTARTMSPQQGSTTSRTMSPHAQTPTTIINESITRQSTPPSSQTAPRRSLENPSGQNSSSSARAMRTSQSNPTTAPTSRQSNSPVPRRVSAEITRMLNFTSSSTSKLGQEILSSSTNSQQRQHAHHHQHQHHQIRGSSSSISSSVVATNDSSSILTKQNGWMKAALAIAVQQGFTLPPSDENGLFTDERSWLMTFKQQQHDNGQNGLVHKDQGMRRLVEALVQLKRELNKAKNQMAEQAKHLDSRLNETSKTKTAALQEASFYRVKLAAYEAASVSEINKLERQRINDLEHRLSELIVSKSNSERQVSQLTCELDQERNLRELSQENSSKSHERSEQLQALHSQLVIDYEELLNKSKDINNSHDSSHQFNSLQSTHRSIVSELENTQLINQKYLFTLEHLQKSMDSNRVKIDELQHSWELTKTDLDNQKNLNQDLSRQLDSKFQELDQSKARIQEMEIAIKTVQEENLALKTLNEDGISQLISATRSVPNDLGSSTRALNEGPITQARHIDHPHSDQNDATQKLESAVLELSEARSRNMSLEVDLINSKSEISSLRRKMMNLMSESNQIKSQINSKNFLLKEKSRLIEAAEVKTSVLKNLMSENGGSGSGGITLEEEQIGNRSFESQNNPSTFGLSGLLSTSLGSSNLAG-NGDERLIKKIQELENELIERNRNHRRLEEQFQEIQKEMESAEHKYQDSHRKHEAAADEITSLVQEVQRLRSGGASSVSPASVEGHSSSTNTPTITSNATGNNTEEELAALNEKYRNLEQTHIKAVQYVKGTEKMLRRMKDELFKYKERTSTLESELNLLKSANPDHPSSSTTNITDGNGGTNGKIRTELKGELLELTNQLSLLKESTKLSNLENDELNKKIFNIREEFELDLQHQNHQHLTKISSLDSQLKELIKVNDQLKLDYQGLINENNRLNSVLLSSKKSINRVIAADNVPSGSSHHGRSASDGNELNHSIGSSSSSSSLSLSNFGSNVNQSIEIARVQKENVELRGRCRDAEAKISLLLDHMDNRSEGNRRSTGLESIQSGSEYSGYGGVGEMNVLQQSSAAGMNSNHHHHSQVGNSQV---------------GNSQLNPAYRTDTEGRDLLESPLTPTPTSSSSIQ
168429	GC_00002588		PST_AR0005b	1989	53	86	8	0	0.988036909388822	0.796223687082794	0.881820057589296	PF24681.1	KLHDC2/KLHL20/DRC7 Kelch-repeats domain							1989	Chr_1	------------------------------------MPLFGNKRKKESINDTKAFINNSVSTAEQQQQQPQPQPPQPVQQQQAPLPLPPPPSSSSSSLERNNYKQPANPPPSTVIYPWSHRRLGLLPPAPFPADPSPPDPIDPAALRPSPPPFPRYGHSINPMGTPTGSGDIYIFAGLVKDQVKNDLYVLNVAPINPNNANPHLHNQILTVGLVETRGEVPLPRVGHASVGVGNVLIVWGGDTKTKDDEKQDDGLYLLNLSTREWTRVKVSGPCPEGRYGHSAAILGSKFYIFGGQTDNGRFMNDLWSFDLHKLKSGAPRWQMTEYSTTNPIPSERTGHTVVTFKDSIYVFGGTDGQYHYNDTWKLDISTGTWRELDCIGYIPLPREGHAATLVDDVMYVLGGRGVDGKDLDDLAAFKISNQRWYMFQNMGPAPAGRSGHSMASWQGKVYVLGGESYTSAKPDDPSIVHVLDTTKIKYPLDPPSGTRQQGALSSSHKSSDASLNDPSIHSTSSMGSRPPIGSSNLAPAESITNSETGPDRSPQRLINRSTSPATSRPRRPDDPPPMAPGSNPNNRRTISTSTARTMSPQQGSTTSRTMSPHAQTPTTIINESITRQSTPPSSQTAPRRSLENPSGQNSSSSARAMRTSQSNPTTAPTSRQSNSPVPRRVSAEITRMLNFTSSSTSKLGQEILSSSTNSQQRQHAHHHQHQHHQIRGSSSSISSSVVATNDSSSILTKQNGWMKAALAIAVQQGFTLPPSDENGLFTDERSWLMTFKQQQHDNGQNGLVHKDQGMRRLVEALVQLKRELNKAKNQMAEQAKHLDSRLNETSKTKTAALQEASFYRVKLAAYEAASVSEINKLERQRINDLEHRLSELIVSKSNSERQVSQLTCELDQERNLRELSQENSSKSHERSEQLQALHSQLVIDYEELLNKSKDINNSHDSSHQFNSLQSTHRSIVSELENTQLINQKYLFTLEHLQKSMDSNRVKIDELQHSWELTKTDLDNQKNLNQDLSRQLDSKFQELDQSKARIQEMEIAIKTVQEENLALKTLNEDGISQLISATRSVPNDLGSSTRALNEGPITQARHIDHPHSDQNDATQKLESAVLELSEARSRNMSLEVDLINSKSEISSLRRKMMNLMSESNQIKSQINSKNFLLKEKSRLIEAAEVKTSVLKNLMSENGGSGSGGITLEEEQIGNRSFESQNNPSTFGLSGLLSTSLGSSNLAG-NGDERLIKKIQELENELIERNRNHRRLEEQFQEIQKEMESAEHKYQDSHRKHEAAADEITSLVQEVQRLRSGGASSVSPASVEGHSSSTNTPTITSNATGNNTEEELAALNEKYRNLEQTHIKAVQYVKGTEKMLRRMKDELFKYKERTSTLESELNLLKSANPDHPSSSTTNITDGNGGTNGKIRTELKGELLELTNQLSLLKESTKLSNLENDELNKKIFNIREEFELDLQHQNHQHLTKISSLDSQLKELIKVNDQLKLDYQGLINENNRLNSVLLSSKKSINRVIAADNVPSGSSHHGRSASDGNELNHSIGSSSSSSSLSLSNFGSNVNQSIEIARVQKENVELRGRCRDAEAKISLLLDHMDNRSEGNRRSTGLESIQSGSEYSGYGGVGEMNVLQQSSAAGMNSNHHHHSQVGNSQV---------------GNSQLNPAYRTDTEGRDLLESPLTPTPTSSSSIQ
168430	GC_00002588		PST_AZ2_1	484	53	86	8	0	0.988036909388822	0.796223687082794	0.881820057589296	PF24681.1	KLHDC2/KLHL20/DRC7 Kelch-repeats domain							484	Chr_1	------------------------------------MPLFGNKRKKESINDNKAFINNSVSTAEQQQQQPQPQPPQPVQQQQAPLPLPPPPSSSSSSLERNNYKQPANPPPSTVIYPWSHRRLGLLPPAPFPADPSPPDPIDPAALRPSPPPFPRYGHSINPMGTPTGSGDIYIFAGLVKDQVKNDLYVLNVAPINPNNANPHLHNQILTVGLVETRGEVPLPRVGHASVGVGNVLIVWGGDTKTKDDEKQDDGLYLLNLSTREWTRVKVSGPCPEGRYGHSAAILGSKFYIFGGQTDNGRFMNDLWSFDLHKLKSGAPRWQMTEYSTTNPIPSERTGHTVVTFKDSIYVFGGTDGQYHYNDTWKLDISTGTWRELDCIGYIPLPREGHAATLVDDVMYVLGGRGVDGKDLDDLAAFKISNQRWYMFQNMGPAPAGRSGHSMASWQGKVYVLGGESYTSAKPDDPSIVHVLDTTKIKYPLDPPSGTRQQGALSSSHKSSDASLNDPSIHSTSSMGSRPPIGSSNLAPAESISNSETGPDRSPQRLINRSTSPATSRPRRPDDPPPMAPGWNPNNRRTISTSTARTMSPQQGSTTSRTMSPHAQTPTTIINESITRQSTPPSSQTAPRRSLENPSGQNSSSSARAMRTSQSNPTTAPTSRQSNSPVPRRVSAEITRMLNFTSSSTSKLGQEILSSSTNSQQRQHAHHHQHQHHQIRGSSSSISSSVVATNDSSSILTKQNGWMKAALAIAVQQGFTLPPSDENGLFTDERSWLMKFKQQQHDNGQNGLVHKDQGMQRLVEALVQLKRELNKAKNQMAEQAKHLDSRLNETSKTKTAALQEASFYRVKLAAYEAASVSEINKLERQRINDLEHRLSELIVSKSNSERQVSQLTCELDQERNLRELSQENSSKSHERSEQLQALHSQLVIDYEELLNKSKDITNSHDSSHQFNSLQSTHRSIVSELENTQLINQKYLFTLEHLQKSMDSNRVKIDELQNSWELTKTDLDNQKNLNQDLSRQLDSKFQELDQSKARIQEMEIAIKTVQEENLALKTLNEDGISQLISATRSVPSDLGSSTRALNEGPITQARHIDHPHSDQNDATQKLESAVLELSEARSRNMSLEVDLINSKSEISSLRRKMMNLMSESNQIKSQINSKNFLLKEKSRLIEAAEVKTSVLKNLMSENGGSGSGGIPLEEEQIGNRSFESQNNPSTFGLSGLLSTSLGSSNLVGANGDERLIKKIQELENELIERNRNHRRLEEQFQDIQKEMESAEHKYQDSHRKHEAAADEITSLVQEVQRLRSGGASSVSPASVEGHSSSTNTPTITSNATGNNTEEELAALNEKYRNLEQTHIKAVQYVKGTEKMLRRMKDELFKYKERTSTLESELNLLKSANPDHPSSSTT--TEGNVGNNGKIRTELKGELLELTNQLSLLKESTKLSNLENDELNKKIFNIREEFELDLQHQNHQHLTKISSLDSQLKELIKVNDQLKLDYQGLINENNRLNSVLLSSKKSINRVIAADNVPSGSSHHGRSASDGNELNHSIGSSSSSSSLSLSNFGSNVNQSIEIARVQKENVELRGRCRDAEAKISLLLDHMDNRSEGNRRSTGLESIQSGSEYSGYGGVGEMNVLQQSSAAGINSNHHHHSQVGNSQV---------------GNSQLNPAYRTDNEGRDLLESPLTPTPTSSSSIK
168431	GC_00002588		PST_AZ2_2	2872	53	86	8	0	0.988036909388822	0.796223687082794	0.881820057589296	PF24681.1	KLHDC2/KLHL20/DRC7 Kelch-repeats domain							2872	Chr_3	------------------------------------MPLFGNKRKKESINDNKAFINNSVSTAEQQQQQPQPQPPQPVQQQQAPLPLPPPPSSSSSSLERNNYKQPANPPPSTVIYPWSHRRLGLLPPAPFPADPSPPDPIDPAALRPSPPPFPRYGHSINPMGTPTGSGDIYIFAGLVKDQVKNDLYVLNVAPINPNNANPHLHNQILTVGLVETRGEVPLPRVGHASVGVGNVLIVWGGDTKTKDDEKQDDGLYLLNLSTREWTRVKVSGPCPEGRYGHSAAILGSKFYIFGGQTDNGRFMNDLWSFDLHKLKSGAPRWQMTEYSTTNPIPSERTGHTVVTFKDSIYVFGGTDGQYHYNDTWKLDISTGTWRELDCIGYIPLPREGHAATLVDDVMYVLGGRGVDGKDLDDLAAFKISNQRWYMFQNMGPAPAGRSGHSMASWQGKVYVLGGESYTSAKPDDPSIVHVLDTTKIKYPLDPPSGTRQQGALSSSHKSSDASLNDPSIHSTSSMGSRPPIGSSNLAPAESISNSETGPDRSPQRLINRSTSPATSRPRRPDDPPPMAPGSNPNNRRTISTSTARTMSPQQGSTTSRTMSPHAQTPTTIINESITRQSTPPSSQTAPRRSLENPSGQNSSSSARAMRTSQSNPTTAPTSRQSNSPVPRRVSAEITRMLNFTSSSTSKLGQEILSSSTNSQQRQHAHHHQHQHHQIRGSSSSISSSVVATNDSSSILTKQNGWMKAALAIAVQQGFTLPPSDENGLFTDERSWLMKFKQQQHDNGQNGLVHKDQGMQRLVEALVQLKRELNKAKNQMAEQAKHLDSRLNETSKTKTAALQEASFYRVKLAAYEAASVSEINKLERQRINDLEHRLSELIVSKSNSERQVSQLTCELDQERNLRELSQENSSKSHERSEQLQALHSQLVIDYEELLNKSKDITNSHDSSHQFNSLQSTHRSIVSELENTQLINQKYLFTLEHLQKSMDSNRVKIDELQNSWELTKTDLDNQKNLNQDLSRQLDSKFQELDQSKARIQEMEIAIKTVQEENLALKTLNEDGISQLISATRSVPSDLGSSTRALNEGPITQARHIDHPHSDQNDATQKLESAVLELSEARSRNMSLEVDLINSKSEISSLRRKMMNLMSESNQIKSQINSKNFLLKEKSRLIEAAEVKTSVLKNLMSENGGSGSGGIPLEEEQIGNRSFESQNNPSTFGLSGLLSTSLGSSNLVGANGDERLIKKIQELENELIERNRNHRRLEEQFQDIQKEMESAEHKYQDSHRKHEAAADEITSLVQEVQRLRSGGASSVSPASVEGHSSSTNTPTITSNATGNNTEEELAALNEKYRNLEQTHIKAVQYVKGTEKMLRRMKDELFKYKERTSTLESELNLLKSANPDHPSSSTT--TEGNVGNNGKIRTELKGELLELTNQLSLLKESTKLSNLENDELNKKIFNIREEFELDLQHQNHQHLTKISSLDSQLKELIKVNDQLKLDYQGLINENNRLNSVLLSSKKSINRVIAADNVPSGSSHHGRSASDGNELNHSIGSSSSSSSLSLSNFGSNVNQSIEIARVQKENVELRGRCRDAEAKISLLLDHMDNRSEGNRRSTGLESIQSGSEYSGYGGVGEMNVLQQSSAAGINSNHHHHSQVGNSQV---------------GNSQLNPAYRTDNEGRDLLESPLTPTPTSSSSIK
168432	GC_00002588		PST_DK0911_1	10238	53	86	8	0	0.988036909388822	0.796223687082794	0.881820057589296	PF24681.1	KLHDC2/KLHL20/DRC7 Kelch-repeats domain							10238	Chr_1	------------------------------------MPLFGNKRKKESINDNKAFINNSVSTAEQQQQQPQPQPPQPVQQQQAPLPLPPPPSSSSSSLERNNYKQPANPPPSTVIYPWSHRRLGLLPPAPFPADPSPPDPIDPAALRPSPPPFPRYGHSINPMGTPTGSGDIYIFAGLVKDQVKNDLYVLNVAPINPNNANPHLHNQILTVGLVETRGEVPLPRVGHASVGVGNVLIVWGGDTKTKDDEKQDDGLYLLNLSTREWTRVKVSGPCPEGRYGHSAAILGSKFYIFGGQTDNGRFMNDLWSFDLHKLKSGAPRWQMTEYSTTNPIPSERTGHTVVTFKDSIYVFGGTDGQYHYNDTWKLDISTGTWRELDCIGYIPLPREGHAATLVDDVMYVLGGRGVDGKDLDDLAAFKISNQRWYMFQNMGPAPAGRSGHSMASWQGKVYVLGGESYTSAKPDDPSIVHVLDTTKIKYPLDPPSGTRQQGALSSSHKSSDASLNDPSIHSTSSMGSRPPIGSSNLAPAESISNSETGPDRSPQRLINRSTSPATSRPRRPDDPPPMAPGSNPNNRRTISTSTARTMSPQQGSTTSRTMSPHAQTPTTIINESITRQSTPPSSQTAPRRSLENPSGQNSSSSARAMRTSQSNPTTAPTSRQSNSPVPRRVSAEITRMLNFTSSSTSKLGQEILSSSTNSQQRQHAHHHQHQHHQIRGSSSSISSSVVATNDSSSILTKQNGWMKAALAIAVQQGFTLPPSDENGLFTDERSWLMKFKQQQHDNGQNGLVHKDQGMQRLVEALVQLKRELNKAKNQMAEQAKHLDSRLNETSKTKTAALQEASFYRVKLAAYEAASVSEINKLERQRINDLEHRLSELIVSKSNSERQVSQLTCELDQERNLRELSQENSSKSHERSEQLQALHSQLVIDYEELLNKSKDITNSHDSSHQFNSLQSTHRSIVSELENTQLINQKYLFTLEHLQKSMDSNRVKIDELQNSWELTKTDLDNQKNLNQDLSRQLDSKFQELDQSKARIQEMEIAIKTVQEENLALKTLNEDGISQLISATRSVPSDLGSSTRALNEGPITQARHIDHPHSDQNDATQKLESAVLELSEARSRNMSLEVDLINSKSEISSLRRKMMNLMSESNQIKSQINSKNFLLKEKSRLIEAAEVKTSVLKNLMSENGGSGSGGIPLEEEQIGNRSFESQNNPSTFGLSGLLSTSLGSSNLVGANGDERLIKKIQELENELIERNRNHRRLEEQFQDIQKEMESAEHKYQDSHRKHEAAADEITSLVQEVQRLRSGGASSVSPASVEGHSSSTNTPTITSNATGNNTEEELAALNEKYRNLEQTHIKAVQYVKGTEKMLRRMKDELFKYKERTSTLESELNLLKSANPDHPSSSTT--TEGNVGNNGKIRTELKGELLELTNQLSLLKESTKLSNLENDELNKKIFNIREEFELDLQHQNHQHLTKISSLDSQLKELIKVNDQLKLDYQGLINENNRLNSVLLSSKKSINRVIAADNVPSGSSHHGRSASDGNELNHSIGSSSSSSSLSLSNFGSNVNQSIEIARVQKENVELRGRCRDAEAKISLLLDHMDNRSEGNRRSTGLESIQSGSEYSGYGGVGEMNVLQQSSAAGINSNHHHHSQVGNSQV---------------GNSQLNPAYRTDNEGRDLLESPLTPTPTSSSSIK
168433	GC_00002588		PST_DK0911_2	10264	53	86	8	0	0.988036909388822	0.796223687082794	0.881820057589296	PF24681.1	KLHDC2/KLHL20/DRC7 Kelch-repeats domain							10264	Chr_3	------------------------------------MPLFGNKRKKESINDNKAFINNSVSTAEQQQQQPQPQPPQPVQQQQAPLPLPPPPSSSSSSLERNNYKQPANPPPSTVIYPWSHRRLGLLPPAPFPADPSPPDPIDPAALRPSPPPFPRYGHSINPMGTPTGSGDIYIFAGLVKDQVKNDLYVLNVAPINPNNANPHLHNQILTVGLVETRGEVPLPRVGHASVGVGNVLIVWGGDTKTKDDEKQDDGLYLLNLSTREWTRVKVSGPCPEGRYGHSAAILGSKFYIFGGQTDNGRFMNDLWSFDLHKLKSGAPRWQMTEYSTTNPIPSERTGHTVVTFKDSIYVFGGTDGQYHYNDTWKLDISTGTWRELDCIGYIPLPREGHAATLVDDVMYVLGGRGVDGKDLDDLAAFKISNQRWYMFQNMGPAPAGRSGHSMASWQGKVYVLGGESYTSAKPDDPSIVHVLDTTKIKYPLDPPSGTRQQGALSSSHKSSDASLNDPSIHSTSSMGSRPPIGSSNLAPAESISNSETGPDRSPQRLINRSTSPATSRPRRPDDPPPMAPGSNPNNRRTISTSTARTMSPQQGSTTSRTMSPHAQTPTTIINESITRQSTPPSSQTAPRRSLENPSGQNSSSSARAMRTSQSNPTTAPTSRQSNSPVPRRVSAEITRMLNFTSSSTSKLGQEILSSSTNSQQRQHAHHHQHQHHQIRGSSSSISSSVVATNDSSSILTKQNGWMKAALAIAVQQGFTLPPSDENGLFTDERSWLMKFKQQQHDNGQNGLVHKDQGMQRLVEALVQLKRELNKAKNQMAEQAKHLDSRLNETSKTKTAALQEASFYRVKLAAYEAASVSEINKLERQRINDLEHRLSELIVSKSNSERQVSQLTCELDQERNLRELSQENSSKSHERSEQLQALHSQLVIDYEELLNKSKDITNSHDSSHQFNSLQSTHRSIVSELENTQLINQKYLFTLEHLQKSMDSNRVKIDELQNSWELTKTDLDNQKNLNQDLSRQLDSKFQELDQSKARIQEMEIAIKTVQEENLALKTLNEDGISQLISATRSVPSDLGSSTRALNEGPITQARHIDHPHSDQNDATQKLESAVLELSEARSRNMSLEVDLINSKSEISSLRRKMMNLMSESNQIKSQINSKNFLLKEKSRLIEAAEVKTSVLKNLMSENGGSGSGGIPLEEEQIGNRSFESQNNPSTFGLSGLLSTSLGSSNLVGANGDERLIKKIQELENELIERNRNHRRLEEQFQDIQKEMESAEHKYQDSHRKHEAAADEITSLVQEVQRLRSGGASSVSPASVEGHSSSTNTPTITSNATGNNTEEELAALNEKYRNLEQTHIKAVQYVKGTEKMLRRMKDELFKYKERTSTLESELNLLKSANPDHPSSSTT--TEGNVGNNGKIRTELKGELLELTNQLSLLKESTKLSNLENDELNKKIFNIREEFELDLQHQNHQHLTKISSLDSQLKELIKVNDQLKLDYQGLINENNRLNSVLLSSKKSINRVIAADNVPSGSSHHGRSASDGNELNHSIGSSSSSSSLSLSNFGSNVNQSIEIARVQKENVELRGRCRDAEAKISLLLDHMDNRSEGNRRSTGLESIQSGSEYSGYGGVGEMNVLQQSSAAGINSNHHHHSQVGNSQV---------------GNSQLNPAYRTDNEGRDLLESPLTPTPTSSSSIK
168434	GC_00002588		PST_SWS484_1	673	53	86	8	0	0.988036909388822	0.796223687082794	0.881820057589296	PF24681.1	KLHDC2/KLHL20/DRC7 Kelch-repeats domain							673	Chr_3	------------------------------------MPLFGNKRKKESINDNKAFINNSVSTAEQQQQQPQPQPPQPVQQQQAPLPLPPPPSSSSSSLERNNYKQPANPPPSTVIYPWSHRRLGLLPPAPFPADPSPPDPIDPAALRPSPPPFPRYGHSINPMGTPTGSGDIYIFAGLVKDQVKNDLYVLNVAPINPNNANPHLHNQILTVGLVETRGEVPLPRVGHASVGVGNVLIVWGGDTKTKDDEKQDDGLYLLNLSTREWTRVKVSGPCPEGRYGHSAAILGSKFYIFGGQTDNGRFMNDLWSFDLHKLKSGAPRWQMTEYSTTNPIPSERTGHTVVTFKDSIYVFGGTDGQYHYNDTWKLDISTGTWRELDCIGYIPLPREGHAATLVDDVMYVLGGRGVDGKDLDDLAAFKISNQRWYMFQNMGPAPAGRSGHSMASWQGKVYVLGGESYTSAKPDDPSIVHVLDTTKIKYPLDPPSGTRQQGALSSSHKSSDASLNDPSIHSTSSMGSRPPIGSSNLAPAESITNSETGPDRSPQRLINRSTSPATSRPRRPDDPPPMAPGSNPNNRRTISTSTARTMSPQQGSTTSRTMSPHAQTPTTIINESITRQSTPPSSQTAPRRSLENPSGQNSSSSARAMRTSQSNPTTAPTSRQSNSPVPRRVSAEITRMLNFTSSSTSKLGQEILSSSTNSQQRQHAHHHQHQHHQIRGSSSSISSSVVATNDSSSILTKQNGWMKAALAIAVQQGFTLPPSDENGLFTDERSWLMTFKQQQHDNGQNGLVHKDQGMRRLVEALVQLKRELNKAKNQMAEQAKHLDSRLNETSKTKTAALQEASFYRVKLAAYEAASVSEINKLERQRINDLEHRLSELIVSKSNSERQVSQLTCELDQERNLRELSQENSSKSHERSEQLQALHSQLVIDYEELLNKSKDITNSHDSSHQFNSLQSTHRSIVSELENTQLINQKYLFTLEHLQKSMDSNRVKIDELQNSWELTKTDLDNQKNLNQDLSRQLDSKFQELDQSKARIQEMEIAIKTVQEENLALKTLNEDGISQLISATRSVPSDLGSSTRALNEGPITQARHIDHPHSDQNDATQKLESAVLELSEARSRNMSLEVDLINSKSEISSLRRKMMNLMSESNQIKSQINSKNFLLKEKSRLIEAAEVKTSVLKNLMSENGGSGSGGIPLEEEQIGNRSFESQNNPSTFGLSGLLSTSLGSSNLVGANGDERLIKKIQELENELIERNRNHRRLEEQFQDIQKEMESAEHKYQDSHRKHEAAADEITSLVQEVQRLRSGGASSVSPASVEGHSSSTNTPTITSNATGNNTEEELAALNEKYRNLEQTHIKAVQYVKGTEKMLRRMKDELFKYKERTSTLESELNLLKSANPDHPSSSTT--TEGNVGNNGKIRTELKGELLELTNQLSLLKESTKLSNLENDELNKKIFNIREEFELDLQHQNHQHLTKISSLDSQLKELIKVNDQLKLDYQGLINENNRLNSVLLSSKKSINRVIAADNVPSGSSHHGRSASDGNELNHSIG-SSSSSSLSLSNFGSNVNQSIEIARVQKENVELRGRCRDAEAKISLLLDHMDNRSEGNRRSTGLESIQSGSEYSGYGGVGEMNVLQQSSAAGINSNHHHHSQVGNSQV---------------GNSQLNPAYRTDNEGRDLLESPLTPTPTSSSSIK
168435	GC_00002588		PST_SWS484_2	1724	53	86	8	0	0.988036909388822	0.796223687082794	0.881820057589296	PF24681.1	KLHDC2/KLHL20/DRC7 Kelch-repeats domain							1724	Chr_1	----------------------------------------------------------------------------------------------------------------------------------------------------------------------------------------------------------------------------------------------------------------------------------------------------------------------------------MTEYSTTNPIPSERTGHTVVTFKDSIYVFGGTDGQYHYNDTWKLDISTGTWRELDCIGYIPLPREGHAATLVDDVMYVLGGRGVDGKDLDDLAAFKISNQRWYMFQNMGPAPAGRSGHSMASWQGKVYVLGGESYTSAKPDDPSIVHVLDTTKIKYPLDPPSGTRQQGALSSSHKSSDASLNDPSIHSTSSMGSRPPIGSSNLAPAESITNSETGPDRSPQRLINRSTSPATSRPRRPDDPPPMAPGSNPNNRRTISTSTARTMSPQQGSTTSRTMSPHAQTPTTIINESITRQSTPPSSQTAPRRSLENPSGQNSSSSARAMRTSQSNPTTAPTSRQSNSPVPRRVSAEITRMLNFTSSSTSKLGQEILSSSTNSQQRQHAHHHQHQHHQIRGSSSSISSSVVATNDSSSILTKQNGWMKAALAIAVQQGFTLPPSDENGLFTDERSWLMTFKQQQHDNGQNGLVHKDQGMRRLVEALVQLKRELNKAKNQMAEQAKHLDSRLNETSKTKTAALQEASFYRVKLAAYEAASVSEINKLERQRINDLEHRLSELIVSKSNSERQVSQLTCELDQERNLRELSQENSSKSHERSEQLQALHSQLVIDYEELLNKSKDINNSHDSSHQFNSLQSTHRSIVSELENTQLINQKYLFTLEHLQKSMDSNRVKIDELQHSWELTKTDLDNQKNLNQDLSRQLDSKFQELDQSKARIQEMEIAIKTVQEENLALKTLNEDGISQLISATRSVPNDLGSSTRALNEGPITQARHIDHPHSDQNDATQKLESAVLELSEARSRNMSLEVDLINSKSEISSLRRKMMNLMSESNQIKSQINSKNFLLKEKSRLIEAAEVKTSVLKNLMSENGGSGSGGITLEEEQIGNRSFESQNNPSTFGLSGLLSTSLGSSNLAG-NGDERLIKKIQELENELIERNRNHRRLEEQFQEIQKEMESAEHKYQDSHRKHEAAADEITSLVQEVQRLRSGGASSVSPASVEGHSSSTNTPTITSNATGNNTEEELAALNEKYRNLEQTHIKAVQYVKGTEKMLRRMKDELFKYKERTSTLESELNLLKSANPDHPSSSTTNITDGNGGTNGKIRTELKGELLELTNQLSLLKESTKLSNLENDELNKKIFNIREEFELDLQHQNHQHLTKISSLDSQLKELIKVNDQLKLDYQGLINENNRLNSVLLSSKKSINRVIAADNVPSGSSHHGRSASDGNELNHSIGSSSSSSSLSLSNFGSNVNQSIEIARVQKENVELRGRCRDAEAKISLLLDHMDNRSEGNRRSTGLESIQSGSEYSGYGGVGEMNVLQQSSAAGMNSNHHHHSQVGNSQV---------------GNSQLNPAYRTDTEGRDLLESPLTPTPTSSSSIQ
168436	GC_00002588		PST_SWS484_2	1723	53	86	8	0	0.988036909388822	0.796223687082794	0.881820057589296	PF24681.1	KLHDC2/KLHL20/DRC7 Kelch-repeats domain							1723	Chr_1	------------------------------------MPLFGNKRKKESINDTKAFINNSVSTAEQQQQQPQPQPPQPVQQQQAPLPLPPPPSSSSSSLERNNYKQPANPPPSTVIYPWSHRRLGLLPPAPFPADPSPPDPIDPAALRPSPPPFPRYGHSINPMGTPTGSGDIYIFAGLVKDQVKNDLYVLNVAPINPNNANPHLHNQILTVGLVETRGEVPLPRVGHASVGVGNVLIVWGGDTKTKDDEKQDDGLYLLNLSTREWTRVKVSGPCPEGRYGHSAAILGSKFYIFGGQTDNGRFMNDLWSFDLHKLKSGAPRWQMTEYSTTNPIPSERTGHTVVTFKDSIYVFGGTDGQYHYNDTWKLDISTGTWRELDCIGYIPLPREGHAATLVDDVMYVLGGRGVDGKDLDDLAAFKISNQRWYMFQNMGPAPAGRSGHSMASWQGKVYVLGGESYTSAKPDDPSIVHVLDTTKIKYPLDPPSGTRQQGALSSSHKSSDASLNDPSIHSTSSMGSRPPIGSSNLAPAESITNSETGPDRSPQRLINRSTSPATSRPRRPDDPPPMAPGSNPNNRRTISTSTARTMSPQQGSTTSRTMSPHAQTPTTIINESITRQSTPPSSQTAPRRSLENPSGQNSSSSARAMRTSQSNPTTAPTSRQSNSPVPRRVSAEITRMLNFTSSSTSKLGQEILSSSTNSQQRQHAHHHQHQHHQIRGSSSSISSSVVATNDSSSILTKQNGWMKAALAIAVQQGFTLPPSDENGLFTDERSWLMTFKQQQHDNGQNGLVHKDQGMRRLVEALVQLKRELNKAKNQMAEQAKHLDSRLNETSKTKTAALQEASFYRVKLAAYEAASVSEINKLERQRINDLEHRLSELIVSKSNSERQVSQLTCELDQERNLRELSQENSSKSHERSEQLQALHSQLVIDYEELLNKSKDINNSHDSSHQFNSLQSTHRSIVSELENTQLINQKYLFTLEHLQKSMDSNRVKIDELQHSWELTKTDLDNQKNLNQDLSRQLDSKFQELDQSKARIQEMEIAIKTVQEENLALKTLNEDGISQLISATRSVPNDLGSSTRALNEGPITQARHIDHPHSDQNDATQKLESAVLELSEARSRNMSLEVDLINSKSEISSLRRKMMNLMSESNQIKSQINSKNFLLKEKSRLIEAAEVKTSVLKNLMSENGGSGSGGITLEEEQIGNRSFESQNNPSTFGLSGLLSTSLGSSNLAG-NGDERLIKKIQELENELIERNRNHRRLEEQFQEIQKEMESAEHKYQDSHRKHEAAADEITSLVQEVQRLRSGGASSVSPASVEGHSSSTNTPTITSNATGNNTEEELAALNEKYRNLEQTHIKAVQYVKGTEKMLRRMKDELFKYKERTSTLESELNLLKSANPDHPSSSTTNITDGNGGTNGKIRTELKGELLELTNQLSLLKESTKLSNLENDELNKKIFNIREEFELDLQHQNHQHLTKISSLDSQLKELIKVNDQLKLDYQGLINENNRLNSVLLSSKKSINRVIAADNVPSGSSHHGRSASDGNELNHSIGSSSSSSSLSLSNFGSNVNQSIEIARVQKENVELRGRCRDAEAKISLLLDHMDNRSEGNRRSTGLESIQSGSEYSGYGGVGEMNVLQQSSAAGMNSNHHHHSQVGNSQV---------------GNSQLNPAYRTDTEGRDLLESPLTPTPTSSSSIQ
168437	GC_00002588		PST_T030_1	1837	53	86	8	0	0.988036909388822	0.796223687082794	0.881820057589296	PF24681.1	KLHDC2/KLHL20/DRC7 Kelch-repeats domain							1837	Chr_4	------------------------------------MPLFGNKRKKESINDNKAFINNSVSTAEQQQQQPQPQPPQPVQQQQAPLPLPPPPSSSSSSLERNNYKQPANPPPSTVIYPWSHRRLGLLPPAPFPADPSPPDPIDPAALRPSPPPFPRYGHSINPMGTPTGSGDIYIFAGLVKDQVKNDLYVLNVAPINPNNANPHLHNQILTVGLVETRGEVPLPRVGHASVGVGNVLIVWGGDTKTKDDEKQDDGLYLLNLSTREWTRVKVSGPCPEGRYGHSAAILGSKFYIFGGQTDNGRFMNDLWSFDLHKLKSGAPRWQMTEYSTTNPIPSERTGHTVVTFKDSIYVFGGTDGQYHYNDTWKLDISTGTWRELDCIGYIPLPREGHAATLVDDVMYVLGGRGVDGKDLDDLAAFKISNQRWYMFQNMGPAPAGRSGHSMASWQGKVYVLGGESYTSAKPDDPSIVHVLDTTKIKYPLDPPSGTRQQGALSSSHKSSDASLNDPSIHSTSSMGSRPPIGSSNLAPAESITNSETGPDRSPQRLINRSTSPATSRPRRPDDPPPMAPGSNPNNRRTISTSTARTMSPQQGSTTSRTMSPHAQTPTTIINESITRQSTPPSSQTAPRRSLENPSGQNSSSSARAMRTSQSNPTTAPTSRQSNSPVPRRVSAEITRMLNFTSSSTSKLGQEILSSSTNSQQRQHAHHHQHQHHQIRGSSSSISSSVVATNDSSSILTKQNGWMKAALAIAVQQGFTLPPSDENGLFTDERSWLMTFKQQQHDNGQNGLVHKDQGMRRLVEALVQLKRELNKAKNQMAEQAKHLDSRLNETSKTKTAALQEASFYRVKLAAYEAASVSEINKLERQRINDLEHRLSELIVSKSNSERQVSQLTCELDQERNLRELSQENSSKSHERSEQLQALHSQLVIDYEELLNKSKDITNSHDSSHQFNSLQSTHRSIVSELENTQLINQKYLFTLEHLQKSMDSNRVKIDELQNSWELTKTDLDNQKNLNQDLSRQLDSKFQELDQSKARIQEMEIAIKTVQEENLALKTLNEDGISQLISATRSVPSDLGSSTRALNEGPITQARHIDHPHSDQNDATQKLESAVLELSEARSRNMSLEVDLINSKSEISSLRRKMMNLMSESNQIKSQINSKNFLLKEKSRLIEAAEVKTSVLKNLMSENGGSGSGGIPLEEEQIGNRSFESQNNPSTFGLSGLLSTSLGSSNLVGANGDERLIKKIQELENELIERNRNHRRLEEQFQDIQKEMESAEHKYQDSHRKHEAAADEITSLVQEVQRLRSGGASSVSPASVEGHSSSTNTPTITSNATGNNTEEELAALNEKYRNLEQTHIKAVQYVKGTEKMLRRMKDELFKYKERTSTLESELNLLKSANPDHPSSSTT--TEGNVGNNGKIRTELKGELLELTNQLSLLKESTKLSNLENDELNKKIFNIREEFELDLQHQNHQHLTKISSLDSQLKELIKVNDQLKLDYQGLINENNRLNSVLLSSKKSINRVIAADNVPSGSSHHGRSASDGNELNHSIGSSSSSSSLSLSNFGSNVNQSIEIARVQKENVELRGRCRDAEAKISLLLDHMDNRSEGNRRSTGLESIQSGSEYSGYGGVGEMNVLQQSSAAGINSNHHHHSQVGNSQV---------------GNSQLNPAYRTDNEGRDLLESPLTPTPTSSSSIK
168438	GC_00002588		PST_T030_2	1900	53	86	8	0	0.988036909388822	0.796223687082794	0.881820057589296	PF24681.1	KLHDC2/KLHL20/DRC7 Kelch-repeats domain							1900	Chr_4	----------------------------------------------------------------------------------------------------------------------------------------------------------------------------------------------------------------------------------------------------------------------------------------------------------------------------------MTEYSTTNPIPSERTGHTVVTFKDSIYVFGGTDGQYHYNDTWKLDISTGTWRELDCIGYIPLPREGHAATLVDDVMYVLGGRGVDGKDLDDLAAFKISNQRWYMFQNMGPAPAGRSGHSMASWQGKVYVLGGESYTSAKPDDPSIVHVLDTTKIKYPLDPPSGTRQQGALSSSHKSSDASLNDPSIHSTSSMGSRPPIGSSNLAPAESITNSETGPDRSPQRLINRSTSPATSRPRRPDDPPPMAPGSNPNNRRTISTSTARTMSPQQGSTTSRTMSPHAQTPTTIINESITRQSTPPSSQTAPRRSLENPSGQNSSSSARAMRTSQSNPTTAPTSRQSNSPVPRRVSAEITRMLNFTSSSTSKLGQEILSSSTNSQQRQHAHHHQHQHHQIRGSSSSISSSVVATNDSSSILTKQNGWMKAALAIAVQQGFTLPPSDENGLFTDERSWLMTFKQQQHDNGQNGLVHKDQGMRRLVEALVQLKRELNKAKNQMAEQAKHLDSRLNETSKTKTAALQEASFYRVKLAAYEAASVSEINKLERQRINDLEHRLSELIVSKSNSERQVSQLTCELDQERNLRELSQENSSKSHERSEQLQALHSQLVIDYEELLNKSKDINNSHDSSHQFNSLQSTHRSIVSELENTQLINQKYLFTLEHLQKSMDSNRVKIDELQHSWELTKTDLDNQKNLNQDLSRQLDSKFQELDQSKARIQEMEIAIKTVQEENLALKTLNEDGISQLISATRSVPNDLGSSTRALNEGPITQARHIDHPHSDQNDATQKLESAVLELSEARSRNMSLEVDLINSKSEISSLRRKMMNLMSESNQIKSQINSKNFLLKEKSRLIEAAEVKTSVLKNLMSENGGSGSGGITLEEEQIGNRSFESQNNPSTFGLSGLLSTSLGSSNLAG-NGDERLIKKIQELENELIERNRNHRRLEEQFQEIQKEMESAEHKYQDSHRKHEAAADEITSLVQEVQRLRSGGASSVSPASVEGHSSSTNTPTITSNATGNNTEEELAALNEKYRNLEQTHIKAVQYVKGTEKMLRRMKDELFKYKERTSTLESELNLLKSANPDHPSSSTTNITDGNGGTNGKIRTELKGELLELTNQLSLLKESTKLSNLENDELNKKIFNIREEFELDLQHQNHQHLTKISSLDSQLKELIKVNDQLKLDYQGLINENNRLNSVLLSSKKSINRVIAADNVPSGSSHHGRSASDGNELNHSIGSSSSSSSLSLSNFGSNVNQSIEIARVQKENVELRGRCRDAEAKISLLLDHMDNRSEGNRRSTGLESIQSGSEYSGYGGVGEMNVLQQSSAAGMNSNHHHHSQVGNSQV---------------GNSQLNPAYRTDTEGRDLLESPLTPTPTSSSSIQ
168439	GC_00002588		PST_T030_2	1899	53	86	8	0	0.988036909388822	0.796223687082794	0.881820057589296	PF24681.1	KLHDC2/KLHL20/DRC7 Kelch-repeats domain							1899	Chr_4	------------------------------------MPLFGNKRKKESINDTKAFINNSVSTAEQQQQQPQPQPPQPVQQQQAPLPLPPPPSSSSSSLERNNYKQPANPPPSTVIYPWSHRRLGLLPPAPFPADPSPPDPIDPAALRPSPPPFPRYGHSINPMGTPTGSGDIYIFAGLVKDQVKNDLYVLNVAPINPNNANPHLHNQILTVGLVETRGEVPLPRVGHASVGVGNVLIVWGGDTKTKDDEKQDDGLYLLNLSTREWTRVKVSGPCPEGRYGHSAAILGSKFYIFGGQTDNGRFMNDLWSFDLHKLKSGAPRWQMTEYSTTNPIPSERTGHTVVTFKDSIYVFGGTDGQYHYNDTWKLDISTGTWRELDCIGYIPLPREGHAATLVDDVMYVLGGRGVDGKDLDDLAAFKISNQRWYMFQNMGPAPAGRSGHSMASWQGKVYVLGGESYTSAKPDDPSIVHVLDTTKIKYPLDPPSGTRQQGALSSSHKSSDASLNDPSIHSTSSMGSRPPIGSSNLAPAESITNSETGPDRSPQRLINRSTSPATSRPRRPDDPPPMAPGSNPNNRRTISTSTARTMSPQQGSTTSRTMSPHAQTPTTIINESITRQSTPPSSQTAPRRSLENPSGQNSSSSARAMRTSQSNPTTAPTSRQSNSPVPRRVSAEITRMLNFTSSSTSKLGQEILSSSTNSQQRQHAHHHQHQHHQIRGSSSSISSSVVATNDSSSILTKQNGWMKAALAIAVQQGFTLPPSDENGLFTDERSWLMTFKQQQHDNGQNGLVHKDQGMRRLVEALVQLKRELNKAKNQMAEQAKHLDSRLNETSKTKTAALQEASFYRVKLAAYEAASVSEINKLERQRINDLEHRLSELIVSKSNSERQVSQLTCELDQERNLRELSQENSSKSHERSEQLQALHSQLVIDYEELLNKSKDINNSHDSSHQFNSLQSTHRSIVSELENTQLINQKYLFTLEHLQKSMDSNRVKIDELQHSWELTKTDLDNQKNLNQDLSRQLDSKFQELDQSKARIQEMEIAIKTVQEENLALKTLNEDGISQLISATRSVPNDLGSSTRALNEGPITQARHIDHPHSDQNDATQKLESAVLELSEARSRNMSLEVDLINSKSEISSLRRKMMNLMSESNQIKSQINSKNFLLKEKSRLIEAAEVKTSVLKNLMSENGGSGSGGITLEEEQIGNRSFESQNNPSTFGLSGLLSTSLGSSNLAG-NGDERLIKKIQELENELIERNRNHRRLEEQFQEIQKEMESAEHKYQDSHRKHEAAADEITSLVQEVQRLRSGGASSVSPASVEGHSSSTNTPTITSNATGNNTEEELAALNEKYRNLEQTHIKAVQYVKGTEKMLRRMKDELFKYKERTSTLESELNLLKSANPDHPSSSTTNITDGNGGTNGKIRTELKGELLELTNQLSLLKESTKLSNLENDELNKKIFNIREEFELDLQHQNHQHLTKISSLDSQLKELIKVNDQLKLDYQGLINENNRLNSVLLSSKKSINRVIAADNVPSGSSHHGRSASDGNELNHSIGSSSSSSSLSLSNFGSNVNQSIEIARVQKENVELRGRCRDAEAKISLLLDHMDNRSEGNRRSTGLESIQSGSEYSGYGGVGEMNVLQQSSAAGMNSNHHHHSQVGNSQV---------------GNSQLNPAYRTDTEGRDLLESPLTPTPTSSSSIQ
168440	GC_00002588		PST_T034a	7341	53	86	8	0	0.988036909388822	0.796223687082794	0.881820057589296	PF24681.1	KLHDC2/KLHL20/DRC7 Kelch-repeats domain							7341	Chr_3	------------------------------------MPLFGNKRKKESINDNKAFINNSVSTAEQQQQQPQPQPPQPVQQQQAPLPLPPPPSSSSSSLERNNYKQPANPPPSTVIYPWSHRRLGLLPPAPFPADPSPPDPIDPAALRPSPPPFPRYGHSINPMGTPTGSGDIYIFAGLVKDQVKNDLYVLNVAPINPNNANPHLHNQILTVGLVETRGEVPLPRVGHASVGVGNVLIVWGGDTKTKDDEKQDDGLYLLNLSTREWTRVKVSGPCPEGRYGHSAAILGSKFYIFGGQTDNGRFMNDLWSFDLHKLKSGAPRWQMTEYSTTNPIPSERTGHTVVTFKDSIYVFGGTDGQYHYNDTWKLDISTGTWRELDCIGYIPLPREGHAATLVDDVMYVLGGRGVDGKDLDDLAAFKISNQRWYMFQNMGPAPAGRSGHSMASWQGKVYVLGGESYTSAKPDDPSIVHVLDTTKIKYPLDPPSGTRQQGALSSSHKSSDASLNDPSIHSTSSMGSRPPIGSSNLAPAESITNSETGPDRSPQRLINRSTSPATSRPRRPDDPPPMAPGSNPNNRRTISTSTARTMSPQQGSTTSRTMSPHAQTPTTIINESITRQSTPPSSQTAPRRSLENPSGQNSSSSARAMRTSQSNPTTAPTSRQSNSPVPRRVSAEITRMLNFTSSSTSKLGQEILSSSTNSQQRQHAHHHQHQHHQIRGSSSSISSSVVATNDSSSILTKQNGWMKAALAIAVQQGFTLPPSDENGLFTDERSWLMTFKQQQHDNGQNGLVHKDQGMRRLVEALVQLKRELNKAKNQMAEQAKHLDSRLNETSKTKTAALQEASFYRVKLAAYEAASVSEINKLERQRINDLEHRLSELIVSKSNSERQVSQLTCELDQERNLRELSQENSSKSHERSEQLQALHSQLVIDYEELLNKSKDITNSHDSSHQFNSLQSTHRSIVSELENTQLINQKYLFTLEHLQKSMDSNRVKIDELQNSWELTKTDLDNQKNLNQDLSRQLDSKFQELDQSKARIQEMEIAIKTVQEENLALKTLNEDGISQLISATRSVPSDLGSSTRALNEGPITQARHIDHPHSDQNDATQKLESAVLELSEARSRNMSLEVDLINSKSEISSLRRKMMNLMSESNQIKSQINSKNFLLKEKSRLIEAAEVKTSVLKNLMSENGGSGSGGIPLEEEQIGNRSFESQNNPSTFGLSGLLSTSLGSSNLVGANGDERLIKKIQELENELIERNRNHRRLEEQFQDIQKEMESAEHKYQDSHRKHEAAADEITSLVQEVQRLRSGGASSVSPASVEGHSSSTNTPTITSNATGNNTEEELAALNEKYRNLEQTHIKAVQYVKGTEKMLRRMKDELFKYKERTSTLESELNLLKSANPDHPSSSTT--TEGNVGNNGKIRTELKGELLELTNQLSLLKESTKLSNLENDELNKKIFNIREEFELDLQHQNHQHLTKISSLDSQLKELIKVNDQLKLDYQGLINENNRLNSVLLSSKKSINRVIAADNVPSGSSHHGRSASDGNELNHSIGSSSSSSSLSLSNFGSNVNQSIEIARVQKENVELRGRCRDAEAKISLLLDHMDNRSEGNRRSTGLESIQSGSEYSGYGGVGEMNVLQQSSAAGINSNHHHHSQVGNSQV---------------GNSQLNPAYRTDNEGRDLLESPLTPTPTSSSSIK
168441	GC_00002588		PST_T034b	1655	53	86	8	0	0.988036909388822	0.796223687082794	0.881820057589296	PF24681.1	KLHDC2/KLHL20/DRC7 Kelch-repeats domain							1655	Chr_1	----------------------------------------------------------------------------------------------------------------------------------------------------------------------------------------------------------------------------------------------------------------------------------------------------------------------------------MTEYSTTNPIPSERTGHTVVTFKDSIYVFGGTDGQYHYNDTWKLDISTGTWRELDCIGYIPLPREGHAATLVDDVMYVLGGRGVDGKDLDDLAAFKISNQRWYMFQNMGPAPAGRSGHSMASWQGKVYVLGGESYTSAKPDDPSIVHVLDTTKIKYPLDPPSGTRQQGALSSSHKSSDASLNDPSIHSTSSMGSRPPIGSSNLAPAESITNSETGPDRSPQRLINRSTSPATSRPRRPDDPPPMAPGSNPNNRRTISTSTARTMSPQQGSTTSRTMSPHAQTPTTIINESITRQSTPPSSQTAPRRSLENPSGQNSSSSARAMRTSQSNPTTAPTSRQSNSPVPRRVSAEITRMLNFTSSSTSKLGQEILSSSTNSQQRQHAHHHQHQHHQIRGSSSSISSSVVATNDSSSILTKQNGWMKAALAIAVQQGFTLPPSDENGLFTDERSWLMTFKQQQHDNGQNGLVHKDQGMRRLVEALVQLKRELNKAKNQMAEQAKHLDSRLNETSKTKTAALQEASFYRVKLAAYEAASVSEINKLERQRINDLEHRLSELIVSKSNSERQVSQLTCELDQERNLRELSQENSSKSHERSEQLQALHSQLVIDYEELLNKSKDINNSHDSSHQFNSLQSTHRSIVSELENTQLINQKYLFTLEHLQKSMDSNRVKIDELQHSWELTKTDLDNQKNLNQDLSRQLDSKFQELDQSKARIQEMEIAIKTVQEENLALKTLNEDGISQLISATRSVPNDLGSSTRALNEGPITQARHIDHPHSDQNDATQKLESAVLELSEARSRNMSLEVDLINSKSEISSLRRKMMNLMSESNQIKSQINSKNFLLKEKSRLIEAAEVKTSVLKNLMSENGGSGSGGITLEEEQIGNRSFESQNNPSTFGLSGLLSTSLGSSNLAG-NGDERLIKKIQELENELIERNRNHRRLEEQFQEIQKEMESAEHKYQDSHRKHEAAADEITSLVQEVQRLRSGGASSVSPASVEGHSSSTNTPTITSNATGNNTEEELAALNEKYRNLEQTHIKAVQYVKGTEKMLRRMKDELFKYKERTSTLESELNLLKSANPDHPSSSTTNITDGNGGTNGKIRTELKGELLELTNQLSLLKESTKLSNLENDELNKKIFNIREEFELDLQHQNHQHLTKISSLDSQLKELIKVNDQLKLDYQGLINENNRLNSVLLSSKKSINRVIAADNVPSGSSHHGRSASDGNELNHSIGSSSSSSSLSLSNFGSNVNQSIEIARVQKENVELRGRCRDAEAKISLLLDHMDNRSEGNRRSTGLESIQSGSEYSGYGGVGEMNVLQQSSAAGMNSNHHHHSQVGNSQV---------------GNSQLNPAYRTDTEGRDLLESPLTPTPTSSSSIQ
168442	GC_00002588		PST_T034b	1654	53	86	8	0	0.988036909388822	0.796223687082794	0.881820057589296	PF24681.1	KLHDC2/KLHL20/DRC7 Kelch-repeats domain							1654	Chr_1	------------------------------------MPLFGNKRKKESINDTKAFINNSVSTAEQQQQQPQPQPPQPVQQQQAPLPLPPPPSSSSSSLERNNYKQPANPPPSTVIYPWSHRRLGLLPPAPFPADPSPPDPIDPAALRPSPPPFPRYGHSINPMGTPTGSGDIYIFAGLVKDQVKNDLYVLNVAPINPNNANPHLHNQILTVGLVETRGEVPLPRVGHASVGVGNVLIVWGGDTKTKDDEKQDDGLYLLNLSTREWTRVKVSGPCPEGRYGHSAAILGSKFYIFGGQTDNGRFMNDLWSFDLHKLKSGAPRWQMTEYSTTNPIPSERTGHTVVTFKDSIYVFGGTDGQYHYNDTWKLDISTGTWRELDCIGYIPLPREGHAATLVDDVMYVLGGRGVDGKDLDDLAAFKISNQRWYMFQNMGPAPAGRSGHSMASWQGKVYVLGGESYTSAKPDDPSIVHVLDTTKIKYPLDPPSGTRQQGALSSSHKSSDASLNDPSIHSTSSMGSRPPIGSSNLAPAESITNSETGPDRSPQRLINRSTSPATSRPRRPDDPPPMAPGSNPNNRRTISTSTARTMSPQQGSTTSRTMSPHAQTPTTIINESITRQSTPPSSQTAPRRSLENPSGQNSSSSARAMRTSQSNPTTAPTSRQSNSPVPRRVSAEITRMLNFTSSSTSKLGQEILSSSTNSQQRQHAHHHQHQHHQIRGSSSSISSSVVATNDSSSILTKQNGWMKAALAIAVQQGFTLPPSDENGLFTDERSWLMTFKQQQHDNGQNGLVHKDQGMRRLVEALVQLKRELNKAKNQMAEQAKHLDSRLNETSKTKTAALQEASFYRVKLAAYEAASVSEINKLERQRINDLEHRLSELIVSKSNSERQVSQLTCELDQERNLRELSQENSSKSHERSEQLQALHSQLVIDYEELLNKSKDINNSHDSSHQFNSLQSTHRSIVSELENTQLINQKYLFTLEHLQKSMDSNRVKIDELQHSWELTKTDLDNQKNLNQDLSRQLDSKFQELDQSKARIQEMEIAIKTVQEENLALKTLNEDGISQLISATRSVPNDLGSSTRALNEGPITQARHIDHPHSDQNDATQKLESAVLELSEARSRNMSLEVDLINSKSEISSLRRKMMNLMSESNQIKSQINSKNFLLKEKSRLIEAAEVKTSVLKNLMSENGGSGSGGITLEEEQIGNRSFESQNNPSTFGLSGLLSTSLGSSNLAG-NGDERLIKKIQELENELIERNRNHRRLEEQFQEIQKEMESAEHKYQDSHRKHEAAADEITSLVQEVQRLRSGGASSVSPASVEGHSSSTNTPTITSNATGNNTEEELAALNEKYRNLEQTHIKAVQYVKGTEKMLRRMKDELFKYKERTSTLESELNLLKSANPDHPSSSTTNITDGNGGTNGKIRTELKGELLELTNQLSLLKESTKLSNLENDELNKKIFNIREEFELDLQHQNHQHLTKISSLDSQLKELIKVNDQLKLDYQGLINENNRLNSVLLSSKKSINRVIAADNVPSGSSHHGRSASDGNELNHSIGSSSSSSSLSLSNFGSNVNQSIEIARVQKENVELRGRCRDAEAKISLLLDHMDNRSEGNRRSTGLESIQSGSEYSGYGGVGEMNVLQQSSAAGMNSNHHHHSQVGNSQV---------------GNSQLNPAYRTDTEGRDLLESPLTPTPTSSSSIQ
168443	GC_00002588		PST_W011a	445	53	86	8	0	0.988036909388822	0.796223687082794	0.881820057589296	PF24681.1	KLHDC2/KLHL20/DRC7 Kelch-repeats domain							445	Chr_1	------------------------------------MPLFGNKRKKESINDNKAFINNSVSTAEQQQQQPQPQPPQPVQQQQAPLPLPPPPSSSSSSLERNNYKQPANPPPSTVIYPWSHRRLGLLPPAPFPADPSPPDPIDPAALRPSPPPFPRYGHSINPMGTPTGSGDIYIFAGLVKDQVKNDLYVLNVAPINPNNANPHLHNQILTVGLVETRGEVPLPRVGHASVGVGNVLIVWGGDTKTKDDEKQDDGLYLLNLSTREWTRVKVSGPCPEGRYGHSAAILGSKFYIFGGQTDNGRFMNDLWSFDLHKLKSGAPRWQMTEYSTTNPIPSERTGHTVVTFKDSIYVFGGTDGQYHYNDTWKLDISTGTWRELDCIGYIPLPREGHAATLVDDVMYVLGGRGVDGKDLDDLAAFKISNQRWYMFQNMGPAPAGRSGHSMASWQGKVYVLGGESYTSAKPDDPSIVHVLDTTKIKYPLDPPSGTRQQGALSSSHKSSDASLNDPSIHSTSSMGSRPPIGSSNLAPAESITNSETGPDRSPQRLINRSTSPATSRPRRPDDPPPMAPGSNPNNRRTISTSTARTMSPQQGSTTSRTMSPHAQTPTTIINESITRQSTPPSSQTAPRRSLENPSGQNSSSSARAMRTSQSNPTTAPTSRQSNSPVPRRVSAEITRMLNFTSSSTSKLGQEILSSSTNSQQRQHAHHHQHQHHQIRGSSSSISSSVVATNDSSSILTKQNGWMKAALAIAVQQGFTLPPSDENGLFTDERSWLMTFKQQQHDNGQNGLVHKDQGMRRLVEALVQLKRELNKAKNQMAEQAKHLDSRLNETSKTKTAALQEASFYRVKLAAYEAASVSEINKLERQRINDLEHRLSELIVSKSNSERQVSQLTCELDQERNLRELSQENSSKSHERSEQLQALHSQLVIDYEELLNKSKDITNSHDSSHQFNSLQSTHRSIVSELENTQLINQKYLFTLEHLQKSMDSNRVKIDELQNSWELTKTDLDNQKNLNQDLSRQLDSKFQELDQSKARIQEMEIAIKTVQEENLALKTLNEDGISQLISATRSVPSDLGSSTRALNEGPITQARHIDHPHSDQNDATQKLESAVLELSEARSRNMSLEVDLINSKSEISSLRRKMMNLMSESNQIKSQINSKNFLLKEKSRLIEAAEVKTSVLKNLMSENGGSGSGGIPLEEEQIGNRSFESQNNPSTFGLSGLLSTSLGSSNLVGANGDERLIKKIQELENELIERNRNHRRLEEQFQDIQKEMESAEHKYQDSHRKHEAAADEITSLVQEVQRLRSGGASSVSPASVEGHSSSTNTPTITSNATGNNTEEELAALNEKYRNLEQTHIKAVQYVKGTEKMLRRMKDELFKYKERTSTLESELNLLKSANPDHPSSSTT--TEGNVGNNGKIRTELKGELLELTNQLSLLKESTKLSNLENDELNKKIFNIREEFELDLQHQNHQHLTKISSLDSQLKELIKVNDQLKLDYQGLINENNRLNSVLLSSKKSINRVIAADNVPSGSSHHGRSASDGNELNHSIGSSSSSSSLSLSNFGSNVNQSIEIARVQKENVELRGRCRDAEAKISLLLDHMDNRSEGNRRSTGLESIQSGSEYSGYGGVGEMNVLQQSSAAGINSNHHHHSQVGNSQV---------------GNSQLNPAYRTDNEGRDLLESPLTPTPTSSSSIK
168444	GC_00002588		PST_W011a	14190	53	86	8	0	0.988036909388822	0.796223687082794	0.881820057589296	PF24681.1	KLHDC2/KLHL20/DRC7 Kelch-repeats domain							14190	ChrUn	------------------------------------------------------------------------------------------------------------------------------------------------------------------MGTPTGSGDIYIFAGLVKDQVKNDLYVLNVAPINPNNANPHLHNQILTVGLVETRGEVPLPRVGHASVGVGNVLIVWGGDTKTKDDEKQDDGLYLLNLSTREWTRVKVSGPCPEGRYGHSAAILGSKFYIFGGQTDNGRFMNDLWSFDLHKLKSGAPRWQMTEYSTTNPIPSERTGHTVVTFKDSIYVFGGTDGQYHYNDTWKLDISTGTWRELDCIGYIPLPREGHAATLVDDVMYVLGGRGVDGKDLDDLAAFKISNQRWYMFQNMGPAPAGRSGHSMASWQGKVYVLGGESYTSAKPDDPSIVHVLDTTKIKYPLDPPSGTRQQGALSSSHKSSDASLNDPSIHSTSSMGSRPPIGSSNLAPAESITNSETGPDRSPQRLINRSTSPATSRPRRPDDPPPMAPGSNPNNRRTISTSTARTMSPQQGSTTSRTMSPHAQTPTTIINESITRQSTPPSSQTAPRRSLENPSGQNSSSSARAMRTSQSNPTTAPTSRQSNSPVPRRVSAEITRMLNFTSSSTSKLGQEILSSSTNSQQRQHAHHHQHQHHQIRGSSSSISSSVVATNDSSSILTKQNGWMKAALAIAVQQGFTLPPSDENGLFTDERSWLMTFKQQQHDNGQNGLVHKDQGMRRLVEALVQLKRELNKAKNQMAEQAKHLDSRLNETSKTKTAALQEASFYRVKLAAYEAASVSEINKLERQRINDLEHRLSELIVSKSNSERQVSQLTCELDQERNLRELSQENSSKSHERSEQLQALHSQLVIDYEELLNKSKDITNSHDSSHQFNSLQSTHRSIVSELENTQLINQKYLFTLEHLQKSMDSNRVKIDELQNSWELTKTDLDNQKNLNQDLSRQLDSKFQELDQSKARIQEMEIAIKTVQEENLALKTLNEDGISQLISATRSVPSDLGSSTRALNEGPITQARHIDHPHSDQNDATQKLESAVLELSEARSRNMSLEVDLINSKSEISSLRRKMMNLMSESNQIKSQINSKNFLLKEKSRLIEAAEVKTSVLKNLMSENGGSGSGGIPLEEEQIGNRSFESQNNPSTFGLSGLLSTSLGSSNLVGANGDERLIKKIQELENELIERNRNHRRLEEQFQDIQKEMESAEHKYQDSHRKHEAAADEITSLVQEVQRLRSGGASSVSPASVEGHSSSTNTPTITSNATGNNTEEELAALNEKYRNLEQTHIKAVQYVKGTEKMLRRMKDELFKYKERTSTLESELNLLKSANPDHPSSSTT--TEGNVGNNGKIRTELKGELLELTNQLSLLKESTKLSNLENDELNKKIFNIREEFELDLQHQNHQHLTKISSLDSQLKELIKVNDQLKLDYQGLINENNRLNSVLLSSKKSINRVIAADNVPSGSSHHGRSASDGNELNHSIGSSSSSSSLSLSNFGSNVNQSIEIARVQKENVELRGRCRDAEAKISLLLDHMDNRSEGNRRSTGLESIQSGSEYSGYGGVGEMNVLQQSSAAGINSNHHHHSQVGNSQV---------------GNSQLNPAYRTDNEGRDLLESPLTPTPTSSSSIK
168445	GC_00002588		PST_W011b	3731	53	86	8	0	0.988036909388822	0.796223687082794	0.881820057589296	PF24681.1	KLHDC2/KLHL20/DRC7 Kelch-repeats domain							3731	Chr_3	----------------------------------------------------------------------------------------------------------------------------------------------------------------------------------------------------------------------------------------------------------------------------------------------------------------------------------MTEYSTTNPIPSERTGHTVVTFKDSIYVFGGTDGQYHYNDTWKLDISTGTWRELDCIGYIPLPREGHAATLVDDVMYVLGGRGVDGKDLDDLAAFKISNQRWYMFQNMGPAPAGRSGHSMASWQGKVYVLGGESYTSAKPDDPSIVHVLDTTKIKYPLDPPSGTRQQGALSSSHKSSDASLNDPSIHSTSSMGSRPPIGSSNLAPAESITNSETGPDRSPQRLINRSTSPATSRPRRPDDPPPMAPGSNPNNRRTISTSTARTMSPQQGSTTSRTMSPHAQTPTTIINESITRQSTPPSSQTAPRRSLENPSGQNSSSSARAMRTSQSNPTTAPTSRQSNSPVPRRVSAEITRMLNFTSSSTSKLGQEILSSSTNSQQRQHAHHHQHQHHQIRGSSSSISSSVVATNDSSSILTKQNGWMKAALAIAVQQGFTLPPSDENGLFTDERSWLMTFKQQQHDNGQNGLVHKDQGMRRLVEALVQLKRELNKAKNQMAEQAKHLDSRLNETSKTKTAALQEASFYRVKLAAYEAASVSEINKLERQRINDLEHRLSELIVSKSNSERQVSQLTCELDQERNLRELSQENSSKSHERSEQLQALHSQLVIDYEELLNKSKDINNSHDSSHQFNSLQSTHRSIVSELENTQLINQKYLFTLEHLQKSMDSNRVKIDELQHSWELTKTDLDNQKNLNQDLSRQLDSKFQELDQSKARIQEMEIAIKTVQEENLALKTLNEDGISQLISATRSVPNDLGSSTRALNEGPITQARHIDHPHSDQNDATQKLESAVLELSEARSRNMSLEVDLINSKSEISSLRRKMMNLMSESNQIKSQINSKNFLLKEKSRLIEAAEVKTSVLKNLMSENGGSGSGGITLEEEQIGNRSFESQNNPSTFGLSGLLSTSLGSSNLAG-NGDERLIKKIQELENELIERNRNHRRLEEQFQEIQKEMESAEHKYQDSHRKHEAAADEITSLVQEVQRLRSGGASSVSPASVEGHSSSTNTPTITSNATGNNTEEELAALNEKYRNLEQTHIKAVQYVKGTEKMLRRMKDELFKYKERTSTLESELNLLKSANPDHPSSSTTNITDGNGGTNGKIRTELKGELLELTNQLSLLKESTKLSNLENDELNKKIFNIREEFELDLQHQNHQHLTKISSLDSQLKELIKVNDQLKLDYQGLINENNRLNSVLLSSKKSINRVIAADNVPSGSSHHGRSASDGNELNHSIGSSSSSSSLSLSNFGSNVNQSIEIARVQKENVELRGRCRDAEAKISLLLDHMDNRSEGNRRSTGLESIQSGSEYSGYGGVGEMNVLQQSSAAGMNSNHHHHSQVGNSQV---------------GNSQLNPAYRTDTEGRDLLESPLTPTPTSSSSIQ
168446	GC_00002588		PST_W011b	3730	53	86	8	0	0.988036909388822	0.796223687082794	0.881820057589296	PF24681.1	KLHDC2/KLHL20/DRC7 Kelch-repeats domain							3730	Chr_3	------------------------------------MPLFGNKRKKESINDTKAFINNSVSTAEQQQQQPQPQPPQPVQQQQAPLPLPPPPSSSSSSLERNNYKQPANPPPSTVIYPWSHRRLGLLPPAPFPADPSPPDPIDPAALRPSPPPFPRYGHSINPMGTPTGSGDIYIFAGLVKDQVKNDLYVLNVAPINPNNANPHLHNQILTVGLVETRGEVPLPRVGHASVGVGNVLIVWGGDTKTKDDEKQDDGLYLLNLSTREWTRVKVSGPCPEGRYGHSAAILGSKFYIFGGQTDNGRFMNDLWSFDLHKLKSGAPRWQMTEYSTTNPIPSERTGHTVVTFKDSIYVFGGTDGQYHYNDTWKLDISTGTWRELDCIGYIPLPREGHAATLVDDVMYVLGGRGVDGKDLDDLAAFKISNQRWYMFQNMGPAPAGRSGHSMASWQGKVYVLGGESYTSAKPDDPSIVHVLDTTKIKYPLDPPSGTRQQGALSSSHKSSDASLNDPSIHSTSSMGSRPPIGSSNLAPAESITNSETGPDRSPQRLINRSTSPATSRPRRPDDPPPMAPGSNPNNRRTISTSTARTMSPQQGSTTSRTMSPHAQTPTTIINESITRQSTPPSSQTAPRRSLENPSGQNSSSSARAMRTSQSNPTTAPTSRQSNSPVPRRVSAEITRMLNFTSSSTSKLGQEILSSSTNSQQRQHAHHHQHQHHQIRGSSSSISSSVVATNDSSSILTKQNGWMKAALAIAVQQGFTLPPSDENGLFTDERSWLMTFKQQQHDNGQNGLVHKDQGMRRLVEALVQLKRELNKAKNQMAEQAKHLDSRLNETSKTKTAALQEASFYRVKLAAYEAASVSEINKLERQRINDLEHRLSELIVSKSNSERQVSQLTCELDQERNLRELSQENSSKSHERSEQLQALHSQLVIDYEELLNKSKDINNSHDSSHQFNSLQSTHRSIVSELENTQLINQKYLFTLEHLQKSMDSNRVKIDELQHSWELTKTDLDNQKNLNQDLSRQLDSKFQELDQSKARIQEMEIAIKTVQEENLALKTLNEDGISQLISATRSVPNDLGSSTRALNEGPITQARHIDHPHSDQNDATQKLESAVLELSEARSRNMSLEVDLINSKSEISSLRRKMMNLMSESNQIKSQINSKNFLLKEKSRLIEAAEVKTSVLKNLMSENGGSGSGGITLEEEQIGNRSFESQNNPSTFGLSGLLSTSLGSSNLAG-NGDERLIKKIQELENELIERNRNHRRLEEQFQEIQKEMESAEHKYQDSHRKHEAAADEITSLVQEVQRLRSGGASSVSPASVEGHSSSTNTPTITSNATGNNTEEELAALNEKYRNLEQTHIKAVQYVKGTEKMLRRMKDELFKYKERTSTLESELNLLKSANPDHPSSSTTNITDGNGGTNGKIRTELKGELLELTNQLSLLKESTKLSNLENDELNKKIFNIREEFELDLQHQNHQHLTKISSLDSQLKELIKVNDQLKLDYQGLINENNRLNSVLLSSKKSINRVIAADNVPSGSSHHGRSASDGNELNHSIGSSSSSSSLSLSNFGSNVNQSIEIARVQKENVELRGRCRDAEAKISLLLDHMDNRSEGNRRSTGLESIQSGSEYSGYGGVGEMNVLQQSSAAGMNSNHHHHSQVGNSQV---------------GNSQLNPAYRTDTEGRDLLESPLTPTPTSSSSIQ
168447	GC_00002588		PST_W025a	1988	53	86	8	0	0.988036909388822	0.796223687082794	0.881820057589296	PF24681.1	KLHDC2/KLHL20/DRC7 Kelch-repeats domain							1988	Chr_1	----------------------------------------------------------------------------------------------------------------------------------------------------------------------------------------------------------------------------------------------------------------------------------------------------------------------------------MTEYSTTNPIPSERTGHTVVTFKDSIYVFGGTDGQYHYNDTWKLDISTGTWRELDCIGYIPLPREGHAATLVDDVMYVLGGRGVDGKDLDDLAAFKISNQRWYMFQNMGPAPAGRSGHSMASWQGKVYVLGGESYTSAKPDDPSIVHVLDTTKIKYPLDPPSGTRQQGALSSSHKSSDASLNDPSIHSTSSMGSRPPIGSSNLAPAESITNSETGPDRSPQRLINRSTSPATSRPRRPDDPPPMAPGSNPNNRRTISTSTARTMSPQQGSTTSRTMSPHAQTPTTIINESITRQSTPPSSQTAPRRSLENPSGQNSSSSARAMRTSQSNPTTAPTSRQSNSPVPRRVSAEITRMLNFTSSSTSKLGQEILSSSTNSQQRQHAHHHQHQHHQIRGSSSSISSSVVATNDSSSILTKQNGWMKAALAIAVQQGFTLPPSDENGLFTDERSWLMTFKQQQHDNGQNGLVHKDQGMRRLVEALVQLKRELNKAKNQMAEQAKHLDSRLNETSKTKTAALQEASFYRVKLAAYEAASVSEINKLERQRINDLEHRLSELIVSKSNSERQVSQLTCELDQERNLRELSQENSSKSHERSEQLQALHSQLVIDYEELLNKSKDINNSHDSSHQFNSLQSTHRSIVSELENTQLINQKYLFTLEHLQKSMDSNRVKIDELQHSWELTKTDLDNQKNLNQDLSRQLDSKFQELDQSKARIQEMEIAIKTVQEENLALKTLNEDGISQLISATRSVPNDLGSSTRALNEGPITQARHIDHPHSDQNDATQKLESAVLELSEARSRNMSLEVDLINSKSEISSLRRKMMNLMSESNQIKSQINSKNFLLKEKSRLIEAAEVKTSVLKNLMSENGGSGSGGITLEEEQIGNRSFESQNNPSTFGLSGLLSTSLGSSNLAG-NGDERLIKKIQELENELIERNRNHRRLEEQFQEIQKEMESAEHKYQDSHRKHEAAADEITSLVQEVQRLRSGGASSVSPASVEGHSSSTNTPTITSNATGNNTEEELAALNEKYRNLEQTHIKAVQYVKGTEKMLRRMKDELFKYKERTSTLESELNLLKSANPDHPSSSTTNITDGNGGTNGKIRTELKGELLELTNQLSLLKESTKLSNLENDELNKKIFNIREEFELDLQHQNHQHLTKISSLDSQLKELIKVNDQLKLDYQGLINENNRLNSVLLSSKKSINRVIAADNVPSGSSHHGRSASDGNELNHSIGSSSSSSSLSLSNFGSNVNQSIEIARVQKENVELRGRCRDAEAKISLLLDHMDNRSEGNRRSTGLESIQSGSEYSGYGGVGEMNVLQQSSAAGMNSNHHHHSQVGNSQV---------------GNSQLNPAYRTDTEGRDLLESPLTPTPTSSSSIQ
168448	GC_00002588		PST_W025a	1987	53	86	8	0	0.988036909388822	0.796223687082794	0.881820057589296	PF24681.1	KLHDC2/KLHL20/DRC7 Kelch-repeats domain							1987	Chr_1	------------------------------------MPLFGNKRKKESINDTKAFINNSVSTAEQQQQQPQPQPPQPVQQQQAPLPLPPPPSSSSSSLERNNYKQPANPPPSTVIYPWSHRRLGLLPPAPFPADPSPPDPIDPAALRPSPPPFPRYGHSINPMGTPTGSGDIYIFAGLVKDQVKNDLYVLNVAPINPNNANPHLHNQILTVGLVETRGEVPLPRVGHASVGVGNVLIVWGGDTKTKDDEKQDDGLYLLNLSTREWTRVKVSGPCPEGRYGHSAAILGSKFYIFGGQTDNGRFMNDLWSFDLHKLKSGAPRWQMTEYSTTNPIPSERTGHTVVTFKDSIYVFGGTDGQYHYNDTWKLDISTGTWRELDCIGYIPLPREGHAATLVDDVMYVLGGRGVDGKDLDDLAAFKISNQRWYMFQNMGPAPAGRSGHSMASWQGKVYVLGGESYTSAKPDDPSIVHVLDTTKIKYPLDPPSGTRQQGALSSSHKSSDASLNDPSIHSTSSMGSRPPIGSSNLAPAESITNSETGPDRSPQRLINRSTSPATSRPRRPDDPPPMAPGSNPNNRRTISTSTARTMSPQQGSTTSRTMSPHAQTPTTIINESITRQSTPPSSQTAPRRSLENPSGQNSSSSARAMRTSQSNPTTAPTSRQSNSPVPRRVSAEITRMLNFTSSSTSKLGQEILSSSTNSQQRQHAHHHQHQHHQIRGSSSSISSSVVATNDSSSILTKQNGWMKAALAIAVQQGFTLPPSDENGLFTDERSWLMTFKQQQHDNGQNGLVHKDQGMRRLVEALVQLKRELNKAKNQMAEQAKHLDSRLNETSKTKTAALQEASFYRVKLAAYEAASVSEINKLERQRINDLEHRLSELIVSKSNSERQVSQLTCELDQERNLRELSQENSSKSHERSEQLQALHSQLVIDYEELLNKSKDINNSHDSSHQFNSLQSTHRSIVSELENTQLINQKYLFTLEHLQKSMDSNRVKIDELQHSWELTKTDLDNQKNLNQDLSRQLDSKFQELDQSKARIQEMEIAIKTVQEENLALKTLNEDGISQLISATRSVPNDLGSSTRALNEGPITQARHIDHPHSDQNDATQKLESAVLELSEARSRNMSLEVDLINSKSEISSLRRKMMNLMSESNQIKSQINSKNFLLKEKSRLIEAAEVKTSVLKNLMSENGGSGSGGITLEEEQIGNRSFESQNNPSTFGLSGLLSTSLGSSNLAG-NGDERLIKKIQELENELIERNRNHRRLEEQFQEIQKEMESAEHKYQDSHRKHEAAADEITSLVQEVQRLRSGGASSVSPASVEGHSSSTNTPTITSNATGNNTEEELAALNEKYRNLEQTHIKAVQYVKGTEKMLRRMKDELFKYKERTSTLESELNLLKSANPDHPSSSTTNITDGNGGTNGKIRTELKGELLELTNQLSLLKESTKLSNLENDELNKKIFNIREEFELDLQHQNHQHLTKISSLDSQLKELIKVNDQLKLDYQGLINENNRLNSVLLSSKKSINRVIAADNVPSGSSHHGRSASDGNELNHSIGSSSSSSSLSLSNFGSNVNQSIEIARVQKENVELRGRCRDAEAKISLLLDHMDNRSEGNRRSTGLESIQSGSEYSGYGGVGEMNVLQQSSAAGMNSNHHHHSQVGNSQV---------------GNSQLNPAYRTDTEGRDLLESPLTPTPTSSSSIQ
168449	GC_00002588		PST_W029a	1932	53	86	8	0	0.988036909388822	0.796223687082794	0.881820057589296	PF24681.1	KLHDC2/KLHL20/DRC7 Kelch-repeats domain							1932	Chr_1	----------------------------------------------------------------------------------------------------------------------------------------------------------------------------------------------------------------------------------------------------------------------------------------------------------------------------------MTEYSTTNPIPSERTGHTVVTFKDSIYVFGGTDGQYHYNDTWKLDISTGTWRELDCIGYIPLPREGHAATLVDDVMYVLGGRGVDGKDLDDLAAFKISNQRWYMFQNMGPAPAGRSGHSMASWQGKVYVLGGESYTSAKPDDPSIVHVLDTTKIKYPLDPPSGTRQQGALSSSHKSSDASLNDPSIHSTSSMGSRPPIGSSNLAPAESITNSETGPDRSPQRLINRSTSPATSRPRRPDDPPPMAPGSNPNNRRTISTSTARTMSPQQGSTTSRTMSPHAQTPTTIINESITRQSTPPSSQTAPRRSLENPSGQNSSSSARAMRTSQSNPTTAPTSRQSNSPVPRRVSAEITRMLNFTSSSTSKLGQEILSSSTNSQQRQHAHHHQHQHHQIRGSSSSISSSVVATNDSSSILTKQNGWMKAALAIAVQQGFTLPPSDENGLFTDERSWLMTFKQQQHDNGQNGLVHKDQGMRRLVEALVQLKRELNKAKNQMAEQAKHLDSRLNETSKTKTAALQEASFYRVKLAAYEAASVSEINKLERQRINDLEHRLSELIVSKSNSERQVSQLTCELDQERNLRELSQENSSKSHERSEQLQALHSQLVIDYEELLNKSKDINNSHDSSHQFNSLQSTHRSIVSELENTQLINQKYLFTLEHLQKSMDSNRVKIDELQHSWELTKTDLDNQKNLNQDLSRQLDSKFQELDQSKARIQEMEIAIKTVQEENLALKTLNEDGISQLISATRSVPNDLGSSTRALNEGPITQARHIDHPHSDQNDATQKLESAVLELSEARSRNMSLEVDLINSKSEISSLRRKMMNLMSESNQIKSQINSKNFLLKEKSRLIEAAEVKTSVLKNLMSENGGSGSGGITLEEEQIGNRSFESQNNPSTFGLSGLLSTSLGSSNLAG-NGDERLIKKIQELENELIERNRNHRRLEEQFQEIQKEMESAEHKYQDSHRKHEAAADEITSLVQEVQRLRSGGASSVSPASVEGHSSSTNTPTITSNATGNNTEEELAALNEKYRNLEQTHIKAVQYVKGTEKMLRRMKDELFKYKERTSTLESELNLLKSANPDHPSSSTTNITDGNGGTNGKIRTELKGELLELTNQLSLLKESTKLSNLENDELNKKIFNIREEFELDLQHQNHQHLTKISSLDSQLKELIKVNDQLKLDYQGLINENNRLNSVLLSSKKSINRVIAADNVPSGSSHHGRSASDGNELNHSIGSSSSSSSLSLSNFGSNVNQSIEIARVQKENVELRGRCRDAEAKISLLLDHMDNRSEGNRRSTGLESIQSGSEYSGYGGVGEMNVLQQSSAAGMNSNHHHHSQVGNSQV---------------GNSQLNPAYRTDTEGRDLLESPLTPTPTSSSSIQ
168450	GC_00002588		PST_W029a	1931	53	86	8	0	0.988036909388822	0.796223687082794	0.881820057589296	PF24681.1	KLHDC2/KLHL20/DRC7 Kelch-repeats domain							1931	Chr_1	------------------------------------MPLFGNKRKKESINDTKAFINNSVSTAEQQQQQPQPQPPQPVQQQQAPLPLPPPPSSSSSSLERNNYKQPANPPPSTVIYPWSHRRLGLLPPAPFPADPSPPDPIDPAALRPSPPPFPRYGHSINPMGTPTGSGDIYIFAGLVKDQVKNDLYVLNVAPINPNNANPHLHNQILTVGLVETRGEVPLPRVGHASVGVGNVLIVWGGDTKTKDDEKQDDGLYLLNLSTREWTRVKVSGPCPEGRYGHSAAILGSKFYIFGGQTDNGRFMNDLWSFDLHKLKSGAPRWQMTEYSTTNPIPSERTGHTVVTFKDSIYVFGGTDGQYHYNDTWKLDISTGTWRELDCIGYIPLPREGHAATLVDDVMYVLGGRGVDGKDLDDLAAFKISNQRWYMFQNMGPAPAGRSGHSMASWQGKVYVLGGESYTSAKPDDPSIVHVLDTTKIKYPLDPPSGTRQQGALSSSHKSSDASLNDPSIHSTSSMGSRPPIGSSNLAPAESITNSETGPDRSPQRLINRSTSPATSRPRRPDDPPPMAPGSNPNNRRTISTSTARTMSPQQGSTTSRTMSPHAQTPTTIINESITRQSTPPSSQTAPRRSLENPSGQNSSSSARAMRTSQSNPTTAPTSRQSNSPVPRRVSAEITRMLNFTSSSTSKLGQEILSSSTNSQQRQHAHHHQHQHHQIRGSSSSISSSVVATNDSSSILTKQNGWMKAALAIAVQQGFTLPPSDENGLFTDERSWLMTFKQQQHDNGQNGLVHKDQGMRRLVEALVQLKRELNKAKNQMAEQAKHLDSRLNETSKTKTAALQEASFYRVKLAAYEAASVSEINKLERQRINDLEHRLSELIVSKSNSERQVSQLTCELDQERNLRELSQENSSKSHERSEQLQALHSQLVIDYEELLNKSKDINNSHDSSHQFNSLQSTHRSIVSELENTQLINQKYLFTLEHLQKSMDSNRVKIDELQHSWELTKTDLDNQKNLNQDLSRQLDSKFQELDQSKARIQEMEIAIKTVQEENLALKTLNEDGISQLISATRSVPNDLGSSTRALNEGPITQARHIDHPHSDQNDATQKLESAVLELSEARSRNMSLEVDLINSKSEISSLRRKMMNLMSESNQIKSQINSKNFLLKEKSRLIEAAEVKTSVLKNLMSENGGSGSGGITLEEEQIGNRSFESQNNPSTFGLSGLLSTSLGSSNLAG-NGDERLIKKIQELENELIERNRNHRRLEEQFQEIQKEMESAEHKYQDSHRKHEAAADEITSLVQEVQRLRSGGASSVSPASVEGHSSSTNTPTITSNATGNNTEEELAALNEKYRNLEQTHIKAVQYVKGTEKMLRRMKDELFKYKERTSTLESELNLLKSANPDHPSSSTTNITDGNGGTNGKIRTELKGELLELTNQLSLLKESTKLSNLENDELNKKIFNIREEFELDLQHQNHQHLTKISSLDSQLKELIKVNDQLKLDYQGLINENNRLNSVLLSSKKSINRVIAADNVPSGSSHHGRSASDGNELNHSIGSSSSSSSLSLSNFGSNVNQSIEIARVQKENVELRGRCRDAEAKISLLLDHMDNRSEGNRRSTGLESIQSGSEYSGYGGVGEMNVLQQSSAAGMNSNHHHHSQVGNSQV---------------GNSQLNPAYRTDTEGRDLLESPLTPTPTSSSSIQ
168451	GC_00002588		PST_W029b	6970	53	86	8	0	0.988036909388822	0.796223687082794	0.881820057589296	PF24681.1	KLHDC2/KLHL20/DRC7 Kelch-repeats domain							6970	Chr_3	------------------------------------MPLFGNKRKKESINDNKAFINNSVSTAEQQQQQPQPQPPQPVQQQQAPLPLPPPPSSSSSSLERNNYKQPANPPPSTVIYPWSHRRLGLLPPAPFPADPSPPDPIDPAALRPSPPPFPRYGHSINPMGTPTGSGDIYIFAGLVKDQVKNDLYVLNVAPINPNNANPHLHNQILTVGLVETRGEVPLPRVGHASVGVGNVLIVWGGDTKTKDDEKQDDGLYLLNLSTREWTRVKVSGPCPEGRYGHSAAILGSKFYIFGGQTDNGRFMNDLWSFDLHKLKSGAPRWQMTEYSTTNPIPSERTGHTVVTFKDSIYVFGGTDGQYHYNDTWKLDISTGTWRELDCIGYIPLPREGHAATLVDDVMYVLGGRGVDGKDLDDLAAFKISNQRWYMFQNMGPAPAGRSGHSMASWQGKVYVLGGESYTSAKPDDPSIVHVLDTTKIKYPLDPPSGTRQQGALSSSHKSSDASLNDPSIHSTSSMGSRPPIGSSNLAPAESITNSETGPDRSPQRLINRSTSPATSRPRRPDDPPPMAPGSNPNNRRTISTSTARTMSPQQGSTTSRTMSPHAQTPTTIINESITRQSTPPSSQTAPRRSLENPSGQNSSSSARAMRTSQSNPTTAPTSRQSNSPVPRRVSAEITRMLNFTSSSTSKLGQEILSSSTNSQQRQHAHHHQHQHHQIRGSSSSISSSVVATNDSSSILTKQNGWMKAALAIAVQQGFTLPPSDENGLFTDERSWLMTFKQQQHDNGQNGLVHKDQGMRRLVEALVQLKRELNKAKNQMAEQAKHLDSRLNETSKTKTAALQEASFYRVKLAAYEAASVSEINKLERQRINDLEHRLSELIVSKSNSERQVSQLTCELDQERNLRELSQENSSKSHERSEQLQALHSQLVIDYEELLNKSKDITNSHDSSHQFNSLQSTHRSIVSELENTQLINQKYLFTLEHLQKSMDSNRVKIDELQNSWELTKTDLDNQKNLNQDLSRQLDSKFQELDQSKARIQEMEIAIKTVQEENLALKTLNEDGISQLISATRSVPSDLGSSTRALNEGPITQARHIDHPHSDQNDATQKLESAVLELSEARSRNMSLEVDLINSKSEISSLRRKMMNLMSESNQIKSQINSKNFLLKEKSRLIEAAEVKTSVLKNLMSENGGSGSGGIPLEEEQIGNRSFESQNNPSTFGLSGLLSTSLGSSNLVGANGDERLIKKIQELENELIERNRNHRRLEEQFQDIQKEMESAEHKYQDSHRKHEAAADEITSLVQEVQRLRSGGASSVSPASVEGHSSSTNTPTITSNATGNNTEEELAALNEKYRNLEQTHIKAVQYVKGTEKMLRRMKDELFKYKERTSTLESELNLLKSANPDHPSSSTT--TEGNVGNNGKIRTELKGELLELTNQLSLLKESTKLSNLENDELNKKIFNIREEFELDLQHQNHQHLTKISSLDSQLKELIKVNDQLKLDYQGLINENNRLNSVLLSSKKSINRVIAADNVPSGSSHHGRSASDGNELNHSIGSSSSSSSLSLSNFGSNVNQSIEIARVQKENVELRGRCRDAEAKISLLLDHMDNRSEGNRRSTGLESIQSGSEYSGYGGVGEMNVLQQSSAAGINSNHHHHSQVGNSQV---------------GNSQLNPAYRTDNEGRDLLESPLTPTPTSSSSIK
168452	GC_00002588		PST_W039a	1999	53	86	8	0	0.988036909388822	0.796223687082794	0.881820057589296	PF24681.1	KLHDC2/KLHL20/DRC7 Kelch-repeats domain							1999	Chr_4	----------------------------------------------------------------------------------------------------------------------------------------------------------------------------------------------------------------------------------------------------------------------------------------------------------------------------------MTEYSTTNPIPSERTGHTVVTFKDSIYVFGGTDGQYHYNDTWKLDISTGTWRELDCIGYIPLPREGHAATLVDDVMYVLGGRGVDGKDLDDLAAFKISNQRWYMFQNMGPAPAGRSGHSMASWQGKVYVLGGESYTSAKPDDPSIVHVLDTTKIKYPLDPPSGTRQQGALSSSHKSSDASLNDPSIHSTSSMGSRPPIGSSNLAPAESITNSETGPDRSPQRLINRSTSPATSRPRRPDDPPPMAPGSNPNNRRTISTSTARTMSPQQGSTTSRTMSPHAQTPTTIINESITRQSTPPSSQTAPRRSLENPSGQNSSSSARAMRTSQSNPTTAPTSRQSNSPVPRRVSAEITRMLNFTSSSTSKLGQEILSSSTNSQQRQHAHHHQHQHHQIRGSSSSISSSVVATNDSSSILTKQNGWMKAALAIAVQQGFTLPPSDENGLFTDERSWLMTFKQQQHDNGQNGLVHKDQGMRRLVEALVQLKRELNKAKNQMAEQAKHLDSRLNETSKTKTAALQEASFYRVKLAAYEAASVSEINKLERQRINDLEHRLSELIVSKSNSERQVSQLTCELDQERNLRELSQENSSKSHERSEQLQALHSQLVIDYEELLNKSKDINNSHDSSHQFNSLQSTHRSIVSELENTQLINQKYLFTLEHLQKSMDSNRVKIDELQHSWELTKTDLDNQKNLNQDLSRQLDSKFQELDQSKARIQEMEIAIKTVQEENLALKTLNEDGISQLISATRSVPNDLGSSTRALNEGPITQARHIDHPHSDQNDATQKLESAVLELSEARSRNMSLEVDLINSKSEISSLRRKMMNLMSESNQIKSQINSKNFLLKEKSRLIEAAEVKTSVLKNLMSENGGSGSGGITLEEEQIGNRSFESQNNPSTFGLSGLLSTSLGSSNLAG-NGDERLIKKIQELENELIERNRNHRRLEEQFQEIQKEMESAEHKYQDSHRKHEAAADEITSLVQEVQRLRSGGASSVSPASVEGHSSSTNTPTITSNATGNNTEEELAALNEKYRNLEQTHIKAVQYVKGTEKMLRRMKDELFKYKERTSTLESELNLLKSANPDHPSSSTTNITDGNGGTNGKIRTELKGELLELTNQLSLLKESTKLSNLENDELNKKIFNIREEFELDLQHQNHQHLTKISSLDSQLKELIKVNDQLKLDYQGLINENNRLNSVLLSSKKSINRVIAADNVPSGSSHHGRSASDGNELNHSIGSSSSSSSLSLSNFGSNVNQSIEIARVQKENVELRGRCRDAEAKISLLLDHMDNRSEGNRRSTGLESIQSGSEYSGYGGVGEMNVLQQSSAAGMNSNHHHHSQVGNSQV---------------GNSQLNPAYRTDTEGRDLLESPLTPTPTSSSSIQ
168453	GC_00002588		PST_W039a	1998	53	86	8	0	0.988036909388822	0.796223687082794	0.881820057589296	PF24681.1	KLHDC2/KLHL20/DRC7 Kelch-repeats domain							1998	Chr_4	------------------------------------MPLFGNKRKKESINDTKAFINNSVSTAEQQQQQPQPQPPQPVQQQQAPLPLPPPPSSSSSSLERNNYKQPANPPPSTVIYPWSHRRLGLLPPAPFPADPSPPDPIDPAALRPSPPPFPRYGHSINPMGTPTGSGDIYIFAGLVKDQVKNDLYVLNVAPINPNNANPHLHNQILTVGLVETRGEVPLPRVGHASVGVGNVLIVWGGDTKTKDDEKQDDGLYLLNLSTREWTRVKVSGPCPEGRYGHSAAILGSKFYIFGGQTDNGRFMNDLWSFDLHKLKSGAPRWQMTEYSTTNPIPSERTGHTVVTFKDSIYVFGGTDGQYHYNDTWKLDISTGTWRELDCIGYIPLPREGHAATLVDDVMYVLGGRGVDGKDLDDLAAFKISNQRWYMFQNMGPAPAGRSGHSMASWQGKVYVLGGESYTSAKPDDPSIVHVLDTTKIKYPLDPPSGTRQQGALSSSHKSSDASLNDPSIHSTSSMGSRPPIGSSNLAPAESITNSETGPDRSPQRLINRSTSPATSRPRRPDDPPPMAPGSNPNNRRTISTSTARTMSPQQGSTTSRTMSPHAQTPTTIINESITRQSTPPSSQTAPRRSLENPSGQNSSSSARAMRTSQSNPTTAPTSRQSNSPVPRRVSAEITRMLNFTSSSTSKLGQEILSSSTNSQQRQHAHHHQHQHHQIRGSSSSISSSVVATNDSSSILTKQNGWMKAALAIAVQQGFTLPPSDENGLFTDERSWLMTFKQQQHDNGQNGLVHKDQGMRRLVEALVQLKRELNKAKNQMAEQAKHLDSRLNETSKTKTAALQEASFYRVKLAAYEAASVSEINKLERQRINDLEHRLSELIVSKSNSERQVSQLTCELDQERNLRELSQENSSKSHERSEQLQALHSQLVIDYEELLNKSKDINNSHDSSHQFNSLQSTHRSIVSELENTQLINQKYLFTLEHLQKSMDSNRVKIDELQHSWELTKTDLDNQKNLNQDLSRQLDSKFQELDQSKARIQEMEIAIKTVQEENLALKTLNEDGISQLISATRSVPNDLGSSTRALNEGPITQARHIDHPHSDQNDATQKLESAVLELSEARSRNMSLEVDLINSKSEISSLRRKMMNLMSESNQIKSQINSKNFLLKEKSRLIEAAEVKTSVLKNLMSENGGSGSGGITLEEEQIGNRSFESQNNPSTFGLSGLLSTSLGSSNLAG-NGDERLIKKIQELENELIERNRNHRRLEEQFQEIQKEMESAEHKYQDSHRKHEAAADEITSLVQEVQRLRSGGASSVSPASVEGHSSSTNTPTITSNATGNNTEEELAALNEKYRNLEQTHIKAVQYVKGTEKMLRRMKDELFKYKERTSTLESELNLLKSANPDHPSSSTTNITDGNGGTNGKIRTELKGELLELTNQLSLLKESTKLSNLENDELNKKIFNIREEFELDLQHQNHQHLTKISSLDSQLKELIKVNDQLKLDYQGLINENNRLNSVLLSSKKSINRVIAADNVPSGSSHHGRSASDGNELNHSIGSSSSSSSLSLSNFGSNVNQSIEIARVQKENVELRGRCRDAEAKISLLLDHMDNRSEGNRRSTGLESIQSGSEYSGYGGVGEMNVLQQSSAAGMNSNHHHHSQVGNSQV---------------GNSQLNPAYRTDTEGRDLLESPLTPTPTSSSSIQ
168454	GC_00002588		PST_W039b	1817	53	86	8	0	0.988036909388822	0.796223687082794	0.881820057589296	PF24681.1	KLHDC2/KLHL20/DRC7 Kelch-repeats domain							1817	Chr_4	------------------------------------MPLFGNKRKKESINDNKAFINNSVSTAEQQQQQPQPQPPQPVQQQQAPLPLPPPPSSSSSSLERNNYKQPANPPPSTVIYPWSHRRLGLLPPAPFPADPSPPDPIDPAALRPSPPPFPRYGHSINPMGTPTGSGDIYIFAGLVKDQVKNDLYVLNVAPINPNNANPHLHNQILTVGLVETRGEVPLPRVGHASVGVGNVLIVWGGDTKTKDDEKQDDGLYLLNLSTREWTRVKVSGPCPEGRYGHSAAILGSKFYIFGGQTDNGRFMNDLWSFDLHKLKSGAPRWQMTEYSTTNPIPSERTGHTVVTFKDSIYVFGGTDGQYHYNDTWKLDISTGTWRELDCIGYIPLPREGHAATLVDDVMYVLGGRGVDGKDLDDLAAFKISNQRWYMFQNMGPAPAGRSGHSMASWQGKVYVLGGESYTSAKPDDPSIVHVLDTTKIKYPLDPPSGTRQQGALSSSHKSSDASLNDPSIHSTSSMGSRPPIGSSNLAPAESITNSETGPDRSPQRLINRSTSPATSRPRRPDDPPPMAPGSNPNNRRTISTSTARTMSPQQGSTTSRTMSPHAQTPTTIINESITRQSTPPSSQTAPRRSLENPSGQNSSSSARAMRTSQSNPTTAPTSRQSNSPVPRRVSAEITRMLNFTSSSTSKLGQEILSSSTNSQQRQHAHHHQHQHHQIRGSSSSISSSVVATNDSSSILTKQNGWMKAALAIAVQQGFTLPPSDENGLFTDERSWLMTFKQQQHDNGQNGLVHKDQGMRRLVEALVQLKRELNKAKNQMAEQAKHLDSRLNETSKTKTAALQEASFYRVKLAAYEAASVSEINKLERQRINDLEHRLSELIVSKSNSERQVSQLTCELDQERNLRELSQENSSKSHERSEQLQALHSQLVIDYEELLNKSKDITNSHDSSHQFNSLQSTHRSIVSELENTQLINQKYLFTLEHLQKSMDSNRVKIDELQNSWELTKTDLDNQKNLNQDLSRQLDSKFQELDQSKARIQEMEIAIKTVQEENLALKTLNEDGISQLISATRSVPSDLGSSTRALNEGPITQARHIDHPHSDQNDATQKLESAVLELSEARSRNMSLEVDLINSKSEISSLRRKMMNLMSESNQIKSQINSKNFLLKEKSRLIEAAEVKTSVLKNLMSENGGSGSGGIPLEEEQIGNRSFESQNNPSTFGLSGLLSTSLGSSNLVGANGDERLIKKIQELENELIERNRNHRRLEEQFQDIQKEMESAEHKYQDSHRKHEAAADEITSLVQEVQRLRSGGASSVSPASVEGHSSSTNTPTITSNATGNNTEEELAALNEKYRNLEQTHIKAVQYVKGTEKMLRRMKDELFKYKERTSTLESELNLLKSANPDHPSSSTT--TEGNVGNNGKIRTELKGELLELTNQLSLLKESTKLSNLENDELNKKIFNIREEFELDLQHQNHQHLTKISSLDSQLKELIKVNDQLKLDYQGLINENNRLNSVLLSSKKSINRVIAADNVPSGSSHHGRSASDGNELNHSIGSSSSSSSLSLSNFGSNVNQSIEIARVQKENVELRGRCRDAEAKISLLLDHMDNRSEGNRRSTGLESIQSGSEYSGYGGVGEMNVLQQSSAAGINSNHHHHSQVGNSQV---------------GNSQLNPAYRTDNEGRDLLESPLTPTPTSSSSIK
168455	GC_00002588		PST_W048a	733	53	86	8	0	0.988036909388822	0.796223687082794	0.881820057589296	PF24681.1	KLHDC2/KLHL20/DRC7 Kelch-repeats domain							733	Chr_1	----------------------------------------------------------------------------------------------------------------------------------------------------------------------------------------------------------------------------------------------------------------------------------------------------------------------------------MTEYSTTNPIPSERTGHTVVTFKDSIYVFGGTDGQYHYNDTWKLDISTGTWRELDCIGYIPLPREGHAATLVDDVMYVLGGRGVDGKDLDDLAAFKISNQRWYMFQNMGPAPAGRSGHSMASWQGKVYVLGGESYTSAKPDDPSIVHVLDTTKIKYPLDPPSGTRQQGALSSSHKSSDASLNDPSIHSTSSMGSRPPIGSSNLAPAESITNSETGPDRSPQRLINRSTSPATSRPRRPDDPPPMAPGSNPNNRRTISTSTARTMSPQQGSTTSRTMSPHAQTPTTIINESITRQSTPPSSQTAPRRSLENPSGQNSSSSARAMRTSQSNPTTAPTSRQSNSPVPRRVSAEITRMLNFTSSSTSKLGQEILSSSTNSQQRQHAHHHQHQHHQIRGSSSSISSSVVATNDSSSILTKQNGWMKAALAIAVQQGFTLPPSDENGLFTDERSWLMTFKQQQHDNGQNGLVHKDQGMRRLVEALVQLKRELNKAKNQMAEQAKHLDSRLNETSKTKTAALQEASFYRVKLAAYEAASVSEINKLERQRINDLEHRLSELIVSKSNSERQVSQLTCELDQERNLRELSQENSSKSHERSEQLQALHSQLVIDYEELLNKSKDINNSHDSSHQFNSLQSTHRSIVSELENTQLINQKYLFTLEHLQKSMDSNRVKIDELQHSWELTKTDLDNQKNLNQDLSRQLDSKFQELDQSKARIQEMEIAIKTVQEENLALKTLNEDGISQLISATRSVPNDLGSSTRALNEGPITQARHIDHPHSDQNDATQKLESAVLELSEARSRNMSLEVDLINSKSEISSLRRKMMNLMSESNQIKSQINSKNFLLKEKSRLIEAAEVKTSVLKNLMSENGGSGSGGITLEEEQIGNRSFESQNNPSTFGLSGLLSTSLGSSNLAG-NGDERLIKKIQELENELIERNRNHRRLEEQFQEIQKEMESAEHKYQDSHRKHEAAADEITSLVQEVQRLRSGGASSVSPASVEGHSSSTNTPTITSNATGNNTEEELAALNEKYRNLEQTHIKAVQYVKGTEKMLRRMKDELFKYKERTSTLESELNLLKSANPDHPSSSTTNITDGNGGTNGKIRTELKGELLELTNQLSLLKESTKLSNLENDELNKKIFNIREEFELDLQHQNHQHLTKISSLDSQLKELIKVNDQLKLDYQGLINENNRLNSVLLSSKKSINRVIAADNVPSGSSHHGRSASDGNELNHSIGSSSSSSSLSLSNFGSNVNQSIEIARVQKENVELRGRCRDAEAKISLLLDHMDNRSEGNRRSTGLESIQSGSEYSGYGGVGEMNVLQQSSAAGMNSNHHHHSQVGNSQV---------------GNSQLNPAYRTDTEGRDLLESPLTPTPTSSSSIQ
168456	GC_00002588		PST_W048a	732	53	86	8	0	0.988036909388822	0.796223687082794	0.881820057589296	PF24681.1	KLHDC2/KLHL20/DRC7 Kelch-repeats domain							732	Chr_1	------------------------------------MPLFGNKRKKESINDTKAFINNSVSTAEQQQQQPQPQPPQPVQQQQAPLPLPPPPSSSSSSLERNNYKQPANPPPSTVIYPWSHRRLGLLPPAPFPADPSPPDPIDPAALRPSPPPFPRYGHSINPMGTPTGSGDIYIFAGLVKDQVKNDLYVLNVAPINPNNANPHLHNQILTVGLVETRGEVPLPRVGHASVGVGNVLIVWGGDTKTKDDEKQDDGLYLLNLSTREWTRVKVSGPCPEGRYGHSAAILGSKFYIFGGQTDNGRFMNDLWSFDLHKLKSGAPRWQMTEYSTTNPIPSERTGHTVVTFKDSIYVFGGTDGQYHYNDTWKLDISTGTWRELDCIGYIPLPREGHAATLVDDVMYVLGGRGVDGKDLDDLAAFKISNQRWYMFQNMGPAPAGRSGHSMASWQGKVYVLGGESYTSAKPDDPSIVHVLDTTKIKYPLDPPSGTRQQGALSSSHKSSDASLNDPSIHSTSSMGSRPPIGSSNLAPAESITNSETGPDRSPQRLINRSTSPATSRPRRPDDPPPMAPGSNPNNRRTISTSTARTMSPQQGSTTSRTMSPHAQTPTTIINESITRQSTPPSSQTAPRRSLENPSGQNSSSSARAMRTSQSNPTTAPTSRQSNSPVPRRVSAEITRMLNFTSSSTSKLGQEILSSSTNSQQRQHAHHHQHQHHQIRGSSSSISSSVVATNDSSSILTKQNGWMKAALAIAVQQGFTLPPSDENGLFTDERSWLMTFKQQQHDNGQNGLVHKDQGMRRLVEALVQLKRELNKAKNQMAEQAKHLDSRLNETSKTKTAALQEASFYRVKLAAYEAASVSEINKLERQRINDLEHRLSELIVSKSNSERQVSQLTCELDQERNLRELSQENSSKSHERSEQLQALHSQLVIDYEELLNKSKDINNSHDSSHQFNSLQSTHRSIVSELENTQLINQKYLFTLEHLQKSMDSNRVKIDELQHSWELTKTDLDNQKNLNQDLSRQLDSKFQELDQSKARIQEMEIAIKTVQEENLALKTLNEDGISQLISATRSVPNDLGSSTRALNEGPITQARHIDHPHSDQNDATQKLESAVLELSEARSRNMSLEVDLINSKSEISSLRRKMMNLMSESNQIKSQINSKNFLLKEKSRLIEAAEVKTSVLKNLMSENGGSGSGGITLEEEQIGNRSFESQNNPSTFGLSGLLSTSLGSSNLAG-NGDERLIKKIQELENELIERNRNHRRLEEQFQEIQKEMESAEHKYQDSHRKHEAAADEITSLVQEVQRLRSGGASSVSPASVEGHSSSTNTPTITSNATGNNTEEELAALNEKYRNLEQTHIKAVQYVKGTEKMLRRMKDELFKYKERTSTLESELNLLKSANPDHPSSSTTNITDGNGGTNGKIRTELKGELLELTNQLSLLKESTKLSNLENDELNKKIFNIREEFELDLQHQNHQHLTKISSLDSQLKELIKVNDQLKLDYQGLINENNRLNSVLLSSKKSINRVIAADNVPSGSSHHGRSASDGNELNHSIGSSSSSSSLSLSNFGSNVNQSIEIARVQKENVELRGRCRDAEAKISLLLDHMDNRSEGNRRSTGLESIQSGSEYSGYGGVGEMNVLQQSSAAGMNSNHHHHSQVGNSQV---------------GNSQLNPAYRTDTEGRDLLESPLTPTPTSSSSIQ
168457	GC_00002588		PST_W048b	441	53	86	8	0	0.988036909388822	0.796223687082794	0.881820057589296	PF24681.1	KLHDC2/KLHL20/DRC7 Kelch-repeats domain							441	Chr_3	------------------------------------MPLFGNKRKKESINDNKAFINNSVSTAEQQQQQPQPQPPQPVQQQQAPLPLPPPPSSSSSSLERNNYKQPANPPPSTVIYPWSHRRLGLLPPAPFPADPSPPDPIDPAALRPSPPPFPRYGHSINPMGTPTGSGDIYIFAGLVKDQVKNDLYVLNVAPINPNNANPHLHNQILTVGLVETRGEVPLPRVGHASVGVGNVLIVWGGDTKTKDDEKQDDGLYLLNLSTREWTRVKVSGPCPEGRYGHSAAILGSKFYIFGGQTDNGRFMNDLWSFDLHKLKSGAPRWQMTEYSTTNPIPSERTGHTVVTFKDSIYVFGGTDGQYHYNDTWKLDISTGTWRELDCIGYIPLPREGHAATLVDDVMYVLGGRGVDGKDLDDLAAFKISNQRWYMFQNMGPAPAGRSGHSMASWQGKVYVLGGESYTSAKPDDPSIVHVLDTTKIKYPLDPPSGTRQQGALSSSHKSSDASLNDPSIHSTSSMGSRPPIGSSNLAPAESITNSETGPDRSPQRLINRSTSPATSRPRRPDDPPPMAPGSNPNNRRTISTSTARTMSPQQGSTTSRTMSPHAQTPTTIINESITRQSTPPSSQTAPRRSLENPSGQNSSSSARAMRTSQSNPTTAPTSRQSNSPVPRRVSAEITRMLNFTSSSTSKLGQEILSSSTNSQQRQHAHHHQHQHHQIRGSSSSISSSVVATNDSSSILTKQNGWMKAALAIAVQQGFTLPPSDENGLFTDERSWLMTFKQQQHDNGQNGLVHKDQGMRRLVEALVQLKRELNKAKNQMAEQAKHLDSRLNETSKTKTAALQEASFYRVKLAAYEAASVSEINKLERQRINDLEHRLSELIVSKSNSERQVSQLTCELDQERNLRELSQENSSKSHERSEQLQALHSQLVIDYEELLNKSKDITNSHDSSHQFNSLQSTHRSIVSELENTQLINQKYLFTLEHLQKSMDSNRVKIDELQNSWELTKTDLDNQKNLNQDLSRQLDSKFQELDQSKARIQEMEIAIKTVQEENLALKTLNEDGISQLISATRSVPSDLGSSTRALNEGPITQARHIDHPHSDQNDATQKLESAVLELSEARSRNMSLEVDLINSKSEISSLRRKMMNLMSESNQIKSQINSKNFLLKEKSRLIEAAEVKTSVLKNLMSENGGSGSGGIPLEEEQIGNRSFESQNNPSTFGLSGLLSTSLGSSNLVGANGDERLIKKIQELENELIERNRNHRRLEEQFQDIQKEMESAEHKYQDSHRKHEAAADEITSLVQEVQRLRSGGASSVSPASVEGHSSSTNTPTITSNATGNNTEEELAALNEKYRNLEQTHIKAVQYVKGTEKMLRRMKDELFKYKERTSTLESELNLLKSANPDHPSSSTT--TEGNVGNNGKIRTELKGELLELTNQLSLLKESTKLSNLENDELNKKIFNIREEFELDLQHQNHQHLTKISSLDSQLKELIKVNDQLKLDYQGLINENNRLNSVLLSSKKSINRVIAADNVPSGSSHHGRSASDGNELNHSIGSSSSSSSLSLSNFGSNVNQSIEIARVQKENVELRGRCRDAEAKISLLLDHMDNRSEGNRRSTGLESIQSGSEYSGYGGVGEMNVLQQSSAAGINSNHHHHSQVGNSQV---------------GNSQLNPAYRTDNEGRDLLESPLTPTPTSSSSIK
168458	GC_00002588		PST_W052a	1649	53	86	8	0	0.988036909388822	0.796223687082794	0.881820057589296	PF24681.1	KLHDC2/KLHL20/DRC7 Kelch-repeats domain							1649	Chr_1	----------------------------------------------------------------------------------------------------------------------------------------------------------------------------------------------------------------------------------------------------------------------------------------------------------------------------------MTEYSTTNPIPSERTGHTVVTFKDSIYVFGGTDGQYHYNDTWKLDISTGTWRELDCIGYIPLPREGHAATLVDDVMYVLGGRGVDGKDLDDLAAFKISNQRWYMFQNMGPAPAGRSGHSMASWQGKVYVLGGESYTSAKPDDPSIVHVLDTTKIKYPLDPPSGTRQQGALSSSHKSSDASLNDPSIHSTSSMGSRPPIGSSNLAPAESITNSETGPDRSPQRLINRSTSPATSRPRRPDDPPPMAPGSNPNNRRTISTSTARTMSPQQGSTTSRTMSPHAQTPTTIINESITRQSTPPSSQTAPRRSLENPSGQNSSSSARAMRTSQSNPTTAPTSRQSNSPVPRRVSAEITRMLNFTSSSTSKLGQEILSSSTNSQQRQHAHHHQHQHHQIRGSSSSISSSVVATNDSSSILTKQNGWMKAALAIAVQQGFTLPPSDENGLFTDERSWLMTFKQQQHDNGQNGLVHKDQGMRRLVEALVQLKRELNKAKNQMAEQAKHLDSRLNETSKTKTAALQEASFYRVKLAAYEAASVSEINKLERQRINDLEHRLSELIVSKSNSERQVSQLTCELDQERNLRELSQENSSKSHERSEQLQALHSQLVIDYEELLNKSKDINNSHDSSHQFNSLQSTHRSIVSELENTQLINQKYLFTLEHLQKSMDSNRVKIDELQHSWELTKTDLDNQKNLNQDLSRQLDSKFQELDQSKARIQEMEIAIKTVQEENLALKTLNEDGISQLISATRSVPNDLGSSTRALNEGPITQARHIDHPHSDQNDATQKLESAVLELSEARSRNMSLEVDLINSKSEISSLRRKMMNLMSESNQIKSQINSKNFLLKEKSRLIEAAEVKTSVLKNLMSENGGSGSGGITLEEEQIGNRSFESQNNPSTFGLSGLLSTSLGSSNLAG-NGDERLIKKIQELENELIERNRNHRRLEEQFQEIQKEMESAEHKYQDSHRKHEAAADEITSLVQEVQRLRSGGASSVSPASVEGHSSSTNTPTITSNATGNNTEEELAALNEKYRNLEQTHIKAVQYVKGTEKMLRRMKDELFKYKERTSTLESELNLLKSANPDHPSSSTTNITDGNGGTNGKIRTELKGELLELTNQLSLLKESTKLSNLENDELNKKIFNIREEFELDLQHQNHQHLTKISSLDSQLKELIKVNDQLKLDYQGLINENNRLNSVLLSSKKSINRVIAADNVPSGSSHHGRSASDGNELNHSIGSSSSSSSLSLSNFGSNVNQSIEIARVQKENVELRGRCRDAEAKISLLLDHMDNRSEGNRRSTGLESIQSGSEYSGYGGVGEMNVLQQSSAAGMNSNHHHHSQVGNSQV---------------GNSQLNPAYRTDTEGRDLLESPLTPTPTSSSSIQ
168459	GC_00002588		PST_W052a	1648	53	86	8	0	0.988036909388822	0.796223687082794	0.881820057589296	PF24681.1	KLHDC2/KLHL20/DRC7 Kelch-repeats domain							1648	Chr_1	------------------------------------MPLFGNKRKKESINDTKAFINNSVSTAEQQQQQPQPQPPQPVQQQQAPLPLPPPPSSSSSSLERNNYKQPANPPPSTVIYPWSHRRLGLLPPAPFPADPSPPDPIDPAALRPSPPPFPRYGHSINPMGTPTGSGDIYIFAGLVKDQVKNDLYVLNVAPINPNNANPHLHNQILTVGLVETRGEVPLPRVGHASVGVGNVLIVWGGDTKTKDDEKQDDGLYLLNLSTREWTRVKVSGPCPEGRYGHSAAILGSKFYIFGGQTDNGRFMNDLWSFDLHKLKSGAPRWQMTEYSTTNPIPSERTGHTVVTFKDSIYVFGGTDGQYHYNDTWKLDISTGTWRELDCIGYIPLPREGHAATLVDDVMYVLGGRGVDGKDLDDLAAFKISNQRWYMFQNMGPAPAGRSGHSMASWQGKVYVLGGESYTSAKPDDPSIVHVLDTTKIKYPLDPPSGTRQQGALSSSHKSSDASLNDPSIHSTSSMGSRPPIGSSNLAPAESITNSETGPDRSPQRLINRSTSPATSRPRRPDDPPPMAPGSNPNNRRTISTSTARTMSPQQGSTTSRTMSPHAQTPTTIINESITRQSTPPSSQTAPRRSLENPSGQNSSSSARAMRTSQSNPTTAPTSRQSNSPVPRRVSAEITRMLNFTSSSTSKLGQEILSSSTNSQQRQHAHHHQHQHHQIRGSSSSISSSVVATNDSSSILTKQNGWMKAALAIAVQQGFTLPPSDENGLFTDERSWLMTFKQQQHDNGQNGLVHKDQGMRRLVEALVQLKRELNKAKNQMAEQAKHLDSRLNETSKTKTAALQEASFYRVKLAAYEAASVSEINKLERQRINDLEHRLSELIVSKSNSERQVSQLTCELDQERNLRELSQENSSKSHERSEQLQALHSQLVIDYEELLNKSKDINNSHDSSHQFNSLQSTHRSIVSELENTQLINQKYLFTLEHLQKSMDSNRVKIDELQHSWELTKTDLDNQKNLNQDLSRQLDSKFQELDQSKARIQEMEIAIKTVQEENLALKTLNEDGISQLISATRSVPNDLGSSTRALNEGPITQARHIDHPHSDQNDATQKLESAVLELSEARSRNMSLEVDLINSKSEISSLRRKMMNLMSESNQIKSQINSKNFLLKEKSRLIEAAEVKTSVLKNLMSENGGSGSGGITLEEEQIGNRSFESQNNPSTFGLSGLLSTSLGSSNLAG-NGDERLIKKIQELENELIERNRNHRRLEEQFQEIQKEMESAEHKYQDSHRKHEAAADEITSLVQEVQRLRSGGASSVSPASVEGHSSSTNTPTITSNATGNNTEEELAALNEKYRNLEQTHIKAVQYVKGTEKMLRRMKDELFKYKERTSTLESELNLLKSANPDHPSSSTTNITDGNGGTNGKIRTELKGELLELTNQLSLLKESTKLSNLENDELNKKIFNIREEFELDLQHQNHQHLTKISSLDSQLKELIKVNDQLKLDYQGLINENNRLNSVLLSSKKSINRVIAADNVPSGSSHHGRSASDGNELNHSIGSSSSSSSLSLSNFGSNVNQSIEIARVQKENVELRGRCRDAEAKISLLLDHMDNRSEGNRRSTGLESIQSGSEYSGYGGVGEMNVLQQSSAAGMNSNHHHHSQVGNSQV---------------GNSQLNPAYRTDTEGRDLLESPLTPTPTSSSSIQ
168460	GC_00002588		PST_W052b	679	53	86	8	0	0.988036909388822	0.796223687082794	0.881820057589296	PF24681.1	KLHDC2/KLHL20/DRC7 Kelch-repeats domain							679	Chr_3	------------------------------------MPLFGNKRKKESINDNKAFINNSVSTAEQQQQQPQPQPPQPVQQQQAPLPLPPPPSSSSSSLERNNYKQPANPPPSTVIYPWSHRRLGLLPPAPFPADPSPPDPIDPAALRPSPPPFPRYGHSINPMGTPTGSGDIYIFAGLVKDQVKNDLYVLNVAPINPNNANPHLHNQILTVGLVETRGEVPLPRVGHASVGVGNVLIVWGGDTKTKDDEKQDDGLYLLNLSTREWTRVKVSGPCPEGRYGHSAAILGSKFYIFGGQTDNGRFMNDLWSFDLHKLKSGAPRWQMTEYSTTNPIPSERTGHTVVTFKDSIYVFGGTDGQYHYNDTWKLDISTGTWRELDCIGYIPLPREGHAATLVDDVMYVLGGRGVDGKDLDDLAAFKISNQRWYMFQNMGPAPAGRSGHSMASWQGKVYVLGGESYTSAKPDDPSIVHVLDTTKIKYPLDPPSGTRQQGALSSSHKSSDASLNDPSIHSTSSMGSRPPIGSSNLAPAESITNSETGPDRSPQRLINRSTSPATSRPRRPDDPPPMAPGSNPNNRRTISTSTARTMSPQQGSTTSRTMSPHAQTPTTIINESITRQSTPPSSQTAPRRSLENPSGQNSSSSARAMRTSQSNPTTAPTSRQSNSPVPRRVSAEITRMLNFTSSSTSKLGQEILSSSTNSQQRQHAHHHQHQHHQIRGSSSSISSSVVATNDSSSILTKQNGWMKAALAIAVQQGFTLPPSDENGLFTDERSWLMTFKQQQHDNGQNGLVHKDQGMRRLVEALVQLKRELNKAKNQMAEQAKHLDSRLNETSKTKTAALQEASFYRVKLAAYEAASVSEINKLERQRINDLEHRLSELIVSKSNSERQVSQLTCELDQERNLRELSQENSSKSHERSEQLQALHSQLVIDYEELLNKSKDITNSHDSSHQFNSLQSTHRSIVSELENTQLINQKYLFTLEHLQKSMDSNRVKIDELQNSWELTKTDLDNQKNLNQDLSRQLDSKFQELDQSKARIQEMEIAIKTVQEENLALKTLNEDGISQLISATRSVPSDLGSSTRALNEGPITQARHIDHPHSDQNDATQKLESAVLELSEARSRNMSLEVDLINSKSEISSLRRKMMNLMSESNQIKSQINSKNFLLKEKSRLIEAAEVKTSVLKNLMSENGGSGSGGIPLEEEQIGNRSFESQNNPSTFGLSGLLSTSLGSSNLVGANGDERLIKKIQELENELIERNRNHRRLEEQFQDIQKEMESAEHKYQDSHRKHEAAADEITSLVQEVQRLRSGGASSVSPASVEGHSSSTNTPTITSNATGNNTEEELAALNEKYRNLEQTHIKAVQYVKGTEKMLRRMKDELFKYKERTSTLESELNLLKSANPDHPSSSTT--TEGNVGNNGKIRTELKGELLELTNQLSLLKESTKLSNLENDELNKKIFNIREEFELDLQHQNHQHLTKISSLDSQLKELIKVNDQLKLDYQGLINENNRLNSVLLSSKKSINRVIAADNVPSGSSHHGRSASDGNELNHSIGSSSSSSSLSLSNFGSNVNQSIEIARVQKENVELRGRCRDAEAKISLLLDHMDNRSEGNRRSTGLESIQSGSEYSGYGGVGEMNVLQQSSAAGINSNHHHHSQVGNSQV---------------GNSQLNPAYRTDNEGRDLLESPLTPTPTSSSSIK
168461	GC_00002588		PST_W053a	1723	53	86	8	0	0.988036909388822	0.796223687082794	0.881820057589296	PF24681.1	KLHDC2/KLHL20/DRC7 Kelch-repeats domain							1723	Chr_1	----------------------------------------------------------------------------------------------------------------------------------------------------------------------------------------------------------------------------------------------------------------------------------------------------------------------------------MTEYSTTNPIPSERTGHTVVTFKDSIYVFGGTDGQYHYNDTWKLDISTGTWRELDCIGYIPLPREGHAATLVDDVMYVLGGRGVDGKDLDDLAAFKISNQRWYMFQNMGPAPAGRSGHSMASWQGKVYVLGGESYTSAKPDDPSIVHVLDTTKIKYPLDPPSGTRQQGALSSSHKSSDASLNDPSIHSTSSMGSRPPIGSSNLAPAESITNSETGPDRSPQRLINRSTSPATSRPRRPDDPPPMAPGSNPNNRRTISTSTARTMSPQQGSTTSRTMSPHAQTPTTIINESITRQSTPPSSQTAPRRSLENPSGQNSSSSARAMRTSQSNPTTAPTSRQSNSPVPRRVSAEITRMLNFTSSSTSKLGQEILSSSTNSQQRQHAHHHQHQHHQIRGSSSSISSSVVATNDSSSILTKQNGWMKAALAIAVQQGFTLPPSDENGLFTDERSWLMTFKQQQHDNGQNGLVHKDQGMRRLVEALVQLKRELNKAKNQMAEQAKHLDSRLNETSKTKTAALQEASFYRVKLAAYEAASVSEINKLERQRINDLEHRLSELIVSKSNSERQVSQLTCELDQERNLRELSQENSSKSHERSEQLQALHSQLVIDYEELLNKSKDINNSHDSSHQFNSLQSTHRSIVSELENTQLINQKYLFTLEHLQKSMDSNRVKIDELQHSWELTKTDLDNQKNLNQDLSRQLDSKFQELDQSKARIQEMEIAIKTVQEENLALKTLNEDGISQLISATRSVPNDLGSSTRALNEGPITQARHIDHPHSDQNDATQKLESAVLELSEARSRNMSLEVDLINSKSEISSLRRKMMNLMSESNQIKSQINSKNFLLKEKSRLIEAAEVKTSVLKNLMSENGGSGSGGITLEEEQIGNRSFESQNNPSTFGLSGLLSTSLGSSNLAG-NGDERLIKKIQELENELIERNRNHRRLEEQFQEIQKEMESAEHKYQDSHRKHEAAADEITSLVQEVQRLRSGGASSVSPASVEGHSSSTNTPTITSNATGNNTEEELAALNEKYRNLEQTHIKAVQYVKGTEKMLRRMKDELFKYKERTSTLESELNLLKSANPDHPSSSTTNITDGNGGTNGKIRTELKGELLELTNQLSLLKESTKLSNLENDELNKKIFNIREEFELDLQHQNHQHLTKISSLDSQLKELIKVNDQLKLDYQGLINENNRLNSVLLSSKKSINRVIAADNVPSGSSHHGRSASDGNELNHSIGSSSSSSSLSLSNFGSNVNQSIEIARVQKENVELRGRCRDAEAKISLLLDHMDNRSEGNRRSTGLESIQSGSEYSGYGGVGEMNVLQQSSAAGMNSNHHHHSQVGNSQV---------------GNSQLNPAYRTDTEGRDLLESPLTPTPTSSSSIQ
168462	GC_00002588		PST_W053a	1722	53	86	8	0	0.988036909388822	0.796223687082794	0.881820057589296	PF24681.1	KLHDC2/KLHL20/DRC7 Kelch-repeats domain							1722	Chr_1	------------------------------------MPLFGNKRKKESINDTKAFINNSVSTAEQQQQQPQPQPPQPVQQQQAPLPLPPPPSSSSSSLERNNYKQPANPPPSTVIYPWSHRRLGLLPPAPFPADPSPPDPIDPAALRPSPPPFPRYGHSINPMGTPTGSGDIYIFAGLVKDQVKNDLYVLNVAPINPNNANPHLHNQILTVGLVETRGEVPLPRVGHASVGVGNVLIVWGGDTKTKDDEKQDDGLYLLNLSTREWTRVKVSGPCPEGRYGHSAAILGSKFYIFGGQTDNGRFMNDLWSFDLHKLKSGAPRWQMTEYSTTNPIPSERTGHTVVTFKDSIYVFGGTDGQYHYNDTWKLDISTGTWRELDCIGYIPLPREGHAATLVDDVMYVLGGRGVDGKDLDDLAAFKISNQRWYMFQNMGPAPAGRSGHSMASWQGKVYVLGGESYTSAKPDDPSIVHVLDTTKIKYPLDPPSGTRQQGALSSSHKSSDASLNDPSIHSTSSMGSRPPIGSSNLAPAESITNSETGPDRSPQRLINRSTSPATSRPRRPDDPPPMAPGSNPNNRRTISTSTARTMSPQQGSTTSRTMSPHAQTPTTIINESITRQSTPPSSQTAPRRSLENPSGQNSSSSARAMRTSQSNPTTAPTSRQSNSPVPRRVSAEITRMLNFTSSSTSKLGQEILSSSTNSQQRQHAHHHQHQHHQIRGSSSSISSSVVATNDSSSILTKQNGWMKAALAIAVQQGFTLPPSDENGLFTDERSWLMTFKQQQHDNGQNGLVHKDQGMRRLVEALVQLKRELNKAKNQMAEQAKHLDSRLNETSKTKTAALQEASFYRVKLAAYEAASVSEINKLERQRINDLEHRLSELIVSKSNSERQVSQLTCELDQERNLRELSQENSSKSHERSEQLQALHSQLVIDYEELLNKSKDINNSHDSSHQFNSLQSTHRSIVSELENTQLINQKYLFTLEHLQKSMDSNRVKIDELQHSWELTKTDLDNQKNLNQDLSRQLDSKFQELDQSKARIQEMEIAIKTVQEENLALKTLNEDGISQLISATRSVPNDLGSSTRALNEGPITQARHIDHPHSDQNDATQKLESAVLELSEARSRNMSLEVDLINSKSEISSLRRKMMNLMSESNQIKSQINSKNFLLKEKSRLIEAAEVKTSVLKNLMSENGGSGSGGITLEEEQIGNRSFESQNNPSTFGLSGLLSTSLGSSNLAG-NGDERLIKKIQELENELIERNRNHRRLEEQFQEIQKEMESAEHKYQDSHRKHEAAADEITSLVQEVQRLRSGGASSVSPASVEGHSSSTNTPTITSNATGNNTEEELAALNEKYRNLEQTHIKAVQYVKGTEKMLRRMKDELFKYKERTSTLESELNLLKSANPDHPSSSTTNITDGNGGTNGKIRTELKGELLELTNQLSLLKESTKLSNLENDELNKKIFNIREEFELDLQHQNHQHLTKISSLDSQLKELIKVNDQLKLDYQGLINENNRLNSVLLSSKKSINRVIAADNVPSGSSHHGRSASDGNELNHSIGSSSSSSSLSLSNFGSNVNQSIEIARVQKENVELRGRCRDAEAKISLLLDHMDNRSEGNRRSTGLESIQSGSEYSGYGGVGEMNVLQQSSAAGMNSNHHHHSQVGNSQV---------------GNSQLNPAYRTDTEGRDLLESPLTPTPTSSSSIQ
168463	GC_00002588		PST_W053b	13666	53	86	8	0	0.988036909388822	0.796223687082794	0.881820057589296	PF24681.1	KLHDC2/KLHL20/DRC7 Kelch-repeats domain							13666	Chr_3	------------------------------------MPLFGNKRKKESINDNKAFINNSVSTAEQQQQQPQPQPPQPVQQQQAPLPLPPPPSSSSSSLERNNYKQPANPPPSTVIYPWSHRRLGLLPPAPFPADPSPPDPIDPAALRPSPPPFPRYGHSINPMGTPTGSGDIYIFAGLVKDQVKNDLYVLNVAPINPNNANPHLHNQILTVGLVETRGEVPLPRVGHASVGVGNVLIVWGGDTKTKDDEKQDDGLYLLNLSTREWTRVKVSGPCPEGRYGHSAAILGSKFYIFGGQTDNGRFMNDLWSFDLHKLKSGAPRWQMTEYSTTNPIPSERTGHTVVTFKDSIYVFGGTDGQYHYNDTWKLDISTGTWRELDCIGYIPLPREGHAATLVDDVMYVLGGRGVDGKDLDDLAAFKISNQRWYMFQNMGPAPAGRSGHSMASWQGKVYVLGGESYTSAKPDDPSIVHVLDTTKIKYPLDPPSGTRQQGALSSSHKSSDASLNDPSIHSTSSMGSRPPIGSSNLAPAESITNSETGPDRSPQRLINRSTSPATSRPRRPDDPPPMAPGSNPNNRRTISTSTARTMSPQQGSTTSRTMSPHAQTPTTIINESITRQSTPPSSQTAPRRSLENPSGQNSSSSARAMRTSQSNPTTAPTSRQSNSPVPRRVSAEITRMLNFTSSSTSKLGQEILSSSTNSQQRQHAHHHQHQHHQIRGSSSSISSSVVATNDSSSILTKQNGWMKAALAIAVQQGFTLPPSDENGLFTDERSWLMTFKQQQHDNGQNGLVHKDQGMRRLVEALVQLKRELNKAKNQMAEQAKHLDSRLNETSKTKTAALQEASFYRVKLAAYEAASVSEINKLERQRINDLEHRLSELIVSKSNSERQVSQLTCELDQERNLRELSQENSSKSHERSEQLQALHSQLVIDYEELLNKSKDITNSHDSSHQFNSLQSTHRSIVSELENTQLINQKYLFTLEHLQKSMDSNRVKIDELQNSWELTKTDLDNQKNLNQDLSRQLDSKFQELDQSKARIQEMEIAIKTVQEENLALKTLNEDGISQLISATRSVPSDLGSSTRALNEGPITQARHIDHPHSDQNDATQKLESAVLELSEARSRNMSLEVDLINSKSEISSLRRKMMNLMSESNQIKSQINSKNFLLKEKSRLIEAAEVKTSVLKNLMSENGGSGSGGIPLEEEQIGNRSFESQNNPSTFGLSGLLSTSLGSSNLVGANGDERLIKKIQELENELIERNRNHRRLEEQFQDIQKEMESAEHKYQDSHRKHEAAADEITSLVQEVQRLRSGGASSVSPASVEGHSSSTNTPTITSNATGNNTEEELAALNEKYRNLEQTHIKAVQYVKGTEKMLRRMKDELFKYKERTSTLESELNLLKSANPDHPSSSTT--TEGNVGNNGKIRTELKGELLELTNQLSLLKESTKLSNLENDELNKKIFNIREEFELDLQHQNHQHLTKISSLDSQLKELIKVNDQLKLDYQGLINENNRLNSVLLSSKKSINRVIAADNVPSGSSHHGRSASDGNELNHSIGSSSSSSSLSLSNFGSNVNQSIEIARVQKENVELRGRCRDAEAKISLLLDHMDNRSEGNRRSTGLESIQSGSEYSGYGGVGEMNVLQQSSAAGINSNHHHHSQVGNSQV---------------GNSQLNPAYRTDNEGRDLLESPLTPTPTSSSSIK
168464	GC_00002588		PST_W054a	5281	53	86	8	0	0.988036909388822	0.796223687082794	0.881820057589296	PF24681.1	KLHDC2/KLHL20/DRC7 Kelch-repeats domain							5281	Chr_4	----------------------------------------------------------------------------------------------------------------------------------------------------------------------------------------------------------------------------------------------------------------------------------------------------------------------------------MTEYSTTNPIPSERTGHTVVTFKDSIYVFGGTDGQYHYNDTWKLDISTGTWRELDCIGYIPLPREGHAATLVDDVMYVLGGRGVDGKDLDDLAAFKISNQRWYMFQNMGPAPAGRSGHSMASWQGKVYVLGGESYTSAKPDDPSIVHVLDTTKIKYPLDPPSGTRQQGALSSSHKSSDASLNDPSIHSTSSMGSRPPIGSSNLAPAESITNSETGPDRSPQRLINRSTSPATSRPRRPDDPPPMAPGSNPNNRRTISTSTARTMSPQQGSTTSRTMSPHAQTPTTIINESITRQSTPPSSQTAPRRSLENPSGQNSSSSARAMRTSQSNPTTAPTSRQSNSPVPRRVSAEITRMLNFTSSSTSKLGQEILSSSTNSQQRQHAHHHQHQHHQIRGSSSSISSSVVATNDSSSILTKQNGWMKAALAIAVQQGFTLPPSDENGLFTDERSWLMTFKQQQHDNGQNGLVHKDQGMRRLVEALVQLKRELNKAKNQMAEQAKHLDSRLNETSKTKTAALQEASFYRVKLAAYEAASVSEINKLERQRINDLEHRLSELIVSKSNSERQVSQLTCELDQERNLRELSQENSSKSHERSEQLQALHSQLVIDYEELLNKSKDINNSHDSSHQFNSLQSTHRSIVSELENTQLINQKYLFTLEHLQKSMDSNRVKIDELQHSWELTKTDLDNQKNLNQDLSRQLDSKFQELDQSKARIQEMEIAIKTVQEENLALKTLNEDGISQLISATRSVPNDLGSSTRALNEGPITQARHIDHPHSDQNDATQKLESAVLELSEARSRNMSLEVDLINSKSEISSLRRKMMNLMSESNQIKSQINSKNFLLKEKSRLIEAAEVKTSVLKNLMSENGGSGSGGITLEEEQIGNRSFESQNNPSTFGLSGLLSTSLGSSNLAG-NGDERLIKKIQELENELIERNRNHRRLEEQFQEIQKEMESAEHKYQDSHRKHEAAADEITSLVQEVQRLRSGGASSVSPASVEGHSSSTNTPTITSNATGNNTEEELAALNEKYRNLEQTHIKAVQYVKGTEKMLRRMKDELFKYKERTSTLESELNLLKSANPDHPSSSTTNITDGNGGTNGKIRTELKGELLELTNQLSLLKESTKLSNLENDELNKKIFNIREEFELDLQHQNHQHLTKISSLDSQLKELIKVNDQLKLDYQGLINENNRLNSVLLSSKKSINRVIAADNVPSGSSHHGRSASDGNELNHSIGSSSSSSSLSLSNFGSNVNQSIEIARVQKENVELRGRCRDAEAKISLLLDHMDNRSEGNRRSTGLESIQSGSEYSGYGGVGEMNVLQQSSAAGMNSNHHHHSQVGNSQV---------------GNSQLNPAYRTDTEGRDLLESPLTPTPTSSSSIQ
168465	GC_00002588		PST_W054a	5280	53	86	8	0	0.988036909388822	0.796223687082794	0.881820057589296	PF24681.1	KLHDC2/KLHL20/DRC7 Kelch-repeats domain							5280	Chr_4	------------------------------------MPLFGNKRKKESINDTKAFINNSVSTAEQQQQQPQPQPPQPVQQQQAPLPLPPPPSSSSSSLERNNYKQPANPPPSTVIYPWSHRRLGLLPPAPFPADPSPPDPIDPAALRPSPPPFPRYGHSINPMGTPTGSGDIYIFAGLVKDQVKNDLYVLNVAPINPNNANPHLHNQILTVGLVETRGEVPLPRVGHASVGVGNVLIVWGGDTKTKDDEKQDDGLYLLNLSTREWTRVKVSGPCPEGRYGHSAAILGSKFYIFGGQTDNGRFMNDLWSFDLHKLKSGAPRWQMTEYSTTNPIPSERTGHTVVTFKDSIYVFGGTDGQYHYNDTWKLDISTGTWRELDCIGYIPLPREGHAATLVDDVMYVLGGRGVDGKDLDDLAAFKISNQRWYMFQNMGPAPAGRSGHSMASWQGKVYVLGGESYTSAKPDDPSIVHVLDTTKIKYPLDPPSGTRQQGALSSSHKSSDASLNDPSIHSTSSMGSRPPIGSSNLAPAESITNSETGPDRSPQRLINRSTSPATSRPRRPDDPPPMAPGSNPNNRRTISTSTARTMSPQQGSTTSRTMSPHAQTPTTIINESITRQSTPPSSQTAPRRSLENPSGQNSSSSARAMRTSQSNPTTAPTSRQSNSPVPRRVSAEITRMLNFTSSSTSKLGQEILSSSTNSQQRQHAHHHQHQHHQIRGSSSSISSSVVATNDSSSILTKQNGWMKAALAIAVQQGFTLPPSDENGLFTDERSWLMTFKQQQHDNGQNGLVHKDQGMRRLVEALVQLKRELNKAKNQMAEQAKHLDSRLNETSKTKTAALQEASFYRVKLAAYEAASVSEINKLERQRINDLEHRLSELIVSKSNSERQVSQLTCELDQERNLRELSQENSSKSHERSEQLQALHSQLVIDYEELLNKSKDINNSHDSSHQFNSLQSTHRSIVSELENTQLINQKYLFTLEHLQKSMDSNRVKIDELQHSWELTKTDLDNQKNLNQDLSRQLDSKFQELDQSKARIQEMEIAIKTVQEENLALKTLNEDGISQLISATRSVPNDLGSSTRALNEGPITQARHIDHPHSDQNDATQKLESAVLELSEARSRNMSLEVDLINSKSEISSLRRKMMNLMSESNQIKSQINSKNFLLKEKSRLIEAAEVKTSVLKNLMSENGGSGSGGITLEEEQIGNRSFESQNNPSTFGLSGLLSTSLGSSNLAG-NGDERLIKKIQELENELIERNRNHRRLEEQFQEIQKEMESAEHKYQDSHRKHEAAADEITSLVQEVQRLRSGGASSVSPASVEGHSSSTNTPTITSNATGNNTEEELAALNEKYRNLEQTHIKAVQYVKGTEKMLRRMKDELFKYKERTSTLESELNLLKSANPDHPSSSTTNITDGNGGTNGKIRTELKGELLELTNQLSLLKESTKLSNLENDELNKKIFNIREEFELDLQHQNHQHLTKISSLDSQLKELIKVNDQLKLDYQGLINENNRLNSVLLSSKKSINRVIAADNVPSGSSHHGRSASDGNELNHSIGSSSSSSSLSLSNFGSNVNQSIEIARVQKENVELRGRCRDAEAKISLLLDHMDNRSEGNRRSTGLESIQSGSEYSGYGGVGEMNVLQQSSAAGMNSNHHHHSQVGNSQV---------------GNSQLNPAYRTDTEGRDLLESPLTPTPTSSSSIQ
168466	GC_00002588		PST_W054b	6016	53	86	8	0	0.988036909388822	0.796223687082794	0.881820057589296	PF24681.1	KLHDC2/KLHL20/DRC7 Kelch-repeats domain							6016	Chr_4	------------------------------------MPLFGNKRKKESINDNKAFINNSVSTAEQQQQQPQPQPPQPVQQQQAPLPLPPPPSSSSSSLERNNYKQPANPPPSTVIYPWSHRRLGLLPPAPFPADPSPPDPIDPAALRPSPPPFPRYGHSINPMGTPTGSGDIYIFAGLVKDQVKNDLYVLNVAPINPNNANPHLHNQILTVGLVETRGEVPLPRVGHASVGVGNVLIVWGGDTKTKDDEKQDDGLYLLNLSTREWTRVKVSGPCPEGRYGHSAAILGSKFYIFGGQTDNGRFMNDLWSFDLHKLKSGAPRWQMTEYSTTNPIPSERTGHTVVTFKDSIYVFGGTDGQYHYNDTWKLDISTGTWRELDCIGYIPLPREGHAATLVDDVMYVLGGRGVDGKDLDDLAAFKISNQRWYMFQNMGPAPAGRSGHSMASWQGKVYVLGGESYTSAKPDDPSIVHVLDTTKIKYPLDPPSGTRQQGALSSSHKSSDASLNDPSIHSTSSMGSRPPIGSSNLAPAESITNSETGPDRSPQRLINRSTSPATSRPRRPDDPPPMAPGSNPNNRRTISTSTARTMSPQQGSTTSRTMSPHAQTPTTIINESITRQSTPPSSQTAPRRSLENPSGQNSSSSARAMRTSQSNPTTAPTSRQSNSPVPRRVSAEITRMLNFTSSSTSKLGQEILSSSTNSQQRQHAHHHQHQHHQIRGSSSSISSSVVATNDSSSILTKQNGWMKAALAIAVQQGFTLPPSDENGLFTDERSWLMTFKQQQHDNGQNGLVHKDQGMRRLVEALVQLKRELNKAKNQMAEQAKHLDSRLNETSKTKTAALQEASFYRVKLAAYEAASVSEINKLERQRINDLEHRLSELIVSKSNSERQVSQLTCELDQERNLRELSQENSSKSHERSEQLQALHSQLVIDYEELLNKSKDITNSHDSSHQFNSLQSTHRSIVSELENTQLINQKYLFTLEHLQKSMDSNRVKIDELQNSWELTKTDLDNQKNLNQDLSRQLDSKFQELDQSKARIQEMEIAIKTVQEENLALKTLNEDGISQLISATRSVPSDLGSSTRALNEGPITQARHIDHPHSDQNDATQKLESAVLELSEARSRNMSLEVDLINSKSEISSLRRKMMNLMSESNQIKSQINSKNFLLKEKSRLIEAAEVKTSVLKNLMSENGGSGSGGIPLEEEQIGNRSFESQNNPSTFGLSGLLSTSLGSSNLVGANGDERLIKKIQELENELIERNRNHRRLEEQFQDIQKEMESAEHKYQDSHRKHEAAADEITSLVQEVQRLRSGGASSVSPASVEGHSSSTNTPTITSNATGNNTEEELAALNEKYRNLEQTHIKAVQYVKGTEKMLRRMKDELFKYKERTSTLESELNLLKSANPDHPSSSTT--TEGNVGNNGKIRTELKGELLELTNQLSLLKESTKLSNLENDELNKKIFNIREEFELDLQHQNHQHLTKISSLDSQLKELIKVNDQLKLDYQGLINENNRLNSVLLSSKKSINRVIAADNVPSGSSHHGRSASDGNELNHSIGSSSSSSSLSLSNFGSNVNQSIEIARVQKENVELRGRCRDAEAKISLLLDHMDNRSEGNRRSTGLESIQSGSEYSGYGGVGEMNVLQQSSAAGINSNHHHHSQVGNSQV---------------GNSQLNPAYRTDNEGRDLLESPLTPTPTSSSSIK
168467	GC_00002588		PST_W057a	1726	53	86	8	0	0.988036909388822	0.796223687082794	0.881820057589296	PF24681.1	KLHDC2/KLHL20/DRC7 Kelch-repeats domain							1726	Chr_1	----------------------------------------------------------------------------------------------------------------------------------------------------------------------------------------------------------------------------------------------------------------------------------------------------------------------------------MTEYSTTNPIPSERTGHTVVTFKDSIYVFGGTDGQYHYNDTWKLDISTGTWRELDCIGYIPLPREGHAATLVDDVMYVLGGRGVDGKDLDDLAAFKISNQRWYMFQNMGPAPAGRSGHSMASWQGKVYVLGGESYTSAKPDDPSIVHVLDTTKIKYPLDPPSGTRQQGALSSSHKSSDASLNDPSIHSTSSMGSRPPIGSSNLAPAESITNSETGPDRSPQRLINRSTSPATSRPRRPDDPPPMAPGSNPNNRRTISTSTARTMSPQQGSTTSRTMSPHAQTPTTIINESITRQSTPPSSQTAPRRSLENPSGQNSSSSARAMRTSQSNPTTAPTSRQSNSPVPRRVSAEITRMLNFTSSSTSKLGQEILSSSTNSQQRQHAHHHQHQHHQIRGSSSSISSSVVATNDSSSILTKQNGWMKAALAIAVQQGFTLPPSDENGLFTDERSWLMTFKQQQHDNGQNGLVHKDQGMRRLVEALVQLKRELNKAKNQMAEQAKHLDSRLNETSKTKTAALQEASFYRVKLAAYEAASVSEINKLERQRINDLEHRLSELIVSKSNSERQVSQLTCELDQERNLRELSQENSSKSHERSEQLQALHSQLVIDYEELLNKSKDINNSHDSSHQFNSLQSTHRSIVSELENTQLINQKYLFTLEHLQKSMDSNRVKIDELQHSWELTKTDLDNQKNLNQDLSRQLDSKFQELDQSKARIQEMEIAIKTVQEENLALKTLNEDGISQLISATRSVPNDLGSSTRALNEGPITQARHIDHPHSDQNDATQKLESAVLELSEARSRNMSLEVDLINSKSEISSLRRKMMNLMSESNQIKSQINSKNFLLKEKSRLIEAAEVKTSVLKNLMSENGGSGSGGITLEEEQIGNRSFESQNNPSTFGLSGLLSTSLGSSNLAG-NGDERLIKKIQELENELIERNRNHRRLEEQFQEIQKEMESAEHKYQDSHRKHEAAADEITSLVQEVQRLRSGGASSVSPASVEGHSSSTNTPTITSNATGNNTEEELAALNEKYRNLEQTHIKAVQYVKGTEKMLRRMKDELFKYKERTSTLESELNLLKSANPDHPSSSTTNITDGNGGTNGKIRTELKGELLELTNQLSLLKESTKLSNLENDELNKKIFNIREEFELDLQHQNHQHLTKISSLDSQLKELIKVNDQLKLDYQGLINENNRLNSVLLSSKKSINRVIAADNVPSGSSHHGRSASDGNELNHSIGSSSSSSSLSLSNFGSNVNQSIEIARVQKENVELRGRCRDAEAKISLLLDHMDNRSEGNRRSTGLESIQSGSEYSGYGGVGEMNVLQQSSAAGMNSNHHHHSQVGNSQV---------------GNSQLNPAYRTDTEGRDLLESPLTPTPTSSSSIQ
168468	GC_00002588		PST_W057a	1725	53	86	8	0	0.988036909388822	0.796223687082794	0.881820057589296	PF24681.1	KLHDC2/KLHL20/DRC7 Kelch-repeats domain							1725	Chr_1	------------------------------------MPLFGNKRKKESINDTKAFINNSVSTAEQQQQQPQPQPPQPVQQQQAPLPLPPPPSSSSSSLERNNYKQPANPPPSTVIYPWSHRRLGLLPPAPFPADPSPPDPIDPAALRPSPPPFPRYGHSINPMGTPTGSGDIYIFAGLVKDQVKNDLYVLNVAPINPNNANPHLHNQILTVGLVETRGEVPLPRVGHASVGVGNVLIVWGGDTKTKDDEKQDDGLYLLNLSTREWTRVKVSGPCPEGRYGHSAAILGSKFYIFGGQTDNGRFMNDLWSFDLHKLKSGAPRWQMTEYSTTNPIPSERTGHTVVTFKDSIYVFGGTDGQYHYNDTWKLDISTGTWRELDCIGYIPLPREGHAATLVDDVMYVLGGRGVDGKDLDDLAAFKISNQRWYMFQNMGPAPAGRSGHSMASWQGKVYVLGGESYTSAKPDDPSIVHVLDTTKIKYPLDPPSGTRQQGALSSSHKSSDASLNDPSIHSTSSMGSRPPIGSSNLAPAESITNSETGPDRSPQRLINRSTSPATSRPRRPDDPPPMAPGSNPNNRRTISTSTARTMSPQQGSTTSRTMSPHAQTPTTIINESITRQSTPPSSQTAPRRSLENPSGQNSSSSARAMRTSQSNPTTAPTSRQSNSPVPRRVSAEITRMLNFTSSSTSKLGQEILSSSTNSQQRQHAHHHQHQHHQIRGSSSSISSSVVATNDSSSILTKQNGWMKAALAIAVQQGFTLPPSDENGLFTDERSWLMTFKQQQHDNGQNGLVHKDQGMRRLVEALVQLKRELNKAKNQMAEQAKHLDSRLNETSKTKTAALQEASFYRVKLAAYEAASVSEINKLERQRINDLEHRLSELIVSKSNSERQVSQLTCELDQERNLRELSQENSSKSHERSEQLQALHSQLVIDYEELLNKSKDINNSHDSSHQFNSLQSTHRSIVSELENTQLINQKYLFTLEHLQKSMDSNRVKIDELQHSWELTKTDLDNQKNLNQDLSRQLDSKFQELDQSKARIQEMEIAIKTVQEENLALKTLNEDGISQLISATRSVPNDLGSSTRALNEGPITQARHIDHPHSDQNDATQKLESAVLELSEARSRNMSLEVDLINSKSEISSLRRKMMNLMSESNQIKSQINSKNFLLKEKSRLIEAAEVKTSVLKNLMSENGGSGSGGITLEEEQIGNRSFESQNNPSTFGLSGLLSTSLGSSNLAG-NGDERLIKKIQELENELIERNRNHRRLEEQFQEIQKEMESAEHKYQDSHRKHEAAADEITSLVQEVQRLRSGGASSVSPASVEGHSSSTNTPTITSNATGNNTEEELAALNEKYRNLEQTHIKAVQYVKGTEKMLRRMKDELFKYKERTSTLESELNLLKSANPDHPSSSTTNITDGNGGTNGKIRTELKGELLELTNQLSLLKESTKLSNLENDELNKKIFNIREEFELDLQHQNHQHLTKISSLDSQLKELIKVNDQLKLDYQGLINENNRLNSVLLSSKKSINRVIAADNVPSGSSHHGRSASDGNELNHSIGSSSSSSSLSLSNFGSNVNQSIEIARVQKENVELRGRCRDAEAKISLLLDHMDNRSEGNRRSTGLESIQSGSEYSGYGGVGEMNVLQQSSAAGMNSNHHHHSQVGNSQV---------------GNSQLNPAYRTDTEGRDLLESPLTPTPTSSSSIQ
168469	GC_00002588		PST_W057b	2638	53	86	8	0	0.988036909388822	0.796223687082794	0.881820057589296	PF24681.1	KLHDC2/KLHL20/DRC7 Kelch-repeats domain							2638	Chr_3	------------------------------------MPLFGNKRKKESINDNKAFINNSVSTAEQQQQQPQPQPPQPVQQQQAPLPLPPPPSSSSSSLERNNYKQPANPPPSTVIYPWSHRRLGLLPPAPFPADPSPPDPIDPAALRPSPPPFPRYGHSINPMGTPTGSGDIYIFAGLVKDQVKNDLYVLNVAPINPNNANPHLHNQILTVGLVETRGEVPLPRVGHASVGVGNVLIVWGGDTKTKDDEKQDDGLYLLNLSTREWTRVKVSGPCPEGRYGHSAAILGSKFYIFGGQTDNGRFMNDLWSFDLHKLKSGAPRWQMTEYSTTNPIPSERTGHTVVTFKDSIYVFGGTDGQYHYNDTWKLDISTGTWRELDCIGYIPLPREGHAATLVDDVMYVLGGRGVDGKDLDDLAAFKISNQRWYMFQNMGPAPAGRSGHSMASWQGKVYVLGGESYTSAKPDDPSIVHVLDTTKIKYPLDPPSGTRQQGALSSSHKSSDASLNDPSIHSTSSMGSRPPIGSSNLAPAESITNSETGPDRSPQRLINRSTSPATSRPRRPDDPPPMAPGSNPNNRRTISTSTARTMSPQQGSTTSRTMSPHAQTPTTIINESITRQSTPPSSQTAPRRSLENPSGQNSSSSARAMRTSQSNPTTAPTSRQSNSPVPRRVSAEITRMLNFTSSSTSKLGQEILSSSTNSQQRQHAHHHQHQHHQIRGSSSSISSSVVATNDSSSILTKQNGWMKAALAIAVQQGFTLPPSDENGLFTDERSWLMTFKQQQHDNGQNGLVHKDQGMRRLVEALVQLKRELNKAKNQMAEQAKHLDSRLNETSKTKTAALQEASFYRVKLAAYEAASVSEINKLERQRINDLEHRLSELIVSKSNSERQVSQLTCELDQERNLRELSQENSSKSHERSEQLQALHSQLVIDYEELLNKSKDITNSHDSSHQFNSLQSTHRSIVSELENTQLINQKYLFTLEHLQKSMDSNRVKIDELQNSWELTKTDLDNQKNLNQDLSRQLDSKFQELDQSKARIQEMEIAIKTVQEENLALKTLNEDGISQLISATRSVPSDLGSSTRALNEGPITQARHIDHPHSDQNDATQKLESAVLELSEARSRNMSLEVDLINSKSEISSLRRKMMNLMSESNQIKSQINSKNFLLKEKSRLIEAAEVKTSVLKNLMSENGGSGSGGIPLEEEQIGNRSFESQNNPSTFGLSGLLSTSLGSSNLVGANGDERLIKKIQELENELIERNRNHRRLEEQFQDIQKEMESAEHKYQDSHRKHEAAADEITSLVQEVQRLRSGGASSVSPASVEGHSSSTNTPTITSNATGNNTEEELAALNEKYRNLEQTHIKAVQYVKGTEKMLRRMKDELFKYKERTSTLESELNLLKSANPDHPSSSTT--TEGNVGNNGKIRTELKGELLELTNQLSLLKESTKLSNLENDELNKKIFNIREEFELDLQHQNHQHLTKISSLDSQLKELIKVNDQLKLDYQGLINENNRLNSVLLSSKKSINRVIAADNVPSGSSHHGRSASDGNELNHSIGSSSSSSSLSLSNFGSNVNQSIEIARVQKENVELRGRCRDAEAKISLLLDHMDNRSEGNRRSTGLESIQSGSEYSGYGGVGEMNVLQQSSAAGINSNHHHHSQVGNSQV---------------GNSQLNPAYRTDNEGRDLLESPLTPTPTSSSSIK
168470	GC_00002588		PST_W088a	5155	53	86	8	0	0.988036909388822	0.796223687082794	0.881820057589296	PF24681.1	KLHDC2/KLHL20/DRC7 Kelch-repeats domain							5155	Chr_1	----------------------------------------------------------------------------------------------------------------------------------------------------------------------------------------------------------------------------------------------------------------------------------------------------------------------------------MTEYSTTNPIPSERTGHTVVTFKDSIYVFGGTDGQYHYNDTWKLDISTGTWRELDCIGYIPLPREGHAATLVDDVMYVLGGRGVDGKDLDDLAAFKISNQRWYMFQNMGPAPAGRSGHSMASWQGKVYVLGGESYTSAKPDDPSIVHVLDTTKIKYPLDPPSGTRQQGALSSSHKSSDASLNDPSIHSTSSMGSRPPIGSSNLAPAESITNSETGPDRSPQRLINRSTSPATSRPRRPDDPPPMAPGSNPNNRRTISTSTARTMSPQQGSTTSRTMSPHAQTPTTIINESITRQSTPPSSQTAPRRSLENPSGQNSSSSARAMRTSQSNPTTAPTSRQSNSPVPRRVSAEITRMLNFTSSSTSKLGQEILSSSTNSQQRQHAHHHQHQHHQIRGSSSSISSSVVATNDSSSILTKQNGWMKAALAIAVQQGFTLPPSDENGLFTDERSWLMTFKQQQHDNGQNGLVHKDQGMRRLVEALVQLKRELNKAKNQMAEQAKHLDSRLNETSKTKTAALQEASFYRVKLAAYEAASVSEINKLERQRINDLEHRLSELIVSKSNSERQVSQLTCELDQERNLRELSQENSSKSHERSEQLQALHSQLVIDYEELLNKSKDINNSHDSSHQFNSLQSTHRSIVSELENTQLINQKYLFTLEHLQKSMDSNRVKIDELQHSWELTKTDLDNQKNLNQDLSRQLDSKFQELDQSKARIQEMEIAIKTVQEENLALKTLNEDGISQLISATRSVPNDLGSSTRALNEGPITQARHIDHPHSDQNDATQKLESAVLELSEARSRNMSLEVDLINSKSEISSLRRKMMNLMSESNQIKSQINSKNFLLKEKSRLIEAAEVKTSVLKNLMSENGGSGSGGITLEEEQIGNRSFESQNNPSTFGLSGLLSTSLGSSNLAG-NGDERLIKKIQELENELIERNRNHRRLEEQFQEIQKEMESAEHKYQDSHRKHEAAADEITSLVQEVQRLRSGGASSVSPASVEGHSSSTNTPTITSNATGNNTEEELAALNEKYRNLEQTHIKAVQYVKGTEKMLRRMKDELFKYKERTSTLESELNLLKSANPDHPSSSTTNITDGNGGTNGKIRTELKGELLELTNQLSLLKESTKLSNLENDELNKKIFNIREEFELDLQHQNHQHLTKISSLDSQLKELIKVNDQLKLDYQGLINENNRLNSVLLSSKKSINRVIAADNVPSGSSHHGRSASDGNELNHSIGSSSSSSSLSLSNFGSNVNQSIEIARVQKENVELRGRCRDAEAKISLLLDHMDNRSEGNRRSTGLESIQSGSEYSGYGGVGEMNVLQQSSAAGMNSNHHHHSQVGNSQV---------------GNSQLNPAYRTDTEGRDLLESPLTPTPTSSSSIQ
168471	GC_00002588		PST_W088a	5154	53	86	8	0	0.988036909388822	0.796223687082794	0.881820057589296	PF24681.1	KLHDC2/KLHL20/DRC7 Kelch-repeats domain							5154	Chr_1	------------------------------------MPLFGNKRKKESINDTKAFINNSVSTAEQQQQQPQPQPPQPVQQQQAPLPLPPPPSSSSSSLERNNYKQPANPPPSTVIYPWSHRRLGLLPPAPFPADPSPPDPIDPAALRPSPPPFPRYGHSINPMGTPTGSGDIYIFAGLVKDQVKNDLYVLNVAPINPNNANPHLHNQILTVGLVETRGEVPLPRVGHASVGVGNVLIVWGGDTKTKDDEKQDDGLYLLNLSTREWTRVKVSGPCPEGRYGHSAAILGSKFYIFGGQTDNGRFMNDLWSFDLHKLKSGAPRWQMTEYSTTNPIPSERTGHTVVTFKDSIYVFGGTDGQYHYNDTWKLDISTGTWRELDCIGYIPLPREGHAATLVDDVMYVLGGRGVDGKDLDDLAAFKISNQRWYMFQNMGPAPAGRSGHSMASWQGKVYVLGGESYTSAKPDDPSIVHVLDTTKIKYPLDPPSGTRQQGALSSSHKSSDASLNDPSIHSTSSMGSRPPIGSSNLAPAESITNSETGPDRSPQRLINRSTSPATSRPRRPDDPPPMAPGSNPNNRRTISTSTARTMSPQQGSTTSRTMSPHAQTPTTIINESITRQSTPPSSQTAPRRSLENPSGQNSSSSARAMRTSQSNPTTAPTSRQSNSPVPRRVSAEITRMLNFTSSSTSKLGQEILSSSTNSQQRQHAHHHQHQHHQIRGSSSSISSSVVATNDSSSILTKQNGWMKAALAIAVQQGFTLPPSDENGLFTDERSWLMTFKQQQHDNGQNGLVHKDQGMRRLVEALVQLKRELNKAKNQMAEQAKHLDSRLNETSKTKTAALQEASFYRVKLAAYEAASVSEINKLERQRINDLEHRLSELIVSKSNSERQVSQLTCELDQERNLRELSQENSSKSHERSEQLQALHSQLVIDYEELLNKSKDINNSHDSSHQFNSLQSTHRSIVSELENTQLINQKYLFTLEHLQKSMDSNRVKIDELQHSWELTKTDLDNQKNLNQDLSRQLDSKFQELDQSKARIQEMEIAIKTVQEENLALKTLNEDGISQLISATRSVPNDLGSSTRALNEGPITQARHIDHPHSDQNDATQKLESAVLELSEARSRNMSLEVDLINSKSEISSLRRKMMNLMSESNQIKSQINSKNFLLKEKSRLIEAAEVKTSVLKNLMSENGGSGSGGITLEEEQIGNRSFESQNNPSTFGLSGLLSTSLGSSNLAG-NGDERLIKKIQELENELIERNRNHRRLEEQFQEIQKEMESAEHKYQDSHRKHEAAADEITSLVQEVQRLRSGGASSVSPASVEGHSSSTNTPTITSNATGNNTEEELAALNEKYRNLEQTHIKAVQYVKGTEKMLRRMKDELFKYKERTSTLESELNLLKSANPDHPSSSTTNITDGNGGTNGKIRTELKGELLELTNQLSLLKESTKLSNLENDELNKKIFNIREEFELDLQHQNHQHLTKISSLDSQLKELIKVNDQLKLDYQGLINENNRLNSVLLSSKKSINRVIAADNVPSGSSHHGRSASDGNELNHSIGSSSSSSSLSLSNFGSNVNQSIEIARVQKENVELRGRCRDAEAKISLLLDHMDNRSEGNRRSTGLESIQSGSEYSGYGGVGEMNVLQQSSAAGMNSNHHHHSQVGNSQV---------------GNSQLNPAYRTDTEGRDLLESPLTPTPTSSSSIQ
168472	GC_00002588		PST_W088b	695	53	86	8	0	0.988036909388822	0.796223687082794	0.881820057589296	PF24681.1	KLHDC2/KLHL20/DRC7 Kelch-repeats domain							695	Chr_3	------------------------------------MPLFGNKRKKESINDNKAFINNSVSTAEQQQQQPQPQPPQPVQQQQAPLPLPPPPSSSSSSLERNNYKQPANPPPSTVIYPWSHRRLGLLPPAPFPADPSPPDPIDPAALRPSPPPFPRYGHSINPMGTPTGSGDIYIFAGLVKDQVKNDLYVLNVAPINPNNANPHLHNQILTVGLVETRGEVPLPRVGHASVGVGNVLIVWGGDTKTKDDEKQDDGLYLLNLSTREWTRVKVSGPCPEGRYGHSAAILGSKFYIFGGQTDNGRFMNDLWSFDLHKLKSGAPRWQMTEYSTTNPIPSERTGHTVVTFKDSIYVFGGTDGQYHYNDTWKLDISTGTWRELDCIGYIPLPREGHAATLVDDVMYVLGGRGVDGKDLDDLAAFKISNQRWYMFQNMGPAPAGRSGHSMASWQGKVYVLGGESYTSAKPDDPSIVHVLDTTKIKYPLDPPSGTRQQGALSSSHKSSDASLNDPSIHSTSSMGSRPPIGSSNLAPAESITNSETGPDRSPQRLINRSTSPATSRPRRPDDPPPMAPGSNPNNRRTISTSTARTMSPQQGSTTSRTMSPHAQTPTTIINESITRQSTPPSSQTAPRRSLENPSGQNSSSSARAMRTSQSNPTTAPTSRQSNSPVPRRVSAEITRMLNFTSSSTSKLGQEILSSSTNSQQRQHAHHHQHQHHQIRGSSSSISSSVVATNDSSSILTKQNGWMKAALAIAVQQGFTLPPSDENGLFTDERSWLMTFKQQQHDNGQNGLVHKDQGMRRLVEALVQLKRELNKAKNQMAEQAKHLDSRLNETSKTKTAALQEASFYRVKLAAYEAASVSEINKLERQRINDLEHRLSELIVSKSNSERQVSQLTCELDQERNLRELSQENSSKSHERSEQLQALHSQLVIDYEELLNKSKDITNSHDSSHQFNSLQSTHRSIVSELENTQLINQKYLFTLEHLQKSMDSNRVKIDELQNSWELTKTDLDNQKNLNQDLSRQLDSKFQELDQSKARIQEMEIAIKTVQEENLALKTLNEDGISQLISATRSVPSDLGSSTRALNEGPITQARHIDHPHSDQNDATQKLESAVLELSEARSRNMSLEVDLINSKSEISSLRRKMMNLMSESNQIKSQINSKNFLLKEKSRLIEAAEVKTSVLKNLMSENGGSGSGGIPLEEEQIGNRSFESQNNPSTFGLSGLLSTSLGSSNLVGANGDERLIKKIQELENELIERNRNHRRLEEQFQDIQKEMESAEHKYQDSHRKHEAAADEITSLVQEVQRLRSGGASSVSPASVEGHSSSTNTPTITSNATGNNTEEELAALNEKYRNLEQTHIKAVQYVKGTEKMLRRMKDELFKYKERTSTLESELNLLKSANPDHPSSSTT--TEGNVGNNGKIRTELKGELLELTNQLSLLKESTKLSNLENDELNKKIFNIREEFELDLQHQNHQHLTKISSLDSQLKELIKVNDQLKLDYQGLINENNRLNSVLLSSKKSINRVIAADNVPSGSSHHGRSASDGNELNHSIGSSSSSSSLSLSNFGSNVNQSIEIARVQKENVELRGRCRDAEAKISLLLDHMDNRSEGNRRSTGLESIQSGSEYSGYGGVGEMNVLQQSSAAGINSNHHHHSQVGNSQV---------------GNSQLNPAYRTDNEGRDLLESPLTPTPTSSSSIK
168473	GC_00002588		PST_Yr1646a	2000	53	86	8	0	0.988036909388822	0.796223687082794	0.881820057589296	PF24681.1	KLHDC2/KLHL20/DRC7 Kelch-repeats domain							2000	Chr_1	----------------------------------------------------------------------------------------------------------------------------------------------------------------------------------------------------------------------------------------------------------------------------------------------------------------------------------MTEYSTTNPIPSERTGHTVVTFKDSIYVFGGTDGQYHYNDTWKLDISTGTWRELDCIGYIPLPREGHAATLVDDVMYVLGGRGVDGKDLDDLAAFKISNQRWYMFQNMGPAPAGRSGHSMASWQGKVYVLGGESYTSAKPDDPSIVHVLDTTKIKYPLDPPSGTRQQGALSSSHKSSDASLNDPSIHSTSSMGSRPPIGSSNLAPAESITNSETGPDRSPQRLINRSTSPATSRPRRPDDPPPMAPGSNPNNRRTISTSTARTMSPQQGSTTSRTMSPHAQTPTTIINESITRQSTPPSSQTAPRRSLENPSGQNSSSSARAMRTSQSNPTTAPTSRQSNSPVPRRVSAEITRMLNFTSSSTSKLGQEILSSSTNSQQRQHAHHHQHQHHQIRGSSSSISSSVVATNDSSSILTKQNGWMKAALAIAVQQGFTLPPSDENGLFTDERSWLMTFKQQQHDNGQNGLVHKDQGMRRLVEALVQLKRELNKAKNQMAEQAKHLDSRLNETSKTKTAALQEASFYRVKLAAYEAASVSEINKLERQRINDLEHRLSELIVSKSNSERQVSQLTCELDQERNLRELSQENSSKSHERSEQLQALHSQLVIDYEELLNKSKDINNSHDSSHQFNSLQSTHRSIVSELENTQLINQKYLFTLEHLQKSMDSNRVKIDELQHSWELTKTDLDNQKNLNQDLSRQLDSKFQELDQSKARIQEMEIAIKTVQEENLALKTLNEDGISQLISATRSVPNDLGSSTRALNEGPITQARHIDHPHSDQNDATQKLESAVLELSEARSRNMSLEVDLINSKSEISSLRRKMMNLMSESNQIKSQINSKNFLLKEKSRLIEAAEVKTSVLKNLMSENGGSGSGGITLEEEQIGNRSFESQNNPSTFGLSGLLSTSLGSSNLAG-NGDERLIKKIQELENELIERNRNHRRLEEQFQEIQKEMESAEHKYQDSHRKHEAAADEITSLVQEVQRLRSGGASSVSPASVEGHSSSTNTPTITSNATGNNTEEELAALNEKYRNLEQTHIKAVQYVKGTEKMLRRMKDELFKYKERTSTLESELNLLKSANPDHPSSSTTNITDGNGGTNGKIRTELKGELLELTNQLSLLKESTKLSNLENDELNKKIFNIREEFELDLQHQNHQHLTKISSLDSQLKELIKVNDQLKLDYQGLINENNRLNSVLLSSKKSINRVIAADNVPSGSSHHGRSASDGNELNHSIGSSSSSSSLSLSNFGSNVNQSIEIARVQKENVELRGRCRDAEAKISLLLDHMDNRSEGNRRSTGLESIQSGSEYSGYGGVGEMNVLQQSSAAGMNSNHHHHSQVGNSQV---------------GNSQLNPAYRTDTEGRDLLESPLTPTPTSSSSIQ
168474	GC_00002588		PST_Yr1646a	1999	53	86	8	0	0.988036909388822	0.796223687082794	0.881820057589296	PF24681.1	KLHDC2/KLHL20/DRC7 Kelch-repeats domain							1999	Chr_1	------------------------------------MPLFGNKRKKESINDTKAFINNSVSTAEQQQQQPQPQPPQPVQQQQAPLPLPPPPSSSSSSLERNNYKQPANPPPSTVIYPWSHRRLGLLPPAPFPADPSPPDPIDPAALRPSPPPFPRYGHSINPMGTPTGSGDIYIFAGLVKDQVKNDLYVLNVAPINPNNANPHLHNQILTVGLVETRGEVPLPRVGHASVGVGNVLIVWGGDTKTKDDEKQDDGLYLLNLSTREWTRVKVSGPCPEGRYGHSAAILGSKFYIFGGQTDNGRFMNDLWSFDLHKLKSGAPRWQMTEYSTTNPIPSERTGHTVVTFKDSIYVFGGTDGQYHYNDTWKLDISTGTWRELDCIGYIPLPREGHAATLVDDVMYVLGGRGVDGKDLDDLAAFKISNQRWYMFQNMGPAPAGRSGHSMASWQGKVYVLGGESYTSAKPDDPSIVHVLDTTKIKYPLDPPSGTRQQGALSSSHKSSDASLNDPSIHSTSSMGSRPPIGSSNLAPAESITNSETGPDRSPQRLINRSTSPATSRPRRPDDPPPMAPGSNPNNRRTISTSTARTMSPQQGSTTSRTMSPHAQTPTTIINESITRQSTPPSSQTAPRRSLENPSGQNSSSSARAMRTSQSNPTTAPTSRQSNSPVPRRVSAEITRMLNFTSSSTSKLGQEILSSSTNSQQRQHAHHHQHQHHQIRGSSSSISSSVVATNDSSSILTKQNGWMKAALAIAVQQGFTLPPSDENGLFTDERSWLMTFKQQQHDNGQNGLVHKDQGMRRLVEALVQLKRELNKAKNQMAEQAKHLDSRLNETSKTKTAALQEASFYRVKLAAYEAASVSEINKLERQRINDLEHRLSELIVSKSNSERQVSQLTCELDQERNLRELSQENSSKSHERSEQLQALHSQLVIDYEELLNKSKDINNSHDSSHQFNSLQSTHRSIVSELENTQLINQKYLFTLEHLQKSMDSNRVKIDELQHSWELTKTDLDNQKNLNQDLSRQLDSKFQELDQSKARIQEMEIAIKTVQEENLALKTLNEDGISQLISATRSVPNDLGSSTRALNEGPITQARHIDHPHSDQNDATQKLESAVLELSEARSRNMSLEVDLINSKSEISSLRRKMMNLMSESNQIKSQINSKNFLLKEKSRLIEAAEVKTSVLKNLMSENGGSGSGGITLEEEQIGNRSFESQNNPSTFGLSGLLSTSLGSSNLAG-NGDERLIKKIQELENELIERNRNHRRLEEQFQEIQKEMESAEHKYQDSHRKHEAAADEITSLVQEVQRLRSGGASSVSPASVEGHSSSTNTPTITSNATGNNTEEELAALNEKYRNLEQTHIKAVQYVKGTEKMLRRMKDELFKYKERTSTLESELNLLKSANPDHPSSSTTNITDGNGGTNGKIRTELKGELLELTNQLSLLKESTKLSNLENDELNKKIFNIREEFELDLQHQNHQHLTKISSLDSQLKELIKVNDQLKLDYQGLINENNRLNSVLLSSKKSINRVIAADNVPSGSSHHGRSASDGNELNHSIGSSSSSSSLSLSNFGSNVNQSIEIARVQKENVELRGRCRDAEAKISLLLDHMDNRSEGNRRSTGLESIQSGSEYSGYGGVGEMNVLQQSSAAGMNSNHHHHSQVGNSQV---------------GNSQLNPAYRTDTEGRDLLESPLTPTPTSSSSIQ
168475	GC_00002588		PST_Yr1646b	465	53	86	8	0	0.988036909388822	0.796223687082794	0.881820057589296	PF24681.1	KLHDC2/KLHL20/DRC7 Kelch-repeats domain							465	Chr_3	------------------------------------MPLFGNKRKKESINDNKAFINNSVSTAEQQQQQPQPQPPQPVQQQQAPLPLPPPPSSSSSSLERNNYKQPANPPPSTVIYPWSHRRLGLLPPAPFPADPSPPDPIDPAALRPSPPPFPRYGHSINPMGTPTGSGDIYIFAGLVKDQVKNDLYVLNVAPINPNNANPHLHNQILTVGLVETRGEVPLPRVGHASVGVGNVLIVWGGDTKTKDDEKQDDGLYLLNLSTREWTRVKVSGPCPEGRYGHSAAILGSKFYIFGGQTDNGRFMNDLWSFDLHKLKSGAPRWQMTEYSTTNPIPSERTGHTVVTFKDSIYVFGGTDGQYHYNDTWKLDISTGTWRELDCIGYIPLPREGHAATLVDDVMYVLGGRGVDGKDLDDLAAFKISNQRWYMFQNMGPAPAGRSGHSMASWQGKVYVLGGESYTSAKPDDPSIVHVLDTTKIKYPLDPPSGTRQQGALSSSHKSSDASLNDPSIHSTSSMGSRPPIGSSNLAPAESITNSETGPDRSPQRLINRSTSPATSRPRRPDDPPPMAPGSNPNNRRTISTSTARTMSPQQGSTTSRTMSPHAQTPTTIINESITRQSTPPSSQTAPRRSLENPSGQNSSSSARAMRTSQSNPTTAPTSRQSNSPVPRRVSAEITRMLNFTSSSTSKLGQEILSSSTNSQQRQHAHHHQHQHHQIRGSSSSISSSVVATNDSSSILTKQNGWMKAALAIAVQQGFTLPPSDENGLFTDERSWLMTFKQQQHDNGQNGLVHKDQGMRRLVEALVQLKRELNKAKNQMAEQAKHLDSRLNETSKTKTAALQEASFYRVKLAAYEAASVSEINKLERQRINDLEHRLSELIVSKSNSERQVSQLTCELDQERNLRELSQENSSKSHERSEQLQALHSQLVIDYEELLNKSKDITNSHDSSHQFNSLQSTHRSIVSELENTQLINQKYLFTLEHLQKSMDSNRVKIDELQNSWELTKTDLDNQKNLNQDLSRQLDSKFQELDQSKARIQEMEIAIKTVQEENLALKTLNEDGISQLISATRSVPSDLGSSTRALNEGPITQARHIDHPHSDQNDATQKLESAVLELSEARSRNMSLEVDLINSKSEISSLRRKMMNLMSESNQIKSQINSKNFLLKEKSRLIEAAEVKTSVLKNLMSENGGSGSGGIPLEEEQIGNRSFESQNNPSTFGLSGLLSTSLGSSNLVGANGDERLIKKIQELENELIERNRNHRRLEEQFQDIQKEMESAEHKYQDSHRKHEAAADEITSLVQEVQRLRSGGASSVSPASVEGHSSSTNTPTITSNATGNNTEEELAALNEKYRNLEQTHIKAVQYVKGTEKMLRRMKDELFKYKERTSTLESELNLLKSANPDHPSSSTT--TEGNVGNNGKIRTELKGELLELTNQLSLLKESTKLSNLENDELNKKIFNIREEFELDLQHQNHQHLTKISSLDSQLKELIKVNDQLKLDYQGLINENNRLNSVLLSSKKSINRVIAADNVPSGSSHHGRSASDGNELNHSIGSSSSSSSLSLSNFGSNVNQSIEIARVQKENVELRGRCRDAEAKISLLLDHMDNRSEGNRRSTGLESIQSGSEYSGYGGVGEMNVLQQSSAAGINSNHHHHSQVGNSQV---------------GNSQLNPAYRTDNEGRDLLESPLTPTPTSSSSIK
168476	GC_00002588		PST_Yr1706a	1996	53	86	8	0	0.988036909388822	0.796223687082794	0.881820057589296	PF24681.1	KLHDC2/KLHL20/DRC7 Kelch-repeats domain							1996	Chr_1	----------------------------------------------------------------------------------------------------------------------------------------------------------------------------------------------------------------------------------------------------------------------------------------------------------------------------------MTEYSTTNPIPSERTGHTVVTFKDSIYVFGGTDGQYHYNDTWKLDISTGTWRELDCIGYIPLPREGHAATLVDDVMYVLGGRGVDGKDLDDLAAFKISNQRWYMFQNMGPAPAGRSGHSMASWQGKVYVLGGESYTSAKPDDPSIVHVLDTTKIKYPLDPPSGTRQQGALSSSHKSSDASLNDPSIHSTSSMGSRPPIGSSNLAPAESITNSETGPDRSPQRLINRSTSPATSRPRRPDDPPPMAPGSNPNNRRTISTSTARTMSPQQGSTTSRTMSPHAQTPTTIINESITRQSTPPSSQTAPRRSLENPSGQNSSSSARAMRTSQSNPTTAPTSRQSNSPVPRRVSAEITRMLNFTSSSTSKLGQEILSSSTNSQQRQHAHHHQHQHHQIRGSSSSISSSVVATNDSSSILTKQNGWMKAALAIAVQQGFTLPPSDENGLFTDERSWLMTFKQQQHDNGQNGLVHKDQGMRRLVEALVQLKRELNKAKNQMAEQAKHLDSRLNETSKTKTAALQEASFYRVKLAAYEAASVSEINKLERQRINDLEHRLSELIVSKSNSERQVSQLTCELDQERNLRELSQENSSKSHERSEQLQALHSQLVIDYEELLNKSKDINNSHDSSHQFNSLQSTHRSIVSELENTQLINQKYLFTLEHLQKSMDSNRVKIDELQHSWELTKTDLDNQKNLNQDLSRQLDSKFQELDQSKARIQEMEIAIKTVQEENLALKTLNEDGISQLISATRSVPNDLGSSTRALNEGPITQARHIDHPHSDQNDATQKLESAVLELSEARSRNMSLEVDLINSKSEISSLRRKMMNLMSESNQIKSQINSKNFLLKEKSRLIEAAEVKTSVLKNLMSENGGSGSGGITLEEEQIGNRSFESQNNPSTFGLSGLLSTSLGSSNLAG-NGDERLIKKIQELENELIERNRNHRRLEEQFQEIQKEMESAEHKYQDSHRKHEAAADEITSLVQEVQRLRSGGASSVSPASVEGHSSSTNTPTITSNATGNNTEEELAALNEKYRNLEQTHIKAVQYVKGTEKMLRRMKDELFKYKERTSTLESELNLLKSANPDHPSSSTTNITDGNGGTNGKIRTELKGELLELTNQLSLLKESTKLSNLENDELNKKIFNIREEFELDLQHQNHQHLTKISSLDSQLKELIKVNDQLKLDYQGLINENNRLNSVLLSSKKSINRVIAADNVPSGSSHHGRSASDGNELNHSIGSSSSSSSLSLSNFGSNVNQSIEIARVQKENVELRGRCRDAEAKISLLLDHMDNRSEGNRRSTGLESIQSGSEYSGYGGVGEMNVLQQSSAAGMNSNHHHHSQVGNSQV---------------GNSQLNPAYRTDTEGRDLLESPLTPTPTSSSSIQ
168477	GC_00002588		PST_Yr1706a	1995	53	86	8	0	0.988036909388822	0.796223687082794	0.881820057589296	PF24681.1	KLHDC2/KLHL20/DRC7 Kelch-repeats domain							1995	Chr_1	------------------------------------MPLFGNKRKKESINDTKAFINNSVSTAEQQQQQPQPQPPQPVQQQQAPLPLPPPPSSSSSSLERNNYKQPANPPPSTVIYPWSHRRLGLLPPAPFPADPSPPDPIDPAALRPSPPPFPRYGHSINPMGTPTGSGDIYIFAGLVKDQVKNDLYVLNVAPINPNNANPHLHNQILTVGLVETRGEVPLPRVGHASVGVGNVLIVWGGDTKTKDDEKQDDGLYLLNLSTREWTRVKVSGPCPEGRYGHSAAILGSKFYIFGGQTDNGRFMNDLWSFDLHKLKSGAPRWQMTEYSTTNPIPSERTGHTVVTFKDSIYVFGGTDGQYHYNDTWKLDISTGTWRELDCIGYIPLPREGHAATLVDDVMYVLGGRGVDGKDLDDLAAFKISNQRWYMFQNMGPAPAGRSGHSMASWQGKVYVLGGESYTSAKPDDPSIVHVLDTTKIKYPLDPPSGTRQQGALSSSHKSSDASLNDPSIHSTSSMGSRPPIGSSNLAPAESITNSETGPDRSPQRLINRSTSPATSRPRRPDDPPPMAPGSNPNNRRTISTSTARTMSPQQGSTTSRTMSPHAQTPTTIINESITRQSTPPSSQTAPRRSLENPSGQNSSSSARAMRTSQSNPTTAPTSRQSNSPVPRRVSAEITRMLNFTSSSTSKLGQEILSSSTNSQQRQHAHHHQHQHHQIRGSSSSISSSVVATNDSSSILTKQNGWMKAALAIAVQQGFTLPPSDENGLFTDERSWLMTFKQQQHDNGQNGLVHKDQGMRRLVEALVQLKRELNKAKNQMAEQAKHLDSRLNETSKTKTAALQEASFYRVKLAAYEAASVSEINKLERQRINDLEHRLSELIVSKSNSERQVSQLTCELDQERNLRELSQENSSKSHERSEQLQALHSQLVIDYEELLNKSKDINNSHDSSHQFNSLQSTHRSIVSELENTQLINQKYLFTLEHLQKSMDSNRVKIDELQHSWELTKTDLDNQKNLNQDLSRQLDSKFQELDQSKARIQEMEIAIKTVQEENLALKTLNEDGISQLISATRSVPNDLGSSTRALNEGPITQARHIDHPHSDQNDATQKLESAVLELSEARSRNMSLEVDLINSKSEISSLRRKMMNLMSESNQIKSQINSKNFLLKEKSRLIEAAEVKTSVLKNLMSENGGSGSGGITLEEEQIGNRSFESQNNPSTFGLSGLLSTSLGSSNLAG-NGDERLIKKIQELENELIERNRNHRRLEEQFQEIQKEMESAEHKYQDSHRKHEAAADEITSLVQEVQRLRSGGASSVSPASVEGHSSSTNTPTITSNATGNNTEEELAALNEKYRNLEQTHIKAVQYVKGTEKMLRRMKDELFKYKERTSTLESELNLLKSANPDHPSSSTTNITDGNGGTNGKIRTELKGELLELTNQLSLLKESTKLSNLENDELNKKIFNIREEFELDLQHQNHQHLTKISSLDSQLKELIKVNDQLKLDYQGLINENNRLNSVLLSSKKSINRVIAADNVPSGSSHHGRSASDGNELNHSIGSSSSSSSLSLSNFGSNVNQSIEIARVQKENVELRGRCRDAEAKISLLLDHMDNRSEGNRRSTGLESIQSGSEYSGYGGVGEMNVLQQSSAAGMNSNHHHHSQVGNSQV---------------GNSQLNPAYRTDTEGRDLLESPLTPTPTSSSSIQ
168478	GC_00002588		PST_Yr1706b	692	53	86	8	0	0.988036909388822	0.796223687082794	0.881820057589296	PF24681.1	KLHDC2/KLHL20/DRC7 Kelch-repeats domain							692	Chr_3	------------------------------------MPLFGNKRKKESINDNKAFINNSVSTAEQQQQQPQPQPPQPVQQQQAPLPLPPPPSSSSSSLERNNYKQPANPPPSTVIYPWSHRRLGLLPPAPFPADPSPPDPIDPAALRPSPPPFPRYGHSINPMGTPTGSGDIYIFAGLVKDQVKNDLYVLNVAPINPNNANPHLHNQILTVGLVETRGEVPLPRVGHASVGVGNVLIVWGGDTKTKDDEKQDDGLYLLNLSTREWTRVKVSGPCPEGRYGHSAAILGSKFYIFGGQTDNGRFMNDLWSFDLHKLKSGAPRWQMTEYSTTNPIPSERTGHTVVTFKDSIYVFGGTDGQYHYNDTWKLDISTGTWRELDCIGYIPLPREGHAATLVDDVMYVLGGRGVDGKDLDDLAAFKISNQRWYMFQNMGPAPAGRSGHSMASWQGKVYVLGGESYTSAKPDDPSIVHVLDTTKIKYPLDPPSGTRQQGALSSSHKSSDASLNDPSIHSTSSMGSRPPIGSSNLAPAESITNSETGPDRSPQRLINRSTSPATSRPRRPDDPPPMAPGSNPNNRRTISTSTARTMSPQQGSTTSRTMSPHAQTPTTIINESITRQSTPPSSQTAPRRSLENPSGQNSSSSARAMRTSQSNPTTAPTSRQSNSPVPRRVSAEITRMLNFTSSSTSKLGQEILSSSTNSQQRQHAHHHQHQHHQIRGSSSSISSSVVATNDSSSILTKQNGWMKAALAIAVQQGFTLPPSDENGLFTDERSWLMTFKQQQHDNGQNGLVHKDQGMRRLVEALVQLKRELNKAKNQMAEQAKHLDSRLNETSKTKTAALQEASFYRVKLAAYEAASVSEINKLERQRINDLEHRLSELIVSKSNSERQVSQLTCELDQERNLRELSQENSSKSHERSEQLQALHSQLVIDYEELLNKSKDITNSHDSSHQFNSLQSTHRSIVSELENTQLINQKYLFTLEHLQKSMDSNRVKIDELQNSWELTKTDLDNQKNLNQDLSRQLDSKFQELDQSKARIQEMEIAIKTVQEENLALKTLNEDGISQLISATRSVPSDLGSSTRALNEGPITQARHIDHPHSDQNDATQKLESAVLELSEARSRNMSLEVDLINSKSEISSLRRKMMNLMSESNQIKSQINSKNFLLKEKSRLIEAAEVKTSVLKNLMSENGGSGSGGIPLEEEQIGNRSFESQNNPSTFGLSGLLSTSLGSSNLVGANGDERLIKKIQELENELIERNRNHRRLEEQFQDIQKEMESAEHKYQDSHRKHEAAADEITSLVQEVQRLRSGGASSVSPASVEGHSSSTNTPTITSNATGNNTEEELAALNEKYRNLEQTHIKAVQYVKGTEKMLRRMKDELFKYKERTSTLESELNLLKSANPDHPSSSTT--TEGNVGNNGKIRTELKGELLELTNQLSLLKESTKLSNLENDELNKKIFNIREEFELDLQHQNHQHLTKISSLDSQLKELIKVNDQLKLDYQGLINENNRLNSVLLSSKKSINRVIAADNVPSGSSHHGRSASDGNELNHSIGSSSSSSSLSLSNFGSNVNQSIEIARVQKENVELRGRCRDAEAKISLLLDHMDNRSEGNRRSTGLESIQSGSEYSGYGGVGEMNVLQQSSAAGINSNHHHHSQVGNSQV---------------GNSQLNPAYRTDNEGRDLLESPLTPTPTSSSSIK
168479	GC_00002588		PST_Yr1716a	10091	53	86	8	0	0.988036909388822	0.796223687082794	0.881820057589296	PF24681.1	KLHDC2/KLHL20/DRC7 Kelch-repeats domain							10091	Chr_1	----------------------------------------------------------------------------------------------------------------------------------------------------------------------------------------------------------------------------------------------------------------------------------------------------------------------------------MTEYSTTNPIPSERTGHTVVTFKDSIYVFGGTDGQYHYNDTWKLDISTGTWRELDCIGYIPLPREGHAATLVDDVMYVLGGRGVDGKDLDDLAAFKISNQRWYMFQNMGPAPAGRSGHSMASWQGKVYVLGGESYTSAKPDDPSIVHVLDTTKIKYPLDPPSGTRQQGALSSSHKSSDASLNDPSIHSTSSMGSRPPIGSSNLAPAESITNSETGPDRSPQRLINRSTSPATSRPRRPDDPPPMAPGSNPNNRRTISTSTARTMSPQQGSTTSRTMSPHAQTPTTIINESITRQSTPPSSQTAPRRSLENPSGQNSSSSARAMRTSQSNPTTAPTSRQSNSPVPRRVSAEITRMLNFTSSSTSKLGQEILSSSTNSQQRQHAHHHQHQHHQIRGSSSSISSSVVATNDSSSILTKQNGWMKAALAIAVQQGFTLPPSDENGLFTDERSWLMTFKQQQHDNGQNGLVHKDQGMRRLVEALVQLKRELNKAKNQMAEQAKHLDSRLNETSKTKTAALQEASFYRVKLAAYEAASVSEINKLERQRINDLEHRLSELIVSKSNSERQVSQLTCELDQERNLRELSQENSSKSHERSEQLQALHSQLVIDYEELLNKSKDINNSHDSSHQFNSLQSTHRSIVSELENTQLINQKYLFTLEHLQKSMDSNRVKIDELQHSWELTKTDLDNQKNLNQDLSRQLDSKFQELDQSKARIQEMEIAIKTVQEENLALKTLNEDGISQLISATRSVPNDLGSSTRALNEGPITQARHIDHPHSDQNDATQKLESAVLELSEARSRNMSLEVDLINSKSEISSLRRKMMNLMSESNQIKSQINSKNFLLKEKSRLIEAAEVKTSVLKNLMSENGGSGSGGITLEEEQIGNRSFESQNNPSTFGLSGLLSTSLGSSNLAG-NGDERLIKKIQELENELIERNRNHRRLEEQFQEIQKEMESAEHKYQDSHRKHEAAADEITSLVQEVQRLRSGGASSVSPASVEGHSSSTNTPTITSNATGNNTEEELAALNEKYRNLEQTHIKAVQYVKGTEKMLRRMKDELFKYKERTSTLESELNLLKSANPDHPSSSTTNITDGNGGTNGKIRTELKGELLELTNQLSLLKESTKLSNLENDELNKKIFNIREEFELDLQHQNHQHLTKISSLDSQLKELIKVNDQLKLDYQGLINENNRLNSVLLSSKKSINRVIAADNVPSGSSHHGRSASDGNELNHSIGSSSSSSSLSLSNFGSNVNQSIEIARVQKENVELRGRCRDAEAKISLLLDHMDNRSEGNRRSTGLESIQSGSEYSGYGGVGEMNVLQQSSAAGMNSNHHHHSQVGNSQV---------------GNSQLNPAYRTDTEGRDLLESPLTPTPTSSSSIQ
168480	GC_00002588		PST_Yr1716a	10090	53	86	8	0	0.988036909388822	0.796223687082794	0.881820057589296	PF24681.1	KLHDC2/KLHL20/DRC7 Kelch-repeats domain							10090	Chr_1	------------------------------------MPLFGNKRKKESINDTKAFINNSVSTAEQQQQQPQPQPPQPVQQQQAPLPLPPPPSSSSSSLERNNYKQPANPPPSTVIYPWSHRRLGLLPPAPFPADPSPPDPIDPAALRPSPPPFPRYGHSINPMGTPTGSGDIYIFAGLVKDQVKNDLYVLNVAPINPNNANPHLHNQILTVGLVETRGEVPLPRVGHASVGVGNVLIVWGGDTKTKDDEKQDDGLYLLNLSTREWTRVKVSGPCPEGRYGHSAAILGSKFYIFGGQTDNGRFMNDLWSFDLHKLKSGAPRWQMTEYSTTNPIPSERTGHTVVTFKDSIYVFGGTDGQYHYNDTWKLDISTGTWRELDCIGYIPLPREGHAATLVDDVMYVLGGRGVDGKDLDDLAAFKISNQRWYMFQNMGPAPAGRSGHSMASWQGKVYVLGGESYTSAKPDDPSIVHVLDTTKIKYPLDPPSGTRQQGALSSSHKSSDASLNDPSIHSTSSMGSRPPIGSSNLAPAESITNSETGPDRSPQRLINRSTSPATSRPRRPDDPPPMAPGSNPNNRRTISTSTARTMSPQQGSTTSRTMSPHAQTPTTIINESITRQSTPPSSQTAPRRSLENPSGQNSSSSARAMRTSQSNPTTAPTSRQSNSPVPRRVSAEITRMLNFTSSSTSKLGQEILSSSTNSQQRQHAHHHQHQHHQIRGSSSSISSSVVATNDSSSILTKQNGWMKAALAIAVQQGFTLPPSDENGLFTDERSWLMTFKQQQHDNGQNGLVHKDQGMRRLVEALVQLKRELNKAKNQMAEQAKHLDSRLNETSKTKTAALQEASFYRVKLAAYEAASVSEINKLERQRINDLEHRLSELIVSKSNSERQVSQLTCELDQERNLRELSQENSSKSHERSEQLQALHSQLVIDYEELLNKSKDINNSHDSSHQFNSLQSTHRSIVSELENTQLINQKYLFTLEHLQKSMDSNRVKIDELQHSWELTKTDLDNQKNLNQDLSRQLDSKFQELDQSKARIQEMEIAIKTVQEENLALKTLNEDGISQLISATRSVPNDLGSSTRALNEGPITQARHIDHPHSDQNDATQKLESAVLELSEARSRNMSLEVDLINSKSEISSLRRKMMNLMSESNQIKSQINSKNFLLKEKSRLIEAAEVKTSVLKNLMSENGGSGSGGITLEEEQIGNRSFESQNNPSTFGLSGLLSTSLGSSNLAG-NGDERLIKKIQELENELIERNRNHRRLEEQFQEIQKEMESAEHKYQDSHRKHEAAADEITSLVQEVQRLRSGGASSVSPASVEGHSSSTNTPTITSNATGNNTEEELAALNEKYRNLEQTHIKAVQYVKGTEKMLRRMKDELFKYKERTSTLESELNLLKSANPDHPSSSTTNITDGNGGTNGKIRTELKGELLELTNQLSLLKESTKLSNLENDELNKKIFNIREEFELDLQHQNHQHLTKISSLDSQLKELIKVNDQLKLDYQGLINENNRLNSVLLSSKKSINRVIAADNVPSGSSHHGRSASDGNELNHSIGSSSSSSSLSLSNFGSNVNQSIEIARVQKENVELRGRCRDAEAKISLLLDHMDNRSEGNRRSTGLESIQSGSEYSGYGGVGEMNVLQQSSAAGMNSNHHHHSQVGNSQV---------------GNSQLNPAYRTDTEGRDLLESPLTPTPTSSSSIQ
168481	GC_00002588		PST_Yr1716b	446	53	86	8	0	0.988036909388822	0.796223687082794	0.881820057589296	PF24681.1	KLHDC2/KLHL20/DRC7 Kelch-repeats domain							446	Chr_3	------------------------------------MPLFGNKRKKESINDNKAFINNSVSTAEQQQQQPQPQPPQPVQQQQAPLPLPPPPSSSSSSLERNNYKQPANPPPSTVIYPWSHRRLGLLPPAPFPADPSPPDPIDPAALRPSPPPFPRYGHSINPMGTPTGSGDIYIFAGLVKDQVKNDLYVLNVAPINPNNANPHLHNQILTVGLVETRGEVPLPRVGHASVGVGNVLIVWGGDTKTKDDEKQDDGLYLLNLSTREWTRVKVSGPCPEGRYGHSAAILGSKFYIFGGQTDNGRFMNDLWSFDLHKLKSGAPRWQMTEYSTTNPIPSERTGHTVVTFKDSIYVFGGTDGQYHYNDTWKLDISTGTWRELDCIGYIPLPREGHAATLVDDVMYVLGGRGVDGKDLDDLAAFKISNQRWYMFQNMGPAPAGRSGHSMASWQGKVYVLGGESYTSAKPDDPSIVHVLDTTKIKYPLDPPSGTRQQGALSSSHKSSDASLNDPSIHSTSSMGSRPPIGSSNLAPAESITNSETGPDRSPQRLINRSTSPATSRPRRPDDPPPMAPGSNPNNRRTISTSTARTMSPQQGSTTSRTMSPHAQTPTTIINESITRQSTPPSSQTAPRRSLENPSGQNSSSSARAMRTSQSNPTTAPTSRQSNSPVPRRVSAEITRMLNFTSSSTSKLGQEILSSSTNSQQRQHAHHHQHQHHQIRGSSSSISSSVVATNDSSSILTKQNGWMKAALAIAVQQGFTLPPSDENGLFTDERSWLMTFKQQQHDNGQNGLVHKDQGMRRLVEALVQLKRELNKAKNQMAEQAKHLDSRLNETSKTKTAALQEASFYRVKLAAYEAASVSEINKLERQRINDLEHRLSELIVSKSNSERQVSQLTCELDQERNLRELSQENSSKSHERSEQLQALHSQLVIDYEELLNKSKDITNSHDSSHQFNSLQSTHRSIVSELENTQLINQKYLFTLEHLQKSMDSNRVKIDELQNSWELTKTDLDNQKNLNQDLSRQLDSKFQELDQSKARIQEMEIAIKTVQEENLALKTLNEDGISQLISATRSVPSDLGSSTRALNEGPITQARHIDHPHSDQNDATQKLESAVLELSEARSRNMSLEVDLINSKSEISSLRRKMMNLMSESNQIKSQINSKNFLLKEKSRLIEAAEVKTSVLKNLMSENGGSGSGGIPLEEEQIGNRSFESQNNPSTFGLSGLLSTSLGSSNLVGANGDERLIKKIQELENELIERNRNHRRLEEQFQDIQKEMESAEHKYQDSHRKHEAAADEITSLVQEVQRLRSGGASSVSPASVEGHSSSTNTPTITSNATGNNTEEELAALNEKYRNLEQTHIKAVQYVKGTEKMLRRMKDELFKYKERTSTLESELNLLKSANPDHPSSSTT--TEGNVGNNGKIRTELKGELLELTNQLSLLKESTKLSNLENDELNKKIFNIREEFELDLQHQNHQHLTKISSLDSQLKELIKVNDQLKLDYQGLINENNRLNSVLLSSKKSINRVIAADNVPSGSSHHGRSASDGNELNHSIGSSSSSSSLSLSNFGSNVNQSIEIARVQKENVELRGRCRDAEAKISLLLDHMDNRSEGNRRSTGLESIQSGSEYSGYGGVGEMNVLQQSSAAGINSNHHHHSQVGNSQV---------------GNSQLNPAYRTDNEGRDLLESPLTPTPTSSSSIK
168482	GC_00002588		PST_Yr2011a	1983	53	86	8	0	0.988036909388822	0.796223687082794	0.881820057589296	PF24681.1	KLHDC2/KLHL20/DRC7 Kelch-repeats domain							1983	Chr_1	----------------------------------------------------------------------------------------------------------------------------------------------------------------------------------------------------------------------------------------------------------------------------------------------------------------------------------MTEYSTTNPIPSERTGHTVVTFKDSIYVFGGTDGQYHYNDTWKLDISTGTWRELDCIGYIPLPREGHAATLVDDVMYVLGGRGVDGKDLDDLAAFKISNQRWYMFQNMGPAPAGRSGHSMASWQGKVYVLGGESYTSAKPDDPSIVHVLDTTKIKYPLDPPSGTRQQGALSSSHKSSDASLNDPSIHSTSSMGSRPPIGSSNLAPAESITNSETGPDRSPQRLINRSTSPATSRPRRPDDPPPMAPGSNPNNRRTISTSTARTMSPQQGSTTSRTMSPHAQTPTTIINESITRQSTPPSSQTAPRRSLENPSGQNSSSSARAMRTSQSNPTTAPTSRQSNSPVPRRVSAEITRMLNFTSSSTSKLGQEILSSSTNSQQRQHAHHHQHQHHQIRGSSSSISSSVVATNDSSSILTKQNGWMKAALAIAVQQGFTLPPSDENGLFTDERSWLMTFKQQQHDNGQNGLVHKDQGMRRLVEALVQLKRELNKAKNQMAEQAKHLDSRLNETSKTKTAALQEASFYRVKLAAYEAASVSEINKLERQRINDLEHRLSELIVSKSNSERQVSQLTCELDQERNLRELSQENSSKSHERSEQLQALHSQLVIDYEELLNKSKDINNSHDSSHQFNSLQSTHRSIVSELENTQLINQKYLFTLEHLQKSMDSNRVKIDELQHSWELTKTDLDNQKNLNQDLSRQLDSKFQELDQSKARIQEMEIAIKTVQEENLALKTLNEDGISQLISATRSVPNDLGSSTRALNEGPITQARHIDHPHSDQNDATQKLESAVLELSEARSRNMSLEVDLINSKSEISSLRRKMMNLMSESNQIKSQINSKNFLLKEKSRLIEAAEVKTSVLKNLMSENGGSGSGGITLEEEQIGNRSFESQNNPSTFGLSGLLSTSLGSSNLAG-NGDERLIKKIQELENELIERNRNHRRLEEQFQEIQKEMESAEHKYQDSHRKHEAAADEITSLVQEVQRLRSGGASSVSPASVEGHSSSTNTPTITSNATGNNTEEELAALNEKYRNLEQTHIKAVQYVKGTEKMLRRMKDELFKYKERTSTLESELNLLKSANPDHPSSSTTNITDGNGGTNGKIRTELKGELLELTNQLSLLKESTKLSNLENDELNKKIFNIREEFELDLQHQNHQHLTKISSLDSQLKELIKVNDQLKLDYQGLINENNRLNSVLLSSKKSINRVIAADNVPSGSSHHGRSASDGNELNHSIGSSSSSSSLSLSNFGSNVNQSIEIARVQKENVELRGRCRDAEAKISLLLDHMDNRSEGNRRSTGLESIQSGSEYSGYGGVGEMNVLQQSSAAGMNSNHHHHSQVGNSQV---------------GNSQLNPAYRTDTEGRDLLESPLTPTPTSSSSIQ
168483	GC_00002588		PST_Yr2011a	1982	53	86	8	0	0.988036909388822	0.796223687082794	0.881820057589296	PF24681.1	KLHDC2/KLHL20/DRC7 Kelch-repeats domain							1982	Chr_1	------------------------------------MPLFGNKRKKESINDTKAFINNSVSTAEQQQQQPQPQPPQPVQQQQAPLPLPPPPSSSSSSLERNNYKQPANPPPSTVIYPWSHRRLGLLPPAPFPADPSPPDPIDPAALRPSPPPFPRYGHSINPMGTPTGSGDIYIFAGLVKDQVKNDLYVLNVAPINPNNANPHLHNQILTVGLVETRGEVPLPRVGHASVGVGNVLIVWGGDTKTKDDEKQDDGLYLLNLSTREWTRVKVSGPCPEGRYGHSAAILGSKFYIFGGQTDNGRFMNDLWSFDLHKLKSGAPRWQMTEYSTTNPIPSERTGHTVVTFKDSIYVFGGTDGQYHYNDTWKLDISTGTWRELDCIGYIPLPREGHAATLVDDVMYVLGGRGVDGKDLDDLAAFKISNQRWYMFQNMGPAPAGRSGHSMASWQGKVYVLGGESYTSAKPDDPSIVHVLDTTKIKYPLDPPSGTRQQGALSSSHKSSDASLNDPSIHSTSSMGSRPPIGSSNLAPAESITNSETGPDRSPQRLINRSTSPATSRPRRPDDPPPMAPGSNPNNRRTISTSTARTMSPQQGSTTSRTMSPHAQTPTTIINESITRQSTPPSSQTAPRRSLENPSGQNSSSSARAMRTSQSNPTTAPTSRQSNSPVPRRVSAEITRMLNFTSSSTSKLGQEILSSSTNSQQRQHAHHHQHQHHQIRGSSSSISSSVVATNDSSSILTKQNGWMKAALAIAVQQGFTLPPSDENGLFTDERSWLMTFKQQQHDNGQNGLVHKDQGMRRLVEALVQLKRELNKAKNQMAEQAKHLDSRLNETSKTKTAALQEASFYRVKLAAYEAASVSEINKLERQRINDLEHRLSELIVSKSNSERQVSQLTCELDQERNLRELSQENSSKSHERSEQLQALHSQLVIDYEELLNKSKDINNSHDSSHQFNSLQSTHRSIVSELENTQLINQKYLFTLEHLQKSMDSNRVKIDELQHSWELTKTDLDNQKNLNQDLSRQLDSKFQELDQSKARIQEMEIAIKTVQEENLALKTLNEDGISQLISATRSVPNDLGSSTRALNEGPITQARHIDHPHSDQNDATQKLESAVLELSEARSRNMSLEVDLINSKSEISSLRRKMMNLMSESNQIKSQINSKNFLLKEKSRLIEAAEVKTSVLKNLMSENGGSGSGGITLEEEQIGNRSFESQNNPSTFGLSGLLSTSLGSSNLAG-NGDERLIKKIQELENELIERNRNHRRLEEQFQEIQKEMESAEHKYQDSHRKHEAAADEITSLVQEVQRLRSGGASSVSPASVEGHSSSTNTPTITSNATGNNTEEELAALNEKYRNLEQTHIKAVQYVKGTEKMLRRMKDELFKYKERTSTLESELNLLKSANPDHPSSSTTNITDGNGGTNGKIRTELKGELLELTNQLSLLKESTKLSNLENDELNKKIFNIREEFELDLQHQNHQHLTKISSLDSQLKELIKVNDQLKLDYQGLINENNRLNSVLLSSKKSINRVIAADNVPSGSSHHGRSASDGNELNHSIGSSSSSSSLSLSNFGSNVNQSIEIARVQKENVELRGRCRDAEAKISLLLDHMDNRSEGNRRSTGLESIQSGSEYSGYGGVGEMNVLQQSSAAGMNSNHHHHSQVGNSQV---------------GNSQLNPAYRTDTEGRDLLESPLTPTPTSSSSIQ
168484	GC_00002588		PST_Yr2011b	677	53	86	8	0	0.988036909388822	0.796223687082794	0.881820057589296	PF24681.1	KLHDC2/KLHL20/DRC7 Kelch-repeats domain							677	Chr_3	------------------------------------MPLFGNKRKKESINDNKAFINNSVSTAEQQQQQPQPQPPQPVQQQQAPLPLPPPPSSSSSSLERNNYKQPANPPPSTVIYPWSHRRLGLLPPAPFPADPSPPDPIDPAALRPSPPPFPRYGHSINPMGTPTGSGDIYIFAGLVKDQVKNDLYVLNVAPINPNNANPHLHNQILTVGLVETRGEVPLPRVGHASVGVGNVLIVWGGDTKTKDDEKQDDGLYLLNLSTREWTRVKVSGPCPEGRYGHSAAILGSKFYIFGGQTDNGRFMNDLWSFDLHKLKSGAPRWQMTEYSTTNPIPSERTGHTVVTFKDSIYVFGGTDGQYHYNDTWKLDISTGTWRELDCIGYIPLPREGHAATLVDDVMYVLGGRGVDGKDLDDLAAFKISNQRWYMFQNMGPAPAGRSGHSMASWQGKVYVLGGESYTSAKPDDPSIVHVLDTTKIKYPLDPPSGTRQQGALSSSHKSSDASLNDPSIHSTSSMGSRPPIGSSNLAPAESITNSETGPDRSPQRLINRSTSPATSRPRRPDDPPPMAPGSNPNNRRTISTSTARTMSPQQGSTTSRTMSPHAQTPTTIINESITRQSTPPSSQTAPRRSLENPSGQNSSSSARAMRTSQSNPTTAPTSRQSNSPVPRRVSAEITRMLNFTSSSTSKLGQEILSSSTNSQQRQHAHHHQHQHHQIRGSSSSISSSVVATNDSSSILTKQNGWMKAALAIAVQQGFTLPPSDENGLFTDERSWLMTFKQQQHDNGQNGLVHKDQGMRRLVEALVQLKRELNKAKNQMAEQAKHLDSRLNETSKTKTAALQEASFYRVKLAAYEAASVSEINKLERQRINDLEHRLSELIVSKSNSERQVSQLTCELDQERNLRELSQENSSKSHERSEQLQALHSQLVIDYEELLNKSKDITNSHDSSHQFNSLQSTHRSIVSELENTQLINQKYLFTLEHLQKSMDSNRVKIDELQNSWELTKTDLDNQKNLNQDLSRQLDSKFQELDQSKARIQEMEIAIKTVQEENLALKTLNEDGISQLISATRSVPSDLGSSTRALNEGPITQARHIDHPHSDQNDATQKLESAVLELSEARSRNMSLEVDLINSKSEISSLRRKMMNLMSESNQIKSQINSKNFLLKEKSRLIEAAEVKTSVLKNLMSENGGSGSGGIPLEEEQIGNRSFESQNNPSTFGLSGLLSTSLGSSNLVGANGDERLIKKIQELENELIERNRNHRRLEEQFQDIQKEMESAEHKYQDSHRKHEAAADEITSLVQEVQRLRSGGASSVSPASVEGHSSSTNTPTITSNATGNNTEEELAALNEKYRNLEQTHIKAVQYVKGTEKMLRRMKDELFKYKERTSTLESELNLLKSANPDHPSSSTT--TEGNVGNNGKIRTELKGELLELTNQLSLLKESTKLSNLENDELNKKIFNIREEFELDLQHQNHQHLTKISSLDSQLKELIKVNDQLKLDYQGLINENNRLNSVLLSSKKSINRVIAADNVPSGSSHHGRSASDGNELNHSIGSSSSSSSLSLSNFGSNVNQSIEIARVQKENVELRGRCRDAEAKISLLLDHMDNRSEGNRRSTGLESIQSGSEYSGYGGVGEMNVLQQSSAAGINSNHHHHSQVGNSQV---------------GNSQLNPAYRTDNEGRDLLESPLTPTPTSSSSIK
168485	GC_00002588		PST_Yr2015a	1931	53	86	8	0	0.988036909388822	0.796223687082794	0.881820057589296	PF24681.1	KLHDC2/KLHL20/DRC7 Kelch-repeats domain							1931	Chr_1	----------------------------------------------------------------------------------------------------------------------------------------------------------------------------------------------------------------------------------------------------------------------------------------------------------------------------------MTEYSTTNPIPSERTGHTVVTFKDSIYVFGGTDGQYHYNDTWKLDISTGTWRELDCIGYIPLPREGHAATLVDDVMYVLGGRGVDGKDLDDLAAFKISNQRWYMFQNMGPAPAGRSGHSMASWQGKVYVLGGESYTSAKPDDPSIVHVLDTTKIKYPLDPPSGTRQQGALSSSHKSSDASLNDPSIHSTSSMGSRPPIGSSNLAPAESITNSETGPDRSPQRLINRSTSPATSRPRRPDDPPPMAPGSNPNNRRTISTSTARTMSPQQGSTTSRTMSPHAQTPTTIINESITRQSTPPSSQTAPRRSLENPSGQNSSSSARAMRTSQSNPTTAPTSRQSNSPVPRRVSAEITRMLNFTSSSTSKLGQEILSSSTNSQQRQHAHHHQHQHHQIRGSSSSISSSVVATNDSSSILTKQNGWMKAALAIAVQQGFTLPPSDENGLFTDERSWLMTFKQQQHDNGQNGLVHKDQGMRRLVEALVQLKRELNKAKNQMAEQAKHLDSRLNETSKTKTAALQEASFYRVKLAAYEAASVSEINKLERQRINDLEHRLSELIVSKSNSERQVSQLTCELDQERNLRELSQENSSKSHERSEQLQALHSQLVIDYEELLNKSKDINNSHDSSHQFNSLQSTHRSIVSELENTQLINQKYLFTLEHLQKSMDSNRVKIDELQHSWELTKTDLDNQKNLNQDLSRQLDSKFQELDQSKARIQEMEIAIKTVQEENLALKTLNEDGISQLISATRSVPNDLGSSTRALNEGPITQARHIDHPHSDQNDATQKLESAVLELSEARSRNMSLEVDLINSKSEISSLRRKMMNLMSESNQIKSQINSKNFLLKEKSRLIEAAEVKTSVLKNLMSENGGSGSGGITLEEEQIGNRSFESQNNPSTFGLSGLLSTSLGSSNLAG-NGDERLIKKIQELENELIERNRNHRRLEEQFQEIQKEMESAEHKYQDSHRKHEAAADEITSLVQEVQRLRSGGASSVSPASVEGHSSSTNTPTITSNATGNNTEEELAALNEKYRNLEQTHIKAVQYVKGTEKMLRRMKDELFKYKERTSTLESELNLLKSANPDHPSSSTTNITDGNGGTNGKIRTELKGELLELTNQLSLLKESTKLSNLENDELNKKIFNIREEFELDLQHQNHQHLTKISSLDSQLKELIKVNDQLKLDYQGLINENNRLNSVLLSSKKSINRVIAADNVPSGSSHHGRSASDGNELNHSIGSSSSSSSLSLSNFGSNVNQSIEIARVQKENVELRGRCRDAEAKISLLLDHMDNRSEGNRRSTGLESIQSGSEYSGYGGVGEMNVLQQSSAAGMNSNHHHHSQVGNSQV---------------GNSQLNPAYRTDTEGRDLLESPLTPTPTSSSSIQ
168486	GC_00002588		PST_Yr2015a	1930	53	86	8	0	0.988036909388822	0.796223687082794	0.881820057589296	PF24681.1	KLHDC2/KLHL20/DRC7 Kelch-repeats domain							1930	Chr_1	------------------------------------MPLFGNKRKKESINDTKAFINNSVSTAEQQQQQPQPQPPQPVQQQQAPLPLPPPPSSSSSSLERNNYKQPANPPPSTVIYPWSHRRLGLLPPAPFPADPSPPDPIDPAALRPSPPPFPRYGHSINPMGTPTGSGDIYIFAGLVKDQVKNDLYVLNVAPINPNNANPHLHNQILTVGLVETRGEVPLPRVGHASVGVGNVLIVWGGDTKTKDDEKQDDGLYLLNLSTREWTRVKVSGPCPEGRYGHSAAILGSKFYIFGGQTDNGRFMNDLWSFDLHKLKSGAPRWQMTEYSTTNPIPSERTGHTVVTFKDSIYVFGGTDGQYHYNDTWKLDISTGTWRELDCIGYIPLPREGHAATLVDDVMYVLGGRGVDGKDLDDLAAFKISNQRWYMFQNMGPAPAGRSGHSMASWQGKVYVLGGESYTSAKPDDPSIVHVLDTTKIKYPLDPPSGTRQQGALSSSHKSSDASLNDPSIHSTSSMGSRPPIGSSNLAPAESITNSETGPDRSPQRLINRSTSPATSRPRRPDDPPPMAPGSNPNNRRTISTSTARTMSPQQGSTTSRTMSPHAQTPTTIINESITRQSTPPSSQTAPRRSLENPSGQNSSSSARAMRTSQSNPTTAPTSRQSNSPVPRRVSAEITRMLNFTSSSTSKLGQEILSSSTNSQQRQHAHHHQHQHHQIRGSSSSISSSVVATNDSSSILTKQNGWMKAALAIAVQQGFTLPPSDENGLFTDERSWLMTFKQQQHDNGQNGLVHKDQGMRRLVEALVQLKRELNKAKNQMAEQAKHLDSRLNETSKTKTAALQEASFYRVKLAAYEAASVSEINKLERQRINDLEHRLSELIVSKSNSERQVSQLTCELDQERNLRELSQENSSKSHERSEQLQALHSQLVIDYEELLNKSKDINNSHDSSHQFNSLQSTHRSIVSELENTQLINQKYLFTLEHLQKSMDSNRVKIDELQHSWELTKTDLDNQKNLNQDLSRQLDSKFQELDQSKARIQEMEIAIKTVQEENLALKTLNEDGISQLISATRSVPNDLGSSTRALNEGPITQARHIDHPHSDQNDATQKLESAVLELSEARSRNMSLEVDLINSKSEISSLRRKMMNLMSESNQIKSQINSKNFLLKEKSRLIEAAEVKTSVLKNLMSENGGSGSGGITLEEEQIGNRSFESQNNPSTFGLSGLLSTSLGSSNLAG-NGDERLIKKIQELENELIERNRNHRRLEEQFQEIQKEMESAEHKYQDSHRKHEAAADEITSLVQEVQRLRSGGASSVSPASVEGHSSSTNTPTITSNATGNNTEEELAALNEKYRNLEQTHIKAVQYVKGTEKMLRRMKDELFKYKERTSTLESELNLLKSANPDHPSSSTTNITDGNGGTNGKIRTELKGELLELTNQLSLLKESTKLSNLENDELNKKIFNIREEFELDLQHQNHQHLTKISSLDSQLKELIKVNDQLKLDYQGLINENNRLNSVLLSSKKSINRVIAADNVPSGSSHHGRSASDGNELNHSIGSSSSSSSLSLSNFGSNVNQSIEIARVQKENVELRGRCRDAEAKISLLLDHMDNRSEGNRRSTGLESIQSGSEYSGYGGVGEMNVLQQSSAAGMNSNHHHHSQVGNSQV---------------GNSQLNPAYRTDTEGRDLLESPLTPTPTSSSSIQ
168487	GC_00002588		PST_Yr2015b	669	53	86	8	0	0.988036909388822	0.796223687082794	0.881820057589296	PF24681.1	KLHDC2/KLHL20/DRC7 Kelch-repeats domain							669	Chr_3	------------------------------------MPLFGNKRKKESINDNKAFINNSVSTAEQQQQQPQPQPPQPVQQQQAPLPLPPPPSSSSSSLERNNYKQPANPPPSTVIYPWSHRRLGLLPPAPFPADPSPPDPIDPAALRPSPPPFPRYGHSINPMGTPTGSGDIYIFAGLVKDQVKNDLYVLNVAPINPNNANPHLHNQILTVGLVETRGEVPLPRVGHASVGVGNVLIVWGGDTKTKDDEKQDDGLYLLNLSTREWTRVKVSGPCPEGRYGHSAAILGSKFYIFGGQTDNGRFMNDLWSFDLHKLKSGAPRWQMTEYSTTNPIPSERTGHTVVTFKDSIYVFGGTDGQYHYNDTWKLDISTGTWRELDCIGYIPLPREGHAATLVDDVMYVLGGRGVDGKDLDDLAAFKISNQRWYMFQNMGPAPAGRSGHSMASWQGKVYVLGGESYTSAKPDDPSIVHVLDTTKIKYPLDPPSGTRQQGALSSSHKSSDASLNDPSIHSTSSMGSRPPIGSSNLAPAESITNSETGPDRSPQRLINRSTSPATSRPRRPDDPPPMAPGSNPNNRRTISTSTARTMSPQQGSTTSRTMSPHAQTPTTIINESITRQSTPPSSQTAPRRSLENPSGQNSSSSARAMRTSQSNPTTAPTSRQSNSPVPRRVSAEITRMLNFTSSSTSKLGQEILSSSTNSQQRQHAHHHQHQHHQIRGSSSSISSSVVATNDSSSILTKQNGWMKAALAIAVQQGFTLPPSDENGLFTDERSWLMTFKQQQHDNGQNGLVHKDQGMRRLVEALVQLKRELNKAKNQMAEQAKHLDSRLNETSKTKTAALQEASFYRVKLAAYEAASVSEINKLERQRINDLEHRLSELIVSKSNSERQVSQLTCELDQERNLRELSQENSSKSHERSEQLQALHSQLVIDYEELLNKSKDITNSHDSSHQFNSLQSTHRSIVSELENTQLINQKYLFTLEHLQKSMDSNRVKIDELQNSWELTKTDLDNQKNLNQDLSRQLDSKFQELDQSKARIQEMEIAIKTVQEENLALKTLNEDGISQLISATRSVPSDLGSSTRALNEGPITQARHIDHPHSDQNDATQKLESAVLELSEARSRNMSLEVDLINSKSEISSLRRKMMNLMSESNQIKSQINSKNFLLKEKSRLIEAAEVKTSVLKNLMSENGGSGSGGIPLEEEQIGNRSFESQNNPSTFGLSGLLSTSLGSSNLVGANGDERLIKKIQELENELIERNRNHRRLEEQFQDIQKEMESAEHKYQDSHRKHEAAADEITSLVQEVQRLRSGGASSVSPASVEGHSSSTNTPTITSNATGNNTEEELAALNEKYRNLEQTHIKAVQYVKGTEKMLRRMKDELFKYKERTSTLESELNLLKSANPDHPSSSTT--TEGNVGNNGKIRTELKGELLELTNQLSLLKESTKLSNLENDELNKKIFNIREEFELDLQHQNHQHLTKISSLDSQLKELIKVNDQLKLDYQGLINENNRLNSVLLSSKKSINRVIAADNVPSGSSHHGRSASDGNELNHSIGSSSSSSSLSLSNFGSNVNQSIEIARVQKENVELRGRCRDAEAKISLLLDHMDNRSEGNRRSTGLESIQSGSEYSGYGGVGEMNVLQQSSAAGINSNHHHHSQVGNSQV---------------GNSQLNPAYRTDNEGRDLLESPLTPTPTSSSSIK
168488	GC_00002588		PST_Yr201644_1	1598	53	86	8	0	0.988036909388822	0.796223687082794	0.881820057589296	PF24681.1	KLHDC2/KLHL20/DRC7 Kelch-repeats domain							1598	Chr_1	----------------------------------------------------------------------------------------------------------------------------------------------------------------------------------------------------------------------------------------------------------------------------------------------------------------------------------MTEYSTTNPIPSERTGHTVVTFKDSIYVFGGTDGQYHYNDTWKLDISTGTWRELDCIGYIPLPREGHAATLVDDVMYVLGGRGVDGKDLDDLAAFKISNQRWYMFQNMGPAPAGRSGHSMASWQGKVYVLGGESYTSAKPDDPSIVHVLDTTKIKYPLDPPSGTRQQGALSSSHKSSDASLNDPSIHSTSSMGSRPPIGSSNLAPAESITNSETGPDRSPQRLINRSTSPATSRPRRPDDPPPMAPGSNPNNRRTISTSTARTMSPQQGSTTSRTMSPHAQTPTTIINESITRQSTPPSSQTAPRRSLENPSGQNSSSSARAMRTSQSNPTTAPTSRQSNSPVPRRVSAEITRMLNFTSSSTSKLGQEILSSSTNSQQRQHAHHHQHQHHQIRGSSSSISSSVVATNDSSSILTKQNGWMKAALAIAVQQGFTLPPSDENGLFTDERSWLMTFKQQQHDNGQNGLVHKDQGMRRLVEALVQLKRELNKAKNQMAEQAKHLDSRLNETSKTKTAALQEASFYRVKLAAYEAASVSEINKLERQRINDLEHRLSELIVSKSNSERQVSQLTCELDQERNLRELSQENSSKSHERSEQLQALHSQLVIDYEELLNKSKDINNSHDSSHQFNSLQSTHRSIVSELENTQLINQKYLFTLEHLQKSMDSNRVKIDELQHSWELTKTDLDNQKNLNQDLSRQLDSKFQELDQSKARIQEMEIAIKTVQEENLALKTLNEDGISQLISATRSVPNDLGSSTRALNEGPITQARHIDHPHSDQNDATQKLESAVLELSEARSRNMSLEVDLINSKSEISSLRRKMMNLMSESNQIKSQINSKNFLLKEKSRLIEAAEVKTSVLKNLMSENGGSGSGGITLEEEQIGNRSFESQNNPSTFGLSGLLSTSLGSSNLAG-NGDERLIKKIQELENELIERNRNHRRLEEQFQEIQKEMESAEHKYQDSHRKHEAAADEITSLVQEVQRLRSGGASSVSPASVEGHSSSTNTPTITSNATGNNTEEELAALNEKYRNLEQTHIKAVQYVKGTEKMLRRMKDELFKYKERTSTLESELNLLKSANPDHPSSSTTNITDGNGGTNGKIRTELKGELLELTNQLSLLKESTKLSNLENDELNKKIFNIREEFELDLQHQNHQHLTKISSLDSQLKELIKVNDQLKLDYQGLINENNRLNSVLLSSKKSINRVIAADNVPSGSSHHGRSASDGNELNHSIGSSSSSSSLSLSNFGSNVNQSIEIARVQKENVELRGRCRDAEAKISLLLDHMDNRSEGNRRSTGLESIQSGSEYSGYGGVGEMNVLQQSSAAGMNSNHHHHSQVGNSQV---------------GNSQLNPAYRTDTEGRDLLESPLTPTPTSSSSIQ
168489	GC_00002588		PST_Yr201644_1	1597	53	86	8	0	0.988036909388822	0.796223687082794	0.881820057589296	PF24681.1	KLHDC2/KLHL20/DRC7 Kelch-repeats domain							1597	Chr_1	------------------------------------MPLFGNKRKKESINDTKAFINNSVSTAEQQQQQPQPQPPQPVQQQQAPLPLPPPPSSSSSSLERNNYKQPANPPPSTVIYPWSHRRLGLLPPAPFPADPSPPDPIDPAALRPSPPPFPRYGHSINPMGTPTGSGDIYIFAGLVKDQVKNDLYVLNVAPINPNNANPHLHNQILTVGLVETRGEVPLPRVGHASVGVGNVLIVWGGDTKTKDDEKQDDGLYLLNLSTREWTRVKVSGPCPEGRYGHSAAILGSKFYIFGGQTDNGRFMNDLWSFDLHKLKSGAPRWQMTEYSTTNPIPSERTGHTVVTFKDSIYVFGGTDGQYHYNDTWKLDISTGTWRELDCIGYIPLPREGHAATLVDDVMYVLGGRGVDGKDLDDLAAFKISNQRWYMFQNMGPAPAGRSGHSMASWQGKVYVLGGESYTSAKPDDPSIVHVLDTTKIKYPLDPPSGTRQQGALSSSHKSSDASLNDPSIHSTSSMGSRPPIGSSNLAPAESITNSETGPDRSPQRLINRSTSPATSRPRRPDDPPPMAPGSNPNNRRTISTSTARTMSPQQGSTTSRTMSPHAQTPTTIINESITRQSTPPSSQTAPRRSLENPSGQNSSSSARAMRTSQSNPTTAPTSRQSNSPVPRRVSAEITRMLNFTSSSTSKLGQEILSSSTNSQQRQHAHHHQHQHHQIRGSSSSISSSVVATNDSSSILTKQNGWMKAALAIAVQQGFTLPPSDENGLFTDERSWLMTFKQQQHDNGQNGLVHKDQGMRRLVEALVQLKRELNKAKNQMAEQAKHLDSRLNETSKTKTAALQEASFYRVKLAAYEAASVSEINKLERQRINDLEHRLSELIVSKSNSERQVSQLTCELDQERNLRELSQENSSKSHERSEQLQALHSQLVIDYEELLNKSKDINNSHDSSHQFNSLQSTHRSIVSELENTQLINQKYLFTLEHLQKSMDSNRVKIDELQHSWELTKTDLDNQKNLNQDLSRQLDSKFQELDQSKARIQEMEIAIKTVQEENLALKTLNEDGISQLISATRSVPNDLGSSTRALNEGPITQARHIDHPHSDQNDATQKLESAVLELSEARSRNMSLEVDLINSKSEISSLRRKMMNLMSESNQIKSQINSKNFLLKEKSRLIEAAEVKTSVLKNLMSENGGSGSGGITLEEEQIGNRSFESQNNPSTFGLSGLLSTSLGSSNLAG-NGDERLIKKIQELENELIERNRNHRRLEEQFQEIQKEMESAEHKYQDSHRKHEAAADEITSLVQEVQRLRSGGASSVSPASVEGHSSSTNTPTITSNATGNNTEEELAALNEKYRNLEQTHIKAVQYVKGTEKMLRRMKDELFKYKERTSTLESELNLLKSANPDHPSSSTTNITDGNGGTNGKIRTELKGELLELTNQLSLLKESTKLSNLENDELNKKIFNIREEFELDLQHQNHQHLTKISSLDSQLKELIKVNDQLKLDYQGLINENNRLNSVLLSSKKSINRVIAADNVPSGSSHHGRSASDGNELNHSIGSSSSSSSLSLSNFGSNVNQSIEIARVQKENVELRGRCRDAEAKISLLLDHMDNRSEGNRRSTGLESIQSGSEYSGYGGVGEMNVLQQSSAAGMNSNHHHHSQVGNSQV---------------GNSQLNPAYRTDTEGRDLLESPLTPTPTSSSSIQ
168490	GC_00002588		PST_Yr201644_2	444	53	86	8	0	0.988036909388822	0.796223687082794	0.881820057589296	PF24681.1	KLHDC2/KLHL20/DRC7 Kelch-repeats domain							444	Chr_3	------------------------------------MPLFGNKRKKESINDNKAFINNSVSTAEQQQQQPQPQPPQPVQQQQAPLPLPPPPSSSSSSLERNNYKQPANPPPSTVIYPWSHRRLGLLPPAPFPADPSPPDPIDPAALRPSPPPFPRYGHSINPMGTPTGSGDIYIFAGLVKDQVKNDLYVLNVAPINPNNANPHLHNQILTVGLVETRGEVPLPRVGHASVGVGNVLIVWGGDTKTKDDEKQDDGLYLLNLSTREWTRVKVSGPCPEGRYGHSAAILGSKFYIFGGQTDNGRFMNDLWSFDLHKLKSGAPRWQMTEYSTTNPIPSERTGHTVVTFKDSIYVFGGTDGQYHYNDTWKLDISTGTWRELDCIGYIPLPREGHAATLVDDVMYVLGGRGVDGKDLDDLAAFKISNQRWYMFQNMGPAPAGRSGHSMASWQGKVYVLGGESYTSAKPDDPSIVHVLDTTKIKYPLDPPSGTRQQGALSSSHKSSDASLNDPSIHSTSSMGSRPPIGSSNLAPAESITNSETGPDRSPQRLINRSTSPATSRPRRPDDPPPMAPGSNPNNRRTISTSTARTMSPQQGSTTSRTMSPHAQTPTTIINESITRQSTPPSSQTAPRRSLENPSGQNSSSSARAMRTSQSNPTTAPTSRQSNSPVPRRVSAEITRMLNFTSSSTSKLGQEILSSSTNSQQRQHAHHHQHQHHQIRGSSSSISSSVVATNDSSSILTKQNGWMKAALAIAVQQGFTLPPSDENGLFTDERSWLMTFKQQQHDNGQNGLVHKDQGMRRLVEALVQLKRELNKAKNQMAEQAKHLDSRLNETSKTKTAALQEASFYRVKLAAYEAASVSEINKLERQRINDLEHRLSELIVSKSNSERQVSQLTCELDQERNLRELSQENSSKSHERSEQLQALHSQLVIDYEELLNKSKDITNSHDSSHQFNSLQSTHRSIVSELENTQLINQKYLFTLEHLQKSMDSNRVKIDELQNSWELTKTDLDNQKNLNQDLSRQLDSKFQELDQSKARIQEMEIAIKTVQEENLALKTLNEDGISQLISATRSVPSDLGSSTRALNEGPITQARHIDHPHSDQNDATQKLESAVLELSEARSRNMSLEVDLINSKSEISSLRRKMMNLMSESNQIKSQINSKNFLLKEKSRLIEAAEVKTSVLKNLMSENGGSGSGGIPLEEEQIGNRSFESQNNPSTFGLSGLLSTSLGSSNLVGANGDERLIKKIQELENELIERNRNHRRLEEQFQDIQKEMESAEHKYQDSHRKHEAAADEITSLVQEVQRLRSGGASSVSPASVEGHSSSTNTPTITSNATGNNTEEELAALNEKYRNLEQTHIKAVQYVKGTEKMLRRMKDELFKYKERTSTLESELNLLKSANPDHPSSSTT--TEGNVGNNGKIRTELKGELLELTNQLSLLKESTKLSNLENDELNKKIFNIREEFELDLQHQNHQHLTKISSLDSQLKELIKVNDQLKLDYQGLINENNRLNSVLLSSKKSINRVIAADNVPSGSSHHGRSASDGNELNHSIGSSSSSSSLSLSNFGSNVNQSIEIARVQKENVELRGRCRDAEAKISLLLDHMDNRSEGNRRSTGLESIQSGSEYSGYGGVGEMNVLQQSSAAGINSNHHHHSQVGNSQV---------------GNSQLNPAYRTDNEGRDLLESPLTPTPTSSSSIK
168491	GC_00002589		PST_130_1	11166	40	86	11	0	0.791990807064406	0.66192290985164	0.72113888670065									11166	Chr_13	--------------------------------------------------------------------------------------------------------------------------------------------------------------------------------------------------------------------------------------------------------------------------------------------------------MLNLEFTLKKKLSIPDSPSSSLTELSSSSESESEDLVANQPIAKPKNGGQVNRDRWIPIATTSTSKNKKDKKSKKENREMDEISRTNSDNELSNMSS-ALEELPGFSGLESSLPPLDDALL-SLVPDVQPLDQGINPALINSRETSLALESNRGTSTIPESARSTPVP--------RPVA-------REQFRPPSRPVLTSVPTGTAPVRTQPTPT-------PSMDREDSMDIILDHPNLASLTTVLNGQWEMYVQ-ARESRDISMMRFALNAAVGTQNMMQNIVSREEMIRLSLNWNAREDLAALNAPSQPPN--------QVPNQ-----NLPPAHHIAGSIPVFNHNNTGIPPPPPPPPPPPPGHGTTQSTIPHQASWNIPSQHAPYPAPMNYGYEHQRHYPRA-GHATNQFQPRPP--G-NWNGSGRNRRRHPNATQDLLRMGQFFMRAEAVMGRIRRARQIRTPRHPHQTQNPLQPRVEQLTATYSRQPIRRVSPRKFTQEYQQRIDK------------------------------------------------------------------------------------------------------------------------------------------------------------------------------------------------------------------------------------------------
168492	GC_00002589		PST_130_1	7297	40	86	11	0	0.791990807064406	0.66192290985164	0.72113888670065									7297	Chr_6	---------------------------------------------------------------------------------------------------------------------------------------------------------------------------------------------------------------------------------------------------------------------------------------------------------------------------------------------------------------------------------------MDEISRTNSDNELSNMSS-ALEELPGFSGLESSLPPLDDALL-SLVPDVQPLDQGINPALINSRETSLALESNRGTSTIPESARSTPVP--------RPVA-------REQFRPPSRPVLTSVPTGTAPVRTQPTPT-------PSMDREDSMDIILDHPNLASLTTVLNGQWEMYVQ-ARESRDILMMRFALNAAVGTQNMMQNIVGREEMIRLSLNWNAREDLAALNAPSQPPN--------QVPNQ-----NLPPAHHIAGSIPVFNHNNTGIPPPPPPPPPPPPGHGTTQSTIPHQASWNIPSQHAPYPAPMNYGYEHQRHYPRA-GHATNQFQPRPP--G-NWNGSGRNRRRHPNATQDLLRMGQFFMRAEAVMGRIRRARQIRTLDILIKLKTPLQPRVEQLTATYSRQPIRRVSPQKFTQEYQQRIDK------------------------------------------------------------------------------------------------------------------------------------------------------------------------------------------------------------------------------------------------
168493	GC_00002589		PST_130_1	15636	40	86	11	0	0.791990807064406	0.66192290985164	0.72113888670065									15636	Chr_14	---------------------------------------------------------------------------------------------------------------------------------------------------------------------------------------------------------------------------------------------------------------------------------------------------------------------------------------------------------------------------------------MDEISRTNSDNELSNMSS-ALEELPGFSGLESSLPPLDDALL-SLVPDVQPSDQGINPALINSRETSLALESNRGTSTIPESARSTPVP--------RPVA-------REQFRPPSRPVLTLVPTGTAP----PTPT-------PSMDREDSMDIILDHPNLASLTTVLNGQWEMYVQ-ARESRDISMMRFALNAAVGTQNMMQNIVGREEMIRLSLNWNAQEDLAALNAPSQPPN--------QVPNQ-----NLPPAHHIAGSIPVFNHNNTGIPPPPPPPPPPPPGHGTTQSTIPQQASWNIPSQHAPYPAPMNYGYEHQRHYPRA-GHATNQFQPRPP--G-NWNGSGRNRRRHPNATQDLLRMGQFFMRAEAVMGRIRRARQIRTPRHPHQTQNPPPAPR------------------------------------------------------------------------------------------------------------------------------------------------------------------------------------------------------------------------------------------------------------------------------
168494	GC_00002589		PST_130_1	8726	40	86	11	0	0.791990807064406	0.66192290985164	0.72113888670065									8726	Chr_4	-------------------------------------------------------------------------------------------------------------------------------------------------------------------------------------------------------------------------------------------------------------------------------------------------------------------------------------------------------------------------------------------------------------------------MALKKHLF-----------------------------------------------------------------------------------------------------------------------------------------------------------------------------------------------------------VPNS--------PTSSLSELSSSSESEPEDLVVNQPIAKPKNGGVVKRDRWIPIATKGDTK-RVNKKSKKKTRGI-------------------------------------------------------------------------------------------------------------------------------------------------------------------------------------------------------------------------------------------------------------------------------------------------------------------------------------------------------------------
168495	GC_00002589		PST_130_1	3859	40	86	11	0	0.791990807064406	0.66192290985164	0.72113888670065									3859	Chr_7	------------------------------------------------------------------------------------------------------------------------------------------------------------------------------------------------------------------------------------------------------------------------------------------------------------------------------------------------------MGRYSTNRETNFFISYFSSFYSCLLLRCRLTSEMDEISRTNNDNGLSNTSS-ALEELPGFSGLESSLPPLDEELL-SLVPDVPPPDQGINPALINSRETSLALESNRGTSMIPESTRSTPVP--------RPVD-------RERFQPPGLPVPNSVPTGTAPARSQPTRT-------PSTDCEDSMDIIVDRPGLDSLIAVLNGQWEMFVK-ARNSRDISMMRFSLNAAAGTQAMMQNLVGREETIRLSLNWNAREELAMMDAPTQPPD--------VTPNQ-----VLPSAHHVAGSIPVLNHTNTGIPPPPPPPPPPPAGYGTNQSTIPQQASWNYPVQHAPYPTQMDYGYEHQRHYPRP-GHVTNQFQPRPP--G-NWNGSGRNRRRTQSATSDLLRMGQFFMRAEAVMGRIRRARQNRTPQHHHQTRNQPPAPH------------------------------------------------------------------------------------------------------------------------------------------------------------------------------------------------------------------------------------------------------------------------------
168496	GC_00002589		PST_130_1	21543	40	86	11	0	0.791990807064406	0.66192290985164	0.72113888670065									21543	Chr_6	--------------------------------------------------------------------------------------------------------------------------------------------------------------------------------------------------------------------------------------------------------------------------------------------------------MLNLEFTLKTKLFVPDSPTSSLSDLPSSSESEREDLLVNQPIAEPKNGGVVKRDRWIPIATSSVSKNEKHKNTRKNTREMDEISRTNNDNELSNISS-ALPELPGFSGLEASLPPLDDELL-SLVPDVPPPDRGINPALINSRETSLALESNRGTSALPESTRSTPVP--------RPVD-------RENFPPIHRPIPTLEPTGTAPARTQPTPT-------PSTGRESSMDIILEHPGLNSLVTILNNQWEMFVR-ARDSRDISMMRFSLNAAAGTQEMIQNRVGREEMIRLSLDWNAREELAAWTRHPGLRT--------SDAES-----RFTSGTPHGRLPPSSQQQQRRNAATTPSATTPAVG-VLDESIYATPASFIAPSVPALSATGPD-GPRLRTSTPLSPKRLRNQPVPTPS--SRKLERIREEQEKTPNATQDLLRMGQFFMRAEAVMGRIRRARQIRTPRQPHQTQNPPPAPR------------------------------------------------------------------------------------------------------------------------------------------------------------------------------------------------------------------------------------------------------------------------------
168497	GC_00002589		PST_130_1	17368	40	86	11	0	0.791990807064406	0.66192290985164	0.72113888670065									17368	Chr_7	-----------------------------------------------------------------------------------------------------------------------------------------------------------------------------------------------------------------------------------------------------------------------------------------MVINSIFIGFHPSRPSSVFFGEEGTKLFVPDSPTSSLSDLPSSSESEREDLLVNQPIAEPKNGGVVKRDRWIPIATSSVSKNEKHKNTRKNTREMDEISCTNNDNELLNISS-ALPELPGFSGLEASLPPLDDELL---------------------------------SSQIEQRDVSAAGI--------HQVH-------ASTATSGQGELPSNPPTDPDFGADRHSSA--RTQPTPTPQRVAKVDGYYTRASGPEFLGNNSQQSMGNVRPSRDSRDISMMRFSLNAAAGTQEMIQNRVGREEMIRLSLDWNAREELAALDAPSRPQN-------IPMPNQ-----GLHPAHHMAGSLPVLNNNNAGMPPPPPPPPPPPSGYWMNQSMPPCKLHRALRPSTISNRSRWTSATNINAIIPET---ATQPTSSNPS--SRKLERIREEQEKTPDATQDLLRMGQFFMRAEAVMGRIRRARQIRTPRQPHQTQNPLQPPLNGSLLPS-----------------------------------------------------------------------------------------------------------------------------------------------------------------------------------------------------------------------------------------------------------------------
168498	GC_00002589		PST_130_1	21098	40	86	11	0	0.791990807064406	0.66192290985164	0.72113888670065									21098	ChrUn	-----------------------------------------------------------------------------------------------------------------------------------------------------------------------------------------------------------------------------------------------------------------------------------------------------------------------------MCNFVYRQRFSPERFQLIRSPLSLRINQHINRITQNKDQLQINPPQRLDSAQRTPSRNGRDLC-TNNDNELSNISS-ALPELPGFSGLEASLPPLDDELL---------------------------------SSRIEQRDVSAAGI--------HQVH-------ASTATSGQGELPSNPPTDPDFGADRHSSSSYSAHSDP-LNGSRKFDGYYTRASGPEFLG------------NNSQQSMGNVRPSPRLPGHLDDEIFSQRGRRNPRDDPEQSRPRGNDPTQSGLERPRGTSSFGRAIPASEHLDAESRLHPAHHMAGSLPVLNNNNAGMPPPPPPPPPPPSGYWMNQSMPPLQASSRPPSQHYQQPVPMDLGYEHQRHYPRN-GYATNQFQPRPP--G-NWNGSGRNRRRPRTRLKICSGWANFSCAPRP----------------------------------------------------------------------------------------------------------------------------------------------------------------------------------------------------------------------------------------------------------------------------------------------------------
168499	GC_00002589		PST_130_1	17372	40	86	11	0	0.791990807064406	0.66192290985164	0.72113888670065									17372	Chr_7	---------------------------------------------------------------------------------------------------------------------------------------------------------------------------------------------------------------------------------------------------------------------------------------------------------------------------------------------------------------------------------MEEFLNGRDLLYKQRQRALEYQLS---------PAGAARLQRLGGQSA-TPGRRITIVGPGRTASGSRDKSGLDQLERDVPSSQIEQRDVSAAGI--------HQVH-------ASTATSGQGELPSNPPDRSRLWSRPAQLQLVLSHSDPSTGRESSMDIILEHPGLNSLVTILNNQWEMFVR-ARDSRD------------NLDDEIFSQRGRRNPRDDPEQSRPRGNDPTQSGLERPRGTSSFGRAIPASEHPDAESRFTSGTPHGRLPPVLNNNNAGMPPPPPPPPPPPSGYWMNQSMPPLQASS-PSVQHYQQPVPMDLGYEHQRHYPRN-GYATNQFQPRPPGIGTDPGGTGEDPERDSRSAQD----GPIFMRAEAVMGRIRRARQIRTPRQPHQTQNPLQPR-------------------------------------------------------------------------------------------------------------------------------------------------------------------------------------------------------------------------------------------------------------------------------
168500	GC_00002589		PST_130_1	15666	40	86	11	0	0.791990807064406	0.66192290985164	0.72113888670065									15666	Chr_13	---------------------------------------------------------------------------------------------------------------------------------------------------------------------------------------------------------------------------------------------------------------------------------------------------------------------------------------------------------------------------------------MDKISRTNNDNELSKYQL--------SPAGAARLQRLGGQSA-TPGRRITIVGPGRTASGSRDKSGLDQLERDVPSSRIEQRDVSAAGI--------HQVH-------ASTATSGQGELPSI---------HRPIPT-------------------LEPPAQLQLVL------------SPLRPPQRVAKPA--TPGHLDDEIFSQRGRRNPRDDPEQSRPRGNDPTQSGLERPRGTSSFGRAIPASEHPDAESRFTSGTPHGRLPPSSQHNNAGMPPPPPPPPPPPSGYWMNQSMPPLPSFIAPSVQHYQQPVPMDLGYEHQRHYPRN-GYATNQFQPRPP--G-NWNGSGGTGEDPRTRLKICSGWAIFHARLRP----------------------------------------------------------------------------------------------------------------------------------------------------------------------------------------------------------------------------------------------------------------------------------------------------------
168501	GC_00002589		PST_130_1	4926	40	86	11	0	0.791990807064406	0.66192290985164	0.72113888670065									4926	Chr_9	---------------------------------------------------------------------------------------------------------------------------------------------------------------------------------------------------------------------------------------------------------------------------------------------------------------------------------------------------------------------------MRTSLTSQNTRENGEISRTNNDNGLSNTSS-ALEELPGFSGLESACRRWTKNCY---------PWSRTYRHRIRDQPGPDQLQRDVPGSRIEQRNVHDPGVYPVHASTRRPVD-------RERFQPPAFPVPNLVPTGTAPARSQPTRT-------PSTDREDSMDIIVDRPGLDSLIAVLNGQWEMFVK-ARNSRDISMMRFSLNAAAERKQ------------------------------------------------------------------------------------------------------------------------------------------------------------------------------------------------------------------------------------------------------------------------------------------------------------------------------------------------------------------------------------------------------------------------------------------------------------------------------------------
168502	GC_00002589		PST_130_2	3144	40	86	11	0	0.791990807064406	0.66192290985164	0.72113888670065									3144	Chr_3	---------------------------------------------------------------------------------------------------------------------------------------------------------------------------------------------------------------------------------------------------------------------------------------------------------------------------------------------------------------------------------------MDEISRTNSDNELSNMSS-ALEELPGFSGLESSLPPLDDALL-SLVPDVQPLDQGINPALINSRETSLALESNRGTSTIPESARSTPVP--------RPVA-------REQFRPPSRPVLTSVPTGTAPVRTQPTPT-------PSMDREDSMDIILDHPNLASLTTVLNGQWEMYVQ-ARESRDISMMRFALNAAVGTQNMMQNIVGREEMIRLSLNWNAREDLAALNAPSQPPN--------QVPNQ-----NLPPAHHIAGSIPVFNHNNTGIPPPPPPPPPPPPGHGTTQSTIPHQASWNIPSQHAPYPAPMNYGYEHQRHYPRA-GHATNQFQPRPP--G-NWNGSGRNRRRHPNATQDLLRMGQFFMRAEAVMGRIRRARQIRTLDILIKLKTPLQPRVEQLTATYSRQPIRRVSPRKFTQEYQQRIDK------------------------------------------------------------------------------------------------------------------------------------------------------------------------------------------------------------------------------------------------
168503	GC_00002589		PST_130_2	17409	40	86	11	0	0.791990807064406	0.66192290985164	0.72113888670065									17409	Chr_12	--------------------------------------------------------------------------------------------------------------------------------------------------------------------------------------------------------------------------------------------------------------------------------------------------------------------------------------------------------------------------------------NGRDLSYEQRQRALQYELS--LEELPGFSGLESSLPPLDDALL-SLVPDVQPLDQGINPALINSRETSLALESNRGTSTIPESARSTPVP--------RPVA-------REQFRPPSRPVLTSVPTGTAPVRTQPTPT-------PSMDREDSMDIILDHPNLASLTTVLNGQWEMYVQ-ARESQDISMMRFALNAAVGTQNMMQNIVGREEMIRLSLNWNAREDLAALNAPSQPPN--------QVPNQ-----NLPPAHHIAGSIPVFNHNNTGIPPPPPPPPPPPPGHGTTQSTIPTKLPGT--------------------------------FRPSTL----------RTRRR------------------------------------------------------------------------------------------------------------------------------------------------------------------------------------------------------------------------------------------------------------------------------------------------------------------------------
168504	GC_00002589		PST_130_2	92	40	86	11	0	0.791990807064406	0.66192290985164	0.72113888670065									92	Chr_15	------------------------------------------------------------------------------------------------------------------------------------------------------------------------------------------------------------------------------------------------------------------------------------------------------------------------------------------------------------------------------------------------------------------MEHDQDRKHLKTKLF-----------------------------------------------------------------------------------------------------------------------------------------------------------------------------------------------------------VPDS--------PTSSLSDLPSSSKSEREDLLVNQPIAEPKNGGVVKRDRWIPIATSSVSKNEKHKNTRKNTRGI-------------------------------------------------------------------------------------------------------------------------------------------------------------------------------------------------------------------------------------------------------------------------------------------------------------------------------------------------------------------
168505	GC_00002589		PST_130_2	13978	40	86	11	0	0.791990807064406	0.66192290985164	0.72113888670065									13978	Chr_14	---------------------------------------------------------------------------------------------------------------------------------------------------------------------------------------------------------------------------------------------------------------------------------------------------------------------------------------------------------------------------------------MDEISRTNNANKLSSTSL-AQPELQDFSSLESSLPPLDEELL-SLVPDREVVDAGV-----------------------------------------QQVH-------ASTATNQKGELPSVPPSGPNFGADRNAPAPTQPIPTPSTDREDSMDIILDHPGLNSLITVLNGQWEMFIK-ARESRDISMMRFSLNAAAGTQEMIQNRVGREEMIRLSLNWNAREELASMDAPYRPQN--------LIQNQ-----NLPPAHHVAGSIPVLNNSNVGLPPPPPPPPPQPAPM-VDQYMSHHQVSSRPQSRHDQYSAPMGYGYQHQPPYHHPAGYATNQFQPRPP--G-NWRGSGRNRRRPPSATVDIMRMGQFFVRAEAVMGRMRRIHQNRPLNVLLRLETRLQPPIR-----------------------------------------------------------------------------------------------------------------------------------------------------------------------------------------------------------------------------------------------------------------------------
168506	GC_00002589		PST_130_2	15628	40	86	11	0	0.791990807064406	0.66192290985164	0.72113888670065									15628	Chr_14	--------------------------------------------------------------------------------------------------------------------------------------------------------------------------------------------------------------------------------------------------------------------------------------------------------------------------------------------------------------------------------------------------------------------------------------------------------------------------------------------------------------------------------------------------------------------------------------------------------------------------------------------MPNQ-----GLHPAHHMAGSLPVLNNNNAGMPPPPPPPPPPPSGYWMNQSMPPLQASSRPPSQHYQQPVPMDLGYEHQRHYPRN-GYATNQFQPRPP--G-NWNGSGRNRRRPPNATQDLLRMGQFFMRARP----------------------------------------------------------------------------------------------------------------------------------------------------------------------------------------------------------------------------------------------------------------------------------------------------------
168507	GC_00002589		PST_130_2	17481	40	86	11	0	0.791990807064406	0.66192290985164	0.72113888670065									17481	ChrUn	--------------------------------------------------------------------------------------------------------------------------------------------------------------------------------------------------------------------------------------------------------------------------------------------------------------------------------------------------------------------------------MPSHLRNGRDLSYEQRQRALQYELS---------PGGAARLQRLGVKPA-AAGRRIAILGPGRTATGSRDQPGPDQLQRDVPGSRIEQRNVHDPGV--------YPVH-------ASTATSGQGTLPAARPSGPEFGADRNSSSPFSAHSDPSTDREDSMDIIVDRPGLDSLIAVLNGQWE-----ITQLPDISMMRFSLNAAAGTQAMMQNLVGREETIRLSLNWNAREELAMMDAPTRPPD--------VTPNQ-----VLPSAHHVAGSIPVLNHTNTGIPPPPPPPPPPPAGYGTNQSTIPQQASWNYPVQHAPYPTQMDYGYEHQRHYPRP-GHVTNQFQPRPP--G-NWNGSGRNRRRT----------------------RVRRRIS------------------------------------------------------------------------------------------------------------------------------------------------------------------------------------------------------------------------------------------------------------------------------------------------
168508	GC_00002589		PST_134E36_1	7099	40	86	11	0	0.791990807064406	0.66192290985164	0.72113888670065									7099	Chr_6	------------------------------------------------------------------------------------------------------------------------------------------------------------------------------------------------------------------------------------------------------------------------------------------------------------------------------------------------------------------------------------------------------------------------------------------------------------------------------------------------------------------------------------------------------------------------------------------------MIQNRVGREEMIRLSLDWNAREELAALDAPSGLKN-------IPMPNQ-----GLHQ-HTTWPAPSQFSTTTTPECRHHPSATTPAVGVLDESNLCHPCKLHRPPSQHYQQPVPMDLGYEHQRHYPRN-GYATNQFQPSPP--G-NWNGSGRNREKTPER--------------------------------------------------------------------------------------------------------------------------------------------------------------------------------------------------------------------------------------------------------------------------------------------------------------------------
168509	GC_00002589		PST_134E36_1	7098	40	86	11	0	0.791990807064406	0.66192290985164	0.72113888670065									7098	Chr_6	--------------------MPRPPAHCINSYATLNPLSGQRFSPERFQLIRSPLSLRINNHINRITQNKDSFTPATAPDQHRGPLL------------------------------------------------------------------------------------------------------------------------------------------------------------------------------------------------------------------------VKTKLFVPDSPTSSLSDLPSSSESEREDLLVNQPIAEPKNGGVVKRDRWIPIATSSLSKNEKHKNTRKNTREMDKISRTNNDNEPPRISAPALPELPGFSGLEASLPPLDDELL-SLVPDVRLRIEGIT-VLINSRETSLALESNRGTLRCPESTRSTPVP--------RPVD---------------------------------------------------------------------------------------------------------------------------------------------------------------------------RGELPSNPPTDPD-------------FGADRRSSSSHSAHPTPQRVAKVRWILY-------------------------------------------------------------------------------------------------------------------------------------------------------------------------------------------------------------------------------------------------------------------------------------------------------------------------------------------------------------
168510	GC_00002589		PST_134E36_2	1466	40	86	11	0	0.791990807064406	0.66192290985164	0.72113888670065									1466	Chr_2	---------------------------------------------------------------------------------------------------------------------------------------------------------------------------------------------------------------------------------------------------------------------------------------------------------------------------------------------------------------------------------------MDEISRTNSDNELSNMSS-ALEELPGFSGLESSLPPLDDALL-SLVPDVQPLDQGINPALINSRETSLALESNRGTSTIPESARSTPVP--------RPVA-------REQFRPPSRPVLTSVPTGTAPVRTQPTPT-------PSMDREDSMDIILDHPNLASLTTVLNGQWEMYVQ-ARESRDISMMRFALNAAVGTQNMMQNIVGREEMIRLSLNWNAREDLAALNAPSQPPN--------QVPNQ-----NLPPAHHIAGSIPVFNHNNTGIPPPPPPPPPPPPGHGTTQSTIPHQASWNIPSQHAPYPAPMNYGYEHQRHYPRA-GHATNQFQPRPP--G-NWNGSGRNRRRHPNATQDLLRMGQFFMRAEAVMGRIRRACQIRTPRHPHQTQNPPPAPR------------------------------------------------------------------------------------------------------------------------------------------------------------------------------------------------------------------------------------------------------------------------------
168511	GC_00002589		PST_134E36_2	11758	40	86	11	0	0.791990807064406	0.66192290985164	0.72113888670065									11758	Chr_10	---------------------------------------------------------------------------------------------------------------------------------------------------------------------------------------------------------------------------------------------------------------------------------------------------------------------------------------------------------------------------------------MDEISRTNSDNELSNMSS-ALEELPGFSGLESSLPPLDDALL-SLVPDVQPLDQGINPALINSRETSLALESNRGTSTIPESARSTPVP--------RPVA-------REQFRPPSRPVLTSVPTGTAPVRTQPTPT-------PSMDREDSMDIILDHPNLASLTTVLNGQWEMYVQ-ARESRDILMMRFALNAAVGTQNMMQNIVGREEMIRLSLNWNAREDLAALNAPSQPPN--------QVPNQ-----NLPPAHHIAGSIPVFNHNNTGIPPPPPPPPPPPPGHGTTQSTIPHQASWNIPSQHAPYPAPMNYGYEHQRHYPRA-GHATNQFQPRPP--G-NWNGSGRNRRRHPNATQDLLRMGQFFMRAEAVMGRIRRARQIRTPRHPHQTQNPPPAPR------------------------------------------------------------------------------------------------------------------------------------------------------------------------------------------------------------------------------------------------------------------------------
168512	GC_00002589		PST_134E36_2	1187	40	86	11	0	0.791990807064406	0.66192290985164	0.72113888670065									1187	Chr_1	-------------------------------------------------------------------------------------------------------------------------------------------------------------------------------------------------------------------------------------------------------------------------------------------------MNSMKLSPPSPERSLKTKLFVPDSPTSSLSDLPSSSKSEREDLLVNQPIAEPKNGGVVKRDRWIPIATSSVSKNEKHKNTRKNTREMDEISRTNNDNELSNISS-ALPELPGFSGLEASLPPLDDELL-LLVPDVPPPDQGINPALINSREMSLALESNRGTSALPESIRSTPVP--------RPVD-------RENFPPIHRPIPTLEPTGTAPARTQPTPT-------PSTGRESSMDIILEHPGLNSLVTILNNQWEMFVR-ARDSRDISMMRFSLNAAAGTQEMIQNRVGREEMIRLSLDWNAREELAALDAPSRPQN-------IPMPNQ-----GLHPAHHMAGSLPVLNNNNAGMLPPPPPPPPPPSG--------------------------------------------------------------------------------------------------------------------------------------------------------------------------------------------------------------------------------------------------------------------------------------------------------------------------------------------------------------------------------------------------
168513	GC_00002589		PST_134E36_2	16421	40	86	11	0	0.791990807064406	0.66192290985164	0.72113888670065									16421	Chr_15	------------------------------------------------------------------------------------------------------------------------------------------------------------------------------------------------------------------------------------------------------------------------------------------------------MEHDQDRKHLKTKLFVPDSPTSSLSDLPSSSKSEREDLLVNQPIAEPKNGGVVKRDRWIPIATSSVSKNEKHKNTRKNTREMDEISRTNNDNELSNISS-ALPELPGFSGLEASLPPLDDELL-SLVPDVPPPDRGINPALINSRETSLALKSNRGTSALPESTRSTPVL--------RPVD-------RENFPPIHRPIPTLEPTGTAPARTQPTPT-----------------------------------------------------------------------------------------------------------------------------------------------------PPQRVAKVRWILY----------------------------------------------------------------------------------------------------------------------------------------------------------------------------------------------------------------------------------------------------------------------------------------------------------------------------------------------------------------------------------------
168514	GC_00002589		PST_134E36_2	16516	40	86	11	0	0.791990807064406	0.66192290985164	0.72113888670065									16516	Chr_15	---------------------------------------------------------------------------------------------------------------------------------------------------------------------------------------------------------------------------------------------------------------------------------------------------------------------------------------------------------------------------------------------------------------------MCNFVYMKKHLF-----------------------------------------------------------------------------------------------------------------------------------------------------------------------------------------------------------VPNS--------PTSSLSELSSSSESEPEDLVVNQPIAKPKNGGVVKRDRWIPIATKGDTK-RVNKKSKKKTRGI-------------------------------------------------------------------------------------------------------------------------------------------------------------------------------------------------------------------------------------------------------------------------------------------------------------------------------------------------------------------
168515	GC_00002589		PST_134E36_2	15618	40	86	11	0	0.791990807064406	0.66192290985164	0.72113888670065									15618	Chr_14	-----------------------------------------------------------------------------------------------------------------------------------------------------------------------------------------------------------------------------------------------------------------------------------------------------------------------------------------------------------------------------MLPTVGSYIQMDEISRTNNANKLSSTSL-AQPELQDFSSLESSLPPLDEELL-SLVPDVPPPDQGINPALINSRATSLALESTRERSSMPESNRSTPVP--------QPIK-------RENFPPFHRPVPTSAPTGTAPAPTQPIPT-------PSTDREDSMDIILDHPGLNSLITVLNGQWEMFIK-ARESRDISMMRFSLNAAAGTQEMIQNRVGREEMIRLSLNWNAREELASMDAPYRPQN--------LIQNQ-----NLPPAHHVAGSIPVLNNSNVGLPPPPPPPPQPAP--MVDQYMSHHQVSSRPQSRHDQYSAPMGYGYQHQPPYHHPAGYATNQFQPRPP--G-NWRGSGRNRRRPPSATVDIMRMGQFFVRAEAVMGRMRRIHQNRASQRPSSDSKPASSPPLDSSLLPILDNLSDASHRENILRNINKEFVNDNPFLIEDKLHNLFSKFLSELSGTLESVPSTLLKSCVQNLSFTVNSVVVEAIKSTVIPSLLDKVLEQLRVSESELKPNQNNFDLTSIQSVISGKIEDLHDCMLVNESQRQADSDELKSTSYDFKEENMRRFNSINDQIGDLQINEHSRFELIQRRLGDICSTLNKVNDKVNSLFEPDDRDPAPHLTHNNPLMNNHQHFSIQEPAIPNQPTPEPAQKVSFAPTNGNSPQNETSKTFSTTF
168516	GC_00002589		PST_134E36_2	15622	40	86	11	0	0.791990807064406	0.66192290985164	0.72113888670065									15622	Chr_14	--------------------------------------------------------------------------------------------------------------------------------------------------------------------------------------------------------------------------------------------------------------------------------------------------------------------------------------------------------------------------------MPSHLRNGRDISHEQRQQALEYQLS---------PAGAARLQQLGVKPA-AAGRRITLLGPGRTATGSRDQPGVDQLKSDVSGSRINQREVVDAGV--------QQVHASTATNQKENFPPFHRPVPTSAPTGTAPAPTQPIPT-------PSTDREDSMDIILDHPGLNSLITVLNGQWEMFIK-ARESRDISMMRFSLNAAAGTQEMIQNRVGREEMIRLSLNWNAREELASMDEPYRPQN--------LIQNQ-----NLPPAHHVAGSIPVLNNSNVGLPPPPPPPPPQPAPM-VDQYMSHHQVSSRPQSRHDQYSAPMGYGYQHQPPYHHPAGYATNQFQPRPP--G-NWRGSGRNRRRPPSATVDIMRMGQFFVRAEAVMGRMRRIHQNRASQRPPQTRNPPPAPH------------------------------------------------------------------------------------------------------------------------------------------------------------------------------------------------------------------------------------------------------------------------------
168517	GC_00002589		PST_AR0005a	11054	40	86	11	0	0.791990807064406	0.66192290985164	0.72113888670065									11054	Chr_10	---------------------------------------------------------------------------------------------------------------------------------------------------------------------------------------------------------------------------------------------------------------------------------------------------------------------------------------------------------------------------------------MDEISRTNSDNELSNMSS-ALEELPGFSGLESSLPPLDDALL-SLVPDVQPSDQGINPALINSRETSLALESNRGTSTIPESARSTPVP--------RPVA-------REQFRPPSRPVLTSVPTGTAPVRTQPTPT-------PSMDREDSMDIILDHPNLASLTTVLNGQWEMYVQ-ARESRDISMMRFALNAAVGTQNMMQNIVGREEMIRLSLNWNAREDLAALNAPSQPPN--------QVPNQ-----NLPPAHHIAGSIPVFNHNNTGIPPPPPPPPPPPPGHGTTQSTIPQQASWNIPSQHAPYPAPMNYGYEHQRHYPRA-GHATNQFQPRPP--G-NWNGSGRNRRRHPNATQDLLRMGQFFMRAEAVMGRIRRARQIRTPRHPHQTQNPPPAPR------------------------------------------------------------------------------------------------------------------------------------------------------------------------------------------------------------------------------------------------------------------------------
168518	GC_00002589		PST_AR0005b	1253	40	86	11	0	0.791990807064406	0.66192290985164	0.72113888670065									1253	Chr_1	------------------------MLHALRNRQFSVSSEDGKVIPAYIRLLGCVLKAQFNAQIIRHLASYLTASLTPEQSSRHELRVGETKPDESKDDQEPQCTLSKLNVPVSDLKSLSTSITLDEPILVLKVLYDLLLSPNDQESCSYITQFLKAINGSKWLLMFFQKDTHPEVISYSLRILTRLIQTQDFRWLQHFKNTLAGFTILRSVLAKSCFINKTVLVTTLSLLSQGDIRTVPMFSTTRSSDPPGTSPLMFKDDLQGVVRSIRGIPNELVTPEMLPIIIALLKPAYVVRCSEENMTSMQKKLSIPDSPSSSLTELSSSSESESEDLVANQPIAKPKNGGQVNRDRWIPIATTSTSKNKKDKKSKKENREMDEISRTNSDNELSNMSS-ALEELPGFSGLESSLPPLDDALL-SLVPDVQPLDQGINPALINSRETSLALESNRGTSTIPESARSTPVP--------RPVA-------REQFRPPSRPVLTSVPTGTAPVRTQPTPT-------PSMDREDSMDIILDHPNLASLTTVLNGQWEMYVQ-ARESRDISMMRFALNAAVGTQNMMQNIVGREEMIRLSLNWNAREDLAALNAPSQPPN--------QVPNQ-----NLPPAHHIAGSIPVFNHNNTGIPPPPPPPPPPP---------------------------------------------------PRP----------------------------------------------------------------------------------------------------------------------------------------------------------------------------------------------------------------------------------------------------------------------------------------------------------------------------------------------
168519	GC_00002589		PST_AR0005b	7095	40	86	11	0	0.791990807064406	0.66192290985164	0.72113888670065									7095	Chr_7	---------------------------------------------------------------------------------------------------------------------------------------------------------------------------------------------------------------------------------------------------------------------------------------------------------------------------------------------------------------------------------------MDEISRTNSDNELSNMSS-ALEELPGFSGLESSLPPLDDALL-SLVPDVQPLDQGINPALINSRETSLALESNRGTSTIPESARSTPVP--------RPVA-------REQFRPPSRPVLTSVPTGTAPVRTQPTPT-------PSMDREDSMDIILDHPNLASLTTVLNGQWEMYVQ-ARESRDISMMRFALNAAVGTQNMMQNIVGREEMIRLSLNWNAREDLAALNAPSQPPN--------QVPNQ-----NLPPAHHIAGSIPVFNHNNTGIPPPPPPPPPPPPGHGTTQSTIPHQASWNIPSQHAPYPAPMNYGYEHQRHYPRA-GHATNQFQPRPP--G-NWNGSGRNRRRHPNATQDLLRMGQFFMRAEAVMGRIRRARQIRTPRHPHQTQNPPPAPR------------------------------------------------------------------------------------------------------------------------------------------------------------------------------------------------------------------------------------------------------------------------------
168520	GC_00002589		PST_AZ2_1	5173	40	86	11	0	0.791990807064406	0.66192290985164	0.72113888670065									5173	Chr_5	---------------------------------------------------------------------------------------------------------------------------------------------------------------------------------------------------------------------------------------------------------------------------------------------------------------------------------------------------------------------------------------MDEISRTNSDNELSNMSS-ALEELPGFSGLESSLPPLDDALL-SLVPDVQPSDQGINPALINSRETSLALESNRGTSTIPESARSTPVP--------RPVA-------REQFRPPSRPVLTSVPTGTAPVRTQPTPT-------PSMDREDSMDIILDHPNLASLTTVLNGQWEMYVQ-ARESRDISMMRFALNAAVGTQNMMQNIVGREEMIRLSLNWNAREDLAALNAPSQPPN--------QVPNQ-----NLPPAHHIAGSIPVFNHNNTGIPPPPPPPPPPPPGHGTTQSTIPQQASWNIPSQHAPYPAPMNYGYEHQRHYPRA-GHATNQFQPRPP--G-NWNGSGRNRRRHPNATQDLLRMGQFFMRAEAVMGRIRRARQIRTPRHPHQTQNPPPAPR------------------------------------------------------------------------------------------------------------------------------------------------------------------------------------------------------------------------------------------------------------------------------
168521	GC_00002589		PST_AZ2_2	10253	40	86	11	0	0.791990807064406	0.66192290985164	0.72113888670065									10253	Chr_8	---------------------------------------------------------------------------------------------------------------------------------------------------------------------------------------------------------------------------------------------------------------------------------------------------------------------------------------------------------------------------------------MDEISRTNSDNELSNMSS-ALEELPGFSGLESSLPPLDDALL-SLVPDVQPLDQGINPALINSRETSLALESNRGTSTIPESARSTPVP--------RPVA-------REQFRPPSRPVLTSVPTGTAPVRTQPTPT-------PSMDREDSMDIILDHPNLASLTTVLNGQWEMYVQ-ARESRDISMMRFALNAAVGTQNMMQNIVGREEMIRLSLNWNAREDLAALNAPSQPPN--------QVPNQ-----NLPPAHHIAGSIPVFNHNNTGIPPPPPPPPPPPPGHGTTQSTIPHQASWNIPSQHAPYPAPMNYGYEHQRHYPRA-GHATNQFQPRPP--G-NWNGSGRNRRRHPNATQDLLRMGQFFMRAEAVMGRIRRARQIRTPRHPHQTQNPPPAPR------------------------------------------------------------------------------------------------------------------------------------------------------------------------------------------------------------------------------------------------------------------------------
168522	GC_00002589		PST_AZ2_2	13833	40	86	11	0	0.791990807064406	0.66192290985164	0.72113888670065									13833	Chr_14	---------------------------------------------------------------------------------------------------------------------------------------------------------------------------------------------------------------------------------------------------------------------------------------MDGQSRCNERDGVSIGQILLHMARHYKHLFVPNSPTSSLSELSSSSESEPEDLVVNQPIAKPKNGGVVKRDRWIPIATKGDTK-RVNKKSKKKTREMDEISRTNNDNGLSNTSS-ALEELPGFSGLESSLPPLDEELL-SLVPDVPPPDQGINPALINSRETSLALESNRGTSMIPESTRSTPVP--------RPVD-------RERFQPPGLPVPNSVPTGTAPARSQPTRT-------PSTDREDSMDIIVDRPGLDSLIAVLNGQWEMFVK-ARNSRDISMMRFSLNAAAGTQAMMQNLVGREETIRLSLNWNAREELAMMDAPTRPPD--------VTPNQ-----VLPSAHHVAGSIPVLNHTNTGIPPPPPPPPPPPAGYGTNQSTIPQQASWNYPVQHAPYPTQMDYGYKHQRHYPRP-GHVTNQFQPRPP--G-NWNGSGRNRRRTQSATSDLLRMGQFFMRAEAVMGRIRRARQNRTPQHHHQTRNQPPAPH------------------------------------------------------------------------------------------------------------------------------------------------------------------------------------------------------------------------------------------------------------------------------
168523	GC_00002589		PST_SWS484_2	2483	40	86	11	0	0.791990807064406	0.66192290985164	0.72113888670065									2483	Chr_1	------------------------MLHALRNRQFSVSSEDGKVIPAYIRLLGCVLKAQFNAQIIRHLASYLTASLTPEQSSRHELRVGETKPDESKDDQEPQCTLSKLNVPVSDLKSLSTSITLDEPILVLKVLYDLLLSPNDQESCSYITQFLKAINGSKWLLMFFQKDTHPEVISYSLRILTRLIQTQDFRWLQHFKNTLAGFTILRSVLAKSCFINKTVLVTTLSLLSQGDIRTVPMFSTTRSSDPPGTSPLMFKDDLQGVVRSIRGIPNELVTPEMLPIIIALLKPAYVVRCSEENMTSMQKKLSIPDSPSSSLTELSSSSESESEDLVANQPIAKPKNGGQVNRDRWIPIATTSTSKNKKDKKSKKENREMDEISRTNSDNELSNMSS-ALEELPGFSGLESSLPPLDDALL-SLVPDVQPLDQGINPALINSRETSLALESNRGTSTIPESARSTPVP--------RPVA-------REQFRPPSRPVLTSVPTGTAPVRTQPTPT-------PSMDREDSMDIILDHPNLASLTTVLNGQWEMYVQ-ARESRDISMMRFALNAAVGTQNMMQNIVGREEMIRLSLNWNAREDLAALNAPSQPPN--------QVPNQ-----NLPPAHHIAGSIPVFNHNNTGIPPPPPPPPPPP---------------------------------------------------PRP----------------------------------------------------------------------------------------------------------------------------------------------------------------------------------------------------------------------------------------------------------------------------------------------------------------------------------------------
168524	GC_00002589		PST_T030_1	5665	40	86	11	0	0.791990807064406	0.66192290985164	0.72113888670065									5665	Chr_11	------------------------------------------------------------------------------------------------------------------------------------------------------------------------------------------------------------------------------------------------------------------------------------------------MTQNKDQPSSVFFGEEGTKLFVPDSPTSSLSDLPSSSESEREDLLVNQPIAEPKNGGVVKRDRWIPIATSSVSKNEKHKNTRKNTREMDEISRTNNDNELSNISS-ALPELPGFSGLEASLPPLDDELL-SLVPDVPPPDRGINPALINSRETSLALELNRGTSALPESTRSTPVP--------RPVD-------RENFPPIHRPIPTLEPTGTAPARTQPTPT-------PSTGRESSMDIILEHPGLNSLVTILNNQWEMFVR-ARDSRDISMMRFSLNAAAGTQEMIQNRVGREEMIRLSLDWNAREELAALDAPSRPQN-------IPMPNQ-----GLHPAHHMAGSLPVLNNNNAGMPPPPPPPPPPPSGYWMNQSMPPLQASSRPPSQHYQQPVPMDLGYEHQRHYPRN-GYATNQFQPRPP--G-NWNGSGRNRRRPPNATQDLLRMGQFFMRAEAVMGRIRRARQIRTPRQPHQTQNPPPAPR------------------------------------------------------------------------------------------------------------------------------------------------------------------------------------------------------------------------------------------------------------------------------
168525	GC_00002589		PST_T030_2	1192	40	86	11	0	0.791990807064406	0.66192290985164	0.72113888670065									1192	Chr_4	------------------------MLHALRNRQFSVSSEDGKVIPAYIRLLGCVLKAQFNAQIIRHLASYLTASLTPEQSSRHELRVGETKPDESKDDQEPQCTLSKLNVPVSDLKSLSTSITLDEPILVLKVLYDLLLSPNDQESCSYITQFLKAINGSKWLLMFFQKDTHPEVISYSLRILTRLIQTQDFRWLQHFKNTLAGFTILRSVLAKSCFINKTVLVTTLSLLSQGDIRTVPMFSTTRSSDPPGTSPLMFKDDLQGVVRSIRGIPNELVTPEMLPIIIALLKPAYVVRCSEENMTSMQKKLSIPDSPSSSLTELSSSSESESEDLVANQPIAKPKNGGQVNRDRWIPIATTSTSKNKKDKKSKKENREMDEISRTNSDNELSNMSS-ALEELPGFSGLESSLPPLDDALL-SLVPDVQPLDQGINPALINSRETSLALESNRGTSTIPESARSTPVP--------RPVA-------REQFRPPSRPVLTSVPTGTAPVRTQPTPT-------PSMDREDSMDIILDHPNLASLTTVLNGQWEMYVQ-ARESRDISMMRFALNAAVGTQNMMQNIVGREEMIRLSLNWNAREDLAALNAPSQPPN--------QVPNQ-----NLPPAHHIAGSIPVFNHNNTGIPPPPPPPPPPP---------------------------------------------------PRP----------------------------------------------------------------------------------------------------------------------------------------------------------------------------------------------------------------------------------------------------------------------------------------------------------------------------------------------
168526	GC_00002589		PST_T030_2	12476	40	86	11	0	0.791990807064406	0.66192290985164	0.72113888670065									12476	Chr_9	-------------------------------------------------------------------------------------------------------------------------------------------------------------------------------------------------------------------------------------------------MLFRLIVPLILVIGQCTIAMQFWRVGRAPEHPPAITNPPVEVAQTSLAVSYGNKTIGVSLRDMKKKLSIPDSPSSSLTELSSSSESESEDLVANQPIAKPKNGGQVNRDRWIPIATTSTSKNKKDKKSKKENREMDEISRTNSDNELSNMSS-ALEELPGFSGLESSLPPLDDALL-SLVPDVQPLDQGINPALINSRETSLALESNRGTSTIPESARSTPVP--------RPVA-------REQFRPPSRPVLTSVPTGTAPVRTQPTPT-------PSMDREDSMDIILDHPNLASLTTVLNGQWEMYVQ-ARESRDILMMRFALNAAVGTQNMMQNIVGREEMIRLSLNWNAREDLAALNAPSQPPN--------QVPNQ-----NLPPAHHIAGSIPVFNHNNTGIPPPPPPPPPPPPGHGTTQSTIPHQASWNIPSQHAPYPAPMNYGYEHQRHYPRA-GHATNQFQPRPP--G-NWNGSGRNRRRHPNATQDLLRMGQFFMRAEAVMGRIRRARQIRTPRHPHQTQNPPPAPR------------------------------------------------------------------------------------------------------------------------------------------------------------------------------------------------------------------------------------------------------------------------------
168527	GC_00002589		PST_T034a	8920	40	86	11	0	0.791990807064406	0.66192290985164	0.72113888670065									8920	Chr_10	---------------------------------------------------------------------------------------------------------------------------------------------------------------------------------------------------------------------------------------------------------------------------------------------------------------------------------------------------------------------------------------MDEISRTNSDNELSNMSS-ALEELPGFSGLESSLPPLDDALL-SLVPDVQPSDQGINPALINSRETSLALESNRGTSTIPESARSTPVP--------RPVA-------REQFRPPSRPVLTSVPTGTAPVRTQPTPT-------PSMDREDSMDIILDHPNLASLTTVLNGQWEMYVQ-ARESRDISMMRFALNAAVGTQNMMQNIVGREEMIRLSLNWNAREDLAALNAPSQPPN--------QVPNQ-----NLPPAHHIAGSIPVFNHNNTGIPPPPPPPPPPPPGHGTTQSTIPQQASWNIPSQHAPYPAPMNYGYEHQRHYPRA-GHATNQFQPRPP--G-NWNGSGRNRRRHPNATQDLLRMGQFFMRAEAVMGRIRRARQIRTPRHPHQTQNPPPAPR------------------------------------------------------------------------------------------------------------------------------------------------------------------------------------------------------------------------------------------------------------------------------
168528	GC_00002589		PST_T034b	2370	40	86	11	0	0.791990807064406	0.66192290985164	0.72113888670065									2370	Chr_1	------------------------MLHALRNRQFSVSSEDGKVIPAYIRLLGCVLKAQFNAQIIRHLASYLTASLTPEQSSRHELRVGETKPDESKDDQEPQCTLSKLNVPVSDLKSLSTSITLDEPILVLKVLYDLLLSPNDQESCSYITQFLKAINGSKWLLMFFQKDTHPEVISYSLRILTRLIQTQDFRWLQHFKNTLAGFTILRSVLAKSCFINKTVLVTTLSLLSQGDIRTVPMFSTTRSSDPPGTSPLMFKDDLQGVVRSIRGIPNELVTPEMLPIIIALLKPAYVVRCSEENMTSMQKKLSIPDSPSSSLTELSSSSESESEDLVANQPIAKPKNGGQVNRDRWIPIATTSTSKNKKDKKSKKENREMDEISRTNSDNELSNMSS-ALEELPGFSGLESSLPPLDDALL-SLVPDVQPLDQGINPALINSRETSLALESNRGTSTIPESARSTPVP--------RPVA-------REQFRPPSRPVLTSVPTGTAPVRTQPTPT-------PSMDREDSMDIILDHPNLASLTTVLNGQWEMYVQ-ARESRDISMMRFALNAAVGTQNMMQNIVGREEMIRLSLNWNAREDLAALNAPSQPPN--------QVPNQ-----NLPPAHHIAGSIPVFNHNNTGIPPPPPPPPPPP---------------------------------------------------PRP----------------------------------------------------------------------------------------------------------------------------------------------------------------------------------------------------------------------------------------------------------------------------------------------------------------------------------------------
168529	GC_00002589		PST_T034b	5072	40	86	11	0	0.791990807064406	0.66192290985164	0.72113888670065									5072	Chr_6	------------------------------------------------------------------------------------------------------------------------------------------------------------------------------------------------------------------------------------------------------------------------------------------------------------------------------------------------------------------------------------------------------------------------------MLFRLIVPLILVIGQ-------------------------------------------CTIA-------MQFWRVGRAP---------------------------------------EHPP------------------AITNPPVEVAQTSLAVSYGNKTIGKKL--------------------------------------SIPDS--------PSSSLTELSSSSESESEDLVANQPIAKPKNGGQVNRDRWIPIATTSTSKNKKDKKSKKENRGI-------------------------------------------------------------------------------------------------------------------------------------------------------------------------------------------------------------------------------------------------------------------------------------------------------------------------------------------------------------------
168530	GC_00002589		PST_W011b	4448	40	86	11	0	0.791990807064406	0.66192290985164	0.72113888670065									4448	Chr_3	------------------------MLHALRNRQFSVSSEDGKVIPAYIRLLGCVLKAQFNAQIIRHLASYLTASLTPEQSSRHELRVGETKPDESKDDQEPQCTLSKLNVPVSDLKSLSTSITLDEPILVLKVLYDLLLSPNDQESCSYITQFLKAINGSKWLLMFFQKDTHPEVISYSLRILTRLIQTQDFRWLQHFKNTLAGFTILRSVLAKSCFINKTVLVTTLSLLSQGDIRTVPMFSTTRSSDPPGTSPLMFKDDLQGVVRSIRGIPNELVTPEMLPIIIALLKPAYVVRCSEENMTSMQKKLSIPDSPSSSLTELSSSSESESEDLVANQPIAKPKNGGQVNRDRWIPIATTSTSKNKKDKKSKKENREMDEISRTNSDNELSNMSS-ALEELPGFSGLESSLPPLDDALL-SLVPDVQPLDQGINPALINSRETSLALESNRGTSTIPESARSTPVP--------RPVA-------REQFRPPSRPVLTSVPTGTAPVRTQPTPT-------PSMDREDSMDIILDHPNLASLTTVLNGQWEMYVQ-ARESRDISMMRFALNAAVGTQNMMQNIVGREEMIRLSLNWNAREDLAALNAPSQPPN--------QVPNQ-----NLPPAHHIAGSIPVFNHNNTGIPPPPPPPPPPP---------------------------------------------------PRP----------------------------------------------------------------------------------------------------------------------------------------------------------------------------------------------------------------------------------------------------------------------------------------------------------------------------------------------
168531	GC_00002589		PST_W011b	13452	40	86	11	0	0.791990807064406	0.66192290985164	0.72113888670065									13452	Chr_10	---------------------------------------------------------------------------------------------------------------------------------------------------------------------------------------------------------------------------------------------------------------------------------------------------------------------------------------------------------------------------------------MDEISRTNSDNELSNMSS-ALEELPGFSGLESSLPPLDDALL-SLVPDVQPLDQGINPALINSRETSLALESNRGTSTIPESARSTPVP--------RPVA-------REQFRPPSRPVLTSVPTGTAPVRTQPTPT-------PSMDREDSMDIILDHPNLASLTTVLNGQWEMYVQ-ARESRDILMMRFALNAAVGTQNMMQNIVGREEMIRLSLNWNAREDLAALNAPSQPPN--------QVPNQ-----NLPPAHHIAGSIPVFNHNNTGIPPPPPPPPPPPPGHGTTQSTIPHQASWNIPSQHAPYPAPMNYGYEHQRHYPRA-GHATNQFQPRPP--G-NWNGSGRNRRRHPNATQDLLRMGQFFMRAEAVMGRIRRARQIRTPRHPHQTQNPPPAPR------------------------------------------------------------------------------------------------------------------------------------------------------------------------------------------------------------------------------------------------------------------------------
168532	GC_00002589		PST_W025a	1246	40	86	11	0	0.791990807064406	0.66192290985164	0.72113888670065									1246	Chr_1	------------------------MLHALRNRQFSVSSEDGKVIPAYIRLLGCVLKAQFNAQIIRHLASYLTASLTPEQSSRHELRVGETKPDESKDDQEPQCTLSKLNVPVSDLKSLSTSITLDEPILVLKVLYDLLLSPNDQESCSYITQFLKAINGSKWLLMFFQKDTHPEVISYSLRILTRLIQTQDFRWLQHFKNTLAGFTILRSVLAKSCFINKTVLVTTLSLLSQGDIRTVPMFSTTRSSDPPGTSPLMFKDDLQGVVRSIRGIPNELVTPEMLPIIIALLKPAYVVRCSEENMTSMQKKLSIPDSPSSSLTELSSSSESESEDLVANQPIAKPKNGGQVNRDRWIPIATTSTSKNKKDKKSKKENREMDEISRTNSDNELSNMSS-ALEELPGFSGLESSLPPLDDALL-SLVPDVQPLDQGINPALINSRETSLALESNRGTSTIPESARSTPVP--------RPVA-------REQFRPPSRPVLTSVPTGTAPVRTQPTPT-------PSMDREDSMDIILDHPNLASLTTVLNGQWEMYVQ-ARESRDISMMRFALNAAVGTQNMMQNIVGREEMIRLSLNWNAREDLAALNAPSQPPN--------QVPNQ-----NLPPAHHIAGSIPVFNHNNTGIPPPPPPPPPPP---------------------------------------------------PRP----------------------------------------------------------------------------------------------------------------------------------------------------------------------------------------------------------------------------------------------------------------------------------------------------------------------------------------------
168533	GC_00002589		PST_W025a	9318	40	86	11	0	0.791990807064406	0.66192290985164	0.72113888670065									9318	Chr_6	-------------------------------------------------------------------------------------------------------------------------------------------------------------------------------------------------------------------------------------------------MLFRLIVPLILVIGQCTIAMQFWRVGRAPEHPPAITNPPVEVAQTSLAVSYGNKTIGVSLRDMKKKLSIPDSPSSSLTELSSSSESESEDLVANQPIAKPKNGGQVNRDRWIPIATTSTSKNKKDKKSKKENREMDEISRTNSDNELSNMSS-ALEELPGFSGLESSLPPLDDALL-SLVPDVQPLDQGINPALINSRETSLALESNRGTSTIPESARSTPVP--------RPVA-------REQFRPPSRPVLTSVPTGTAPVRTQPTPT-------PSMDREDSMDIILDHPNLASLTTVLNGQWEMYVQ-ARESRDILMMRFALNAAVGTQNMMQNIVGREEMIRLSLNWNAREDLAALNAPSQPPN--------QVPNQ-----NLPPAHHIAGSIPVFNHNNTGIPPPPPPPPPPPPGHGTTQSTIPHQASWNIPSQHAPYPAPMNYGYEHQRHYPRA-GHATNQFQPRPP--G-NWNGSGRNRRRHPNATQDLLRMGQFFMRAEAVMGRIRRARQIRTPRHPHQTQNPPPAPR------------------------------------------------------------------------------------------------------------------------------------------------------------------------------------------------------------------------------------------------------------------------------
168534	GC_00002589		PST_W025a	9749	40	86	11	0	0.791990807064406	0.66192290985164	0.72113888670065									9749	ChrUn	---------------------------------------------------------------------------------------------------------------------------------------------------------------------------------------------------------------------------------------------------------------------------------------------------------------------------------------------------------------------------------------MDEISRTNSDNELSNMSS-ALEELPGFSGLESSLPPLDDALL-SLVPDVQPLDQGINPALINSRETSLALESNRGTSTIPESARSTPVP--------RPVA-------REQFRPPSRPVLTSVPTGTAPVRTQPTPT-------PSMDREDSMDIILDHPNLASLTTVLNGQWEMYVQ-ARESRDISMMRFALNAAVGTQNMMQNIVGREEMIRLSLNWNAREDLAALNAPSQPPN--------QVPNQ-----NLPPAHHIAGSIPVFNHNNTGIPPPPPPPPPPPPGHGTTQSTIPHQASWNIPSQHAPYPAPMNYGYEHQRHYPRA-GHATNQFQPRPP--G-NWNGSGRNRRRHPNATQDLLRMGQFFMRAEAVMGRIRRARQIRTPRHPHQTQNPPPAPR------------------------------------------------------------------------------------------------------------------------------------------------------------------------------------------------------------------------------------------------------------------------------
168535	GC_00002589		PST_W029a	1208	40	86	11	0	0.791990807064406	0.66192290985164	0.72113888670065									1208	Chr_1	------------------------MLHALRNRQFSVSSEDGKVIPAYIRLLGCVLKAQFNAQIIRHLASYLTASLTPEQSSRHELRVGETKPDESKDDQEPQCTLSKLNVPVSDLKSLSTSITLDEPILVLKVLYDLLLSPNDQESCSYITQFLKAINGSKWLLMFFQKDTHPEVISYSLRILTRLIQTQDFRWLQHFKNTLAGFTILRSVLAKSCFINKTVLVTTLSLLSQGDIRTVPMFSTTRSSDPPGTSPLMFKDDLQGVVRSIRGIPNELVTPEMLPIIIALLKPAYVVRCSEENMTSMQKKLSIPDSPSSSLTELSSSSESESEDLVANQPIAKPKNGGQVNRDRWIPIATTSTSKNKKDKKSKKENREMDEISRTNSDNELSNMSS-ALEELPGFSGLESSLPPLDDALL-SLVPDVQPLDQGINPALINSRETSLALESNRGTSTIPESARSTPVP--------RPVA-------REQFRPPSRPVLTSVPTGTAPVRTQPTPT-------PSMDREDSMDIILDHPNLASLTTVLNGQWEMYVQ-ARESRDISMMRFALNAAVGTQNMMQNIVGREEMIRLSLNWNAREDLAALNAPSQPPN--------QVPNQ-----NLPPAHHIAGSIPVFNHNNTGIPPPPPPPPPPP---------------------------------------------------PRP----------------------------------------------------------------------------------------------------------------------------------------------------------------------------------------------------------------------------------------------------------------------------------------------------------------------------------------------
168536	GC_00002589		PST_W029a	12015	40	86	11	0	0.791990807064406	0.66192290985164	0.72113888670065									12015	Chr_6	---------------------------------------------------------------------------------------------------------------------------------------------------------------------------------------------------------------------------------------------------------------------------------------------------------------------------------------------------------------------------------------MDEISRTNSDNELSNMSS-ALEELPGFSGLESSLPPLDDALL-SLVPDVQPLDQGINPALINSRETSLALESNRGTSTIPESARSTPVP--------RPVA-------REQFRPPSRPVLTSVPTGTAPVRTQPTPT-------PSMDREDSMDIILDHPNLASLTTVLNGQWEMYVQ-ARESRDILMMRFALNAAVGTQNMMQNIVGREEMIRLSLNWNAREDLAALNAPSQPPN--------QVPNQ-----NLPPAHHIAGSIPVFNHNNTGIPPPPPPPPPPPPGHGTTQSTIPHQASWNIPSQHAPYPAPMNYGYEHQRHYPRA-GHATNQFQPRPP--G-NWNGSGRNRRRHPNATQDLLRMGQFFMRAEAVMGRIRRARQIRTPRHPHQTQNPPPAPR------------------------------------------------------------------------------------------------------------------------------------------------------------------------------------------------------------------------------------------------------------------------------
168537	GC_00002589		PST_W029b	5698	40	86	11	0	0.791990807064406	0.66192290985164	0.72113888670065									5698	Chr_9	------------------------------------------------------------------------------------------------------------------------------------------------------------------------------------------------------------------------------------------------------------------------------------------------MTQNKDQPSSVFFGEEGTKLFVPDSPTSSLSDLPSSSESEREDLLVNQPIAEPKNGGVVKRDRWIPIATSSVSKNEKHKNTRKNTREMDEISRTNNDNELSNISS-ALPELPGFSGLEASLPPLDDELL-SLVPDVPPPDRGINPALINSRETSLALELNRGTSALPESTRSTPVP--------RPVD-------RENFPPIHRPIPTLEPTGTAPARTQPTPT-------PSTGRESSMDIILEHPGLNSLVTILNNQWEMFVR-ARDSRDISMMRFSLNAAAGTQEMIQNRVGREEMIRLSLDWNAREELAALDAPSRPQN-------IPMPNQ-----GLHPAHHMAGSLPVLNNNNAGMPPPPPPPPPPPSGYWMNQSMPPLQASSRPPSQHYQQPVPMDLGYEHQRHYPRN-GYATNQFQPRPP--G-NWNGSGRNRRRPPNATQDLLRMGQFFMRAEAVMGRIRRARQIRTPRQPHQTQNPPPAPR------------------------------------------------------------------------------------------------------------------------------------------------------------------------------------------------------------------------------------------------------------------------------
168538	GC_00002589		PST_W039a	1252	40	86	11	0	0.791990807064406	0.66192290985164	0.72113888670065									1252	Chr_4	------------------------MLHALRNRQFSVSSEDGKVIPAYIRLLGCVLKAQFNAQIIRHLASYLTASLTPEQSSRHELRVGETKPDESKDDQEPQCTLSKLNVPVSDLKSLSTSITLDEPILVLKVLYDLLLSPNDQESCSYITQFLKAINGSKWLLMFFQKDTHPEVISYSLRILTRLIQTQDFRWLQHFKNTLAGFTILRSVLAKSCFINKTVLVTTLSLLSQGDIRTVPMFSTTRSSDPPGTSPLMFKDDLQGVVRSIRGIPNELVTPEMLPIIIALLKPAYVVRCSEENMTSMQKKLSIPDSPSSSLTELSSSSESESEDLVANQPIAKPKNGGQVNRDRWIPIATTSTSKNKKDKKSKKENREMDEISRTNSDNELSNMSS-ALEELPGFSGLESSLPPLDDALL-SLVPDVQPLDQGINPALINSRETSLALESNRGTSTIPESARSTPVP--------RPVA-------REQFRPPSRPVLTSVPTGTAPVRTQPTPT-------PSMDREDSMDIILDHPNLASLTTVLNGQWEMYVQ-ARESRDISMMRFALNAAVGTQNMMQNIVGREEMIRLSLNWNAREDLAALNAPSQPPN--------QVPNQ-----NLPPAHHIAGSIPVFNHNNTGIPPPPPPPPPPP---------------------------------------------------PRP----------------------------------------------------------------------------------------------------------------------------------------------------------------------------------------------------------------------------------------------------------------------------------------------------------------------------------------------
168539	GC_00002589		PST_W039a	11950	40	86	11	0	0.791990807064406	0.66192290985164	0.72113888670065									11950	Chr_9	------------------------------------------------------------------------------------------------------------------------------------------------------------------------------------------------------------------------------------------------------------------------------------------------------------------------------------------------------------------------------------------------------------------------------MLFRLIVPLILVIGQ-------------------------------------------CTIA-------MQFWRVGRAP---------------------------------------EHPP------------------AITNPPVEVAQTSLAVSYGNKT-----IGKKL---------------------------------SIPDS--------PSSSLTELSSSSESESEDLVANQPIAKPKNGGQVNRDRWIPIATTSTSKNKKDKKSKKENRGI-------------------------------------------------------------------------------------------------------------------------------------------------------------------------------------------------------------------------------------------------------------------------------------------------------------------------------------------------------------------
168540	GC_00002589		PST_W048a	6	40	86	11	0	0.791990807064406	0.66192290985164	0.72113888670065									6	Chr_1	------------------------MLHALRNRQFSVSSEDGKVIPAYIRLLGCVLKAQFNAQIIRHLASYLTASLTPEQSSRHELRVGETKPDESKDDQEPQCTLSKLNVPVSDLKSLSTSITLDEPILVLKVLYDLLLSPNDQESCSYITQFLKAINGSKWLLMFFQKDTHPEVISYSLRILTRLIQTQDFRWLQHFKNTLAGFTILRSVLAKSCFINKTVLVTTLSLLSQGDIRTVPMFSTTRSSDPPGTSPLMFKDDLQGVVRSIRGIPNELVTPEMLPIIIALLKPAYVVRCSEENMTSMQKKLSIPDSPSSSLTELSSSSESESEDLVANQPIAKPKNGGQVNRDRWIPIATTSTSKNKKDKKSKKENREMDEISRTNSDNELSNMSS-ALEELPGFSGLESSLPPLDDALL-SLVPDVQPLDQGINPALINSRETSLALESNRGTSTIPESARSTPVP--------RPVA-------REQFRPPSRPVLTSVPTGTAPVRTQPTPT-------PSMDREDSMDIILDHPNLASLTTVLNGQWEMYVQ-ARESRDISMMRFALNAAVGTQNMMQNIVGREEMIRLSLNWNAREDLAALNAPSQPPN--------QVPNQ-----NLPPAHHIAGSIPVFNHNNTGIPPPPPPPPPPP---------------------------------------------------PRP----------------------------------------------------------------------------------------------------------------------------------------------------------------------------------------------------------------------------------------------------------------------------------------------------------------------------------------------
168541	GC_00002589		PST_W048b	4839	40	86	11	0	0.791990807064406	0.66192290985164	0.72113888670065									4839	Chr_9	------------------------------------------------------------------------------------------------------------------------------------------------------------------------------------------------------------------------------------------------------------------------------------------------------------------------------------------------------------------------------------------------------------------------------------------------------------------------------------------------------------------------------------------------------------------------------------------------MIQNRVGREEMIRLSLDWNAREELAALDAPSRPQN-------IPMPNQ-----GLHPAHHMAGSLPVLNNNNAGMPPPPPPPPPPPSGYWMNQSMPPLQASSRPPSQHYQQPVPMDLGYEHQRHYPRN-GYATNQFQPRPP--G-NWNGSGRNRRRPPNATQDLLRMGQFFMRAEAVMGRIRRARQIRTPRQPHQTQNPPPAPR------------------------------------------------------------------------------------------------------------------------------------------------------------------------------------------------------------------------------------------------------------------------------
168542	GC_00002589		PST_W048b	6742	40	86	11	0	0.791990807064406	0.66192290985164	0.72113888670065									6742	Chr_7	------------------------------------------------------------------------------------------------------------------------------------------------------------------------------------------------------------------------------------------------------------------------------------------------------------------------------------------------------------------------------------------------------------------------------------------------------------------------------------------------------------------------------------------------------------------------------------------------MIQNRVGREEMIRLSLDWNAREELAALDAPSRPQN-------IPMPNQ-----GLHPAHHMAGSLPVLNNNNAGMPPPPPPPPPPPSGYWMNQSMPPLQASSRPPSQHYQQPVPMDLGYEHQRHYPRN-GYATNQFQPRPP--G-NWNGSGRNRRRPPNATQDLLRMGQFFMRAEAVMGRIRRARQIRTPRQPHQTQNPPPAPR------------------------------------------------------------------------------------------------------------------------------------------------------------------------------------------------------------------------------------------------------------------------------
168543	GC_00002589		PST_W052a	2381	40	86	11	0	0.791990807064406	0.66192290985164	0.72113888670065									2381	Chr_1	------------------------MLHALRNRQFSVSSEDGKVIPAYIRLLGCVLKAQFNAQIIRHLASYLTASLTPEQSSRHELRVGETKPDESKDDQEPQCTLSKLNVPVSDLKSLSTSITLDEPILVLKVLYDLLLSPNDQESCSYITQFLKAINGSKWLLMFFQKDTHPEVISYSLRILTRLIQTQDFRWLQHFKNTLAGFTILRSVLAKSCFINKTVLVTTLSLLSQGDIRTVPMFSTTRSSDPPGTSPLMFKDDLQGVVRSIRGIPNELVTPEMLPIIIALLKPAYVVRCSEENMTSMQKKLSIPDSPSSSLTELSSSSESESEDLVANQPIAKPKNGGQVNRDRWIPIATTSTSKNKKDKKSKKENREMDEISRTNSDNELSNMSS-ALEELPGFSGLESSLPPLDDALL-SLVPDVQPLDQGINPALINSRETSLALESNRGTSTIPESARSTPVP--------RPVA-------REQFRPPSRPVLTSVPTGTAPVRTQPTPT-------PSMDREDSMDIILDHPNLASLTTVLNGQWEMYVQ-ARESRDISMMRFALNAAVGTQNMMQNIVGREEMIRLSLNWNAREDLAALNAPSQPPN--------QVPNQ-----NLPPAHHIAGSIPVFNHNNTGIPPPPPPPPPPP---------------------------------------------------PRP----------------------------------------------------------------------------------------------------------------------------------------------------------------------------------------------------------------------------------------------------------------------------------------------------------------------------------------------
168544	GC_00002589		PST_W052a	13888	40	86	11	0	0.791990807064406	0.66192290985164	0.72113888670065									13888	Chr_6	---------------------------------------------------------------------------------------------------------------------------------------------------------------------------------------------------------------------------------------------------------------------------------------------------------------------------------------------------------------------------------------MDEISRTNSDNELSNMSS-ALEELPGFSGLESSLPPLDDALL-SLVPDVQPLDQGINPALINSRETSLALESNRGTSTIPESARSTPVP--------RPVA-------REQFRPPSRPVLTSVPTGTAPVRTQPTPT-------PSMDREDSMDIILDHPNLASLTTVLNGQWEMYVQ-ARESRDILMMRFALNAAVGTQNMMQNIVGREEMIRLSLNWNAREDLAALNAPSQPPN--------QVPNQ-----NLPPAHHIAGSIPVFNHNNTGIPPPPPPPPPPPPGHGTTQSTIPHQASWNIPSQHAPYPAPMNYGYEHQRHYPRA-GHATNQFQPRPP--G-NWNGSGRNRRRHPNATQDLLRMGQFFMRAEAVMGRIRRARQIRTPRHPHQTQNPPPAPR------------------------------------------------------------------------------------------------------------------------------------------------------------------------------------------------------------------------------------------------------------------------------
168545	GC_00002589		PST_W053a	2477	40	86	11	0	0.791990807064406	0.66192290985164	0.72113888670065									2477	Chr_1	------------------------MLHALRNRQFSVSSEDGKVIPAYIRLLGCVLKAQFNAQIIRHLASYLTASLTPEQSSRHELRVGETKPDESKDDQEPQCTLSKLNVPVSDLKSLSTSITLDEPILVLKVLYDLLLSPNDQESCSYITQFLKAINGSKWLLMFFQKDTHPEVISYSLRILTRLIQTQDFRWLQHFKNTLAGFTILRSVLAKSCFINKTVLVTTLSLLSQGDIRTVPMFSTTRSSDPPGTSPLMFKDDLQGVVRSIRGIPNELVTPEMLPIIIALLKPAYVVRCSEENMTSMQKKLSIPDSPSSSLTELSSSSESESEDLVANQPIAKPKNGGQVNRDRWIPIATTSTSKNKKDKKSKKENREMDEISRTNSDNELSNMSS-ALEELPGFSGLESSLPPLDDALL-SLVPDVQPLDQGINPALINSRETSLALESNRGTSTIPESARSTPVP--------RPVA-------REQFRPPSRPVLTSVPTGTAPVRTQPTPT-------PSMDREDSMDIILDHPNLASLTTVLNGQWEMYVQ-ARESRDISMMRFALNAAVGTQNMMQNIVGREEMIRLSLNWNAREDLAALNAPSQPPN--------QVPNQ-----NLPPAHHIAGSIPVFNHNNTGIPPPPPPPPPPP---------------------------------------------------PRP----------------------------------------------------------------------------------------------------------------------------------------------------------------------------------------------------------------------------------------------------------------------------------------------------------------------------------------------
168546	GC_00002589		PST_W053a	5300	40	86	11	0	0.791990807064406	0.66192290985164	0.72113888670065									5300	Chr_6	---------------------------------------------------------------------------------------------------------------------------------------------------------------------------------------------------------------------------------------------------------------------------------------------------------------------------------------------------------------------------------------MDEISRTNSDNELSNMSS-ALEELPGFSGLESSLPPLDDALL-SLVPDVQPLDQGINPALINSRETSLALESNRGTSTIPESARSTPVP--------RPVA-------REQFRPPSRPVLTSVPTGTAPVRTQPTPT-------PSMDREDSMDIILDHPNLASLTTVLNGQWEMYVQ-ARESRDILMMRFALNAAVGTQNMMQNIVGREEMIRLSLNWNAREDLAALNAPSQPPN--------QVPNQ-----NLPPAHHIAGSIPVFNHNNTGIPPPPPPPPPPPPGHGTTQSTIPHQASWNIPSQHAPYPAPMNYGYEHQRHYPRA-GHATNQFQPRPP--G-NWNGSGRNRRRHPNATQDLLRMGQFFMRAEAVMGRIRRARQIRTPRHPHQTQNPPPAPR------------------------------------------------------------------------------------------------------------------------------------------------------------------------------------------------------------------------------------------------------------------------------
168547	GC_00002589		PST_W053b	6158	40	86	11	0	0.791990807064406	0.66192290985164	0.72113888670065									6158	Chr_7	---------------------------------------------------------------------------------------------------------------------------------------------------------------------------------------------------------------------------------------------------------------------------------------------------------------------------------------------------------------------------------------MDEISRTNSDNELSNMSS-ALEELPGFSGLESSLPPLDDALL-SLVPDVQPLDQGINPALINSRETSLALESNRGTSTIPESARSTPVP--------RPVA-------REQFRPPSRPVLTSVPTGTAPVRTQPTPT-------PSMDREDSMDIILDHPNLASLTTVLNGQWEMYVQ-ARESRDISMMRFALNAAVGTQNMMQNIVGREEMIRLSLNWNAREDLAALNAPSQPPN--------QVPNQ-----NLPPAHHIAGSIPVFNHNNTGIPPPPPPPPPPPPGHGTTQSTIPHQASWNIPSQHAPYPAPMNYGYEHQRHYPRA-GHATNQFQPRPP--G-NWNGSGRNRRRHPNATQDLLRMGQFFMRAEAVMGRIRRARQIRTPRHPHQTQNPPPAPR------------------------------------------------------------------------------------------------------------------------------------------------------------------------------------------------------------------------------------------------------------------------------
168548	GC_00002589		PST_W053b	5053	40	86	11	0	0.791990807064406	0.66192290985164	0.72113888670065									5053	Chr_10	---------------------------------------------------------------------------------------------------------------------------------------------------------------------------------------------------------------------------------------------------------------------------------------------------------------------------------------------------------------------------------------MDEISRTNSDNELSNMSS-ALEELPGFSGLESSLPPLDDALL-SLVPDVQPSDQGINPALINSRETSLALESNRGTSTIPESARSTPVP--------RPVA-------REQFRPPSRPVLTSVPTGTAPVRTQPTPT-------PSMDREDSMDIILDHPNLASLTTVLNGQWEMYVQ-ARESRDISMMRFALNAAVGTQNMMQNIVGREEMIRLSLNWNAREDLAALNAPSQPPN--------QVPNQ-----NLPPAHHIAGSIPVFNHNNTGIPPPPPPPPPPPPGHGTTQSTIPQQASWNIPSQHAPYPAPMNYGYEHQRHYPRA-GHATNQFQPRPP--G-NWNGSGRNRRRHPNATQDLLRMGQFFMRAEAVMGRIRRARQIRTPRHPHQTQNPPPAPR------------------------------------------------------------------------------------------------------------------------------------------------------------------------------------------------------------------------------------------------------------------------------
168549	GC_00002589		PST_W054a	16021	40	86	11	0	0.791990807064406	0.66192290985164	0.72113888670065									16021	Chr_4	------------------------MLHALRNRQFSVSSEDGKVIPAYIRLLGCVLKAQFNAQIIRHLASYLTASLTPEQSSRHELRVGETKPDESKDDQEPQCTLSKLNVPVSDLKSLSTSITLDEPILVLKVLYDLLLSPNDQESCSYITQFLKAINGSKWLLMFFQKDTHPEVISYSLRILTRLIQTQDFRWLQHFKNTLAGFTILRSVLAKSCFINKTVLVTTLSLLSQGDIRTVPMFSTTRSSDPPGTSPLMFKDDLQGVVRSIRGIPNELVTPEMLPIIIALLKPAYVVRCSEENMTSMQKKLSIPDSPSSSLTELSSSSESESEDLVANQPIAKPKNGGQVNRDRWIPIATTSTSKNKKDKKSKKENREMDEISRTNSDNELSNMSS-ALEELPGFSGLESSLPPLDDALL-SLVPDVQPLDQGINPALINSRETSLALESNRGTSTIPESARSTPVP--------RPVA-------REQFRPPSRPVLTSVPTGTAPVRTQPTPT-------PSMDREDSMDIILDHPNLASLTTVLNGQWEMYVQ-ARESRDISMMRFALNAAVGTQNMMQNIVGREEMIRLSLNWNAREDLAALNAPSQPPN--------QVPNQ-----NLPPAHHIAGSIPVFNHNNTGIPPPPPPPPPPP---------------------------------------------------PRP----------------------------------------------------------------------------------------------------------------------------------------------------------------------------------------------------------------------------------------------------------------------------------------------------------------------------------------------
168550	GC_00002589		PST_W054b	16043	40	86	11	0	0.791990807064406	0.66192290985164	0.72113888670065									16043	Chr_4	------------------------MLHALRNRQFSVSSEDGKVIPAYIRLLGCVLKAQFNAQIIRHLASYLTASLTPEQSSRHELRVGETKPDESKDDQEPQCTLSKLNVPVSDLKSLSTSITLDEPILVLKVLYDLLLSPNDQESCSYITQFLKAINGSKWLLMFFQKDTHPEVISYSLRILTRLIQTQDFRWLQHFKNTLAGFTILRSVLAKSCFINKTVLVTTLSLLSQGDIRTVPMFSTTRSSDPPGTSPLMFKDDLQGVVRSIRGIPNELVTPEMLPIIIALLKPAYVVRCSEENMTSMQKKLSIPDSPSSSLTELSSSSESESEDLVANQPIAKPKNGGQVNRDRWIPIATTSTSKNKKDKKSKKENREMDEISRTNSDNELSNMSS-ALEELPGFSGLESSLPPLDDALL-SLVPDVQPLDQGINPALINSRETSLALESNRGTSTIPESARSTPVP--------RPVA-------REQFRPPSRPVLTSVPTGTAPVRTQPTPT-------PSMDREDSMDIILDHPNLASLTTVLNGQWEMYVQ-ARESRDISMMRFALNAAVGTQNMMQNIVGREEMIRLSLNWNAREDLAALNAPSQPPN--------QVPNQ-----NLPPAHHIAGSIPVFNHNNTGIPPPPPPPPPPP---------------------------------------------------PRP----------------------------------------------------------------------------------------------------------------------------------------------------------------------------------------------------------------------------------------------------------------------------------------------------------------------------------------------
168551	GC_00002589		PST_W054b	9144	40	86	11	0	0.791990807064406	0.66192290985164	0.72113888670065									9144	Chr_7	------------------------------------------------------------------------------------------------------------------------------------------------------------------------------------------------------------------------------------------------------------------------------------------------------------------------------------------------------------------------------------------------------------------------------------------------------------------------------------------------------------------------------------------------------------------------------------------------MIQNRVGREEMIRLSLDWNAREELAALDAPSRPQN-------IPMPNQ-----GLHPAHHMAGSLPVLNNNNAGMPPPPPPPPPPPSGYWMNQSMPPLQASSRPPSQHYQQPVPMDLGYEHQRHYPRN-GYATNQFQPRPP--G-NWNGSGRNRRRPPNATQDLLRMGQFFMRAEAVMGRIRRARQIRTPRQPHQTQNPPPAPR------------------------------------------------------------------------------------------------------------------------------------------------------------------------------------------------------------------------------------------------------------------------------
168552	GC_00002589		PST_W057a	15127	40	86	11	0	0.791990807064406	0.66192290985164	0.72113888670065									15127	Chr_1	------------------------MLHALRNRQFSVSSEDGKVIPAYIRLLGCVLKAQFNAQIIRHLASYLTASLTPEQSSRHELRVGETKPDESKDDQEPQCTLSKLNVPVSDLKSLSTSITLDEPILVLKVLYDLLLSPNDQESCSYITQFLKAINGSKWLLMFFQKDTHPEVISYSLRILTRLIQTQDFRWLQHFKNTLAGFTILRSVLAKSCFINKTVLVTTLSLLSQGDIRTVPMFSTTRSSDPPGTSPLMFKDDLQGVVRSIRGIPNELVTPEMLPIIIALLKPAYVVRCSEENMTSMQKKLSIPDSPSSSLTELSSSSESESEDLVANQPIAKPKNGGQVNRDRWIPIATTSTSKNKKDKKSKKENREMDEISRTNSDNELSNMSS-ALEELPGFSGLESSLPPLDDALL-SLVPDVQPLDQGINPALINSRETSLALESNRGTSTIPESARSTPVP--------RPVA-------REQFRPPSRPVLTSVPTGTAPVRTQPTPT-------PSMDREDSMDIILDHPNLASLTTVLNGQWEMYVQ-ARESRDISMMRFALNAAVGTQNMMQNIVGREEMIRLSLNWNAREDLAALNAPSQPPN--------QVPNQ-----NLPPAHHIAGSIPVFNHNNTGIPPPPPPPPPPP---------------------------------------------------PRP----------------------------------------------------------------------------------------------------------------------------------------------------------------------------------------------------------------------------------------------------------------------------------------------------------------------------------------------
168553	GC_00002589		PST_W057a	12545	40	86	11	0	0.791990807064406	0.66192290985164	0.72113888670065									12545	Chr_6	------------------------------------------------------------------------------------------------------------------------------------------------------------------------------------------------------------------------------------------------------------------------------------------------------------------------------------------------------------------------------------------------------------------------------MLFRLIVPLILVIGQ-------------------------------------------CTIA-------MQFWRVGRAP---------------------------------------EHPP------------------AITNPPVEVAQTSLAVSYGNKTIGVSLRDMKKKL-------------------------------SIPDS--------PSSSLTELSSSSESESEDLVANQPIAKPKNGGQVNRDRWIPIATTSTSKNKKDKKSKKENRGI-------------------------------------------------------------------------------------------------------------------------------------------------------------------------------------------------------------------------------------------------------------------------------------------------------------------------------------------------------------------
168554	GC_00002589		PST_W057b	6358	40	86	11	0	0.791990807064406	0.66192290985164	0.72113888670065									6358	Chr_10	---------------------------------------------------------------------------------------------------------------------------------------------------------------------------------------------------------------------------------------------------------------------------------------------------------------------------------------------------------------------------------------MDEISRTNSDNELSNMSS-ALEELPGFSGLESSLPPLDDALL-SLVPDVQPSDQGINPALINSRETSLALESNRGTSTIPESARSTPVP--------RPVA-------REQFRPPSRPVLTSVPTGTAPVRTQPTPT-------PSMDREDSMDIILDHPNLASLTTVLNGQWEMYVQ-ARESRDISMMRFALNAAVGTQNMMQNIVGREEMIRLSLNWNAREDLAALNAPSQPPN--------QVPNQ-----NLPPAHHIAGSIPVFNHNNTGIPPPPPPPPPPPPGHGTTQSTIPQQASWNIPSQHAPYPAPMNYGYEHQRHYPRA-GHATNQFQPRPP--G-NWNGSGRNRRRHPNATQDLLRMGQFFMRAEAVMGRIRRARQIRTPRHPHQTQNPPPAPR------------------------------------------------------------------------------------------------------------------------------------------------------------------------------------------------------------------------------------------------------------------------------
168555	GC_00002589		PST_W088b	7	40	86	11	0	0.791990807064406	0.66192290985164	0.72113888670065									7	Chr_3	MIETISIWSRFSMKRISKMNLLPKMLHALRNRQFSVSSEDGKVIPAYIRLLGCVLKAQFNAQIIRHLASYLTASLTPEQSSRHELRVGETKPDESKDDQEPQCTLSKLNVPVSDLKSLSTSITLDEPILVLKVLYDLLLSPNDQESCSYITQFLKAINGSKWLLMFFQKDTHPEVISYSLRILTRLIQTQDFRWLQHFKNTLAGFTILRSVLAKSCFINKTVLVTTLSLLSQGDIRTVPMFSTTRSSDPPGTSPLMFKDDLQGVVRSIRGIPNELVTPEMLPIIIALLKPAYVVRCSEENMTSMQKKLSIPDSPSSSLTELSSSSESESEDLVANQPIAKPKNGGQVNRDRWIPIATTSTSKNKKDKKSKKENREMDEISRTNSDNELSNMSS-ALEELPGFSGLESSLPPLDDALL-SLVPDVQPLDQGINPALINSRETSLALESNRGTSTIPESARSTPVP--------RPVA-------REQFRPPSRPVLTSVPTGTAPVRTQPTPT-------PSMDREDSMDIILDHPNLASLTTVLNGQWEMYVQ-ARESRDISMMRFALNAAVGTQNMMQNIVGREEMIRLSLNWNAREDLAALNAPSQPPN--------QVPNQ-----NLPPAHHIAGSIPVFNHNNTGIPPPPPPPPPPP---------------------------------------------------PRP----------------------------------------------------------------------------------------------------------------------------------------------------------------------------------------------------------------------------------------------------------------------------------------------------------------------------------------------
168556	GC_00002589		PST_W088b	5067	40	86	11	0	0.791990807064406	0.66192290985164	0.72113888670065									5067	Chr_7	------------------------------------------------------------------------------------------------------------------------------------------------------------------------------------------------------------------------------------------------------------------------------------------------------------------------------------------------------------------------------------------------------------------------------------------------------------------------------------------------------------------------------------------------------------------------------------------------MIQNRVGREEMIRLSLDWNAREELAALDAPSRPQN-------IPMPNQ-----GLHPAHHMAGSLPVLNNNNAGMPPPPPPPPPPPSGYWMNQSMPPLQASSRPPSQHYQQPVPMDLGYEHQRHYPRN-GYATNQFQPRPP--G-NWNGSGRNRRRPPNATQDLLRMGQFFMRAEAVMGRIRRARQIRTPRQPHQTQNPPPAPR------------------------------------------------------------------------------------------------------------------------------------------------------------------------------------------------------------------------------------------------------------------------------
168557	GC_00002589		PST_Yr1646a	1260	40	86	11	0	0.791990807064406	0.66192290985164	0.72113888670065									1260	Chr_1	------------------------MLHALRNRQFSVSSEDGKVIPAYIRLLGCVLKAQFNAQIIRHLASYLTASLTPEQSSRHELRVGETKPDESKDDQEPQCTLSKLNVPVSDLKSLSTSITLDEPILVLKVLYDLLLSPNDQESCSYITQFLKAINGSKWLLMFFQKDTHPEVISYSLRILTRLIQTQDFRWLQHFKNTLAGFTILRSVLAKSCFINKTVLVTTLSLLSQGDIRTVPMFSTTRSSDPPGTSPLMFKDDLQGVVRSIRGIPNELVTPEMLPIIIALLKPAYVVRCSEENMTSMQKKLSIPDSPSSSLTELSSSSESESEDLVANQPIAKPKNGGQVNRDRWIPIATTSTSKNKKDKKSKKENREMDEISRTNSDNELSNMSS-ALEELPGFSGLESSLPPLDDALL-SLVPDVQPLDQGINPALINSRETSLALESNRGTSTIPESARSTPVP--------RPVA-------REQFRPPSRPVLTSVPTGTAPVRTQPTPT-------PSMDREDSMDIILDHPNLASLTTVLNGQWEMYVQ-ARESRDISMMRFALNAAVGTQNMMQNIVGREEMIRLSLNWNAREDLAALNAPSQPPN--------QVPNQ-----NLPPAHHIAGSIPVFNHNNTGIPPPPPPPPPPP---------------------------------------------------PRP----------------------------------------------------------------------------------------------------------------------------------------------------------------------------------------------------------------------------------------------------------------------------------------------------------------------------------------------
168558	GC_00002589		PST_Yr1646a	13074	40	86	11	0	0.791990807064406	0.66192290985164	0.72113888670065									13074	Chr_6	------------------------------------------------------------------------------------------------------------------------------------------------------------------------------------------------------------------------------------------------------------------------------------------------------------------------------------------------------------------------------------------------------------------------------MLFRLIVPLILVIGQ-------------------------------------------CTIA-------MQFWRVGRAP---------------------------------------EHPP------------------AITNPPVEVAQTSLAVSYGNKTIGKKL--------------------------------------SIPDS--------PSSSLTELSSSSESESEDLVANQPIAKPKNGGQVNRDRWIPIATTSTSKNKKDKKSKKENRGI-------------------------------------------------------------------------------------------------------------------------------------------------------------------------------------------------------------------------------------------------------------------------------------------------------------------------------------------------------------------
168559	GC_00002589		PST_Yr1646b	5132	40	86	11	0	0.791990807064406	0.66192290985164	0.72113888670065									5132	Chr_10	---------------------------------------------------------------------------------------------------------------------------------------------------------------------------------------------------------------------------------------------------------------------------------------------------------------------------------------------------------------------------------------MDEISRTNSDNELSNMSS-ALEELPGFSGLESSLPPLDDALL-SLVPDVQPSDQGINPALINSRETSLALESNRGTSTIPESARSTPVP--------RPVA-------REQFRPPSRPVLTSVPTGTAPVRTQPTPT-------PSMDREDSMDIILDHPNLASLTTVLNGQWEMYVQ-ARESRDISMMRFALNAAVGTQNMMQNIVGREEMIRLSLNWNAREDLAALNAPSQPPN--------QVPNQ-----NLPPAHHIAGSIPVFNHNNTGIPPPPPPPPPPPPGHGTTQSTIPQQASWNIPSQHAPYPAPMNYGYEHQRHYPRA-GHATNQFQPRPP--G-NWNGSGRNRRRHPNATQDLLRMGQFFMRAEAVMGRIRRARQIRTPRHPHQTQNPPPAPR------------------------------------------------------------------------------------------------------------------------------------------------------------------------------------------------------------------------------------------------------------------------------
168560	GC_00002589		PST_Yr1706a	1257	40	86	11	0	0.791990807064406	0.66192290985164	0.72113888670065									1257	Chr_1	------------------------MLHALRNRQFSVSSEDGKVIPAYIRLLGCVLKAQFNAQIIRHLASYLTASLTPEQSSRHELRVGETKPDESKDDQEPQCTLSKLNVPVSDLKSLSTSITLDEPILVLKVLYDLLLSPNDQESCSYITQFLKAINGSKWLLMFFQKDTHPEVISYSLRILTRLIQTQDFRWLQHFKNTLAGFTILRSVLAKSCFINKTVLVTTLSLLSQGDIRTVPMFSTTRSSDPPGTSPLMFKDDLQGVVRSIRGIPNELVTPEMLPIIIALLKPAYVVRCSEENMTSMQKKLSIPDSPSSSLTELSSSSESESEDLVANQPIAKPKNGGQVNRDRWIPIATTSTSKNKKDKKSKKENREMDEISRTNSDNELSNMSS-ALEELPGFSGLESSLPPLDDALL-SLVPDVQPLDQGINPALINSRETSLALESNRGTSTIPESARSTPVP--------RPVA-------REQFRPPSRPVLTSVPTGTAPVRTQPTPT-------PSMDREDSMDIILDHPNLASLTTVLNGQWEMYVQ-ARESRDISMMRFALNAAVGTQNMMQNIVGREEMIRLSLNWNAREDLAALNAPSQPPN--------QVPNQ-----NLPPAHHIAGSIPVFNHNNTGIPPPPPPPPPPP---------------------------------------------------PRP----------------------------------------------------------------------------------------------------------------------------------------------------------------------------------------------------------------------------------------------------------------------------------------------------------------------------------------------
168561	GC_00002589		PST_Yr1706a	4842	40	86	11	0	0.791990807064406	0.66192290985164	0.72113888670065									4842	Chr_5	---------------------------------------------------------------------------------------------------------------------------------------------------------------------------------------------------------------------------------------------------------------------------------------------------------------------------------------------------------------------------------------MDEISRTNSDNELSNMSS-ALEELPGFSGLESSLPPLDDALL-SLVPDVQPLDQGINPALINSRETSLALESNRGTSTIPESARSTPVP--------RPVA-------REQFRPPSRPVLTSVPTGTAPVRTQPTPT-------PSMDREDSMDIILDHPNLASLTTVLNGQWEMYVQ-ARESRDISMMRFALNAAVGTQNMMQNIVGREEMIRLSLNWNAREDLAALNAPSQPPN--------QVPNQ-----NLPPAHHIAGSIPVFNHNNTGIPPPPPPPPPPPPGHGTTQSTIPHQASWNIPSQHAPYPAPMNYGYEHQRHYPRA-GHATNQFQPRPP--G-NWNGSGRNRRRHPNATQDLLRMGQFFMRAEAVMGRIRRARQIRTPRHPHQTQNPPPAPR------------------------------------------------------------------------------------------------------------------------------------------------------------------------------------------------------------------------------------------------------------------------------
168562	GC_00002589		PST_Yr1706a	14971	40	86	11	0	0.791990807064406	0.66192290985164	0.72113888670065									14971	Chr_6	------------------------------------------------------------------------------------------------------------------------------------------------------------------------------------------------------------------------------------------------------------------------------------------------------------------------------------------------------------------------------------------------------------------------------MLFRLIVPLILVIGQ-------------------------------------------CTIA-------MQFWRVGRAP---------------------------------------EHPP------------------AITNPPVEVAQTSLAVSYGNKTIGKKL--------------------------------------SIPDS--------PSSSLTELSSSSESESEDLVANQPIAKPKNGGQVNRDRWIPIATTSTSKNKKDKKSKKENRGI-------------------------------------------------------------------------------------------------------------------------------------------------------------------------------------------------------------------------------------------------------------------------------------------------------------------------------------------------------------------
168563	GC_00002589		PST_Yr1706b	5918	40	86	11	0	0.791990807064406	0.66192290985164	0.72113888670065									5918	Chr_9	------------------------------------------------------------------------------------------------------------------------------------------------------------------------------------------------------------------------------------------------------------------------------------------------------------------------------------------------------------------------------------------------------------------------------------------------------------------------------------------------------------------------------------------------------------------------------------------------MIQNRVGREEMIRLSLDWNAREELAALDAPSRPQN-------IPMPNQ-----GLHPAHHMAGSLPVLNNNNAGMPPPPPPPPPPPSGYWMNQSMPPLQASSRPPSQHYQQPVPMDLGYEHQRHYPRN-GYATNQFQPRPP--G-NWNGSGRNRRRPPNATQDLLRMGQFFMRAEAVMGRIRRARQIRTPRQPHQTQNPPPAPR------------------------------------------------------------------------------------------------------------------------------------------------------------------------------------------------------------------------------------------------------------------------------
168564	GC_00002589		PST_Yr1716a	4075	40	86	11	0	0.791990807064406	0.66192290985164	0.72113888670065									4075	Chr_6	------------------------------------------------------------------------------------------------------------------------------------------------------------------------------------------------------------------------------------------------------------------------------------------------------------------------------------------------------------------------------------------------------------------------------MLFRLIVPLILVIGQ-------------------------------------------CTIA-------MQFWRVGRAP---------------------------------------EHPP------------------AITNPPVEVAQTSLAVSYGNKTIGKKLS--------------------------------------IPDS--------PSSSLTELSSSSESESEDLVANQPIAKPKNGGQVNRDRWIPIATTSTSKNKKDKKSKKENRGI-------------------------------------------------------------------------------------------------------------------------------------------------------------------------------------------------------------------------------------------------------------------------------------------------------------------------------------------------------------------
168565	GC_00002589		PST_Yr1716b	1166	40	86	11	0	0.791990807064406	0.66192290985164	0.72113888670065									1166	Chr_3	------------------------MLHALRNRQFSVSSEDGKVIPAYIRLLGCVLKAQFNAQIIRHLASYLTASLTPEQSSRHELRVGETKPDESKDDQEPQCTLSKLNVPVSDLKSLSTSITLDEPILVLKVLYDLLLSPNDQESCSYITQFLKAINGSKWLLMFFQKDTHPEVISYSLRILTRLIQTQDFRWLQHFKNTLAGFTILRSVLAKSCFINKTVLVTTLSLLSQGDIRTVPMFSTTRSSDPPGTSPLMFKDDLQGVVRSIRGIPNELVTPEMLPIIIALLKPAYVVRCSEENMTSMQKKLSIPDSPSSSLTELSSSSESESEDLVANQPIAKPKNGGQVNRDRWIPIATTSTSKNKKDKKSKKENREMDEISRTNSDNELSNMSS-ALEELPGFSGLESSLPPLDDALL-SLVPDVQPLDQGINPALINSRETSLALESNRGTSTIPESARSTPVP--------RPVA-------REQFRPPSRPVLTSVPTGTAPVRTQPTPT-------PSMDREDSMDIILDHPNLASLTTVLNGQWEMYVQ-ARESRDISMMRFALNAAVGTQNMMQNIVGREEMIRLSLNWNAREDLAALNAPSQPPN--------QVPNQ-----NLPPAHHIAGSIPVFNHNNTGIPPPPPPPPPPP---------------------------------------------------PRP----------------------------------------------------------------------------------------------------------------------------------------------------------------------------------------------------------------------------------------------------------------------------------------------------------------------------------------------
168566	GC_00002589		PST_Yr2011a	1241	40	86	11	0	0.791990807064406	0.66192290985164	0.72113888670065									1241	Chr_1	------------------------MLHALRNRQFSVSSEDGKVIPAYIRLLGCVLKAQFNAQIIRHLASYLTASLTPEQSSRHELRVGETKPDESKDDQEPQCTLSKLNVPVSDLKSLSTSITLDEPILVLKVLYDLLLSPNDQESCSYITQFLKAINGSKWLLMFFQKDTHPEVISYSLRILTRLIQTQDFRWLQHFKNTLAGFTILRSVLAKSCFINKTVLVTTLSLLSQGDIRTVPMFSTTRSSDPPGTSPLMFKDDLQGVVRSIRGIPNELVTPEMLPIIIALLKPAYVVRCSEENMTSMQKKLSIPDSPSSSLTELSSSSESESEDLVANQPIAKPKNGGQVNRDRWIPIATTSTSKNKKDKKSKKENREMDEISRTNSDNELSNMSS-ALEELPGFSGLESSLPPLDDALL-SLVPDVQPLDQGINPALINSRETSLALESNRGTSTIPESARSTPVP--------RPVA-------REQFRPPSRPVLTSVPTGTAPVRTQPTPT-------PSMDREDSMDIILDHPNLASLTTVLNGQWEMYVQ-ARESRDISMMRFALNAAVGTQNMMQNIVGREEMIRLSLNWNAREDLAALNAPSQPPN--------QVPNQ-----NLPPAHHIAGSIPVFNHNNTGIPPPPPPPPPPP---------------------------------------------------PRP----------------------------------------------------------------------------------------------------------------------------------------------------------------------------------------------------------------------------------------------------------------------------------------------------------------------------------------------
168567	GC_00002589		PST_Yr2011a	4802	40	86	11	0	0.791990807064406	0.66192290985164	0.72113888670065									4802	Chr_5	---------------------------------------------------------------------------------------------------------------------------------------------------------------------------------------------------------------------------------------------------------------------------------------------------------------------------------------------------------------------------------------MDEISRTNSDNELSNMSS-ALEELPGFSGLESSLPPLDDALL-SLVPDVQPLDQGINPALINSRETSLALESNRGTSTIPESARSTPVP--------RPVA-------REQFRPPSRPVLTSVPTGTAPVRTQPTPT-------PSMDREDSMDIILDHPNLASLTTVLNGQWEMYVQ-ARESRDISMMRFALNAAVGTQNMMQNIVGREEMIRLSLNWNAREDLAALNAPSQPPN--------QVPNQ-----NLPPAHHIAGSIPVFNHNNTGIPPPPPPPPPPPPGHGTTQSTIPHQASWNIPSQHAPYPAPMNYGYEHQRHYPRA-GHATNQFQPRPP--G-NWNGSGRNRRRHPNATQDLLRMGQFFMRAEAVMGRIRRARQIRTPRHPHQTQNPPPAPR------------------------------------------------------------------------------------------------------------------------------------------------------------------------------------------------------------------------------------------------------------------------------
168568	GC_00002589		PST_Yr2011a	6420	40	86	11	0	0.791990807064406	0.66192290985164	0.72113888670065									6420	Chr_6	------------------------------------------------------------------------------------------------------------------------------------------------------------------------------------------------------------------------------------------------------------------------------------------------------------------------------------------------------------------------------------------------------------------------------MLFRLIVPLILVIGQ-------------------------------------------CTIA-------MQFWRVGRAP---------------------------------------EHPP------------------AITNPPVEVAQTSLAVSYGNKTIGKKLS--------------------------------------IPDS--------PSSSLTELSSSSESESEDLVANQPIAKPKNGGQVNRDRWIPIATTSTSKNKKDKKSKKENRGI-------------------------------------------------------------------------------------------------------------------------------------------------------------------------------------------------------------------------------------------------------------------------------------------------------------------------------------------------------------------
168569	GC_00002589		PST_Yr2011b	4586	40	86	11	0	0.791990807064406	0.66192290985164	0.72113888670065									4586	Chr_10	---------------------------------------------------------------------------------------------------------------------------------------------------------------------------------------------------------------------------------------------------------------------------------------------------------------------------------------------------------------------------------------MDEISRTNSDNELSNMSS-ALEELPGFSGLESSLPPLDDALL-SLVPDVQPSDQGINPALINSRETSLALESNRGTSTIPESARSTPVP--------RPVA-------REQFRPPSRPVLTSVPTGTAPVRTQPTPT-------PSMDREDSMDIILDHPNLASLTTVLNGQWEMYVQ-ARESRDISMMRFALNAAVGTQNMMQNIVGREEMIRLSLNWNAREDLAALNAPSQPPN--------QVPNQ-----NLPPAHHIAGSIPVFNHNNTGIPPPPPPPPPPPPGHGTTQSTIPQQASWNIPSQHAPYPAPMNYGYEHQRHYPRA-GHATNQFQPRPP--G-NWNGSGRNRRRHPNATQDLLRMGQFFMRAEAVMGRIRRARQIRTPRHPHQTQNPPPAPR------------------------------------------------------------------------------------------------------------------------------------------------------------------------------------------------------------------------------------------------------------------------------
168570	GC_00002589		PST_Yr2015a	1210	40	86	11	0	0.791990807064406	0.66192290985164	0.72113888670065									1210	Chr_1	------------------------MLHALRNRQFSVSSEDGKVIPAYIRLLGCVLKAQFNAQIIRHLASYLTASLTPEQSSRHELRVGETKPDESKDDQEPQCTLSKLNVPVSDLKSLSTSITLDEPILVLKVLYDLLLSPNDQESCSYITQFLKAINGSKWLLMFFQKDTHPEVISYSLRILTRLIQTQDFRWLQHFKNTLAGFTILRSVLAKSCFINKTVLVTTLSLLSQGDIRTVPMFSTTRSSDPPGTSPLMFKDDLQGVVRSIRGIPNELVTPEMLPIIIALLKPAYVVRCSEENMTSMQKKLSIPDSPSSSLTELSSSSESESEDLVANQPIAKPKNGGQVNRDRWIPIATTSTSKNKKDKKSKKENREMDEISRTNSDNELSNMSS-ALEELPGFSGLESSLPPLDDALL-SLVPDVQPLDQGINPALINSRETSLALESNRGTSTIPESARSTPVP--------RPVA-------REQFRPPSRPVLTSVPTGTAPVRTQPTPT-------PSMDREDSMDIILDHPNLASLTTVLNGQWEMYVQ-ARESRDISMMRFALNAAVGTQNMMQNIVGREEMIRLSLNWNAREDLAALNAPSQPPN--------QVPNQ-----NLPPAHHIAGSIPVFNHNNTGIPPPPPPPPPPP---------------------------------------------------PRP----------------------------------------------------------------------------------------------------------------------------------------------------------------------------------------------------------------------------------------------------------------------------------------------------------------------------------------------
168571	GC_00002589		PST_Yr2015a	10191	40	86	11	0	0.791990807064406	0.66192290985164	0.72113888670065									10191	Chr_6	------------------------------------------------------------------------------------------------------------------------------------------------------------------------------------------------------------------------------------------------------------------------------------------------------------------------------------------------------------------------------------------------------------------------------MLFRLIVPLILVIGQ-------------------------------------------CTIA-------MQFWRVGRAP---------------------------------------EHPP------------------AITNPPVEVAQTSLAVSYGNKTIGVSLRDMKKKL-------------------------------SIPDS--------PSSSLTELSSSSESESEDLVANQPIAKPKNGGQVNRDRWIPIATTSTSKNKKDKKSKKENRGI-------------------------------------------------------------------------------------------------------------------------------------------------------------------------------------------------------------------------------------------------------------------------------------------------------------------------------------------------------------------
168572	GC_00002589		PST_Yr2015b	13107	40	86	11	0	0.791990807064406	0.66192290985164	0.72113888670065									13107	Chr_10	---------------------------------------------------------------------------------------------------------------------------------------------------------------------------------------------------------------------------------------------------------------------------------------------------------------------------------------------------------------------------------------MDEISRTNSDNELSNMSS-ALEELPGFSGLESSLPPLDDALL-SLVPDVQPSDQGINPALINSRETSLALESNRGTSTIPESARSTPVP--------RPVA-------REQFRPPSRPVLTSVPTGTAPVRTQPTPT-------PSMDREDSMDIILDHPNLASLTTVLNGQWEMYVQ-ARESRDISMMRFALNAAVGTQNMMQNIVGREEMIRLSLNWNAREDLAALNAPSQPPN--------QVPNQ-----NLPPAHHIAGSIPVFNHNNTGIPPPPPPPPPPPPGHGTTQSTIPQQASWNIPSQHAPYPAPMNYGYEHQRHYPRA-GHATNQFQPRPP--G-NWNGSGRNRRRHPNATQDLLRMGQFFMRAEAVMGRIRRARQIRTPRHPHQTQNPPPAPR------------------------------------------------------------------------------------------------------------------------------------------------------------------------------------------------------------------------------------------------------------------------------
168573	GC_00002589		PST_Yr2015b	5740	40	86	11	0	0.791990807064406	0.66192290985164	0.72113888670065									5740	Chr_9	------------------------------------------------------------------------------------------------------------------------------------------------------------------------------------------------------------------------------------------------------------------------------------------------------------------------------------------------------------------------------------------------------------------------------------------------------------------------------------------------------------------------------------------------------------------------------------------------MIQNRVGREEMIRLSLDWNAREELAALDAPSRPQN-------IPMPNQ-----GLHPAHHMAGSLPVLNNNNAGMPPPPPPPPPPPSGYWMNQSMPPLQASSRPPSQHYQQPVPMDLGYEHQRHYPRN-GYATNQFQPRPP--G-NWNGSGRNRRRPPNATQDLLRMGQFFMRAEAVMGRIRRARQIRTPRQPHQTQNPPPAPR------------------------------------------------------------------------------------------------------------------------------------------------------------------------------------------------------------------------------------------------------------------------------
168574	GC_00002589		PST_Yr201644_1	2299	40	86	11	0	0.791990807064406	0.66192290985164	0.72113888670065									2299	Chr_1	------------------------MLHALRNRQFSVSSEDGKVIPAYIRLLGCVLKAQFNAQIIRHLASYLTASLTPEQSSRHELRVGETKPDESKDDQEPQCTLSKLNVPVSDLKSLSTSITLDEPILVLKVLYDLLLSPNDQESCSYITQFLKAINGSKWLLMFFQKDTHPEVISYSLRILTRLIQTQDFRWLQHFKNTLAGFTILRSVLAKSCFINKTVLVTTLSLLSQGDIRTVPMFSTTRSSDPPGTSPLMFKDDLQGVVRSIRGIPNELVTPEMLPIIIALLKPAYVVRCSEENMTSMQKKLSIPDSPSSSLTELSSSSESESEDLVANQPIAKPKNGGQVNRDRWIPIATTSTSKNKKDKKSKKENREMDEISRTNSDNELSNMSS-ALEELPGFSGLESSLPPLDDALL-SLVPDVQPLDQGINPALINSRETSLALESNRGTSTIPESARSTPVP--------RPVA-------REQFRPPSRPVLTSVPTGTAPVRTQPTPT-------PSMDREDSMDIILDHPNLASLTTVLNGQWEMYVQ-ARESRDISMMRFALNAAVGTQNMMQNIVGREEMIRLSLNWNAREDLAALNAPSQPPN--------QVPNQ-----NLPPAHHIAGSIPVFNHNNTGIPPPPPPPPPPP---------------------------------------------------PRP----------------------------------------------------------------------------------------------------------------------------------------------------------------------------------------------------------------------------------------------------------------------------------------------------------------------------------------------
168575	GC_00002589		PST_Yr201644_1	4697	40	86	11	0	0.791990807064406	0.66192290985164	0.72113888670065									4697	Chr_6	---------------------------------------------------------------------------------------------------------------------------------------------------------------------------------------------------------------------------------------------------------------------------------------------------------------------------------------------------------------------------------------MDEISRTNSDNELSNMSS-ALEELPGFSGLESSLPPLDDALL-SLVPDVQPLDQGINPALINSRETSLALESNRGTSTIPESARSTPVP--------RPVA-------REQFRPPSRPVLTSVPTGTAPVRTQPTPT-------PSMDREDSMDIILDHPNLASLTTVLNGQWEMYVQ-ARESRDILMMRFALNAAVGTQNMMQNIVGREEMIRLSLNWNAREDLAALNAPSQPPN--------QVPNQ-----NLPPAHHIAGSIPVFNHNNTGIPPPPPPPPPPPPGHGTTQSTIPHQASWNIPSQHAPYPAPMNYGYEHQRHYPRA-GHATNQFQPRPP--G-NWNGSGRNRRRHPNATQDLLRMGQFFMRAEAVMGRIRRARQIRTPRHPHQTQNPPPAPR------------------------------------------------------------------------------------------------------------------------------------------------------------------------------------------------------------------------------------------------------------------------------
168576	GC_00002589		PST_Yr201644_2	15330	40	86	11	0	0.791990807064406	0.66192290985164	0.72113888670065									15330	ChrUn	---------------------------------------------------------------------------------------------------------------------------------------------------------------------------------------------------------------------------------------------------------------------------------------------------------------------------------------------------------------------------------------MDEISRTNSDNELSNMSS-ALEELPGFSGLESSLPPLDDALL-SLVPDVQPLDQGINPALINSRETSLALESNRGTSTIPESARSTPVP--------RPVA-------REQFRPPSRPVLTSVPTGTAPVRTQPTPT-------PSMDREDSMDIILDHPNLASLTTVLNGQWEMYVQ-ARESRDILMMRFALNAAVGTQNMMQNIVGREEMIRLSLNWNAREDLAALNAPSQPPN--------QVPNQ-----NLPPAHHIAGSIPVFNHNNTGIPPPPPPPPPPPPGHGTTQSTIPHQASWNIPSQHAPYPAPMNYGYEHQRHYPRA-GHATNQFQPRPP--G-NWNGSGRNRRRHPNATQDLLRMGQFFMRAEAVMGRIRRARQIRTPRHPHQTQNPPPAPR------------------------------------------------------------------------------------------------------------------------------------------------------------------------------------------------------------------------------------------------------------------------------
168577	GC_00002590		PSH_233a	348	53	86	5	0	0.963500144368026	0.684050569472118	0.800075914998954	PF12330.14	Haspin like kinase domain							348	Chr_1	-------------------------------------------------------------------------------------------------------------------------------------------------------------------------------------------------MPKKTVIIDIQQQQDSPISQQKTILPITKQYATSTLPAIPREVRGRMSMVTGSARRSRFLDLLPQSHHPPSSPMNTQRQSDPQTPLRQLIIPSKLSSHLSPVVICRSPFANQRRPTHKDINNSNNHGIPSLLKICNQSTVLNFTTTIETIDRNKTVMGESRLSSNLRTTKVGKGTWEKIGEATYSEVFCWSPPLTKQQIGRDKGSQVSSLLESKIVVKIIPIKRLVKKSYLQNQTTTTTTTTSTTNSNGNESLSNGICNQTSENEFPLETDYLDAEKEIKLNQLLGTKSIEGFIDFKGCFVVSGEYPCILLKEWDKYRKKFPKQAENPRPGKFSTSQLYCCLLFGHAGKDLEASSLNGWQQAASILEQATSALSQVEEEYEFEHRDLHWGNLLIQSTEPQSPSQPQSQLPPLRQTSRIVHNDPKSRVKNVDDDLGELANSMQGVSLARKLTSTMKDPLKPGMSGVRVSLIDYGLSRAKIVKEKPCSHYPKNKIRGTNTALIDHEILWTDPDLDIFGAIGNDYQFECYDLINLTREDKGWDEFNPISNLIWLHYLTKKLIDEKSIAKPPSRTTSSAPTRTITKTAQKERRQTSSSTRARKTTTAANQKLKSSTAGNIRAREGFEDDDDQGSENHKNEEEKEQKLKIERDCYELLILSQRFLDHVIQHKVQLIHQRAKHSTNENNKKSRSSSDGSSLEEDKERNERLAIFREVLTTKTHSVVAQNKQGDVVDMPKKAPQNHNKAEAKSLDTQYATVNQALLDKLPIQIA-SSTKIKQKNHLNLRGEENNNNNLVSFTAFFLDWFRAYKAYSLQS
168578	GC_00002590		PSH_233b	332	53	86	5	0	0.963500144368026	0.684050569472118	0.800075914998954	PF12330.14	Haspin like kinase domain							332	Chr_3	MHLLPSTDDCFGPGLSAFDTSRNKNNSASNNQPAESQQAQILAFVRLNRNKNVYRRTTKQPIIIDVEDSDDSSSHQEEKAEKIKHHSTPGPAQRSRTNQILTPLNQSASQLDDHCQSIISVHSDHSKPNHSIHQSPSPPPHCQPELTDNSPLQFNRRKTSKPISTNQLKPNKPRHKVIFVRTLPHSPVVLIPRIPKKTVIVDIQQQQDLSISQQNPILPITNQNETTALPAIPREVRGRMSMVTGSARRSRFLDLLPQSHHPPSSPINTQRQSDPQTPLRQLIIPSKLSSHLSPVVISRSPFANQRRPTHKDINNTNNHGIPSLLKICNQSTVLNFTTTIETIDRNKTVMGESRSSSNLRTTKVGKGTWEKIGEATYSEVFCWSPPLTKQQIGRDNGPQVSSSLESKIVLKIIPIKRLVKKSYLQNQTTTTTTT--TTNSNENESLSNGICNQTLENEFPLETDYLDAEKEIKLNQLLGTKSIEGFIDFKGCFVVSGEYPRILLKEWDKYRKKFPKQAENPRPGKFSTSQLYCCLLFGHAGKDLEASSLNGWQQAASILEQATSALSQVEEEYEFEHRDLHWGNLLIQSTEPRSPSQPQSQLPPLRQTGRIVHNDPKSRVKNVDDDLGELANSMQGISLARKLTSTMKDPLKPGMSGVRVSLIDYGLSRAKIVKEKPCNHYPKNKIRGTNTALIDHEILWTDPDLDIFGAIGNDYQFECYDLINLTREDKGWDEFNPISNLIWLHYLTKKLIDEKSIAKPPSRTTSSARTRTITTTAQKERRQTSSSTRARKTATAVNQKLKSSTAGNIRAREGFEDDDDQGSENHKNEEEKEQKLKIERDCYELLILSQRFLDHVIQHKVQLIHQRAKQSTNKNNKKSRSSSDGSSLEEDKERNERLAIFREVLTTKTHSVVAQNKQGDVVDMPKKAPRNHNKAEAKSLDTQYATVNQALLDKLHIQIASSSTRIKQKNNLNLRGEENNNSNLVSFTAFFLDWFKAYKAYSFQS
168579	GC_00002590		PSH_76a	1777	53	86	5	0	0.963500144368026	0.684050569472118	0.800075914998954	PF12330.14	Haspin like kinase domain							1777	Chr_1	-------------------------------------------------------------------------------------------------------------------------------------------------------------------------------------------------MPKKTVIIDIQQQQDSPISQQKTILPITKQYATSTLPAIPREVRGRMSMVTGSARRSRFLDLLPQSHHPPSSPMNTQRQSDPQTPLRQLIIPSKLSSHLSPVVICRSPFANQRRPTHKDINNSNNHGIPSLLKICNQSTVLNFTTTIETIDRNKTVMGESRLSSNLRTTKVGKGTWEKIGEATYSEVFCWSPPLTKQQIGRDKGSQVSSLLESKIVVKIIPIKRLVKKSYLQNQTTTTTTTTSTTNSNGNESLSNGICNQTSENEFPLETDYLDAEKEIKLNQLLGTKSIEGFIDFKGCFVVSGEYPCILLKEWDKYRKKFPKQAENPRPGKFSTSQLYCCLLFGHAGKDLEASSLNGWQQAASILEQATSALSQVEEEYEFEHRDLHWGNLLIQSTEPQSPSQPQSQLPPLRQTSRIVHNDPKSRVKNVDDDLGELANSMQGVSLARKLTSTMKDPLKPGMSGVRVSLIDYGLSRAKIVKEKPCSHYPKNKIRGTNTALIDHEILWTDPDLDIFGAIGNDYQFECYDLINLTREDKGWDEFNPISNLIWLHYLTKKLIDEKSIAKPPSRTTSSAPTRTITKTAQKERRQTSSSTRARKTTTAANQKLKSSTAGNIRAREGFEDDDDQGSENHKNEEEKEQKLKIERDCYELLILSQRFLDHVIQHKVQLIHQRAKHSTNENNKKSRSSSDGSSLEEDKERNERLAIFREVLTTKTHSVVAQNKQGDVVDMPKKAPQNHNKAEAKSLDTQYATVNQALLDKLPIQIA-SSTKIKQKNHLNLRGEENNNNNLVSFTAFFLDWFRAYKAYSLQS
168580	GC_00002590		PSH_76a	5403	53	86	5	0	0.963500144368026	0.684050569472118	0.800075914998954									5403	Chr_8	-----------------------------------------------------------------------------------------------------------------------------------------------------------------------------------------------------------------------------------------------M--------------------------------------------------------------------------------------------------------------------------------------------------------------------------------------------------------DGNELLV-----------------YL-------------------------------------------------------------------------------------------------------------------------------------SKLQVLQVRSRKNTN-----------------------------------------------------LKAKIVQEKPRNCYPKNKTRGTNTALTDHKILSTDPDRDTFGAMVNDYQFECYDLIGGYRGANG-------------------------------------------------------------------GGLGPSSSGMT----------------------------------------------------------------------------------------------------------------------------------------------------------------------------------------------------
168581	GC_00002590		PSH_76b	334	53	86	5	0	0.963500144368026	0.684050569472118	0.800075914998954	PF12330.14	Haspin like kinase domain							334	Chr_3	-----------------------------------------------------------------------------------------------------------------------------------------------------------------------------------------------------------------------------------------------MSMVTGSARRSRFLDLLPQSHHPPSSPMNTQRQSDPQTPLRQLIIPSKLSSHLSPVVISRSPFANQRWPTHKDINNSNNHGIPSLLKICNQSTVLNFTTTIKTIDRNKTVMGESRLSSNLRTTKVGKGTWEKIGEATYSEVFCWSPPLTKQQIGRDKGSQVSSLLESKIVVKIIPIKRLVKKSYLQNQTTTTTTT-STTNSNGNESLSNGICNQTSENEFPLETDYLDAEKEIKLNQLLGTKSIEGFIDFKGCFVVSGEYPCILLKEWDKYRKKFPKQAENPRPGKFSTSQLYCCLLFGHAGKDLEASSLNGWQQAASILEQATSALSQVEEEYEFEHRDLHWGNLLIQSTEPQSPSQPQSQLPPLRQTSRIVHNDPKSRVKNVDDDLGELANSMQGVSLARKLTSTMKDPLKPGMSGVRVSLIDYGLSRAKIVKEKPCSHYPKNKIRGTNTALIDHEILWTDPDLDIFGAIGNDYQFECYDLINLTREDKGWDEFNPISNLIWLHYLTKKLIDEKSIAKPPSRTTSSAPTRTITKTAQKERRQTSSSTRARKTTTAANQKLKSSTAGNIRAREGFEDDDDQGSENHKNEEEKEQKLKIERDCYELLILSQRFLDHVIQHKVQLIHQRAKHSTNENNKKSRSSSDGSSLEEDKERNERLAIFREVLTTKTHSVVAQNKQGDVVDMPKKAPQNHNKAEAKSLDTQYATVNQALLDKLPIQIA-SSTKIKQKNHLNLRGEENNNNNLVSFTAFFLDWFRAYKAYSLQS
168582	GC_00002590		PSH_76b	6312	53	86	5	0	0.963500144368026	0.684050569472118	0.800075914998954	PF12330.14	Haspin like kinase domain							6312	Chr_6	-----------------------------------------------------------------------------------------------------------------------------------------------------------------------------------------------------------------------------------------------M------------------------------------------------------------------------------------------------------------------------------------------------------------------------------------------------------------------------------------------------------------------------------------------LRKFSTSRLYCCLSFGHAGKDLEASSLNGWQQAASILEQATSALSQAKEEYKFEHQDLHWGNLLIQSTEPRSPPQPQSQLPPLRQTSRIIHNDPKSRVKNVDDDLGELANSMQGISLARKLTSTMKDPLKPGTSGVRVSLLDCRLSRAKIVKEKPRNCYPKNKTRGTNTALTDHKILSTDPDRDTFGAMGNDYKFECYDLIGGYLGANG-------------------------------------------------------------------GGLGPSSSEMT----------------------------------------------------------------------------------------------------------------------------------------------------------------------------------------------------
168583	GC_00002590		PSH_76b	6327	53	86	5	0	0.963500144368026	0.684050569472118	0.800075914998954									6327	Chr_6	-----------------------------------------------------------------------------------------------------------------------------------------------------------------------------------------------------------------------------------------------M--------------------------------------------------------------------------------------------------------------------------------------------------------------------------KIIPIKRLVKKSYLQNQTTTTTTT--TTNSNGNESLSNEICNQTLENEYPLETDYLDAEKEIKLNQLLGTKSIKGFIDFKG----------------------------------------------------------------------------------------------------------------------------------------------------------------------------------------------------------------------------------------------------------------------------------------------------------------------------------------------------------------------------------------------------------------------------------------------------------------------------------------------------------------------------------
168584	GC_00002590		PSH_NDPSH_1	2129	53	86	5	0	0.963500144368026	0.684050569472118	0.800075914998954	PF12330.14	Haspin like kinase domain							2129	Chr_1	-------------------------------------------------------------------------------------------------------------------------------------------------------------------------------------------------MPKKTVIIDIQQQQDSPISQQKTILPITKQYATSTLPAIPREVRGRMSMVTGSARRSRFLDLLPQSHHPPSSPMNTQRQSDPQTPLRQLIIPSKLSSHLSPVVICRSPFANQRRPTHKDINNSNNHGIPSLLKICNQSTVLNFTTTIETIDRNKTVMGESRLSSNLRTTKVGKGTWEKIGEATYSEVFCWSPPLTKQQIGRDKGSQVSSLLESKIVVKIIPIKRLVKKSYLQNQTTTTTTTTSTTNSNGNESLSNGICNQTSENEFPLETDYLDAEKEIKLNQLLGTKSIEGFIDFKGCFVVSGEYPCILLKEWDKYRKKFPKQAENPRPGKFSTSQLYCCLLFGHAGKDLEASSLNGWQQAASILEQATSALSQVEEEYEFEHRDLHWGNLLIQSTEPQSPSQPQSQLPPLRQTSRIVHNDPKSRVKNVDDDLGELANSMQGVSLARKLTSTMKDPLKPGMSGVRVSLIDYGLSRAKIVKEKPCSHYPKNKIRGTNTALIDHEILWTDPDLDIFGAIGNDYQFECYDLINLTREDKGWDEFNPISNLIWLHYLTKKLIDEKSIAKPPSRTTSSAPTRTITKTAQKERRQTSSSTRARKTTTAANQKLKSSTAGNIRAREGFEDDDDQGSENHKNEEEKEQKLKIERDCYELLILSQRFLDHVIQHKVQLIHQRAKHSTNENNKKSRSSSDGSSLEEDKERNERLAIFREVLTTKTHSVVAQNKQGDVVDMPKKAPQNHNKAEAKSLDTQYATVNQALLDKLPIQIA-SSTKIKQKNHLNLRGEENNNNNLVSFTAFFLDWFRAYKAYSLQS
168585	GC_00002590		PSH_NDPSH_1	5281	53	86	5	0	0.963500144368026	0.684050569472118	0.800075914998954	PF12330.14	Haspin like kinase domain							5281	Chr_8	-----------------------------------------------------------------------------------------------------------------------------------------------------------------------------------------------------------------------------------------------MFFFS-----------------------------------------------------------------------------------------------------------------------------------------------------------------------------------------------------------------------------------------------------------------------------FTRSISDYSKGKFSTSQLYCCLVFGHAGKDLEASSLNGWQRAASILEQATSAPSQVKEEYKFE-------------------------------TSRIIHNDPKSRVKNVDDDLGELANSMQGISLARKLTSTMKDPLKPGTSG--------------IVQEKPRNCYPKNKTRGTNTALTDHKILSTDPDRDTFGAMVNDYQFECYDLIGGYRGANG-------------------------------------------------------------------GGLGPSSSGMT----------------------------------------------------------------------------------------------------------------------------------------------------------------------------------------------------
168586	GC_00002590		PSH_NDPSH_2	812	53	86	5	0	0.963500144368026	0.684050569472118	0.800075914998954	PF12330.14	Haspin like kinase domain							812	Chr_3	-----------------------------------------------------------------------------------------------------------------------------------------------------------------------------------------------------------------------------------------------MSMVTGSARRSRFLDLLPQSHHPPSSPMNTQRQSDPQTPLRQLIIPSKLSSHLSPVVISRSPFANQRWPTHKDINNSNNHGIPSLLKICNQSTVLNFTTTIKTIDRNKTVMGESRLSSNLRTTKVGKGTWEKIGEATYSEVFCWSPPLTKQQIGRDKGSQVSSLLESKIVVKIIPIKRLVKKSYLQNQTTTTTTT-STTNSNGNESLSNGICNQTSENEFPLETDYLDAEKEIKLNQLLGTKSIEGFIDFKGCFVVSGEYPCILLKEWDKYRKKFPKQAENPRPGKFSTSQLYCCLLFGHAGKDLEASSLNGWQQAASILEQATSALSQVEEEYEFEHRDLHWGNLLIQSTEPQSPSQPQSQLPPLRQTSRIVHNDPKSRVKNVDDDLGELANSMQGVSLARKLTSTMKDPLKPGMSGVRVSLIDYGLSRAKIVKEKPCSHYPKNKIRGTNTALIDHEILWTDPDLDIFGAIGNDYQFECYDLINLTREDKGWDEFNPISNLIWLHYLTKKLIDEKSIAKPPSRTTSSAPTRTITKTAQKERRQTSSSTRARKTTTAANQKLKSSTAGNIRAREGFEDDDDQGSENHKNEEEKEQKLKIERDCYELLILSQRFLDHVIQHKVQLIHQRAKHSTNENNKKSRSSSDGSSLEEDKERNERLAIFREVLTTKTHSVVAQNKQGDVVDMPKKAPQNHNKAEAKSLDTQYATVNQALLDKLPIQIA-SSTKIKQKNHLNLRGEENNNNNLVSFTAFFLDWFRAYKAYSLQS
168587	GC_00002590		PSH_NDPSH_2	7330	53	86	5	0	0.963500144368026	0.684050569472118	0.800075914998954	PF12330.14	Haspin like kinase domain							7330	Chr_6	-----------------------------------------------------------------------------------------------------------------------------------------------------------------------------------------------------------------------------------------------M------------------------------------------------------------------------------------------------------------------------------------------------------------------------------------------------------------------------------------------------------------------------------------------LRKFSTSRLYCCLSFGHAGKDLEASSLNGWQQAASILEQATSALSQAKEEYKFEHQDLHWGNLLIQSTEPRSPPQPQSQLPPLRQTSRIIHNDPKSRVKNVDDDLGELANSMQGISLARKLTSTMKDPLKPGTSGVRVSLLDCRLSRAKIVKEKPRNCYPKNKTRGTNTALTDHKILSTDPDRDTFGAMGNDYKFECYDLIGGYLGANG-------------------------------------------------------------------GGLGPSSSEMT----------------------------------------------------------------------------------------------------------------------------------------------------------------------------------------------------
168588	GC_00002590		PSH_NDPSH_2	7345	53	86	5	0	0.963500144368026	0.684050569472118	0.800075914998954									7345	Chr_6	-----------------------------------------------------------------------------------------------------------------------------------------------------------------------------------------------------------------------------------------------M--------------------------------------------------------------------------------------------------------------------------------------------------------------------------KIIPIKRLVKKSYLQNQTTTTTTT--TTNSNGNESLSNEICNQTLENEYPLETDYLDAEKEIKLNQLLGTKSIKGFIDFKG----------------------------------------------------------------------------------------------------------------------------------------------------------------------------------------------------------------------------------------------------------------------------------------------------------------------------------------------------------------------------------------------------------------------------------------------------------------------------------------------------------------------------------
168589	GC_00002590		PSH_NDPSH_2	7344	53	86	5	0	0.963500144368026	0.684050569472118	0.800075914998954									7344	Chr_6	----------------------------------------------------------------------------------------------------------------------------------------------------------------------------------------------------------------------------------------------------------------------------------------------------------------------------------------------------------------------------------------------------------------------------------------------------------------------------------------------------------------------------------------------------------------------------------------------------------------------------------------------------------------------MKDPLKPGTSGVRVSLMDYGLSRAKIVKEKPHNCYPKNKTRGTNTALTDHKILSTDPDRDTFGAMGNDYKFECYDLIGGYLGANG-------------------------------------------------------------------GGLGPSSSEMT----------------------------------------------------------------------------------------------------------------------------------------------------------------------------------------------------
168590	GC_00002590		PST_130_1	8402	53	86	5	0	0.963500144368026	0.684050569472118	0.800075914998954	PF12330.14	Haspin like kinase domain							8402	Chr_8	-----------------------------------------------------------------------------------------------------------------------------------------------------------------------------------------------------------------------------------------------MQARS------------------------------------------------------------------------------------------------------------------------------------------------------------------------------------------------------------------------------------------------------------------------------------------------------------EASSLNGWQRAASILEQATSAPSQVKEEYKFEHRDLHWGNL-----EPWSPSQPQSQLPPL----------------------------------------------------------------------------------------------------------------------------------------------------------------------------------------------------------------------------------------------------------------------------------------------------------------------------------------------------------------------------------------------------------------
168591	GC_00002590		PST_130_2	10726	53	86	5	0	0.963500144368026	0.684050569472118	0.800075914998954	PF12330.14	Haspin like kinase domain							10726	Chr_3	-----------------------------------------------------------------------------------------------------------------------------------------------------------------------------------------------------------------------------------------------MSMVTGSARRSRFLDLLPQSHHPPSSPMNTQRQSDPQTPLRQLIIPSKLSSHLSPVVISRSPFANQRRPTHKDINNSNNHGIPSLLKICNQSTVLNFTTTIKTIDRNKTVMGESRLSSNLRTTKVGKGTWEKIGEATYSEVFCWSPPLTKQQIGRDKGSQVSSLLESKIVVKIIPIKRLVKKSYLQNQTTTTTTT-STTNSNGNESLSNGICNQTSENEFPLETDYLDAEKEIKLNQLLGTKSIEGFIDFKGCFVVSGEYPCILLKEWDKYRKKFPKQAENPRPGKFSTSQLYCCLLFGHAGKDLEASSLNGWQQAASILEQATSALSQVEEEYEFEHRDLHWGNLLIQSTEPQSPSQPQSQLPPLRQTSRIVHNDPKSRVKNVDDDLGELANSMQGVSLARKLTSTMKDPLKPGMSGVRVSLIDYGLSRAKIVKEKPCSHYPKNKIRGTNTALIDHEILWTDPDLDIFGAIGNDYQFECYDLINLTREDKGWDEFNPISNLIWLHYLTKKLIDEKSIAKPPSRTTSSAPTRTITKTAQKERRQTSSSTRVRKTTTAANQKLKSSTAGNIRAREGFEDDDDQGSENHKNEEEKEQKLKIERDCYELLILSQRFLDHVIQHKVQLIHQRAKHSTNENNKKSRSSSDGSSLEEDKERNERLAIFREVLTTKTHSVVAQNKQGDVVDMPKKAPQNHNKAEAKSLDTQYATVNQALLDKLPIQIA-SSTKIKQKNHLNLRGEENNNNNLVSFTAFFLDWFRAYKAYSLQS
168592	GC_00002590		PST_130_2	16089	53	86	5	0	0.963500144368026	0.684050569472118	0.800075914998954	PF12330.14	Haspin like kinase domain							16089	ChrUn	------------------------------------------------------------------------------------------------------------------------------------------------------------------------------------------------------------------------------------------------------------------------------------------------------------------------------------------------------------------------------------------------------------------------------------------------------------------------------------------------------------------------------------------------------------------------------------------------------------------------------------------------------------------------------MSGVRVSLIDYGLSRAKIVKEKPCSHYPKNKIRGTNTALIDHEILWTDPDLDIFGAIGNDYQFECYDLINLTREDKGWDEFNPISNLIWLHYLTKKLIDEKSIAKPPSRTTSSAPTRTITKTAQKERRQTSSSTRARKTTTAANQKLKSSTAGNIRAREG--------------------------------------LRMMMIKGVKIIRMKRRRNRN------------------------------------------------------------------------------------------------------------------------------------
168593	GC_00002590		PST_130_2	16087	53	86	5	0	0.963500144368026	0.684050569472118	0.800075914998954									16087	ChrUn	-----------------------------------------------------------------------------------------------------------------------------------------------------------------------------------------------------------------------------------------------M---------------------------NTQRQSDPQTLFVNLLSIQTIITSF-PVVISRSPFANQRRPTHKDINNSNNHGIPSLLKICNQSTVLNFTTTIETIDRNKTVMGESRLSSNLRTTKVGKGTWEKIGEATYSEVFCWS---------------------------------------------------------------------------------------------------------------------------------------------------------------------------------------------------------------------------PLLLNSRLVE-----------------------------------------------------------IKDHRYHHYWNPR--------------------------------------------------------------------------------------------------------------------------------------------------------------------------------------------------------------------------------------------------------------------------------------------------------------------------------
168594	GC_00002590		PST_130_2	16088	53	86	5	0	0.963500144368026	0.684050569472118	0.800075914998954									16088	ChrUn	-----------------------------------------------------------------------------------------------------------------------------------------------------------------------------------------------------------------------------------------------M---------------------------NTQRQSDPQTLFVNLLSIQTIITSF-PVVISRSPFANQRRPTHKDINNSNNHGIPSLLKICNQSTVLNFTTTIETIDRNKTVMGESRLSSNLRTTK----------------------------IGRDKGSQVSSLLESKIVVKIIPIKRLVKNHTFKTK----------------------------------------------------------------------------------------------------------------------------------------------------------------------QPLQQQLLVLLIQMEMRVC----------------------------------------------------------------PMGY-----------------------------------------VINLRK--------------------------------------------------------------------------------------------------------------------------------------------------------------------------------------------------------------------------------------------------------------------------------------
168595	GC_00002590		PST_130_2	16090	53	86	5	0	0.963500144368026	0.684050569472118	0.800075914998954									16090	ChrUn	-----------------------------------------------------------------------------------------------------------------------------------------------------------------------------------------------------------------------------------------------------------------------------------------------------------------------------------------------------------------------------------------------------------------------------------------------------------------------------------------------------------------------------------------------------------------------------------------------------------------------------------------------------------------------------------------------------------------------------------------------------------------------------------------------------------------------------------------------------------------------------------------------------------------------------------------------------------MPKKAPQNHNKAEAKSLDTQYATVNQALLDKLPIQIA-SSTKIKQKNHLNLRGEENN--NII--------------------
168596	GC_00002590		PST_134E36_1	429	53	86	5	0	0.963500144368026	0.684050569472118	0.800075914998954	PF12330.14	Haspin like kinase domain							429	Chr_1	-----------------------------------------------------------------------------------------------------------------------------------------------------------------------------------------------------------------------------------------------MSMVTGSARRSRFLDLLPQSHHPPSSPMNTQRQSDPQTPLRQLIIPSKLSSHLSPVVISRSPFANQRRPTHKDINNSNNHGIPSLLKICNQSTVLNFTTTIETIDRNKTVMGESRLSSNLRTTKVGKGTWEKIGEATYSEVFCWSPPLTKQQIGRDKGSQVSSLLESKIVVKIIPIKRLVKKSYLQNQTTTTTTTTSTTNSNGNESLSNGICNQTSENEFPLETDYLDAEKEIKLNQLLGTKSIEGFIDFKGCFVVSGEYPCILLKEWDKYRKKFPKQAENPRPGKFSTSQLYCCLLFGHAGKDLEASSLNGWQQAASILEQATSALSQVEEEYEFEHRDLHWGNLLIQSTEPQSPSQPQSQLPPLRQTSRIVHNDPKSRVKNVDDDLGELANSMQGVSLARKLTSTMKDPLKPGMSGVRVSLIDYGLSRAKIVKEKPCSHYPKNKIRGTNTALIDHEILWTDPDLDIFGAIGNDYQFECYDLINLTREDKGWDEFNPISNLIWLHYLTKKLIDEKSIAKPPSRTTSSAPTRTITKTAQKERRQTSSSTRARKTTTAANQKLKSSTAGNIRAREGFEDDDDQGSENHKNEEEKEQKLKIERDCYELLILSQRFLDHVIQHKVQLIHQRAKHSTNENNKKSRSSSDGSSLEEDKERNERLAIFREVLTTKTHSVVAQNKQGDVVDMPKKAPQNHNKAEAKSLDTQYATVNQALLDKLPIQIA-SSTKIKQKNHLNLRGEENNNNNLVSFTAFFLDWFRAYKAYSLQS
168597	GC_00002590		PST_134E36_2	3163	53	86	5	0	0.963500144368026	0.684050569472118	0.800075914998954	PF12330.14	Haspin like kinase domain							3163	Chr_3	-----------------------------------------------------------------------------------------------------------------------------------------------------------------------------------------------------------------------------------------------MSMVTGSARRSRFLDLLPQSHHPPSSPMNTQRQSDPQTPLRQLIIPSKLSSHLSPVVISRSPFANQRRPTHKDINNSNNHGIPSLLKICNQSTVLNFTTTIKTIDRNKTVMGESRLSSNLRTTKVGKGTWEKIGEATYSEVFCWSPPLTKQQIGRDKGSQVSSLLESKIVVKIIPIKRLVKKSYLQNQTTTTTTT-STTNSNGNESLSNGICNQTSENEFPLETDYLDAEKEIKLNQLLGTKSIEGFIDFKGCFVVSGEYPCILLKEWDKYRKKFPKQAENPRPGKFSTSQLYCCLLFGHAGKDLEASSLNGWQQAASILEQATSALSQVEEEYEFEHRDLHWGNLLIQSTEPQSPSQPQSQLPPLRQTSRIVHNDPKSRVKNVDDDLGELANSMQGVSLARKLTSTMKDPLKPGMSGVRVSLIDYGLSRAKIVKEKPCSHYPKNKIRGTNTALIDHEILWTDPDLDIFGAIGNDYQFECYDLINLTREDKGWDEFNPISNLIWLHYLTKKLIDEKSIAKPPSRTTSSAPTRTITKTAQKERRQTSSSTRVRKTTTAANQKLKSSTAGNIRAREGFEDDDDQGSENHKNEEEKEQKLKIERDCYELLILSQRFLDHVIQHKVQLIYQRAKHSTNENNKKSRSSSDGSSLEEDKERNERLAIFREVLTTKTHSVVAQNKQGDVVDMPKKAPQNHNKAEAKSLDTQYATVNQALLDKLPIQIA-SSTKIKQKNHLNLRGEENNNNNLVSFTAFFLDWFRAYKAYSLQS
168598	GC_00002590		PST_134E36_2	7782	53	86	5	0	0.963500144368026	0.684050569472118	0.800075914998954									7782	Chr_6	-----------------------------------------------------------------------------------------------------------------------------------------------------------------------------------------------------------------------------------------------M--------------------------------------------------------------------------------------------------------------------------------------------------------------------------KIIPIKRLDKKSYLQNQTTTTTTT--TTNSNGNESLSNEIF----------------------------------VLRFQVNILVPYQRNGISIE------KKFPKQAENPRP------------VFGHAGKDLEASSLNGWQRAASILEQATSAPSQVKEEYKFE-------------------------------TSRIIHNDPKSRVKNVDDDLGELANSMQGISLARKLTSTMKDPLKPGTSG--------------IVQEKPRNCYPKNKTRGTNTALTDHKILLTDPDRDTFGAMVNDYQFECYDLIGGYRGANG-------------------------------------------------------------------GGLGPSSSGMT----------------------------------------------------------------------------------------------------------------------------------------------------------------------------------------------------
168599	GC_00002590		PST_AR0005a	762	53	86	5	0	0.963500144368026	0.684050569472118	0.800075914998954	PF12330.14	Haspin like kinase domain							762	Chr_3	-----------------------------------------------------------------------------------------------------------------------------------------------------------------------------------------------------------------------------------------------MSMVTGSARRSRFLDLLPQSHHPPSSPMNTQRQSDPQTPLRQLIIPSKLSSHLSPVVISRSPFANQRRPTHKDINNSNNHGIPSLLKICNQSTVLNFTTTIKTIDRNKTVMGESRLSSNLRTTKVGKGTWEKIGEATYSEVFCWSPPLTKQQIGRDKGSQVSSLLESKIVVKIIPIKRLVKKSYLQNQTTTTTTT-STTNSNGNESLSNGICNQTSENEFPLETDYLDAEKEIKLNQLLGTKSIEGFIDFKGCFVVSGEYPCILLKEWDKYRKKFPKQAENPRPGKFSTSQLYCCLLFGHAGKDLEASSLNGWQQAASILEQATSALSQVEEEYEFEHRDLHWGNLLIQSTEPQSPSQPQSQLPPLRQTSRIVHNDPKSRVKNVDDDLGELANSMQGVSLARKLTSTMKDPLKPGMSGVRVSLIDYGLSRAKIVKEKPCSHYPKNKIRGTNTALIDHEILWTDPDLDIFGAIGNDYQFECYDLINLTREDKGWDEFNPISNLIWLHYLTKKLIDEKSIAKPPSRTTSSAPTRTITKTAQKERRQTSSSTRVRKTTTAANQKLKSSTAGNIRAREGFEDDDDQGSENHKNEEEKEQKLKIERDCYELLILSQRFLDHVIQHKVQLIHQRAKHSTNENNKKSRSSSDGSSLEEDKERNERLAIFREVLTTKTHSVVAQNKQGDVVDMPKKAPQNHNKAEAKSLDTQYATVNQALLDKLPIQIA-SSTKIKQKNHLNLRGEENNNNNLVSFTAFFLDWFRAYKAYSLQS
168600	GC_00002590		PST_AR0005b	1653	53	86	5	0	0.963500144368026	0.684050569472118	0.800075914998954	PF12330.14	Haspin like kinase domain							1653	Chr_1	-----------------------------------------------------------------------------------------------------------------------------------------------------------------------------------------------------------------------------------------------MSMVTGSARRSRFLDLLPQSHHPPSSPMNTQRQSDPQTPLRQLIIPSKLSSHLSPVVISRSPFANQRRPTHKDINNSNNHGIPSLLKICNQSTVLNFTTTIETIDRNKTVMGESRLSSNLRTTKVGKGTWEKIGEATYSEVFCWSPPLTKQQIGRDKGSQVSSLLESKIVVKIIPIKRLVKKSYLQNQTTTTTTTTSTTNSNGNESLSNGICNQTSENEFPLETDYLDAEKEIKLNQLLGTKSIEGFIDFKGCFVVSGEYPCILLKEWDKYRKKFPKQAENPRPGKFSTSQLYCCLLFGHAGKDLEASSLNGWQQAASILEQATSALSQVEEEYEFEHRDLHWGNLLIQSTEPQSPSQPQSQLPPLRQTSRIVHNDPKSRVKNVDDDLGELANSMQGVSLARKLTSTMKDPLKPGMSGVRVSLIDYGLSRAKIVKEKPCSHYPKNKIRGTNTALIDHEILWTDPDLDIFGAIGNDYQFECYDLINLTREDKGWDEFNPISNLIWLHYLTKKLIDEKSIAKPPSRTTSSAPTRTITKTAQKERRQTSSSTRARKTTTAANQKLKSSTAGNIRAREGFEDDDDQGSENHKNEEEKEQKLKIERDCYELLILSQRFLDHVIQHKVQLIHQRAKHSTNENNKKSRSSSDGSSLEEDKERNERLAIFREVLTTKTHSVVAQNKQGDVVDMPKKAPQNHNKAEAKSLDTQYATVNQALLDKLPIQIA-SSTKIKQKNHLNLRGEENNNNNLVSFTAFFLDWFRAYKAYSLQS
168601	GC_00002590		PST_AR0005b	16173	53	86	5	0	0.963500144368026	0.684050569472118	0.800075914998954									16173	Chr_8	-----------------------------------------------------------------------------------------------------------------------------------------------------------------------------------------------------------------------------------------------M--------------------------------------------------------------------------------------------------------------------------------------------------------------------------------------------------------DGNELLV-----------------YL-------------------------------------------------------------------------------------------------------------------------------------SKLQVLQVRSRKNTN-----------------------------------------------------LKAKIVQEKPRNCYPKNKTRGTNTALTDHKILSTDPDRDTFGAMVNDYQFECYDLIGGYRGANG-------------------------------------------------------------------GGLGPSSSGMT----------------------------------------------------------------------------------------------------------------------------------------------------------------------------------------------------
168602	GC_00002590		PST_AZ2_1	870	53	86	5	0	0.963500144368026	0.684050569472118	0.800075914998954	PF12330.14	Haspin like kinase domain							870	Chr_1	-----------------------------------------------------------------------------------------------------------------------------------------------------------------------------------------------------------------------------------------------MSMVTGSARRSRFLDLLPQSHHPPSSPMNTQRQSDPQTPLRQLIIPSKLSSHLSPVVISRSPFANQRWPTHKDINNSNNHGIPSLLKICNQSTVLNFTTTIKTIDRNKTVMGESRLSSNLRTTKVGKGTWEKIGEATYSEVFCWSPPLTKQQIGRDKGSQVSSLLESKIVVKIIPIKRLVKKSYLQNQTTTTTTT-STTNSNGNESLSNGICNQTSENEFPLETDYLDAEKEIKLNQLLGTKSIEGFIDFKGCFVVSGEYPCILLKEWDKYRKKFPKQAENPRPGKFSTSQLYCCLLFGHAGKDLEASSLNGWQQAASILEQATSALSQVEEEYEFEHRDLHWGNLLIQSTEPQSPSQPQSQLPPLRQTSRIVHNDPKSRVKNVDDDLGELANSMQGVSLARKLTSTMKDPLKPGMSGVRVSLIDYGLSRAKIVKEKPCSHYPKNKIRGTNTALIDHEILWTDPDLDIFGAIGNDYQFECYDLINLTREDKGWDEFNPISNLIWLHYLTKKLIDEKSIAKPPSRTTSSAPTRTITKTAQKERRQTSSSTRARKTTTAANQKLKSSTAGNIRAREGFEDDDDQGSENHKNEEEKEQKLKIERDCYELLILSQRFLDHVIQHKVQLIHQRAKHSTNENNKKSRSSSDGSSLEEDKERNERLAIFREVLTTKTHSVVAQNKQGDVVDMPKKAPQNHNKAEAKSLDTQYATVNQALLDKLPIQIA-SSTKIKQKNHLNLRGEENNNNNLVSFTAFFLDWFRAYKAYSLQS
168603	GC_00002590		PST_AZ2_1	6367	53	86	5	0	0.963500144368026	0.684050569472118	0.800075914998954	PF12330.14	Haspin like kinase domain							6367	Chr_8	-----------------------------------------------------------------------------------------------------------------------------------------------------------------------------------------------------------------------------------------------M-----------------------------------KAPLR----------------------------------------------------------------------------------------------------------------------------------------------------------------------------------------------------------------------------------------------------KFSTSRLYCCLSFGHAGKDLEASSLNGWQQAASILEQATSALSQAKEEYKFEHQDLHWGNLLIQSTEPRSPPQPQSQLPPLRQTSRIIHNDPKSRVKNVDDDLGELANSMQGISLARKLTSTMKDPLKPGTSGVRVSLLDCRLSRAKIVKEKPRNCYPKNKTRGTNTALTDHKILSTDPDRDTFGAMGNDYKFECYDLIGGYLGANG-------------------------------------------------------------------GGLGPSSSEMT----------------------------------------------------------------------------------------------------------------------------------------------------------------------------------------------------
168604	GC_00002590		PST_AZ2_2	3242	53	86	5	0	0.963500144368026	0.684050569472118	0.800075914998954	PF12330.14	Haspin like kinase domain							3242	Chr_3	-----------------------------------------------------------------------------------------------------------------------------------------------------------------------------------------------------------------------------------------------MSMVTGSARRSRFLDLLPQSHHPPSSPMNTQRQSDPQTPLRQLIIPSKLSSHLSPVVISRSPFANQRWPTHKDINNSNNHGIPSLLKICNQSTVLNFTTTIKTIDRNKTVMGESRLSSNLRTTKVGKGTWEKIGEATYSEVFCWSPPLTKQQIGRDKGSQVSSLLESKIVVKIIPIKRLVKKSYLQNQTTTTTTT-STTNSNGNESLSNGICNQTSENEFPLETDYLDAEKEIKLNQLLGTKSIEGFIDFKGCFVVSGEYPCILLKEWDKYRKKFPKQAENPRPGKFSTSQLYCCLLFGHAGKDLEASSLNGWQQAASILEQATSALSQVEEEYEFEHRDLHWGNLLIQSTEPQSPSQPQSQLPPLRQTSRIVHNDPKSRVKNVDDDLGELANSMQGVSLARKLTSTMKDPLKPGMSGVRVSLIDYGLSRAKIVKEKPCSHYPKNKIRGTNTALIDHEILWTDPDLDIFGAIGNDYQFECYDLINLTREDKGWDEFNPISNLIWLHYLTKKLIDEKSIAKPPSRTTSSAPTRTITKTAQKERRQTSSSTRARKTTTAANQKLKSSTAGNIRAREGFEDDDDQGSENHKNEEEKEQKLKIERDCYELLILSQRFLDHVIQHKVQLIHQRAKHSTNENNKKSRSSSDGSSLEEDKERNERLAIFREVLTTKTHSVVAQNKQGDVVDMPKKAPQNHNKAEAKSLDTQYATVNQALLDKLPIQIA-SSTKIKQKNHLNLRGEENNNNNLVSFTAFFLDWFRAYKAYSLQS
168605	GC_00002590		PST_DK0911_1	16322	53	86	5	0	0.963500144368026	0.684050569472118	0.800075914998954	PF12330.14	Haspin like kinase domain							16322	Chr_1	-----------------------------------------------------------------------------------------------------------------------------------------------------------------------------------------------------------------------------------------------MSMVTGSARRSRFLDLLPQSHHPPSSPMNTQRQSDPQTPLRQLIIPSKLSSHLSPVVISRSPFANQRWPTHKDINNSNNHGIPSLLKICNQSTVLNFTTTIKTIDRNKTVMGESRLSSNLRTTKVGKGTWEKIGEATYSEVFCWSPPLTKQQIGRDKGSQVSSLLESKIVVKIIPIKRLVKKSYLQNQTTTTTTT-STTNSNGNESLSNGICNQTSENEFPLETDYLDAEKEIKLNQLLGTKSIEGFIDFKGCFVVSGEYPCILLKEWDKYRKKFPKQAENPRPGKFSTSQLYCCLLFGHAGKDLEASSLNGWQQAASILEQATSALSQVEEEYEFEHRDLHWGNLLIQSTEPQSPSQPQSQLPPLRQTSRIVHNDPKSRVKNVDDDLGELANSMQGVSLARKLTSTMKDPLKPGMSGVRVSLIDYGLSRAKIVKEKPCSHYPKNKIRGTNTALIDHEILWTDPDLDIFGAIGNDYQFECYDLINLTREDKGWDEFNPISNLIWLHYLTKKLIDEKSIAKPPSRTTSSAPTRTITKTAQKERRQTSSSTRARKTTTAANQKLKSSTAGNIRAREGFEDDDDQGSENHKNEEEKEQKLKIERDCYELLILSQRFLDHVIQHKVQLIHQRAKHSTNENNKKSRSSSDGSSLEEDKERNERLAIFREVLTTKTHSVVAQNKQGDVVDMPKKAPQNHNKAEAKSLDTQYATVNQALLDKLPIQIA-SSTKIKQKNHLNLRGEENNNNNLVSFTAFFLDWFRAYKAYSLQS
168606	GC_00002590		PST_DK0911_1	11020	53	86	5	0	0.963500144368026	0.684050569472118	0.800075914998954	PF12330.14	Haspin like kinase domain							11020	Chr_8	-----------------------------------------------------------------------------------------------------------------------------------------------------------------------------------------------------------------------------------------------M------------------------------------------------------------------------------------------------------------------------------------------------------------------------------------------------------------------------------------------------------------------------------------------------------LLFGHAGKDLEASSLNGWQQAASILEQATSAPSQVKEEYKFEHRDLHWGNL-----EPWSPSQPQSQLPPL----------------------------------------------------------------------------------------------------------------------------------------------------------------------------------------------------------------------------------------------------------------------------------------------------------------------------------------------------------------------------------------------------------------
168607	GC_00002590		PST_DK0911_2	16345	53	86	5	0	0.963500144368026	0.684050569472118	0.800075914998954	PF12330.14	Haspin like kinase domain							16345	Chr_3	-----------------------------------------------------------------------------------------------------------------------------------------------------------------------------------------------------------------------------------------------MSMVTGSARRSRFLDLLPQSHHPPSSPMNTQRQSDPQTPLRQLIIPSKLSSHLSPVVISRSPFANQRWPTHKDINNSNNHGIPSLLKICNQSTVLNFTTTIKTIDRNKTVMGESRLSSNLRTTKVGKGTWEKIGEATYSEVFCWSPPLTKQQIGRDKGSQVSSLLESKIVVKIIPIKRLVKKSYLQNQTTTTTTT-STTNSNGNESLSNGICNQTSENEFPLETDYLDAEKEIKLNQLLGTKSIEGFIDFKGCFVVSGEYPCILLKEWDKYRKKFPKQAENPRPGKFSTSQLYCCLLFGHAGKDLEASSLNGWQQAASILEQATSALSQVEEEYEFEHRDLHWGNLLIQSTEPQSPSQPQSQLPPLRQTSRIVHNDPKSRVKNVDDDLGELANSMQGVSLARKLTSTMKDPLKPGMSGVRVSLIDYGLSRAKIVKEKPCSHYPKNKIRGTNTALIDHEILWTDPDLDIFGAIGNDYQFECYDLINLTREDKGWDEFNPISNLIWLHYLTKKLIDEKSIAKPPSRTTSSAPTRTITKTAQKERRQTSSSTRARKTTTAANQKLKSSTAGNIRAREGFEDDDDQGSENHKNEEEKEQKLKIERDCYELLILSQRFLDHVIQHKVQLIHQRAKHSTNENNKKSRSSSDGSSLEEDKERNERLAIFREVLTTKTHSVVAQNKQGDVVDMPKKAPQNHNKAEAKSLDTQYATVNQALLDKLPIQIA-SSTKIKQKNHLNLRGEENNNNNLVSFTAFFLDWFRAYKAYSLQS
168608	GC_00002590		PST_SWS484_1	343	53	86	5	0	0.963500144368026	0.684050569472118	0.800075914998954	PF12330.14	Haspin like kinase domain							343	Chr_3	-----------------------------------------------------------------------------------------------------------------------------------------------------------------------------------------------------------------------------------------------MSMVTGSARRSRFLDLLPQSHHPPSSPMNTQRQSDPQTPLRQLIIPSKLSSHLSPVVISRSPFANQRRPTHKDINNSNNHGIPSLLKICNQSTVLNFTTTIKTIDRNKTVMGESRLSSNLRTTKVGKGTWEKIGEATYSEVFCWSPPLTKQQIGRDKGSQVSSLLESKIVVKIIPIKRLVKKSYLQNQTTTTTTT-STTNSNGNESLSNGICNQTSENEFPLETDYLDAEKEIKLNQLLGTKSIEGFIDFKGCFVVSGEYPCILLKEWDKYRKKFPKQAENPRPGKFSTSQLYCCLLFGHAGKDLEASSLNGWQQAASILEQATSALSQVEEEYEFEHRDLHWGNLLIQSTEPQSPSQPQSQLPPLRQTSRIVHNDPKSRVKNVDDDLGELANSMQGVSLARKLTSTMKDPLKPGMSGVRVSLIDYGLSRAKIVKEKPCSHYPKNKIRGTNTALIDHEILWTDPDLDIFGAIGNDYQFECYDLINLTREDKGWDEFNPISNLIWLHYLTKKLIDEKSIAKPPSRTTSSAPTRTITKTAQKERRQTSSSTRVRKTTTAANQKLKSSTAGNIRAREGFEDDDDQGSENHKNEEEKEQKLKIERDCYELLILSQRFLDHVIQHKVQLIHQRAKHSTNENNKKSRSSSDGSSLEEDKERNERLAIFREVLTTKTHSVVAQNKQGDVVDMPKKAPQNHNKAEAKSLDTQYATVNQALLDKLPIQIA-SSTKIKQKNHLNLRGEENNNNNLVSFTAFFLDWFRAYKAYSLQS
168609	GC_00002590		PST_SWS484_2	2076	53	86	5	0	0.963500144368026	0.684050569472118	0.800075914998954	PF12330.14	Haspin like kinase domain							2076	Chr_1	-----------------------------------------------------------------------------------------------------------------------------------------------------------------------------------------------------------------------------------------------MSMVTGSARRSRFLDLLPQSHHPPSSPMNTQRQSDPQTPLRQLIIPSKLSSHLSPVVISRSPFANQRRPTHKDINNSNNHGIPSLLKICNQSTVLNFTTTIETIDRNKTVMGESRLSSNLRTTKVGKGTWEKIGEATYSEVFCWSPPLTKQQIGRDKGSQVSSLLESKIVVKIIPIKRLVKKSYLQNQTTTTTTTTSTTNSNGNESLSNGICNQTSENEFPLETDYLDAEKEIKLNQLLGTKSIEGFIDFKGCFVVSGEYPCILLKEWDKYRKKFPKQAENPRPGKFSTSQLYCCLLFGHAGKDLEASSLNGWQQAASILEQATSALSQVEEEYEFEHRDLHWGNLLIQSTEPQSPSQPQSQLPPLRQTSRIVHNDPKSRVKNVDDDLGELANSMQGVSLARKLTSTMKDPLKPGMSGVRVSLIDYGLSRAKIVKEKPCSHYPKNKIRGTNTALIDHEILWTDPDLDIFGAIGNDYQFECYDLINLTREDKGWDEFNPISNLIWLHYLTKKLIDEKSIAKPPSRTTSSAPTRTITKTAQKERRQTSSSTRARKTTTAANQKLKSSTAGNIRAREGFEDDDDQGSENHKNEEEKEQKLKIERDCYELLILSQRFLDHVIQHKVQLIHQRAKHSTNENNKKSRSSSDGSSLEEDKERNERLAIFREVLTTKTHSVVAQNKQGDVVDMPKKAPQNHNKAEAKSLDTQYATVNQALLDKLPIQIA-SSTKIKQKNHLNLRGEENNNNNLVSFTAFFLDWFRAYKAYSLQS
168610	GC_00002590		PST_SWS484_2	16123	53	86	5	0	0.963500144368026	0.684050569472118	0.800075914998954									16123	Chr_8	-----------------------------------------------------------------------------------------------------------------------------------------------------------------------------------------------------------------------------------------------M--------------------------------------------------------------------------------------------------------------------------------------------------------------------------------------------------------DGNELLV-----------------YL-------------------------------------------------------------------------------------------------------------------------------------SKLQVLQVRSRKNTN-----------------------------------------------------LKAKIVQEKPRNCYPKNKTRGTNTALTDHKILSTDPDRDTFGAMVNDYQFECYDLIGGYRGANG-------------------------------------------------------------------GGLGPSSSGMT----------------------------------------------------------------------------------------------------------------------------------------------------------------------------------------------------
168611	GC_00002590		PST_T030_1	1502	53	86	5	0	0.963500144368026	0.684050569472118	0.800075914998954	PF12330.14	Haspin like kinase domain							1502	Chr_4	-----------------------------------------------------------------------------------------------------------------------------------------------------------------------------------------------------------------------------------------------MSMVTGSARRSRFLDLLPQSHHPPSSPMNTQRQSDPQTPLRQLIIPSKLSSHLSPVVISRSPFANQRRPTHKDINNSNNHGIPSLLKICNQSTVLNFTTTIETIDRNKTVMGQSRLSSNLRTTKVGKGTWEKIGEATYSEVFCWSPPLTKQQIGRDKGSQVSSLLESKIVVKIIPIKRLVKKSYLQNQTTTTTTTTSTTNSNGNESLSNGICNQTSENEFPLETDYLDAEKEIKLNQLLGTKSIEGFIDFKGCFMVSGEYPCILLKEWDKYRKKFPKQAENPRPGKFSTSQLYCCLLFGHAGKDLEASSLNGWQQAASILEQATSALSQVEEEYEFEHRDLHWGNLLIQSTEPQSPSQPQSQLPPLRQTSRIVHNDPKSRVKNVDDDLGELANSMQGVSLARKLTSTMKDPLKPGMSGVRVSLIDYGLSRAKIVKEKPCSHYPKNKIRGTNTALIDHEILWTDPDLDIFGAIGNDYQFECYDLINLTREDKGWDEFNPISNLIWLHYLTKKLIDEKSIAKPPSRTTSSAPTRTITKTAQKERRQTSSSTRARKTTTAANQKLKSSTAGNIRAQEGFEDDDDQGSENHKNEEEKEQKLKIERDCYELLILSQRFLDHVIQHKVQLIHQRAKHSTNENNKKSRSSSDGSSLEEDKERNERLAIFREVLTTKTHSVVAQNKQGDVVDMPKKAPQNHNKAEAKSLDTQYATVNQALLDKLPIQIA-SSTKIKQKNHLNLRGEENNNNNLVSFTAFFLDWFRAYKAYSLQS
168612	GC_00002590		PST_T030_2	1570	53	86	5	0	0.963500144368026	0.684050569472118	0.800075914998954	PF12330.14	Haspin like kinase domain							1570	Chr_4	-----------------------------------------------------------------------------------------------------------------------------------------------------------------------------------------------------------------------------------------------MSMVTGSARRSRFLDLLPQSHHPPSSPMNTQRQSDPQTPLRQLIIPSKLSSHLSPVVISRSPFANQRRPTHKDINNSNNHGIPSLLKICNQSTVLNFTTTIETIDRNKTVMGESRLSSNLRTTKVGKGTWEKIGEATYSEVFCWSPPLTKQQIGRDKGSQVSSLLESKIVVKIIPIKRLVKKSYLQNQTTTTTTTTSTTNSNGNESLSNGICNQTSENEFPLETDYLDAEKEIKLNQLLGTKSIEGFIDFKGCFVVSGEYPCILLKEWDKYRKKFPKQAENPRPGKFSTSQLYCCLLFGHAGKDLEASSLNGWQQAASILEQATSALSQVEEEYEFEHRDLHWGNLLIQSTEPQSPSQPQSQLPPLRQTSRIVHNDPKSRVKNVDDDLGELANSMQGVSLARKLTSTMKDPLKPGMSGVRVSLIDYGLSRAKIVKEKPCSHYPKNKIRGTNTALIDHEILWTDPDLDIFGAIGNDYQFECYDLINLTREDKGWDEFNPISNLIWLHYLTKKLIDEKSIAKPPSRTTSSAPTRTITKTAQKERRQTSSSTRARKTTTAANQKLKSSTAGNIRAREGFEDDDDQGSENHKNEEEKEQKLKIERDCYELLILSQRFLDHVIQHKVQLIHQRAKHSTNENNKKSRSSSDGSSLEEDKERNERLAIFREVLTTKTHSVVAQNKQGDVVDMPKKAPQNHNKAEAKSLDTQYATVNQALLDKLPIQIA-SSTKIKQKNHLNLRGEENNNNNLVSFTAFFLDWFRAYKAYSLQS
168613	GC_00002590		PST_T034a	7003	53	86	5	0	0.963500144368026	0.684050569472118	0.800075914998954	PF12330.14	Haspin like kinase domain							7003	Chr_3	-----------------------------------------------------------------------------------------------------------------------------------------------------------------------------------------------------------------------------------------------MSMVTGSARRSRFLDLLPQSHHPPSSPMNTQRQSDPQTPLRQLIIPSKLSSHLSPVVISRSPFANQRRPTHKDINNSNNHGIPSLLKICNQSTVLNFTTTIKTIDRNKTVMGESRLSSNLRTTKVGKGTWEKIGEATYSEVFCWSPPLTKQQIGRDKGSQVSSLLESKIVVKIIPIKRLVKKSYLQNQTTTTTTT-STTNSNGNESLSNGICNQTSENEFPLETDYLDAEKEIKLNQLLGTKSIEGFIDFKGCFVVSGEYPCILLKEWDKYRKKFPKQAENPRPGKFSTSQLYCCLLFGHAGKDLEASSLNGWQQAASILEQATSALSQVEEEYEFEHRDLHWGNLLIQSTEPQSPSQPQSQLPPLRQTSRIVHNDPKSRVKNVDDDLGELANSMQGVSLARKLTSTMKDPLKPGMSGVRVSLIDYGLSRAKIVKEKPCSHYPKNKIRGTNTALIDHEILWTDPDLDIFGAIGNDYQFECYDLINLTREDKGWDEFNPISNLIWLHYLTKKLIDEKSIAKPPSRTTSSAPTRTITKTAQKERRQTSSSTRVRKTTTAANQKLKSSTAGNIRAREGFEDDDDQGSENHKNEEEKEQKLKIERDCYELLILSQRFLDHVIQHKVQLIHQRAKHSTNENNKKSRSSSDGSSLEEDKERNERLAIFREVLTTKTHSVVAQNKQGDVVDMPKKAPQNHNKAEAKSLDTQYATVNQALLDKLPIQIA-SSTKIKQKNHLNLRGEENNNNNLVSFTAFFLDWFRAYKAYSLQS
168614	GC_00002590		PST_T034b	1997	53	86	5	0	0.963500144368026	0.684050569472118	0.800075914998954	PF12330.14	Haspin like kinase domain							1997	Chr_1	-----------------------------------------------------------------------------------------------------------------------------------------------------------------------------------------------------------------------------------------------MSMVTGSARRSRFLDLLPQSHHPPSSPMNTQRQSDPQTPLRQLIIPSKLSSHLSPVVISRSPFANQRRPTHKDINNSNNHGIPSLLKICNQSTVLNFTTTIETIDRNKTVMGESRLSSNLRTTKVGKGTWEKIGEATYSEVFCWSPPLTKQQIGRDKGSQVSSLLESKIVVKIIPIKRLVKKSYLQNQTTTTTTTTSTTNSNGNESLSNGICNQTSENEFPLETDYLDAEKEIKLNQLLGTKSIEGFIDFKGCFVVSGEYPCILLKEWDKYRKKFPKQAENPRPGKFSTSQLYCCLLFGHAGKDLEASSLNGWQQAASILEQATSALSQVEEEYEFEHRDLHWGNLLIQSTEPQSPSQPQSQLPPLRQTSRIVHNDPKSRVKNVDDDLGELANSMQGVSLARKLTSTMKDPLKPGMSGVRVSLIDYGLSRAKIVKEKPCSHYPKNKIRGTNTALIDHEILWTDPDLDIFGAIGNDYQFECYDLINLTREDKGWDEFNPISNLIWLHYLTKKLIDEKSIAKPPSRTTSSAPTRTITKTAQKERRQTSSSTRARKTTTAANQKLKSSTAGNIRAREGFEDDDDQGSENHKNEEEKEQKLKIERDCYELLILSQRFLDHVIQHKVQLIHQRAKHSTNENNKKSRSSSDGSSLEEDKERNERLAIFREVLTTKTHSVVAQNKQGDVVDMPKKAPQNHNKAEAKSLDTQYATVNQALLDKLPIQIA-SSTKIKQKNHLNLRGEENNNNNLVSFTAFFLDWFRAYKAYSLQS
168615	GC_00002590		PST_T034b	15149	53	86	5	0	0.963500144368026	0.684050569472118	0.800075914998954	PF12330.14	Haspin like kinase domain							15149	Chr_8	-----------------------------------------------------------------------------------------------------------------------------------------------------------------------------------------------------------------------------------------------MR----------------------------------------------------------------------------------------------------------------------------------------------------------------------------------------------------------------------------------------------------------------EYPCTLSKEWDKYRKKFPKQAENPRP------------VFGHAGKDLEASSLNGWQRAASILEQATSAPSQVKEEYKFEHRDLHWGNL-----EPWSPSQPQSQLPPL----------------------------------------------------------------------------------------------------------------------------------------------------------------------------------------------------------------------------------------------------------------------------------------------------------------------------------------------------------------------------------------------------------------
168616	GC_00002590		PST_W011a	786	53	86	5	0	0.963500144368026	0.684050569472118	0.800075914998954	PF12330.14	Haspin like kinase domain							786	Chr_1	-----------------------------------------------------------------------------------------------------------------------------------------------------------------------------------------------------------------------------------------------MSMVTGSARRSRFLDLLPQSHHPPSSPMNTQRQSDPQTPLRQLIIPSKLSSHLSPVVISRSPFANQRRPTHKDINNSNNHGIPSLLKICNQSTVLNFTTTIETIDRNKTVMGQSRLSSNLRTTKVGKGTWEKIGEATYSEVFCWSPPLTKQQIGRDKGSQVSSLLESKIVVKIIPIKRLVKKSYLQNQTTTTTTTTSTTNSNGNESLSNGICNQTSENEFPLETDYLDAEKEIKLNQLLGTKSIEGFIDFKGCFMVSGEYPCILLKEWDKYRKKFPKQAENPRPGKFSTSQLYCCLLFGHAGKDLEASSLNGWQQAASILEQATSALSQVEEEYEFEHRDLHWGNLLIQSTEPQSPSQPQSQLPPLRQTSRIVHNDPKSRVKNVDDDLGELANSMQGVSLARKLTSTMKDPLKPGMSGVRVSLIDYGLSRAKIVKEKPCSHYPKNKIRGTNTALIDHEILWTDPDLDIFGAIGNDYQFECYDLINLTREDKGWDEFNPISNLIWLHYLTKKLIDEKSIAKPPSRTTSSAPTRTITKTAQKERRQTSSSTRARKTTTAANQKLKSSTAGNIRAQEGFEDDDDQGSENHKNEEEKEQKLKIERDCYELLILSQRFLDHVIQHKVQLIHQRAKHSTNENNKKSRSSSDGSSLEEDKERNERLAIFREVLTTKTHSVVAQNKQGDVVDMPKKAPQNHNKAEAKSLDTQYATVNQALLDKLPIQIA-SSTKIKQKNHLNLRGEENNNNNLVSFTAFFLDWFRAYKAYSLQS
168617	GC_00002590		PST_W011a	11750	53	86	5	0	0.963500144368026	0.684050569472118	0.800075914998954	PF12330.14	Haspin like kinase domain							11750	ChrUn	-----------------------------------------------------------------------------------------------------------------------------------------------------------------------------------------------------------------------------------------------MSMVTGSARRSRFLDLLPQSHHPPSSPMNTQRQSDPQTPLRQLIIPSKLSSHLSPVVISRSPFANQRRPTHKDINNSNNHGIPSLLKICNQSTVLNFTTTIETIDRNKTVMGQSRLSSNLRTTKVGKGTWEKIGEATYSEVFCWSPPLTKQQIGRDKGSQVSSLLESKIVVKIIPIKRLVKKSYLQNQTTTTTTTTSTTNSNGNESLSNGICNQTSENEFPLETDYLDAEKEIKLNQLLGTKSIEGFIDFKGCFMVSGEYPCILLKEWDKYRKKFPKQAENPRPGKFSTSQLYCCLLFGHAGKDLEASSLNGWQQAASILEQATSALSQVEEEYEFEHRDLHWGNLLIQSTEPQSPSQPQSQLPPLRQTSRIVHNDPKSRVKNVDDDLGELANSMQGVSLARKLTSTMKDPLKPGMSGVRVSLIDYGLSRAKIVKEKPCSHYPKNKIRGTNTALIDHEILWTDPDLDIFGAIGNDYQFECYDLINLTREDKGWDEFNPISNLIWLHYLTKKLIDEKSIAKPPSRTTSSAPTRTITKTAQKERRQTSSSTRARKTTTAANQKLKSSTAGNIRAQEGFEDDDDQGSENHKNEEEKEQKLKIERDCYELLILSQRFLDHVIQHKVQLIHQRAKHSTNENNKKSRSSSDGSSLEEDKERNERLAIFREVLTTKTHSVVAQNKQGDVVDMPKKAPQNHNKAEAKSLDTQYATVNQALLDKLPIQIA-SSTKIKQKNHLNLRGEENNNNNLVSFTAFFLDWFRAYKAYSLQS
168618	GC_00002590		PST_W011a	10296	53	86	5	0	0.963500144368026	0.684050569472118	0.800075914998954									10296	Chr_8	-----------------------------------------------------------------------------------------------------------------------------------------------------------------------------------------------------------------------------------------------M--------------------------------------------------------------------------------------------------------------------------------------------------------------------------------------------------------DGNELLV-----------------YL-------------------------------------------------------------------------------------------------------------------------------------SKLQVLQVRSRKNTN-----------------------------------------------------LKAKIVQEKPRNCYPKNKTRGTNTALTDHKILLTDPDRDTFGAMVNDYQFECYDLIGGYRGANG-------------------------------------------------------------------GGLGPSSSGMT----------------------------------------------------------------------------------------------------------------------------------------------------------------------------------------------------
168619	GC_00002590		PST_W011a	11975	53	86	5	0	0.963500144368026	0.684050569472118	0.800075914998954									11975	ChrUn	-----------------------------------------------------------------------------------------------------------------------------------------------------------------------------------------------------------------------------------------------M--------------------------------------------------------------------------------------------------------------------------------------------------------------------------------------------------------DGNELLV-----------------YL-------------------------------------------------------------------------------------------------------------------------------------SKLQVLQVRSRKNTN-----------------------------------------------------LKAKIVQEKPRNCYPKNKTRGTNTALTDHKILLTDPDRDTFGAMVNDYQFECYDLIGGYRGANG-------------------------------------------------------------------GGLGPSSSGMT----------------------------------------------------------------------------------------------------------------------------------------------------------------------------------------------------
168620	GC_00002590		PST_W011b	4072	53	86	5	0	0.963500144368026	0.684050569472118	0.800075914998954	PF12330.14	Haspin like kinase domain							4072	Chr_3	-----------------------------------------------------------------------------------------------------------------------------------------------------------------------------------------------------------------------------------------------MSMVTGSARRSRFLDLLPQSHHPPSSPMNTQRQSDPQTPLRQLIIPSKLSSHLSPVVISRSPFANQRRPTHKDINNSSNHGIPSLLKICNQSTVLNFTTTIETIDRNKTVMGESRLSSNLRTTKVGKGTWEKIGEATYSEVFCWSPPLTKQQIGRDKGSQVSSLLESKIVVKIIPIKRLVKKSYLQNQTTTTTTTTSTTNSNGNESLSNGICNQTSENEFPLETDYLDAEKEIKLNQLLGTKSIEGFIDFKGCFVVSGEYPCILLKEWDKYRKKFPKQAENPRPGKFSTSQLYCCLLFGHAGKDLEASSLNGWQQAASILEQATSALSQVEEEYEFEHRDLHWGNLLIQSTEPQSPSQPQSQLPPLRQTSRIVHNDPKSRVKNVDDDLGELANSMQGVSLARKLTSTMKDPLKPGMSGVRVSLIDYGLSRAKIVKEKPCSHYPKNKIRGTNTALIDHEILWTDPDLDIFGAIGNDYQFECYDLINLTREDKGWDEFNPISNLIWLHYLTKKLIDEKSIAKPPSRTTSSAPTRTITKTAQKERRQTSSSTRARKTTTAANQKLKSSTAGNIRAREGFEDDDDQGSENHKNEEEKEQKLKIERDCYELLILSQRFLDHVIQHKVQLIHQRAKHSTNENNKKSRSSSDGSSLEEDKERNERLAIFREVLTTKTHSVVAQNKQGDVVDMPKKAPQNHNKAEAKSLDTQYATVNQALLDKLPIQIA-SSTKIKQKNHLNLRGEENNNNNLVSFTAFFLDWFRAYKAYSLQS
168621	GC_00002590		PST_W025a	1646	53	86	5	0	0.963500144368026	0.684050569472118	0.800075914998954	PF12330.14	Haspin like kinase domain							1646	Chr_1	-----------------------------------------------------------------------------------------------------------------------------------------------------------------------------------------------------------------------------------------------MSMVTGSARRSRFLDLLPQSHHPPSSPMNTQRQSDPQTPLRQLIIPSKLSSHLSPVVISRSPFANQRRPTHKDINNSNNHGIPSLLKICNQSTVLNFTTTIETIDRNKTVMGESRLSSNLRTTKVGKGTWEKIGEATYSEVFCWSPPLTKQQIGRDKGSQVSSLLESKIVVKIIPIKRLVKKSYLQNQTTTTTTTTSTTNSNGNESLSNGICNQTSENEFPLETDYLDAEKEIKLNQLLGTKSIEGFIDFKGCFVVSGEYPCILLKEWDKYRKKFPKQAENPRPGKFSTSQLYCCLLFGHAGKDLEASSLNGWQQAASILEQATSALSQVEEEYEFEHRDLHWGNLLIQSTEPQSPSQPQSQLPPLRQTSRIVHNDPKSRVKNVDDDLGELANSMQGVSLARKLTSTMKDPLKPGMSGVRVSLIDYGLSRAKIVKEKPCSHYPKNKIRGTNTALIDHEILWTDPDLDIFGAIGNDYQFECYDLINLTREDKGWDEFNPISNLIWLHYLTKKLIDEKSIAKPPSRTTSSAPTRTITKTAQKERRQTSSSTRARKTTTAANQKLKSSTAGNIRAREGFEDDDDQGSENHKNEEEKEQKLKIERDCYELLILSQRFLDHVIQHKVQLIHQRAKHSTNENNKKSRSSSDGSSLEEDKERNERLAIFREVLTTKTHSVVAQNKQGDVVDMPKKAPQNHNKAEAKSLDTQYATVNQALLDKLPIQIA-SSTKIKQKNHLNLRGEENNNNNLVSFTAFFLDWFRAYKAYSLQS
168622	GC_00002590		PST_W025b	9531	53	86	5	0	0.963500144368026	0.684050569472118	0.800075914998954	PF12330.14	Haspin like kinase domain							9531	Chr_3	-----------------------------------------------------------------------------------------------------------------------------------------------------------------------------------------------------------------------------------------------MSMVTGSARRSRFLDLLPQSHHPPSSPMNTQRQSDPQTPLRQLIIPSKLSSHLSPVVISRSPFANQRRPTHKDINNSNNHGIPSLLKICNQSTVLNFTTTIETIDRNKTVMGQSRLSSNLRTTKVGKGTWEKIGEATYSEVFCWSPPLTKQQIGRDKGSQVSSLLESKIVVKIIPIKRLVKKSYLQNQTTTTTTTTSTTNSNGNESLSNGICNQTSENEFPLETDYLDAEKEIKLNQLLGTKSIEGFIDFKGCFMVSGEYPCILLKEWDKYRKKFPKQAENPRPGKFSTSQLYCCLLFGHAGKDLEASSLNGWQQAASILEQATSALSQVEEEYEFEHRDLHWGNLLIQSTEPQSPSQPQSQLPPLRQTSRIVHNDPKSRVKNVDDDLGELANSMQGVSLARKLTSTMKDPLKPGMSGVRVSLIDYGLSRAKIVKEKPCSHYPKNKIRGTNTALIDHEILWTDPDLDIFGAIGNDYQFECYDLINLTREDKGWDEFNPISNLIWLHYLTKKLIDEKSIAKPPSRTTSSAPTRTITKTAQKERRQTSSSTRARKTTTAANQKLKSSTAGNIRAQEGFEDDDDQGSENHKNEEEKEQKLKIERDCYELLILSQRFLDHVIQHKVQLIHQRAKHSTNENNKKSRSSSDGSSLEEDKERNERLAIFREVLTTKTHSVVAQNKQGDVVDMPKKAPQNHNKAEAKSLDTQYATVNQALLDKLPIQIA-SSTKIKQKNHLNLRGEENNNNNLVSFTAFFLDWFRAYKAYSLQS
168623	GC_00002590		PST_W029a	1599	53	86	5	0	0.963500144368026	0.684050569472118	0.800075914998954	PF12330.14	Haspin like kinase domain							1599	Chr_1	-----------------------------------------------------------------------------------------------------------------------------------------------------------------------------------------------------------------------------------------------MSMVTGSARRSRFLDLLPQSHHPPSSPMNTQRQSDPQTPLRQLIIPSKLSSHLSPVVISRSPFANQRRPTHKDINNSNNHGIPSLLKICNQSTVLNFTTTIETIDRNKTVMGESRLSSNLRTTKVGKGTWEKIGEATYSEVFCWSPPLTKQQIGRDKGSQVSSLLESKIVVKIIPIKRLVKKSYLQNQTTTTTTTTSTTNSNGNESLSNGICNQTSENEFPLETDYLDAEKEIKLNQLLGTKSIEGFIDFKGCFVVSGEYPCILLKEWDKYRKKFPKQAENPRPGKFSTSQLYCCLLFGHAGKDLEASSLNGWQQAASILEQATSALSQVEEEYEFEHRDLHWGNLLIQSTEPQSPSQPQSQLPPLRQTSRIVHNDPKSRVKNVDDDLGELANSMQGVSLARKLTSTMKDPLKPGMSGVRVSLIDYGLSRAKIVKEKPCSHYPKNKIRGTNTALIDHEILWTDPDLDIFGAIGNDYQFECYDLINLTREDKGWDEFNPISNLIWLHYLTKKLIDEKSIAKPPSRTTSSAPTRTITKTAQKERRQTSSSTRARKTTTAANQKLKSSTAGNIRAREGFEDDDDQGSENHKNEEEKEQKLKIERDCYELLILSQRFLDHVIQHKVQLIHQRAKHSTNENNKKSRSSSDGSSLEEDKERNERLAIFREVLTTKTHSVVAQNKQGDVVDMPKKAPQNHNKAEAKSLDTQYATVNQALLDKLPIQIA-SSTKIKQKNHLNLRGEENNNNNLVSFTAFFLDWFRAYKAYSLQS
168624	GC_00002590		PST_W029b	6612	53	86	5	0	0.963500144368026	0.684050569472118	0.800075914998954	PF12330.14	Haspin like kinase domain							6612	Chr_3	-----------------------------------------------------------------------------------------------------------------------------------------------------------------------------------------------------------------------------------------------MSMVTGSARRSRFLDLLPQSHHPPSSPMNTQRQSDPQTPLRQLIIPSKLSSHLSPVVISRSPFANQRRPTHKDINNSNNHGIPSLLKICNQSTVLNFTTTIETIDRNKTVMGQSRLSSNLRTTKVGKGTWEKIGEATYSEVFCWSPPLTKQQIGRDKGSQVSSLLESKIVVKIIPIKRLVKKSYLQNQTTTTTTTTSTTNSNGNESLSNGICNQTSENEFPLETDYLDAEKEIKLNQLLGTKSIEGFIDFKGCFMVSGEYPCILLKEWDKYRKKFPKQAENPRPGKFSTSQLYCCLLFGHAGKDLEASSLNGWQQAASILEQATSALSQVEEEYEFEHRDLHWGNLLIQSTEPQSPSQPQSQLPPLRQTSRIVHNDPKSRVKNVDDDLGELANSMQGVSLARKLTSTMKDPLKPGMSGVRVSLIDYGLSRAKIVKEKPCSHYPKNKIRGTNTALIDHEILWTDPDLDIFGAIGNDYQFECYDLINLTREDKGWDEFNPISNLIWLHYLTKKLIDEKSIAKPPSRTTSSAPTRTITKTAQKERRQTSSSTRARKTTTAANQKLKSSTAGNIRAQEGFEDDDDQGSENHKNEEEKEQKLKIERDCYELLILSQRFLDHVIQHKVQLIHQRAKHSTNENNKKSRSSSDGSSLEEDKERNERLAIFREVLTTKTHSVVAQNKQGDVVDMPKKAPQNHNKAEAKSLDTQYATVNQALLDKLPIQIA-SSTKIKQKNHLNLRGEENNNNNLVSFTAFFLDWFRAYKAYSLQS
168625	GC_00002590		PST_W039a	1648	53	86	5	0	0.963500144368026	0.684050569472118	0.800075914998954	PF12330.14	Haspin like kinase domain							1648	Chr_4	-----------------------------------------------------------------------------------------------------------------------------------------------------------------------------------------------------------------------------------------------MSMVTGSARRSRFLDLLPQSHHPPSSPMNTQRQSDPQTPLRQLIIPSKLSSHLSPVVISRSPFANQRRPTHKDINNSNNHGIPSLLKICNQSTVLNFTTTIETIDRNKTVMGESRLSSNLRTTKVGKGTWEKIGEATYSEVFCWSPPLTKQQIGRDKGSQVSSLLESKIVVKIIPIKRLVKKSYLQNQTTTTTTTTSTTNSNGNESLSNGICNQTSENEFPLETDYLDAEKEIKLNQLLGTKSIEGFIDFKGCFVVSGEYPCILLKEWDKYRKKFPKQAENPRPGKFSTSQLYCCLLFGHAGKDLEASSLNGWQQAASILEQATSALSQVEEEYEFEHRDLHWGNLLIQSTEPQSPSQPQSQLPPLRQTSRIVHNDPKSRVKNVDDDLGELANSMQGVSLARKLTSTMKDPLKPGMSGVRVSLIDYGLSRAKIVKEKPCSHYPKNKIRGTNTALIDHEILWTDPDLDIFGAIGNDYQFECYDLINLTREDKGWDEFNPISNLIWLHYLTKKLIDEKSIAKPPSRTTSSAPTRTITKTAQKERRQTSSSTRARKTTTAANQKLKSSTAGNIRAREGFEDDDDQGSENHKNEEEKEQKLKIERDCYELLILSQRFLDHVIQHKVQLIHQRAKHSTNENNKKSRSSSDGSSLEEDKERNERLAIFREVLTTKTHSVVAQNKQGDVVDMPKKAPQNHNKAEAKSLDTQYATVNQALLDKLPIQIA-SSTKIKQKNHLNLRGEENNNNNLVSFTAFFLDWFRAYKAYSLQS
168626	GC_00002590		PST_W039a	15972	53	86	5	0	0.963500144368026	0.684050569472118	0.800075914998954									15972	Chr_5	-----------------------------------------------------------------------------------------------------------------------------------------------------------------------------------------------------------------------------------------------M--------------------------------------------------------------------------------------------------------------------------------------------------------------------------------------------------------DGNELLV-----------------YL-------------------------------------------------------------------------------------------------------------------------------------SKLQVLQVRSRKNTN-----------------------------------------------------LKAKIVQEKPRNCYPKNKTRGTNTALTDHKILSTDPDRNTFGAMVNDYQFECYDLIGGYRGANG-------------------------------------------------------------------GGLGPSSSGMT----------------------------------------------------------------------------------------------------------------------------------------------------------------------------------------------------
168627	GC_00002590		PST_W039b	1466	53	86	5	0	0.963500144368026	0.684050569472118	0.800075914998954	PF12330.14	Haspin like kinase domain							1466	Chr_4	-----------------------------------------------------------------------------------------------------------------------------------------------------------------------------------------------------------------------------------------------MSMVTGSARRSRFLDLLPQSHHPPSSPMNTQRQSDPQTPLRQLIIPSKLSSHLSPVVISRSPFANQRWPTHKDINNSNNHGIPSLLKICNQSTVLNFTTTIKTIDRNKTVMGESRLSSNLRTTKVGKGTWEKIGEATYSEVFCWSPPLTKQQIGRDKGSQVSSLLESKIVVKIIPIKRLVKKSYLQNQTTTTTTT-STTNSNGNESLSNGICNQTSENEFPLETDYLDAEKEIKLNQLLGTKSIEGFIDFKGCFVVSGEYPCILLKEWDKYRKKFPKQAENPRPGKFSTSQLYCCLLFGHAGKDLEASSLNGWQQAASILEQATSALSQVEEEYEFEHRDLHWGNLLIQSTEPQSPSQPQSQLPPLRQTSRIVHNDPKSRVKNVDDDLGELANSMQGVSLARKLTSTMKDPLKPGMSGVRVSLIDYGLSRAKIVKEKPCSHYPKNKIRGTNTALIDHEILWTDPDLDIFGAIGNDYQFECYDLINLTREDKGWDEFNPISNLIWLHYLTKKLIDEKSIAKPPSRTTSSAPTRTITKTAQKERRQTSSSTRARKTTTAANQKLKSSTAGNIRAREGFEDDDDQGSENHKNEEEKEQKLKIERDCYELLILSQRFLDHVIQHKVQLIHQRAKHSTNENNKKSRSSSDGSSLEEDKERNERLAIFREVLTTKTHSVVAQNKQGDVVDMPKKAPQNHNKAEAKSLDTQYATVNQALLDKLPIQIA-SSTKIKQKNHLNLRGEENNNNNLVSFTAFFLDWFRAYKAYSLQS
168628	GC_00002590		PST_W048a	398	53	86	5	0	0.963500144368026	0.684050569472118	0.800075914998954	PF12330.14	Haspin like kinase domain							398	Chr_1	-----------------------------------------------------------------------------------------------------------------------------------------------------------------------------------------------------------------------------------------------MSMVTGSARRSRFLDLLPQSHHPPSSPMNTQRQSDPQTPLRQLIIPSKLSSHLSPVVISRSPFANQRRPTHKDINNSNNHGIPSLLKICNQSTVLNFTTTIETIDRNKTVMGESRLSSNLRTTKVGKGTWEKIGEATYSEVFCWSPPLTKQQIGRDKGSQVSSLLESKIVVKIIPIKRLVKKSYLQNQTTTTTTTTSTTNSNGNESLSNGICNQTSENEFPLETDYLDAEKEIKLNQLLGTKSIEGFIDFKGCFVVSGEYPCILLKEWDKYRKKFPKQAENPRPGKFSTSQLYCCLLFGHAGKDLEASSLNGWQQAASILEQATSALSQVEEEYEFEHRDLHWGNLLIQSTEPQSPSQPQSQLPPLRQTSRIVHNDPKSRVKNVDDDLGELANSMQGVSLARKLTSTMKDPLKPGMSGVRVSLIDYGLSRAKIVKEKPCSHYPKNKIRGTNTALIDHEILWTDPDLDIFGAIGNDYQFECYDLINLTREDKGWDEFNPISNLIWLHYLTKKLIDEKSIAKPPSRTTSSAPTRTITKTAQKERRQTSSSTRARKTTTAANQKLKSSTAGNIRAREGFEDDDDQGSENHKNEEEKEQKLKIERDCYELLILSQRFLDHVIQHKVQLIHQRAKHSTNENNKKSRSSSDGSSLEEDKERNERLAIFREVLTTKTHSVVAQNKQGDVVDMPKKAPQNHNKAEAKSLDTQYATVNQALLDKLPIQIA-SSTKIKQKNHLNLRGEENNNNNLVSFTAFFLDWFRAYKAYSLQS
168629	GC_00002590		PST_W048a	15465	53	86	5	0	0.963500144368026	0.684050569472118	0.800075914998954									15465	Chr_8	-----------------------------------------------------------------------------------------------------------------------------------------------------------------------------------------------------------------------------------------------M--------------------------------------------------------------------------------------------------------------------------------------------------------------------------------------------------------DGNELLV-----------------YL-------------------------------------------------------------------------------------------------------------------------------------SKLQVLQVRSRKNTN-----------------------------------------------------LKAKIVQEKPRNCYPKNKTRGTNTALTDHKILSTDPDRDTFGAMVNDYQFECYDLIGGYRGANG-------------------------------------------------------------------GGLGPSSSGMT----------------------------------------------------------------------------------------------------------------------------------------------------------------------------------------------------
168630	GC_00002590		PST_W048b	787	53	86	5	0	0.963500144368026	0.684050569472118	0.800075914998954	PF12330.14	Haspin like kinase domain							787	Chr_3	-----------------------------------------------------------------------------------------------------------------------------------------------------------------------------------------------------------------------------------------------MSMVTGSARRSRFLDLLPQSHHPPSSPMNTQRQSDPQTPLRQLIIPSKLSSHLSPVVISRSPFANQRRPTHKDINNSNNHGIPSLLKICNQSTVLNFTTTIETIDRNKTVMGQSRLSSNLRTTKVGKGTWEKIGEATYSEVFCWSPPLTKQQIGRDKGSQVSSLLESKIVVKIIPIKRLVKKSYLQNQTTTTTTTTSTTNSNGNESLSNGICNQTSENEFPLETDYLDAEKEIKLNQLLGTKSIEGFIDFKGCFMVSGEYPCILLKEWDKYRKKFPKQAENPRPGKFSTSQLYCCLLFGHAGKDLEASSLNGWQQAASILEQATSALSQVEEEYEFEHRDLHWGNLLIQSTEPQSPSQPQSQLPPLRQTSRIVHNDPKSRVKNVDDDLGELANSMQGVSLARKLTSTMKDPLKPGMSGVRVSLIDYGLSRAKIVKEKPCSHYPKNKIRGTNTALIDHEILWTDPDLDIFGAIGNDYQFECYDLINLTREDKGWDEFNPISNLIWLHYLTKKLIDEKSIAKPPSRTTSSAPTRTITKTAQKERRQTSSSTRARKTTTAANQKLKSSTAGNIRAQEGFEDDDDQGSENHKNEEEKEQKLKIERDCYELLILSQRFLDHVIQHKVQLIHQRAKHSTNENNKKSRSSSDGSSLEEDKERNERLAIFREVLTTKTHSVVAQNKQGDVVDMPKKAPQNHNKAEAKSLDTQYATVNQALLDKLPIQIA-SSTKIKQKNHLNLRGEENNNNNLVSFTAFFLDWFRAYKAYSLQS
168631	GC_00002590		PST_W048b	2366	53	86	5	0	0.963500144368026	0.684050569472118	0.800075914998954									2366	Chr_6	-----------------------------------------------------------------------------------------------------------------------------------------------------------------------------------------------------------------------------------------------M--------------------------------------------------------------------------------------------------------------------------------------------------------------------------------------------------------DGNELLV-----------------YL-------------------------------------------------------------------------------------------------------------------------------------SKLQVLQVRSRKNTN-----------------------------------------------------LKAKIVQEKPRNCYPKNKTRGTNTALTDHKILLTDPDRDTFGAMVNDYQFECYDLIGGYRGANG-------------------------------------------------------------------GGLGPSSSGMT----------------------------------------------------------------------------------------------------------------------------------------------------------------------------------------------------
168632	GC_00002590		PST_W052a	1987	53	86	5	0	0.963500144368026	0.684050569472118	0.800075914998954	PF12330.14	Haspin like kinase domain							1987	Chr_1	-----------------------------------------------------------------------------------------------------------------------------------------------------------------------------------------------------------------------------------------------MSMVTGSARRSRFLDLLPQSHHPPSSPMNTQRQSDPQTPLRQLIIPSKLSSHLSPVVISRSPFANQRRPTHKDINNSNNHGIPSLLKICNQSTVLNFTTTIETIDRNKTVMGESRLSSNLRTTKVGKGTWEKIGEATYSEVFCWSPPLTKQQIGRDKGSQVSSLLESKIVVKIIPIKRLVKKSYLQNQTTTTTTTTSTTNSNGNESLSNGICNQTSENEFPLETDYLDAEKEIKLNQLLGTKSIEGFIDFKGCFVVSGEYPCILLKEWDKYRKKFPKQAENPRPGKFSTSQLYCCLLFGHAGKDLEASSLNGWQQAASILEQATSALSQVEEEYEFEHRDLHWGNLLIQSTEPQSPSQPQSQLPPLRQTSRIVHNDPKSRVKNVDDDLGELANSMQGVSLARKLTSTMKDPLKPGMSGVRVSLIDYGLSRAKIVKEKPCSHYPKNKIRGTNTALIDHEILWTDPDLDIFGAIGNDYQFECYDLINLTREDKGWDEFNPISNLIWLHYLTKKLIDEKSIAKPPSRTTSSAPTRTITKTAQKERRQTSSSTRARKTTTAANQKLKSSTAGNIRAREGFEDDDDQGSENHKNEEEKEQKLKIERDCYELLILSQRFLDHVIQHKVQLIHQRAKHSTNENNKKSRSSSDGSSLEEDKERNERLAIFREVLTTKTHSVVAQNKQGDVVDMPKKAPQNHNKAEAKSLDTQYATVNQALLDKLPIQIA-SSTKIKQKNHLNLRGEENNNNNLVSFTAFFLDWFRAYKAYSLQS
168633	GC_00002590		PST_W052b	346	53	86	5	0	0.963500144368026	0.684050569472118	0.800075914998954	PF12330.14	Haspin like kinase domain							346	Chr_3	-----------------------------------------------------------------------------------------------------------------------------------------------------------------------------------------------------------------------------------------------MSMVTGSARRSRFLDLLPQSHHPPSSPMNTQRQSDPQTPLRQLIIPSKLSSHLSPVVISRSPFANQRRPTHKDINNSNNHGIPSLLKICNQSTVLNFTTTIETIDRNKTVMGQSRLSSNLRTTKVGKGTWEKIGEATYSEVFCWSPPLTKQQIGRDKGSQVSSLLESKIVVKIIPIKRLVKKSYLQNQTTTTTTTTSTTNSNGNESLSNGICNQTSENEFPLETDYLDAEKEIKLNQLLGTKSIEGFIDFKGCFMVSGEYPCILLKEWDKYRKKFPKQAENPRPGKFSTSQLYCCLLFGHAGKDLEASSLNGWQQAASILEQATSALSQVEEEYEFEHRDLHWGNLLIQSTEPQSPSQPQSQLPPLRQTSRIVHNDPKSRVKNVDDDLGELANSMQGVSLARKLTSTMKDPLKPGMSGVRVSLIDYGLSRAKIVKEKPCSHYPKNKIRGTNTALIDHEILWTDPDLDIFGAIGNDYQFECYDLINLTREDKGWDEFNPISNLIWLHYLTKKLIDEKSIAKPPSRTTSSAPTRTITKTAQKERRQTSSSTRARKTTTAANQKLKSSTAGNIRAQEGFEDDDDQGSENHKNEEEKEQKLKIERDCYELLILSQRFLDHVIQHKVQLIHQRAKHSTNENNKKSRSSSDGSSLEEDKERNERLAIFREVLTTKTHSVVAQNKQGDVVDMPKKAPQNHNKAEAKSLDTQYATVNQALLDKLPIQIA-SSTKIKQKNHLNLRGEENNNNNLVSFTAFFLDWFRAYKAYSLQS
168634	GC_00002590		PST_W053a	2076	53	86	5	0	0.963500144368026	0.684050569472118	0.800075914998954	PF12330.14	Haspin like kinase domain							2076	Chr_1	-----------------------------------------------------------------------------------------------------------------------------------------------------------------------------------------------------------------------------------------------MSMVTGSARRSRFLDLLPQSHHPPSSPMNTQRQSDPQTPLRQLIIPSKLSSHLSPVVISRSPFANQRRPTHKDINNSNNHGIPSLLKICNQSTVLNFTTTIETIDRNKTVMGESRLSSNLRTTKVGKGTWEKIGEATYSEVFCWSPPLTKQQIGRDKGSQVSSLLESKIVVKIIPIKRLVKKSYLQNQTTTTTTTTSTTNSNGNESLSNGICNQTSENEFPLETDYLDAEKEIKLNQLLGTKSIEGFIDFKGCFVVSGEYPCILLKEWDKYRKKFPKQAENPRPGKFSTSQLYCCLLFGHAGKDLEASSLNGWQQAASILEQATSALSQVEEEYEFEHRDLHWGNLLIQSTEPQSPSQPQSQLPPLRQTSRIVHNDPKSRVKNVDDDLGELANSMQGVSLARKLTSTMKDPLKPGMSGVRVSLIDYGLSRAKIVKEKPCSHYPKNKIRGTNTALIDHEILWTDPDLDIFGAIGNDYQFECYDLINLTREDKGWDEFNPISNLIWLHYLTKKLIDEKSIAKPPSRTTSSAPTRTITKTAQKERRQTSSSTRARKTTTAANQKLKSSTAGNIRAREGFEDDDDQGSENHKNEEEKEQKLKIERDCYELLILSQRFLDHVIQHKVQLIHQRAKHSTNENNKKSRSSSDGSSLEEDKERNERLAIFREVLTTKTHSVVAQNKQGDVVDMPKKAPQNHNKAEAKSLDTQYATVNQALLDKLPIQIA-SSTKIKQKNHLNLRGEENNNNNLVSFTAFFLDWFRAYKAYSLQS
168635	GC_00002590		PST_W053a	15975	53	86	5	0	0.963500144368026	0.684050569472118	0.800075914998954									15975	Chr_8	-----------------------------------------------------------------------------------------------------------------------------------------------------------------------------------------------------------------------------------------------M--------------------------------------------------------------------------------------------------------------------------------------------------------------------------------------------------------DGNELLV-----------------YL-------------------------------------------------------------------------------------------------------------------------------------SKLQVLQVRSRKNTN-----------------------------------------------------LKAKIVQEKPRNCYPKNKTRGTNTALTDHKILSTDPDRDTFGAMVNDYQFECYDLIGGYRGANG-------------------------------------------------------------------GGLGPSSSGMT----------------------------------------------------------------------------------------------------------------------------------------------------------------------------------------------------
168636	GC_00002590		PST_W053b	950	53	86	5	0	0.963500144368026	0.684050569472118	0.800075914998954	PF12330.14	Haspin like kinase domain							950	Chr_8	-----------------------------------------------------------------------------------------------------------------------------------------------------------------------------------------------------------------------------------------------MSMVTGSARRSRFLDLLPQSHHPPSSPMNTQRQSDPQTPLRQLIIPSKLSSHLSPVVISRSPFANQRRPTHKDINNSNNHGIPSLLKICNQSTVLNFTTTIETIDRNKTVMGQSRLSSNLRTTKVGKGTWEKIGEATYSEVFCWSPPLTKQQIGRDKGSQVSSLLESKIVVKIIPIKRLVKKSYLQNQTTTTTTTTSTTNSNGNESLSNGICNQTSENEFPLETDYLDAEKEIKLNQLLGTKSIEGFIDFKGCFMVSGEYPCILLKEWDKYRKKFPKQAENPRPGKFSTSQLYCCLLFGHAGKDLEASSLNGWQQAASILEQATSALSQVEEEYEFEHRDLHWGNLLIQSTEPQSPSQPQSQLPPLRQTSRIVHNDPKSRVKNVDDDLGELANSMQGVSLARKLTSTMKDPLKPGMSGVRVSLIDYGLSRAKIVKEKPCSHYPKNKIRGTNTALIDHEILWTDPDLDIFGAIGNDYQFECYDLINLTREDKGWDEFNPISNLIWLHYLTKKLIDEKSIAKPPSRTTSSAPTRTITKTAQKERRQTSSSTRARKTTTAANQKLKSSTAGNIRAQEGFEDDDDQGSENHKNEEEKEQKLKIERDCYELLILSQRFLDHVIQHKVQLIHQRAKHSTNENNKKSRSSSDGSSLEEDKERNERLAIFREVLTTKTHSVVAQNKQGDVVDMPKKAPQNHNKAEAKSLDTQYATVNQALLDKLPIQIA-SSTKIKQKNHLNLRGEENNNNNLVSFTAFFLDWFRAYKAYSLQS
168637	GC_00002590		PST_W054a	4938	53	86	5	0	0.963500144368026	0.684050569472118	0.800075914998954	PF12330.14	Haspin like kinase domain							4938	Chr_4	-----------------------------------------------------------------------------------------------------------------------------------------------------------------------------------------------------------------------------------------------MSMVTGSARRSRFLDLLPQSHHPPSSPMNTQRQSDPQTPLRQLIIPSKLSSHLSPVVISRSPFANQRRPTHKDINNSNNHGIPSLLKICNQSTVLNFTTTIETIDRNKTVMGESRLSSNLRTTKVGKGTWEKIGEATYSEVFCWSPPLTKQQIGRDKGSQVSSLLESKIVVKIIPIKRLVKKSYLQNQTTTTTTTTSTTNSNGNESLSNGICNQTSENEFPLETDYLDAEKEIKLNQLLGTKSIEGFIDFKGCFVVSGEYPCILLKEWDKYRKKFPKQAENPRPGKFSTSQLYCCLLFGHAGKDLEASSLNGWQQAASILEQATSALSQVEEEYEFEHRDLHWGNLLIQSTEPQSPSQPQSQLPPLRQTSRIVHNDPKSRVKNVDDDLGELANSMQGVSLARKLTSTMKDPLKPGMSGVRVSLIDYGLSRAKIVKEKPCSHYPKNKIRGTNTALIDHEILWTDPDLDIFGAIGNDYQFECYDLINLTREDKGWDEFNPISNLIWLHYLTKKLIDEKSIAKPPSRTTSSAPTRTITKTAQKERRQTSSSTRARKTTTAANQKLKSSTAGNIRAREGFEDDDDQGSENHKNEEEKEQKLKIERDCYELLILSQRFLDHVIQHKVQLIHQRAKHSTNENNKKSRSSSDGSSLEEDKERNERLAIFREVLTTKTHSVVAQNKQGDVVDMPKKAPQNHNKAEAKSLDTQYATVNQALLDKLPIQIA-SSTKIKQKNHLNLRGEENNNNNLVSFTAFFLDWFRAYKAYSLQS
168638	GC_00002590		PST_W054a	15448	53	86	5	0	0.963500144368026	0.684050569472118	0.800075914998954	PF12330.14	Haspin like kinase domain							15448	Chr_5	-----------------------------------------------------------------------------------------------------------------------------------------------------------------------------------------------------------------------------------------------M------------------------------------------------------------------------------------------------------------------------------------------------------------------------------------------------------------------------------------------------------------------------------------------------------LLFGHAGKDLEASSLNGWQRAASILEQATSAPSQVKEEYKFEHRDLHWGNL-----EPWSPSQPQSQLPPL----------------------------------------------------------------------------------------------------------------------------------------------------------------------------------------------------------------------------------------------------------------------------------------------------------------------------------------------------------------------------------------------------------------
168639	GC_00002590		PST_W054b	6373	53	86	5	0	0.963500144368026	0.684050569472118	0.800075914998954	PF12330.14	Haspin like kinase domain							6373	Chr_4	-----------------------------------------------------------------------------------------------------------------------------------------------------------------------------------------------------------------------------------------------MSMVTGSARRSRFLDLLPQSHHPPSSPMNTQRQSDPQTPLRQLIIPSKLSSHLSPVVISRSPFANQRRPTHKDINNSNNHGIPSLLKICNQSTVLNFTTTIETIDRNKTVMGQSRLSSNLRTTKVGKGTWEKIGEATYSEVFCWSPPLTKQQIGRDKGSQVSSLLESKIVVKIIPIKRLVKKSYLQNQTTTTTTTTSTTNSNGNESLSNGICNQTSENEFPLETDYLDAEKEIKLNQLLGTKSIEGFIDFKGCFMVSGEYPCILLKEWDKYRKKFPKQAENPRPGKFSTSQLYCCLLFGHAGKDLEASSLNGWQQAASILEQATSALSQVEEEYEFEHRDLHWGNLLIQSTEPQSPSQPQSQLPPLRQTSRIVHNDPKSRVKNVDDDLGELANSMQGVSLARKLTSTMKDPLKPGMSGVRVSLIDYGLSRAKIVKEKPCSHYPKNKIRGTNTALIDHEILWTDPDLDIFGAIGNDYQFECYDLINLTREDKGWDEFNPISNLIWLHYLTKKLIDEKSIAKPPSRTTSSAPTRTITKTAQKERRQTSSSTRARKTTTAANQKLKSSTAGNIRAQEGFEDDDDQGSENHKNEEEKEQKLKIERDCYELLILSQRFLDHVIQHKVQLIHQRAKHSTNENNKKSRSSSDGSSLEEDKERNERLAIFREVLTTKTHSVVAQNKQGDVVDMPKKAPQNHNKAEAKSLDTQYATVNQALLDKLPIQIA-SSTKIKQKNHLNLRGEENNNNNLVSFTAFFLDWFRAYKAYSLQS
168640	GC_00002590		PST_W057a	2082	53	86	5	0	0.963500144368026	0.684050569472118	0.800075914998954	PF12330.14	Haspin like kinase domain							2082	Chr_1	-----------------------------------------------------------------------------------------------------------------------------------------------------------------------------------------------------------------------------------------------MSMVTGSARRSRFLDLLPQSHHPPSSPMNTQRQSDPQTPLRQLIIPSKLSSHLSPVVISRSPFANQRRPTHKDINNSNNHGIPSLLKICNQSTVLNFTTTIETIDRNKTVMGESRLSSNLRTTKVGKGTWEKIGEATYSEVFCWSPPLTKQQIGRDKGSQVSSLLESKIVVKIIPIKRLVKKSYLQNQTTTTTTTTSTTNSNGNESLSNGICNQTSENEFPLETDYLDAEKEIKLNQLLGTKSIEGFIDFKGCFVVSGEYPCILLKEWDKYRKKFPKQAENPRPGKFSTSQLYCCLLFGHAGKDLEASSLNGWQQAASILEQATSALSQVEEEYEFEHRDLHWGNLLIQSTEPQSPSQPQSQLPPLRQTSRIVHNDPKSRVKNVDDDLGELANSMQGVSLARKLTSTMKDPLKPGMSGVRVSLIDYGLSRAKIVKEKPCSHYPKNKIRGTNTALIDHEILWTDPDLDIFGAIGNDYQFECYDLINLTREDKGWDEFNPISNLIWLHYLTKKLIDEKSIAKPPSRTTSSAPTRTITKTAQKERRQTSSSTRARKTTTAANQKLKSSTAGNIRAREGFEDDDDQGSENHKNEEEKEQKLKIERDCYELLILSQRFLDHVIQHKVQLIHQRAKHSTNENNKKSRSSSDGSSLEEDKERNERLAIFREVLTTKTHSVVAQNKQGDVVDMPKKAPQNHNKAEAKSLDTQYATVNQALLDKLPIQIA-SSTKIKQKNHLNLRGEENNNNNLVSFTAFFLDWFRAYKAYSLQS
168641	GC_00002590		PST_W057a	14985	53	86	5	0	0.963500144368026	0.684050569472118	0.800075914998954									14985	Chr_8	-----------------------------------------------------------------------------------------------------------------------------------------------------------------------------------------------------------------------------------------------M--------------------------------------------------------------------------------------------------------------------------------------------------------------------------KIIPIKRLDKKSYLQNQTTTTTTT--TTNSNGNESLSNEIC----------------------------------------------EYPCTLSKEWDKYRKKFPKQAENPRP------------VFGHAGKDLEASSLNGWQRAASILEQATSAPSQVKEEYKFE-------------------------------TSRIIHNDPKSRVKNVDDDLGELANSMQGISLARKLTSTMKDPLKPGTSGVRVSLMD-----------------------------------------------------------------------------------------------------------------------------------------------------------------------------------------------------------------------------------------------------------------------------------------------------------------------------------------------------
168642	GC_00002590		PST_W057b	2976	53	86	5	0	0.963500144368026	0.684050569472118	0.800075914998954	PF12330.14	Haspin like kinase domain							2976	Chr_3	-----------------------------------------------------------------------------------------------------------------------------------------------------------------------------------------------------------------------------------------------MSMVTGSARRSRFLDLLPQSHHPPSSPMNTQRQSDPQTPLRQLIIPSKLSSHLSPVVISRSPFANQRRPTHKDINNSNNHGIPSLLKICNQSTVLNFTTTIETIDRNKTVMGQSRLSSNLRTTKVGKGTWEKIGEATYSEVFCWSPPLTKQQIGRDKGSQVSSLLESKIVVKIIPIKRLVKKSYLQNQTTTTTTTTSTTNSNGNESLSNGICNQTSENEFPLETDYLDAEKEIKLNQLLGTKSIEGFIDFKGCFMVSGEYPCILLKEWDKYRKKFPKQAENPRPGKFSTSQLYCCLLFGHAGKDLEASSLNGWQQAASILEQATSALSQVEEEYEFEHRDLHWGNLLIQSTEPQSPSQPQSQLPPLRQTSRIVHNDPKSRVKNVDDDLGELANSMQGVSLARKLTSTMKDPLKPGMSGVRVSLIDYGLSRAKIVKEKPCSHYPKNKIRGTNTALIDHEILWTDPDLDIFGAIGNDYQFECYDLINLTREDKGWDEFNPISNLIWLHYLTKKLIDEKSIAKPPSRTTSSAPTRTITKTAQKERRQTSSSTRARKTTTAANQKLKSSTAGNIRAQEGFEDDDDQGSENHKNEEEKEQKLKIERDCYELLILSQRFLDHVIQHKVQLIHQRAKHSTNENNKKSRSSSDGSSLEEDKERNERLAIFREVLTTKTHSVVAQNKQGDVVDMPKKAPQNHNKAEAKSLDTQYATVNQALLDKLPIQIA-SSTKIKQKNHLNLRGEENNNNNLVSFTAFFLDWFRAYKAYSLQS
168643	GC_00002590		PST_W088a	4800	53	86	5	0	0.963500144368026	0.684050569472118	0.800075914998954	PF12330.14	Haspin like kinase domain							4800	Chr_1	-----------------------------------------------------------------------------------------------------------------------------------------------------------------------------------------------------------------------------------------------MSMVTGSARRSRFLDLLPQSHHPPSSPMNTQRQSDPQTPLRQLIIPSKLSSHLSPVVISRSPFANQRRPTHKDINNSNNHGIPSLLKICNQSTVLNFTTTIETIDRNKTVMGESRLSSNLRTTKVGKGTWEKIGEATYSEVFCWSPPLTKQQIGRDKGSQVSSLLESKIVVKIIPIKRLVKKSYLQNQTTTTTTTTSTTNSNGNESLSNGICNQTSENEFPLETDYLDAEKEIKLNQLLGTKSIEGFIDFKGCFVVSGEYPCILLKEWDKYRKKFPKQAENPRPGKFSTSQLYCCLLFGHAGKDLEASSLNGWQQAASILEQATSALSQVEEEYEFEHRDLHWGNLLIQSTEPQSPSQPQSQLPPLRQTSRIVHNDPKSRVKNVDDDLGELANSMQGVSLARKLTSTMKDPLKPGMSGVRVSLIDYGLSRAKIVKEKPCSHYPKNKIRGTNTALIDHEILWTDPDLDIFGAIGNDYQFECYDLINLTREDKGWDEFNPISNLIWLHYLTKKLIDEKSIAKPPSRTTSSAPTRTITKTAQKERRQTSSSTRARKTTTAANQKLKSSTAGNIRAREGFEDDDDQGSENHKNEEEKEQKLKIERDCYELLILSQRFLDHVIQHKVQLIHQRAKHSTNENNKKSRSSSDGSSLEEDKERNERLAIFREVLTTKTHSVVAQNKQGDVVDMPKKAPQNHNKAEAKSLDTQYATVNQALLDKLPIQIA-SSTKIKQKNHLNLRGEENNNNNLVSFTAFFLDWFRAYKAYSLQS
168644	GC_00002590		PST_W088a	14129	53	86	5	0	0.963500144368026	0.684050569472118	0.800075914998954									14129	Chr_8	-----------------------------------------------------------------------------------------------------------------------------------------------------------------------------------------------------------------------------------------------M--------------------------------------------------------------------------------------------------------------------------------------------------------------------------------------------------------DGNELLV-----------------YL-------------------------------------------------------------------------------------------------------------------------------------SKLQVLQVRSRKNTN-----------------------------------------------------LKAKIVQEKPRNCYPKNKTRGTNTALTDHKILSTDPDRDTFGAMVNDYQFECYDLIGGYRGANG-------------------------------------------------------------------GGLGPSSSGMT----------------------------------------------------------------------------------------------------------------------------------------------------------------------------------------------------
168645	GC_00002590		PST_W088b	367	53	86	5	0	0.963500144368026	0.684050569472118	0.800075914998954	PF12330.14	Haspin like kinase domain							367	Chr_3	-----------------------------------------------------------------------------------------------------------------------------------------------------------------------------------------------------------------------------------------------MSMVTGSARRSRFLDLLPQSHHPPSSPMNTQRQSDPQTPLRQLIIPSKLSSHLSPVVISRSPFANQRRPTHKDINNSNNHGIPSLLKICNQSTVLNFTTTIETIDRNKTVMGQSRLSSNLRTTKVGKGTWEKIGEATYSEVFCWSPPLTKQQIGRDKGSQVSSLLESKIVVKIIPIKRLVKKSYLQNQTTTTTTTTSTTNSNGNESLSNGICNQTSENEFPLETDYLDAEKEIKLNQLLGTKSIEGFIDFKGCFMVSGEYPCILLKEWDKYRKKFPKQAENPRPGKFSTSQLYCCLLFGHAGKDLEASSLNGWQQAASILEQATSALSQVEEEYEFEHRDLHWGNLLIQSTEPQSPSQPQSQLPPLRQTSRIVHNDPKSRVKNVDDDLGELANSMQGVSLARKLTSTMKDPLKPGMSGVRVSLIDYGLSRAKIVKEKPCSHYPKNKIRGTNTALIDHEILWTDPDLDIFGAIGNDYQFECYDLINLTREDKGWDEFNPISNLIWLHYLTKKLIDEKSIAKPPSRTTSSAPTRTITKTAQKERRQTSSSTRARKTTTAANQKLKSSTAGNIRAQEGFEDDDDQGSENHKNEEEKEQKLKIERDCYELLILSQRFLDHVIQHKVQLIHQRAKHSTNENNKKSRSSSDGSSLEEDKERNERLAIFREVLTTKTHSVVAQNKQGDVVDMPKKAPQNHNKAEAKSLDTQYATVNQALLDKLPIQIA-SSTKIKQKNHLNLRGEENNNNNLVSFTAFFLDWFRAYKAYSLQS
168646	GC_00002590		PST_Yr1646a	1653	53	86	5	0	0.963500144368026	0.684050569472118	0.800075914998954	PF12330.14	Haspin like kinase domain							1653	Chr_1	-----------------------------------------------------------------------------------------------------------------------------------------------------------------------------------------------------------------------------------------------MSMVTGSARRSRFLDLLPQSHHPPSSPMNTQRQSDPQTPLRQLIIPSKLSSHLSPVVISRSPFANQRRPTHKDINNSNNHGIPSLLKICNQSTVLNFTTTIETIDRNKTVMGESRLSSNLRTTKVGKGTWEKIGEATYSEVFCWSPPLTKQQIGRDKGSQVSSLLESKIVVKIIPIKRLVKKSYLQNQTTTTTTTTSTTNSNGNESLSNGICNQTSENEFPLETDYLDAEKEIKLNQLLGTKSIEGFIDFKGCFVVSGEYPCILLKEWDKYRKKFPKQAENPRPGKFSTSQLYCCLLFGHAGKDLEASSLNGWQQAASILEQATSALSQVEEEYEFEHRDLHWGNLLIQSTEPQSPSQPQSQLPPLRQTSRIVHNDPKSRVKNVDDDLGELANSMQGVSLARKLTSTMKDPLKPGMSGVRVSLIDYGLSRAKIVKEKPCSHYPKNKIRGTNTALIDHEILWTDPDLDIFGAIGNDYQFECYDLINLTREDKGWDEFNPISNLIWLHYLTKKLIDEKSIAKPPSRTTSSAPTRTITKTAQKERRQTSSSTRARKTTTAANQKLKSSTAGNIRAREGFEDDDDQGSENHKNEEEKEQKLKIERDCYELLILSQRFLDHVIQHKVQLIHQRAKHSTNENNKKSRSSSDGSSLEEDKERNERLAIFREVLTTKTHSVVAQNKQGDVVDMPKKAPQNHNKAEAKSLDTQYATVNQALLDKLPIQIA-SSTKIKQKNHLNLRGEENNNNNLVSFTAFFLDWFRAYKAYSLQS
168647	GC_00002590		PST_Yr1646b	816	53	86	5	0	0.963500144368026	0.684050569472118	0.800075914998954	PF12330.14	Haspin like kinase domain							816	Chr_3	-----------------------------------------------------------------------------------------------------------------------------------------------------------------------------------------------------------------------------------------------MSMVTGSARRSRFLDLLPQSHHPPSSPMNTQRQSDPQTPLRQLIIPSKLSSHLSPVVISRSPFANQRRPTHKDINNSNNHGIPSLLKICNQSTVLNFTTTIETIDRNKTVMGQSRLSSNLRTTKVGKGTWEKIGEATYSEVFCWSPPLTKQQIGRDKGSQVSSLLESKIVVKIIPIKRLVKKSYLQNQTTTTTTTTSTTNSNGNESLSNGICNQTSENEFPLETDYLDAEKEIKLNQLLGTKSIEGFIDFKGCFMVSGEYPCILLKEWDKYRKKFPKQAENPRPGKFSTSQLYCCLLFGHAGKDLEASSLNGWQQAASILEQATSALSQVEEEYEFEHRDLHWGNLLIQSTEPQSPSQPQSQLPPLRQTSRIVHNDPKSRVKNVDDDLGELANSMQGVSLARKLTSTMKDPLKPGMSGVRVSLIDYGLSRAKIVKEKPCSHYPKNKIRGTNTALIDHEILWTDPDLDIFGAIGNDYQFECYDLINLTREDKGWDEFNPISNLIWLHYLTKKLIDEKSIAKPPSRTTSSAPTRTITKTAQKERRQTSSSTRARKTTTAANQKLKSSTAGNIRAQEGFEDDDDQGSENHKNEEEKEQKLKIERDCYELLILSQRFLDHVIQHKVQLIHQRAKHSTNENNKKSRSSSDGSSLEEDKERNERLAIFREVLTTKTHSVVAQNKQGDVVDMPKKAPQNHNKAEAKSLDTQYATVNQALLDKLPIQIA-SSTKIKQKNHLNLRGEENNNNNLVSFTAFFLDWFRAYKAYSLQS
168648	GC_00002590		PST_Yr1646b	4353	53	86	5	0	0.963500144368026	0.684050569472118	0.800075914998954	PF12330.14	Haspin like kinase domain							4353	Chr_6	-----------------------------------------------------------------------------------------------------------------------------------------------------------------------------------------------------------------------------------------------MFFFS-----------------------------------------------------------------------------------------------------------------------------------------------------------------------------------------------------------------------------------------------------------------------------FTRSISDYSKGKFSTSQLYCCLVFGHAGKDLEASSLNGWQRAASILEQATSAPSQVKEEYKFEHRDLHWGNL-----EPWSPSQPQSQLPPL----------------------------------------------------------------------------------------------------------------------------------------------------------------------------------------------------------------------------------------------------------------------------------------------------------------------------------------------------------------------------------------------------------------
168649	GC_00002590		PST_Yr1706a	1664	53	86	5	0	0.963500144368026	0.684050569472118	0.800075914998954	PF12330.14	Haspin like kinase domain							1664	Chr_1	-----------------------------------------------------------------------------------------------------------------------------------------------------------------------------------------------------------------------------------------------MSMVTGSARRSRFLDLLPQSHHPPSSPMNTQRQSDPQTPLRQLIIPSKLSSHLSPVVISRSPFANQRRPTHKDINNSNNHGIPSLLKICNQSTVLNFTTTIETIDRNKTVMGESRLSSNLRTTKVGKGTWEKIGEATYSEVFCWSPPLTKQQIGRDKGSQVSSLLESKIVVKIIPIKRLVKKSYLQNQTTTTTTTTSTTNSNGNESLSNGICNQTSENEFPLETDYLDAEKEIKLNQLLGTKSIEGFIDFKGCFVVSGEYPCILLKEWDKYRKKFPKQAENPRPGKFSTSQLYCCLLFGHAGKDLEASSLNGWQQAASILEQATSALSQVEEEYEFEHRDLHWGNLLIQSTEPQSPSQPQSQLPPLRQTSRIVHNDPKSRVKNVDDDLGELANSMQGVSLARKLTSTMKDPLKPGMSGVRVSLIDYGLSRAKIVKEKPCSHYPKNKIRGTNTALIDHEILWTDPDLDIFGAIGNDYQFECYDLINLTREDKGWDEFNPISNLIWLHYLTKKLIDEKSIAKPPSRTTSSAPTRTITKTAQKERRQTSSSTRARKTTTAANQKLKSSTAGNIRAREGFEDDDDQGSENHKNEEEKEQKLKIERDCYELLILSQRFLDHVIQHKVQLIHQRAKHSTNENNKKSRSSSDGSSLEEDKERNERLAIFREVLTTKTHSVVAQNKQGDVVDMPKKAPQNHNKAEAKSLDTQYATVNQALLDKLPIQIA-SSTKIKQKNHLNLRGEENNNNNLVSFTAFFLDWFRAYKAYSLQS
168650	GC_00002590		PST_Yr1706a	17775	53	86	5	0	0.963500144368026	0.684050569472118	0.800075914998954	PF12330.14	Haspin like kinase domain							17775	Chr_8	-----------------------------------------------------------------------------------------------------------------------------------------------------------------------------------------------------------------------------------------------M--------------------------------------------------------------------------------------------------------------------------------------------------------------------------KIIPIKRLDKKSYLQNQTTTTTTT--TTNSNGNESLSNEIC----------------------------------------------EYPCTLSKEWDKYRKKFPKQAENPRP------------VFGHAGKDLEASSLNGWQRAASILEQATSAPSQVKEEYKFEHRDLHWGNL-----EPWSPSQPQSQLPPL----------------------------------------------------------------------------------------------------------------------------------------------------------------------------------------------------------------------------------------------------------------------------------------------------------------------------------------------------------------------------------------------------------------
168651	GC_00002590		PST_Yr1706b	352	53	86	5	0	0.963500144368026	0.684050569472118	0.800075914998954	PF12330.14	Haspin like kinase domain							352	Chr_3	-----------------------------------------------------------------------------------------------------------------------------------------------------------------------------------------------------------------------------------------------MSMVTGSARRSRFLDLLPQSHHPPSSPMNTQRQSDPQTPLRQLIIPSKLSSHLSPVVISRSPFANQRRPTHKDINNSNNHGIPSLLKICNQSTVLNFTTTIETIDRNKTVMGQSRLSSNLRTTKVGKGTWEKIGEATYSEVFCWSPPLTKQQIGRDKGSQVSSLLESKIVVKIIPIKRLVKKSYLQNQTTTTTTTTSTTNSNGNESLSNGICNQTSENEFPLETDYLDAEKEIKLNQLLGTKSIEGFIDFKGCFMVSGEYPCILLKEWDKYRKKFPKQAENPRPGKFSTSQLYCCLLFGHAGKDLEASSLNGWQQAASILEQATSALSQVEEEYEFEHRDLHWGNLLIQSTEPQSPSQPQSQLPPLRQTSRIVHNDPKSRVKNVDDDLGELANSMQGVSLARKLTSTMKDPLKPGMSGVRVSLIDYGLSRAKIVKEKPCSHYPKNKIRGTNTALIDHEILWTDPDLDIFGAIGNDYQFECYDLINLTREDKGWDEFNPISNLIWLHYLTKKLIDEKSIAKPPSRTTSSAPTRTITKTAQKERRQTSSSTRARKTTTAANQKLKSSTAGNIRAQEGFEDDDDQGSENHKNEEEKEQKLKIERDCYELLILSQRFLDHVIQHKVQLIHQRAKHSTNENNKKSRSSSDGSSLEEDKERNERLAIFREVLTTKTHSVVAQNKQGDVVDMPKKAPQNHNKAEAKSLDTQYATVNQALLDKLPIQIA-SSTKIKQKNHLNLRGEENNNNNLVSFTAFFLDWFRAYKAYSLQS
168652	GC_00002590		PST_Yr1706b	3454	53	86	5	0	0.963500144368026	0.684050569472118	0.800075914998954	PF12330.14	Haspin like kinase domain							3454	Chr_6	-----------------------------------------------------------------------------------------------------------------------------------------------------------------------------------------------------------------------------------------------MFFFS-----------------------------------------------------------------------------------------------------------------------------------------------------------------------------------------------------------------------------------------------------------------------------FTRSISDYSKGKFSTSQLYCCLVFGHAGKDLEASSLNGWQRAASILEQATSAPSQVKEEYKFE-------------------------------TSRIIHNDPKSRVKNVDDDLGELANSMQGISLARKLTSTMKDPLKPGTSGVRVSLMD-----------------------------------------------------------------------------------------------------------------------------------------------------------------------------------------------------------------------------------------------------------------------------------------------------------------------------------------------------
168653	GC_00002590		PST_Yr1716b	784	53	86	5	0	0.963500144368026	0.684050569472118	0.800075914998954	PF12330.14	Haspin like kinase domain							784	Chr_3	-----------------------------------------------------------------------------------------------------------------------------------------------------------------------------------------------------------------------------------------------MSMVTGSARRSRFLDLLPQSHHPPSSPMNTQRQSDPQTPLRQLIIPSKLSSHLSPVVISRSPFANQRRPTHKDINNSNNHGIPSLLKICNQSTVLNFTTTIETIDRNKTVMGESRLSSNLRTTKVGKGTWEKIGEATYSEVFCWSPPLTKQQIGRDKGSQVSSLLESKIVVKIIPIKRLVKKSYLQNQTTTTTTTTSTTNSNGNESLSNGICNQTSENEFPLETDYLDAEKEIKLNQLLGTKSIEGFIDFKGCFVVSGEYPCILLKEWDKYRKKFPKQAENPRPGKFSTSQLYCCLLFGHAGKDLEASSLNGWQQAASILEQATSALSQVEEEYEFEHRDLHWGNLLIQSTEPQSPSQPQSQLPPLRQTSRIVHNDPKSRVKNVDDDLGELANSMQGVSLARKLTSTMKDPLKPGMSGVRVSLIDYGLSRAKIVKEKPCSHYPKNKIRGTNTALIDHEILWTDPDLDIFGAIGNDYQFECYDLINLTREDKGWDEFNPISNLIWLHYLTKKLIDEKSIAKPPSRTTSSAPTRTITKTAQKERRQTSSSTRARKTTTAANQKLKSSTAGNIRAREGFEDDDDQGSENHKNEEEKEQKLKIERDCYELLILSQRFLDHVIQHKVQLIHQRAKHSTNENNKKSRSSSDGSSLEEDKERNERLAIFREVLTTKTHSVVAQNKQGDVVDMPKKAPQNHNKAEAKSLDTQYATVNQALLDKLPIQIA-SSTKIKQKNHLNLRGEENNNNNLVSFTAFFLDWFRAYKAYSLQS
168654	GC_00002590		PST_Yr1716b	15427	53	86	5	0	0.963500144368026	0.684050569472118	0.800075914998954	PF12330.14	Haspin like kinase domain							15427	Chr_3	-----------------------------------------------------------------------------------------------------------------------------------------------------------------------------------------------------------------------------------------------MSMVTGSARRSRFLDLLPQSHHPPSSPMNTQRQSDPQTPLRQLIIPSKLSSHLSPVVISRSPFANQRRPTHKDINNSNNHGIPSLLKICNQSTVLNFTTTIETIDRNKTVMGQSRLSSNLRTTKVGKGTWEKIGEATYSEVFCWSPPLTKQQIGRDKGSQVSSLLESKIVVKIIPIKRLVKKSYLQNQTTTTTTTTSTTNSNGNESLSNGICNQTSENEFPLETDYLDAEKEIKLNQLLGTKSIEGFIDFKGCFMVSGEYPCILLKEWDKYRKKFPKQAENPRPGKFSTSQLYCCLLFGHAGKDLEASSLNGWQQAASILEQATSALSQVEEEYEFEHRDLHWGNLLIQSTEPQSPSQPQSQLPPLRQTSRIVHNDPKSRVKNVDDDLGELANSMQGVSLARKLTSTMKDPLKPGMSGVRVSLIDYGLSRAKIVKEKPCSHYPKNKIRGTNTALIDHEILWTDPDLDIFGAIGNDYQFECYDLINLTREDKGWDEFNPISNLIWLHYLTKKLIDEKSIAKPPSRTTSSAPTRTITKTAQKERRQTSSSTRARKTTTAANQKLKSSTAGNIRAQEGFEDDDDQGSENHKNEEEKEQKLKIERDCYELLILSQRFLDHVIQHKVQLIHQRAKHSTNENNKKSRSSSDGSSLEEDKERNERLAIFREVLTTKTHSVVAQNKQGDVVDMPKKAPQNHNKAEAKSLDTQYATVNQALLDKLPIQIA-SSTKIKQKNHLNLRGEENNNNNLVSFTAFFLDWFRAYKAYSLQS
168655	GC_00002590		PST_Yr1716b	4253	53	86	5	0	0.963500144368026	0.684050569472118	0.800075914998954	PF12330.14	Haspin like kinase domain							4253	Chr_6	-----------------------------------------------------------------------------------------------------------------------------------------------------------------------------------------------------------------------------------------------MR----------------------------------------------------------------------------------------------------------------------------------------------------------------------------------------------------------------------------------------------------------------EYPCTLSKEWDKYRKKFPKQAENPRPGKFSTSQLYCCLVFGHAGKDLEASSLNGWQRAASILEQATSAPSQVKEEYKFEHRDLHWGNL-----EPWSPSQPQSQLPPL----------------------------------------------------------------------------------------------------------------------------------------------------------------------------------------------------------------------------------------------------------------------------------------------------------------------------------------------------------------------------------------------------------------
168656	GC_00002590		PST_Yr2011a	1638	53	86	5	0	0.963500144368026	0.684050569472118	0.800075914998954	PF12330.14	Haspin like kinase domain							1638	Chr_1	-----------------------------------------------------------------------------------------------------------------------------------------------------------------------------------------------------------------------------------------------MSMVTGSARRSRFLDLLPQSHHPPSSPMNTQRQSDPQTPLRQLIIPSKLSSHLSPVVISRSPFANQRRPTHKDINNSNNHGIPSLLKICNQSTVLNFTTTIETIDRNKTVMGESRLSSNLRTTKVGKGTWEKIGEATYSEVFCWSPPLTKQQIGRDKGSQVSSLLESKIVVKIIPIKRLVKKSYLQNQTTTTTTTTSTTNSNGNESLSNGICNQTSENEFPLETDYLDAEKEIKLNQLLGTKSIEGFIDFKGCFVVSGEYPCILLKEWDKYRKKFPKQAENPRPGKFSTSQLYCCLLFGHAGKDLEASSLNGWQQAASILEQATSALSQVEEEYEFEHRDLHWGNLLIQSTEPQSPSQPQSQLPPLRQTSRIVHNDPKSRVKNVDDDLGELANSMQGVSLARKLTSTMKDPLKPGMSGVRVSLIDYGLSRAKIVKEKPCSHYPKNKIRGTNTALIDHEILWTDPDLDIFGAIGNDYQFECYDLINLTREDKGWDEFNPISNLIWLHYLTKKLIDEKSIAKPPSRTTSSAPTRTITKTAQKERRQTSSSTRARKTTTAANQKLKSSTAGNIRAREGFEDDDDQGSENHKNEEEKEQKLKIERDCYELLILSQRFLDHVIQHKVQLIHQRAKHSTNENNKKSRSSSDGSSLEEDKERNERLAIFREVLTTKTHSVVAQNKQGDVVDMPKKAPQNHNKAEAKSLDTQYATVNQALLDKLPIQIA-SSTKIKQKNHLNLRGEENNNNNLVSFTAFFLDWFRAYKAYSLQS
168657	GC_00002590		PST_Yr2011b	346	53	86	5	0	0.963500144368026	0.684050569472118	0.800075914998954	PF12330.14	Haspin like kinase domain							346	Chr_3	-----------------------------------------------------------------------------------------------------------------------------------------------------------------------------------------------------------------------------------------------MSMVTGSARRSRFLDLLPQSHHPPSSPMNTQRQSDPQTPLRQLIIPSKLSSHLSPVVISRSPFANQRRPTHKDINNSNNHGIPSLLKICNQSTVLNFTTTIETIDRNKTVMGQSRLSSNLRTTKVGKGTWEKIGEATYSEVFCWSPPLTKQQIGRDKGSQVSSLLESKIVVKIIPIKRLVKKSYLQNQTTTTTTTTSTTNSNGNESLSNGICNQTSENEFPLETDYLDAEKEIKLNQLLGTKSIEGFIDFKGCFMVSGEYPCILLKEWDKYRKKFPKQAENPRPGKFSTSQLYCCLLFGHAGKDLEASSLNGWQQAASILEQATSALSQVEEEYEFEHRDLHWGNLLIQSTEPQSPSQPQSQLPPLRQTSRIVHNDPKSRVKNVDDDLGELANSMQGVSLARKLTSTMKDPLKPGMSGVRVSLIDYGLSRAKIVKEKPCSHYPKNKIRGTNTALIDHEILWTDPDLDIFGAIGNDYQFECYDLINLTREDKGWDEFNPISNLIWLHYLTKKLIDEKSIAKPPSRTTSSAPTRTITKTAQKERRQTSSSTRARKTTTAANQKLKSSTAGNIRAQEGFEDDDDQGSENHKNEEEKEQKLKIERDCYELLILSQRFLDHVIQHKVQLIHQRAKHSTNENNKKSRSSSDGSSLEEDKERNERLAIFREVLTTKTHSVVAQNKQGDVVDMPKKAPQNHNKAEAKSLDTQYATVNQALLDKLPIQIA-SSTKIKQKNHLNLRGEENNNNNLVSFTAFFLDWFRAYKAYSLQS
168658	GC_00002590		PST_Yr2015a	1598	53	86	5	0	0.963500144368026	0.684050569472118	0.800075914998954	PF12330.14	Haspin like kinase domain							1598	Chr_1	-----------------------------------------------------------------------------------------------------------------------------------------------------------------------------------------------------------------------------------------------MSMVTGSARRSRFLDLLPQSHHPPSSPMNTQRQSDPQTPLRQLIIPSKLSSHLSPVVISRSPFANQRRPTHKDINNSNNHGIPSLLKICNQSTVLNFTTTIETIDRNKTVMGESRLSSNLRTTKVGKGTWEKIGEATYSEVFCWSPPLTKQQIGRDKGSQVSSLLESKIVVKIIPIKRLVKKSYLQNQTTTTTTTTSTTNSNGNESLSNGICNQTSENEFPLETDYLDAEKEIKLNQLLGTKSIEGFIDFKGCFVVSGEYPCILLKEWDKYRKKFPKQAENPRPGKFSTSQLYCCLLFGHAGKDLEASSLNGWQQAASILEQATSALSQVEEEYEFEHRDLHWGNLLIQSTEPQSPSQPQSQLPPLRQTSRIVHNDPKSRVKNVDDDLGELANSMQGVSLARKLTSTMKDPLKPGMSGVRVSLIDYGLSRAKIVKEKPCSHYPKNKIRGTNTALIDHEILWTDPDLDIFGAIGNDYQFECYDLINLTREDKGWDEFNPISNLIWLHYLTKKLIDEKSIAKPPSRTTSSAPTRTITKTAQKERRQTSSSTRARKTTTAANQKLKSSTAGNIRAREGFEDDDDQGSENHKNEEEKEQKLKIERDCYELLILSQRFLDHVIQHKVQLIHQRAKHSTNENNKKSRSSSDGSSLEEDKERNERLAIFREVLTTKTHSVVAQNKQGDVVDMPKKAPQNHNKAEAKSLDTQYATVNQALLDKLPIQIA-SSTKIKQKNHLNLRGEENNNNNLVSFTAFFLDWFRAYKAYSLQS
168659	GC_00002590		PST_Yr2015b	344	53	86	5	0	0.963500144368026	0.684050569472118	0.800075914998954	PF12330.14	Haspin like kinase domain							344	Chr_3	-----------------------------------------------------------------------------------------------------------------------------------------------------------------------------------------------------------------------------------------------MSMVTGSARRSRFLDLLPQSHHPPSSPMNTQRQSDPQTPLRQLIIPSKLSSHLSPVVISRSPFANQRRPTHKDINNSNNHGIPSLLKICNQSTVLNFTTTIETIDRNKTVMGQSRLSSNLRTTKVGKGTWEKIGEATYSEVFCWSPPLTKQQIGRDKGSQVSSLLESKIVVKIIPIKRLVKKSYLQNQTTTTTTTTSTTNSNGNESLSNGICNQTSENEFPLETDYLDAEKEIKLNQLLGTKSIEGFIDFKGCFMVSGEYPCILLKEWDKYRKKFPKQAENPRPGKFSTSQLYCCLLFGHAGKDLEASSLNGWQQAASILEQATSALSQVEEEYEFEHRDLHWGNLLIQSTEPQSPSQPQSQLPPLRQTSRIVHNDPKSRVKNVDDDLGELANSMQGVSLARKLTSTMKDPLKPGMSGVRVSLIDYGLSRAKIVKEKPCSHYPKNKIRGTNTALIDHEILWTDPDLDIFGAIGNDYQFECYDLINLTREDKGWDEFNPISNLIWLHYLTKKLIDEKSIAKPPSRTTSSAPTRTITKTAQKERRQTSSSTRARKTTTAANQKLKSSTAGNIRAQEGFEDDDDQGSENHKNEEEKEQKLKIERDCYELLILSQRFLDHVIQHKVQLIHQRAKHSTNENNKKSRSSSDGSSLEEDKERNERLAIFREVLTTKTHSVVAQNKQGDVVDMPKKAPQNHNKAEAKSLDTQYATVNQALLDKLPIQIA-SSTKIKQKNHLNLRGEENNNNNLVSFTAFFLDWFRAYKAYSLQS
168660	GC_00002590		PST_Yr201644_1	1928	53	86	5	0	0.963500144368026	0.684050569472118	0.800075914998954	PF12330.14	Haspin like kinase domain							1928	Chr_1	-----------------------------------------------------------------------------------------------------------------------------------------------------------------------------------------------------------------------------------------------MSMVTGSARRSRFLDLLPQSHHPPSSPMNTQRQSDPQTPLRQLIIPSKLSSHLSPVVISRSPFANQRRPTHKDINNSNNHGIPSLLKICNQSTVLNFTTTIETIDRNKTVMGESRLSSNLRTTKVGKGTWEKIGEATYSEVFCWSPPLTKQQIGRDKGSQVSSLLESKIVVKIIPIKRLVKKSYLQNQTTTTTTTTSTTNSNGNESLSNGICNQTSENEFPLETDYLDAEKEIKLNQLLGTKSIEGFIDFKGCFVVSGEYPCILLKEWDKYRKKFPKQAENPRPGKFSTSQLYCCLLFGHAGKDLEASSLNGWQQAASILEQATSALSQVEEEYEFEHRDLHWGNLLIQSTEPQSPSQPQSQLPPLRQTSRIVHNDPKSRVKNVDDDLGELANSMQGVSLARKLTSTMKDPLKPGMSGVRVSLIDYGLSRAKIVKEKPCSHYPKNKIRGTNTALIDHEILWTDPDLDIFGAIGNDYQFECYDLINLTREDKGWDEFNPISNLIWLHYLTKKLIDEKSIAKPPSRTTSSAPTRTITKTAQKERRQTSSSTRARKTTTAANQKLKSSTAGNIRAREGFEDDDDQGSENHKNEEEKEQKLKIERDCYELLILSQRFLDHVIQHKVQLIHQRAKHSTNENNKKSRSSSDGSSLEEDKERNERLAIFREVLTTKTHSVVAQNKQGDVVDMPKKAPQNHNKAEAKSLDTQYATVNQALLDKLPIQIA-SSTKIKQKNHLNLRGEENNNNNLVSFTAFFLDWFRAYKAYSLQS
168661	GC_00002590		PST_Yr201644_2	787	53	86	5	0	0.963500144368026	0.684050569472118	0.800075914998954	PF12330.14	Haspin like kinase domain							787	Chr_3	-----------------------------------------------------------------------------------------------------------------------------------------------------------------------------------------------------------------------------------------------MSMVTGSARRSRFLDLLPQSHHPPSSPMNTQRQSDPQTPLRQLIIPSKLSSHLSPVVISRSPFANQRRPTHKDINNSNNHGIPSLLKICNQSTVLNFTTTIETIDRNKTVMGQSRLSSNLRTTKVGKGTWEKIGEATYSEVFCWSPPLTKQQIGRDKGSQVSSLLESKIVVKIIPIKRLVKKSYLQNQTTTTTTTTSTTNSNGNESLSNGICNQTSENEFPLETDYLDAEKEIKLNQLLGTKSIEGFIDFKGCFMVSGEYPCILLKEWDKYRKKFPKQAENPRPGKFSTSQLYCCLLFGHAGKDLEASSLNGWQQAASILEQATSALSQVEEEYEFEHRDLHWGNLLIQSTEPQSPSQPQSQLPPLRQTSRIVHNDPKSRVKNVDDDLGELANSMQGVSLARKLTSTMKDPLKPGMSGVRVSLIDYGLSRAKIVKEKPCSHYPKNKIRGTNTALIDHEILWTDPDLDIFGAIGNDYQFECYDLINLTREDKGWDEFNPISNLIWLHYLTKKLIDEKSIAKPPSRTTSSAPTRTITKTAQKERRQTSSSTRARKTTTAANQKLKSSTAGNIRAQEGFEDDDDQGSENHKNEEEKEQKLKIERDCYELLILSQRFLDHVIQHKVQLIHQRAKHSTNENNKKSRSSSDGSSLEEDKERNERLAIFREVLTTKTHSVVAQNKQGDVVDMPKKAPQNHNKAEAKSLDTQYATVNQALLDKLPIQIA-SSTKIKQKNHLNLRGEENNNNNLVSFTAFFLDWFRAYKAYSLQS
168662	GC_00002590		PST_Yr201644_2	14881	53	86	5	0	0.963500144368026	0.684050569472118	0.800075914998954	PF12330.14	Haspin like kinase domain							14881	Chr_6	-----------------------------------------------------------------------------------------------------------------------------------------------------------------------------------------------------------------------------------------------MR----------------------------------------------------------------------------------------------------------------------------------------------------------------------------------------------------------------------------------------------------------------EYPCTLSKEWDKYRKKFPKQAENPRP------------VFGHAGKDLEASSLNGWQRAASILEQATSAPSQVKEEYKFEHRDLHWGNL-----EPWSPSQPQSQLPPL----------------------------------------------------------------------------------------------------------------------------------------------------------------------------------------------------------------------------------------------------------------------------------------------------------------------------------------------------------------------------------------------------------------
168663	GC_00002591		PSH_233a	2940	53	86	5	0	0.931880383083878	0.695794110216586	0.796715663537091	PF13639.12	Ring finger domain							2940	Chr_2	MIHDNFLSLLVLLLTATTTLIGAPPIKAGPFPEDIGIPRDISTPRDIGCLRNPSPSRYIDIPGDTTSFGESSASGSGSATLLRHQPETEKPHHYPGDKWVSKEPDASPRDHNVHDQGKLAITTHTNQNEDQEAATCAICLDDLENDQHDKIKKWTTCTHLFHEDCIAEWTKEHKTCPICREVDHSLPEPRIEPPRIEPTPQQRRILHEARDELIRLEQLPPSDQNNEE----------VGCNPSEFSYIY---------------
168664	GC_00002591		PSH_76a	11883	53	86	5	0	0.931880383083878	0.695794110216586	0.796715663537091	PF13639.12	Ring finger domain							11883	Chr_2	MIR-------------------------------------------------------------------------------------------------------------------------------QEAATCAICLDDLENDQHDKIKKWTTCTHLFHEDCIAEWTKEHKTCPICREVDHSLPEPRIEPPRIEPTPQQRRILHEARDELIRLEQLPPSDQNNEE----------VGCNPSEFSYIY---------------
168665	GC_00002591		PSH_76a	11884	53	86	5	0	0.931880383083878	0.695794110216586	0.796715663537091									11884	Chr_2	MIHDNFLSLLVLLLTATTTLIGAPPIKAGPFPEDIGIPRDISTPRDIGCLRNPSPSRYIDIPGDTTSFGESSG------------------------------------------------------------------------------------TNFPHH-----WA--------------YVPRQTMHVPALE-----------------------------------------MG-------------------------
168666	GC_00002591		PSH_76b	3870	53	86	5	0	0.931880383083878	0.695794110216586	0.796715663537091	PF13639.12	Ring finger domain							3870	Chr_4	MIR-------------------------------------------------------------------------------------------------------------------------------QEAATCAICLDDLENDQHDKIKKWTTCTHLFHGDCIAEWTKEHKTCPICREVDHSLPEPRIEPPRIEPTPQQRRILHEARDELIRLEQLPPSDQNNEE----------VGCNPSEFSYIY---------------
168667	GC_00002591		PSH_76b	3871	53	86	5	0	0.931880383083878	0.695794110216586	0.796715663537091									3871	Chr_4	MIHDNFLSLLVLLLTATTTLIGAPPIKAGPFPEDIGIPRDISTPRDIGCLRNPSPSRYIDIPGDTTSFGESSG------------------------------------------------------------------------------------TNFPHH-----WA--------------YVPRQTMHVPALE-----------------------------------------MG-------------------------
168668	GC_00002591		PSH_NDPSH_1	2913	53	86	5	0	0.931880383083878	0.695794110216586	0.796715663537091	PF13639.12	Ring finger domain							2913	Chr_2	MIR-------------------------------------------------------------------------------------------------------------------------------QEAATCAICLDDLENDQHDKIKKWTTCTHLFHEDCIAEWTKEHKTCPICREVDHSLPEPRIEPPRIEPTPQQRRILHEARDELIRLEQLPPSDQNNEE----------VGCNPSEFSYIY---------------
168669	GC_00002591		PSH_NDPSH_1	2914	53	86	5	0	0.931880383083878	0.695794110216586	0.796715663537091									2914	Chr_2	MIHDNFLSLLVLLLTATTTLIGAPPIKAGPFPEDIGIPRDISTPRDIGCLRNPSPSRYIDIPGDTTSFGESSG------------------------------------------------------------------------------------TNFPHH-----WA--------------YVPRQTMHVPALE-----------------------------------------MG-------------------------
168670	GC_00002591		PSH_NDPSH_2	2881	53	86	5	0	0.931880383083878	0.695794110216586	0.796715663537091	PF13639.12	Ring finger domain							2881	Chr_4	MIHDNFLSLLVLLLTATTTLIGAPPIKAGPFPEDIGIPRDISTPRDIGCLRNPSPSRYIDIPGDTTSFGESSASGSGSATLLRHQPETEKPHHYPGDKWVSKEPDASPRDHNVHDQGKLAITTHTNQNED-EAATCAICLDDLENDQHDKIKKWTTCTHLFHGDCIAEWTKEHKTCPICREVDHSLPEPRIEPPRIEPTPQQRRILHEARDELIRLEQLPPSDQNNEE----------VGCNPSEFSYIY---------------
168671	GC_00002591		PST_130_1	2556	53	86	5	0	0.931880383083878	0.695794110216586	0.796715663537091	PF13639.12	Ring finger domain							2556	Chr_2	MIHDNFLSLLVLLLTAATTLIGAPPIKAEPFPEDIGIPRDISTPRDIGCLRDPSPPRHIVIPGDISSLGESSSSGSGSATLLRHQPETEKP-----------EPDASPRDHNVHDQGKLAITTHTNQNEDQEAATCAICLDDLENDQHDKIKKWTTCTHLFHEDCIAEWTKEHKTCPICREVDHSLPEPRIEPPRIEPTPQQRRILHEARDELIRLEQLPPSDQNNEERTALILSVINMDSIEQVWEHLYPRNRASQSHVTLRQG
168672	GC_00002591		PST_130_2	2404	53	86	5	0	0.931880383083878	0.695794110216586	0.796715663537091	PF13639.12	Ring finger domain							2404	Chr_4	MIHDNFLSLLVLLLTATTTLIGAPPIKAGPFPEDIGIPRDISTPRDIGCLRNPSPSRYIDIPGDTTSFGESSASGSGSATLLRHQPETEKP-----------EPDASPRDHNVHDQGKLAITTHTNQNED-EAATCAICLDDLENDQHDKIKKWTTCTHLFHEDCIAEWTKEHKTCPICREVDHSLPEPRIEPPRIEPTPQQRRILHEARDELIRLEQLPPSDQNNEE----------VGCNPSEFSYIY---------------
168673	GC_00002591		PST_134E36_1	1909	53	86	5	0	0.931880383083878	0.695794110216586	0.796715663537091	PF13639.12	Ring finger domain							1909	Chr_2	MIHDNFLSLLVLLLTAATTLIGAPPIKAEPFPEDIGIPRDISTPRDIGCLRDPSPPRHIVIPGDISSLGESSSSGSGSATLLRHQPETEKP-----------EPDASPRDHNVHDQGKLAITTHTNQNEDQEAATCAICLDDLENDQHDKIKKWTTCTHLFHEDCIAEWTKEHKTCPICREVDHSLPEPRIEPPRIEPTPQQRRILHEARDELIRLEQLPPSDQNNEERTALILSVINMDSIEQVWEHLYPRNRASQSHVTLRQG
168674	GC_00002591		PST_134E36_2	4658	53	86	5	0	0.931880383083878	0.695794110216586	0.796715663537091	PF13639.12	Ring finger domain							4658	Chr_4	MIHDNFLSLLVLLLTATTTLIGAPPIKAGPFPEDIGIPRDISTPRDIGCLRNPSPSRYIDIPGDTTSFGESSASGSGSATLLRHQPETEKPHHYPGDKWVSKEPDASPRDHNVHDQGKLAITTHTNQNEDQEAATCAICLDDLENDQHDKIKKWTTCTHLFHEDCIAEWTKEHKTCPICREVDHSLPEPRIEPPRIEPTPQQRRILHEARDELIRLEQLPPSDQNNEE----------VGCNPSEFSYIY---------------
168675	GC_00002591		PST_AR0005a	7893	53	86	5	0	0.931880383083878	0.695794110216586	0.796715663537091	PF13639.12	Ring finger domain							7893	Chr_4	MIHDNFLSLLVLLLTATTTLIGAPPIKAGPFPEDIGIPRDISTPRDIGCLRNPSPSRYIDIPGDTTSFGESSASGSGSATLLRHQPETEKPHHYPGDKWVSKEPDASPRDHNVHDQGKLAITTHTNQNED-EAATCAICLDDLENDQHDKIKKWTTCTHLFHEDCIAEWTKEHKTCPICREVDHSLPEPRIEPPRIEPTPQQRRILHEARDELIRLEQLPPSDQNNEE----------VGCNPSEFSYIY---------------
168676	GC_00002591		PST_AR0005b	2995	53	86	5	0	0.931880383083878	0.695794110216586	0.796715663537091	PF13639.12	Ring finger domain							2995	Chr_2	MIHDNFLSLLVLLLTAATTLIGAPPIKAEPFPEDIGIPRDISTPRDIGCLRDPSPPRHIVIPGDISSLGESSSSGSGSATLLRHQPETEKP-----------EPDASPRDHNVHDQGKLAITTHTNQNEDQEAATCAICLDDLENDQHDKIKKWTTCTHLFHEDCIAEWTKEHKTCPICREVDHSLPEPRIEPPRIEPTPQQRRILHEARDELIRLEQLPPSDQNNEERTALILSVINMDSIEQVWEHLYPRNRASQSHVTLRQG
168677	GC_00002591		PST_AZ2_1	3068	53	86	5	0	0.931880383083878	0.695794110216586	0.796715663537091	PF13639.12	Ring finger domain							3068	Chr_2	MIHDNFLSLLVLLLTATTTLIGAPPIKAGPFPEDIGIPRDISTPRDIGCLRNPSPSRYIDIPGDTTSFGESSASGSGSATLLRHQPETEKPHHYPGDKWVSKEPDASPRDHNVHDQGKLAITTHTNQNEDQEAATCAICLDDLENDQHDKIKKWTTCTHLFHEDCIAEWTKEHKTCPICREVDHSLPEPRIEPPRIEPTPQQRRILHEARDELIRLEQLPPSDQNNEE----------VGCNPSEFSYIY---------------
168678	GC_00002591		PST_AZ2_2	537	53	86	5	0	0.931880383083878	0.695794110216586	0.796715663537091	PF13639.12	Ring finger domain							537	Chr_4	MIHDNFLSLLVLLLTATTTLIGAPPIKAGPFPEDIGIPRDISTPRDIGCLRNPSPSRYIDIPGDTTSFGESSASGSGSATLLRHQPETEKPHHYPGDKWVSKEPDASPRDHNVHDQGKLAITTHTNQNEDQEAATCAICLDDLENDQHDKIKKWTTCTHLFHEDCIAEWTKEHKTCPICREVDHSLPEPRIEPPRIEPTPQQRRILHEARDELIRLEQLPPSDQNNEE----------VGSMPLSFHISIDETMNTISNQ-----
168679	GC_00002591		PST_DK0911_1	12451	53	86	5	0	0.931880383083878	0.695794110216586	0.796715663537091	PF13639.12	Ring finger domain							12451	Chr_2	MIR-------------------------------------------------------------------------------------------------------------------------------QEAATCAICLDDLENDQHDKIKKWTTCTHLFHEDCIAEWTKEHKTCPICREVDHSLPEPRIEPPRIEPTPQQRRILHEARDELIRLEQLPPSDQNNEE----------VGCNPSEFSYIY---------------
168680	GC_00002591		PST_DK0911_1	12454	53	86	5	0	0.931880383083878	0.695794110216586	0.796715663537091	PF13639.12	Ring finger domain							12454	Chr_2	MIR-------------------------------------------------------------------------------------------------------------------------------QEAATCAICLDDLENDQHDKIKKWTTCTHLFHEDCIAEWTKEHKTCPICREVDHSLPEPRIEPPRIEPTPQQRRILHEARDELIRLEQLPPSDQNNEE----------VGCNPSEFSYIY---------------
168681	GC_00002591		PST_DK0911_2	12510	53	86	5	0	0.931880383083878	0.695794110216586	0.796715663537091	PF13639.12	Ring finger domain							12510	Chr_4	MIR-------------------------------------------------------------------------------------------------------------------------------QEAATCAICLDDLENDQHDKIKKWTTCTHLFHEDCIAEWTKEHKTCPICREVDHSLPEPRIEPPRIEPTPQQRRILHEARDELIRLEQLPPSDQNNEE----------VGCNPSEFSYIY---------------
168682	GC_00002591		PST_DK0911_2	12513	53	86	5	0	0.931880383083878	0.695794110216586	0.796715663537091	PF13639.12	Ring finger domain							12513	Chr_4	MIR-------------------------------------------------------------------------------------------------------------------------------QEAATCAICLDDLENDQHDKIKKWTTCTHLFHEDCIAEWTKEHKTCPICREVDHSLPEPRIEPPRIEPTPQQRRILHEARDELIRLEQLPPSDQNNEE----------VGCNPSEFSYIY---------------
168683	GC_00002591		PST_DK0911_2	12509	53	86	5	0	0.931880383083878	0.695794110216586	0.796715663537091									12509	Chr_4	MIHDNFLSLLVLLLTATTTLIGAPPIKAGPFPEDIGIPRDISTPRDIGCLRNPSPSRYIDIPGDTTSFGESSG------------------------------------------------------------------------------------TNFPHH-----WA--------------YVPRQTMHVPALE-----------------------------------------MG-------------------------
168684	GC_00002591		PST_SWS484_1	2747	53	86	5	0	0.931880383083878	0.695794110216586	0.796715663537091	PF13639.12	Ring finger domain							2747	Chr_4	MIHDNFLSLLVLLLTATTTLIGAPPIKAGPFPEDIGIPRDISTPRDIGCLRNPSPSRYIDIPGDTTSFGESSASGSGSATLLRHQPETEKPHHYPGDKWVSKEPDASPRDHNVHDQGKLAITTHTNQNEDQEAATCAICLDDLENDQHDKIKKWTTCTHLFHEDCIAEWTKEHKTCPICREVDHSLPEPRIEPPRIEPTPQQRRILHEARDELIRLEQLPPSDQNNEE----------VGCNPSEFSYIY---------------
168685	GC_00002591		PST_SWS484_2	3102	53	86	5	0	0.931880383083878	0.695794110216586	0.796715663537091	PF13639.12	Ring finger domain							3102	Chr_2	MIHDNFLSLLVLLLTAATTLIGAPPIKAEPFPEDIGIPRDISTPRDIGCLRDPSPPRHIVIPGDISSLGESSSSGSGSATLLRHQPETEKP-----------EPDASPRDHNVHDQGKLAITTHTNQNEDQEAATCAICLDDLENDQHDKIKKWTTCTHLFHEDCIAEWTKEHKTCPICREVDHSLPEPRIEPPRIEPTPQQRRILHEARDELIRLEQLPPSDQNNEERTALILSVINMDSIEQVWEHLYPRNRASQSHVTLRQG
168686	GC_00002591		PST_T030_1	10527	53	86	5	0	0.931880383083878	0.695794110216586	0.796715663537091	PF13639.12	Ring finger domain							10527	Chr_8	MIR-------------------------------------------------------------------------------------------------------------------------------QEAATCAICLDDLENDQHDKIKKWTTCTHLFHEDCIAEWTKEHKTCPICREVDHSLPEPRIEPPRIEPTPQQRRILHEARDELIRLEQLPPSDQNNEE----------VGCNPSEFSYIY---------------
168687	GC_00002591		PST_T030_1	10533	53	86	5	0	0.931880383083878	0.695794110216586	0.796715663537091	PF13639.12	Ring finger domain							10533	Chr_8	MIR-------------------------------------------------------------------------------------------------------------------------------QEAATCAICLDDLENDQHDKIKKWTTCTHLFHEDCIAEWTKEHKTCPICREVDHSLPEPRIEPPRIEPTPQQRRILHEARDELIRLEQLPPSDQNNEE----------VGCNPSEFSYIY---------------
168688	GC_00002591		PST_T030_1	10526	53	86	5	0	0.931880383083878	0.695794110216586	0.796715663537091									10526	Chr_8	MIHDNFLSLLVLLLTATTTLIGAPPIKAGPFPEDIGIPRDISTPRDIGCLRNPSPSRYIDIPGDTTSFGESSG------------------------------------------------------------------------------------TNFPHH-----WA--------------YVPRQTMHVPALE-----------------------------------------MG-------------------------
168689	GC_00002591		PST_T030_1	10532	53	86	5	0	0.931880383083878	0.695794110216586	0.796715663537091									10532	Chr_8	MIHDNFLSLLVLLLTATTTLIGAPPIKAGPFPEDIGIPRDISTPRDIGCLRNPSPSRYIDIPGDTTSFGESSG------------------------------------------------------------------------------------TNFPHH-----WA--------------YVPRQTMHVPALE-----------------------------------------MG-------------------------
168690	GC_00002591		PST_T030_2	2920	53	86	5	0	0.931880383083878	0.695794110216586	0.796715663537091	PF13639.12	Ring finger domain							2920	Chr_8	MIHDNFLSLLVLLLTAATTLIGAPPIKAEPFPEDIGIPRDISTPRDIGCLRDPSPPRHIVIPGDISSLGESSSSGSGSATLLRHQPETEKP-----------EPDASPRDHNVHDQGKLAITTHTNQNEDQEAATCAICLDDLENDQHDKIKKWTTCTHLFHEDCIAEWTKEHKTCPICREVDHSLPEPRIEPPRIEPTPQQRRILHEARDELIRLEQLPPSDQNNEERTALILSVINMDSIEQVWEHLYPRNRASQSHVTLRQG
168691	GC_00002591		PST_T034a	495	53	86	5	0	0.931880383083878	0.695794110216586	0.796715663537091	PF13639.12	Ring finger domain							495	Chr_4	MIHDNFLSLLVLLLTATTTLIGAPPIKAGPFPEDIGIPRDISTPRDIGCLRNPSPSRYIDIPGDTTSFGESSASGSGSATLLRHQPETEKPHHYPGDKWVSKEPDASPRDHNVHDQGKLAITTHTNQNED-EAATCAICLDDLENDQHDKIKKWTTCTHLFHEDCIAEWTKEHKTCPICREVDHSLPEPRIEPPRIEPTPQQRRILHEARDELIRLEQLPPSDQNNEE----------VGCNPSEFSYIY---------------
168692	GC_00002591		PST_T034b	2869	53	86	5	0	0.931880383083878	0.695794110216586	0.796715663537091	PF13639.12	Ring finger domain							2869	Chr_2	MIHDNFLSLLVLLLTAATTLIGAPPIKAEPFPEDIGIPRDISTPRDIGCLRDPSPPRHIVIPGDISSLGESSSSGSGSATLLRHQPETEKP-----------EPDASPRDHNVHDQGKLAITTHTNQNEDQEAATCAICLDDLENDQHDKIKKWTTCTHLFHEDCIAEWTKEHKTCPICREVDHSLPEPRIEPPRIEPTPQQRRILHEARDELIRLEQLPPSDQNNEERTALILSVINMDSIEQVWEHLYPRNRASQSHVTLRQG
168693	GC_00002591		PST_W011a	15226	53	86	5	0	0.931880383083878	0.695794110216586	0.796715663537091	PF13639.12	Ring finger domain							15226	Chr_2	MIHDNFLSLLVDHFLRTLAFLGIS-----------------ARPRDIGCLRNPSPSRYIDIPGDTTSFGESSASGSGSATLLRHQPETEKP-----------EPDASPRDHNVHDQGKLAITTHTNQNEDQEAATCAICLDDLENDQHDKIKKWTTCTHLFHEDCIAEWTKEHKTCPICREVDHSLPEPRIEPPRIEPTPQQRRILHEARDELIRLEQLPPSDQNNEE----------VGCNPSEFSYIY---------------
168694	GC_00002591		PST_W011b	9525	53	86	5	0	0.931880383083878	0.695794110216586	0.796715663537091	PF13639.12	Ring finger domain							9525	ChrUn	MIHDNFLSLLVLLLTAATTLIGAPPIKAEPFPEDIGIPRDISTPRDIGCLRDPSPPRHIVIPGDISSLGESSSSGSGSATLLRHQPETEKP-----------EPDASPRDHNVHDQGKLAITTHTNQNEDQEAATCAICLDDLENDQHDKIKKWTTCTHLFHEDCIAEWTKEHKTCPICREVDHSLPEPRIEPPRIEPTPQQRRILHEARDELIRLEQLPPSDQNNEERTALILSVINMDSIEQVWEHLYPRNRASQSHVTLRQG
168695	GC_00002591		PST_W011b	1683	53	86	5	0	0.931880383083878	0.695794110216586	0.796715663537091	PF13639.12	Ring finger domain							1683	Chr_4	MIR-------------------------------------------------------------------------------------------------------------------------------QEAATCAICLDDLENDQHDKIKKWTTCTHLFHEDCIAEWTKEHKTCPICREVDHSLPEPRIEPPRIEPTPQQRRILHEARDELIRLEQLPPSDQNNEE----------VGCNPSEFSYIY---------------
168696	GC_00002591		PST_W011b	1688	53	86	5	0	0.931880383083878	0.695794110216586	0.796715663537091	PF13639.12	Ring finger domain							1688	Chr_4	MIR-------------------------------------------------------------------------------------------------------------------------------QEAATCAICLDDLENDQHDKIKKWTTCTHLFHEDCIAEWTKEHKTCPICREVDHSLPEPRIEPPRIEPTPQQRRILHEARDELIRLEQLPPSDQNNEE----------VGCNPSEFSYIY---------------
168697	GC_00002591		PST_W011b	1684	53	86	5	0	0.931880383083878	0.695794110216586	0.796715663537091									1684	Chr_4	MIHDNFLSLLVLLLTATTTLIGAPPIKAGPFPEDIGIPRDISTPRDIGCLRNPSPSRYIDIPGDTTSFGESSG------------------------------------------------------------------------------------TNFPHH-----WA--------------YVPRQTMHVPALE-----------------------------------------MG-------------------------
168698	GC_00002591		PST_W011b	1689	53	86	5	0	0.931880383083878	0.695794110216586	0.796715663537091									1689	Chr_4	MIHDNFLSLLVLLLTATTTLIGAPPIKAGPFPEDIGIPRDISTPRDIGCLRNPSPSRYIDIPGDTTSFGESSG------------------------------------------------------------------------------------TNFPHH-----WA--------------YVPRQTMHVPALE-----------------------------------------MG-------------------------
168699	GC_00002591		PST_W025a	11249	53	86	5	0	0.931880383083878	0.695794110216586	0.796715663537091	PF13639.12	Ring finger domain							11249	Chr_2	MIHDNFLSLLVLLLTAATTLIGAPPIKAEPFPEDIGIPRDISTPRDIGCLRDPSPPRHIVIPGDISSLGESSSSGSGSATLLRHQPETEKP-----------EPDASPRDHNVHDQGKLAITTHTNQNEDQEAATCAICLDDLENDQHDKIKKWTTCTHLFHEDCIAEWTKEHKTCPICREVDHSLPEPRIEPPRIEPTPQQRRILHEARDELIRLEQLPPSDQNNEERTALILSVINMDSIEQVWEHLYPRNRASQSHVTLRQG
168700	GC_00002591		PST_W025b	490	53	86	5	0	0.931880383083878	0.695794110216586	0.796715663537091	PF13639.12	Ring finger domain							490	Chr_4	MIHDNFLSLLVLLLTATTTLIGAPPIKAGPFPEDIGIPRDISTPRDIGCLRNPSPSRYIDIPGDTTSFGESSASGSGSATLLRHQPETEKP-----------EPDASPRDHNVHDQGKLAITTHTNQNEDQEAATCAICLDDLENDQHDKIKKWTTCTHLFHEDCIAEWTKEHKTCPICREVDHSLPEPRIEPPRIEPTPQQRRILHEARDELIRLEQLPPSDQNNEE----------VGCNPSEFSYIY---------------
168701	GC_00002591		PST_W025b	494	53	86	5	0	0.931880383083878	0.695794110216586	0.796715663537091	PF13639.12	Ring finger domain							494	Chr_4	MIHDNFLSLLVLLLTATTTLIGAPPIKAGPFPEDIGIPRDISTPRDIGCLRNPSPSRYIDIPGDTTSFGESSASGSGSATLLRHQPETEKP-----------EPDASPRDHNVHDQGKLAITTHTNQNEDQEAATCAICLDDLENDQHDKIKKWTTCTHLFHEDCIAEWTKEHKTCPICREVDHSLPEPRIEPPRIEPTPQQRRILHEARDELIRLEQLPPSDQNNEE----------VGCNPSEFSYIY---------------
168702	GC_00002591		PST_W029a	2955	53	86	5	0	0.931880383083878	0.695794110216586	0.796715663537091	PF13639.12	Ring finger domain							2955	Chr_2	MIHDNFLSLLVLLLTAATTLIGAPPIKAEPFPEDIGIPRDISTPRDIGCLRDPSPPRHIVIPGDISSLGESSSSGSGSATLLRHQPETEKP-----------EPDASPRDHNVHDQGKLAITTHTNQNEDQEAATCAICLDDLENDQHDKIKKWTTCTHLFHEDCIAEWTKEHKTCPICREVDHSLPEPRIEPPRIEPTPQQRRILHEARDELIRLEQLPPSDQNNEERTALILSVINMDSIEQVWEHLYPRNRASQSHVTLRQG
168703	GC_00002591		PST_W029b	1803	53	86	5	0	0.931880383083878	0.695794110216586	0.796715663537091	PF13639.12	Ring finger domain							1803	Chr_4	MIHDNFLSLLVLLLTATTTLIGAPPIKAGPFPEDIGIPRDISTPRDIGCLRNPSPSRYIDIPGDTTSFGESSASGSGSATLLRHQPETEKP-----------EPDASPRDHNVHDQGKLAITTHTNQNED-EAATCAICLDDLENDQHDKIKKWTTCTHLFHEDCIAEWTKEHKTCPICREVDHSLPEPRIEPPRIEPTPQQRRILHEARDELIRLEQLPPSDQNNEE----------VGCNPSEFSYIY---------------
168704	GC_00002591		PST_W029b	1807	53	86	5	0	0.931880383083878	0.695794110216586	0.796715663537091	PF13639.12	Ring finger domain							1807	Chr_4	MIHDNFLSLLVLLLTATTTLIGAPPIKAGPFPEDIGIPRDISTPRDIGCLRNPSPSRYIDIPGDTTT------SGSGSATLLRHQPETEKP-----------EPDASPRDHNVHDQGKLAITTHTNQNED-EAATCAICLDDLENDQHDKIKKWTTCTHLFHEDCIAEWTKEHKTCPICREVDHSLPEPRIEPPRIEPTPQQRRILHEARDELIRLEQLPPSDQNNEE----------VGCNPSEFSYIY---------------
168705	GC_00002591		PST_W039a	3001	53	86	5	0	0.931880383083878	0.695794110216586	0.796715663537091	PF13639.12	Ring finger domain							3001	Chr_8	MIHDNFLSLLVLLLTAATTLIGAPPIKAEPFPEDIGIPRDISTPRDIGCLRDPSPPRHIVIPGDISSLGESSSSGSGSATLLRHQPETEKP-----------EPDASPRDHNVHDQGKLAITTHTNQNED-EAATCAICLDDLENDQHDKIKKWTTCTHLFHEDCIAEWTKEHKTCPICREVDHSLPEPRIEPPRIEPTPQQRRILHEARDELIRLEQLPPSDQNNEERTALILSVINMDSIEQVWEHLYPRNRASQSHVTLRQG
168706	GC_00002591		PST_W039b	493	53	86	5	0	0.931880383083878	0.695794110216586	0.796715663537091	PF13639.12	Ring finger domain							493	Chr_8	MIHDNFLSLLVLLLTATTTLIGAPPIKAGPFPEDIGIPRDISTPRDIGCLRNPSPSRYIDIPGDTTSFGESSASGSGSATLLRHQPETEKP-----------EPDASPRDHNVHDQGKLAITTHTNQNEDQEAATCAICLDDLENDQHDKIKKWTTCTHLFHEDCIAEWTKEHKTCPICREVDHSLPEPRIEPPRIEPTPQQRRILHEARDELIRLEQLPPSDQNNEE----------VGCNPSEFSYIY---------------
168707	GC_00002591		PST_W039b	490	53	86	5	0	0.931880383083878	0.695794110216586	0.796715663537091									490	Chr_8	MIHDNFLSLLVLLLTATTTLIGAPPIKAGPFPEDIGIPRDISTPRDIGCLRNPSPSRYIDIPGDTTSFGESSG------------------------------------------------------------------------------------TNFPHH-----WA--------------YVPRQTMHVPALE-----------------------------------------MG-------------------------
168708	GC_00002591		PST_W048a	1741	53	86	5	0	0.931880383083878	0.695794110216586	0.796715663537091	PF13639.12	Ring finger domain							1741	Chr_2	MIHDNFLSLLVLLLTAATTLIGAPPIKAEPFPEDIGIPRDISTPRDIGCLRDPSPPRHIVIPGDISSLGESSSSGSGSATLLRHQPETEKP-----------EPDASPRDHNVHDQGKLAITTHTNQNEDQEAATCAICLDDLENDQHDKIKKWTTCTHLFHEDCIAEWTKEHKTCPICREVDHSLPEPRIEPPRIEPTPQQRRILHEARDELIRLEQLPPSDQNNEERTALILSVINMDSIEQVWEHLYPRNRASQSHVTLRQG
168709	GC_00002591		PST_W048b	1613	53	86	5	0	0.931880383083878	0.695794110216586	0.796715663537091	PF13639.12	Ring finger domain							1613	Chr_4	MIHDNFLSLLVLLLTATTTLIGAPPIKAGPFPEDIGIPRDISTPRDIGCLRNPSPSRYIDIPGDTTSFGESSASGSGSATLLRHQPETEKP-----------EPDASPRDHNVHDQGKLAITTHTNQNEDQEAATCAICLDDLENDQHDKIKKWTTCTHLFHEDCIAEWTKEHKTCPICREVDHSLPEPRIEPPRIEPTPQQRRILHEARDELIRLEQLPPSDQNNEE----------VGCNPSEFSYIY---------------
168710	GC_00002591		PST_W048b	1607	53	86	5	0	0.931880383083878	0.695794110216586	0.796715663537091	PF13639.12	Ring finger domain							1607	Chr_4	MIR-------------------------------------------------------------------------------------------------------------------------------QEAATCAICLDDLENDQHDKIKKWTTCTHLFHEDCIAEWTKEHKTCPICREVDHSLPEPRIEPPRIEPTPQQRRILHEARDELIRLEQLPPSDQNNEE----------VGCNPSEFSYIY---------------
168711	GC_00002591		PST_W048b	1608	53	86	5	0	0.931880383083878	0.695794110216586	0.796715663537091									1608	Chr_4	MIHDNFLSLLVLLLTATTTLIGAPPIKAGPFPEDIGIPRDISTPRDIGCLRNPSPSRYIDIPGDTTSFGESSG------------------------------------------------------------------------------------TNFPHH-----WA--------------YVPRQTMHVPALE-----------------------------------------MG-------------------------
168712	GC_00002591		PST_W052a	2878	53	86	5	0	0.931880383083878	0.695794110216586	0.796715663537091	PF13639.12	Ring finger domain							2878	Chr_2	MIHDNFLSLLVLLLTAATTLIGAPPIKAEPFPEDIGIPRDISTPRDIGCLRDPSPPRHIVIPGDISSLGESSSSGSGSATLLRHQPETEKP-----------EPDASPRDHNVHDQGKLAITTHTNQNEDQEAATCAICLDDLENDQHDKIKKWTTCTHLFHEDCIAEWTKEHKTCPICREVDHSLPEPRIEPPRIEPTPQQRRILHEARDELIRLEQLPPSDQNNEERTALILSVINMDSIEQVWEHLYPRNRASQSHVTLRQG
168713	GC_00002591		PST_W052b	2714	53	86	5	0	0.931880383083878	0.695794110216586	0.796715663537091	PF13639.12	Ring finger domain							2714	Chr_4	MIR-------------------------------------------------------------------------------------------------------------------------------QEAATCAICLDDLENDQHDKIKKWTTCTHLFHEDCIAEWTKEHKTCPICREVDHSLPEPRIEPPRIEPTPQQRRILHEARDELIRLEQLPPSDQNNEE----------VGCNPSEFSYIY---------------
168714	GC_00002591		PST_W052b	2720	53	86	5	0	0.931880383083878	0.695794110216586	0.796715663537091	PF13639.12	Ring finger domain							2720	Chr_4	MIR-------------------------------------------------------------------------------------------------------------------------------QEAATCAICLDDLENDQHDKIKKWTTCTHLFHEDCIAEWTKEHKTCPICREVDHSLPEPRIEPPRIEPTPQQRRILHEARDELIRLEQLPPSDQNNEE----------VGCNPSEFSYIY---------------
168715	GC_00002591		PST_W052b	2715	53	86	5	0	0.931880383083878	0.695794110216586	0.796715663537091									2715	Chr_4	MIHDNFLSLLVLLLTATTTLIGAPPIKAGPFPEDIGIPRDISTPRDIGCLRNPSPSRYIDIPGDTTSFGESSG------------------------------------------------------------------------------------TNFPHH-----WA--------------YVPRQTMHVPALE-----------------------------------------MG-------------------------
168716	GC_00002591		PST_W052b	2721	53	86	5	0	0.931880383083878	0.695794110216586	0.796715663537091									2721	Chr_4	MIHDNFLSLLVLLLTATTTLIGAPPIKAGPFPEDIGIPRDISTPRDIGCLRNPSPSRYIDIPGDTTSFGESSG------------------------------------------------------------------------------------TNFPHH-----WA--------------YVPRQTMHVPALE-----------------------------------------MG-------------------------
168717	GC_00002591		PST_W053a	3021	53	86	5	0	0.931880383083878	0.695794110216586	0.796715663537091	PF13639.12	Ring finger domain							3021	Chr_2	MIHDNFLSLLVLLLTAATTLIGAPPIKAEPFPEDIGIPRDISTPRDIGCLRDPSPPRHIVIPGDISSLGESSSSGSGSATLLRHQPETEKP-----------EPDASPRDHNVHDQGKLAITTHTNQNEDQEAATCAICLDDLENDQHDKIKKWTTCTHLFHEDCIAEWTKEHKTCPICREVDHSLPEPRIEPPRIEPTPQQRRILHEARDELIRLEQLPPSDQNNEERTALILSVINMDSIEQVWEHLYPRNRASQSHVTLRQG
168718	GC_00002591		PST_W053b	1748	53	86	5	0	0.931880383083878	0.695794110216586	0.796715663537091	PF13639.12	Ring finger domain							1748	Chr_4	MIHDNFLSLLVLLLTATTTLIGAPPIKAGPFPEDIGIPRDISTPRDIGCLRNPSPSRYIDIPGDTTT------SGSGSATLLRHQPETEKP-----------EPDASPRDHNVHDQGKLAITTHTNQNEDQEAATCAICLDDLENDQHDKIKKWTTCTHLFHEDCIAEWTKEHKTCPICREVDHSLPEPRIEPPRIEPTPQQRRILHEARDELIRLEQLPPSDQNNEE----------VGCNPSEFSYIY---------------
168719	GC_00002591		PST_W053b	1753	53	86	5	0	0.931880383083878	0.695794110216586	0.796715663537091	PF13639.12	Ring finger domain							1753	Chr_4	MIHDNFLSLLVLLLTATTTLIGAPPIKAGPFPEDIGIPRDISTPRDIGCLRNPSPSRYIDIPGDTTT------SGSGSATLLRHQPETEKP-----------EPDASPRDHNVHDQGKLAITTHTNQNEDQEAATCAICLDDLENDQHDKIKKWTTCTHLFHEDCIAEWTKEHKTCPICREVDHSLPEPRIEPPRIEPTPQQRRILHEARDELIRLEQLPPSDQNNEE----------VGCNPSEFSYIY---------------
168720	GC_00002591		PST_W054a	1788	53	86	5	0	0.931880383083878	0.695794110216586	0.796715663537091	PF13639.12	Ring finger domain							1788	Chr_8	MIHDNFLSLLVLLLTAATTLIGAPPIKAEPFPEDIGIPRDISTPRDIGCLRDPSPPRHIVIPGDISSLGESSSSGSGSATLLRHQPETEKP-----------EPDASPRDHNVHDQGKLAITTHTNQNEDQEAATCAICLDDLENDQHDKIKKWTTCTHLFHEDCIAEWTKEHKTCPICREVDHSLPEPRIEPPRIEPTPQQRRILHEARDELIRLEQLPPSDQNNEERTALILSVINMDSIEQVWEHLYPRNRASQSHVTLRQG
168721	GC_00002591		PST_W054b	3044	53	86	5	0	0.931880383083878	0.695794110216586	0.796715663537091	PF13639.12	Ring finger domain							3044	Chr_8	MIHDNFLSLLVLLLTATTTLIGAPPIKAGPFPEDIGIPRDISTPRDIGCLRNPSPSRYIDIPGDTTSFGESSASGSGSATLLRHQPETEKP-----------EPDASPRDHNVHDQGKLAITTHTNQNEDQEAATCAICLDDLENDQHDKIKKWTTCTHLFHEDCIAEWTKEHKTCPICREVDHSLPEPRIEPPRIEPTPQQRRILHEARDELIRLEQLPPSDQNNEE----------VGCNPSEFSYIY---------------
168722	GC_00002591		PST_W054b	3049	53	86	5	0	0.931880383083878	0.695794110216586	0.796715663537091	PF13639.12	Ring finger domain							3049	Chr_8	MIHDNFLSLLVLLLTATTTLIGAPPIKAGPFPEDIGIPRDISTPRDIGCLRNPSPSRYIDIPGDTTSFGESSASGSGSATLLRHQPETEKP-----------EPDASPRDHNVHDQGKLAITTHTNQNEDQEAATCAICLDDLENDQHDKIKKWTTCTHLFHEDCIAEWTKEHKTCPICREVDHSLPEPRIEPPRIEPTPQQRRILHEARDELIRLEQLPPSDQNNEE----------VGCNPSEFSYIY---------------
168723	GC_00002591		PST_W057a	3091	53	86	5	0	0.931880383083878	0.695794110216586	0.796715663537091	PF13639.12	Ring finger domain							3091	Chr_2	MIHDNFLSLLVLLLTAATTLIGAPPIKAEPFPEDIGIPRDISTPRDIGCLRDPSPPRHIVIPGDISSLGESSSSGSGSATLLRHQPETEKP-----------EPDASPRDHNVHDQGKLAITTHTNQNEDQEAATCAICLDDLENDQHDKIKKWTTCTHLFHEDCIAEWTKEHKTCPICREVDHSLPEPRIEPPRIEPTPQQRRILHEARDELIRLEQLPPSDQNNEERTALILSVINMDSIEQVWEHLYPRNRASQSHVTLRQG
168724	GC_00002591		PST_W057b	1582	53	86	5	0	0.931880383083878	0.695794110216586	0.796715663537091	PF13639.12	Ring finger domain							1582	Chr_4	MIR-------------------------------------------------------------------------------------------------------------------------------QEAATCAICLDDLENDQHDKIKKWTTCTHLFHEDCIAEWTKEHKTCPICREVDHSLPEPRIEPPRIEPTPQQRRILHEARDELIRLEQLPPSDQNNEE----------VGCNPSEFSYIY---------------
168725	GC_00002591		PST_W057b	1588	53	86	5	0	0.931880383083878	0.695794110216586	0.796715663537091	PF13639.12	Ring finger domain							1588	Chr_4	MIR-------------------------------------------------------------------------------------------------------------------------------QEAATCAICLDDLENDQHDKIKKWTTCTHLFHEDCIAEWTKEHKTCPICREVDHSLPEPRIEPPRIEPTPQQRRILHEARDELIRLEQLPPSDQNNEE----------VGCNPSEFSYIY---------------
168726	GC_00002591		PST_W057b	1583	53	86	5	0	0.931880383083878	0.695794110216586	0.796715663537091									1583	Chr_4	MIHDNFLSLLVLLLTATTTLIGAPPIKAGPFPEDIGIPRDISTPRDIGCLRNPSPSRYIDIPGDTTSFGESSG------------------------------------------------------------------------------------TNFPHH-----WA--------------YVPRQTMHVPALE-----------------------------------------MG-------------------------
168727	GC_00002591		PST_W057b	1589	53	86	5	0	0.931880383083878	0.695794110216586	0.796715663537091									1589	Chr_4	MIHDNFLSLLVLLLTATTTLIGAPPIKAGPFPEDIGIPRDISTPRDIGCLRNPSPSRYIDIPGDTTSFGESSG------------------------------------------------------------------------------------TNFPHH-----WA--------------YVPRQTMHVPALE-----------------------------------------MG-------------------------
168728	GC_00002591		PST_W088a	1864	53	86	5	0	0.931880383083878	0.695794110216586	0.796715663537091	PF13639.12	Ring finger domain							1864	Chr_2	MIHDNFLSLLVLLLTAATTLIGAPPIKAEPFPEDIGIPRDISTPRDIGCLRDPSPPRHIVIPGDISSLGESSSSGSGSATLLRHQPETEKP-----------EPDASPRDHNVHDQGKLAITTHTNQNED-EAATCAICLDDLENDQHDKIKKWTTCTHLFHEDCIAEWTKEHKTCPICREVDHSLPEPRIEPPRIEPTPQQRRILHEARDELIRLEQLPPSDQNNEERTALILSVINMDSIEQVWEHLYPRNRASQSHVTLRQG
168729	GC_00002591		PST_W088b	2700	53	86	5	0	0.931880383083878	0.695794110216586	0.796715663537091	PF13639.12	Ring finger domain							2700	Chr_4	MIHDNFLSLLVLLLTATTTLIGAPPIKAGPFPEDIGIPRDISTPRDIGCLRNPSPSRYIDIPGDTTSFGESSASGSGSATLLRHQPETEKPHHYPGDKWVSKEPDASPRDHNVHDQGKLAITTHTNQNEDQEAATCAICLDDLENDQHDKIKKWTTCTHLFHEDCIAEWTKEHKTCPICREVDHSLPEPRIEPPRIEPTPQQRRILHEARDELIRLEQLPPSDQNNEE----------VGCNPSEFSYIY---------------
168730	GC_00002591		PST_W088b	2705	53	86	5	0	0.931880383083878	0.695794110216586	0.796715663537091	PF13639.12	Ring finger domain							2705	Chr_4	MIHDNFLSLLVLLLTATTTLIGAPPIKAGPFPEDIGIPRDISTPRDIGCLRNPSPSRYIDIPGDTTSFGESSASGSGSATLLRHQPETEKPHHYPGDKWVSKEPDASPRDHNVHDQGKLAITTHTNQNEDQEAATCAICLDDLENDQHDKIKKWTTCTHLFHEDCIAEWTKEHKTCPICREVDHSLPEPRIEPPRIEPTPQQRRILHEARDELIRLEQLPPSDQNNEE----------VGCNPSEFSYIY---------------
168731	GC_00002591		PST_Yr1646a	2983	53	86	5	0	0.931880383083878	0.695794110216586	0.796715663537091	PF13639.12	Ring finger domain							2983	Chr_2	MIHDNFLSLLVLLLTAATTLIGAPPIKAEPFPEDIGIPRDISTPRDIGCLRDPSPPRHIVIPGDISSLGESSSSGSGSATLLRHQPETEKP-----------EPDASPRDHNVHDQGKLAITTHTNQNEDQEAATCAICLDDLENDQHDKIKKWTTCTHLFHEDCIAEWTKEHKTCPICREVDHSLPEPRIEPPRIEPTPQQRRILHEARDELIRLEQLPPSDQNNEERTALILSVINMDSIEQVWEHLYPRNRASQSHVTLRQG
168732	GC_00002591		PST_Yr1646b	1667	53	86	5	0	0.931880383083878	0.695794110216586	0.796715663537091	PF13639.12	Ring finger domain							1667	Chr_4	MIHDNFLSLLVLLLTATTTLIGAPPIKAGPFPEDIGIPRDISTPRDIGCLRNPSPSRYIDIPGDTTSFGESSASGSGSATLLRHQPETEKP-----------EPDASPRDHNVHDQGKLAITTHTNQNEDQEAATCAICLDDLENDQHDKIKKWTTCTHLFHEDCIAEWTKEHKTCPICREVDHSLPEPRIEPPRIEPTPQQRRILHEARDELIRLEQLPPSDQNNEE----------VGCNPSEFSYIY---------------
168733	GC_00002591		PST_Yr1646b	1662	53	86	5	0	0.931880383083878	0.695794110216586	0.796715663537091	PF13639.12	Ring finger domain							1662	Chr_4	MIHDNFLSLLVLLLTATTTLIGAPPIKAGPFPEDIGIPRDISTPRDIGCLRNPSPSRYIDIPGDTTSFGESSASGSGSATLLRHQPETEKPHHYPGDKWVSKEPDASPRDHNVHDQGKLAITTHTNQNEDQEAATCAICLDDLENDQHDKIKKWTTCTHLFHEDCIAEWTKEHKTCPICREVDHSLPEPRIEPPRIEPTPQQRRILHEARDELIRLEQLPPSDQNNEE----------VGCNPSEFSYIY---------------
168734	GC_00002591		PST_Yr1706a	2991	53	86	5	0	0.931880383083878	0.695794110216586	0.796715663537091	PF13639.12	Ring finger domain							2991	Chr_2	MIHDNFLSLLVLLLTAATTLIGAPPIKAEPFPEDIGIPRDISTPRDIGCLRDPSPPRHIVIPGDISSLGESSSSGSGSATLLRHQPETEKP-----------EPDASPRDHNVHDQGKLAITTHTNQNEDQEAATCAICLDDLENDQHDKIKKWTTCTHLFHEDCIAEWTKEHKTCPICREVDHSLPEPRIEPPRIEPTPQQRRILHEARDELIRLEQLPPSDQNNEERTALILSVINMDSIEQVWEHLYPRNRASQSHVTLRQG
168735	GC_00002591		PST_Yr1706b	1619	53	86	5	0	0.931880383083878	0.695794110216586	0.796715663537091	PF13639.12	Ring finger domain							1619	Chr_4	MIHDNFLSLLVLLLTATTTLIGAPPIKAGPFPEDIGIPRDISTPRDIGCLRNPSPSRYIDIPGDTTSFGESSASGSGSATLLRHQPETEKP-----------EPDASPRDHNVHDQGKLAITTHTNQNEDQEAATCAICLDDLENDQHDKIKKWTTCTHLFHEDCIAEWTKEHKTCPICREVDHSLPEPRIEPPRIEPTPQQRRILHEARDELIRLEQLPPSDQNNEE----------VGCNPSEFSYIY---------------
168736	GC_00002591		PST_Yr1706b	1615	53	86	5	0	0.931880383083878	0.695794110216586	0.796715663537091									1615	Chr_4	MIHDNFLSLLVLLLTATTTLIGAPPIKAGPFPEDIGIPRDISTPRDIGCLRNPSPSRYIDIPGDTTSFGESSG------------------------------------------------------------------------------------TNFPHH-----WA--------------YVPRQTMHVPALE-----------------------------------------MG-------------------------
168737	GC_00002591		PST_Yr1716a	1794	53	86	5	0	0.931880383083878	0.695794110216586	0.796715663537091	PF13639.12	Ring finger domain							1794	Chr_2	MIHDNFLSLLVLLLTAATTLIGAPPIKAEPFPEDIGIPRDISTPRDIGCLRDPSPPRHIVIPGDISSLGESSSSGSGSATLLRHQPETEKP-----------EPDASPRDHNVHDQGKLAITTHTNQNEDQEAATCAICLDDLENDQHDKIKKWTTCTHLFHEDCIAEWTKEHKTCPICREVDHSLPEPRIEPPRIEPTPQQRRILHEARDELIRLEQLPPSDQNNEERTALILSVINMDSIEQVWEHLYPRNRASQSHVTLRQG
168738	GC_00002591		PST_Yr1716b	1657	53	86	5	0	0.931880383083878	0.695794110216586	0.796715663537091	PF13639.12	Ring finger domain							1657	Chr_4	MIHDNFLSLLVLLLTATTTLIGAPPIKAGPFPEDIGIPRDISTPRDIGCLRNPSPSRYIDIPGDTTSFGESSASGSGSATLLRHQPETEKP-----------EPDASPRDHNVHDQGKLAITTHTNQNEDQEAATCAICLDDLENDQHDKIKKWTTCTHLFHEDCIAEWTKEHKTCPICREVDHSLPEPRIEPPRIEPTPQQRRILHEARDELIRLEQLPPSDQNNEE----------VGCNPSEFSYIY---------------
168739	GC_00002591		PST_Yr1716b	1652	53	86	5	0	0.931880383083878	0.695794110216586	0.796715663537091	PF13639.12	Ring finger domain							1652	Chr_4	MIHDNFLSLLVLLLTATTTLIGAPPIKAGPFPEDIGIPRDISTPRDIGCLRNPSPSRYIDIPGDTTSFGESSASGSGSATLLRHQPETEKPHHYPGDKWVSKEPDASPRDHNVHDQGKLAITTHTNQNEDQEAATCAICLDDLENDQHDKIKKWTTCTHLFHEDCIAEWTKEHKTCPICREVDHSLPEPRIEPPRIEPTPQQRRILHEARDELIRLEQLPPSDQNNEE----------VGCNPSEFSYIY---------------
168740	GC_00002591		PST_Yr2011a	2983	53	86	5	0	0.931880383083878	0.695794110216586	0.796715663537091	PF13639.12	Ring finger domain							2983	Chr_2	MIHDNFLSLLVLLLTAATTLIGAPPIKAEPFPEDIGIPRDISTPRDIGCLRDPSPPRHIVIPGDISSLGESSSSGSGSATLLRHQPETEKP-----------EPDASPRDHNVHDQGKLAITTHTNQNEDQEAATCAICLDDLENDQHDKIKKWTTCTHLFHEDCIAEWTKEHKTCPICREVDHSLPEPRIEPPRIEPTPQQRRILHEARDELIRLEQLPPSDQNNEERTALILSVINMDSIEQVWEHLYPRNRASQSHVTLRQG
168741	GC_00002591		PST_Yr2011b	2697	53	86	5	0	0.931880383083878	0.695794110216586	0.796715663537091	PF13639.12	Ring finger domain							2697	Chr_4	MIHDNFLSLLVLLLTATTTLIGAPPIKAGPFPEDIGIPRDISTPRDIGCLRNPSPSRYIDIPGDTTSFGESSASGSGSATLLRHQPETEKP-----------EPDASPRDHNVHDQGKLAITTHTNQNEDQEAATCAICLDDLENDQHDKIKKWTTCTHLFHEDCIAEWTKEHKTCPICREVDHSLPEPRIEPPRIEPTPQQRRILHEARDELIRLEQLPPSDQNNEE----------VGCNPSEFSYIY---------------
168742	GC_00002591		PST_Yr2011b	2692	53	86	5	0	0.931880383083878	0.695794110216586	0.796715663537091	PF13639.12	Ring finger domain							2692	Chr_4	MIHDNFLSLLVLLLTATTTLIGAPPIKAGPFPEDIGIPRDISTPRDIGCLRNPSPSRYIDIPGDTTSFGESSASGSGSATLLRHQPETEKPHHYPGDKWVSKEPDASPRDHNVHDQGKLAITTHTNQNEDQEAATCAICLDDLENDQHDKIKKWTTCTHLFHEDCIAEWTKEHKTCPICREVDHSLPEPRIEPPRIEPTPQQRRILHEARDELIRLEQLPPSDQNNEE----------VGCNPSEFSYIY---------------
168743	GC_00002591		PST_Yr2015a	2861	53	86	5	0	0.931880383083878	0.695794110216586	0.796715663537091	PF13639.12	Ring finger domain							2861	Chr_2	MIHDNFLSLLVLLLTAATTLIGAPPIKAEPFPEDIGIPRDISTPRDIGCLRDPSPPRHIVIPGDISSLGESSSSGSGSATLLRHQPETEKP-----------EPDASPRDHNVHDQGKLAITTHTNQNEDQEAATCAICLDDLENDQHDKIKKWTTCTHLFHEDCIAEWTKEHKTCPICREVDHSLPEPRIEPPRIEPTPQQRRILHEARDELIRLEQLPPSDQNNEERTALILSVINMDSIEQVWEHLYPRNRASQSHVTLRQG
168744	GC_00002591		PST_Yr2015b	1712	53	86	5	0	0.931880383083878	0.695794110216586	0.796715663537091									1712	Chr_4	MVHDNFISLLVLLLTAATTLTAAPPVKLEQFPEDIDIPRDTSPPRHIGILRDPSPPRHIDIPRDVNNFGESS------------------------------------------------------------------------------------CTNFHHH------------------------------------------------------------------------------------------------------
168745	GC_00002591		PST_Yr201644_1	2785	53	86	5	0	0.931880383083878	0.695794110216586	0.796715663537091	PF13639.12	Ring finger domain							2785	Chr_2	MIHDNFLSLLVLLLTAATTLIGAPPIKAEPFPEDIGIPRDISTPRDIGCLRDPSPPRHIVIPGDISSLGESSSSGSGSATLLRHQPETEKP-----------EPDASPRDHNVHDQGKLAITTHTNQNEDQEAATCAICLDDLENDQHDKIKKWTTCTHLFHEDCIAEWTKEHKTCPICREVDHSLPEPRIEPPRIEPTPQQRRILHEARDELIRLEQLPPSDQNNEERTALILSVINMDSIEQVWEHLYPRNRASQSHVTLRQG
168746	GC_00002591		PST_Yr201644_2	2712	53	86	5	0	0.931880383083878	0.695794110216586	0.796715663537091	PF13639.12	Ring finger domain							2712	Chr_4	MIHDNFLSLLVLLLTATTTLIGAPPIKAGPFPEDIGIPRDISTPRDIGCLRNPSPSRYIDIPGDTTSFGESSASGSGSATLLRHQPETEKP-----------EPDASPRDHNVHDQGKLAITTHTNQNEDQEAATCAICLDDLENDQHDKIKKWTTCTHLFHEDCIAEWTKEHKTCPICREVDHSLPEPRIEPPRIEPTPQQRRILHEARDELIRLEQLPPSDQNNEE----------VGCNPSEFSYIY---------------
168747	GC_00002591		PST_Yr201644_2	2707	53	86	5	0	0.931880383083878	0.695794110216586	0.796715663537091	PF13639.12	Ring finger domain							2707	Chr_4	MIR-------------------------------------------------------------------------------------------------------------------------------QEAATCAICLDDLENDQHDKIKKWTTCTHLFHEDCIAEWTKEHKTCPICREVDHSLPEPRIEPPRIEPTPQQRRILHEARDELIRLEQLPPSDQNNEE----------VGCNPSEFSYIY---------------
168748	GC_00002591		PST_Yr201644_2	2708	53	86	5	0	0.931880383083878	0.695794110216586	0.796715663537091									2708	Chr_4	MIHDNFLSLLVLLLTATTTLIGAPPIKAGPFPEDIGIPRDISTPRDIGCLRNPSPSRYIDIPGDTTSFGESSG------------------------------------------------------------------------------------TNFPHH-----WA--------------YVPRQTMHVPALE-----------------------------------------MG-------------------------
168749	GC_00002592		PSH_233a	11601	53	86	2	0	0.998168976768326	0.927973465953475	0.961792133784284	PF22784.1	Swiss Army Knife protein, DSP-PTPase phosphatase domain							11601	Chr_14	MNFNPIRRLVSGSKSRLKDNQVGVELDLCYLTNKIILMGFPASGIETIYRNSRKQVKRWLEARHGLDYRIYNFCPLTENQYDSAFFNDQVHRFPFPDHHPPPLSMIPLFVSDIASFLDPSSPNMAVIHCKAGKGRSGTMSISYLMTLLTLPDDPILQSSIGKDTSTESIQASIETTPQCPPHDRKPAPKDIRNSTEASPPGLGIVGTNPTTK--------------------------DRDEGGVIKASSDMSGKEQTQEDSDKTPTVPSSTKRFEQSNTTNTELMAQRISDLLKYHTGRRMNDPNSSRSGVSIPSQKRWIGYWGQILLGRDARLFLDSSFPHPPQFVEIKWIKIRLNHSENYFNLVSFKTKIAVQLSHYKSSYIDSINRAEQKLHKDHLFPRAEFLEPTHTNPELNPAVKEETPASIDIEWEDSSDLVLKFASFGENSSTVSNSVDSSLKNSTSTTSSSSYFDGNSSIGTQSSTTSRRSEAEKERNEDESEEEVNETSMRSERRRRTESEESYCSRLLTPVRIYPNPESASNARDIQKKVRGNQAIQKHGGVKIDATREIQCKFVVGSTGSKHASLMSDLVSLGYLWFIPAFHHNSIDDSNRDSSPFHHHHHQHGEVITHFDQDQIDFCHLNLLSHVQICWQFTP
168750	GC_00002592		PSH_233a	11602	53	86	2	0	0.998168976768326	0.927973465953475	0.961792133784284	PF22784.1	Swiss Army Knife protein, DSP-PTPase phosphatase domain							11602	Chr_14	-------------------------------------MGFPASGIETIYRNSRKQVKRWLEARHGLDYRIYNFCPLTENQYDSAFFNDQVHRFPFPDHHPPPLSMIPLFVSDIASFLDPSSPNMAVIHCKAGKGRSGTMSISYLMTLLTLPDDPILQSSIGKDTSTESIQASIETTPQCPPHDRKPAPKDIRNSTEASPPGLGIVGTNPTTKGALLDFHLSSNESPEVEVFTNKLYLPDRDEGGVIKASSDMSGKEQTQEDSDKTPTVPSSTKRFEQSNTTNTELMAQRISDLLKYHTGRRMNDPNSSRSGVSIPSQKRWIGYWGQILLGRDARLFLDSSFPHPPQFVEIKWIKIRLNHSENYFNLVSFKTKIAVQLSHYKSSYIDSINRAEQKLHKDHLFPRAEFLEPTHTNPELNPAVKEETPASIDIEWEDSSDLVLKFASFGENSSTVSNSVDSSLKNSTSTTSSSSYFDGNSSIGTQSSTTSRRSEAEKERNEDESEEEVNETSMRSERRRRTESEESYCSRLLTPVRIYPNPESASNARDIQKKVRGNQAIQKHGGVKIDATREIQCKFVVGSTGSKHASLMSDLVSLGYLWFIPAFHHNSIDDSNRDSSPFHHHHHQHGEVITHFDQDQIDFCHLNLLSHVQICWQFTP
168751	GC_00002592		PSH_233b	8993	53	86	2	0	0.998168976768326	0.927973465953475	0.961792133784284	PF22784.1	Swiss Army Knife protein, DSP-PTPase phosphatase domain							8993	Chr_14	MNFNPIRRLVSGSKSRLKDNQVGVELDLCYLTNKIILMGFPASGIETIYRNSRKQVKRWLEARHGLDYRIYNFCPLTENQYDSAFFNDQVHRFPFPDHHPPPLSMIPLFVSDIASFLDPSSPNMAVIHCKAGKGRSGTMSISYLMTLLTLPDDPILQSSIGKDTSTESIQASIETTPQCPPHDRKPAPKDIRNSTEASPPGLGIVGTNPTTK--------------------------DRDEGGVIKASSDMSGKEQTQEDSDKTPTVPSSTKRFEQSNTTNTELMAQRISDLLKYHTGRRMNDPNSSRSGVSIPSQKRWIGYWGQILLGRDARLFLDSSFPHPPQFVEIKWIKIRLNHSENYFNLVSFKTKIAVQLSHYKSSYIDSINRAEQKLHKDHLFPRAEFLEPTHTNPELNPAVKEETPASIDIEWEDSSDLVLKFASFGENSSTVSNSVDSSLKNSTSTTSSSSYFDGNSSIGTQSSTTSRRSEAEKERNEDESEEEVNETSMRSERRRRTESEESYCSRLLTPVRIYPNPESASNARDIQKKVRGNQAIQKHGGVKIDATREIQCKFVVGSTGSKHASLMSDLVSLGYLWFIPAFHHNSIDDFNRDSSPFHHHHHQHGEVITHFDQDQIDFCHLNLLSHVQICWQFTP
168752	GC_00002592		PSH_233b	8994	53	86	2	0	0.998168976768326	0.927973465953475	0.961792133784284	PF22784.1	Swiss Army Knife protein, DSP-PTPase phosphatase domain							8994	Chr_14	-------------------------------------MGFPASGIETIYRNSRKQVKRWLEARHGLDYRIYNFCPLTENQYDSAFFNDQVHRFPFPDHHPPPLSMIPLFVSDIASFLDPSSPNMAVIHCKAGKGRSGTMSISYLMTLLTLPDDPILQSSIGKDTSTESIQASIETTPQCPPHDRKPAPKDIRNSTEASPPGLGIVGTNPTTKGALLDFHLSSNESPEVEVFTNKLYLPDRDEGGVIKASSDMSGKEQTQEDSDKTPTVPSSTKRFEQSNTTNTELMAQRISDLLKYHTGRRMNDPNSSRSGVSIPSQKRWIGYWGQILLGRDARLFLDSSFPHPPQFVEIKWIKIRLNHSENYFNLVSFKTKIAVQLSHYKSSYIDSINRAEQKLHKDHLFPRAEFLEPTHTNPELNPAVKEETPASIDIEWEDSSDLVLKFASFGENSSTVSNSVDSSLKNSTSTTSSSSYFDGNSSIGTQSSTTSRRSEAEKERNEDESEEEVNETSMRSERRRRTESEESYCSRLLTPVRIYPNPESASNARDIQKKVRGNQAIQKHGGVKIDATREIQCKFVVGSTGSKHASLMSDLVSLGYLWFIPAFHHNSIDDFNRDSSPFHHHHHQHGEVITHFDQDQIDFCHLNLLSHVQICWQFTP
168753	GC_00002592		PSH_76a	9277	53	86	2	0	0.998168976768326	0.927973465953475	0.961792133784284	PF22784.1	Swiss Army Knife protein, DSP-PTPase phosphatase domain							9277	Chr_14	MNFNPIRRLVSGSKSRLKDNQVGVELDLCYLTNKIILMGFPASGIETIYRNSRKQVKRWLEARHGLDYRIYNFCPLTENQYDSAFFNDQVHRFPFPDHHPPPLSMIPLFVSDIASFLDPSSPNMAVIHCKAGKGRSGTMSISYLMTLLTLPDDPILQSSIGKDTSTESIQASIETTPQCPPHDRKPAPKDIRNSTEASPPGLGIVGTNPTTKGALLDFHLSSNESPEVEVFTNKLYLPDRDEGGVIKASSDMSGKEQTQEDSDKTPTVPSSTKRFEQSNTTNTELMAQRISDLLKYHTGRRMNDPNSSRSGVSIPSQKRWIGYWGQILLGRDARLFLDSSFPHPPQFVEIKWIKIRLNHSENYFNLVSFKTKIAVQLSHYKSSYIDSINRAEQKLHKDHLFPRAEFLEPTHTNPELNPAVKEETPASIDIEWEDSSDLVLKFASFGENSSTVSNSVDSSLKNSTSTTSSSSYFDGNSSIGTQSSTTSRRSEAEKERNEDESEEEVNETSMRSERRRRTESEESYCSRLLTPVRIYPNPESASNARDIQKKVRGNQAIQKHGGVKIDATREIQCKFVVGSTGSKHASLMSDLVSLGYLWFIPAFHHNSIDDSNRDSSPFHHHHHQHGEVITHFDQDQIDFCHLNLLSHVQICWQFTP
168754	GC_00002592		PSH_76a	9278	53	86	2	0	0.998168976768326	0.927973465953475	0.961792133784284	PF22784.1	Swiss Army Knife protein, DSP-PTPase phosphatase domain							9278	Chr_14	-------------------------------------MGFPASGIETIYRNSRKQVKRWLEARHGLDYRIYNFCPLTENQYDSAFFNDQVHRFPFPDHHPPPLSMIPLFVSDIASFLDPSSPNMAVIHCKAGKGRSGTMSISYLMTLLTLPDDPILQSSIGKDTSTESIQASIETTPQCPPHDRKPAPKDIRNSTEASPPGLGIVGTNPTTKGALLDFHLSSNESPEVEVFTNKLYLPDRDEGGVIKASSDMSGKEQTQEDSDKTPTVPSSTKRFEQSNTTNTELMAQRISDLLKYHTGRRMNDPNSSRSGVSIPSQKRWIGYWGQILLGRDARLFLDSSFPHPPQFVEIKWIKIRLNHSENYFNLVSFKTKIAVQLSHYKSSYIDSINRAEQKLHKDHLFPRAEFLEPTHTNPELNPAVKEETPASIDIEWEDSSDLVLKFASFGENSSTVSNSVDSSLKNSTSTTSSSSYFDGNSSIGTQSSTTSRRSEAEKERNEDESEEEVNETSMRSERRRRTESEESYCSRLLTPVRIYPNPESASNARDIQKKVRGNQAIQKHGGVKIDATREIQCKFVVGSTGSKHASLMSDLVSLGYLWFIPAFHHNSIDDSNRDSSPFHHHHHQHGEVITHFDQDQIDFCHLNLLSHVQICWQFTP
168755	GC_00002592		PSH_76b	10104	53	86	2	0	0.998168976768326	0.927973465953475	0.961792133784284	PF22784.1	Swiss Army Knife protein, DSP-PTPase phosphatase domain							10104	Chr_14	MNFNPIRRLVSGSKSRLKDNQVGVELDLCYLTNKIILMGFPASGIETIYRNSRKQVKRWLEARHGLDYRIYNFCPLTENQYDSAFFNDQVHRFPFPDHHPPPLSMIPLFVSDIASFLDPSSPNMAVIHCKAGKGRSGTMSISYLMTLLTLPDDPILQSSIGKDTSTESIQASIETTPQCPPHDRKPAPKDIRNSTEASPPGLGIVGTNPTTK--------------------------DRDEGGVIKASSDMSGKEQTQEDSDKTPTVPSSTKRFEQSNTTNTELMAQRISDLLKYHTGRRMNDPNSSRSGVSIPSQKRWIGYWGQILLGRDARLFLDSSFPHPPQFVEIKWIKIRLNHSENYFNLVSFKTKIAVQLSHYKSSYIDSINRAEQKLHKDHLFPRAEFLEPTHTNPELNPAVKEETPASIDIEWEDSSDLVLKFASFGENSSTVSNSVDSSLKNSTSTTSSSSYFDGNSSIGTQSSTTSRRSEAEKERNEDESEEEVNETSMRSERRRRTESEESYCSRLLTPVRIYPNPESASNARDIQKKVRGNQAIQKHGGVKIDATREIQCKFVVGSTGSKHASLMSDLVSLGYLWFIPAFHHTSIDDSNRDSSPFHHRHHQHGEVITHFDQDQIDFCHLNLLSHVQICWQFTP
168756	GC_00002592		PSH_76b	10105	53	86	2	0	0.998168976768326	0.927973465953475	0.961792133784284	PF22784.1	Swiss Army Knife protein, DSP-PTPase phosphatase domain							10105	Chr_14	-------------------------------------MGFPASGIETIYRNSRKQVKRWLEARHGLDYRIYNFCPLTENQYDSAFFNDQVHRFPFPDHHPPPLSMIPLFVSDIASFLDPSSPNMAVIHCKAGKGRSGTMSISYLMTLLTLPDDPILQSSIGKDTSTESIQASIETTPQCPPHDRKPAPKDIRNSTEASPPGLGIVGTNPTTKGALLDFHLSSNESPEVEVFTNKLYLPDRDEGGVIKASSDMSGKEQTQEDSDKTPTVPSSTKRFEQSNTTNTELMAQRISDLLKYHTGRRMNDPNSSRSGVSIPSQKRWIGYWGQILLGRDARLFLDSSFPHPPQFVEIKWIKIRLNHSENYFNLVSFKTKIAVQLSHYKSSYIDSINRAEQKLHKDHLFPRAEFLEPTHTNPELNPAVKEETPASIDIEWEDSSDLVLKFASFGENSSTVSNSVDSSLKNSTSTTSSSSYFDGNSSIGTQSSTTSRRSEAEKERNEDESEEEVNETSMRSERRRRTESEESYCSRLLTPVRIYPNPESASNARDIQKKVRGNQAIQKHGGVKIDATREIQCKFVVGSTGSKHASLMSDLVSLGYLWFIPAFHHTSIDDSNRDSSPFHHRHHQHGEVITHFDQDQIDFCHLNLLSHVQICWQFTP
168757	GC_00002592		PSH_NDPSH_1	9934	53	86	2	0	0.998168976768326	0.927973465953475	0.961792133784284	PF22784.1	Swiss Army Knife protein, DSP-PTPase phosphatase domain							9934	Chr_14	MNFNPIRRLVSGSKSRLKDNQVGVELDLCYLTNKIILMGFPASGIETIYRNSRKQVKRWLEARHGLDYRIYNFCPLTENQYDSAFFNDQVHRFPFPDHHPPPLSMIPLFVSDIASFLDPSSPNMAVIHCKAGKGRSGTMSISYLMTLLTLPDDPILQSSIGKDTSTESIQASIETTPQCPPHDRKPAPKDIRNSTEASPPGLGIVGTNPTTKGALLDFHLSSNESPEVEVFTNKLYLPDRDEGGVIKASSDMSGKEQTQEDSDKTPTVPSSTKRFEQSNTTNTELMAQRISDLLKYHTGRRMNDPNSSRSGVSIPSQKRWIGYWGQILLGRDARLFLDSSFPHPPQFVEIKWIKIRLNHSENYFNLVSFKTKIAVQLSHYKSSYIDSINRAEQKLHKDHLFPRAEFLEPTHTNPELNPAVKEETPASIDIEWEDSSDLVLKFASFGENSSTVSNSVDSSLKNSTSTTSSSSYFDGNSSIGTQSSTTSRRSEAEKERNEDESEEEVNETSMRSERRRRTESEESYCSRLLTPVRIYPNPESASNARDIQKKVRGNQAIQKHGGVKIDATREIQCKFVVGSTGSKHASLMSDLVSLGYLWFIPAFHHNSIDDSNRDSSPFHHHHHQHGEVITHFDQDQIDFCHLNLLSHVQICWQFTP
168758	GC_00002592		PSH_NDPSH_1	9935	53	86	2	0	0.998168976768326	0.927973465953475	0.961792133784284	PF22784.1	Swiss Army Knife protein, DSP-PTPase phosphatase domain							9935	Chr_14	-------------------------------------MGFPASGIETIYRNSRKQVKRWLEARHGLDYRIYNFCPLTENQYDSAFFNDQVHRFPFPDHHPPPLSMIPLFVSDIASFLDPSSPNMAVIHCKAGKGRSGTMSISYLMTLLTLPDDPILQSSIGKDTSTESIQASIETTPQCPPHDRKPAPKDIRNSTEASPPGLGIVGTNPTTKGALLDFHLSSNESPEVEVFTNKLYLPDRDEGGVIKASSDMSGKEQTQEDSDKTPTVPSSTKRFEQSNTTNTELMAQRISDLLKYHTGRRMNDPNSSRSGVSIPSQKRWIGYWGQILLGRDARLFLDSSFPHPPQFVEIKWIKIRLNHSENYFNLVSFKTKIAVQLSHYKSSYIDSINRAEQKLHKDHLFPRAEFLEPTHTNPELNPAVKEETPASIDIEWEDSSDLVLKFASFGENSSTVSNSVDSSLKNSTSTTSSSSYFDGNSSIGTQSSTTSRRSEAEKERNEDESEEEVNETSMRSERRRRTESEESYCSRLLTPVRIYPNPESASNARDIQKKVRGNQAIQKHGGVKIDATREIQCKFVVGSTGSKHASLMSDLVSLGYLWFIPAFHHNSIDDSNRDSSPFHHHHHQHGEVITHFDQDQIDFCHLNLLSHVQICWQFTP
168759	GC_00002592		PSH_NDPSH_2	10443	53	86	2	0	0.998168976768326	0.927973465953475	0.961792133784284	PF22784.1	Swiss Army Knife protein, DSP-PTPase phosphatase domain							10443	Chr_14	MNFNPIRRLVSGSKSRLKDNQVGVELDLCYLTNKIILMGFPASGIETIYRNSRKQVKRWLEARHGLDYRIYNFCPLTENQYDSAFFNDQVHRFPFPDHHPPPLSMIPLFVSDIASFLDPSSPNMAVIHCKAGKGRSGTMSISYLMTLLTLPDDPILQSSIGKDTSTESIQASIETTPQCPPHDRKPAPKDIRNSTEASPPGLGIVGTNPTTKGALLDFHLSSNESPEVEVFTNKLYLPDRDEGGVIKASSDMSGKEQTQEDSDKTPTVPSSTKRFEQSNTTNTELMAQRISDLLKYHTGRRMNDPNSSRSGVSIPSQKRWIGYWGQILLGRDARLFLDSSFPHPPQFVEIKWIKIRLNHSENYFNLVSFKTKIAVQLSHYKSSYIDSINRAEQKLHKDHLFPRAEFLEPTHTNPELNPAVKEETPASIDIEWEDSSDLVLKFASFGENSSTVSNSVDSSLKNSTSTTSSSSYFDGNSSIGTQSSTTSRRSEAEKERNEDESEEEVNETSMRSERRRRTESEESYCSRLLTPVRIYPNPESASNARDIQKKVRGNQAIQKHGGVKIDATREIQCKFVVGSTGSKHASLMSDLVSLGYLWFIPAFHHTSIDDSNRDSSPFHHRHHQHGEVITHFDQDQIDFCHLNLLSHVQICWQFTP
168760	GC_00002592		PST_130_1	7040	53	86	2	0	0.998168976768326	0.927973465953475	0.961792133784284	PF22784.1	Swiss Army Knife protein, DSP-PTPase phosphatase domain							7040	Chr_14	MNFNPIRRLVSGSKSRLKDNQVGVELDLCYLTNKIILMGFPASGIETIYRNSRKQVKRWLEARHGLDYRIYNFCPLTENQYDSAFFNDQVHRFPFPDHHPPPLSMIPLFVSDIASFLDPSSPNMAVIHCKAGKGRSGTMSISYLMTLLTLPDDPILQSSIGKDTSTESIQASIETTPQCPPHDRKPAPKDIRNSTEASPPGLGIVGTNPTTKGALLDFHLSSNESPEVEVFTNKLYLPDRDEGGVIKASSDMSGKEQTQEDSDKTPTVPSSTKRFEQSNTTNTELMAQRISDLLKYHTGRRMNDPNSSRSGVSIPSQKRWIGYWGQILLGRDARLFLDSSFPHPPQFVEIKWIKIRLNHSENYFNLVSFKTKIAVQLSHYKSSYIDSINRAEQKLHKDHLFPRAEFLEPTHTNPELNPAVKEETPASIDIEWEDSSDLVLKFASFGENSSTVSNSVDSSLKNSTSTTSSSSYFDGNSSIGTQSSTTSRRSEAEKERNEDESEEEVNETSMRSERRRRTESEESYCSRLLTPVRIYPNPESASNARDIQKKVRGNQAIQKHGGVKIDATREIQCKFVVGSTGSKHASLMSDLVSLGYLWFIPAFHHNSIDDSNRDSSPFHHHHHQHGEVITHFDQDQIDFCHLNLLSHVQICWQFTP
168761	GC_00002592		PST_130_1	7041	53	86	2	0	0.998168976768326	0.927973465953475	0.961792133784284	PF22784.1	Swiss Army Knife protein, DSP-PTPase phosphatase domain							7041	Chr_14	-------------------------------------MGFPASGIETIYRNSRKQVKRWLEARHGLDYRIYNFCPLTENQYDSAFFNDQVHRFPFPDHHPPPLSMIPLFVSDIASFLDPSSPNMAVIHCKAGKGRSGTMSISYLMTLLTLPDDPILQSSIGKDTSTESIQASIETTPQCPPHDRKPAPKDIRNSTEASPPGLGIVGTNPTTKGALLDFHLSSNESPEVEVFTNKLYLPDRDEGGVIKASSDMSGKEQTQEDSDKTPTVPSSTKRFEQSNTTNTELMAQRISDLLKYHTGRRMNDPNSSRSGVSIPSQKRWIGYWGQILLGRDARLFLDSSFPHPPQFVEIKWIKIRLNHSENYFNLVSFKTKIAVQLSHYKSSYIDSINRAEQKLHKDHLFPRAEFLEPTHTNPELNPAVKEETPASIDIEWEDSSDLVLKFASFGENSSTVSNSVDSSLKNSTSTTSSSSYFDGNSSIGTQSSTTSRRSEAEKERNEDESEEEVNETSMRSERRRRTESEESYCSRLLTPVRIYPNPESASNARDIQKKVRGNQAIQKHGGVKIDATREIQCKFVVGSTGSKHASLMSDLVSLGYLWFIPAFHHNSIDDSNRDSSPFHHHHHQHGEVITHFDQDQIDFCHLNLLSHVQICWQFTP
168762	GC_00002592		PST_130_2	13565	53	86	2	0	0.998168976768326	0.927973465953475	0.961792133784284	PF22784.1	Swiss Army Knife protein, DSP-PTPase phosphatase domain							13565	Chr_14	MNFNPIRRLVSGSKSRLKDNQVGVELDLCYLTNKIILMGFPASGIETIYRNSRKQVKRWLEARHGLDYRIYNFCPLTENQYDSAFFNDQVHRFPFPDHHPPPLSMIPLFVSDIASFLDPSSPNMAVIHCKAGKGRSGTMSISYLMTLLTLPDDPILQSSIGKDTSTESIQASIETTPQCPPHDRKPAPKDIRNSTEASPPGLGIVGTNPTTKGALLDFHLSSNESPEVEVFTNKLYLPDRDEGGVIKASSDMSGKEQTQEDSDKTPTVPSSTKRFEQSNTTNTELMAQRISDLLKYHTGRRMNDPNSSRSGVSIPSQKRWIGYWGQILLGRDARLFLDSSFPHPPQFVEIKWIKIRLNHSENYFNLVSFKTKIAVQLSHYKSSYIDSINRAEQKLHKDHLFPRAEFLEPTHTNPELNPAVKEETPASIDIEWEDSSDLVLKFASFGENSSTVSNSVDSSLKNSTSTTSSSSYFDGNSSIGTQSSTTSRRSEAEKERNEDESEEEVNETSMRSERRRRTESEESYCSRLLTPVRIYPNPESASNARDIQKKVRGNQAIQKHGGVKIDATREIQCKFVVGSTGSKHASLMSDLVSLGYLWFIPAFHHNSIDDSNRDSSPFHHHHHQHGEVITHFDQDQIDFCHLNLLSHVQICWQFTA
168763	GC_00002592		PST_130_2	13566	53	86	2	0	0.998168976768326	0.927973465953475	0.961792133784284	PF22784.1	Swiss Army Knife protein, DSP-PTPase phosphatase domain							13566	Chr_14	-------------------------------------MGFPASGIETIYRNSRKQVKRWLEARHGLDYRIYNFCPLTENQYDSAFFNDQVHRFPFPDHHPPPLSMIPLFVSDIASFLDPSSPNMAVIHCKAGKGRSGTMSISYLMTLLTLPDDPILQSSIGKDTSTESIQASIETTPQCPPHDRKPAPKDIRNSTEASPPGLGIVGTNPTTK--------------------------DRDEGGVIKASSDMSGKEQTQEDSDKTPTVPSSTKRFEQSNTTNTELMAQRISDLLKYHTGRRMNDPNSSRSGVSIPSQKRWIGYWGQILLGRDARLFLDSSFPHPPQFVEIKWIKIRLNHSENYFNLVSFKTKIAVQLSHYKSSYIDSINRAEQKLHKDHLFPRAEFLEPTHTNPELNPAVKEETPASIDIEWEDSSDLVLKFASFGENSSTVSNSVDSSLKNSTSTTSSSSYFDGNSSIGTQSSTTSRRSEAEKERNEDESEEEVNETSMRSERRRRTESEESYCSRLLTPVRIYPNPESASNARDIQKKVRGNQAIQKHGGVKIDATREIQCKFVVGSTGSKHASLMSDLVSLGYLWFIPAFHHNSIDDSNRDSSPFHHHHHQHGEVITHFDQDQIDFCHLNLLSHVQICWQFTA
168764	GC_00002592		PST_134E36_1	14466	53	86	2	0	0.998168976768326	0.927973465953475	0.961792133784284	PF22784.1	Swiss Army Knife protein, DSP-PTPase phosphatase domain							14466	Chr_14	MNFNPIRRLVSGSKSRLKDNQVGVELDLCYLTNKIILMGFPASGIETIYRNSRKQVKRWLEARHGLDYRIYNFCPLTENQYDSAFFNDQVHRFPFPDHHPPPLSMIPLFVSDIASFLDPSSPNMAVIHCKAGKGRSGTMSISYLMTLLTLPDDPILQSSIGKDTSTESIQASIETTPQCPPHDRKPAPKDIRNSTEASPPGLGIVGTNPTTK--------------------------DRDEGGVIKASSDMSGKEQTQEDSDKTPTVPSSTKRFEQSNTTNTELMAQRISDLLKYHTGRRMNDPNSSRSGVSIPSQKRWIGYWGQILLGRDARLFLDSSFPHPPQFVEIKWIKIRLNHSENYFNLVSFKTKIAVQLSHYKSSYIDSINRAEQKLHKDHLFPRAEFLEPTHTNPELNPAVKEETPASIDIEWEDSSDLVLKFASFGENSSTVSNSVDSSLKNSTSTTSSSSYFDGNSSIGTQSSTTSRRSEAEKERNEDESEEEVNETSMRSERRRRTESEESYCSRLLTPVRIYPNPESASNARDIQKKVRGNQAIQKHGGVKIDATREIQCKFVVGSTGSKHASLMSDLVSLGYLWFIPAFHHNSIDDSNRDSSPFHHHHHQHGEVITHFDQDQIDFCHLNLLSHVQICWQFTP
168765	GC_00002592		PST_134E36_1	14467	53	86	2	0	0.998168976768326	0.927973465953475	0.961792133784284	PF22784.1	Swiss Army Knife protein, DSP-PTPase phosphatase domain							14467	Chr_14	-------------------------------------MGFPASGIETIYRNSRKQVKRWLEARHGLDYRIYNFCPLTENQYDSAFFNDQVHRFPFPDHHPPPLSMIPLFVSDIASFLDPSSPNMAVIHCKAGKGRSGTMSISYLMTLLTLPDDPILQSSIGKDTSTESIQASIETTPQCPPHDRKPAPKDIRNSTEASPPGLGIVGTNPTTKGALLDFHLSSNESPEVEVFTNKLYLPDRDEGGVIKASSDMSGKEQTQEDSDKTPTVPSSTKRFEQSNTTNTELMAQRISDLLKYHTGRRMNDPNSSRSGVSIPSQKRWIGYWGQILLGRDARLFLDSSFPHPPQFVEIKWIKIRLNHSENYFNLVSFKTKIAVQLSHYKSSYIDSINRAEQKLHKDHLFPRAEFLEPTHTNPELNPAVKEETPASIDIEWEDSSDLVLKFASFGENSSTVSNSVDSSLKNSTSTTSSSSYFDGNSSIGTQSSTTSRRSEAEKERNEDESEEEVNETSMRSERRRRTESEESYCSRLLTPVRIYPNPESASNARDIQKKVRGNQAIQKHGGVKIDATREIQCKFVVGSTGSKHASLMSDLVSLGYLWFIPAFHHNSIDDSNRDSSPFHHHHHQHGEVITHFDQDQIDFCHLNLLSHVQICWQFTP
168766	GC_00002592		PST_134E36_2	15493	53	86	2	0	0.998168976768326	0.927973465953475	0.961792133784284									15493	Chr_14	------------------------------------------------------------------------------------------------------------------------------------------------------------------MTQIQVVQESV--------------------------------------------------------------YLLKK--GG-----------------------------------------------------------------SAIGVRS------YWVEMLVCSSTLVFL-----IPPQFVEIKWIKIRLNHSENYFNLVSFKTKIAVQLSHYKSSYIDSINRAEQKLHKDHLFPRAEFLEPTHTNPELNPAVKEETPASIDIEWEDSSDLVLKFASFGENSSTVSNSVDSSLKNSTSTTSSSSYFDGNSSIGTQSSTTSRRSEAEKERNEDESEEEVNETSMRSERRRRTESEESYCSRLLTPVRIYPNPESASNARDIQKKVRGNQAIQKHGGVKIDATREIQCKFVVGSTGSKHASLMSDLVSLGYLWFIPAFHHNSIDDSNRDSSPFHHHHHQHGEVITHFDQDQIDFCHLNLLSHVQICWQFTA
168767	GC_00002592		PST_134E36_2	15492	53	86	2	0	0.998168976768326	0.927973465953475	0.961792133784284	PF22784.1	Swiss Army Knife protein, DSP-PTPase phosphatase domain							15492	Chr_14	MNFNPIRRLVSGSKSRLKDNQVGVELDLCYLTNKIILMGFPASGIETIYRNSRKQVKRWLEARHGLDYRIYNFCPLTENQYDSAFFNDQVHRFPFPDHHPPPLSMIPLFVSDIASFLDPSSPNMAVIHCKAGKGRSGTMSISYLMTLLTLPDDPILQSSIGKDTSTESIQASIETTPQCPPHDRKPAPKDIRNSTEASPPGLGIVGTNPTTKGALLDFHLSSNESPEVEVFTNKLYLPDRDEGGVIKASSDMSGKEQTQEDSDKTPTV----------------------------------------------------------------------------------------------------------------------------------------------------------------------------------------------------------------------------------------------------------------------------------------------------------------------------------------------------------------------------------------------------
168768	GC_00002592		PST_AR0005a	8237	53	86	2	0	0.998168976768326	0.927973465953475	0.961792133784284	PF22784.1	Swiss Army Knife protein, DSP-PTPase phosphatase domain							8237	Chr_14	MNFNPIRRLVSGSKSRLKDNQVGVELDLCYLTNKIILMGFPASGIETIYRNSRKQVKRWLEARHGLDYRIYNFCPLTENQYDSAFFNDQVHRFPFPDHHPPPLSMIPLFVSDIASFLDPSSPNMAVIHCKAGKGRSGTMSISYLMTLLTLPDDPILQSSIGKDTSTESIQASIETTPQCPPHDRKPAPKDIRNSTEASPPGLGIVGTNPTTK--------------------------DRDEGGVIKASSDMSGKEQTQEDSDKTPTVPSSTKRFEQSNTTNTELMAQRISDLLKYHTGRRMNDPNSSRSGVSIPSQKRWIGYWGQILLGRDARLFLDSSFPHPPQFVEIKWIKIRLNHSENYFNLVSFKTKIAVQLSHYKSSYIDSINRAEQKLHKDHLFPRAEFLEPTHTNPELNPAVKEETPASIDIEWEDSSDLVLKFASFGENSSTVSNSVDSSLKNSTSTTSSSSYFDGNSSIGTQSSTTSRRSEAEKERNEDESEEEVNETSMRSERRRRTESEESYCSRLLTPVRIYPNPESASNARDIQKKVRGNQAIQKHGGVKIDATREIQCKFVVGSTGSKHASLMSDLVSLGYLWFIPAFHHNSIDDSNRDSSPFHHHHHQHGEVITHFDQDQIDFCHLNLLSHVQICWQFTA
168769	GC_00002592		PST_AR0005a	8238	53	86	2	0	0.998168976768326	0.927973465953475	0.961792133784284	PF22784.1	Swiss Army Knife protein, DSP-PTPase phosphatase domain							8238	Chr_14	-------------------------------------MGFPASGIETIYRNSRKQVKRWLEARHGLDYRIYNFCPLTENQYDSAFFNDQVHRFPFPDHHPPPLSMIPLFVSDIASFLDPSSPNMAVIHCKAGKGRSGTMSISYLMTLLTLPDDPILQSSIGKDTSTESIQASIETTPQCPPHDRKPAPKDIRNSTEASPPGLGIVGTNPTTK--------------------------DRDEGGVIKASSDMSGKEQTQEDSDKTPTVPSSTKRFEQSNTTNTELMAQRISDLLKYHTGRRMNDPNSSRSGVSIPSQKRWIGYWGQILLGRDARLFLDSSFPHPPQFVEIKWIKIRLNHSENYFNLVSFKTKIAVQLSHYKSSYIDSINRAEQKLHKDHLFPRAEFLEPTHTNPELNPAVKEETPASIDIEWEDSSDLVLKFASFGENSSTVSNSVDSSLKNSTSTTSSSSYFDGNSSIGTQSSTTSRRSEAEKERNEDESEEEVNETSMRSERRRRTESEESYCSRLLTPVRIYPNPESASNARDIQKKVRGNQAIQKHGGVKIDATREIQCKFVVGSTGSKHASLMSDLVSLGYLWFIPAFHHNSIDDSNRDSSPFHHHHHQHGEVITHFDQDQIDFCHLNLLSHVQICWQFTA
168770	GC_00002592		PST_AR0005b	11805	53	86	2	0	0.998168976768326	0.927973465953475	0.961792133784284	PF22784.1	Swiss Army Knife protein, DSP-PTPase phosphatase domain							11805	Chr_14	MNFNPIRRLVSGSKSRLKDNQVGVELDLCYLTNKIILMGFPASGIETIYRNSRKQVKRWLEARHGLDYRIYNFCPLTENQYDSAFFNDQVHRFPFPDHHPPPLSMIPLFVSDIASFLDPSSPNMAVIHCKAGKGRSGTMSISYLMTLLTLPDDPILQSSIGKDTSTESIQASIETTPQCPPHDRKPAPKDIRNSTEASPPGLGIVGTNPTTK--------------------------DRDEGGVIKASSDMSGKEQTQEDSDKTPTVPSSTKRFEQSNTTNTELMAQRISDLLKYHTGRRMNDPNSSRSGVSIPSQKRWIGYWGQILLGRDARLFLDSSFPHPPQFVEIKWIKIRLNHSENYFNLVSFKTKIAVQLSHYKSSYIDSINRAEQKLHKDHLFPRAEFLEPTHTNPELNPAVKEETPASIDIEWEDSSDLVLKFASFGENSSTVSNSVDSSLKNSTSTTSSSSYFDGNSSIGTQSSTTSRRSEAEKERNEDESEEEVNETSMRSERRRRTESEESYCSRLLTPVRIYPNPESASNARDIQKKVRGNQAIQKHGGVKIDATREIQCKFVVGSTGSKHASLMSDLVSLGYLWFIPAFHHNSIDDSNRDSSPFHHHHHQHGEVITHFDQDQIDFCHLNLLSHVQICWQFTP
168771	GC_00002592		PST_AR0005b	11806	53	86	2	0	0.998168976768326	0.927973465953475	0.961792133784284	PF22784.1	Swiss Army Knife protein, DSP-PTPase phosphatase domain							11806	Chr_14	-------------------------------------MGFPASGIETIYRNSRKQVKRWLEARHGLDYRIYNFCPLTENQYDSAFFNDQVHRFPFPDHHPPPLSMIPLFVSDIASFLDPSSPNMAVIHCKAGKGRSGTMSISYLMTLLTLPDDPILQSSIGKDTSTESIQASIETTPQCPPHDRKPAPKDIRNSTEASPPGLGIVGTNPTTKGALLDFHLSSNESPEVEVFTNKLYLPDRDEGGVIKASSDMSGKEQTQEDSDKTPTVPSSTKRFEQSNTTNTELMAQRISDLLKYHTGRRMNDPNSSRSGVSIPSQKRWIGYWGQILLGRDARLFLDSSFPHPPQFVEIKWIKIRLNHSENYFNLVSFKTKIAVQLSHYKSSYIDSINRAEQKLHKDHLFPRAEFLEPTHTNPELNPAVKEETPASIDIEWEDSSDLVLKFASFGENSSTVSNSVDSSLKNSTSTTSSSSYFDGNSSIGTQSSTTSRRSEAEKERNEDESEEEVNETSMRSERRRRTESEESYCSRLLTPVRIYPNPESASNARDIQKKVRGNQAIQKHGGVKIDATREIQCKFVVGSTGSKHASLMSDLVSLGYLWFIPAFHHNSIDDSNRDSSPFHHHHHQHGEVITHFDQDQIDFCHLNLLSHVQICWQFTP
168772	GC_00002592		PST_AZ2_1	14552	53	86	2	0	0.998168976768326	0.927973465953475	0.961792133784284	PF22784.1	Swiss Army Knife protein, DSP-PTPase phosphatase domain							14552	Chr_14	MNFNPIRRLVSGSKSRLKDNQVGVELDLCYLTNKIILMGFPASGIETIYRNSRKQVKRWLEARHGLDYRIYNFCPLTENQYDSAFFNDQVHRFPFPDHHPPPLSMIPLFVSDIASFLDPSSPNMAVIHCKAGKGRSGTMSISYLMTLLTLPDDPILQSSIGKDTSTESIQASIETTPQCPPHDRKPAPKDIRNSTEASPPGLGIVGTNPTTK--------------------------DRDEGGVIKASSDMSGKEQTQEDSDKTPTVPSSTKRFEQSNTTNTELMAQRISDLLKYHTGRRMNDPNSSRSGVSIPSQKRWIGYWGQILLGRDARLFLDSSFPHPPQFVEIKWIKIRLNHSENYFNLVSFKTKIAVQLSHYKSSYIDSINRAEQKLHKDHLFPRAEFLEPTHTNPELNPAVKEETPASIDIEWEDSSDLVLKFASFGENSSTVSNSVDSSLKNSTSTTSSSSYFDGNSSIGTQSSTTSRRSEAEKERNEDESEEEVNETSMRSERRRRTESEESYCSRLLTPVRIYPNPESASNARDIQKKVRGNQAIQKHGGVKIDATREIQCKFVVGSTGSKHASLMSDLVSLGYLWFIPAFHHNSIDDSNRDSSPFHHHHHQHGEVITHFDQDQIDFCHLNLLSHVQICWQFTA
168773	GC_00002592		PST_AZ2_2	13573	53	86	2	0	0.998168976768326	0.927973465953475	0.961792133784284	PF22784.1	Swiss Army Knife protein, DSP-PTPase phosphatase domain							13573	Chr_14	MNFNPIRRLVSGSKSRLKDNQVGVELDLCYLTNKIILMGFPASGIETIYRNSRKQVKRWLEARHGLDYRIYNFCPLTENQYDSAFFNDQVHRFPFPDHHPPPLSMIPLFVSDIASFLDPSSPNMAVIHCKAGKGRSGTMSISYLMTLLTLPDDPILQSSIGKDTSTESIQASIETTPQCPPHDRKPAPKDIRNSTEASPPGLGIVGTNPTTKGALLDFHLSSNESPEVEVFTNKLYLPDRDEGGVIKASSDMSGKEQTQEDSDKTPTVPSSTKRFEQSNTTNTELMAQRISDLLKYHTGRRMNDPNSSRSGVSIPSQKRWIGYWGQILLGRDARLFLDSSFPHPPQFVEIKWIKIRLNHSENYFNLVSFKTKIAVQLSHYKSSYIDSINRAEQKLHKDHLFPRAEFLEPTHTNPELNPAVKEETPASIDIEWEDSSDLVLKFASFGENSSTVSNSVDSSLKNSTSTTSSSSYFDGNSSIGTQSSTTSRRSEAEKERNEDESEEEVNETSMRSERRRRTESEESYCSRLLTPVRIYPNPESASNARDIQKKVRGNQAIQKHGGVKIDATREIQCKFVVGSTGSKHASLMSDLVSLGYLWFIPAFHHNSIDDSNRDSSPFHHHHHQHGEVITHFDQDQIDFCHLNLLSHVQICWQFTA
168774	GC_00002592		PST_AZ2_2	13574	53	86	2	0	0.998168976768326	0.927973465953475	0.961792133784284	PF22784.1	Swiss Army Knife protein, DSP-PTPase phosphatase domain							13574	Chr_14	-------------------------------------MGFPASGIETIYRNSRKQVKRWLEARHGLDYRIYNFCPLTENQYDSAFFNDQVHRFPFPDHHPPPLSMIPLFVSDIASFLDPSSPNMAVIHCKAGKGRSGTMSISYLMTLLTLPDDPILQSSIGKDTSTESIQASIETTPQCPPHDRKPAPKDIRNSTEASPPGLGIVGTNPTTKGALLDFHLSSNESPEVEVFTNKLYLPDRDEGGVIKASSDMSGKEQTQEDSDKTPTVPSSTKRFEQSNTTNTELMAQRISDLLKYHTGRRMNDPNSSRSGVSIPSQKRWIGYWGQILLGRDARLFLDSSFPHPPQFVEIKWIKIRLNHSENYFNLVSFKTKIAVQLSHYKSSYIDSINRAEQKLHKDHLFPRAEFLEPTHTNPELNPAVKEETPASIDIEWEDSSDLVLKFASFGENSSTVSNSVDSSLKNSTSTTSSSSYFDGNSSIGTQSSTTSRRSEAEKERNEDESEEEVNETSMRSERRRRTESEESYCSRLLTPVRIYPNPESASNARDIQKKVRGNQAIQKHGGVKIDATREIQCKFVVGSTGSKHASLMSDLVSLGYLWFIPAFHHNSIDDSNRDSSPFHHHHHQHGEVITHFDQDQIDFCHLNLLSHVQICWQFTA
168775	GC_00002592		PST_DK0911_1	4226	53	86	2	0	0.998168976768326	0.927973465953475	0.961792133784284	PF22784.1	Swiss Army Knife protein, DSP-PTPase phosphatase domain							4226	Chr_14	MNFNPIRRLVSGSKSRLKDNQVGVELDLCYLTNKIILMGFPASGIETIYRNSRKQVKRWLEARHGLDYRIYNFCPLTENQYDSAFFNDQVHRFPFPDHHPPPLSMIPLFVSDIASFLDPSSPNMAVIHCKAGKGRSGTMSISYLMTLLTLPDDPILQSSIGKDTSTESIQASIETTPQCPPHDRKPAPKDIRNSTEASPPGLGIVGTNPTTKGALLDFHLSSNESPEVEVFTNKLYLPDRDEGGVIKASSDMSGKEQTQEDSDKTPTVPSSTKRFEQSNTTNTELMAQRISDLLKYHTGRRMNDPNSSRSGVSIPSQKRWIGYWGQILLGRDARLFLDSSFPHPPQFVEIKWIKIRLNHSENYFNLVSFKTKIAVQLSHYKSSYIDSINRAEQKLHKDHLFPRAEFLEPTHTNPELNPAVKEETPASIDIEWEDSSDLVLKFASFGENSSTVSNSVDSSLKNSTSTTSSSSYFDGNSSIGTQSSTTSRRSEAEKERNEDESEEEVNETSMRSERRRRTESEESYCSRLLTPVRIYPNPESASNARDIQKKVRGNQAIQKHGGVKIDATREIQCKFVVGSTGSKHASLMSDLVSLGYLWFIPAFHHNSIDDSNRDSSPFHHHHHQHGEVITHFDQDQIDFCHLNLLSHVQICWQFTA
168776	GC_00002592		PST_DK0911_1	4227	53	86	2	0	0.998168976768326	0.927973465953475	0.961792133784284	PF22784.1	Swiss Army Knife protein, DSP-PTPase phosphatase domain							4227	Chr_14	-------------------------------------MGFPASGIETIYRNSRKQVKRWLEARHGLDYRIYNFCPLTENQYDSAFFNDQVHRFPFPDHHPPPLSMIPLFVSDIASFLDPSSPNMAVIHCKAGKGRSGTMSISYLMTLLTLPDDPILQSSIGKDTSTESIQASIETTPQCPPHDRKPAPKDIRNSTEASPPGLGIVGTNPTTKGALLDFHLSSNESPEVEVFTNKLYLPDRDEGGVIKASSDMSGKEQTQEDSDKTPTVPSSTKRFEQSNTTNTELMAQRISDLLKYHTGRRMNDPNSSRSGVSIPSQKRWIGYWGQILLGRDARLFLDSSFPHPPQFVEIKWIKIRLNHSENYFNLVSFKTKIAVQLSHYKSSYIDSINRAEQKLHKDHLFPRAEFLEPTHTNPELNPAVKEETPASIDIEWEDSSDLVLKFASFGENSSTVSNSVDSSLKNSTSTTSSSSYFDGNSSIGTQSSTTSRRSEAEKERNEDESEEEVNETSMRSERRRRTESEESYCSRLLTPVRIYPNPESASNARDIQKKVRGNQAIQKHGGVKIDATREIQCKFVVGSTGSKHASLMSDLVSLGYLWFIPAFHHNSIDDSNRDSSPFHHHHHQHGEVITHFDQDQIDFCHLNLLSHVQICWQFTA
168777	GC_00002592		PST_DK0911_2	4235	53	86	2	0	0.998168976768326	0.927973465953475	0.961792133784284	PF22784.1	Swiss Army Knife protein, DSP-PTPase phosphatase domain							4235	Chr_14	MNFNPIRRLVSGSKSRLKDNQVGVELDLCYLTNKIILMGFPASGIETIYRNSRKQVKRWLEARHGLDYRIYNFCPLTENQYDSAFFNDQVHRFPFPDHHPPPLSMIPLFVSDIASFLDPSSPNMAVIHCKAGKGRSGTMSISYLMTLLTLPDDPILQSSIGKDTSTESIQASIETTPQCPPHDRKPAPKDIRNSTEASPPGLGIVGTNPTTKGALLDFHLSSNESPEVEVFTNKLYLPDRDEGGVIKASSDMSGKEQTQEDSDKTPTVPSSTKRFEQSNTTNTELMAQRISDLLKYHTGRRMNDPNSSRSGVSIPSQKRWIGYWGQILLGRDARLFLDSSFPHPPQFVEIKWIKIRLNHSENYFNLVSFKTKIAVQLSHYKSSYIDSINRAEQKLHKDHLFPRAEFLEPTHTNPELNPAVKEETPASIDIEWEDSSDLVLKFASFGENSSTVSNSVDSSLKNSTSTTSSSSYFDGNSSIGTQSSTTSRRSEAEKERNEDESEEEVNETSMRSERRRRTESEESYCSRLLTPVRIYPNPESASNARDIQKKVRGNQAIQKHGGVKIDATREIQCKFVVGSTGSKHASLMSDLVSLGYLWFIPAFHHNSIDDSNRDSSPFHHHHHQHGEVITHFDQDQIDFCHLNLLSHVQICWQFTA
168778	GC_00002592		PST_SWS484_1	10897	53	86	2	0	0.998168976768326	0.927973465953475	0.961792133784284	PF22784.1	Swiss Army Knife protein, DSP-PTPase phosphatase domain							10897	Chr_14	MNFNPIRRLVSGSKSRLKDNQVGVELDLCYLTNKIILMGFPASGIETIYRNSRKQVKRWLEARHGLDYRIYNFCPLTENQYDSAFFNDQVHRFPFPDHHPPPLSMIPLFVSDIASFLDPSSPNMAVIHCKAGKGRSGTMSISYLMTLLTLPDDPILQSSIGKDTSTESIQASIETTPQCPPHDRKPAPKDIRNSTEASPPGLGIVGTNPTTKGALLDFHLSSNESPEVEVFTNKLYLPDRDEGGVIKASSDMSGKEQTQEDSDKTPTVPSSTKRFEQSNTTNTELMAQRISDLLKYHTGRRMNDPNSSRSGVSIPSQKRWIGYWGQILLGRDARLFLDSSFPHPPQFVEIKWIKIRLNHSENYFNLVSFKTKIAVQLSHYKSSYIDSINRAEQKLHKDHLFPRAEFLEPTHTNPELNPAVKEETPASIDIEWEDSSDLVLKFASFGENSSTVSNSVDSSLKNSTSTTSSSSYFDGNSSIGTQSSTTSRRSEAEKERNEDESEEEVNETSMRSERRRRTESEESYCSRLLTPVRIYPNPESASNARDIQKKVRGNQAIQKHGGVKIDATREIQCKFVVGSTGSKHASLMSDLVSLGYLWFIPAFHHNSIDDSNRDSSPFHHHHHQHGEVITHFDQDQIDFCHLNLLSHVQICWQFTA
168779	GC_00002592		PST_SWS484_2	10872	53	86	2	0	0.998168976768326	0.927973465953475	0.961792133784284	PF22784.1	Swiss Army Knife protein, DSP-PTPase phosphatase domain							10872	Chr_14	MNFNPIRRLVSGSKSRLKDNQVGVELDLCYLTNKIILMGFPASGIETIYRNSRKQVKRWLEARHGLDYRIYNFCPLTENQYDSAFFNDQVHRFPFPDHHPPPLSMIPLFVSDIASFLDPSSPNMAVIHCKAGKGRSGTMSISYLMTLLTLPDDPILQSSIGKDTSTESIQASIETTPQCPPHDRKPAPKDIRNSTEASPPGLGIVGTNPTTKGALLDFHLSSNESPEVEVFTNKLYLPDRDEGGVIKASSDMSGKEQTQEDSDKTPTVPSSTKRFEQSNTTNTELMAQRISDLLKYHTGRRMNDPNSSRSGVSIPSQKRWIGYWGQILLGRDARLFLDSSFPHPPQFVEIKWIKIRLNHSENYFNLVSFKTKIAVQLSHYKSSYIDSINRAEQKLHKDHLFPRAEFLEPTHTNPELNPAVKEETPASIDIEWEDSSDLVLKFASFGENSSTVSNSVDSSLKNSTSTTSSSSYFDGNSSIGTQSSTTSRRSEAEKERNEDESEEEVNETSMRSERRRRTESEESYCSRLLTPVRIYPNPESASNARDIQKKVRGNQAIQKHGGVKIDATREIQCKFVVGSTGSKHASLMSDLVSLGYLWFIPAFHHNSIDDSNRDSSPFHHHHHQHGEVITHFDQDQIDFCHLNLLSHVQICWQFTP
168780	GC_00002592		PST_SWS484_2	10873	53	86	2	0	0.998168976768326	0.927973465953475	0.961792133784284	PF22784.1	Swiss Army Knife protein, DSP-PTPase phosphatase domain							10873	Chr_14	-------------------------------------MGFPASGIETIYRNSRKQVKRWLEARHGLDYRIYNFCPLTENQYDSAFFNDQVHRFPFPDHHPPPLSMIPLFVSDIASFLDPSSPNMAVIHCKAGKGRSGTMSISYLMTLLTLPDDPILQSSIGKDTSTESIQASIETTPQCPPHDRKPAPKDIRNSTEASPPGLGIVGTNPTTKGALLDFHLSSNESPEVEVFTNKLYLPDRDEGGVIKASSDMSGKEQTQEDSDKTPTVPSSTKRFEQSNTTNTELMAQRISDLLKYHTGRRMNDPNSSRSGVSIPSQKRWIGYWGQILLGRDARLFLDSSFPHPPQFVEIKWIKIRLNHSENYFNLVSFKTKIAVQLSHYKSSYIDSINRAEQKLHKDHLFPRAEFLEPTHTNPELNPAVKEETPASIDIEWEDSSDLVLKFASFGENSSTVSNSVDSSLKNSTSTTSSSSYFDGNSSIGTQSSTTSRRSEAEKERNEDESEEEVNETSMRSERRRRTESEESYCSRLLTPVRIYPNPESASNARDIQKKVRGNQAIQKHGGVKIDATREIQCKFVVGSTGSKHASLMSDLVSLGYLWFIPAFHHNSIDDSNRDSSPFHHHHHQHGEVITHFDQDQIDFCHLNLLSHVQICWQFTP
168781	GC_00002592		PST_T030_1	10050	53	86	2	0	0.998168976768326	0.927973465953475	0.961792133784284	PF22784.1	Swiss Army Knife protein, DSP-PTPase phosphatase domain							10050	Chr_13	MNFNPIRRLVSGSKSRLKDNQVGVELDLCYLTNKIILMGFPASGIETIYRNSRKQVKRWLEARHGLDYRIYNFCPLTENQYDSAFFNDQVHRFPFPDHHPPPLSMIPLFVSDIASFLDPSSPNMAVIHCKAGKGRSGTMSISYLMTLLTLPDDPILQSSIGKDTSTESIQASIETTPQCPPHDRKPAPKDIRNSTEASPPGLGIVGTNPTTK--------------------------DRDEGGVIKASSDMSGKEQTQEDSDKTPTVPSSTKRFEQSNTTNTELMAQRISDLLKYHTGRRMNDPNSSRSGVSIPSQKRWIGYWGQILLGRDARLFLDSSFPHPPQFVEIKWIKIRLNHSENYFNLVSFKTKIAVQLSHYKSSYIDSINRAEQKLHKDHLFPRAEFLEPTHTNPELNPAVKEETPASIDIEWEDSSDLVLKFASFGENSSTVSNSVDSSLKNSTSTTSSSSYFDGNSSIGTQSSTTSRRSEAEKERNEDESEEEVNETSMRSERRRRTESEESYCSRLLTPVRIYPNPESASNARDIQKKVRGNQAIQKHGGVKIDATREIQCKFVVGSTGSKHASLMSDLVSLGYLWFIPAFHHNSIDDSNRDSSPFHHHHHQHGEVITHFDQDQIDFCHLNLLSHVQICWQFTA
168782	GC_00002592		PST_T030_1	10051	53	86	2	0	0.998168976768326	0.927973465953475	0.961792133784284	PF22784.1	Swiss Army Knife protein, DSP-PTPase phosphatase domain							10051	Chr_13	-------------------------------------MGFPASGIETIYRNSRKQVKRWLEARHGLDYRIYNFCPLTENQYDSAFFNDQVHRFPFPDHHPPPLSMIPLFVSDIASFLDPSSPNMAVIHCKAGKGRSGTMSISYLMTLLTLPDDPILQSSIGKDTSTESIQASIETTPQCPPHDRKPAPKDIRNSTEASPPGLGIVGTNPTTKGALLDFHLSSNESPEVEVFTNKLYLPDRDEGGVIKASSDMSGKEQTQEDSDKTPTVPSSTKRFEQSNTTNTELMAQRISDLLKYHTGRRMNDPNSSRSGVSIPSQKRWIGYWGQILLGRDARLFLDSSFPHPPQFVEIKWIKIRLNHSENYFNLVSFKTKIAVQLSHYKSSYIDSINRAEQKLHKDHLFPRAEFLEPTHTNPELNPAVKEETPASIDIEWEDSSDLVLKFASFGENSSTVSNSVDSSLKNSTSTTSSSSYFDGNSSIGTQSSTTSRRSEAEKERNEDESEEEVNETSMRSERRRRTESEESYCSRLLTPVRIYPNPESASNARDIQKKVRGNQAIQKHGGVKIDATREIQCKFVVGSTGSKHASLMSDLVSLGYLWFIPAFHHNSIDDSNRDSSPFHHHHHQHGEVITHFDQDQIDFCHLNLLSHVQICWQFTA
168783	GC_00002592		PST_T030_2	9798	53	86	2	0	0.998168976768326	0.927973465953475	0.961792133784284	PF22784.1	Swiss Army Knife protein, DSP-PTPase phosphatase domain							9798	Chr_13	MNFNPIRRLVSGSKSRLKDNQVGVELDLCYLTNKIILMGFPASGIETIYRNSRKQVKRWLEARHGLDYRIYNFCPLTENQYDSAFFNDQVHRFPFPDHHPPPLSMIPLFVSDIASFLDPSSPNMAVIHCKAGKGRSGTMSISYLMTLLTLPDDPILQSSIGKDTSTESIQASIETTPQCPPHDRKPAPKDIRNSTEASPPGLGIVGTNPTTKGALLDFHLSSNESPEVEVFTNKLYLPDRDEGGVIKASSDMSGKEQTQEDSDKTPTVPSSTKRFEQSNTTNTELMAQRISDLLKYHTGRRMNDPNSSRSGVSIPSQKRWIGYWGQILLGRDARLFLDSSFPHPPQFVEIKWIKIRLNHSENYFNLVSFKTKIAVQLSHYKSSYIDSINRAEQKLHKDHLFPRAEFLEPTHTNPELNPAVKEETPASIDIEWEDSSDLVLKFASFGENSSTVSNSVDSSLKNSTSTTSSSSYFDGNSSIGTQSSTTSRRSEAEKERNEDESEEEVNETSMRSERRRRTESEESYCSRLLTPVRIYPNPESASNARDIQKKVRGNQAIQKHGGVKIDATREIQCKFVVGSTGSKHASLMSDLVSLGYLWFIPAFHHNSIDDSNRDSSPFHHHHHQHGEVITHFDQDQIDFCHLNLLSHVQICWQFTP
168784	GC_00002592		PST_T030_2	9799	53	86	2	0	0.998168976768326	0.927973465953475	0.961792133784284	PF22784.1	Swiss Army Knife protein, DSP-PTPase phosphatase domain							9799	Chr_13	-------------------------------------MGFPASGIETIYRNSRKQVKRWLEARHGLDYRIYNFCPLTENQYDSAFFNDQVHRFPFPDHHPPPLSMIPLFVSDIASFLDPSSPNMAVIHCKAGKGRSGTMSISYLMTLLTLPDDPILQSSIGKDTSTESIQASIETTPQCPPHDRKPAPKDIRNSTEASPPGLGIVGTNPTTKGALLDFHLSSNESPEVEVFTNKLYLPDRDEGGVIKASSDMSGKEQTQEDSDKTPTVPSSTKRFEQSNTTNTELMAQRISDLLKYHTGRRMNDPNSSRSGVSIPSQKRWIGYWGQILLGRDARLFLDSSFPHPPQFVEIKWIKIRLNHSENYFNLVSFKTKIAVQLSHYKSSYIDSINRAEQKLHKDHLFPRAEFLEPTHTNPELNPAVKEETPASIDIEWEDSSDLVLKFASFGENSSTVSNSVDSSLKNSTSTTSSSSYFDGNSSIGTQSSTTSRRSEAEKERNEDESEEEVNETSMRSERRRRTESEESYCSRLLTPVRIYPNPESASNARDIQKKVRGNQAIQKHGGVKIDATREIQCKFVVGSTGSKHASLMSDLVSLGYLWFIPAFHHNSIDDSNRDSSPFHHHHHQHGEVITHFDQDQIDFCHLNLLSHVQICWQFTP
168785	GC_00002592		PST_T034a	8297	53	86	2	0	0.998168976768326	0.927973465953475	0.961792133784284	PF22784.1	Swiss Army Knife protein, DSP-PTPase phosphatase domain							8297	Chr_14	MNFNPIRRLVSGSKSRLKDNQVGVELDLCYLTNKIILMGFPASGIETIYRNSRKQVKRWLEARHGLDYRIYNFCPLTENQYDSAFFNDQVHRFPFPDHHPPPLSMIPLFVSDIASFLDPSSPNMAVIHCKAGKGRSGTMSISYLMTLLTLPDDPILQSSIGKDTSTESIQASIETTPQCPPHDRKPAPKDIRNSTEASPPGLGIVGTNPTTKGALLDFHLSSNESPEVEVFTNKLYLPDRDEGGVIKASSDMSGKEQTQEDSDKTPTVPSSTKRFEQSNTTNTELMAQRISDLLKYHTGRRMNDPNSSRSGVSIPSQKRWIGYWGQILLGRDARLFLDSSFPHPPQFVEIKWIKIRLNHSENYFNLVSFKTKIAVQLSHYKSSYIDSINRAEQKLHKDHLFPRAEFLEPTHTNPELNPAVKEETPASIDIEWEDSSDLVLKFASFGENSSTVSNSVDSSLKNSTSTTSSSSYFDGNSSIGTQSSTTSRRSEAEKERNEDESEEEVNETSMRSERRRRTESEESYCSRLLTPVRIYPNPESASNARDIQKKVRGNQAIQKHGGVKIDATREIQCKFVVGSTGSKHASLMSDLVSLGYLWFIPAFHHNSIDDSNRDSSPFHHHHHQHGEVITHFDQDQIDFCHLNLLSHVQICWQFTA
168786	GC_00002592		PST_T034b	11062	53	86	2	0	0.998168976768326	0.927973465953475	0.961792133784284	PF22784.1	Swiss Army Knife protein, DSP-PTPase phosphatase domain							11062	Chr_14	MNFNPIRRLVSGSKSRLKDNQVGVELDLCYLTNKIILMGFPASGIETIYRNSRKQVKRWLEARHGLDYRIYNFCPLTENQYDSAFFNDQVHRFPFPDHHPPPLSMIPLFVSDIASFLDPSSPNMAVIHCKAGKGRSGTMSISYLMTLLTLPDDPILQSSIGKDTSTESIQASIETTPQCPPHDRKPAPKDIRNSTEASPPGLGIVGTNPTTK--------------------------DRDEGGVIKASSDMSGKEQTQEDSDKTPTVPSSTKRFEQSNTTNTELMAQRISDLLKYHTGRRMNDPNSSRSGVSIPSQKRWIGYWGQILLGRDARLFLDSSFPHPPQFVEIKWIKIRLNHSENYFNLVSFKTKIAVQLSHYKSSYIDSINRAEQKLHKDHLFPRAEFLEPTHTNPELNPAVKEETPASIDIEWEDSSDLVLKFASFGENSSTVSNSVDSSLKNSTSTTSSSSYFDGNSSIGTQSSTTSRRSEAEKERNEDESEEEVNETSMRSERRRRTESEESYCSRLLTPVRIYPNPESASNARDIQKKVRGNQAIQKHGGVKIDATREIQCKFVVGSTGSKHASLMSDLVSLGYLWFIPAFHHNSIDDSNRDSSPFHHHHHQHGEVITHFDQDQIDFCHLNLLSHVQICWQFTP
168787	GC_00002592		PST_T034b	11063	53	86	2	0	0.998168976768326	0.927973465953475	0.961792133784284	PF22784.1	Swiss Army Knife protein, DSP-PTPase phosphatase domain							11063	Chr_14	-------------------------------------MGFPASGIETIYRNSRKQVKRWLEARHGLDYRIYNFCPLTENQYDSAFFNDQVHRFPFPDHHPPPLSMIPLFVSDIASFLDPSSPNMAVIHCKAGKGRSGTMSISYLMTLLTLPDDPILQSSIGKDTSTESIQASIETTPQCPPHDRKPAPKDIRNSTEASPPGLGIVGTNPTTKGALLDFHLSSNESPEVEVFTNKLYLPDRDEGGVIKASSDMSGKEQTQEDSDKTPTVPSSTKRFEQSNTTNTELMAQRISDLLKYHTGRRMNDPNSSRSGVSIPSQKRWIGYWGQILLGRDARLFLDSSFPHPPQFVEIKWIKIRLNHSENYFNLVSFKTKIAVQLSHYKSSYIDSINRAEQKLHKDHLFPRAEFLEPTHTNPELNPAVKEETPASIDIEWEDSSDLVLKFASFGENSSTVSNSVDSSLKNSTSTTSSSSYFDGNSSIGTQSSTTSRRSEAEKERNEDESEEEVNETSMRSERRRRTESEESYCSRLLTPVRIYPNPESASNARDIQKKVRGNQAIQKHGGVKIDATREIQCKFVVGSTGSKHASLMSDLVSLGYLWFIPAFHHNSIDDSNRDSSPFHHHHHQHGEVITHFDQDQIDFCHLNLLSHVQICWQFTP
168788	GC_00002592		PST_W011a	3890	53	86	2	0	0.998168976768326	0.927973465953475	0.961792133784284	PF22784.1	Swiss Army Knife protein, DSP-PTPase phosphatase domain							3890	Chr_14	MNFNPIRRLVSGSKSRLKDNQVGVELDLCYLTNKIILMGFPASGIETIYRNSRKQVKRWLEARHGLDYRIYNFCPLTENQYDSAFFNDQVHRFPFPDHHPPPLSMIPLFVSDIASFLDPSSPNMAVIHCKAGKGRSGTMSISYLMTLLTLPDDPILQSSIGKDTSTESIQASIETTPQCPPHDRKPAPKDIRNSTEASPPGLGIVGTNPTTK--------------------------DRDEGGVIKASSDMSGKEQTQEDSDKTPTVPSSTKRFEQSNTTNTELMAQRISDLLKYHTGRRMNDPNSSRSGVSIPSQKRWIGYWGQILLGRDARLFLDSSFPHPPQFVEIKWIKIRLNHSENYFNLVSFKTKIAVQLSHYKSSYIDSINRAEQKLHKDHLFPRAEFLEPTHTNPELNPAVKEETPASIDIEWEDSSDLVLKFASFGENSSTVSNSVDSSLKNSTSTTSSSSYFDGNSSIGTQSSTTSRRSEAEKERNEDESEEEVNETSMRSERRRRTESEESYCSRLLTPVRIYPNPESASNARDIQKKVRGNQAIQKHGGVKIDATREIQCKFVVGSTGSKHASLMSDLVSLGYLWFIPAFHHNSIDDSNRDSSPFHHHHHQHGEVITHFDQDQIDFCHLNLLSHVQICWQFTA
168789	GC_00002592		PST_W011b	11523	53	86	2	0	0.998168976768326	0.927973465953475	0.961792133784284	PF22784.1	Swiss Army Knife protein, DSP-PTPase phosphatase domain							11523	Chr_14	MNFNPIRRLVSGSKSRLKDNQVGVELDLCYLTNKIILMGFPASGIETIYRNSRKQVKRWLEARHGLDYRIYNFCPLTENQYDSAFFNDQVHRFPFPDHHPPPLSMIPLFVSDIASFLDPSSPNMAVIHCKAGKGRSGTMSISYLMTLLTLPDDPILQSSIGKDTSTESIQASIETTPQCPPHDRKPAPKDIRNSTEASPPGLGIVGTNPTTKGALLDFHLSSNESPEVEVFTNKLYLPDRDEGGVIKASSDMSGKEQTQEDSDKTPTVPSSTKRFEQSNTTNTELMAQRISDLLKYHTGRRMNDPNSSRSGVSIPSQKRWIGYWGQILLGRDARLFLDSSFPHPPQFVEIKWIKIRLNHSENYFNLVSFKTKIAVQLSHYKSSYIDSINRAEQKLHKDHLFPRAEFLEPTHTNPELNPAVKEETPASIDIEWEDSSDLVLKFASFGENSSTVSNSVDSSLKNSTSTTSSSSYFDGNSSIGTQSSTTSRRSEAEKERNEDESEEEVNETSMRSERRRRTESEESYCSRLLTPVRIYPNPESASNARDIQKKVRGNQAIQKHGGVKIDATREIQCKFVVGSTGSKHASLMSDLVSLGYLWFIPAFHHNSIDDSNRDSSPFHHHHHQHGEVITHFDQDQIDFCHLNLLSHVQICWQFTP
168790	GC_00002592		PST_W011b	11524	53	86	2	0	0.998168976768326	0.927973465953475	0.961792133784284	PF22784.1	Swiss Army Knife protein, DSP-PTPase phosphatase domain							11524	Chr_14	-------------------------------------MGFPASGIETIYRNSRKQVKRWLEARHGLDYRIYNFCPLTENQYDSAFFNDQVHRFPFPDHHPPPLSMIPLFVSDIASFLDPSSPNMAVIHCKAGKGRSGTMSISYLMTLLTLPDDPILQSSIGKDTSTESIQASIETTPQCPPHDRKPAPKDIRNSTEASPPGLGIVGTNPTTKGALLDFHLSSNESPEVEVFTNKLYLPDRDEGGVIKASSDMSGKEQTQEDSDKTPTVPSSTKRFEQSNTTNTELMAQRISDLLKYHTGRRMNDPNSSRSGVSIPSQKRWIGYWGQILLGRDARLFLDSSFPHPPQFVEIKWIKIRLNHSENYFNLVSFKTKIAVQLSHYKSSYIDSINRAEQKLHKDHLFPRAEFLEPTHTNPELNPAVKEETPASIDIEWEDSSDLVLKFASFGENSSTVSNSVDSSLKNSTSTTSSSSYFDGNSSIGTQSSTTSRRSEAEKERNEDESEEEVNETSMRSERRRRTESEESYCSRLLTPVRIYPNPESASNARDIQKKVRGNQAIQKHGGVKIDATREIQCKFVVGSTGSKHASLMSDLVSLGYLWFIPAFHHNSIDDSNRDSSPFHHHHHQHGEVITHFDQDQIDFCHLNLLSHVQICWQFTP
168791	GC_00002592		PST_W025a	6609	53	86	2	0	0.998168976768326	0.927973465953475	0.961792133784284	PF22784.1	Swiss Army Knife protein, DSP-PTPase phosphatase domain							6609	Chr_14	MNFNPIRRLVSGSKSRLKDNQVGVELDLCYLTNKIILMGFPASGIETIYRNSRKQVKRWLEARHGLDYRIYNFCPLTENQYDSAFFNDQVHRFPFPDHHPPPLSMIPLFVSDIASFLDPSSPNMAVIHCKAGKGRSGTMSISYLMTLLTLPDDPILQSSIGKDTSTESIQASIETTPQCPPHDRKPAPKDIRNSTEASPPGLGIVGTNPTTKGALLDFHLSSNESPEVEVFTNKLYLPDRDEGGVIKASSDMSGKEQTQEDSDKTPTVPSSTKRFEQSNTTNTELMAQRISDLLKYHTGRRMNDPNSSRSGVSIPSQKRWIGYWGQILLGRDARLFLDSSFPHPPQFVEIKWIKIRLNHSENYFNLVSFKTKIAVQLSHYKSSYIDSINRAEQKLHKDHLFPRAEFLEPTHTNPELNPAVKEETPASIDIEWEDSSDLVLKFASFGENSSTVSNSVDSSLKNSTSTTSSSSYFDGNSSIGTQSSTTSRRSEAEKERNEDESEEEVNETSMRSERRRRTESEESYCSRLLTPVRIYPNPESASNARDIQKKVRGNQAIQKHGGVKIDATREIQCKFVVGSTGSKHASLMSDLVSLGYLWFIPAFHHNSIDDSNRDSSPFHHHHHQHGEVITHFDQDQIDFCHLNLLSHVQICWQFTA
168792	GC_00002592		PST_W025a	15724	53	86	2	0	0.998168976768326	0.927973465953475	0.961792133784284	PF22784.1	Swiss Army Knife protein, DSP-PTPase phosphatase domain							15724	ChrUn	MNFNPIRRLVSGSKSRLKDNQVGVELDLCYLTNKIILMGFPASGIETIYRNSRKQVKRWLEARHGLDYRIYNFCPLTENQYDSAFFNDQVHRFPFPDHHPPPLSMIPLFVSDIASFLDPSSPNMAVIHCKAGKGRSGTMSISYLMTLLTLPDDPILQSSIGKDTSTESIQASIETTPQCPPHDRKPAPKDIRNSTEASPPGLGIVGTNPTTK--------------------------DRDEGGVIKASSDMSGKEQTQEDSDKTPTVPSSTKRFEQSNTTNTELMAQRISDLLKYHTGRRMNDPNSSRSGVSIPSQKRWIGYWGQILLGRDARLFLDSSFPHPPQFVEIKWIKIRLNHSENYFNLVSFKTKIAVQLSHYKSSYIDSINRAEQKLHKDHLFPRAEFLEPTHTNPELNPAVKEETPASIDIEWEDSSDLVLKFASFGENSSTVSNSVDSSLKNSTSTTSSSSYFDGNSSIGTQSSTTSRRSEAEKERNEDESEEEVNETSMRSERRRRTESEESYCSRLLTPVRIYPNPESASNARDIQKKVRGNQAIQKHGGVKIDATREIQCKFVVGSTGSKHASLMSDLVSLGYLWFIPAFHHNSIDDSNRDSSPFHHHHHQHGEVITHFDQDQIDFCHLNLLSHVQICWQFTP
168793	GC_00002592		PST_W029a	10529	53	86	2	0	0.998168976768326	0.927973465953475	0.961792133784284	PF22784.1	Swiss Army Knife protein, DSP-PTPase phosphatase domain							10529	Chr_14	MNFNPIRRLVSGSKSRLKDNQVGVELDLCYLTNKIILMGFPASGIETIYRNSRKQVKRWLEARHGLDYRIYNFCPLTENQYDSAFFNDQVHRFPFPDHHPPPLSMIPLFVSDIASFLDPSSPNMAVIHCKAGKGRSGTMSISYLMTLLTLPDDPILQSSIGKDTSTESIQASIETTPQCPPHDRKPAPKDIRNSTEASPPGLGIVGTNPTTKGALLDFHLSSNESPEVEVFTNKLYLPDRDEGGVIKASSDMSGKEQTQEDSDKTPTVPSSTKRFEQSNTTNTELMAQRISDLLKYHTGRRMNDPNSSRSGVSIPSQKRWIGYWGQILLGRDARLFLDSSFPHPPQFVEIKWIKIRLNHSENYFNLVSFKTKIAVQLSHYKSSYIDSINRAEQKLHKDHLFPRAEFLEPTHTNPELNPAVKEETPASIDIEWEDSSDLVLKFASFGENSSTVSNSVDSSLKNSTSTTSSSSYFDGNSSIGTQSSTTSRRSEAEKERNEDESEEEVNETSMRSERRRRTESEESYCSRLLTPVRIYPNPESASNARDIQKKVRGNQAIQKHGGVKIDATREIQCKFVVGSTGSKHASLMSDLVSLGYLWFIPAFHHNSIDDSNRDSSPFHHHHHQHGEVITHFDQDQIDFCHLNLLSHVQICWQFTP
168794	GC_00002592		PST_W029b	11328	53	86	2	0	0.998168976768326	0.927973465953475	0.961792133784284	PF22784.1	Swiss Army Knife protein, DSP-PTPase phosphatase domain							11328	Chr_14	MNFNPIRRLVSGSKSRLKDNQVGVELDLCYLTNKIILMGFPASGIETIYRNSRKQVKRWLEARHGLDYRIYNFCPLTENQYDSAFFNDQVHRFPFPDHHPPPLSMIPLFVSDIASFLDPSSPNMAVIHCKAGKGRSGTMSISYLMTLLTLPDDPILQSSIGKDTSTESIQASIETTPQCPPHDRKPAPKDIRNSTEASPPGLGIVGTNPTTK--------------------------DRDEGGVIKASSDMSGKEQTQEDSDKTPTVPSSTKRFEQSNTTNTELMAQRISDLLKYHTGRRMNDPNSSRSGVSIPSQKRWIGYWGQILLGRDARLFLDSSFPHPPQFVEIKWIKIRLNHSENYFNLVSFKTKIAVQLSHYKSSYIDSINRAEQKLHKDHLFPRAEFLEPTHTNPELNPAVKEETPASIDIEWEDSSDLVLKFASFGENSSTVSNSVDSSLKNSTSTTSSSSYFDGNSSIGTQSSTTSRRSEAEKERNEDESEEEVNETSMRSERRRRTESEESYCSRLLTPVRIYPNPESASNARDIQKKVRGNQAIQKHGGVKIDATREIQCKFVVGSTGSKHASLMSDLVSLGYLWFIPAFHHNSIDDSNRDSSPFHHHHHQHGEVITHFDQDQIDFCHLNLLSHVQICWQFTA
168795	GC_00002592		PST_W029b	11329	53	86	2	0	0.998168976768326	0.927973465953475	0.961792133784284	PF22784.1	Swiss Army Knife protein, DSP-PTPase phosphatase domain							11329	Chr_14	-------------------------------------MGFPASGIETIYRNSRKQVKRWLEARHGLDYRIYNFCPLTENQYDSAFFNDQVHRFPFPDHHPPPLSMIPLFVSDIASFLDPSSPNMAVIHCKAGKGRSGTMSISYLMTLLTLPDDPILQSSIGKDTSTESIQASIETTPQCPPHDRKPAPKDIRNSTEASPPGLGIVGTNPTTKGALLDFHLSSNESPEVEVFTNKLYLPDRDEGGVIKASSDMSGKEQTQEDSDKTPTVPSSTKRFEQSNTTNTELMAQRISDLLKYHTGRRMNDPNSSRSGVSIPSQKRWIGYWGQILLGRDARLFLDSSFPHPPQFVEIKWIKIRLNHSENYFNLVSFKTKIAVQLSHYKSSYIDSINRAEQKLHKDHLFPRAEFLEPTHTNPELNPAVKEETPASIDIEWEDSSDLVLKFASFGENSSTVSNSVDSSLKNSTSTTSSSSYFDGNSSIGTQSSTTSRRSEAEKERNEDESEEEVNETSMRSERRRRTESEESYCSRLLTPVRIYPNPESASNARDIQKKVRGNQAIQKHGGVKIDATREIQCKFVVGSTGSKHASLMSDLVSLGYLWFIPAFHHNSIDDSNRDSSPFHHHHHQHGEVITHFDQDQIDFCHLNLLSHVQICWQFTA
168796	GC_00002592		PST_W039a	9682	53	86	2	0	0.998168976768326	0.927973465953475	0.961792133784284	PF22784.1	Swiss Army Knife protein, DSP-PTPase phosphatase domain							9682	Chr_13	MNFNPIRRLVSGSKSRLKDNQVGVELDLCYLTNKIILMGFPASGIETIYRNSRKQVKRWLEARHGLDYRIYNFCPLTENQYDSAFFNDQVHRFPFPDHHPPPLSMIPLFVSDIASFLDPSSPNMAVIHCKAGKGRSGTMSISYLMTLLTLPDDPILQSSIGKDTSTESIQASIETTPQCPPHDRKPAPKDIRNSTEASPPGLGIVGTNPTTK--------------------------DRDEGGVIKASSDMSGKEQTQEDSDKTPTVPSSTKRFEQSNTTNTELMAQRISDLLKYHTGRRMNDPNSSRSGVSIPSQKRWIGYWGQILLGRDARLFLDSSFPHPPQFVEIKWIKIRLNHSENYFNLVSFKTKIAVQLSHYKSSYIDSINRAEQKLHKDHLFPRAEFLEPTHTNPELNPAVKEETPASIDIEWEDSSDLVLKFASFGENSSTVSNSVDSSLKNSTSTTSSSSYFDGNSSIGTQSSTTSRRSEAEKERNEDESEEEVNETSMRSERRRRTESEESYCSRLLTPVRIYPNPESASNARDIQKKVRGNQAIQKHGGVKIDATREIQCKFVVGSTGSKHASLMSDLVSLGYLWFIPAFHHNSIDDSNRDSSPFHHHHHQHGEVITHFDQDQIDFCHLNLLSHVQICWQFTP
168797	GC_00002592		PST_W039b	8807	53	86	2	0	0.998168976768326	0.927973465953475	0.961792133784284	PF22784.1	Swiss Army Knife protein, DSP-PTPase phosphatase domain							8807	Chr_13	MNFNPIRRLVSGSKSRLKDNQVGVELDLCYLTNKIILMGFPASGIETIYRNSRKQVKRWLEARHGLDYRIYNFCPLTENQYDSAFFNDQVHRFPFPDHHPPPLSMIPLFVSDIASFLDPSSPNMAVIHCKAGKGRSGTMSISYLMTLLTLPDDPILQSSIGKDTSTESIQASIETTPQCPPHDRKPAPKDIRNSTEASPPGLGIVGTNPTTKGALLDFHLSSNESPEVEVFTNKLYLPDRDEGGVIKASSDMSGKEQTQEDSDKTPTVPSSTKRFEQSNTTNTELMAQRISDLLKYHTGRRMNDPNSSRSGVSIPSQKRWIGYWGQILLGRDARLFLDSSFPHPPQFVEIKWIKIRLNHSENYFNLVSFKTKIAVQLSHYKSSYIDSINRAEQKLHKDHLFPRAEFLEPTHTNPELNPAVKEETPASIDIEWEDSSDLVLKFASFGENSSTVSNSVDSSLKNSTSTTSSSSYFDGNSSIGTQSSTTSRRSEAEKERNEDESEEEVNETSMRSERRRRTESEESYCSRLLTPVRIYPNPESASNARDIQKKVRGNQAIQKHGGVKIDATREIQCKFVVGSTGSKHASLMSDLVSLGYLWFIPAFHHNSIDDSNRDSSPFHHHHHQHGEVITHFDQDQIDFCHLNLLSHVQICWQFTA
168798	GC_00002592		PST_W048a	9446	53	86	2	0	0.998168976768326	0.927973465953475	0.961792133784284	PF22784.1	Swiss Army Knife protein, DSP-PTPase phosphatase domain							9446	Chr_14	MNFNPIRRLVSGSKSRLKDNQVGVELDLCYLTNKIILMGFPASGIETIYRNSRKQVKRWLEARHGLDYRIYNFCPLTENQYDSAFFNDQVHRFPFPDHHPPPLSMIPLFVSDIASFLDPSSPNMAVIHCKAGKGRSGTMSISYLMTLLTLPDDPILQSSIGKDTSTESIQASIETTPQCPPHDRKPAPKDIRNSTEASPPGLGIVGTNPTTKGALLDFHLSSNESPEVEVFTNKLYLPDRDEGGVIKASSDMSGKEQTQEDSDKTPTVPSSTKRFEQSNTTNTELMAQRISDLLKYHTGRRMNDPNSSRSGVSIPSQKRWIGYWGQILLGRDARLFLDSSFPHPPQFVEIKWIKIRLNHSENYFNLVSFKTKIAVQLSHYKSSYIDSINRAEQKLHKDHLFPRAEFLEPTHTNPELNPAVKEETPASIDIEWEDSSDLVLKFASFGENSSTVSNSVDSSLKNSTSTTSSSSYFDGNSSIGTQSSTTSRRSEAEKERNEDESEEEVNETSMRSERRRRTESEESYCSRLLTPVRIYPNPESASNARDIQKKVRGNQAIQKHGGVKIDATREIQCKFVVGSTGSKHASLMSDLVSLGYLWFIPAFHHNSIDDSNRDSSPFHHHHHQHGEVITHFDQDQIDFCHLNLLSHVQICWQFTP
168799	GC_00002592		PST_W048a	9447	53	86	2	0	0.998168976768326	0.927973465953475	0.961792133784284	PF22784.1	Swiss Army Knife protein, DSP-PTPase phosphatase domain							9447	Chr_14	-------------------------------------MGFPASGIETIYRNSRKQVKRWLEARHGLDYRIYNFCPLTENQYDSAFFNDQVHRFPFPDHHPPPLSMIPLFVSDIASFLDPSSPNMAVIHCKAGKGRSGTMSISYLMTLLTLPDDPILQSSIGKDTSTESIQASIETTPQCPPHDRKPAPKDIRNSTEASPPGLGIVGTNPTTKGALLDFHLSSNESPEVEVFTNKLYLPDRDEGGVIKASSDMSGKEQTQEDSDKTPTVPSSTKRFEQSNTTNTELMAQRISDLLKYHTGRRMNDPNSSRSGVSIPSQKRWIGYWGQILLGRDARLFLDSSFPHPPQFVEIKWIKIRLNHSENYFNLVSFKTKIAVQLSHYKSSYIDSINRAEQKLHKDHLFPRAEFLEPTHTNPELNPAVKEETPASIDIEWEDSSDLVLKFASFGENSSTVSNSVDSSLKNSTSTTSSSSYFDGNSSIGTQSSTTSRRSEAEKERNEDESEEEVNETSMRSERRRRTESEESYCSRLLTPVRIYPNPESASNARDIQKKVRGNQAIQKHGGVKIDATREIQCKFVVGSTGSKHASLMSDLVSLGYLWFIPAFHHNSIDDSNRDSSPFHHHHHQHGEVITHFDQDQIDFCHLNLLSHVQICWQFTP
168800	GC_00002592		PST_W048b	10434	53	86	2	0	0.998168976768326	0.927973465953475	0.961792133784284	PF22784.1	Swiss Army Knife protein, DSP-PTPase phosphatase domain							10434	Chr_14	MNFNPIRRLVSGSKSRLKDNQVGVELDLCYLTNKIILMGFPASGIETIYRNSRKQVKRWLEARHGLDYRIYNFCPLTENQYDSAFFNDQVHRFPFPDHHPPPLSMIPLFVSDIASFLDPSSPNMAVIHCKAGKGRSGTMSISYLMTLLTLPDDPILQSSIGKDTSTESIQASIETTPQCPPHDRKPAPKDIRNSTEASPPGLGIVGTNPTTK--------------------------DRDEGGVIKASSDMSGKEQTQEDSDKTPTVPSSTKRFEQSNTTNTELMAQRISDLLKYHTGRRMNDPNSSRSGVSIPSQKRWIGYWGQILLGRDARLFLDSSFPHPPQFVEIKWIKIRLNHSENYFNLVSFKTKIAVQLSHYKSSYIDSINRAEQKLHKDHLFPRAEFLEPTHTNPELNPAVKEETPASIDIEWEDSSDLVLKFASFGENSSTVSNSVDSSLKNSTSTTSSSSYFDGNSSIGTQSSTTSRRSEAEKERNEDESEEEVNETSMRSERRRRTESEESYCSRLLTPVRIYPNPESASNARDIQKKVRGNQAIQKHGGVKIDATREIQCKFVVGSTGSKHASLMSDLVSLGYLWFIPAFHHNSIDDSNRDSSPFHHHHHQHGEVITHFDQDQIDFCHLNLLSHVQICWQFTA
168801	GC_00002592		PST_W048b	10435	53	86	2	0	0.998168976768326	0.927973465953475	0.961792133784284	PF22784.1	Swiss Army Knife protein, DSP-PTPase phosphatase domain							10435	Chr_14	-------------------------------------MGFPASGIETIYRNSRKQVKRWLEARHGLDYRIYNFCPLTENQYDSAFFNDQVHRFPFPDHHPPPLSMIPLFVSDIASFLDPSSPNMAVIHCKAGKGRSGTMSISYLMTLLTLPDDPILQSSIGKDTSTESIQASIETTPQCPPHDRKPAPKDIRNSTEASPPGLGIVGTNPTTK--------------------------DRDEGGVIKASSDMSGKEQTQEDSDKTPTVPSSTKRFEQSNTTNTELMAQRISDLLKYHTGRRMNDPNSSRSGVSIPSQKRWIGYWGQILLGRDARLFLDSSFPHPPQFVEIKWIKIRLNHSENYFNLVSFKTKIAVQLSHYKSSYIDSINRAEQKLHKDHLFPRAEFLEPTHTNPELNPAVKEETPASIDIEWEDSSDLVLKFASFGENSSTVSNSVDSSLKNSTSTTSSSSYFDGNSSIGTQSSTTSRRSEAEKERNEDESEEEVNETSMRSERRRRTESEESYCSRLLTPVRIYPNPESASNARDIQKKVRGNQAIQKHGGVKIDATREIQCKFVVGSTGSKHASLMSDLVSLGYLWFIPAFHHNSIDDSNRDSSPFHHHHHQHGEVITHFDQDQIDFCHLNLLSHVQICWQFTA
168802	GC_00002592		PST_W052a	11212	53	86	2	0	0.998168976768326	0.927973465953475	0.961792133784284	PF22784.1	Swiss Army Knife protein, DSP-PTPase phosphatase domain							11212	Chr_14	MNFNPIRRLVSGSKSRLKDNQVGVELDLCYLTNKIILMGFPASGIETIYRNSRKQVKRWLEARHGLDYRIYNFCPLTENQYDSAFFNDQVHRFPFPDHHPPPLSMIPLFVSDIASFLDPSSPNMAVIHCKAGKGRSGTMSISYLMTLLTLPDDPILQSSIGKDTSTESIQASIETTPQCPPHDRKPAPKDIRNSTEASPPGLGIVGTNPTTKGALLDFHLSSNESPEVEVFTNKLYLPDRDEGGVIKASSDMSGKEQTQEDSDKTPTVPSSTKRFEQSNTTNTELMAQRISDLLKYHTGRRMNDPNSSRSGVSIPSQKRWIGYWGQILLGRDARLFLDSSFPHPPQFVEIKWIKIRLNHSENYFNLVSFKTKIAVQLSHYKSSYIDSINRAEQKLHKDHLFPRAEFLEPTHTNPELNPAVKEETPASIDIEWEDSSDLVLKFASFGENSSTVSNSVDSSLKNSTSTTSSSSYFDGNSSIGTQSSTTSRRSEAEKERNEDESEEEVNETSMRSERRRRTESEESYCSRLLTPVRIYPNPESASNARDIQKKVRGNQAIQKHGGVKIDATREIQCKFVVGSTGSKHASLMSDLVSLGYLWFIPAFHHNSIDDSNRDSSPFHHHHHQHGEVITHFDQDQIDFCHLNLLSHVQICWQFTP
168803	GC_00002592		PST_W052b	10955	53	86	2	0	0.998168976768326	0.927973465953475	0.961792133784284	PF22784.1	Swiss Army Knife protein, DSP-PTPase phosphatase domain							10955	Chr_14	MNFNPIRRLVSGSKSRLKDNQVGVELDLCYLTNKIILMGFPASGIETIYRNSRKQVKRWLEARHGLDYRIYNFCPLTENQYDSAFFNDQVHRFPFPDHHPPPLSMIPLFVSDIASFLDPSSPNMAVIHCKAGKGRSGTMSISYLMTLLTLPDDPILQSSIGKDTSTESIQASIETTPQCPPHDRKPAPKDIRNSTEASPPGLGIVGTNPTTKGALLDFHLSSNESPEVEVFTNKLYLPDRDEGGVIKASSDMSGKEQTQEDSDKTPTVPSSTKRFEQSNTTNTELMAQRISDLLKYHTGRRMNDPNSSRSGVSIPSQKRWIGYWGQILLGRDARLFLDSSFPHPPQFVEIKWIKIRLNHSENYFNLVSFKTKIAVQLSHYKSSYIDSINRAEQKLHKDHLFPRAEFLEPTHTNPELNPAVKEETPASIDIEWEDSSDLVLKFASFGENSSTVSNSVDSSLKNSTSTTSSSSYFDGNSSIGTQSSTTSRRSEAEKERNEDESEEEVNETSMRSERRRRTESEESYCSRLLTPVRIYPNPESASNARDIQKKVRGNQAIQKHGGVKIDATREIQCKFVVGSTGSKHASLMSDLVSLGYLWFIPAFHHNSIDDSNRDSSPFHHHHHQHGEVITHFDQDQIDFCHLNLLSHVQICWQFTA
168804	GC_00002592		PST_W052b	10956	53	86	2	0	0.998168976768326	0.927973465953475	0.961792133784284	PF22784.1	Swiss Army Knife protein, DSP-PTPase phosphatase domain							10956	Chr_14	-------------------------------------MGFPASGIETIYRNSRKQVKRWLEARHGLDYRIYNFCPLTENQYDSAFFNDQVHRFPFPDHHPPPLSMIPLFVSDIASFLDPSSPNMAVIHCKAGKGRSGTMSISYLMTLLTLPDDPILQSSIGKDTSTESIQASIETTPQCPPHDRKPAPKDIRNSTEASPPGLGIVGTNPTTK--------------------------DRDEGGVIKASSDMSGKEQTQEDSDKTPTVPSSTKRFEQSNTTNTELMAQRISDLLKYHTGRRMNDPNSSRSGVSIPSQKRWIGYWGQILLGRDARLFLDSSFPHPPQFVEIKWIKIRLNHSENYFNLVSFKTKIAVQLSHYKSSYIDSINRAEQKLHKDHLFPRAEFLEPTHTNPELNPAVKEETPASIDIEWEDSSDLVLKFASFGENSSTVSNSVDSSLKNSTSTTSSSSYFDGNSSIGTQSSTTSRRSEAEKERNEDESEEEVNETSMRSERRRRTESEESYCSRLLTPVRIYPNPESASNARDIQKKVRGNQAIQKHGGVKIDATREIQCKFVVGSTGSKHASLMSDLVSLGYLWFIPAFHHNSIDDSNRDSSPFHHHHHQHGEVITHFDQDQIDFCHLNLLSHVQICWQFTA
168805	GC_00002592		PST_W053a	10554	53	86	2	0	0.998168976768326	0.927973465953475	0.961792133784284	PF22784.1	Swiss Army Knife protein, DSP-PTPase phosphatase domain							10554	Chr_14	MNFNPIRRLVSGSKSRLKDNQVGVELDLCYLTNKIILMGFPASGIETIYRNSRKQVKRWLEARHGLDYRIYNFCPLTENQYDSAFFNDQVHRFPFPDHHPPPLSMIPLFVSDIASFLDPSSPNMAVIHCKAGKGRSGTMSISYLMTLLTLPDDPILQSSIGKDTSTESIQASIETTPQCPPHDRKPAPKDIRNSTEASPPGLGIVGTNPTTKGALLDFHLSSNESPEVEVFTNKLYLPDRDEGGVIKASSDMSGKEQTQEDSDKTPTVPSSTKRFEQSNTTNTELMAQRISDLLKYHTGRRMNDPNSSRSGVSIPSQKRWIGYWGQILLGRDARLFLDSSFPHPPQFVEIKWIKIRLNHSENYFNLVSFKTKIAVQLSHYKSSYIDSINRAEQKLHKDHLFPRAEFLEPTHTNPELNPAVKEETPASIDIEWEDSSDLVLKFASFGENSSTVSNSVDSSLKNSTSTTSSSSYFDGNSSIGTQSSTTSRRSEAEKERNEDESEEEVNETSMRSERRRRTESEESYCSRLLTPVRIYPNPESASNARDIQKKVRGNQAIQKHGGVKIDATREIQCKFVVGSTGSKHASLMSDLVSLGYLWFIPAFHHNSIDDSNRDSSPFHHHHHQHGEVITHFDQDQIDFCHLNLLSHVQICWQFTP
168806	GC_00002592		PST_W053b	10160	53	86	2	0	0.998168976768326	0.927973465953475	0.961792133784284	PF22784.1	Swiss Army Knife protein, DSP-PTPase phosphatase domain							10160	Chr_14	MNFNPIRRLVSGSKSRLKDNQVGVELDLCYLTNKIILMGFPASGIETIYRNSRKQVKRWLEARHGLDYRIYNFCPLTENQYDSAFFNDQVHRFPFPDHHPPPLSMIPLFVSDIASFLDPSSPNMAVIHCKAGKGRSGTMSISYLMTLLTLPDDPILQSSIGKDTSTESIQASIETTPQCPPHDRKPAPKDIRNSTEASPPGLGIVGTNPTTKGALLDFHLSSNESPEVEVFTNKLYLPDRDEGGVIKASSDMSGKEQTQEDSDKTPTVPSSTKRFEQSNTTNTELMAQRISDLLKYHTGRRMNDPNSSRSGVSIPSQKRWIGYWGQILLGRDARLFLDSSFPHPPQFVEIKWIKIRLNHSENYFNLVSFKTKIAVQLSHYKSSYIDSINRAEQKLHKDHLFPRAEFLEPTHTNPELNPAVKEETPASIDIEWEDSSDLVLKFASFGENSSTVSNSVDSSLKNSTSTTSSSSYFDGNSSIGTQSSTTSRRSEAEKERNEDESEEEVNETSMRSERRRRTESEESYCSRLLTPVRIYPNPESASNARDIQKKVRGNQAIQKHGGVKIDATREIQCKFVVGSTGSKHASLMSDLVSLGYLWFIPAFHHNSIDDSNRDSSPFHHHHHQHGEVITHFDQDQIDFCHLNLLSHVQICWQFTA
168807	GC_00002592		PST_W053b	10161	53	86	2	0	0.998168976768326	0.927973465953475	0.961792133784284	PF22784.1	Swiss Army Knife protein, DSP-PTPase phosphatase domain							10161	Chr_14	-------------------------------------MGFPASGIETIYRNSRKQVKRWLEARHGLDYRIYNFCPLTENQYDSAFFNDQVHRFPFPDHHPPPLSMIPLFVSDIASFLDPSSPNMAVIHCKAGKGRSGTMSISYLMTLLTLPDDPILQSSIGKDTSTESIQASIETTPQCPPHDRKPAPKDIRNSTEASPPGLGIVGTNPTTK--------------------------DRDEGGVIKASSDMSGKEQTQEDSDKTPTVPSSTKRFEQSNTTNTELMAQRISDLLKYHTGRRMNDPNSSRSGVSIPSQKRWIGYWGQILLGRDARLFLDSSFPHPPQFVEIKWIKIRLNHSENYFNLVSFKTKIAVQLSHYKSSYIDSINRAEQKLHKDHLFPRAEFLEPTHTNPELNPAVKEETPASIDIEWEDSSDLVLKFASFGENSSTVSNSVDSSLKNSTSTTSSSSYFDGNSSIGTQSSTTSRRSEAEKERNEDESEEEVNETSMRSERRRRTESEESYCSRLLTPVRIYPNPESASNARDIQKKVRGNQAIQKHGGVKIDATREIQCKFVVGSTGSKHASLMSDLVSLGYLWFIPAFHHNSIDDSNRDSSPFHHHHHQHGEVITHFDQDQIDFCHLNLLSHVQICWQFTA
168808	GC_00002592		PST_W054a	9698	53	86	2	0	0.998168976768326	0.927973465953475	0.961792133784284	PF22784.1	Swiss Army Knife protein, DSP-PTPase phosphatase domain							9698	Chr_13	MNFNPIRRLVSGSKSRLKDNQVGVELDLCYLTNKIILMGFPASGIETIYRNSRKQVKRWLEARHGLDYRIYNFCPLTENQYDSAFFNDQVHRFPFPDHHPPPLSMIPLFVSDIASFLDPSSPNMAVIHCKAGKGRSGTMSISYLMTLLTLPDDPILQSSIGKDTSTESIQASIETTPQCPPHDRKPAPKDIRNSTEASPPGLGIVGTNPTTK--------------------------DRDEGGVIKASSDMSGKEQTQEDSDKTPTVPSSTKRFEQSNTTNTELMAQRISDLLKYHTGRRMNDPNSSRSGVSIPSQKRWIGYWGQILLGRDARLFLDSSFPHPPQFVEIKWIKIRLNHSENYFNLVSFKTKIAVQLSHYKSSYIDSINRAEQKLHKDHLFPRAEFLEPTHTNPELNPAVKEETPASIDIEWEDSSDLVLKFASFGENSSTVSNSVDSSLKNSTSTTSSSSYFDGNSSIGTQSSTTSRRSEAEKERNEDESEEEVNETSMRSERRRRTESEESYCSRLLTPVRIYPNPESASNARDIQKKVRGNQAIQKHGGVKIDATREIQCKFVVGSTGSKHASLMSDLVSLGYLWFIPAFHHNSIDDSNRDSSPFHHHHHQHGEVITHFDQDQIDFCHLNLLSHVQICWQFTP
168809	GC_00002592		PST_W054b	10586	53	86	2	0	0.998168976768326	0.927973465953475	0.961792133784284	PF22784.1	Swiss Army Knife protein, DSP-PTPase phosphatase domain							10586	Chr_13	MNFNPIRRLVSGSKSRLKDNQVGVELDLCYLTNKIILMGFPASGIETIYRNSRKQVKRWLEARHGLDYRIYNFCPLTENQYDSAFFNDQVHRFPFPDHHPPPLSMIPLFVSDIASFLDPSSPNMAVIHCKAGKGRSGTMSISYLMTLLTLPDDPILQSSIGKDTSTESIQASIETTPQCPPHDRKPAPKDIRNSTEASPPGLGIVGTNPTTKGALLDFHLSSNESPEVEVFTNKLYLPDRDEGGVIKASSDMSGKEQTQEDSDKTPTVPSSTKRFEQSNTTNTELMAQRISDLLKYHTGRRMNDPNSSRSGVSIPSQKRWIGYWGQILLGRDARLFLDSSFPHPPQFVEIKWIKIRLNHSENYFNLVSFKTKIAVQLSHYKSSYIDSINRAEQKLHKDHLFPRAEFLEPTHTNPELNPAVKEETPASIDIEWEDSSDLVLKFASFGENSSTVSNSVDSSLKNSTSTTSSSSYFDGNSSIGTQSSTTSRRSEAEKERNEDESEEEVNETSMRSERRRRTESEESYCSRLLTPVRIYPNPESASNARDIQKKVRGNQAIQKHGGVKIDATREIQCKFVVGSTGSKHASLMSDLVSLGYLWFIPAFHHNSIDDSNRDSSPFHHHHHQHGEVITHFDQDQIDFCHLNLLSHVQICWQFTA
168810	GC_00002592		PST_W057a	9016	53	86	2	0	0.998168976768326	0.927973465953475	0.961792133784284	PF22784.1	Swiss Army Knife protein, DSP-PTPase phosphatase domain							9016	Chr_14	MNFNPIRRLVSGSKSRLKDNQVGVELDLCYLTNKIILMGFPASGIETIYRNSRKQVKRWLEARHGLDYRIYNFCPLTENQYDSAFFNDQVHRFPFPDHHPPPLSMIPLFVSDIASFLDPSSPNMAVIHCKAGKGRSGTMSISYLMTLLTLPDDPILQSSIGKDTSTESIQASIETTPQCPPHDRKPAPKDIRNSTEASPPGLGIVGTNPTTK--------------------------DRDEGGVIKASSDMSGKEQTQEDSDKTPTVPSSTKRFEQSNTTNTELMAQRISDLLKYHTGRRMNDPNSSRSGVSIPSQKRWIGYWGQILLGRDARLFLDSSFPHPPQFVEIKWIKIRLNHSENYFNLVSFKTKIAVQLSHYKSSYIDSINRAEQKLHKDHLFPRAEFLEPTHTNPELNPAVKEETPASIDIEWEDSSDLVLKFASFGENSSTVSNSVDSSLKNSTSTTSSSSYFDGNSSIGTQSSTTSRRSEAEKERNEDESEEEVNETSMRSERRRRTESEESYCSRLLTPVRIYPNPESASNARDIQKKVRGNQAIQKHGGVKIDATREIQCKFVVGSTGSKHASLMSDLVSLGYLWFIPAFHHNSIDDSNRDSSPFHHHHHQHGEVITHFDQDQIDFCHLNLLSHVQICWQFTP
168811	GC_00002592		PST_W057b	10664	53	86	2	0	0.998168976768326	0.927973465953475	0.961792133784284	PF22784.1	Swiss Army Knife protein, DSP-PTPase phosphatase domain							10664	Chr_14	MNFNPIRRLVSGSKSRLKDNQVGVELDLCYLTNKIILMGFPASGIETIYRNSRKQVKRWLEARHGLDYRIYNFCPLTENQYDSAFFNDQVHRFPFPDHHPPPLSMIPLFVSDIASFLDPSSPNMAVIHCKAGKGRSGTMSISYLMTLLTLPDDPILQSSIGKDTSTESIQASIETTPQCPPHDRKPAPKDIRNSTEASPPGLGIVGTNPTTKGALLDFHLSSNESPEVEVFTNKLYLPDRDEGGVIKASSDMSGKEQTQEDSDKTPTVPSSTKRFEQSNTTNTELMAQRISDLLKYHTGRRMNDPNSSRSGVSIPSQKRWIGYWGQILLGRDARLFLDSSFPHPPQFVEIKWIKIRLNHSENYFNLVSFKTKIAVQLSHYKSSYIDSINRAEQKLHKDHLFPRAEFLEPTHTNPELNPAVKEETPASIDIEWEDSSDLVLKFASFGENSSTVSNSVDSSLKNSTSTTSSSSYFDGNSSIGTQSSTTSRRSEAEKERNEDESEEEVNETSMRSERRRRTESEESYCSRLLTPVRIYPNPESASNARDIQKKVRGNQAIQKHGGVKIDATREIQCKFVVGSTGSKHASLMSDLVSLGYLWFIPAFHHNSIDDSNRDSSPFHHHHHQHGEVITHFDQDQIDFCHLNLLSHVQICWQFTA
168812	GC_00002592		PST_W088a	5592	53	86	2	0	0.998168976768326	0.927973465953475	0.961792133784284	PF22784.1	Swiss Army Knife protein, DSP-PTPase phosphatase domain							5592	Chr_14	MNFNPIRRLVSGSKSRLKDNQVGVELDLCYLTNKIILMGFPASGIETIYRNSRKQVKRWLEARHGLDYRIYNFCPLTENQYDSAFFNDQVHRFPFPDHHPPPLSMIPLFVSDIASFLDPSSPNMAVIHCKAGKGRSGTMSISYLMTLLTLPDDPILQSSIGKDTSTESIQASIETTPQCPPHDRKPAPKDIRNSTEASPPGLGIVGTNPTTK--------------------------DRDEGGVIKASSDMSGKEQTQEDSDKTPTVPSSTKRFEQSNTTNTELMAQRISDLLKYHTGRRMNDPNSSRSGVSIPSQKRWIGYWGQILLGRDARLFLDSSFPHPPQFVEIKWIKIRLNHSENYFNLVSFKTKIAVQLSHYKSSYIDSINRAEQKLHKDHLFPRAEFLEPTHTNPELNPAVKEETPASIDIEWEDSSDLVLKFASFGENSSTVSNSVDSSLKNSTSTTSSSSYFDGNSSIGTQSSTTSRRSEAEKERNEDESEEEVNETSMRSERRRRTESEESYCSRLLTPVRIYPNPESASNARDIQKKVRGNQAIQKHGGVKIDATREIQCKFVVGSTGSKHASLMSDLVSLGYLWFIPAFHHNSIDDSNRDSSPFHHHHHQHGEVITHFDQDQIDFCHLNLLSHVQICWQFTP
168813	GC_00002592		PST_W088b	9962	53	86	2	0	0.998168976768326	0.927973465953475	0.961792133784284	PF22784.1	Swiss Army Knife protein, DSP-PTPase phosphatase domain							9962	Chr_14	MNFNPIRRLVSGSKSRLKDNQVGVELDLCYLTNKIILMGFPASGIETIYRNSRKQVKRWLEARHGLDYRIYNFCPLTENQYDSAFFNDQVHRFPFPDHHPPPLSMIPLFVSDIASFLDPSSPNMAVIHCKAGKGRSGTMSISYLMTLLTLPDDPILQSSIGKDTSTESIQASIETTPQCPPHDRKPAPKDIRNSTEASPPGLGIVGTNPTTKGALLDFHLSSNESPEVEVFTNKLYLPDRDEGGVIKASSDMSGKEQTQEDSDKTPTVPSSTKRFEQSNTTNTELMAQRISDLLKYHTGRRMNDPNSSRSGVSIPSQKRWIGYWGQILLGRDARLFLDSSFPHPPQFVEIKWIKIRLNHSENYFNLVSFKTKIAVQLSHYKSSYIDSINRAEQKLHKDHLFPRAEFLEPTHTNPELNPAVKEETPASIDIEWEDSSDLVLKFASFGENSSTVSNSVDSSLKNSTSTTSSSSYFDGNSSIGTQSSTTSRRSEAEKERNEDESEEEVNETSMRSERRRRTESEESYCSRLLTPVRIYPNPESASNARDIQKKVRGNQAIQKHGGVKIDATREIQCKFVVGSTGSKHASLMSDLVSLGYLWFIPAFHHNSIDDSNRDSSPFHHHHHQHGEVITHFDQDQIDFCHLNLLSHVQICWQFTA
168814	GC_00002592		PST_W088b	9963	53	86	2	0	0.998168976768326	0.927973465953475	0.961792133784284	PF22784.1	Swiss Army Knife protein, DSP-PTPase phosphatase domain							9963	Chr_14	-------------------------------------MGFPASGIETIYRNSRKQVKRWLEARHGLDYRIYNFCPLTENQYDSAFFNDQVHRFPFPDHHPPPLSMIPLFVSDIASFLDPSSPNMAVIHCKAGKGRSGTMSISYLMTLLTLPDDPILQSSIGKDTSTESIQASIETTPQCPPHDRKPAPKDIRNSTEASPPGLGIVGTNPTTKGALLDFHLSSNESPEVEVFTNKLYLPDRDEGGVIKASSDMSGKEQTQEDSDKTPTVPSSTKRFEQSNTTNTELMAQRISDLLKYHTGRRMNDPNSSRSGVSIPSQKRWIGYWGQILLGRDARLFLDSSFPHPPQFVEIKWIKIRLNHSENYFNLVSFKTKIAVQLSHYKSSYIDSINRAEQKLHKDHLFPRAEFLEPTHTNPELNPAVKEETPASIDIEWEDSSDLVLKFASFGENSSTVSNSVDSSLKNSTSTTSSSSYFDGNSSIGTQSSTTSRRSEAEKERNEDESEEEVNETSMRSERRRRTESEESYCSRLLTPVRIYPNPESASNARDIQKKVRGNQAIQKHGGVKIDATREIQCKFVVGSTGSKHASLMSDLVSLGYLWFIPAFHHNSIDDSNRDSSPFHHHHHQHGEVITHFDQDQIDFCHLNLLSHVQICWQFTA
168815	GC_00002592		PST_Yr1646a	11637	53	86	2	0	0.998168976768326	0.927973465953475	0.961792133784284	PF22784.1	Swiss Army Knife protein, DSP-PTPase phosphatase domain							11637	Chr_14	MNFNPIRRLVSGSKSRLKDNQVGVELDLCYLTNKIILMGFPASGIETIYRNSRKQVKRWLEARHGLDYRIYNFCPLTENQYDSAFFNDQVHRFPFPDHHPPPLSMIPLFVSDIASFLDPSSPNMAVIHCKAGKGRSGTMSISYLMTLLTLPDDPILQSSIGKDTSTESIQASIETTPQCPPHDRKPAPKDIRNSTEASPPGLGIVGTNPTTKGALLDFHLSSNESPEVEVFTNKLYLPDRDEGGVIKASSDMSGKEQTQEDSDKTPTVPSSTKRFEQSNTTNTELMAQRISDLLKYHTGRRMNDPNSSRSGVSIPSQKRWIGYWGQILLGRDARLFLDSSFPHPPQFVEIKWIKIRLNHSENYFNLVSFKTKIAVQLSHYKSSYIDSINRAEQKLHKDHLFPRAEFLEPTHTNPELNPAVKEETPASIDIEWEDSSDLVLKFASFGENSSTVSNSVDSSLKNSTSTTSSSSYFDGNSSIGTQSSTTSRRSEAEKERNEDESEEEVNETSMRSERRRRTESEESYCSRLLTPVRIYPNPESASNARDIQKKVRGNQAIQKHGGVKIDATREIQCKFVVGSTGSKHASLMSDLVSLGYLWFIPAFHHNSIDDSNRDSSPFHHHHHQHGEVITHFDQDQIDFCHLNLLSHVQICWQFTP
168816	GC_00002592		PST_Yr1646b	11461	53	86	2	0	0.998168976768326	0.927973465953475	0.961792133784284	PF22784.1	Swiss Army Knife protein, DSP-PTPase phosphatase domain							11461	Chr_14	MNFNPIRRLVSGSKSRLKDNQVGVELDLCYLTNKIILMGFPASGIETIYRNSRKQVKRWLEARHGLDYRIYNFCPLTENQYDSAFFNDQVHRFPFPDHHPPPLSMIPLFVSDIASFLDPSSPNMAVIHCKAGKGRSGTMSISYLMTLLTLPDDPILQSSIGKDTSTESIQASIETTPQCPPHDRKPAPKDIRNSTEASPPGLGIVGTNPTTKGALLDFHLSSNESPEVEVFTNKLYLPDRDEGGVIKASSDMSGKEQTQEDSDKTPTVPSSTKRFEQSNTTNTELMAQRISDLLKYHTGRRMNDPNSSRSGVSIPSQKRWIGYWGQILLGRDARLFLDSSFPHPPQFVEIKWIKIRLNHSENYFNLVSFKTKIAVQLSHYKSSYIDSINRAEQKLHKDHLFPRAEFLEPTHTNPELNPAVKEETPASIDIEWEDSSDLVLKFASFGENSSTVSNSVDSSLKNSTSTTSSSSYFDGNSSIGTQSSTTSRRSEAEKERNEDESEEEVNETSMRSERRRRTESEESYCSRLLTPVRIYPNPESASNARDIQKKVRGNQAIQKHGGVKIDATREIQCKFVVGSTGSKHASLMSDLVSLGYLWFIPAFHHNSIDDSNRDSSPFHHHHHQHGEVITHFDQDQIDFCHLNLLSHVQICWQFTA
168817	GC_00002592		PST_Yr1706a	12133	53	86	2	0	0.998168976768326	0.927973465953475	0.961792133784284	PF22784.1	Swiss Army Knife protein, DSP-PTPase phosphatase domain							12133	Chr_14	MNFNPIRRLVSGSKSRLKDNQVGVELDLCYLTNKIILMGFPASGIETIYRNSRKQVKRWLEARHGLDYRIYNFCPLTENQYDSAFFNDQVHRFPFPDHHPPPLSMIPLFVSDIASFLDPSSPNMAVIHCKAGKGRSGTMSISYLMTLLTLPDDPILQSSIGKDTSTESIQASIETTPQCPPHDRKPAPKDIRNSTEASPPGLGIVGTNPTTKGALLDFHLSSNESPEVEVFTNKLYLPDRDEGGVIKASSDMSGKEQTQEDSDKTPTVPSSTKRFEQSNTTNTELMAQRISDLLKYHTGRRMNDPNSSRSGVSIPSQKRWIGYWGQILLGRDARLFLDSSFPHPPQFVEIKWIKIRLNHSENYFNLVSFKTKIAVQLSHYKSSYIDSINRAEQKLHKDHLFPRAEFLEPTHTNPELNPAVKEETPASIDIEWEDSSDLVLKFASFGENSSTVSNSVDSSLKNSTSTTSSSSYFDGNSSIGTQSSTTSRRSEAEKERNEDESEEEVNETSMRSERRRRTESEESYCSRLLTPVRIYPNPESASNARDIQKKVRGNQAIQKHGGVKIDATREIQCKFVVGSTGSKHASLMSDLVSLGYLWFIPAFHHNSIDDSNRDSSPFHHHHHQHGEVITHFDQDQIDFCHLNLLSHVQICWQFTP
168818	GC_00002592		PST_Yr1706a	12134	53	86	2	0	0.998168976768326	0.927973465953475	0.961792133784284	PF22784.1	Swiss Army Knife protein, DSP-PTPase phosphatase domain							12134	Chr_14	-------------------------------------MGFPASGIETIYRNSRKQVKRWLEARHGLDYRIYNFCPLTENQYDSAFFNDQVHRFPFPDHHPPPLSMIPLFVSDIASFLDPSSPNMAVIHCKAGKGRSGTMSISYLMTLLTLPDDPILQSSIGKDTSTESIQASIETTPQCPPHDRKPAPKDIRNSTEASPPGLGIVGTNPTTK--------------------------DRDEGGVIKASSDMSGKEQTQEDSDKTPTVPSSTKRFEQSNTTNTELMAQRISDLLKYHTGRRMNDPNSSRSGVSIPSQKRWIGYWGQILLGRDARLFLDSSFPHPPQFVEIKWIKIRLNHSENYFNLVSFKTKIAVQLSHYKSSYIDSINRAEQKLHKDHLFPRAEFLEPTHTNPELNPAVKEETPASIDIEWEDSSDLVLKFASFGENSSTVSNSVDSSLKNSTSTTSSSSYFDGNSSIGTQSSTTSRRSEAEKERNEDESEEEVNETSMRSERRRRTESEESYCSRLLTPVRIYPNPESASNARDIQKKVRGNQAIQKHGGVKIDATREIQCKFVVGSTGSKHASLMSDLVSLGYLWFIPAFHHNSIDDSNRDSSPFHHHHHQHGEVITHFDQDQIDFCHLNLLSHVQICWQFTP
168819	GC_00002592		PST_Yr1706b	10029	53	86	2	0	0.998168976768326	0.927973465953475	0.961792133784284	PF22784.1	Swiss Army Knife protein, DSP-PTPase phosphatase domain							10029	Chr_14	MNFNPIRRLVSGSKSRLKDNQVGVELDLCYLTNKIILMGFPASGIETIYRNSRKQVKRWLEARHGLDYRIYNFCPLTENQYDSAFFNDQVHRFPFPDHHPPPLSMIPLFVSDIASFLDPSSPNMAVIHCKAGKGRSGTMSISYLMTLLTLPDDPILQSSIGKDTSTESIQASIETTPQCPPHDRKPAPKDIRNSTEASPPGLGIVGTNPTTK--------------------------DRDEGGVIKASSDMSGKEQTQEDSDKTPTVPSSTKRFEQSNTTNTELMAQRISDLLKYHTGRRMNDPNSSRSGVSIPSQKRWIGYWGQILLGRDARLFLDSSFPHPPQFVEIKWIKIRLNHSENYFNLVSFKTKIAVQLSHYKSSYIDSINRAEQKLHKDHLFPRAEFLEPTHTNPELNPAVKEETPASIDIEWEDSSDLVLKFASFGENSSTVSNSVDSSLKNSTSTTSSSSYFDGNSSIGTQSSTTSRRSEAEKERNEDESEEEVNETSMRSERRRRTESEESYCSRLLTPVRIYPNPESASNARDIQKKVRGNQAIQKHGGVKIDATREIQCKFVVGSTGSKHASLMSDLVSLGYLWFIPAFHHNSIDDSNRDSSPFHHHHHQHGEVITHFDQDQIDFCHLNLLSHVQICWQFTA
168820	GC_00002592		PST_Yr1706b	10030	53	86	2	0	0.998168976768326	0.927973465953475	0.961792133784284	PF22784.1	Swiss Army Knife protein, DSP-PTPase phosphatase domain							10030	Chr_14	-------------------------------------MGFPASGIETIYRNSRKQVKRWLEARHGLDYRIYNFCPLTENQYDSAFFNDQVHRFPFPDHHPPPLSMIPLFVSDIASFLDPSSPNMAVIHCKAGKGRSGTMSISYLMTLLTLPDDPILQSSIGKDTSTESIQASIETTPQCPPHDRKPAPKDIRNSTEASPPGLGIVGTNPTTKGALLDFHLSSNESPEVEVFTNKLYLPDRDEGGVIKASSDMSGKEQTQEDSDKTPTVPSSTKRFEQSNTTNTELMAQRISDLLKYHTGRRMNDPNSSRSGVSIPSQKRWIGYWGQILLGRDARLFLDSSFPHPPQFVEIKWIKIRLNHSENYFNLVSFKTKIAVQLSHYKSSYIDSINRAEQKLHKDHLFPRAEFLEPTHTNPELNPAVKEETPASIDIEWEDSSDLVLKFASFGENSSTVSNSVDSSLKNSTSTTSSSSYFDGNSSIGTQSSTTSRRSEAEKERNEDESEEEVNETSMRSERRRRTESEESYCSRLLTPVRIYPNPESASNARDIQKKVRGNQAIQKHGGVKIDATREIQCKFVVGSTGSKHASLMSDLVSLGYLWFIPAFHHNSIDDSNRDSSPFHHHHHQHGEVITHFDQDQIDFCHLNLLSHVQICWQFTA
168821	GC_00002592		PST_Yr1716a	9533	53	86	2	0	0.998168976768326	0.927973465953475	0.961792133784284	PF22784.1	Swiss Army Knife protein, DSP-PTPase phosphatase domain							9533	Chr_14	MNFNPIRRLVSGSKSRLKDNQVGVELDLCYLTNKIILMGFPASGIETIYRNSRKQVKRWLEARHGLDYRIYNFCPLTENQYDSAFFNDQVHRFPFPDHHPPPLSMIPLFVSDIASFLDPSSPNMAVIHCKAGKGRSGTMSISYLMTLLTLPDDPILQSSIGKDTSTESIQASIETTPQCPPHDRKPAPKDIRNSTEASPPGLGIVGTNPTTK--------------------------DRDEGGVIKASSDMSGKEQTQEDSDKTPTVPSSTKRFEQSNTTNTELMAQRISDLLKYHTGRRMNDPNSSRSGVSIPSQKRWIGYWGQILLGRDARLFLDSSFPHPPQFVEIKWIKIRLNHSENYFNLVSFKTKIAVQLSHYKSSYIDSINRAEQKLHKDHLFPRAEFLEPTHTNPELNPAVKEETPASIDIEWEDSSDLVLKFASFGENSSTVSNSVDSSLKNSTSTTSSSSYFDGNSSIGTQSSTTSRRSEAEKERNEDESEEEVNETSMRSERRRRTESEESYCSRLLTPVRIYPNPESASNARDIQKKVRGNQAIQKHGGVKIDATREIQCKFVVGSTGSKHASLMSDLVSLGYLWFIPAFHHNSIDDSNRDSSPFHHHHHQHGEVITHFDQDQIDFCHLNLLSHVQICWQFTP
168822	GC_00002592		PST_Yr1716b	9977	53	86	2	0	0.998168976768326	0.927973465953475	0.961792133784284	PF22784.1	Swiss Army Knife protein, DSP-PTPase phosphatase domain							9977	Chr_14	MNFNPIRRLVSGSKSRLKDNQVGVELDLCYLTNKIILMGFPASGIETIYRNSRKQVKRWLEARHGLDYRIYNFCPLTENQYDSAFFNDQVHRFPFPDHHPPPLSMIPLFVSDIASFLDPSSPNMAVIHCKAGKGRSGTMSISYLMTLLTLPDDPILQSSIGKDTSTESIQASIETTPQCPPHDRKPAPKDIRNSTEASPPGLGIVGTNPTTKGALLDFHLSSNESPEVEVFTNKLYLPDRDEGGVIKASSDMSGKEQTQEDSDKTPTVPSSTKRFEQSNTTNTELMAQRISDLLKYHTGRRMNDPNSSRSGVSIPSQKRWIGYWGQILLGRDARLFLDSSFPHPPQFVEIKWIKIRLNHSENYFNLVSFKTKIAVQLSHYKSSYIDSINRAEQKLHKDHLFPRAEFLEPTHTNPELNPAVKEETPASIDIEWEDSSDLVLKFASFGENSSTVSNSVDSSLKNSTSTTSSSSYFDGNSSIGTQSSTTSRRSEAEKERNEDESEEEVNETSMRSERRRRTESEESYCSRLLTPVRIYPNPESASNARDIQKKVRGNQAIQKHGGVKIDATREIQCKFVVGSTGSKHASLMSDLVSLGYLWFIPAFHHNSIDDSNRDSSPFHHHHHQHGEVITHFDQDQIDFCHLNLLSHVQICWQFTA
168823	GC_00002592		PST_Yr1716b	9978	53	86	2	0	0.998168976768326	0.927973465953475	0.961792133784284	PF22784.1	Swiss Army Knife protein, DSP-PTPase phosphatase domain							9978	Chr_14	-------------------------------------MGFPASGIETIYRNSRKQVKRWLEARHGLDYRIYNFCPLTENQYDSAFFNDQVHRFPFPDHHPPPLSMIPLFVSDIASFLDPSSPNMAVIHCKAGKGRSGTMSISYLMTLLTLPDDPILQSSIGKDTSTESIQASIETTPQCPPHDRKPAPKDIRNSTEASPPGLGIVGTNPTTK--------------------------DRDEGGVIKASSDMSGKEQTQEDSDKTPTVPSSTKRFEQSNTTNTELMAQRISDLLKYHTGRRMNDPNSSRSGVSIPSQKRWIGYWGQILLGRDARLFLDSSFPHPPQFVEIKWIKIRLNHSENYFNLVSFKTKIAVQLSHYKSSYIDSINRAEQKLHKDHLFPRAEFLEPTHTNPELNPAVKEETPASIDIEWEDSSDLVLKFASFGENSSTVSNSVDSSLKNSTSTTSSSSYFDGNSSIGTQSSTTSRRSEAEKERNEDESEEEVNETSMRSERRRRTESEESYCSRLLTPVRIYPNPESASNARDIQKKVRGNQAIQKHGGVKIDATREIQCKFVVGSTGSKHASLMSDLVSLGYLWFIPAFHHNSIDDSNRDSSPFHHHHHQHGEVITHFDQDQIDFCHLNLLSHVQICWQFTA
168824	GC_00002592		PST_Yr2011a	11689	53	86	2	0	0.998168976768326	0.927973465953475	0.961792133784284	PF22784.1	Swiss Army Knife protein, DSP-PTPase phosphatase domain							11689	Chr_14	MNFNPIRRLVSGSKSRLKDNQVGVELDLCYLTNKIILMGFPASGIETIYRNSRKQVKRWLEARHGLDYRIYNFCPLTENQYDSAFFNDQVHRFPFPDHHPPPLSMIPLFVSDIASFLDPSSPNMAVIHCKAGKGRSGTMSISYLMTLLTLPDDPILQSSIGKDTSTESIQASIETTPQCPPHDRKPAPKDIRNSTEASPPGLGIVGTNPTTKGALLDFHLSSNESPEVEVFTNKLYLPDRDEGGVIKASSDMSGKEQTQEDSDKTPTVPSSTKRFEQSNTTNTELMAQRISDLLKYHTGRRMNDPNSSRSGVSIPSQKRWIGYWGQILLGRDARLFLDSSFPHPPQFVEIKWIKIRLNHSENYFNLVSFKTKIAVQLSHYKSSYIDSINRAEQKLHKDHLFPRAEFLEPTHTNPELNPAVKEETPASIDIEWEDSSDLVLKFASFGENSSTVSNSVDSSLKNSTSTTSSSSYFDGNSSIGTQSSTTSRRSEAEKERNEDESEEEVNETSMRSERRRRTESEESYCSRLLTPVRIYPNPESASNARDIQKKVRGNQAIQKHGGVKIDATREIQCKFVVGSTGSKHASLMSDLVSLGYLWFIPAFHHNSIDDSNRDSSPFHHHHHQHGEVITHFDQDQIDFCHLNLLSHVQICWQFTP
168825	GC_00002592		PST_Yr2011a	11690	53	86	2	0	0.998168976768326	0.927973465953475	0.961792133784284	PF22784.1	Swiss Army Knife protein, DSP-PTPase phosphatase domain							11690	Chr_14	-------------------------------------MGFPASGIETIYRNSRKQVKRWLEARHGLDYRIYNFCPLTENQYDSAFFNDQVHRFPFPDHHPPPLSMIPLFVSDIASFLDPSSPNMAVIHCKAGKGRSGTMSISYLMTLLTLPDDPILQSSIGKDTSTESIQASIETTPQCPPHDRKPAPKDIRNSTEASPPGLGIVGTNPTTKGALLDFHLSSNESPEVEVFTNKLYLPDRDEGGVIKASSDMSGKEQTQEDSDKTPTVPSSTKRFEQSNTTNTELMAQRISDLLKYHTGRRMNDPNSSRSGVSIPSQKRWIGYWGQILLGRDARLFLDSSFPHPPQFVEIKWIKIRLNHSENYFNLVSFKTKIAVQLSHYKSSYIDSINRAEQKLHKDHLFPRAEFLEPTHTNPELNPAVKEETPASIDIEWEDSSDLVLKFASFGENSSTVSNSVDSSLKNSTSTTSSSSYFDGNSSIGTQSSTTSRRSEAEKERNEDESEEEVNETSMRSERRRRTESEESYCSRLLTPVRIYPNPESASNARDIQKKVRGNQAIQKHGGVKIDATREIQCKFVVGSTGSKHASLMSDLVSLGYLWFIPAFHHNSIDDSNRDSSPFHHHHHQHGEVITHFDQDQIDFCHLNLLSHVQICWQFTP
168826	GC_00002592		PST_Yr2011b	10848	53	86	2	0	0.998168976768326	0.927973465953475	0.961792133784284	PF22784.1	Swiss Army Knife protein, DSP-PTPase phosphatase domain							10848	Chr_14	MNFNPIRRLVSGSKSRLKDNQVGVELDLCYLTNKIILMGFPASGIETIYRNSRKQVKRWLEARHGLDYRIYNFCPLTENQYDSAFFNDQVHRFPFPDHHPPPLSMIPLFVSDIASFLDPSSPNMAVIHCKAGKGRSGTMSISYLMTLLTLPDDPILQSSIGKDTSTESIQASIETTPQCPPHDRKPAPKDIRNSTEASPPGLGIVGTNPTTKGALLDFHLSSNESPEVEVFTNKLYLPDRDEGGVIKASSDMSGKEQTQEDSDKTPTVPSSTKRFEQSNTTNTELMAQRISDLLKYHTGRRMNDPNSSRSGVSIPSQKRWIGYWGQILLGRDARLFLDSSFPHPPQFVEIKWIKIRLNHSENYFNLVSFKTKIAVQLSHYKSSYIDSINRAEQKLHKDHLFPRAEFLEPTHTNPELNPAVKEETPASIDIEWEDSSDLVLKFASFGENSSTVSNSVDSSLKNSTSTTSSSSYFDGNSSIGTQSSTTSRRSEAEKERNEDESEEEVNETSMRSERRRRTESEESYCSRLLTPVRIYPNPESASNARDIQKKVRGNQAIQKHGGVKIDATREIQCKFVVGSTGSKHASLMSDLVSLGYLWFIPAFHHNSIDDSNRDSSPFHHHHHQHGEVITHFDQDQIDFCHLNLLSHVQICWQFTA
168827	GC_00002592		PST_Yr2011b	10849	53	86	2	0	0.998168976768326	0.927973465953475	0.961792133784284	PF22784.1	Swiss Army Knife protein, DSP-PTPase phosphatase domain							10849	Chr_14	-------------------------------------MGFPASGIETIYRNSRKQVKRWLEARHGLDYRIYNFCPLTENQYDSAFFNDQVHRFPFPDHHPPPLSMIPLFVSDIASFLDPSSPNMAVIHCKAGKGRSGTMSISYLMTLLTLPDDPILQSSIGKDTSTESIQASIETTPQCPPHDRKPAPKDIRNSTEASPPGLGIVGTNPTTK--------------------------DRDEGGVIKASSDMSGKEQTQEDSDKTPTVPSSTKRFEQSNTTNTELMAQRISDLLKYHTGRRMNDPNSSRSGVSIPSQKRWIGYWGQILLGRDARLFLDSSFPHPPQFVEIKWIKIRLNHSENYFNLVSFKTKIAVQLSHYKSSYIDSINRAEQKLHKDHLFPRAEFLEPTHTNPELNPAVKEETPASIDIEWEDSSDLVLKFASFGENSSTVSNSVDSSLKNSTSTTSSSSYFDGNSSIGTQSSTTSRRSEAEKERNEDESEEEVNETSMRSERRRRTESEESYCSRLLTPVRIYPNPESASNARDIQKKVRGNQAIQKHGGVKIDATREIQCKFVVGSTGSKHASLMSDLVSLGYLWFIPAFHHNSIDDSNRDSSPFHHHHHQHGEVITHFDQDQIDFCHLNLLSHVQICWQFTA
168828	GC_00002592		PST_Yr2015a	9393	53	86	2	0	0.998168976768326	0.927973465953475	0.961792133784284	PF22784.1	Swiss Army Knife protein, DSP-PTPase phosphatase domain							9393	Chr_14	MNFNPIRRLVSGSKSRLKDNQVGVELDLCYLTNKIILMGFPASGIETIYRNSRKQVKRWLEARHGLDYRIYNFCPLTENQYDSAFFNDQVHRFPFPDHHPPPLSMIPLFVSDIASFLDPSSPNMAVIHCKAGKGRSGTMSISYLMTLLTLPDDPILQSSIGKDTSTESIQASIETTPQCPPHDRKPAPKDIRNSTEASPPGLGIVGTNPTTK--------------------------DRDEGGVIKASSDMSGKEQTQEDSDKTPTVPSSTKRFEQSNTTNTELMAQRISDLLKYHTGRRMNDPNSSRSGVSIPSQKRWIGYWGQILLGRDARLFLDSSFPHPPQFVEIKWIKIRLNHSENYFNLVSFKTKIAVQLSHYKSSYIDSINRAEQKLHKDHLFPRAEFLEPTHTNPELNPAVKEETPASIDIEWEDSSDLVLKFASFGENSSTVSNSVDSSLKNSTSTTSSSSYFDGNSSIGTQSSTTSRRSEAEKERNEDESEEEVNETSMRSERRRRTESEESYCSRLLTPVRIYPNPESASNARDIQKKVRGNQAIQKHGGVKIDATREIQCKFVVGSTGSKHASLMSDLVSLGYLWFIPAFHHNSIDDSNRDSSPFHHHHHQHGEVITHFDQDQIDFCHLNLLSHVQICWQFTP
168829	GC_00002592		PST_Yr2015a	9394	53	86	2	0	0.998168976768326	0.927973465953475	0.961792133784284	PF22784.1	Swiss Army Knife protein, DSP-PTPase phosphatase domain							9394	Chr_14	-------------------------------------MGFPASGIETIYRNSRKQVKRWLEARHGLDYRIYNFCPLTENQYDSAFFNDQVHRFPFPDHHPPPLSMIPLFVSDIASFLDPSSPNMAVIHCKAGKGRSGTMSISYLMTLLTLPDDPILQSSIGKDTSTESIQASIETTPQCPPHDRKPAPKDIRNSTEASPPGLGIVGTNPTTKGALLDFHLSSNESPEVEVFTNKLYLPDRDEGGVIKASSDMSGKEQTQEDSDKTPTVPSSTKRFEQSNTTNTELMAQRISDLLKYHTGRRMNDPNSSRSGVSIPSQKRWIGYWGQILLGRDARLFLDSSFPHPPQFVEIKWIKIRLNHSENYFNLVSFKTKIAVQLSHYKSSYIDSINRAEQKLHKDHLFPRAEFLEPTHTNPELNPAVKEETPASIDIEWEDSSDLVLKFASFGENSSTVSNSVDSSLKNSTSTTSSSSYFDGNSSIGTQSSTTSRRSEAEKERNEDESEEEVNETSMRSERRRRTESEESYCSRLLTPVRIYPNPESASNARDIQKKVRGNQAIQKHGGVKIDATREIQCKFVVGSTGSKHASLMSDLVSLGYLWFIPAFHHNSIDDSNRDSSPFHHHHHQHGEVITHFDQDQIDFCHLNLLSHVQICWQFTP
168830	GC_00002592		PST_Yr2015b	9752	53	86	2	0	0.998168976768326	0.927973465953475	0.961792133784284	PF22784.1	Swiss Army Knife protein, DSP-PTPase phosphatase domain							9752	Chr_14	MNFNPIRRLVSGSKSRLKDNQVGVELDLCYLTNKIILMGFPASGIETIYRNSRKQVKRWLEARHGLDYRIYNFCPLTENQYDSAFFNDQVHRFPFPDHHPPPLSMIPLFVSDIASFLDPSSPNMAVIHCKAGKGRSGTMSISYLMTLLTLPDDPILQSSIGKDTSTESIQASIETTPQCPPHDRKPAPKDIRNSTEASPPGLGIVGTNPTTK--------------------------DRDEGGVIKASSDMSGKEQTQEDSDKTPTVPSSTKRFEQSNTTNTELMAQRISDLLKYHTGRRMNDPNSSRSGVSIPSQKRWIGYWGQILLGRDARLFLDSSFPHPPQFVEIKWIKIRLNHSENYFNLVSFKTKIAVQLSHYKSSYIDSINRAEQKLHKDHLFPRAEFLEPTHTNPELNPAVKEETPASIDIEWEDSSDLVLKFASFGENSSTVSNSVDSSLKNSTSTTSSSSYFDGNSSIGTQSSTTSRRSEAEKERNEDESEEEVNETSMRSERRRRTESEESYCSRLLTPVRIYPNPESASNARDIQKKVRGNQAIQKHGGVKIDATREIQCKFVVGSTGSKHASLMSDLVSLGYLWFIPAFHHNSIDDSNRDSSPFHHHHHQHGEVITHFDQDQIDFCHLNLLSHVQICWQFTA
168831	GC_00002592		PST_Yr2015b	9753	53	86	2	0	0.998168976768326	0.927973465953475	0.961792133784284	PF22784.1	Swiss Army Knife protein, DSP-PTPase phosphatase domain							9753	Chr_14	-------------------------------------MGFPASGIETIYRNSRKQVKRWLEARHGLDYRIYNFCPLTENQYDSAFFNDQVHRFPFPDHHPPPLSMIPLFVSDIASFLDPSSPNMAVIHCKAGKGRSGTMSISYLMTLLTLPDDPILQSSIGKDTSTESIQASIETTPQCPPHDRKPAPKDIRNSTEASPPGLGIVGTNPTTKGALLDFHLSSNESPEVEVFTNKLYLPDRDEGGVIKASSDMSGKEQTQEDSDKTPTVPSSTKRFEQSNTTNTELMAQRISDLLKYHTGRRMNDPNSSRSGVSIPSQKRWIGYWGQILLGRDARLFLDSSFPHPPQFVEIKWIKIRLNHSENYFNLVSFKTKIAVQLSHYKSSYIDSINRAEQKLHKDHLFPRAEFLEPTHTNPELNPAVKEETPASIDIEWEDSSDLVLKFASFGENSSTVSNSVDSSLKNSTSTTSSSSYFDGNSSIGTQSSTTSRRSEAEKERNEDESEEEVNETSMRSERRRRTESEESYCSRLLTPVRIYPNPESASNARDIQKKVRGNQAIQKHGGVKIDATREIQCKFVVGSTGSKHASLMSDLVSLGYLWFIPAFHHNSIDDSNRDSSPFHHHHHQHGEVITHFDQDQIDFCHLNLLSHVQICWQFTA
168832	GC_00002592		PST_Yr201644_1	8664	53	86	2	0	0.998168976768326	0.927973465953475	0.961792133784284	PF22784.1	Swiss Army Knife protein, DSP-PTPase phosphatase domain							8664	Chr_14	MNFNPIRRLVSGSKSRLKDNQVGVELDLCYLTNKIILMGFPASGIETIYRNSRKQVKRWLEARHGLDYRIYNFCPLTENQYDSAFFNDQVHRFPFPDHHPPPLSMIPLFVSDIASFLDPSSPNMAVIHCKAGKGRSGTMSISYLMTLLTLPDDPILQSSIGKDTSTESIQASIETTPQCPPHDRKPAPKDIRNSTEASPPGLGIVGTNPTTKGALLDFHLSSNESPEVEVFTNKLYLPDRDEGGVIKASSDMSGKEQTQEDSDKTPTVPSSTKRFEQSNTTNTELMAQRISDLLKYHTGRRMNDPNSSRSGVSIPSQKRWIGYWGQILLGRDARLFLDSSFPHPPQFVEIKWIKIRLNHSENYFNLVSFKTKIAVQLSHYKSSYIDSINRAEQKLHKDHLFPRAEFLEPTHTNPELNPAVKEETPASIDIEWEDSSDLVLKFASFGENSSTVSNSVDSSLKNSTSTTSSSSYFDGNSSIGTQSSTTSRRSEAEKERNEDESEEEVNETSMRSERRRRTESEESYCSRLLTPVRIYPNPESASNARDIQKKVRGNQAIQKHGGVKIDATREIQCKFVVGSTGSKHASLMSDLVSLGYLWFIPAFHHNSIDDSNRDSSPFHHHHHQHGEVITHFDQDQIDFCHLNLLSHVQICWQFTP
168833	GC_00002592		PST_Yr201644_1	8665	53	86	2	0	0.998168976768326	0.927973465953475	0.961792133784284	PF22784.1	Swiss Army Knife protein, DSP-PTPase phosphatase domain							8665	Chr_14	-------------------------------------MGFPASGIETIYRNSRKQVKRWLEARHGLDYRIYNFCPLTENQYDSAFFNDQVHRFPFPDHHPPPLSMIPLFVSDIASFLDPSSPNMAVIHCKAGKGRSGTMSISYLMTLLTLPDDPILQSSIGKDTSTESIQASIETTPQCPPHDRKPAPKDIRNSTEASPPGLGIVGTNPTTK--------------------------DRDEGGVIKASSDMSGKEQTQEDSDKTPTVPSSTKRFEQSNTTNTELMAQRISDLLKYHTGRRMNDPNSSRSGVSIPSQKRWIGYWGQILLGRDARLFLDSSFPHPPQFVEIKWIKIRLNHSENYFNLVSFKTKIAVQLSHYKSSYIDSINRAEQKLHKDHLFPRAEFLEPTHTNPELNPAVKEETPASIDIEWEDSSDLVLKFASFGENSSTVSNSVDSSLKNSTSTTSSSSYFDGNSSIGTQSSTTSRRSEAEKERNEDESEEEVNETSMRSERRRRTESEESYCSRLLTPVRIYPNPESASNARDIQKKVRGNQAIQKHGGVKIDATREIQCKFVVGSTGSKHASLMSDLVSLGYLWFIPAFHHNSIDDSNRDSSPFHHHHHQHGEVITHFDQDQIDFCHLNLLSHVQICWQFTP
168834	GC_00002592		PST_Yr201644_2	9195	53	86	2	0	0.998168976768326	0.927973465953475	0.961792133784284	PF22784.1	Swiss Army Knife protein, DSP-PTPase phosphatase domain							9195	Chr_14	MNFNPIRRLVSGSKSRLKDNQVGVELDLCYLTNKIILMGFPASGIETIYRNSRKQVKRWLEARHGLDYRIYNFCPLTENQYDSAFFNDQVHRFPFPDHHPPPLSMIPLFVSDIASFLDPSSPNMAVIHCKAGKGRSGTMSISYLMTLLTLPDDPILQSSIGKDTSTESIQASIETTPQCPPHDRKPAPKDIRNSTEASPPGLGIVGTNPTTK--------------------------DRDEGGVIKASSDMSGKEQTQEDSDKTPTVPSSTKRFEQSNTTNTELMAQRISDLLKYHTGRRMNDPNSSRSGVSIPSQKRWIGYWGQILLGRDARLFLDSSFPHPPQFVEIKWIKIRLNHSENYFNLVSFKTKIAVQLSHYKSSYIDSINRAEQKLHKDHLFPRAEFLEPTHTNPELNPAVKEETPASIDIEWEDSSDLVLKFASFGENSSTVSNSVDSSLKNSTSTTSSSSYFDGNSSIGTQSSTTSRRSEAEKERNEDESEEEVNETSMRSERRRRTESEESYCSRLLTPVRIYPNPESASNARDIQKKVRGNQAIQKHGGVKIDATREIQCKFVVGSTGSKHASLMSDLVSLGYLWFIPAFHHNSIDDSNRDSSPFHHHHHQHGEVITHFDQDQIDFCHLNLLSHVQICWQFTA
168835	GC_00002593		PSH_233a	3657	47	86	4	0	0.931520903977525	0.795421182275141	0.85810805660961	PF09768.15	Peptidase M76 family							3657	Chr_4	MTESNPSSPDLSTATTASDSDETSFDRWNRTLRMTTGLGLQSSNERQEWLLSHCRGWRDDLVETSETCPSFTCTVASCSTERSIFWSSPGPVVRYLLQHISTVPVPDSQPSTGKTSQQPHSIPIPINCGICSPMRSAGLFSPNEVDPSSPSGGQIRLCADSLATKAQMEDVLSHELIHAYDHRRFKIDWTNWRHIACTEIRANALSGDCKWTREVDRHNFNFARQRQICARRRAILSVAQHISAASQQPGSATEASSSKALASEQAEKVVDSVWTSCWNDTRPFDEIY
168836	GC_00002593		PSH_233a	3656	47	86	4	0	0.931520903977525	0.795421182275141	0.85810805660961	PF09768.15	Peptidase M76 family							3656	Chr_4	MTESNPSSPDLSTATTASDSDETSFDRWNRTLRMTTGLGLQSSNERQEWLLSHCRGWRDDLVETS-------------------------PVVRYLLQHISTVPVPDSQPSTGKTSQQPHSIPIPINCGICSPMRSAGLFSPNEVDPSSPSGGQIRLCADSLATKAQMEDVLSHELIHAYDHRRFKIDWTNWRHIACTEVRPT-------WL-------VLYFLLAMFC---RSIL-----------------------------------GVGLNCLNPSGDH----
168837	GC_00002593		PSH_233b	2379	47	86	4	0	0.931520903977525	0.795421182275141	0.85810805660961	PF09768.15	Peptidase M76 family							2379	Chr_5	MTESNPSSPDLSTATTASDSDETSFDRWNRTLRMTTGLGLQSSNERQEWLLSHCRGWRDDLVETSETCPSFTCTVASCSTERSIFWSSPGPVVRYLLQHISTVPVPDSQPSTGKTSQQPHSIPIPINCGICSPMRSAGLFSPNEVDPSSPSGGQIRLCADSLATKAQMEDVLSHELIHAYDHRRFKIDWTNWRHIACTEIRANALSGDCKWTREVDRHNFNFARQRQICARRRAILSVAQHISAASQQPGSATEASSSKALASEQAEKVVDSVWTSCWNDTRPFDEIY
168838	GC_00002593		PSH_233b	2380	47	86	4	0	0.931520903977525	0.795421182275141	0.85810805660961	PF09768.15	Peptidase M76 family							2380	Chr_5	MTESNPSSPDLSTATTASDSDETSFDRWNRTLRMTTGLGLQSSNERQEWLLSHCRGWRDDLVETS-------------------------PVVRYLLQHISTVPVPDSQPSTGKTSQQPHSIPIPINCGICSPMRSAGLFSPNEVDPSSPSGGQIRLCADSLATKAQMEDVLSHELIHAYDHRRFKIDWTNWRHIACTEVRPT-------WL-------VLYFLLAMFC---RSIL-----------------------------------GVGLNCLNPSGDH----
168839	GC_00002593		PSH_76a	7209	47	86	4	0	0.931520903977525	0.795421182275141	0.85810805660961	PF09768.15	Peptidase M76 family							7209	Chr_4	-MAP-QPLP-----------------------RLEGRFGRDNSPG---------------------------------------------PVVRYLLQHISTVPVPDSQPSTGKTSQQPHSIPIPINCGICSPMRSAGLFSPNEVDPSSPSGGQIRLCADSLATKAQMEDVLSHELIHAYDHRRFKIDWTNWRHIACTEIRANALSGDCKWTREVDRHNFNFARQRQICARRRAILSVAQHISAASQQPGSATEASSSKALASEQAEKVVDSVWTSCWNDTRPFDEIY
168840	GC_00002593		PSH_76a	7210	47	86	4	0	0.931520903977525	0.795421182275141	0.85810805660961	PF09768.15	Peptidase M76 family							7210	Chr_4	MTESNPSSPDLSTATTASDSDETSFDRWNRTLRMTTGLGLQSSNERQEWLLSHCRGWRDDLVETSETCPSFTCTVASCSTERSIFWSSPGPVVRYLLQHISTVPVPDSQPSTGKTSQQPHSIPIPINCGICSPMRSAGLFSPNEVDPSSPSGGQIRLCADSLATKAQMEDVLSHELIHAYDHRRFKIDWTNWRHIACTEIRANALSGDCKWTREVDRHNFNFARQRQICARRRAILSVAQHISAASQQPGSATEASSSKALASEQAEKVVDSVWTSCWNDTRPFDEIY
168841	GC_00002593		PSH_76a	7211	47	86	4	0	0.931520903977525	0.795421182275141	0.85810805660961	PF09768.15	Peptidase M76 family							7211	Chr_4	MTESNPSSPDLSTATTASDSDETSFDRWNRTLRMTTGLGLQSSNERQEWLLSHCRGWRDDLVETS-------------------------PVVRYLLQHISTVPVPDSQPSTGKTSQQPHSIPIPINCGICSPMRSAGLFSPNEVDPSSPSGGQIRLCADSLATKAQMEDVLSHELIHAYDHRRFKIDWTNWRHIACTEVRPT-------WL-------VLYFLLAMFC---RSIL-----------------------------------GVGLNCLNPSGDH----
168842	GC_00002593		PSH_76b	3317	47	86	4	0	0.931520903977525	0.795421182275141	0.85810805660961	PF09768.15	Peptidase M76 family							3317	Chr_5	MTESNPSSPDLSTATTASDSDETSFDRWNRTLRMTTGLGLQSSNERQEWLLSRCRGWRDDLVETSETCPSFTCTVASCSTERSIFWSSPGPVVRYLLQHISTVPVPDSQPSTGKTSQQPHSIPIPINCGICSPMRSAGLFSPNEVDPSSPSGGQIRLCADSLATKAQMEDVLSHELIHAYDHRRFKIDWTNWRHIACTEIRANALSGDCKWTREVDRHNFNFARQRQICARRRAILSVAQHISATSQQPGSATEASSSKALASEQAEKVVDSVWTSCWNDTRPFDEIY
168843	GC_00002593		PSH_NDPSH_1	7226	47	86	4	0	0.931520903977525	0.795421182275141	0.85810805660961	PF09768.15	Peptidase M76 family							7226	Chr_4	MTESNPSSPDLSTATTASDSDETSFDRWNRTLRMTTGLGLQSSNERQEWLLSHCRGWRDDLVETS-------------------------PVVRYLLQHISTVPVPDSQPSTGKTSQQPHSIPIPINCGICSPMRSAGLFSPNEVDPSSPSGGQIRLCADSLATKAQMEDVLSHELIHAYDHRRFKIDWTNWRHIACTEIRANALSGDCKWTREVDRHNFNFARQRQICARRRAILSVAQHISAASQQPGSATEASSSKALASEQAEKVVDSVWTSCWNDTRPFDEIY
168844	GC_00002593		PSH_NDPSH_2	2180	47	86	4	0	0.931520903977525	0.795421182275141	0.85810805660961	PF09768.15	Peptidase M76 family							2180	Chr_5	-MAP-QPLP-----------------------RLEGRFGRDNSPG---------------------------------------------PVVRYLLQHISTVPVPDSQPSTGKTSQQPHSIPIPINCGICSPMRSAGLFSPNEVDPSSPSGGQIRLCADSLATKAQMEDVLSHELIHAYDHRRFKIDWTNWRHIACTEIRANALSGDCKWTREVDRHNFNFARQRQICARRRAILSVAQHISATSQQPGSATEASSSKALASEQAEKVVDSVWTSCWNDTRPFDEIY
168845	GC_00002593		PSH_NDPSH_2	2179	47	86	4	0	0.931520903977525	0.795421182275141	0.85810805660961	PF09768.15	Peptidase M76 family							2179	Chr_5	MTESNPSSPDLSTATTASDSDETSFDRWNRTLRMTTGLGLQSSNERQEWLLSRCRGWRDDLVETS-------------------------PVVRYLLQHISTVPVPDSQPSTGKTSQQPHSIPIPINCGICSPMRSAGLFSPNEVDPSSPSGGQIRLCADSLATKAQMEDVLSHELIHAYDHRRFKIDWTNWRHIACTEIRANALSGDCKWTREVDRHNFNFARQRQICARRRAILSVAQHISATSQQPGSATEASSSKALASEQAEKVVDSVWTSCWNDTRPFDEIY
168846	GC_00002593		PST_130_1	8626	47	86	4	0	0.931520903977525	0.795421182275141	0.85810805660961	PF09768.15	Peptidase M76 family							8626	Chr_4	MTESNPSSPDLSTATTASDSDETSFDRWNRTLRMTTGLGLQSSNERQEWLLSRCRGWRDDLVETSETCPSFTCTVASCSTERSIFWSSPGPVVRYLLQHISTVPVPDSQPSTGKTSQQPHSIPIPINCGICSPMRSAGLFSPNEVDPSSPSGGQIRLCADSLATKAQMEDVLSHELIHAYDHRRFKIDWTNWRHIACTEIRANALSGDCKWTREVDRHNFNFARQRQICARRRAILSVAQHISAASQQPGSATEASSSKALASEQAEKVVDSVWTSCWNDTRPFDEIY
168847	GC_00002593		PST_130_1	8627	47	86	4	0	0.931520903977525	0.795421182275141	0.85810805660961	PF09768.15	Peptidase M76 family							8627	Chr_4	MTESNPSSPDLSTATTASDSDETSFDRWNRTLRMTTGLGLQSSNERQEWLLSRCRGWRDDLVETS-------------------------PVVRYLLQHISTVPVPDSQPSTGKTSQQPHSIPIPINCGICSPMRSAGLFSPNEVDPSSPSGGQIRLCADSLATKAQMEDVLSHELIHAYDHRRFKIDWTNWRHIACTEVRPT-------WL-------VLYFLLAMFC---RSIL-----------------------------------GVGLNCLNPSGDH----
168848	GC_00002593		PST_130_2	1689	47	86	4	0	0.931520903977525	0.795421182275141	0.85810805660961	PF09768.15	Peptidase M76 family							1689	Chr_5	MTESNPSSPDLSTATTASDSDETSFDRWNQTLRMTTGLGLQSSNERQEWLLSRCRGWRDDLVETS-------------------------PVVRYLLQHISTVPVPDSQPSTGKTSQQPHSIPIPINCGICSPMRSAGLFSPNEVDPSSPSGGQIRLCADSLATKAQMEDVLSHELIHAYDHRRFKIDWTNWRHIACTEVRPT-------WL-------VLYFLLAMFC---RSIL-----------------------------------GVWLNCLNPSGDH----
168849	GC_00002593		PST_134E36_1	4027	47	86	4	0	0.931520903977525	0.795421182275141	0.85810805660961	PF09768.15	Peptidase M76 family							4027	Chr_4	MTESNPSSPDLSTATTASDSDETSFDRWNRTLRMTTGLGLQSSNERQEWLLSRCRGWRDDLVETSETCPSFTCTVASCSTERSIFWSSPGPVVRYLLQHISTVPVPDSQPSTGKTSQQPHSIPIPINCGICSPMRSAGLFSPNEVDPSSPSGGQIRLCADSLATKAQMEDVLSHELIHAYDHRRFKIDWTNWRHIACTEIRANALSGDCKWTREVDRHNFNFARQRQICARRRAILSVAQHISAASQQPGSATEASSSKALASEQAEKVVDSVWTSCWNDTRPFDEIY
168850	GC_00002593		PST_134E36_1	4026	47	86	4	0	0.931520903977525	0.795421182275141	0.85810805660961	PF09768.15	Peptidase M76 family							4026	Chr_4	MTESNPSSPDLSTATTASDSDETSFDRWNRTLRMTTGLGLQSSNERQEWLLSRCRGWRDDLVETS-------------------------PVVRYLLQHISTVPVPDSQPSTGKTSQQPHSIPIPINCGICSPMRSAGLFSPNEVDPSSPSGGQIRLCADSLATKAQMEDVLSHELIHAYDHRRFKIDWTNWRHIACTEVRPT-------WL-------VLYFLLAMFC---RSIL-----------------------------------GVGLNCLNPSGDH----
168851	GC_00002593		PST_134E36_2	5455	47	86	4	0	0.931520903977525	0.795421182275141	0.85810805660961	PF09768.15	Peptidase M76 family							5455	Chr_5	MTESNPSSPDLSTATTASDSDETSFDRWNQTLRMTTGLGLQSSNERQEWLLSRCRGWRDDLVETSETCPSFTCTVASCSTERSIFWSSPGPVVQYLLQHISTVPVPDSQPSTGKTSQQPHSIPIPINCGICSPMRSAGLFSPNEVDPSSPSGGQIRLCADSLATKAQMEDVLSHELIHAYDHRRFKIDWTNWRHIACTEIRANALSGDCKWTREVDRHNFNFARQRQICARRRAILSVAQHISAASQQPGSATEASSSKALASEQAEKVVDSVWTSCWNDTRPFDEIY
168852	GC_00002593		PST_134E36_2	5456	47	86	4	0	0.931520903977525	0.795421182275141	0.85810805660961	PF09768.15	Peptidase M76 family							5456	Chr_5	MTESNPSSPDLSTATTASDSDETSFDRWNQTLRMTTGLGLQSSNERQEWLLSRCRGWRDDLVETS-------------------------PVVQYLLQHISTVPVPDSQPSTGKTSQQPHSIPIPINCGICSPMRSAGLFSPNEVDPSSPSGGQIRLCADSLATKAQMEDVLSHELIHAYDHRRFKIDWTNWRHIACTEVRPT-------WL-------VLYFLLAMFC---RSIL-----------------------------------GVWLNCLNPSGDH----
168853	GC_00002593		PST_AR0005a	1181	47	86	4	0	0.931520903977525	0.795421182275141	0.85810805660961	PF09768.15	Peptidase M76 family							1181	Chr_5	MTESNPSSPDLSTATTASDSDETSFDRWNQTLRMTTGLGLQSSNERQEWLLSRCRGWRDDLVETS-------------------------PVVRYLLQHISTVPVPDSQPSTGKTSQQPHSIPIPINCGICSPMRSAGLFSPNEVDPSSPSGGQIRLCADSLATKAQMEDVLSHELIHAYDHRRFKIDWTNWRHIACTEIRANALSGDCKWTREVDRHNFNFARQRQICARRRAILSVAQHISAASQQPGSATEASSSKALASEQAEKVVDSVWTSCWNDTRPFDEIY
168854	GC_00002593		PST_AR0005b	5868	47	86	4	0	0.931520903977525	0.795421182275141	0.85810805660961	PF09768.15	Peptidase M76 family							5868	Chr_4	MTESNPSSPDLSTATTASDSDETSFDRWNRTLRMTTGLGLQSSNERQEWLLSRCRGWRDDLVETS-------------------------PVVRYLLQHISTVPVPDSQPSTGKTSQQPHSIPIPINCGICSPMRSAGLFSPNEVDPSSPSGGQIRLCADSLATKAQMEDVLSHELIHAYDHRRFKIDWTNWRHIACTEIRANALSGDCKWTREVDRHNFNFARQRQICARRRAILSVAQHISAASQQPGSATEASSSKALASEQAEKVVDSVWTSCWNDTRPFDEIY
168855	GC_00002593		PST_AZ2_1	3865	47	86	4	0	0.931520903977525	0.795421182275141	0.85810805660961	PF09768.15	Peptidase M76 family							3865	Chr_4	MTESNPSSPDLSTATTASDSDETSFDRWNRTLRMTTGLGLQSSNERQEWLLSRCRGWRDDLVETSETCPSFTCTVASCSTERSIFWSSPGPVVRYLLQHISTVPVPDSQPSTGKTSQQPHSIPIPINCGICSPMRSAGLFSPNEVDPSSPSGGQIRLCADSLATKAQMEDVLSHELIHAYDHRRFKIDWTNWRHIACTEIRANALSGDCKWTREVDRHNFNFARQRQICARRRAILSVAQHISAASQQPGSATEASSSKALASEQAEKVVDSVWTSCWNDTRPFDEIY
168856	GC_00002593		PST_AZ2_1	3866	47	86	4	0	0.931520903977525	0.795421182275141	0.85810805660961	PF09768.15	Peptidase M76 family							3866	Chr_4	MTESNPSSPDLSTATTASDSDETSFDRWNRTLRMTTGLGLQSSNERQEWLLSRCRGWRDDLVETS-------------------------PVVRYLLQHISTVPVPDSQPSTGKTSQQPHSIPIPINCGICSPMRSAGLFSPNEVDPSSPSGGQIRLCADSLATKAQMEDVLSHELIHAYDHRRFKIDWTNWRHIACTEVRPT-------WL-------VLYFLLAMFC---RSIL-----------------------------------GVWLNCLNPSGDH----
168857	GC_00002593		PST_AZ2_2	3670	47	86	4	0	0.931520903977525	0.795421182275141	0.85810805660961	PF09768.15	Peptidase M76 family							3670	Chr_5	-MAP-QPLP-----------------------RLEGRFGRDNSPG---------------------------------------------PVVRYLLQHISTVPVPDSQPSTGKTSQQPHSIPIPINCGICSPMRSAGLFSPNEVDPSSPSGGQIRLCADSLATKAQMEDVLSHELIHAYDHRRFKIDWTNWRHIACTEIRANALSGDCKWTREVDRHNFNFARQRQICARRRAILSVAQHISATSQQPGSATEASSSKALASEQAEKVVDSVWTSCWNDTRPFDEIY
168858	GC_00002593		PST_AZ2_2	3669	47	86	4	0	0.931520903977525	0.795421182275141	0.85810805660961	PF09768.15	Peptidase M76 family							3669	Chr_5	MTESNPSSPDLSTATTASDSDETSFDRWNRTLRMTTGLGLQSSNERQEWLLSRCRGWRDDLVETS-------------------------PVVRYLLQHISTVPVPDSQPSTGKTSQQPHSIPIPINCGICSPMRSAGLFSPNEVDPSSPSGGQIRLCADSLATKAQMEDVLSHELIHAYDHRRFKIDWTNWRHIACTEIRANALSGDCKWTREVDRHNFNFARQRQICARRRAILSVAQHISATSQQPGSATEASSSKALASEQAEKVVDSVWTSCWNDTRPFDEIY
168859	GC_00002593		PST_DK0911_1	1659	47	86	4	0	0.931520903977525	0.795421182275141	0.85810805660961	PF09768.15	Peptidase M76 family							1659	Chr_4	MTESNPSSPDLSTATTASDSDETSFDRWNRTLRMTTGLGLQSSNERQEWLLSRCRGWRDDLVETSETCPSFTCTVASCSTERSIFWSSPGPVVRYLLQHISTVPVPDSQPSTGKTSQQPHSIPIPINCGICSPMRSAGLFSPNEVDPSSPSGGQIRLCADSLATKAQMEDVLSHELIHAYDHRRFKIDWTNWRHIACTEIRANALSGDCKWTREVDRHNFNFARQRQICARRRAILSVAQHISAASQQPGSATEASSSKALASEQAEKVVDSVWTSCWNDTRPFDEIY
168860	GC_00002593		PST_DK0911_1	1660	47	86	4	0	0.931520903977525	0.795421182275141	0.85810805660961	PF09768.15	Peptidase M76 family							1660	Chr_4	MTESNPSSPDLSTATTASDSDETSFDRWNRTLRMTTGLGLQSSNERQEWLLSRCRGWRDDLVETS-------------------------PVVRYLLQHISTVPVPDSQPSTGKTSQQPHSIPIPINCGICSPMRSAGLFSPNEVDPSSPSGGQIRLCADSLATKAQMEDVLSHELIHAYDHRRFKIDWTNWRHIACTEVRPT-------WL-------VLYFLLAMFC---RSIL-----------------------------------GVWLNCLNPSGDH----
168861	GC_00002593		PST_DK0911_2	1659	47	86	4	0	0.931520903977525	0.795421182275141	0.85810805660961	PF09768.15	Peptidase M76 family							1659	Chr_5	MTESNPSSPDLSTATTASDSDETSFDRWNRTLRMTTGLGLQSSNERQEWLLSRCRGWRDDLVETS-------------------------PVVRYLLQHISTVPVPDSQPSTGKTSQQPHSIPIPINCGICSPMRSAGLFSPNEVDPSSPSGGQIRLCADSLATKAQMEDVLSHELIHAYDHRRFKIDWTNWRHIACTEIRANALSGDCKWTREVDRHNFNFARQRQICARRRAILSVAQHISAASQQPGSATEASSSKALASEQAEKVVDSVWTSCWNDTRPFDEIY
168862	GC_00002593		PST_DK0911_2	1658	47	86	4	0	0.931520903977525	0.795421182275141	0.85810805660961	PF09768.15	Peptidase M76 family							1658	Chr_5	-MAPQP-LP-----------------------RLEGRFGRDNSPG---------------------------------------------PVVRYLLQHISTVPVPDSQPSTGKTSQQPHSIPIPINCGICSPMRSAGLFSPNEVDPSSPSGGQIRLCADSLATKAQMEDVLSHELIHAYDHRRFKIDWTNWRHIACTEVRPT-------WL-------VLYFLLAMFC---RSIL-----------------------------------GVWLNCLNPSGDH----
168863	GC_00002593		PST_SWS484_1	4362	47	86	4	0	0.931520903977525	0.795421182275141	0.85810805660961	PF09768.15	Peptidase M76 family							4362	Chr_5	MTESNPSSPDLSTATTASDSDETSFDRWNQTLRMTTGLGLQSSNERQEWLLSRCRGWRDDLVETS-------------------------PVVRYLLQHISTVPVPDSQPSTGKTSQQPHSIPIPINCGICSPMRSAGLFSPNEVDPSSPSGGQIRLCADSLATKAQMEDVLSHELIHAYDHRRFKIDWTNWRHIACTEIRANALSGDCKWTREVDRHNFNFARQRQICARRRAILSVAQHISAASQQPGSATEASSSKALASEQAEKVVDSVWTSCWNDTRPFDEIY
168864	GC_00002593		PST_SWS484_2	4707	47	86	4	0	0.931520903977525	0.795421182275141	0.85810805660961	PF09768.15	Peptidase M76 family							4707	Chr_4	MTESNPSSPDLSTATTASDSDETSFDRWNRTLRMTTGLGLQSSNERQEWLLSRCRGWRDDLVETSETCPSFTCTVASCSTERSIFWSSPGPVVRYLLQHISTVPVPDSQPSTGKTSQQPHSIPIPINCGICSPMRSAGLFSPNEVDPSSPSGGQIRLCADSLATKAQMEDVLSHELIHAYDHRRFKIDWTNWRHIACTEVRPT-------WL-------VLYFLLAMFC---RSIL-----------------------------------GVGLNCLNPSGDH----
168865	GC_00002593		PST_T030_1	3287	47	86	4	0	0.931520903977525	0.795421182275141	0.85810805660961	PF09768.15	Peptidase M76 family							3287	Chr_2	MTESNPSSPDLSTATTASDSDETSFDRWNRTLRMTTGLGLQSSNERQEWLLSRCRGWRDDLVETS-------------------------PVVRYLLQHISTVPVPDSQPSTGKTSQQPHSIPIPINCGICSPMRSAGLFSPNEVDPSSPSGGQIRLCADSLATKAQMEDVLSHELIHAYDHRRFKIDWTNWRHIACTEIRANALSGDCKWTREVDRHNFNFARQRQICARRRAILSVAQHISATSQQPGSATEASSSKALASEQAEKVVDSVWTSCWNDTRPFDEIY
168866	GC_00002593		PST_T030_2	4408	47	86	4	0	0.931520903977525	0.795421182275141	0.85810805660961	PF09768.15	Peptidase M76 family							4408	Chr_2	MTESNPSSPDLSTATTASDSDETSFDRWNRTLRMTTGLGLQSSNERQEWLLSRCRGWRDDLVETSETCPSFTCTVASCSTERSIFWSSPGPVVRYLLQHISTVPVPDSQPSTGKTSQQPHSIPIPINCGICSPMRSAGLFSPNEVDPSSPSGGQIRLCADSLATKAQMEDVLSHELIHAYDHRRFKIDWTNWRHIACTEIRANALSGDCKWTREVDRHNFNFARQRQICARRRAILSVAQHISAASQQPGSATEASSSKALASEQAEKVVDSVWTSCWNDTRPFDEIY
168867	GC_00002593		PST_T030_2	4409	47	86	4	0	0.931520903977525	0.795421182275141	0.85810805660961	PF09768.15	Peptidase M76 family							4409	Chr_2	MTESNPSSPDLSTATTASDSDETSFDRWNRTLRMTTGLGLQSSNERQEWLLSRCRGWRDDLVETS-------------------------PVVRYLLQHISTVPVPDSQPSTGKTSQQPHSIPIPINCGICSPMRSAGLFSPNEVDPSSPSGGQIRLCADSLATKAQMEDVLSHELIHAYDHRRFKIDWTNWRHIACTEVRPT-------WL-------VLYFLLAMFC---RSIL-----------------------------------GVGLNCLNPSGDH----
168868	GC_00002593		PST_T034a	1211	47	86	4	0	0.931520903977525	0.795421182275141	0.85810805660961	PF09768.15	Peptidase M76 family							1211	Chr_5	MTESNPSSPDLSTATTASDSDETSFDRWNQTLRMTTGLGLQSSNERQEWLLSRCRGWRDDLVETS-------------------------PVVRYLLQHISTVPVPDSQPSTGKTSQQPHSIPIPINCGICSPMRSAGLFSPNEVDPSSPSGGQIRLCADSLATKAQMEDVLSHELIHAYDHRRFKIDWTNWRHIACTEIRANALSGDCKWTREVDRHNFNFARQRQICARRRAILSVAQHISAASQQPGSATEASSSKALASEQAEKVVDSVWTSCWNDTRPFDEIY
168869	GC_00002593		PST_T034b	15656	47	86	4	0	0.931520903977525	0.795421182275141	0.85810805660961	PF09768.15	Peptidase M76 family							15656	Chr_4	-MAP-QPLP-----------------------RLEGRFGRDNSPG---------------------------------------------PVVRYLLQHISTVPVPDSQPSTGKTSQQPHSIPIPINCGICSPMRSAGLFSPNEVDPSSPSGGQIRLCADSLATKAQMEDVLSHELIHAYDHRRFKIDWTNWRHIACTEIRANALSGDCKWTREVDRHNFNFARQRQICARRRAILSVAQHISAASQQPGSATEASSSKALASEQAEKVVDSVWTSCWNDTRPFDEIY
168870	GC_00002593		PST_T034b	15655	47	86	4	0	0.931520903977525	0.795421182275141	0.85810805660961	PF09768.15	Peptidase M76 family							15655	Chr_4	MTESNPSSPDLSTATTASDSDETSFDRWNRTLRMTTGLGLQSSNERQEWLLSRCRGWRDDLVETS-------------------------PVVRYLLQHISTVPVPDSQPSTGKTSQQPHSIPIPINCGICSPMRSAGLFSPNEVDPSSPSGGQIRLCADSLATKAQMEDVLSHELIHAYDHRRFKIDWTNWRHIACTEIRANALSGDCKWTREVDRHNFNFARQRQICARRRAILSVAQHISAASQQPGSATEASSSKALASEQAEKVVDSVWTSCWNDTRPFDEIY
168871	GC_00002593		PST_W011a	10939	47	86	4	0	0.931520903977525	0.795421182275141	0.85810805660961	PF09768.15	Peptidase M76 family							10939	Chr_4	-MAP-QPLP-----------------------RLEGRFGRDNSPG---------------------------------------------PVVRYLLQHISTVPVPDSQPSTGKTSQQPHSIPIPINCGICSPMRSAGLFSPNEVDPSSPSGGQIRLCADSLATKAQMEDVLSHELIHAYDHRRFKIDWTNWRHIACTEIRANALSGDCKWTREVDRHNFNFARQRQICARRRAILSVAQHISATSQQPGSATEASSSKALASEQAEKVVDSVWTSCWNDTRPFDEIY
168872	GC_00002593		PST_W011a	10940	47	86	4	0	0.931520903977525	0.795421182275141	0.85810805660961	PF09768.15	Peptidase M76 family							10940	Chr_4	MTESNPSSPDLSTATTASDSDETSFDRWNRTLRMTTGLGLQSSNERQEWLLSRCRGWRDDLVETSETCPSFTCTVASCSTERSIFWSSPGPVVRYLLQHISTVPVPDSQPSTGKTSQQPHSIPIPINCGICSPMRSAGLFSPNEVDPSSPSGGQIRLCADSLATKAQMEDVLSHELIHAYDHRRFKIDWTNWRHIACTEIRANALSGDCKWTREVDRHNFNFARQRQICARRRAILSVAQHISATSQQPGSATEASSSKALASEQAEKVVDSVWTSCWNDTRPFDEIY
168873	GC_00002593		PST_W011a	10941	47	86	4	0	0.931520903977525	0.795421182275141	0.85810805660961	PF09768.15	Peptidase M76 family							10941	Chr_4	MTESNPSSPDLSTATTASDSDETSFDRWNRTLRMTTGLGLQSSNERQEWLLSRCRGWRDDLVETS-------------------------PVVRYLLQHISTVPVPDSQPSTGKTSQQPHSIPIPINCGICSPMRSAGLFSPNEVDPSSPSGGQIRLCADSLATKAQMEDVLSHELIHAYDHRRFKIDWTNWRHIACTEVRPT-------WL-------VLYFLLAMFC---RSIL-----------------------------------GVWLNCLNPSGDH----
168874	GC_00002593		PST_W011b	2389	47	86	4	0	0.931520903977525	0.795421182275141	0.85810805660961	PF09768.15	Peptidase M76 family							2389	Chr_5	MTESNPSSPDLSTATTASDSDETSFDRWNRTLRMTTGLGLQSSNERQEWLLSRCRGWRDDLVETS-------------------------PVVRYLLQHISTVPVPDSQPSTGKTSQQPHSIPIPINCGICSPMRSAGLFSPNEVDPSSPSGGQIRLCADSLATKAQMEDVLSHELIHAYDHRRFKIDWTNWRHIACTEIRANALSGDCKWTREVDRHNFNFARQRQICARRRAILSVAQHISAASQQPGSATEASSSKALASEQAEKVVDSVWTSCWNDTRPFDEIY
168875	GC_00002593		PST_W025a	14256	47	86	4	0	0.931520903977525	0.795421182275141	0.85810805660961	PF09768.15	Peptidase M76 family							14256	Chr_4	MTESNPSSPDLSTATTASDSDETSFDRWNRTLRMTTGLGLQSSNERQEWLLSRCRGWRDDLVETS-------------------------PVVRYLLQHISTVPVPDSQPSTGKTSQQPHSIPIPINCGICSPMRSAGLFSPNEVDPSSPSGGQIRLCADSLATKAQMEDVLSHELIHAYDHRRFKIDWTNWRHIACTEVRPT-------WL-------VLYFLLAMFC---RSIL-----------------------------------GVGLNCLNPSGDH----
168876	GC_00002593		PST_W025b	10158	47	86	4	0	0.931520903977525	0.795421182275141	0.85810805660961	PF09768.15	Peptidase M76 family							10158	Chr_5	-MAP-QPLP-----------------------RLEGRFGRDNSPG---------------------------------------------PVVRYLLQHISTVPVPDSQPSTGKTSQQPHSIPIPINCGICSPMRSAGLFSPNEVDPSSPSGGQIRLCADSLATKAQMEDVLSHELIHAYDHRRFKIDWTNWRHIACTEIRANALSGDCKWTREVDRHNFNFARQRQICARRRAILSVAQHISATSQQPGSATEASSSKALASEQAEKVVDSVWTSCWNDTRPFDEIY
168877	GC_00002593		PST_W025b	10157	47	86	4	0	0.931520903977525	0.795421182275141	0.85810805660961	PF09768.15	Peptidase M76 family							10157	Chr_5	MTESNPSSPDLSTATTASDSDETSFDRWNRTLRMTTGLGLQSSNERQEWLLSRCRGWRDDLVETS-------------------------PVVRYLLQHISTVPVPDSQPSTGKTSQQPHSIPIPINCGICSPMRSAGLFSPNEVDPSSPSGGQIRLCADSLATKAQMEDVLSHELIHAYDHRRFKIDWTNWRHIACTEIRANALSGDCKWTREVDRHNFNFARQRQICARRRAILSVAQHISATSQQPGSATEASSSKALASEQAEKVVDSVWTSCWNDTRPFDEIY
168878	GC_00002593		PST_W029a	4613	47	86	4	0	0.931520903977525	0.795421182275141	0.85810805660961	PF09768.15	Peptidase M76 family							4613	Chr_4	MTESNPSSPDLSTATTASDSDETSFDRWNRTLRMTTGLGLQSSNERQEWLLSRCRGWRDDLVETSETCPSFTCTVASCSTERSIFWSSPGPVVRYLLQHISTVPVPDSQPSTGKTSQQPHSIPIPINCGICSPMRSAGLFSPNEVDPSSPSGGQIRLCADSLATKAQMEDVLSHELIHAYDHRRFKIDWTNWRHIACTEIRANALSGDCKWTREVDRHNFNFARQRQICARRRAILSVAQHISATSQQPGSATEASSSKALASEQAEKVVDSVWTSCWNDTRPFDEIY
168879	GC_00002593		PST_W029a	4614	47	86	4	0	0.931520903977525	0.795421182275141	0.85810805660961	PF09768.15	Peptidase M76 family							4614	Chr_4	MTESNPSSPDLSTATTASDSDETSFDRWNRTLRMTTGLGLQSSNERQEWLLSRCRGWRDDLVETS-------------------------PVVRYLLQHISTVPVPDSQPSTGKTSQQPHSIPIPINCGICSPMRSAGLFSPNEVDPSSPSGGQIRLCADSLATKAQMEDVLSHELIHAYDHRRFKIDWTNWRHIACTEVRPT-------WL-------VLYFLLAMFC---RSIL-----------------------------------GVWLNCLNPSGDH----
168880	GC_00002593		PST_W029b	88	47	86	4	0	0.931520903977525	0.795421182275141	0.85810805660961	PF09768.15	Peptidase M76 family							88	Chr_5	MTESNPSSPDLSTATTASDSDETSFDRWNRTLRMTTGLGLQSSNERQEWLLSRCRGWRDDLVETS-------------------------PVVRYLLQHISTVPVPDSQPSTGKTSQQPHSIPIPINCGICSPMRSAGLFSPNEVDPSSPSGGQIRLCADSLATKAQMEDVLSHELIHAYDHRRFKIDWTNWRHIACTEVRPT-------WL-------VLYFLLAMFC---RSIL-----------------------------------GVGLNCLNPSGDH----
168881	GC_00002593		PST_W039a	14357	47	86	4	0	0.931520903977525	0.795421182275141	0.85810805660961	PF09768.15	Peptidase M76 family							14357	Chr_2	MTESNPSSPDLSTATTASDSDETSFDRWNRTLRMTTGLGLQSSNERQEWLLSRCRGWRDDLVETSETCPSFTCTVASCSTERSIFWSSPGPVVRYLLQHISTVPVPDSQPSTGKTSQQPHSIPIPINCGICSPMRSAGLFSPNEVDPSSPSGGQIRLCADSLATKAQMEDVLSHELIHAYDHRRFKIDWTNWRHIACTEIRANALSGDCKWTREVDRHNFNFARQRQICARRRAILSVAQHISAASQQPGSATEASSSKALASEQAEKVVDSVWTSCWNDTRPFDEIY
168882	GC_00002593		PST_W039a	16390	47	86	4	0	0.931520903977525	0.795421182275141	0.85810805660961	PF09768.15	Peptidase M76 family							16390	Chr_2	MTESNPSSPDLSTATTASDSDETSFDRWNRTLRMTTGLGLQSSNERQEWLLSRCRGWRDDLVETSETCPSFTCTVASCSTERSIFWSSPGPVVRYLLQHISTVPVPDSQPSTGKTSQQPHSIPIPINCGICSPMRSAGLFSPNEVDPSSPSGGQIRLCADSLATKAQMEDVLSHELIHAYDHRRFKIDWTNWRHIACTEIRANALSGDCKWTREVDRHNFNFARQRQICARRRAILSVAQHISAASQQPGSATEASSSKALASEQAEKVVDSVWTSCWNDTRPFDEIY
168883	GC_00002593		PST_W039a	16391	47	86	4	0	0.931520903977525	0.795421182275141	0.85810805660961	PF09768.15	Peptidase M76 family							16391	Chr_2	MTESNPSSPDLSTATTASDSDETSFDRWNRTLRMTTGLGLQSSNERQEWLLSRCRGWRDDLVETS-------------------------PVVRYLLQHISTVPVPDSQPSTGKTSQQPHSIPIPINCGICSPMRSAGLFSPNEVDPSSPSGGQIRLCADSLATKAQMEDVLSHELIHAYDHRRFKIDWTNWRHIACTEVRPT-------WL-------VLYFLLAMFC---RSIL-----------------------------------GVGLNCLNPSGDH----
168884	GC_00002593		PST_W048a	3494	47	86	4	0	0.931520903977525	0.795421182275141	0.85810805660961	PF09768.15	Peptidase M76 family							3494	Chr_4	MTESNPSSPDLSTATTASDSDETSFDRWNRTLRMTTGLGLQSSNERQEWLLSRCRGWRDDLVETSETCPSFTCTVASCSTERSIFWSSPGPVVRYLLQHISTVPVPDSQPSTGKTSQQPHSIPIPINCGICSPMRSAGLFSPNEVDPSSPSGGQIRLCADSLATKAQMEDVLSHELIHAYDHRRFKIDWTNWRHIACTEIRANALSGDCKWTREVDRHNFNFARQRQICARRRAILSVAQHISAASQQPGSATEASSSKALASEQAEKVVDSVWTSCWNDTRPFDEIY
168885	GC_00002593		PST_W048a	3493	47	86	4	0	0.931520903977525	0.795421182275141	0.85810805660961	PF09768.15	Peptidase M76 family							3493	Chr_4	MTESNPSSPDLSTATTASDSDETSFDRWNRTLRMTTGLGLQSSNERQEWLLSRCRGWRDDLVETS-------------------------PVVRYLLQHISTVPVPDSQPSTGKTSQQPHSIPIPINCGICSPMRSAGLFSPNEVDPSSPSGGQIRLCADSLATKAQMEDVLSHELIHAYDHRRFKIDWTNWRHIACTEVRPT-------WL-------VLYFLLAMFC---RSIL-----------------------------------GVGLNCLNPSGDH----
168886	GC_00002593		PST_W048b	9316	47	86	4	0	0.931520903977525	0.795421182275141	0.85810805660961	PF09768.15	Peptidase M76 family							9316	Chr_5	MTESNPSSPDLSTATTASDSDETSFDRWNRTLRMTTGLGLQSSNERQEWLLSRCRGWRDDLVETS-------------------------PVVRYLLQHISTVPVPDSQPSTGKTSQQPHSIPIPINCGICSPMRSAGLFSPNEVDPSSPSGGQIRLCADSLATKAQMEDVLSHELIHAYDHRRFKIDWTNWRHIACTEIRANALSGDCKWTREVDRHNFNFARQRQICARRRAILSVAQHISATSQQPGSATEASSSKALASEQAEKVVDSVWTSCWNDTRPFDEIY
168887	GC_00002593		PST_W052a	6737	47	86	4	0	0.931520903977525	0.795421182275141	0.85810805660961	PF09768.15	Peptidase M76 family							6737	Chr_4	MTESNPSSPDLSTATTASDSDETSFDRWNRTLRMTTGLGLQSSNERQEWLLSRCRGWRDDLVETS-------------------------PVVRYLLQHISTVPVPDSQPSTGKTSQQPHSIPIPINCGICSPMRSAGLFSPNEVDPSSPSGGQIRLCADSLATKAQMEDVLSHELIHAYDHRRFKIDWTNWRHIACTEIRANALSGDCKWTREVDRHNFNFARQRQICARRRAILSVAQHISATSQQPGSATEASSSKALASEQAEKVVDSVWTSCWNDTRPFDEIY
168888	GC_00002593		PST_W052a	6736	47	86	4	0	0.931520903977525	0.795421182275141	0.85810805660961	PF09768.15	Peptidase M76 family							6736	Chr_4	-MAPQP-LP-----------------------RLEGRFGRDNSPG---------------------------------------------PVVRYLLQHISTVPVPDSQPSTGKTSQQPHSIPIPINCGICSPMRSAGLFSPNEVDPSSPSGGQIRLCADSLATKAQMEDVLSHELIHAYDHRRFKIDWTNWRHIACTEVRPT-------WL-------VLYFLLAMFC---RSIL-----------------------------------GVWLNCLNPSGDH----
168889	GC_00002593		PST_W052b	2143	47	86	4	0	0.931520903977525	0.795421182275141	0.85810805660961	PF09768.15	Peptidase M76 family							2143	Chr_5	-MAP-QPLP-----------------------RLEGRFGRDNSPG---------------------------------------------PVVRYLLQHISTVPVPDSQPSTGKTSQQPHSIPIPINCGICSPMRSAGLFSPNEVDPSSPSGGQIRLCADSLATKAQMEDVLSHELIHAYDHRRFKIDWTNWRHIACTEIRANALSGDCKWTREVDRHNFNFARQRQICARRRAILSVAQHISAASQQPGSATEASSSKALASEQAEKVVDSVWTSCWNDTRPFDEIY
168890	GC_00002593		PST_W052b	2142	47	86	4	0	0.931520903977525	0.795421182275141	0.85810805660961	PF09768.15	Peptidase M76 family							2142	Chr_5	MTESNPSSPDLSTATTASDSDETSFDRWNRTLRMTTGLGLQSSNERQEWLLSRCRGWRDDLVETS-------------------------PVVRYLLQHISTVPVPDSQPSTGKTSQQPHSIPIPINCGICSPMRSAGLFSPNEVDPSSPSGGQIRLCADSLATKAQMEDVLSHELIHAYDHRRFKIDWTNWRHIACTEIRANALSGDCKWTREVDRHNFNFARQRQICARRRAILSVAQHISAASQQPGSATEASSSKALASEQAEKVVDSVWTSCWNDTRPFDEIY
168891	GC_00002593		PST_W053a	16410	47	86	4	0	0.931520903977525	0.795421182275141	0.85810805660961	PF09768.15	Peptidase M76 family							16410	Chr_4	-MAP-QPLP-----------------------RLEGRFGRDNSPG---------------------------------------------PVVRYLLQHISTVPVPDSQPSTGKTSQQPHSIPIPINCGICSPMRSAGLFSPNEVDPSSPSGGQIRLCADSLATKAQMEDVLSHELIHAYDHRRFKIDWTNWRHIACTEIRANALSGDCKWTREVDRHNFNFARQRQICARRRAILSVAQHISAASQQPGSATEASSSKALASEQAEKVVDSVWTSCWNDTRPFDEIY
168892	GC_00002593		PST_W053a	3725	47	86	4	0	0.931520903977525	0.795421182275141	0.85810805660961	PF09768.15	Peptidase M76 family							3725	Chr_4	MTESNPSSPDLSTATTASDSDETSFDRWNRTLRMTTGLGLQSSNERQEWLLSRCRGWRDDLVETS-------------------------PVVRYLLQHISTVPVPDSQPSTGKTSQQPHSIPIPINCGICSPMRSAGLFSPNEVDPSSPSGGQIRLCADSLATKAQMEDVLSHELIHAYDHRRFKIDWTNWRHIACTEIRANALSGDCKWTREVDRHNFNFARQRQICARRRAILSVAQHISATSQQPGSATEASSSKALASEQAEKVVDSVWTSCWNDTRPFDEIY
168893	GC_00002593		PST_W054a	4625	47	86	4	0	0.931520903977525	0.795421182275141	0.85810805660961	PF09768.15	Peptidase M76 family							4625	Chr_2	-MAP-QPLP-----------------------RLEGRFGRDNSPG---------------------------------------------PVVRYLLQHISTVPVPDSQPSTGKTSQQPHSIPIPINCGICSPMRSAGLFSPNEVDPSSPSGGQIRLCADSLATKAQMEDVLSHELIHAYDHRRFKIDWTNWRHIACTEIRANALSGDCKWTREVDRHNFNFARQRQICARRRAILSVAQHISATSQQPGSATEASSSKALASEQAEKVVDSVWTSCWNDTRPFDEIY
168894	GC_00002593		PST_W054a	4624	47	86	4	0	0.931520903977525	0.795421182275141	0.85810805660961	PF09768.15	Peptidase M76 family							4624	Chr_2	MTESNPSSPDLSTATTASDSDETSFDRWNRTLRMTTGLGLQSSNERQEWLLSRCRGWRDDLVETS-------------------------PVVRYLLQHISTVPVPDSQPSTGKTSQQPHSIPIPINCGICSPMRSAGLFSPNEVDPSSPSGGQIRLCADSLATKAQMEDVLSHELIHAYDHRRFKIDWTNWRHIACTEIRANALSGDCKWTREVDRHNFNFARQRQICARRRAILSVAQHISATSQQPGSATEASSSKALASEQAEKVVDSVWTSCWNDTRPFDEIY
168895	GC_00002593		PST_W054b	2311	47	86	4	0	0.931520903977525	0.795421182275141	0.85810805660961	PF09768.15	Peptidase M76 family							2311	Chr_2	-MAP-QPLP-----------------------RLEGRFGRDNSPG---------------------------------------------PVVRYLLQHISTVPVPDSQPSTGKTSQQPHSIPIPINCGICSPMRSAGLFSPNEVDPSSPSGGQIRLCADSLATKAQMEDVLSHELIHAYDHRRFKIDWTNWRHIACTEIRANALSGDCKWTREVDRHNFNFARQRQICARRRAILSVAQHISAASQQPGSATEASSSKALASEQAEKVVDSVWTSCWNDTRPFDEIY
168896	GC_00002593		PST_W054b	2310	47	86	4	0	0.931520903977525	0.795421182275141	0.85810805660961	PF09768.15	Peptidase M76 family							2310	Chr_2	MTESNPSSPDLSTATTASDSDETSFDRWNRTLRMTTGLGLQSSNERQEWLLSRCRGWRDDLVETS-------------------------PVVRYLLQHISTVPVPDSQPSTGKTSQQPHSIPIPINCGICSPMRSAGLFSPNEVDPSSPSGGQIRLCADSLATKAQMEDVLSHELIHAYDHRRFKIDWTNWRHIACTEIRANALSGDCKWTREVDRHNFNFARQRQICARRRAILSVAQHISAASQQPGSATEASSSKALASEQAEKVVDSVWTSCWNDTRPFDEIY
168897	GC_00002593		PST_W057a	4896	47	86	4	0	0.931520903977525	0.795421182275141	0.85810805660961	PF09768.15	Peptidase M76 family							4896	Chr_4	MTESNPSSPDLSTATTASDSDETSFDRWNRTLRMTTGLGLQSSNERQEWLLSRCRGWRDDLVETS-------------------------PVVRYLLQHISTVPVPDSQPSTGKTSQQPHSIPIPINCGICSPMRSAGLFSPNEVDPSSPSGGQIRLCADSLATKAQMEDVLSHELIHAYDHRRFKIDWTNWRHIACTEVRPT-------WL-------VLYFLLAMFC---RSIL-----------------------------------GVGLNCLNPSGDH----
168898	GC_00002593		PST_W057b	80	47	86	4	0	0.931520903977525	0.795421182275141	0.85810805660961	PF09768.15	Peptidase M76 family							80	Chr_5	MTESNPSSPDLSTATTASDSDETSFDRWNRTLRMTTGLGLQSSNERQEWLLSRCRGWRDDLVETSETCPSFTCTVASCSTERSIFWSSPGPVVRYLLQHISTVPVPDSQPSTGKTSQQPHSIPIPINCGICSPMRSAGLFSPNEVDPSSPSGGQIRLCADSLATKAQMEDVLSHELIHAYDHRRFKIDWTNWRHIACTEIRANALSGDCKWTREVDRHNFNFARQRQICARRRAILSVAQHISATSQQPGSATEASSSKALASEQAEKVVDSVWTSCWNDTRPFDEIY
168899	GC_00002593		PST_W057b	81	47	86	4	0	0.931520903977525	0.795421182275141	0.85810805660961	PF09768.15	Peptidase M76 family							81	Chr_5	MTESNPSSPDLSTATTASDSDETSFDRWNRTLRMTTGLGLQSSNERQEWLLSRCRGWRDDLVETS-------------------------PVVRYLLQHISTVPVPDSQPSTGKTSQQPHSIPIPINCGICSPMRSAGLFSPNEVDPSSPSGGQIRLCADSLATKAQMEDVLSHELIHAYDHRRFKIDWTNWRHIACTEVRPT-------WL-------VLYFLLAMFC---RSIL-----------------------------------GVWLNCLNPSGDH----
168900	GC_00002593		PST_W088b	2139	47	86	4	0	0.931520903977525	0.795421182275141	0.85810805660961	PF09768.15	Peptidase M76 family							2139	Chr_5	-MAP-QPLP-----------------------RLEGRFGRDNSPG---------------------------------------------PVVRYLLQHISTVPVPDSQPSTGKTSQQPHSIPIPINCGICSPMRSAGLFSPNEVDPSSPSGGQIRLCADSLATKAQMEDVLSHELIHAYDHRRFKIDWTNWRHIACTEIRANALSGDCKWTREVDRHNFNFARQRQICARRRAILSVAQHISAASQQPGSATEASSSKALASEQAEKVVDSVWTSCWNDTRPFDEIY
168901	GC_00002593		PST_W088b	15425	47	86	4	0	0.931520903977525	0.795421182275141	0.85810805660961	PF09768.15	Peptidase M76 family							15425	Chr_5	MTESNPSSPDLSTATTASDSDETSFDRWNRTLRMTTGLGLQSSNERQEWLLSRCRGWRDDLVETSETCPSFTCTVASCSTERSIFWSSPGPVVRYLLQHISTVPVPDSQPSTGKTSQQPHSIPIPINCGICSPMRSAGLFSPNEVDPSSPSGGQIRLCADSLATKAQMEDVLSHELIHAYDHRRFKIDWTNWRHIACTEIRANALSGDCKWTREVDRHNFNFARQRQICARRRAILSVAQHISATSQQPGSATEASSSKALASEQAEKVVDSVWTSCWNDTRPFDEIY
168902	GC_00002593		PST_W088b	2138	47	86	4	0	0.931520903977525	0.795421182275141	0.85810805660961	PF09768.15	Peptidase M76 family							2138	Chr_5	MTESNPSSPDLSTATTASDSDETSFDRWNRTLRMTTGLGLQSSNERQEWLLSRCRGWRDDLVETS-------------------------PVVRYLLQHISTVPVPDSQPSTGKTSQQPHSIPIPINCGICSPMRSAGLFSPNEVDPSSPSGGQIRLCADSLATKAQMEDVLSHELIHAYDHRRFKIDWTNWRHIACTEIRANALSGDCKWTREVDRHNFNFARQRQICARRRAILSVAQHISAASQQPGSATEASSSKALASEQAEKVVDSVWTSCWNDTRPFDEIY
168903	GC_00002593		PST_W088b	15426	47	86	4	0	0.931520903977525	0.795421182275141	0.85810805660961	PF09768.15	Peptidase M76 family							15426	Chr_5	MTESNPSSPDLSTATTASDSDETSFDRWNRTLRMTTGLGLQSSNERQEWLLSRCRGWRDDLVETS-------------------------PVVRYLLQHISTVPVPDSQPSTGKTSQQPHSIPIPINCGICSPMRSAGLFSPNEVDPSSPSGGQIRLCADSLATKAQMEDVLSHELIHAYDHRRFKIDWTNWRHIACTEVRPT-------WL-------VLYFLLAMFC---RSIL-----------------------------------GVWLNCLNPSGDH----
168904	GC_00002593		PST_Yr1646a	16134	47	86	4	0	0.931520903977525	0.795421182275141	0.85810805660961	PF09768.15	Peptidase M76 family							16134	Chr_4	-MAP-QPLP-----------------------RLEGRFGRDNSPG---------------------------------------------PVVRYLLQHISTVPVPDSQPSTGKTSQQPHSIPIPINCGICSPMRSAGLFSPNEVDPSSPSGGQIRLCADSLATKAQMEDVLSHELIHAYDHRRFKIDWTNWRHIACTEIRANALSGDCKWTREVDRHNFNFARQRQICARRRAILSVAQHISAASQQPGSATEASSSKALASEQAEKVVDSVWTSCWNDTRPFDEIY
168905	GC_00002593		PST_Yr1646a	5846	47	86	4	0	0.931520903977525	0.795421182275141	0.85810805660961	PF09768.15	Peptidase M76 family							5846	Chr_4	MTESNPSSPDLSTATTASDSDETSFDRWNRTLRMTTGLGLQSSNERQEWLLSRCRGWRDDLVETSETCPSFTCTVASCSTERSIFWSSPGPVVRYLLQHISTVPVPDSQPSTGKTSQQPHSIPIPINCGICSPMRSAGLFSPNEVDPSSPSGGQIRLCADSLATKAQMEDVLSHELIHAYDHRRFKIDWTNWRHIACTEIRANALSGDCKWTREVDRHNFNFARQRQICARRRAILSVAQHISATSQQPGSATEASSSKALASEQAEKVVDSVWTSCWNDTRPFDEIY
168906	GC_00002593		PST_Yr1646a	5847	47	86	4	0	0.931520903977525	0.795421182275141	0.85810805660961	PF09768.15	Peptidase M76 family							5847	Chr_4	MTESNPSSPDLSTATTASDSDETSFDRWNRTLRMTTGLGLQSSNERQEWLLSRCRGWRDDLVETS-------------------------PVVRYLLQHISTVPVPDSQPSTGKTSQQPHSIPIPINCGICSPMRSAGLFSPNEVDPSSPSGGQIRLCADSLATKAQMEDVLSHELIHAYDHRRFKIDWTNWRHIACTEVRPT-------WL-------VLYFLLAMFC---RSIL-----------------------------------GVWLNCLNPSGDH----
168907	GC_00002593		PST_Yr1706a	18022	47	86	4	0	0.931520903977525	0.795421182275141	0.85810805660961	PF09768.15	Peptidase M76 family							18022	Chr_4	-MAP-QPLP-----------------------RLEGRFGRDNSPG---------------------------------------------PVVRYLLQHISTVPVPDSQPSTGKTSQQPHSIPIPINCGICSPMRSAGLFSPNEVDPSSPSGGQIRLCADSLATKAQMEDVLSHELIHAYDHRRFKIDWTNWRHIACTEIRANALSGDCKWTREVDRHNFNFARQRQICARRRAILSVAQHISAASQQPGSATEASSSKALASEQAEKVVDSVWTSCWNDTRPFDEIY
168908	GC_00002593		PST_Yr1706a	6072	47	86	4	0	0.931520903977525	0.795421182275141	0.85810805660961	PF09768.15	Peptidase M76 family							6072	Chr_4	MTESNPSSPDLSTATTASDSDETSFDRWNRTLRMTTGLGLQSSNERQEWLLSRCRGWRDDLVETSETCPSFTCTVASCSTERSIFWSSPGPVVRYLLQHISTVPVPDSQPSTGKTSQQPHSIPIPINCGICSPMRSAGLFSPNEVDPSSPSGGQIRLCADSLATKAQMEDVLSHELIHAYDHRRFKIDWTNWRHIACTEIRANALSGDCKWTREVDRHNFNFARQRQICARRRAILSVAQHISATSQQPGSATEASSSKALASEQAEKVVDSVWTSCWNDTRPFDEIY
168909	GC_00002593		PST_Yr1706a	6073	47	86	4	0	0.931520903977525	0.795421182275141	0.85810805660961	PF09768.15	Peptidase M76 family							6073	Chr_4	MTESNPSSPDLSTATTASDSDETSFDRWNRTLRMTTGLGLQSSNERQEWLLSRCRGWRDDLVETS-------------------------PVVRYLLQHISTVPVPDSQPSTGKTSQQPHSIPIPINCGICSPMRSAGLFSPNEVDPSSPSGGQIRLCADSLATKAQMEDVLSHELIHAYDHRRFKIDWTNWRHIACTEVRPT-------WL-------VLYFLLAMFC---RSIL-----------------------------------GVWLNCLNPSGDH----
168910	GC_00002593		PST_Yr1716b	14216	47	86	4	0	0.931520903977525	0.795421182275141	0.85810805660961	PF09768.15	Peptidase M76 family							14216	ChrUn	-MAP-QPLP-----------------------RLEGRFGRDNSPG---------------------------------------------PVVRYLLQHISTVPVPDSQPSTGKTSQQPHSIPIPINCGICSPMRSAGLFSPNEVDPSSPSGGQIRLCADSLATKAQMEDVLSHELIHAYDHRRFKIDWTNWRHIACTEIRANALSGDCKWTREVDRHNFNFARQRQICARRRAILSVAQHISAASQQPGSATEASSSKALASEQAEKVVDSVWTSCWNDTRPFDEIY
168911	GC_00002593		PST_Yr1716b	14696	47	86	4	0	0.931520903977525	0.795421182275141	0.85810805660961	PF09768.15	Peptidase M76 family							14696	Chr_5	MTESNPSSPDLSTATTASDSDETSFDRWNRTLRMTTGLGLQSSNERQEWLLSRCRGWRDDLVETS-------------------------PVVRYLLQHISTVPVPDSQPSTGKTSQQPHSIPIPINCGICSPMRSAGLFSPNEVDPSSPSGGQIRLCADSLATKAQMEDVLSHELIHAYDHRRFKIDWTNWRHIACTEIRANALSGDCKWTREVDRHNFNFARQRQICARRRAILSVAQHISATSQQPGSATEASSSKALASEQAEKVVDSVWTSCWNDTRPFDEIY
168912	GC_00002593		PST_Yr2011a	4674	47	86	4	0	0.931520903977525	0.795421182275141	0.85810805660961	PF09768.15	Peptidase M76 family							4674	Chr_4	-MAP-QPLP-----------------------RLEGRFGRDNSPG---------------------------------------------PVVRYLLQHISTVPVPDSQPSTGKTSQQPHSIPIPINCGICSPMRSAGLFSPNEVDPSSPSGGQIRLCADSLATKAQMEDVLSHELIHAYDHRRFKIDWTNWRHIACTEIRANALSGDCKWTREVDRHNFNFARQRQICARRRAILSVAQHISAASQQPGSATEASSSKALASEQAEKVVDSVWTSCWNDTRPFDEIY
168913	GC_00002593		PST_Yr2011a	4673	47	86	4	0	0.931520903977525	0.795421182275141	0.85810805660961	PF09768.15	Peptidase M76 family							4673	Chr_4	MTESNPSSPDLSTATTASDSDETSFDRWNRTLRMTTGLGLQSSNERQEWLLSRCRGWRDDLVETS-------------------------PVVRYLLQHISTVPVPDSQPSTGKTSQQPHSIPIPINCGICSPMRSAGLFSPNEVDPSSPSGGQIRLCADSLATKAQMEDVLSHELIHAYDHRRFKIDWTNWRHIACTEIRANALSGDCKWTREVDRHNFNFARQRQICARRRAILSVAQHISAASQQPGSATEASSSKALASEQAEKVVDSVWTSCWNDTRPFDEIY
168914	GC_00002593		PST_Yr2011b	2137	47	86	4	0	0.931520903977525	0.795421182275141	0.85810805660961	PF09768.15	Peptidase M76 family							2137	Chr_5	MTESNPSSPDLSTATTASDSDETSFDRWNRTLRMTTGLGLQSSNERQEWLLSRCRGWRDDLVETSETCPSFTCTVASCSTERSIFWSSPGPVVRYLLQHISTVPVPDSQPSTGKTSQQPHSIPIPINCGICSPMRSAGLFSPNEVDPSSPSGGQIRLCADSLATKAQMEDVLSHELIHAYDHRRFKIDWTNWRHIACTEIRANALSGDCKWTREVDRHNFNFARQRQICARRRAILSVAQHISATSQQPGSATEASSSKALASEQAEKVVDSVWTSCWNDTRPFDEIY
168915	GC_00002593		PST_Yr2015a	15357	47	86	4	0	0.931520903977525	0.795421182275141	0.85810805660961	PF09768.15	Peptidase M76 family							15357	Chr_4	-MAP-QPLP-----------------------RLEGRFGRDNSPG---------------------------------------------PVVRYLLQHISTVPVPDSQPSTGKTSQQPHSIPIPINCGICSPMRSAGLFSPNEVDPSSPSGGQIRLCADSLATKAQMEDVLSHELIHAYDHRRFKIDWTNWRHIACTEIRANALSGDCKWTREVDRHNFNFARQRQICARRRAILSVAQHISAASQQPGSATEASSSKALASEQAEKVVDSVWTSCWNDTRPFDEIY
168916	GC_00002593		PST_Yr2015a	4634	47	86	4	0	0.931520903977525	0.795421182275141	0.85810805660961	PF09768.15	Peptidase M76 family							4634	Chr_4	MTESNPSSPDLSTATTASDSDETSFDRWNRTLRMTTGLGLQSSNERQEWLLSRCRGWRDDLVETS-------------------------PVVRYLLQHISTVPVPDSQPSTGKTSQQPHSIPIPINCGICSPMRSAGLFSPNEVDPSSPSGGQIRLCADSLATKAQMEDVLSHELIHAYDHRRFKIDWTNWRHIACTEVRPT-------WL-------VLYFLLAMFC---RSIL-----------------------------------GVWLNCLNPSGDH----
168917	GC_00002593		PST_Yr201644_1	14178	47	86	4	0	0.931520903977525	0.795421182275141	0.85810805660961	PF09768.15	Peptidase M76 family							14178	Chr_4	MTESNPSSPDLSTATTASDSDETSFDRWNRTLRMTTGLGLQSSNERQEWLLSRCRGWRDDLVETS-------------------------PVVRYLLQHISTVPVPDSQPSTGKTSQQPHSIPIPINCGICSPMRSAGLFSPNEVDPSSPSGGQIRLCADSLATKAQMEDVLSHELIHAYDHRRFKIDWTNWRHIACTEIRANALSGDCKWTREVDRHNFNFARQRQICARRRAILSVAQHISAASQQPGSATEASSSKALASEQAEKVVDSVWTSCWNDTRPFDEIY
168918	GC_00002593		PST_Yr201644_1	14177	47	86	4	0	0.931520903977525	0.795421182275141	0.85810805660961	PF09768.15	Peptidase M76 family							14177	Chr_4	MTESNPSSPDLSTATTASDSDETSFDRWNRTLRMTTGLGLQSSNERQEWLLSRCRGWRDDLVETS-------------------------PVVRYLLQHISTVPVPDSQPSTGKTSQQPHSIPIPINCGICSPMRSAGLFSPNEVDPSSPSGGQIRLCADSLATKAQMEDVLSHELIHAYDHRRFKIDWTNWRHIACTEVRPT-------WL-------VLYFLLAMFC---RSIL-----------------------------------GVGLNCLNPSGDH----
168919	GC_00002593		PST_Yr201644_2	2156	47	86	4	0	0.931520903977525	0.795421182275141	0.85810805660961	PF09768.15	Peptidase M76 family							2156	Chr_5	MTESNPSSPDLSTATTASDSDETSFDRWNRTLRMTTGLGLQSSNERQEWLLSRCRGWRDDLVETS-------------------------PVVRYLLQHISTVPVPDSQPSTGKTSQQPHSIPIPINCGICSPMRSAGLFSPNEVDPSSPSGGQIRLCADSLATKAQMEDVLSHELIHAYDHRRFKIDWTNWRHIACTEIRANALSGDCKWTREVDRHNFNFARQRQICARRRAILSVAQHISATSQQPGSATEASSSKALASEQAEKVVDSVWTSCWNDTRPFDEIY
168920	GC_00002593		PST_Yr201644_2	2157	47	86	4	0	0.931520903977525	0.795421182275141	0.85810805660961	PF09768.15	Peptidase M76 family							2157	Chr_5	MTESNPSSPDLSTATTASDSDETSFDRWNRTLRMTTGLGLQSSNERQEWLLSRCRGWRDDLVETS-------------------------PVVRYLLQHISTVPVPDSQPSTGKTSQQPHSIPIPINCGICSPMRSAGLFSPNEVDPSSPSGGQIRLCADSLATKAQMEDVLSHELIHAYDHRRFKIDWTNWRHIACTEVRPT-------WL-------VLYFLLAMFC---RSIL-----------------------------------GVWLNCLNPSGDH----
168921	GC_00002595		PSH_233a	9425	53	85	3	0	0.9949532731661	0.912068108916382	0.951709465706997	PF03959.19	Serine hydrolase (FSH1)							9425	Chr_9	MAQKLPKILMLHGYTQNASIFSKRVAAVRKVCQVHCEMVFVDAPIIVQAPDPTGAYVNKYDSAAVADPTPETDPALIPRAWWRTKEIPDGENGIKKIYEGLDESLRFIRRVIDEQGPFVACFGFSQGAALAGILTSILEHPSLHTAFSEPPLTSQKPFKAAILVSGFKLRHPPVWDRSSEGVDTKLTTRSLHVIGKTDTVIGDDLSQSLVDAFAEPRVERHDGGHFVPSKKSWRDFFALYMQSLNQPDKPDESLIASPGPKLDVLDAGAKF
168922	GC_00002595		PSH_233b	9998	53	85	3	0	0.9949532731661	0.912068108916382	0.951709465706997	PF03959.19	Serine hydrolase (FSH1)							9998	Chr_8	MAQKLPKILMLHGYTQNASIFSKRVAAVRKVCQVHCEMVFVDAPIIVQAPDPTGAYVNKYDSAAVADPTPETDPALIPRAWWRTKEIPDGENGIKKIYEGLDESLRFIRRVIDEQGPFVACFGFSQGAALAGILTSILEHPSLHTAFSEPPLTSQKPFKAAILVSGFKLRHPPVWDRSSEGVDTKLTTRSLHVIGKTDTVIGDDLSQSLVDAFAEPRVERHDGGHFVPSKKSWRDFFALYMQSLNQPDKPDESLIASPGPKLDVLDAGAKF
168923	GC_00002595		PSH_76a	10146	53	85	3	0	0.9949532731661	0.912068108916382	0.951709465706997	PF03959.19	Serine hydrolase (FSH1)							10146	Chr_9	MAQKLPKILMLHGYTQNASIFSKRVAAVRKVCQVHCEMVFVDAPIIVQAPDPTGAYVNKYDSAAVADPTPETDPALIPRAWWRTKEIPDGENGIKKIYEGLDESLRFIRRVIDEQGPFVACFGFSQGAALAGILTSILEHPSLHTAFSEPPLTSQKPFKAAILVSGFKLRHPPVWDRSSEGVDTKLTTRSLHVIGKTDTVIGDDLSQSLVDAFAEPRVERHDGGHFVPSKKSWRDFFALYMQSLNQPDKPDESLIASPGPKLDVLDAGAKF
168924	GC_00002595		PSH_76b	14594	53	85	3	0	0.9949532731661	0.912068108916382	0.951709465706997	PF03959.19	Serine hydrolase (FSH1)							14594	Chr_8	MAQKLPKILMLHGYTQNASIFSKRVAAVRKVCQVHCEMVFVDAPIIVQAPDPTGAYVNKYDSAAVADPTPETDPALIPRAWWRTKEIPDGENGIKKIYEGLDESLRFIRRVIDEQGPFVACFGFSQGAALAGILTSILEHPSLHTAFSEPPLTSQKPFKAAILVSGFKLRHPPVWDRSSEGVDTKLTTRSLHVIGKTDTVIGDDLSQSLVDAFAEPRVERHDGGHFVPSKKSWRDFFALYMQSLNQPDKPDESLIASPGPKLDVLDAGAKF
168925	GC_00002595		PSH_NDPSH_1	10293	53	85	3	0	0.9949532731661	0.912068108916382	0.951709465706997	PF03959.19	Serine hydrolase (FSH1)							10293	Chr_9	MAQKLPKILMLHGYTQNASIFSKRVAAVRKVCQVHCEMVFVDAPIIVQAPDPTGAYVNKYDSAAVADPTPETDPALIPRAWWRTKEIPDGENGIKKIYEGLDESLRFIRRVIDEQGPFVACFGFSQGAALAGILTSILEHPSLHTAFSEPPLTSQKPFKAAILVSGFKLRHPPVWDRSSEGVDTKLTTRSLHVIGKTDTVIGDDLSQSLVDAFAEPRVERHDGGHFVPSKKSWRDFFALYMQSLNQPDKPDESLIASPGPKLDVLDAGAKF
168926	GC_00002595		PSH_NDPSH_2	14500	53	85	3	0	0.9949532731661	0.912068108916382	0.951709465706997	PF03959.19	Serine hydrolase (FSH1)							14500	Chr_8	MAQKLPKILMLHGYTQNASIFSKRVAAVRKVCQVHCEMVFVDAPIIVQAPDPTGAYVNKYDSAAVADPTPETDPALIPRAWWRTKEIPDGENGIKKIYEGLDESLRFIRRVIDEQGPFVACFGFSQGAALAGILTSILEHPSLHTAFSEPPLTSQKPFKAAILVSGFKLRHPPVWDRSSEGVDTKLTTRSLHVIGKTDTVIGDDLSQSLVDAFAEPRVERHDGGHFVPSKKSWRDFFALYMQSLNQPDKPDESLIASPGPKLDVLDAGAKF
168927	GC_00002595		PST_130_1	4657	53	85	3	0	0.9949532731661	0.912068108916382	0.951709465706997	PF03959.19	Serine hydrolase (FSH1)							4657	Chr_9	MAQKLPKILMLHGYTQNASIFSKRVAAVRKVCQVHCEMVFVDAPIIVQAPDPTGAYVNKYDSAAVADPTPETDPALIPRAWWRTKEIPDGENGIKKIYEGLDESLRFIRRVIDEQGPFVACFGFSQGAALAGILTSILEHPSLHTAFSEPPLTSQKPFKAAILVSGFKLRHPPVWDRSSEGVDTKLTTRSLHVIGKTDTVIGDDLSQSLVDAFAEPRVERHDGGHFVPSKKSWRDFFALYMQSLNQPDKPDESLIASPGPKLDVLDAGAKF
168928	GC_00002595		PST_130_2	16294	53	85	3	0	0.9949532731661	0.912068108916382	0.951709465706997	PF03959.19	Serine hydrolase (FSH1)							16294	Chr_8	MAQKLPKILMLHGYTQNASIFSKRVAAVRKVCQVHCEMVFVDAPIIVQAPDPTGAYVNKYDSAAVADPTPETDPALIPRAWWRTKEIPDGENGIKKIYEGLDESLRFIRRVIDEQGPFVACFGFSQGAALAGILTSILEHPSLHTAFSEPPLTSQKPFKAAILVSGFKLRHPPVWDRSSEGVDTKLTTRSLHVIGKTDTVIGDDLSQSLVDAFAEPRVERHDGGHFVPSKKSWRDFFALYMQSLNQPDKPDESLIASPGPKLDVLDAGAKF
168929	GC_00002595		PST_134E36_1	9638	53	85	3	0	0.9949532731661	0.912068108916382	0.951709465706997	PF03959.19	Serine hydrolase (FSH1)							9638	Chr_9	MAQKLPKILMLHGYTQNASIFSKRVAAVRKVCQVHCEMVFVDAPIIVQAPDPTGAYVNKYDSAAVADPTPETDPALIPRAWWRTKEIPDGENGIKKIYEGLDESLRFIRRVIDEQGPFVACFGFSQGAALAGILTSILEHPSLHTAFSEPPLTSQKPFKAAILVSGFKLRHPPVWDRSSEGVDTKLTTRSLHVIGKTDTVIGDDLSQSLVDAFAEPRVERHDGGHFVPSKKSWRDFFALYMQSLNQPDKPDESLIASPGPKLDVLDAGAKF
168930	GC_00002595		PST_134E36_1	9639	53	85	3	0	0.9949532731661	0.912068108916382	0.951709465706997	PF03959.19	Serine hydrolase (FSH1)							9639	Chr_9	-------------------------------------MVFVDAPIIVQAPDPTGAYVNKYDSAAVADPTPETDPALIPRAWWRTKEIPDGENGIKKIYEGLDESLRFIRRVIDEQGPFVACFGFSQGAALAGILTSILEHPSLHTAFSEPPLTSQKPFKAAILVSGFKLRHPPVWDRSSEGVDTKLTTRSLHVIGKTDTVIGDDLSQSLVDAFAEPRVERHDGGHFVPSKKSWRDFFALYMQSLNQPDKPDESLIASPGPKLDVLDAGAKF
168931	GC_00002595		PST_134E36_2	9124	53	85	3	0	0.9949532731661	0.912068108916382	0.951709465706997	PF03959.19	Serine hydrolase (FSH1)							9124	Chr_8	MAQKLPKILMLHGYTQNASIFSKRVAAVRKVCQVHCEMVFVDAPIIVQAPDPTGAYVNKYDSAAVADPTPETDPALIPRAWWRTKEIPDGENGIKKIYEGLDESLRFIRRVIDEQGPFVACFGFSQGAALAGILTSILEHPSLHTAFSEPPLTSQKPFKAAILVSGFKLRHPPVWDRSSEGVDTKLTTRSLHVIGKTDTVIGDDLSQSLVDAFAEPRVERHDGGHFVPSKKSWRDFFALYMQSLNQPDKPDESLIASPGPKLDVLDAGAKF
168932	GC_00002595		PST_134E36_2	9123	53	85	3	0	0.9949532731661	0.912068108916382	0.951709465706997	PF03959.19	Serine hydrolase (FSH1)							9123	Chr_8	-------------------------------------MVFVDAPIIVQAPDPTGAYVNKYDSAAVADPTPETDPALIPRAWWRTKEIPDGENGIKKIYEGLDESLRFIRRVIDEQGPFVACFGFSQGAALAGILTSILEHPSLHTAFSEPPLTSQKPFKAAILVSGFKLRHPPVWDRSSEGVDTKLTTRSLHVIGKTDTVIGDDLSQSLVDAFAEPRVERHDGGHFVPSKKSWRDFFALYMQSLNQPDKPDESLIASPGPKLDVLDAGAKF
168933	GC_00002595		PST_134E36_2	9125	53	85	3	0	0.9949532731661	0.912068108916382	0.951709465706997	PF03959.19	Serine hydrolase (FSH1)							9125	Chr_8	MAQKLPKILMLHGYTQNASIFSKRVAAVRKVCQVHCEMVFVDAPIIVQAPDPTGAYVNKYDSAAVADPTPETDPALIPRAWWRTKEIPDGENGIKKIYEGLDESLRFIRRVIDEQGPFVACFGFSQGAALAGILTSILEHPSLHTAFSEPPLTSQKPFKAAILVSGFKLRHPPVWDRSSEGVDTKLTTRSLHVIGKTDTVIGD-------------------------GRQPFRIHYY----------KPD-------------LRSGSR-
168934	GC_00002595		PST_AR0005a	4856	53	85	3	0	0.9949532731661	0.912068108916382	0.951709465706997	PF03959.19	Serine hydrolase (FSH1)							4856	Chr_8	MAQKLPKILMLHGYTQNASIFSKRVAAVRKVCQVHCEMVFVDAPIIVQAPDPTGAYVNKYDSAAVADPTPETDPALIPRAWWRTKEIPDGENGIKKIYEGLDESLRFIRRVIDEQGPFVACFGFSQGAALAGILTSILEHPSLHTAFSEPPLTSQKPFKAAILVSGFKLRHPPVWDRSSEGVDTKLTTRSLHVIGKTDTVIGDDLSQSLVDAFAEPRVERHDGGHFVPSKKSWRDFFALYMQSLNQPDKPDESLIASPGPKLDVLDAGAKF
168935	GC_00002595		PST_AR0005b	7991	53	85	3	0	0.9949532731661	0.912068108916382	0.951709465706997	PF03959.19	Serine hydrolase (FSH1)							7991	Chr_9	MAQKLPKILMLHGYTQNASIFSKRVAAVRKVCQVHCEMVFVDAPIIVQAPDPTGAYVNKYDSAAVADPTPETDPALIPRAWWRTKEIPDGENGIKKIYEGLDESLRFIRRVIDEQGPFVACFGFSQGAALAGILTSILEHPSLHTAFSEPPLTSQKPFKAAILVSGFKLRHPPVWDRSSEGVDTKLTTRSLHVIGKTDTVIGDDLSQSLVDAFAEPRVERHDGGHFVPSKKSWRDFFALYMQSLNQPDKPDESLIASPGPKLDVLDAGAKF
168936	GC_00002595		PST_AR0005b	7992	53	85	3	0	0.9949532731661	0.912068108916382	0.951709465706997	PF03959.19	Serine hydrolase (FSH1)							7992	Chr_9	-------------------------------------MVFVDAPIIVQAPDPTGAYVNKYDSAAVADPTPETDPALIPRAWWRTKEIPDGENGIKKIYEGLDESLRFIRRVIDEQGPFVACFGFSQGAALAGILTSILEHPSLHTAFSEPPLTSQKPFKAAILVSGFKLRHPPVWDRSSEGVDTKLTTRSLHVIGKTDTVIGDDLSQSLVDAFAEPRVERHDGGHFVPSKKSWRDFFALYMQSLNQPDKPDESLIASPGPKLDVLDAGAKF
168937	GC_00002595		PST_AZ2_1	11457	53	85	3	0	0.9949532731661	0.912068108916382	0.951709465706997	PF03959.19	Serine hydrolase (FSH1)							11457	Chr_9	MAQKLPKILMLHGYTQNASIFSKRVAAVRKVCQVHCEMVFVDAPIIVQAPDPTGAYVNKYDSAAVADPTPETDPALIPRAWWRTKEIPDGENGIKKIYEGLDESLRFIRRVIDEQGPFVACFGFSQGAALAGILTSILEHPSLHTAFSEPPLTSQKPFKAAILVSGFKLRHPPVWDRSSEGVDTKLTTRSLHVIGKTDTVIGDDLSQSLVDAFAEPRVERHDGGHFVPSKKSWRDFFALYMQSLNQPDKPDESLIASPGPKLDVLDAGAKF
168938	GC_00002595		PST_AZ2_1	11456	53	85	3	0	0.9949532731661	0.912068108916382	0.951709465706997	PF03959.19	Serine hydrolase (FSH1)							11456	Chr_9	-------------------------------------MVFVDAPIIVQAPDPTGAYVNKYDSAAVADPTPETDPALIPRAWWRTKEIPDGENGIKKIYEGLDESLRFIRRVIDEQGPFVACFGFSQGAALAGILTSILEHPSLHTAFSEPPLTSQKPFKAAILVSGFKLRHPPVWDRSSEGVDTKLTTRSLHVIGKTDTVIGDDLSQSLVDAFAEPRVERHDGGHFVPSKKSWRDFFALYMQSLNQPDKPDESLIASPGPKLDVLDAGAKF
168939	GC_00002595		PST_AZ2_2	10699	53	85	3	0	0.9949532731661	0.912068108916382	0.951709465706997	PF03959.19	Serine hydrolase (FSH1)							10699	Chr_8	MAQKLPKILMLHGYTQNASIFSKRVAAVRKVCQVHCEMVFVDAPIIVQAPDPTGAYVNKYDSAAVADPTPETDPALIPRAWWRTKEIPDGENGIKKIYEGLDESLRFIRRVIDEQGPFVACFGFSQGAALAGILTSILEHPSLHTAFSEPPLTSQKPFKAAILVSGFKLRHPPVWDRSSEGVDTKLTTRSLHVIGKTDTVIGDDLSQSLVDAFAEPRVERHDGGHFVPSKKSWRDFFALYMQSLNQPDKPDESLIASPGPKLDVLDAGAKF
168940	GC_00002595		PST_DK0911_1	3045	53	85	3	0	0.9949532731661	0.912068108916382	0.951709465706997	PF03959.19	Serine hydrolase (FSH1)							3045	Chr_9	MAQKLPKILMLHGYTQNASIFSKRVAAVRKVCQVHCEMVFVDAPIIVQAPDPTGAYVNKYDSAAVADPTPETDPALIPRAWWRTKEIPDGENGIKKIYEGLDESLRFIRRVIDEQGPFVACFGFSQGAALAGILTSILEHPSLHTAFSEPPLTSQKPFKAAILVSGFKLRHPPVWDRSSEGVDTKLTTRSLHVIGKTDTVIGDDLSQSLVDAFAEPRVERHDGGHFVPSKKSWRDFFALYMQSLNQPDKPDESLIASPGPKLDVLDAGAKF
168941	GC_00002595		PST_DK0911_1	3044	53	85	3	0	0.9949532731661	0.912068108916382	0.951709465706997	PF03959.19	Serine hydrolase (FSH1)							3044	Chr_9	-------------------------------------MVFVDAPIIVQAPDPTGAYVNKYDSAAVADPTPETDPALIPRAWWRTKEIPDGENGIKKIYEGLDESLRFIRRVIDEQGPFVACFGFSQGAALAGILTSILEHPSLHTAFSEPPLTSQKPFKAAILVSGFKLRHPPVWDRSSEGVDTKLTTRSLHVIGKTDTVIGDDLSQSLVDAFAEPRVERHDGGHFVPSKKSWRDFFALYMQSLNQPDKPDESLIASPGPKLDVLDAGAKF
168942	GC_00002595		PST_DK0911_2	3048	53	85	3	0	0.9949532731661	0.912068108916382	0.951709465706997	PF03959.19	Serine hydrolase (FSH1)							3048	Chr_8	MAQKLPKILMLHGYTQNASIFSKRVAAVRKVCQVHCEMVFVDAPIIVQAPDPTGAYVNKYDSAAVADPTPETDPALIPRAWWRTKEIPDGENGIKKIYEGLDESLRFIRRVIDEQGPFVACFGFSQGAALAGILTSILEHPSLHTAFSEPPLTSQKPFKAAILVSGFKLRHPPVWDRSSEGVDTKLTTRSLHVIGKTDTVIGDDLSQSLVDAFAEPRVERHDGGHFVPSKKSWRDFFALYMQSLNQPDKPDESLIASPGPKLDVLDAGAKF
168943	GC_00002595		PST_SWS484_1	7518	53	85	3	0	0.9949532731661	0.912068108916382	0.951709465706997	PF03959.19	Serine hydrolase (FSH1)							7518	Chr_8	MAQKLPKILMLHGYTQNASIFSKRVAAVRKVCQVHCEMVFVDAPIIVQAPDPTGAYVNKYDSAAVADPTPETDPALIPRAWWRTKEIPDGENGIKKIYEGLDESLRFIRRVIDEQGPFVACFGFSQGAALAGILTSILEHPSLHTAFSEPPLTSQKPFKAAILVSGFKLRHPPVWDRSSEGVDTKLTTRSLHVIGKTDTVIGDDLSQSLVDAFAEPRVERHDGGHFVPSKKSWRDFFALYMQSLNQPDKPDESLIASPGPKLDVLDAGAKF
168944	GC_00002595		PST_SWS484_2	7819	53	85	3	0	0.9949532731661	0.912068108916382	0.951709465706997	PF03959.19	Serine hydrolase (FSH1)							7819	Chr_9	MAQKLPKILMLHGYTQNASIFSKRVAAVRKVCQVHCEMVFVDAPIIVQAPDPTGAYVNKYDSAAVADPTPETDPALIPRAWWRTKEIPDGENGIKKIYEGLDESLRFIRRVIDEQGPFVACFGFSQGAALAGILTSILEHPSLHTAFSEPPLTSQKPFKAAILVSGFKLRHPPVWDRSSEGVDTKLTTRSLHVIGKTDTVIGDDLSQSLVDAFAEPRVERHDGGHFVPSKKSWRDFFALYMQSLNQPDKPDESLIASPGPKLDVLDAGAKF
168945	GC_00002595		PST_T030_1	6416	53	85	3	0	0.9949532731661	0.912068108916382	0.951709465706997	PF03959.19	Serine hydrolase (FSH1)							6416	Chr_6	MAQKLPKILMLHGYTQNASIFSKRVAAVRKVCQVHCEMVFVDAPIIVQAPDPTGAYVNKYDSAAVADPTPETDPALIPRAWWRTKEIPDGENGIKKIYEGLDESLRFIRRVIDEQGPFVACFGFSQGAALAGILTSILEHPSLHTAFSEPPLTSQKPFKAAILVSGFKLRHPPVWDRSSEGVDTKLTTRSLHVIGKTDTVIGDDLSQSLVDAFAEPRVERHDGGHFVPSKKSWRDFFALYMQSLNQPDKPDESLIASPGPKLDVLDAGAKF
168946	GC_00002595		PST_T030_2	6240	53	85	3	0	0.9949532731661	0.912068108916382	0.951709465706997	PF03959.19	Serine hydrolase (FSH1)							6240	Chr_6	MAQKLPKILMLHGYTQNASIFSKRVAAVRKVCQVHCEMVFVDAPIIVQAPDPTGAYVNKYDSAAVADPTPETDPALIPRAWWRTKEIPDGENGIKKIYEGLDESLRFIRRVIDEQGPFVACFGFSQGAALAGILTSILEHPSLHTAFSEPPLTSQKPFKAAILVSGFKLRHPPVWDRSSEGVDTKLTTRSLHVIGKTDTVIGDDLSQSLVDAFAEPRVERHDGGHFVPSKKSWRDFFALYMQSLNQPDKPDESLIASPGPKLDVLDAGAKF
168947	GC_00002595		PST_T034a	5013	53	85	3	0	0.9949532731661	0.912068108916382	0.951709465706997	PF03959.19	Serine hydrolase (FSH1)							5013	Chr_8	MAQKLPKILMLHGYTQNASIFSKRVAAVRKVCQVHCEMVFVDAPIIVQAPDPTGAYVNKYDSAAVADPTPETDPALIPRAWWRTKEIPDGENGIKKIYEGLDESLRFIRRVIDEQGPFVACFGFSQGAALAGILTSILEHPSLHTAFSEPPLTSQKPFKAAILVSGFKLRHPPVWDRSSEGVDTKLTTRSLHVIGKTDTVIGDDLSQSLVDAFAEPRVERHDGGHFVPSKKSWRDFFALYMQSLNQPDKPDESLIASPGPKLDVLDAGAKF
168948	GC_00002595		PST_T034a	5014	53	85	3	0	0.9949532731661	0.912068108916382	0.951709465706997	PF03959.19	Serine hydrolase (FSH1)							5014	Chr_8	---------------------------------------MSTTLLIVFKSEPLSSI----------------------------------------------ESLRFIRRVIDEQGPFVACFGFSQGAALAGILTSILEHPSLHTAFSEPPLTSQKPFKAAILVSGFKLRHPPVWDRSSEGVDTKLTTRSLHVIGKTDTVIGDDLSQSLVDAFAEPRVERHDGGHFVPSKKSWRDFFALYMQSLNQPDKPDESLIASPGPKLDVLDAGAKF
168949	GC_00002595		PST_T034b	6581	53	85	3	0	0.9949532731661	0.912068108916382	0.951709465706997	PF03959.19	Serine hydrolase (FSH1)							6581	Chr_9	MAQKLPKILMLHGYTQNASIFSKRVAAVRKVCQVHCEMVFVDAPIIVQAPDPTGAYVNKYDSAAVADPTPETDPALIPRAWWRTKEIPDGENGIKKIYEGLDESLRFIRRVIDEQGPFVACFGFSQGAALAGILTSILEHPSLHTAFSEPPLTSQKPFKAAILVSGFKLRHPPVWDRSSEGVDTKLTTRSLHVIGKTDTVIGDDLSQSLVDAFAEPRVERHDGGHFVPSKKSWRDFFALYMQSLNQPDKPDESLIASPGPKLDVLDAGAKF
168950	GC_00002595		PST_T034b	6580	53	85	3	0	0.9949532731661	0.912068108916382	0.951709465706997	PF03959.19	Serine hydrolase (FSH1)							6580	Chr_9	-------------------------------------MVFVDAPIIVQAPDPTGAYVNKYDSAAVADPTPETDPALIPRAWWRTKEIPDGENGIKKIYEGLDESLRFIRRVIDEQGPFVACFGFSQGAALAGILTSILEHPSLHTAFSEPPLTSQKPFKAAILVSGFKLRHPPVWDRSSEGVDTKLTTRSLHVIGKTDTVIGDDLSQSLVDAFAEPRVERHDGGHFVPSKKSWRDFFALYMQSLNQPDKPDESLIASPGPKLDVLDAGAKF
168951	GC_00002595		PST_T034b	6582	53	85	3	0	0.9949532731661	0.912068108916382	0.951709465706997	PF03959.19	Serine hydrolase (FSH1)							6582	Chr_9	MAQKLPKILMLHGYTQNASIFSKRVAAVRKVCQVHCEMVFVDAPIIVQAPDPTGAYVNKYDSAAVADPTPETDPALIPRAWWRTKEIPDGENGIKKIYEGLDESLRFIRRVIDEQGPFVACFGFSQGAALAGILTSILEHPSLHTAFSEPPLTSQKPFKAAILVSGFKLRHPPVWDRSSEGVDTKLTTRSLHVIGKTDTVIGD-------------------------GRQPFRIHYY----------KPD-------------LRSGSR-
168952	GC_00002595		PST_W011a	5828	53	85	3	0	0.9949532731661	0.912068108916382	0.951709465706997	PF03959.19	Serine hydrolase (FSH1)							5828	Chr_9	MAQKLPKILMLHGYTQNASIFSKRVAAVRKVCQVHCEMVFVDAPIIVQAPDPTGAYVNKYDSAAVADPTPETDPALIPRAWWRTKEIPDGENGIKKIYEGLDESLRFIRRVIDEQGPFVACFGFSQGAALAGILTSILEHPSLHTAFSEPPLTSQKPFKAAILVSGFKLRHPPVWDRSSEGVDTKLTTRSLHVIGKTDTVIGDDLSQSLVDAFAEPRVERHDGGHFVPSKKSWRDFFALYMQSLNQPDKPDESLIASPGPKLDVLDAGAKF
168953	GC_00002595		PST_W011a	5827	53	85	3	0	0.9949532731661	0.912068108916382	0.951709465706997	PF03959.19	Serine hydrolase (FSH1)							5827	Chr_9	-------------------------------------MVFVDAPIIVQAPDPTGAYVNKYDSAAVADPTPETDPALIPRAWWRTKEIPDGENGIKKIYEGLDESLRFIRRVIDEQGPFVACFGFSQGAALAGILTSILEHPSLHTAFSEPPLTSQKPFKAAILVSGFKLRHPPVWDRSSEGVDTKLTTRSLHVIGKTDTVIGDDLSQSLVDAFAEPRVERHDGGHFVPSKKSWRDFFALYMQSLNQPDKPDESLIASPGPKLDVLDAGAKF
168954	GC_00002595		PST_W011b	6362	53	85	3	0	0.9949532731661	0.912068108916382	0.951709465706997	PF03959.19	Serine hydrolase (FSH1)							6362	Chr_8	MAQKLPKILMLHGYTQNASIFSKRVAAVRKVCQVHCEMVFVDAPIIVQAPDPTGAYVNKYDSAAVADPTPETDPALIPRAWWRTKEIPDGENGIKKIYEGLDESLRFIRRVIDEQGPFVACFGFSQGAALAGILTSILEHPSLHTAFSEPPLTSQKPFKAAILVSGFKLRHPPVWDRSSEGVDTKLTTRSLHVIGKTDTVIGDDLSQSLVDAFAEPRVERHDGGHFVPSKKSWRDFFALYMQSLNQPDKPDESLIASPGPKLDVLDAGAKF
168955	GC_00002595		PST_W011b	6361	53	85	3	0	0.9949532731661	0.912068108916382	0.951709465706997	PF03959.19	Serine hydrolase (FSH1)							6361	Chr_8	-------------------------------------MVFVDAPIIVQAPDPTGAYVNKYDSAAVADPTPETDPALIPRAWWRTKEIPDGENGIKKIYEGLDESLRFIRRVIDEQGPFVACFGFSQGAALAGILTSILEHPSLHTAFSEPPLTSQKPFKAAILVSGFKLRHPPVWDRSSEGVDTKLTTRSLHVIGKTDTVIGDDLSQSLVDAFAEPRVERHDGGHFVPSKKSWRDFFALYMQSLNQPDKPDESLIASPGPKLDVLDAGAKF
168956	GC_00002595		PST_W025a	3568	53	85	3	0	0.9949532731661	0.912068108916382	0.951709465706997	PF03959.19	Serine hydrolase (FSH1)							3568	Chr_9	MAQKLPKILMLHGYTQNASIFSKRVAAVRKVCQVHCEMVFVDAPIIVQAPDPTGAYVNKYDSAAVADPTPETDPALIPRAWWRTKEIPDGENGIKKIYEGLDESLRFIRRVIDEQGPFVACFGFSQGAALAGILTSILEHPSLHTAFSEPPLTSQKPFKAAILVSGFKLRHPPVWDRSSEGVDTKLTTRSLHVIGKTDTVIGDDLSQSLVDAFAEPRVERHDGGHFVPSKKSWRDFFALYMQSLNQPDKPDESLIASPGPKLDVLDAGAKF
168957	GC_00002595		PST_W025a	3569	53	85	3	0	0.9949532731661	0.912068108916382	0.951709465706997	PF03959.19	Serine hydrolase (FSH1)							3569	Chr_9	-------------------------------------MVFVDAPIIVQAPDPTGAYVNKYDSAAVADPTPETDPALIPRAWWRTKEIPDGENGIKKIYEGLDESLRFIRRVIDEQGPFVACFGFSQGAALAGILTSILEHPSLHTAFSEPPLTSQKPFKAAILVSGFKLRHPPVWDRSSEGVDTKLTTRSLHVIGKTDTVIGDDLSQSLVDAFAEPRVERHDGGHFVPSKKSWRDFFALYMQSLNQPDKPDESLIASPGPKLDVLDAGAKF
168958	GC_00002595		PST_W025b	10632	53	85	3	0	0.9949532731661	0.912068108916382	0.951709465706997	PF03959.19	Serine hydrolase (FSH1)							10632	Chr_8	MAQKLPKILMLHGYTQNASIFSKRVAAVRKVCQVHCEMVFVDAPIIVQAPDPTGAYVNKYDSAAVADPTPETDPALIPRAWWRTKEIPDGENGIKKIYEGLDESLRFIRRVIDEQGPFVACFGFSQGAALAGILTSILEHPSLHTAFSEPPLTSQKPFKAAILVSGFKLRHPPVWDRSSEGVDTKLTTRSLHVIGKTDTVIGDDLSQSLVDAFAEPRVERHDGGHFVPSKKSWRDFFALYMQSLNQPDKPDESLIASPGPKLDVLDAGAKF
168959	GC_00002595		PST_W025b	10631	53	85	3	0	0.9949532731661	0.912068108916382	0.951709465706997	PF03959.19	Serine hydrolase (FSH1)							10631	Chr_8	-------------------------------------MVFVDAPIIVQAPDPTGAYVNKYDSAAVADPTPETDPALIPRAWWRTKEIPDGENGIKKIYEGLDESLRFIRRVIDEQGPFVACFGFSQGAALAGILTSILEHPSLHTAFSEPPLTSQKPFKAAILVSGFKLRHPPVWDRSSEGVDTKLTTRSLHVIGKTDTVIGDDLSQSLVDAFAEPRVERHDGGHFVPSKKSWRDFFALYMQSLNQPDKPDESLIASPGPKLDVLDAGAKF
168960	GC_00002595		PST_W029a	8500	53	85	3	0	0.9949532731661	0.912068108916382	0.951709465706997	PF03959.19	Serine hydrolase (FSH1)							8500	Chr_9	MAQKLPKILMLHGYTQNASIFSKRVAAVRKVCQVHCEMVFVDAPIIVQAPDPTGAYVNKYDSAAVADPTPETDPALIPRAWWRTKEIPDGENGIKKIYEGLDESLRFIRRVIDEQGPFVACFGFSQGAALAGILTSILEHPSLHTAFSEPPLTSQKPFKAAILVSGFKLRHPPVWDRSSEGVDTKLTTRSLHVIGKTDTVIGDDLSQSLVDAFAEPRVERHDGGHFVPSKKSWRDFFALYMQSLNQPDKPDESLIASPGPKLDVLDAGAKF
168961	GC_00002595		PST_W029a	8501	53	85	3	0	0.9949532731661	0.912068108916382	0.951709465706997	PF03959.19	Serine hydrolase (FSH1)							8501	Chr_9	-------------------------------------MVFVDAPIIVQAPDPTGAYVNKYDSAAVADPTPETDPALIPRAWWRTKEIPDGENGIKKIYEGLDESLRFIRRVIDEQGPFVACFGFSQGAALAGILTSILEHPSLHTAFSEPPLTSQKPFKAAILVSGFKLRHPPVWDRSSEGVDTKLTTRSLHVIGKTDTVIGDDLSQSLVDAFAEPRVERHDGGHFVPSKKSWRDFFALYMQSLNQPDKPDESLIASPGPKLDVLDAGAKF
168962	GC_00002595		PST_W029b	7491	53	85	3	0	0.9949532731661	0.912068108916382	0.951709465706997	PF03959.19	Serine hydrolase (FSH1)							7491	Chr_8	MAQKLPKILMLHGYTQNASIFSKRVAAVRKVCQVHCEMVFVDAPIIVQAPDPTGAYVNKYDSAAVADPTPETDPALIPRAWWRTKEIPDGENGIKKIYEGLDESLRFIRRVIDEQGPFVACFGFSQGAALAGILTSILEHPSLHTAFSEPPLTSQKPFKAAILVSGFKLRHPPVWDRSSEGVDTKLTTRSLHVIGKTDTVIGDDLSQSLVDAFAEPRVERHDGGHFVPSKKSWRDFFALYMQSLNQPDKPDESLIASPGPKLDVLDAGAKF
168963	GC_00002595		PST_W029b	7490	53	85	3	0	0.9949532731661	0.912068108916382	0.951709465706997	PF03959.19	Serine hydrolase (FSH1)							7490	Chr_8	-------------------------------------MVFVDAPIIVQAPDPTGAYVNKYDSAAVADPTPETDPALIPRAWWRTKEIPDGENGIKKIYEGLDESLRFIRRVIDEQGPFVACFGFSQGAALAGILTSILEHPSLHTAFSEPPLTSQKPFKAAILVSGFKLRHPPVWDRSSEGVDTKLTTRSLHVIGKTDTVIGDDLSQSLVDAFAEPRVERHDGGHFVPSKKSWRDFFALYMQSLNQPDKPDESLIASPGPKLDVLDAGAKF
168964	GC_00002595		PST_W039a	5883	53	85	3	0	0.9949532731661	0.912068108916382	0.951709465706997	PF03959.19	Serine hydrolase (FSH1)							5883	Chr_6	MAQKLPKILMLHGYTQNASIFSKRVAAVRKVCQVHCEMVFVDAPIIVQAPDPTGAYVNKYDSAAVADPTPETDPALIPRAWWRTKEIPDGENGIKKIYEGLDESLRFIRRVIDEQGPFVACFGFSQGAALAGILTSILEHPSLHTAFSEPPLTSQKPFKAAILVSGFKLRHPPVWDRSSEGVDTKLTTRSLHVIGKTDTVIGDDLSQSLVDAFAEPRVERHDGGHFVPSKKSWRDFFALYMQSLNQPDKPDESLIASPGPKLDVLDAGAKF
168965	GC_00002595		PST_W039a	5884	53	85	3	0	0.9949532731661	0.912068108916382	0.951709465706997	PF03959.19	Serine hydrolase (FSH1)							5884	Chr_6	-------------------------------------MVFVDAPIIVQAPDPTGAYVNKYDSAAVADPTPETDPALIPRAWWRTKEIPDGENGIKKIYEGLDESLRFIRRVIDEQGPFVACFGFSQGAALAGILTSILEHPSLHTAFSEPPLTSQKPFKAAILVSGFKLRHPPVWDRSSEGVDTKLTTRSLHVIGKTDTVIGDDLSQSLVDAFAEPRVERHDGGHFVPSKKSWRDFFALYMQSLNQPDKPDESLIASPGPKLDVLDAGAKF
168966	GC_00002595		PST_W039b	5078	53	85	3	0	0.9949532731661	0.912068108916382	0.951709465706997	PF03959.19	Serine hydrolase (FSH1)							5078	Chr_6	MAQKLPKILMLHGYTQNASIFSKRVAAVRKVCQVHCEMVFVDAPIIVQAPDPTGAYVNKYDSAAVADPTPETDPALIPRAWWRTKEIPDGENGIKKIYEGLDESLRFIRRVIDEQGPFVACFGFSQGAALAGILTSILEHPSLHTAFSEPPLTSQKPFKAAILVSGFKLRHPPVWDRSSEGVDTKLTTRSLHVIGKTDTVIGDDLSQSLVDAFAEPRVERHDGGHFVPSKKSWRDFFALYMQSLNQPDKPDESLIASPGPKLDVLDAGAKF
168967	GC_00002595		PST_W039b	5077	53	85	3	0	0.9949532731661	0.912068108916382	0.951709465706997	PF03959.19	Serine hydrolase (FSH1)							5077	Chr_6	-------------------------------------MVFVDAPIIVQAPDPTGAYVNKYDSAAVADPTPETDPALIPRAWWRTKEIPDGENGIKKIYEGLDESLRFIRRVIDEQGPFVACFGFSQGAALAGILTSILEHPSLHTAFSEPPLTSQKPFKAAILVSGFKLRHPPVWDRSSEGVDTKLTTRSLHVIGKTDTVIGDDLSQSLVDAFAEPRVERHDGGHFVPSKKSWRDFFALYMQSLNQPDKPDESLIASPGPKLDVLDAGAKF
168968	GC_00002595		PST_W048a	15117	53	85	3	0	0.9949532731661	0.912068108916382	0.951709465706997	PF03959.19	Serine hydrolase (FSH1)							15117	Chr_9	MAQKLPKILMLHGYTQNASIFSKRVAAVRKVCQVHCEMVFVDAPIIVQAPDPTGAYVNKYDSAAVADPTPETDPALIPRAWWRTKEIPDGENGIKKIYEGLDESLRFIRRVIDEQGPFVACFGFSQGAALAGILTSILEHPSLHTAFSEPPLTSQKPFKAAILVSGFKLRHPPVWDRSSEGVDTKLTTRSLHVIGKTDTVIGDDLSQSLVDAFAEPRVERHDGGHFVPSKKSWRDFFALYMQSLNQPDKPDESLIASPGPKLDVLDAGAKF
168969	GC_00002595		PST_W048a	15116	53	85	3	0	0.9949532731661	0.912068108916382	0.951709465706997	PF03959.19	Serine hydrolase (FSH1)							15116	Chr_9	-------------------------------------MVFVDAPIIVQAPDPTGAYVNKYDSAAVADPTPETDPALIPRAWWRTKEIPDGENGIKKIYEGLDESLRFIRRVIDEQGPFVACFGFSQGAALAGILTSILEHPSLHTAFSEPPLTSQKPFKAAILVSGFKLRHPPVWDRSSEGVDTKLTTRSLHVIGKTDTVIGDDLSQSLVDAFAEPRVERHDGGHFVPSKKSWRDFFALYMQSLNQPDKPDESLIASPGPKLDVLDAGAKF
168970	GC_00002595		PST_W048b	5928	53	85	3	0	0.9949532731661	0.912068108916382	0.951709465706997	PF03959.19	Serine hydrolase (FSH1)							5928	Chr_8	MAQKLPKILMLHGYTQNASIFSKRVAAVRKVCQVHCEMVFVDAPIIVQAPDPTGAYVNKYDSAAVADPTPETDPALIPRAWWRTKEIPDGENGIKKIYEGLDESLRFIRRVIDEQGPFVACFGFSQGAALAGILTSILEHPSLHTAFSEPPLTSQKPFKAAILVSGFKLRHPPVWDRSSEGVDTKLTTRSLHVIGKTDTVIGDDLSQSLVDAFAEPRVERHDGGHFVPSKKSWRDFFALYMQSLNQPDKPDESLIASPGPKLDVLDAGAKF
168971	GC_00002595		PST_W052a	16444	53	85	3	0	0.9949532731661	0.912068108916382	0.951709465706997	PF03959.19	Serine hydrolase (FSH1)							16444	Chr_9	MAQKLPKILMLHGYTQNASIFSKRVAAVRKVCQVHCEMVFVDAPIIVQAPDPTGAYVNKYDSAAVADPTPETDPALIPRAWWRTKEIPDGENGIKKIYEGLDESLRFIRRVIDEQGPFVACFGFSQGAALAGILTSILEHPSLHTAFSEPPLTSQKPFKAAILVSGFKLRHPPVWDRSSEGVDTKLTTRSLHVIGKTDTVIGDDLSQSLVDAFAEPRVERHDGGHFVPSKKSWRDFFALYMQSLNQPDKPDESLIASPGPKLDVLDAGAKF
168972	GC_00002595		PST_W052b	8086	53	85	3	0	0.9949532731661	0.912068108916382	0.951709465706997	PF03959.19	Serine hydrolase (FSH1)							8086	Chr_8	MAQKLPKILMLHGYTQNASIFSKRVAAVRKVCQVHCEMVFVDAPIIVQAPDPTGAYVNKYDSAAVADPTPETDPALIPRAWWRTKEIPDGENGIKKIYEGLDESLRFIRRVIDEQGPFVACFGFSQGAALAGILTSILEHPSLHTAFSEPPLTSQKPFKAAILVSGFKLRHPPVWDRSSEGVDTKLTTRSLHVIGKTDTVIGDDLSQSLVDAFAEPRVERHDGGHFVPSKKSWRDFFALYMQSLNQPDKPDESLIASPGPKLDVLDAGAKF
168973	GC_00002595		PST_W052b	8085	53	85	3	0	0.9949532731661	0.912068108916382	0.951709465706997	PF03959.19	Serine hydrolase (FSH1)							8085	Chr_8	-------------------------------------MVFVDAPIIVQAPDPTGAYVNKYDSAAVADPTPETDPALIPRAWWRTKEIPDGENGIKKIYEGLDESLRFIRRVIDEQGPFVACFGFSQGAALAGILTSILEHPSLHTAFSEPPLTSQKPFKAAILVSGFKLRHPPVWDRSSEGVDTKLTTRSLHVIGKTDTVIGDDLSQSLVDAFAEPRVERHDGGHFVPSKKSWRDFFALYMQSLNQPDKPDESLIASPGPKLDVLDAGAKF
168974	GC_00002595		PST_W053a	7640	53	85	3	0	0.9949532731661	0.912068108916382	0.951709465706997	PF03959.19	Serine hydrolase (FSH1)							7640	Chr_9	MAQKLPKILMLHGYTQNASIFSKRVAAVRKVCQVHCEMVFVDAPIIVQAPDPTGAYVNKYDSAAVADPTPETDPALIPRAWWRTKEIPDGENGIKKIYEGLDESLRFIRRVIDEQGPFVACFGFSQGAALAGILTSILEHPSLHTAFSEPPLTSQKPFKAAILVSGFKLRHPPVWDRSSEGVDTKLTTRSLHVIGKTDTVIGDDLSQSLVDAFAEPRVERHDGGHFVPSKKSWRDFFALYMQSLNQPDKPDESLIASPGPKLDVLDAGAKF
168975	GC_00002595		PST_W053b	73	53	85	3	0	0.9949532731661	0.912068108916382	0.951709465706997	PF03959.19	Serine hydrolase (FSH1)							73	Chr_8	MAQKLPKILMLHGYTQNASIFSKRVAAVRKVCQVHCEMVFVDAPIIVQAPDPTGAYVNKYDSAAVADPTPETDPALIPRAWWRTKEIPDGENGIKKIYEGLDESLRFIRRVIDEQGPFVACFGFSQGAALAGILTSILEHPSLHTAFSEPPLTSQKPFKAAILVSGFKLRHPPVWDRSSEGVDTKLTTRSLHVIGKTDTVIGDDLSQSLVDAFAEPRVERHDGGHFVPSKKSWRDFFALYMQSLNQPDKPDESLIASPGPKLDVLDAGAKF
168976	GC_00002595		PST_W054a	7571	53	85	3	0	0.9949532731661	0.912068108916382	0.951709465706997	PF03959.19	Serine hydrolase (FSH1)							7571	Chr_6	MAQKLPKILMLHGYTQNASIFSKRVAAVRKVCQVHCEMVFVDAPIIVQAPDPTGAYVNKYDSAAVADPTPETDPALIPRAWWRTKEIPDGENGIKKIYEGLDESLRFIRRVIDEQGPFVACFGFSQGAALAGILTSILEHPSLHTAFSEPPLTSQKPFKAAILVSGFKLRHPPVWDRSSEGVDTKLTTRSLHVIGKTDTVIGDDLSQSLVDAFAEPRVERHDGGHFVPSKKSWRDFFALYMQSLNQPDKPDESLIASPGPKLDVLDAGAKF
168977	GC_00002595		PST_W054a	7572	53	85	3	0	0.9949532731661	0.912068108916382	0.951709465706997	PF03959.19	Serine hydrolase (FSH1)							7572	Chr_6	-------------------------------------MVFVDAPIIVQAPDPTGAYVNKYDSAAVADPTPETDPALIPRAWWRTKEIPDGENGIKKIYEGLDESLRFIRRVIDEQGPFVACFGFSQGAALAGILTSILEHPSLHTAFSEPPLTSQKPFKAAILVSGFKLRHPPVWDRSSEGVDTKLTTRSLHVIGKTDTVIGDDLSQSLVDAFAEPRVERHDGGHFVPSKKSWRDFFALYMQSLNQPDKPDESLIASPGPKLDVLDAGAKF
168978	GC_00002595		PST_W054b	8420	53	85	3	0	0.9949532731661	0.912068108916382	0.951709465706997	PF03959.19	Serine hydrolase (FSH1)							8420	Chr_6	MAQKLPKILMLHGYTQNASIFSKRVAAVRKVCQVHCEMVFVDAPIIVQAPDPTGAYVNKYDSAAVADPTPETDPALIPRAWWRTKEIPDGENGIKKIYEGLDESLRFIRRVIDEQGPFVACFGFSQGAALAGILTSILEHPSLHTAFSEPPLTSQKPFKAAILVSGFKLRHPPVWDRSSEGVDTKLTTRSLHVIGKTDTVIGDDLSQSLVDAFAEPRVERHDGGHFVPSKKSWRDFFALYMQSLNQPDKPDESLIASPGPKLDVLDAGAKF
168979	GC_00002595		PST_W057a	6839	53	85	3	0	0.9949532731661	0.912068108916382	0.951709465706997	PF03959.19	Serine hydrolase (FSH1)							6839	Chr_9	MAQKLPKILMLHGYTQNASIFSKRVAAVRKVCQVHCEMVFVDAPIIVQAPDPTGAYVNKYDSAAVADPTPETDPALIPRAWWRTKEIPDGENGIKKIYEGLDESLRFIRRVIDEQGPFVACFGFSQGAALAGILTSILEHPSLHTAFSEPPLTSQKPFKAAILVSGFKLRHPPVWDRSSEGVDTKLTTRSLHVIGKTDTVIGDDLSQSLVDAFAEPRVERHDGGHFVPSKKSWRDFFALYMQSLNQPDKPDESLIASPGPKLDVLDAGAKF
168980	GC_00002595		PST_W057a	6838	53	85	3	0	0.9949532731661	0.912068108916382	0.951709465706997	PF03959.19	Serine hydrolase (FSH1)							6838	Chr_9	-------------------------------------MVFVDAPIIVQAPDPTGAYVNKYDSAAVADPTPETDPALIPRAWWRTKEIPDGENGIKKIYEGLDESLRFIRRVIDEQGPFVACFGFSQGAALAGILTSILEHPSLHTAFSEPPLTSQKPFKAAILVSGFKLRHPPVWDRSSEGVDTKLTTRSLHVIGKTDTVIGDDLSQSLVDAFAEPRVERHDGGHFVPSKKSWRDFFALYMQSLNQPDKPDESLIASPGPKLDVLDAGAKF
168981	GC_00002595		PST_W057b	7792	53	85	3	0	0.9949532731661	0.912068108916382	0.951709465706997	PF03959.19	Serine hydrolase (FSH1)							7792	Chr_8	MAQKLPKILMLHGYTQNASIFSKRVAAVRKVCQVHCEMVFVDAPIIVQAPDPTGAYVNKYDSAAVADPTPETDPALIPRAWWRTKEIPDGENGIKKIYEGLDESLRFIRRVIDEQGPFVACFGFSQGAALAGILTSILEHPSLHTAFSEPPLTSQKPFKAAILVSGFKLRHPPVWDRSSEGVDTKLTTRSLHVIGKTDTVIGDDLSQSLVDAFAEPRVERHDGGHFVPSKKSWRDFFALYMQSLNQPDKPDESLIASPGPKLDVLDAGAKF
168982	GC_00002595		PST_W088a	9807	53	85	3	0	0.9949532731661	0.912068108916382	0.951709465706997	PF03959.19	Serine hydrolase (FSH1)							9807	Chr_9	MAQKLPKILMLHGYTQNASIFSKRVAAVRKVCQVHCEMVFVDAPIIVQAPDPTGAYVNKYDSAAVADPTPETDPALIPRAWWRTKEIPDGENGIKKIYEGLDESLRFIRRVIDEQGPFVACFGFSQGAALAGILTSILEHPSLHTAFSEPPLTSQKPFKAAILVSGFKLRHPPVWDRSSEGVDTKLTTRSLHVIGKTDTVIGDDLSQSLVDAFAEPRVERHDGGHFVPSKKSWRDFFALYMQSLNQPDKPDESLIASPGPKLDVLDAGAKF
168983	GC_00002595		PST_W088b	7897	53	85	3	0	0.9949532731661	0.912068108916382	0.951709465706997	PF03959.19	Serine hydrolase (FSH1)							7897	Chr_8	MAQKLPKILMLHGYTQNASIFSKRVAAVRKVCQVHCEMVFVDAPIIVQAPDPTGAYVNKYDSAAVADPTPETDPALIPRAWWRTKEIPDGENGIKKIYEGLDESLRFIRRVIDEQGPFVACFGFSQGAALAGILTSILEHPSLHTAFSEPPLTSQKPFKAAILVSGFKLRHPPVWDRSSEGVDTKLTTRSLHVIGKTDTVIGDDLSQSLVDAFAEPRVERHDGGHFVPSKKSWRDFFALYMQSLNQPDKPDESLIASPGPKLDVLDAGAKF
168984	GC_00002595		PST_W088b	7896	53	85	3	0	0.9949532731661	0.912068108916382	0.951709465706997	PF03959.19	Serine hydrolase (FSH1)							7896	Chr_8	-------------------------------------MVFVDAPIIVQAPDPTGAYVNKYDSAAVADPTPETDPALIPRAWWRTKEIPDGENGIKKIYEGLDESLRFIRRVIDEQGPFVACFGFSQGAALAGILTSILEHPSLHTAFSEPPLTSQKPFKAAILVSGFKLRHPPVWDRSSEGVDTKLTTRSLHVIGKTDTVIGDDLSQSLVDAFAEPRVERHDGGHFVPSKKSWRDFFALYMQSLNQPDKPDESLIASPGPKLDVLDAGAKF
168985	GC_00002595		PST_Yr1646a	11192	53	85	3	0	0.9949532731661	0.912068108916382	0.951709465706997	PF03959.19	Serine hydrolase (FSH1)							11192	Chr_9	MAQKLPKILMLHGYTQNASIFSKRVAAVRKVCQVHCEMVFVDAPIIVQAPDPTGAYVNKYDSAAVADPTPETDPALIPRAWWRTKEIPDGENGIKKIYEGLDESLRFIRRVIDEQGPFVACFGFSQGAALAGILTSILEHPSLHTAFSEPPLTSQKPFKAAILVSGFKLRHPPVWDRSSEGVDTKLTTRSLHVIGKTDTVIGDDLSQSLVDAFAEPRVERHDGGHFVPSKKSWRDFFALYMQSLNQPDKPDESLIASPGPKLDVLDAGAKF
168986	GC_00002595		PST_Yr1646a	11191	53	85	3	0	0.9949532731661	0.912068108916382	0.951709465706997	PF03959.19	Serine hydrolase (FSH1)							11191	Chr_9	-------------------------------------MVFVDAPIIVQAPDPTGAYVNKYDSAAVADPTPETDPALIPRAWWRTKEIPDGENGIKKIYEGLDESLRFIRRVIDEQGPFVACFGFSQGAALAGILTSILEHPSLHTAFSEPPLTSQKPFKAAILVSGFKLRHPPVWDRSSEGVDTKLTTRSLHVIGKTDTVIGDDLSQSLVDAFAEPRVERHDGGHFVPSKKSWRDFFALYMQSLNQPDKPDESLIASPGPKLDVLDAGAKF
168987	GC_00002595		PST_Yr1646b	8294	53	85	3	0	0.9949532731661	0.912068108916382	0.951709465706997	PF03959.19	Serine hydrolase (FSH1)							8294	Chr_8	MAQKLPKILMLHGYTQNASIFSKRVAAVRKVCQVHCEMVFVDAPIIVQAPDPTGAYVNKYDSAAVADPTPETDPALIPRAWWRTKEIPDGENGIKKIYEGLDESLRFIRRVIDEQGPFVACFGFSQGAALAGILTSILEHPSLHTAFSEPPLTSQKPFKAAILVSGFKLRHPPVWDRSSEGVDTKLTTRSLHVIGKTDTVIGDDLSQSLVDAFAEPRVERHDGGHFVPSKKSWRDFFALYMQSLNQPDKPDESLIASPGPKLDVLDAGAKF
168988	GC_00002595		PST_Yr1646b	8293	53	85	3	0	0.9949532731661	0.912068108916382	0.951709465706997	PF03959.19	Serine hydrolase (FSH1)							8293	Chr_8	-------------------------------------MVFVDAPIIVQAPDPTGAYVNKYDSAAVADPTPETDPALIPRAWWRTKEIPDGENGIKKIYEGLDESLRFIRRVIDEQGPFVACFGFSQGAALAGILTSILEHPSLHTAFSEPPLTSQKPFKAAILVSGFKLRHPPVWDRSSEGVDTKLTTRSLHVIGKTDTVIGDDLSQSLVDAFAEPRVERHDGGHFVPSKKSWRDFFALYMQSLNQPDKPDESLIASPGPKLDVLDAGAKF
168989	GC_00002595		PST_Yr1646b	8295	53	85	3	0	0.9949532731661	0.912068108916382	0.951709465706997	PF03959.19	Serine hydrolase (FSH1)							8295	Chr_8	MAQKLPKILMLHGYTQNASIFSKRVAAVRKVCQVHCEMVFVDAPIIVQAPDPTGAYVNKYDSAAVADPTPETDPALIPRAWWRTKEIPDGENGIKKIYEGLDESLRFIRRVIDEQGPFVACFGFSQGAALAGILTSILEHPSLHTAFSEPPLTSQKPFKAAILVSGFKLRHPPVWDRSSEGVDTKLTTRSLHVIGKTDTVIGD-------------------------GRQPFRIHYY----------KPD-------------LRSGSR-
168990	GC_00002595		PST_Yr1706a	9044	53	85	3	0	0.9949532731661	0.912068108916382	0.951709465706997	PF03959.19	Serine hydrolase (FSH1)							9044	Chr_9	MAQKLPKILMLHGYTQNASIFSKRVAAVRKVCQVHCEMVFVDAPIIVQAPDPTGAYVNKYDSAAVADPTPETDPALIPRAWWRTKEIPDGENGIKKIYEGLDESLRFIRRVIDEQGPFVACFGFSQGAALAGILTSILEHPSLHTAFSEPPLTSQKPFKAAILVSGFKLRHPPVWDRSSEGVDTKLTTRSLHVIGKTDTVIGDDLSQSLVDAFAEPRVERHDGGHFVPSKKSWRDFFALYMQSLNQPDKPDESLIASPGPKLDVLDAGAKF
168991	GC_00002595		PST_Yr1706a	9043	53	85	3	0	0.9949532731661	0.912068108916382	0.951709465706997	PF03959.19	Serine hydrolase (FSH1)							9043	Chr_9	-------------------------------------MVFVDAPIIVQAPDPTGAYVNKYDSAAVADPTPETDPALIPRAWWRTKEIPDGENGIKKIYEGLDESLRFIRRVIDEQGPFVACFGFSQGAALAGILTSILEHPSLHTAFSEPPLTSQKPFKAAILVSGFKLRHPPVWDRSSEGVDTKLTTRSLHVIGKTDTVIGDDLSQSLVDAFAEPRVERHDGGHFVPSKKSWRDFFALYMQSLNQPDKPDESLIASPGPKLDVLDAGAKF
168992	GC_00002595		PST_Yr1706a	9045	53	85	3	0	0.9949532731661	0.912068108916382	0.951709465706997	PF03959.19	Serine hydrolase (FSH1)							9045	Chr_9	MAQKLPKILMLHGYTQNASIFSKRVAAVRKVCQVHCEMVFVDAPIIVQAPDPTGAYVNKYDSAAVADPTPETDPALIPRAWWRTKEIPDGENGIKKIYEGLDESLRFIRRVIDEQGPFVACFGFSQGAALAGILTSILEHPSLHTAFSEPPLTSQKPFKAAILVSGFKLRHPPVWDRSSEGVDTKLTTRSLHVIGKTDTVIGD-------------------------GRQPFRIHYY----------KPD-------------LRSGSR-
168993	GC_00002595		PST_Yr1706b	6217	53	85	3	0	0.9949532731661	0.912068108916382	0.951709465706997	PF03959.19	Serine hydrolase (FSH1)							6217	Chr_8	MAQKLPKILMLHGYTQNASIFSKRVAAVRKVCQVHCEMVFVDAPIIVQAPDPTGAYVNKYDSAAVADPTPETDPALIPRAWWRTKEIPDGENGIKKIYEGLDESLRFIRRVIDEQGPFVACFGFSQGAALAGILTSILEHPSLHTAFSEPPLTSQKPFKAAILVSGFKLRHPPVWDRSSEGVDTKLTTRSLHVIGKTDTVIGDDLSQSLVDAFAEPRVERHDGGHFVPSKKSWRDFFALYMQSLNQPDKPDESLIASPGPKLDVLDAGAKF
168994	GC_00002595		PST_Yr1716a	6441	53	85	3	0	0.9949532731661	0.912068108916382	0.951709465706997	PF03959.19	Serine hydrolase (FSH1)							6441	Chr_9	MAQKLPKILMLHGYTQNASIFSKRVAAVRKVCQVHCEMVFVDAPIIVQAPDPTGAYVNKYDSAAVADPTPETDPALIPRAWWRTKEIPDGENGIKKIYEGLDESLRFIRRVIDEQGPFVACFGFSQGAALAGILTSILEHPSLHTAFSEPPLTSQKPFKAAILVSGFKLRHPPVWDRSSEGVDTKLTTRSLHVIGKTDTVIGDDLSQSLVDAFAEPRVERHDGGHFVPSKKSWRDFFALYMQSLNQPDKPDESLIASPGPKLDVLDAGAKF
168995	GC_00002595		PST_Yr1716a	6442	53	85	3	0	0.9949532731661	0.912068108916382	0.951709465706997	PF03959.19	Serine hydrolase (FSH1)							6442	Chr_9	-------------------------------------MVFVDAPIIVQAPDPTGAYVNKYDSAAVADPTPETDPALIPRAWWRTKEIPDGENGIKKIYEGLDESLRFIRRVIDEQGPFVACFGFSQGAALAGILTSILEHPSLHTAFSEPPLTSQKPFKAAILVSGFKLRHPPVWDRSSEGVDTKLTTRSLHVIGKTDTVIGDDLSQSLVDAFAEPRVERHDGGHFVPSKKSWRDFFALYMQSLNQPDKPDESLIASPGPKLDVLDAGAKF
168996	GC_00002595		PST_Yr1716b	8004	53	85	3	0	0.9949532731661	0.912068108916382	0.951709465706997	PF03959.19	Serine hydrolase (FSH1)							8004	Chr_8	MAQKLPKILMLHGYTQNASIFSKRVAAVRKVCQVHCEMVFVDAPIIVQAPDPTGAYVNKYDSAAVADPTPETDPALIPRAWWRTKEIPDGENGIKKIYEGLDESLRFIRRVIDEQGPFVACFGFSQGAALAGILTSILEHPSLHTAFSEPPLTSQKPFKAAILVSGFKLRHPPVWDRSSEGVDTKLTTRSLHVIGKTDTVIGDDLSQSLVDAFAEPRVERHDGGHFVPSKKSWRDFFALYMQSLNQPDKPDESLIASPGPKLDVLDAGAKF
168997	GC_00002595		PST_Yr1716b	8005	53	85	3	0	0.9949532731661	0.912068108916382	0.951709465706997	PF03959.19	Serine hydrolase (FSH1)							8005	Chr_8	-------------------------------------MVFVDAPIIVQAPDPTGAYVNKYDSAAVADPTPETDPALIPRAWWRTKEIPDGENGIKKIYEGLDESLRFIRRVIDEQGPFVACFGFSQGAALAGILTSILEHPSLHTAFSEPPLTSQKPFKAAILVSGFKLRHPPVWDRSSEGVDTKLTTRSLHVIGKTDTVIGDDLSQSLVDAFAEPRVERHDGGHFVPSKKSWRDFFALYMQSLNQPDKPDESLIASPGPKLDVLDAGAKF
168998	GC_00002595		PST_Yr2011a	7999	53	85	3	0	0.9949532731661	0.912068108916382	0.951709465706997	PF03959.19	Serine hydrolase (FSH1)							7999	Chr_9	MAQKLPKILMLHGYTQNASIFSKRVAAVRKVCQVHCEMVFVDAPIIVQAPDPTGAYVNKYDSAAVADPTPETDPALIPRAWWRTKEIPDGENGIKKIYEGLDESLRFIRRVIDEQGPFVACFGFSQGAALAGILTSILEHPSLHTAFSEPPLTSQKPFKAAILVSGFKLRHPPVWDRSSEGVDTKLTTRSLHVIGKTDTVIGDDLSQSLVDAFAEPRVERHDGGHFVPSKKSWRDFFALYMQSLNQPDKPDESLIASPGPKLDVLDAGAKF
168999	GC_00002595		PST_Yr2011a	7998	53	85	3	0	0.9949532731661	0.912068108916382	0.951709465706997	PF03959.19	Serine hydrolase (FSH1)							7998	Chr_9	-------------------------------------MVFVDAPIIVQAPDPTGAYVNKYDSAAVADPTPETDPALIPRAWWRTKEIPDGENGIKKIYEGLDESLRFIRRVIDEQGPFVACFGFSQGAALAGILTSILEHPSLHTAFSEPPLTSQKPFKAAILVSGFKLRHPPVWDRSSEGVDTKLTTRSLHVIGKTDTVIGDDLSQSLVDAFAEPRVERHDGGHFVPSKKSWRDFFALYMQSLNQPDKPDESLIASPGPKLDVLDAGAKF
169000	GC_00002595		PST_Yr2011b	7858	53	85	3	0	0.9949532731661	0.912068108916382	0.951709465706997	PF03959.19	Serine hydrolase (FSH1)							7858	Chr_8	MAQKLPKILMLHGYTQNASIFSKRVAAVRKVCQVHCEMVFVDAPIIVQAPDPTGAYVNKYDSAAVADPTPETDPALIPRAWWRTKEIPDGENGIKKIYEGLDESLRFIRRVIDEQGPFVACFGFSQGAALAGILTSILEHPSLHTAFSEPPLTSQKPFKAAILVSGFKLRHPPVWDRSSEGVDTKLTTRSLHVIGKTDTVIGDDLSQSLVDAFAEPRVERHDGGHFVPSKKSWRDFFALYMQSLNQPDKPDESLIASPGPKLDVLDAGAKF
169001	GC_00002595		PST_Yr2015a	14326	53	85	3	0	0.9949532731661	0.912068108916382	0.951709465706997	PF03959.19	Serine hydrolase (FSH1)							14326	Chr_9	MAQKLPKILMLHGYTQNASIFSKRVAAVRKVCQVHCEMVFVDAPIIVQAPDPTGAYVNKYDSAAVADPTPETDPALIPRAWWRTKEIPDGENGIKKIYEGLDESLRFIRRVIDEQGPFVACFGFSQGAALAGILTSILEHPSLHTAFSEPPLTSQKPFKAAILVSGFKLRHPPVWDRSSEGVDTKLTTRSLHVIGKTDTVIGDDLSQSLVDAFAEPRVERHDGGHFVPSKKSWRDFFALYMQSLNQPDKPDESLIASPGPKLDVLDAGAKF
169002	GC_00002595		PST_Yr2015a	6652	53	85	3	0	0.9949532731661	0.912068108916382	0.951709465706997	PF03959.19	Serine hydrolase (FSH1)							6652	Chr_9	-------------------------------------MVFVDAPIIVQAPDPTGAYVNKYDSAAVADPTPETDPALIPRAWWRTKEIPDGENGIKKIYEGLDESLRFIRRVIDEQGPFVACFGFSQGAALAGILTSILEHPSLHTAFSEPPLTSQKPFKAAILVSGFKLRHPPVWDRSSEGVDTKLTTRSLHVIGKTDTVIGDDLSQSLVDAFAEPRVERHDGGHFVPSKKSWRDFFALYMQSLNQPDKPDESLIASPGPKLDVLDAGAKF
169003	GC_00002595		PST_Yr201644_1	12645	53	85	3	0	0.9949532731661	0.912068108916382	0.951709465706997	PF03959.19	Serine hydrolase (FSH1)							12645	Chr_9	MAQKLPKILMLHGYTQNASIFSKRVAAVRKVCQVHCEMVFVDAPIIVQAPDPTGAYVNKYDSAAVADPTPETDPALIPRAWWRTKEIPDGENGIKKIYEGLDESLRFIRRVIDEQGPFVACFGFSQGAALAGILTSILEHPSLHTAFSEPPLTSQKPFKAAILVSGFKLRHPPVWDRSSEGVDTKLTTRSLHVIGKTDTVIGDDLSQSLVDAFAEPRVERHDGGHFVPSKKSWRDFFALYMQSLNQPDKPDESLIASPGPKLDVLDAGAKF
169004	GC_00002595		PST_Yr201644_1	12646	53	85	3	0	0.9949532731661	0.912068108916382	0.951709465706997	PF03959.19	Serine hydrolase (FSH1)							12646	Chr_9	-------------------------------------MVFVDAPIIVQAPDPTGAYVNKYDSAAVADPTPETDPALIPRAWWRTKEIPDGENGIKKIYEGLDESLRFIRRVIDEQGPFVACFGFSQGAALAGILTSILEHPSLHTAFSEPPLTSQKPFKAAILVSGFKLRHPPVWDRSSEGVDTKLTTRSLHVIGKTDTVIGDDLSQSLVDAFAEPRVERHDGGHFVPSKKSWRDFFALYMQSLNQPDKPDESLIASPGPKLDVLDAGAKF
169005	GC_00002595		PST_Yr201644_2	7077	53	85	3	0	0.9949532731661	0.912068108916382	0.951709465706997	PF03959.19	Serine hydrolase (FSH1)							7077	Chr_8	MAQKLPKILMLHGYTQNASIFSKRVAAVRKVCQVHCEMVFVDAPIIVQAPDPTGAYVNKYDSAAVADPTPETDPALIPRAWWRTKEIPDGENGIKKIYEGLDESLRFIRRVIDEQGPFVACFGFSQGAALAGILTSILEHPSLHTAFSEPPLTSQKPFKAAILVSGFKLRHPPVWDRSSEGVDTKLTTRSLHVIGKTDTVIGDDLSQSLVDAFAEPRVERHDGGHFVPSKKSWRDFFALYMQSLNQPDKPDESLIASPGPKLDVLDAGAKF
169006	GC_00002596		PSH_233a	12923	53	85	3	0	0.922353643196851	0.62572887016337	0.745623438114942									12923	Chr_16	MESVRDMVEAFWSINSDGKSESEYQAILEKVATHLNVRMHQHQAPPFAYLSAFKDDQSEFQNDTLDYLAKTPLPDLKDVLSALLLAMDPSNSERGTKTRYKAILDSLIDLDDLLNELDDLTRKIWMTRQKGRGDPGQESTVQPLTFFIARKTVIKVRDLLAGELYRVMVTFVTLLVDFDFTNPPCDRSLTTLSWRNLDRSITLSMDSIESMIKWVRRPLLDAAKEEWQELVQQIEDSLRLLLKHLNPTYHKFAKLDQSESDDEVMILNTTGMNSPL--IFVEPAMEME--------------------------VDRLKLLLQHTHDTEEFIHDWVG--------------------------------------------------------------------------------------------------------------------------------------------------------------------------------------------------------
169007	GC_00002596		PSH_233a	12924	53	85	3	0	0.922353643196851	0.62572887016337	0.745623438114942									12924	Chr_16	----------------------------------------------------------------------------------------------------------------------------MASKDPR-----------------------------------------------------------------------IDKVAIAVARQWLK---------DW----------------------------------NSVFLQSTANM----------------------------------------------------------------------------------------------------------------------------------------MGSTGCIYPWPEPDDEKDTDDAGEFDEYDYDDFEGEEEDDNEAGENNDDGDGDHEEDDDEEVGDEEYGDEDYGDEEDGDEEEGKAQDGDENSSNNIEASADQVEELPGEGELIPNRSGVKIYKTDVRTW
169008	GC_00002596		PSH_233b	11401	53	85	3	0	0.922353643196851	0.62572887016337	0.745623438114942									11401	Chr_16	MESVRDMVEAFWSINSDGKSESEYQAILEKVATHLNVRMHQHQAPPFAYLSAFKDDQSEFQNDTLDYLAKTPLPDLKDVLSALLLAMDPSNSERGTKTRYKAILDSLIDLDDLLNELDDLTRKIWMTRQKGRGDPGQESTVQPLTFFIARKTVIKVRDLLAGELYRVMVTFVTLLVDFDFTNPPCDRSLTTLSWRNLDRSITLSMDSIESMIKWVRRPLLDAAKEEWQELVQQIEDSLRLLLKHLNPTYHKFAKLDQSESDDEVMILNTTGMNSPL--IFVEPAMEME--------------------------VDRLKLLLQHTHDTEEFIHDWVG--------------------------------------------------------------------------------------------------------------------------------------------------------------------------------------------------------
169009	GC_00002596		PSH_233b	11402	53	85	3	0	0.922353643196851	0.62572887016337	0.745623438114942									11402	Chr_16	----------------------------------------------------------------------------------------------------------------------------MASKDPR-----------------------------------------------------------------------IDKVAIAVARQWLK---------DW----------------------------------NSVFLQSTANM----------------------------------------------------------------------------------------------------------------------------------------MGSTGCIYPWPEPDDEKDTDDAGEFDEYDYDDFEGEEEDDNEAGENNDDGDGDHEEDDDEEVGDEEYGDEDYGDEEDGDEEEGKAQDGDENSSNNIEASADQVEELPGEGELIPNRSGVKIYKTDVRTW
169010	GC_00002596		PSH_76a	11121	53	85	3	0	0.922353643196851	0.62572887016337	0.745623438114942									11121	Chr_16	MESVRDMVEAFWSINSDGKSESEYQAILEKVATHLNVRMHQHQAPPFAYLSAFKDDQSEFQNDTLDYLAKTPLPDLKDVLSALLLAMDPSNSERGTKTRYKAILDSLIDLDDLLNELDDLTRKIWMTRQKGRGDPGQESTVQPLTFFIARKTVIKVRDLLAGELYRVMVTFVTLLVDFDFTNPPCDRSLTTLSWRNLDRSITLSMDSIESMIKWVRRPLLDAAKEEWQELVQQIEDSLRLLLKHLNPTYHKFAKLDQSESDDEVMILNTTGMNSPL--IFVEPAMEME--------------------------VDRLKLLLQHTHDTEEFIHDWVG--------------------------------------------------------------------------------------------------------------------------------------------------------------------------------------------------------
169011	GC_00002596		PSH_76a	11122	53	85	3	0	0.922353643196851	0.62572887016337	0.745623438114942									11122	Chr_16	----------------------------------------------------------------------------------------------------------------------------MASKDPR-----------------------------------------------------------------------IDKVAIAVARQWLK---------DW----------------------------------NSVFLQSTANM----------------------------------------------------------------------------------------------------------------------------------------MGSTGCIYPWPEPDDEKDTDDAGEFDEYDYDDFEGEEEDDNEAGENNDDGDGDHEEDDDEEVGDEEYGDEDYGDEEDGDEEEGKAQDGDENSSNNIEASADQVEELPGEGELIPNRSGVKIYKTDVRTW
169012	GC_00002596		PSH_76b	11514	53	85	3	0	0.922353643196851	0.62572887016337	0.745623438114942									11514	Chr_16	MESVRDMVEAFWSINSDGKSESEYQAILEKVATHLNVRMHQHQAPPFAYLSAFKDDQSEFQNDTLDYLAKTPLPDLKDVLSALLLAMDPSNSERGTKTRYKAILDSLIDLDDLLNELDDLTRKIWMTRQKGRGDPGQESTVQPLTFFIARKTVIKVRDLLAGELYRVMVTFVTLLVDFDFTNPPCDRSLTTLSWRNLDRSITLSMDSIESMIKWVRRPLLDAAKEEWQELVQQIEDSLRLLLKHLNPTYHKFAKLDQSESDDEVMILNPTGMNSPL--IFVEPAMEME--------------------------VDRLKLLLQHTHDTEEFIHDWTG----------------------------VLDRYWDSLMASKDPRIDKVAIAVARQWLKDWNSVFLQSTANMMGSTGCIYPWPEPDDEKDTDDAGEFDEYDYDDFEGEEEDDNEAGENNDDGDGDHEEDDDEEVGDEEYGDEEYGDEGDGDEEEGKAEDQDENDRNSVEASADQVKDLPSEGELIPNRSGVKIHKTDVRIW
169013	GC_00002596		PSH_NDPSH_1	11711	53	85	3	0	0.922353643196851	0.62572887016337	0.745623438114942									11711	Chr_16	MESVRDMVEAFWSINSDGKSESEYQAILEKVATHLNVRMHQHQAPPFAYLSAFKDDQSEFQNDTLDYLAKTPLPDLKDVLSALLLAMDPSNSERGTKTRYKAILDSLIDLDDLLNELDDLTRKIWMTRQKGRGDPGQESTVQPLTFFIARKTVIKVRDLLAGELYRVMVTFVTLLVDFDFTNPPCDRSLTTLSWRNLDRSITLSMDSIESMIKWVRRPLLDAAKEEWQELVQQIEDSLRLLLKHLNPTYHKFAKLDQSESDDEVMILNTTGMNSPL--IFVEPAMEME--------------------------VDRLKLLLQHTHDTEEFIHDWVG--------------------------------------------------------------------------------------------------------------------------------------------------------------------------------------------------------
169014	GC_00002596		PSH_NDPSH_1	11712	53	85	3	0	0.922353643196851	0.62572887016337	0.745623438114942									11712	Chr_16	----------------------------------------------------------------------------------------------------------------------------MASKDPR-----------------------------------------------------------------------IDKVAIAVARQWLK---------DW----------------------------------NSVFLQSTANM----------------------------------------------------------------------------------------------------------------------------------------MGSTGCIYPWPEPDDEKDTDDAGEFDEYDYDDFEGEEEDDNEAGENNDDGDGDHEEDDDEEVGDEEYGDEDYGDEEDGDEEEGKAQDGDENSSNNIEASADQVEELPGEGELIPNRSGVKIYKTDVRTW
169015	GC_00002596		PSH_NDPSH_2	11901	53	85	3	0	0.922353643196851	0.62572887016337	0.745623438114942									11901	Chr_16	MESVRDMVEAFWSINSDGKSESEYQAILEKVATHLNVRMHQHQAPPFAYLSAFKDDQSEFQNDTLDYLAKTPLPDLKDVLSALLLAMDPSNSERGTKTRYKAILDSLIDLDDLLNELDDLTRKIWMTRQKGRGDPGQESTVQPLTFFIARKTVIKVRDLLAGELYRVMVTFVTLLVDFDFTNPPCDRSLTTLSWRNLDRSITLSMDSIESMIKWVRRPLLDAAKEEWQELVQQIEDSLRLLLKHLNPTYHKFAKLDQSESDDEVMILNPTGMNSPL--IFVEPAMEME--------------------------VDRLKLLLQHTHDTEEFIHDWTG----------------------------VLDRYWDSLMASKDPRIDKVAIAVARQWLKDWNSVFLQSTANMMGSTGCIYPWPEPDDEKDTDDAGEFDEYDYDDFEGEEEDDNEAGENNDDGDGDHEEDDDEEVGDEEYGDEEYGDEGDGDEEEGKAEDQDENDRNSVEASADQVKDLPSEGELIPNRSGVKIHKTDVRIW
169016	GC_00002596		PST_130_1	6273	53	85	3	0	0.922353643196851	0.62572887016337	0.745623438114942									6273	Chr_16	------------------------------------------MRQIFNYLS-------------------------------------------------------------------------WRTRQIH----------------------------------------------------------------------NLSMDSIESMIKWVRRPLLDAAKEEWQELVQQIEDSLRLLLKHLNPTYHKFAKLDQSESDDEVMILNPTGM-KFV--NFGIPVIKMC---------------------------------------------------------------------------------------------------------------------------------------------------------------------------------------------------------------------------------------------------------
169017	GC_00002596		PST_130_1	6274	53	85	3	0	0.922353643196851	0.62572887016337	0.745623438114942									6274	Chr_16	----------------------------------------------------------------------------------------------------------------------------MASKDPR-----------------------------------------------------------------------IDKVAIAVARQWLK---------DW----------------------------------NSVFLQSTANM----------------------------------------------------------------------------------------------------------------------------------------MGSTGCIYPWPEPDDEKDTDDAGEFDEYDYDDFEGEEEDDNEAGENNDDGDGDHEEDDDEEVGDEEYG---------------------------------------------------------MKIW
169018	GC_00002596		PST_130_1	6272	53	85	3	0	0.922353643196851	0.62572887016337	0.745623438114942									6272	Chr_16	MESVRDMVEAFWSINSDGKSESEYQAILEKVATHLNVRMHQHQAPPFAYLSAFKDDQSEFK----------------------------------------------------------MTPRL----------PGKT---------------------------------------------PCRT--------------------------------------------------------------------------------------------------------------------------------------------------------------------------------------------------------------------------------------------------------------------------------------------------------------------------------------------------------------
169019	GC_00002596		PST_130_2	935	53	85	3	0	0.922353643196851	0.62572887016337	0.745623438114942									935	Chr_16	------------------------------------------------------------------------------------------------------------------------------------------------------------------------------------------------------------MDSIDSMIKWVRRPLLDAAKEEWQELVQQIEDSLRLLLKHLNPTNHKFAKLDQSESDDEVMILNPTGM-KFLAAIFVEPAMEME--------------------------VDRLKLLLQHTHDTEKFIHDFVNKVKDSPSHRRGIVDLTITLIGGFVESIGVLDRYWDSLMASKDPRIDKVAIAVARQWLKDWNSVFLQSTANMMGSTGCIYPWPEPDDEKDTDDAGEFDEYDYDDFEGEEEDDNEAGENNDDGDGDHEEDDDEEVGDEEYGDEEYGDEGDGDEEEGKAEDQDENDRNSVEASADQVKDLPSEGELIPNRSGVKIHKTDVRIW
169020	GC_00002596		PST_130_2	934	53	85	3	0	0.922353643196851	0.62572887016337	0.745623438114942									934	Chr_16	MESVRDMVEAFWSINSDGKSESEYQAILEKVARHLNVRMHQHQAPPFAYLSAFKDDQSEFQNDTLDYLAKTTLPDLKDVLSALLLAMDPSNSERGTKTRYE---------------------RFWTV--------------------------------------------------------------------------------------------------------------------------------------------------------------------------------------------------------------------------------------------------------------------------------------------------------------------------------------------------------------------------------------------------------------------------
169021	GC_00002596		PST_134E36_1	15857	53	85	3	0	0.922353643196851	0.62572887016337	0.745623438114942									15857	Chr_16	MESVRDMVEAFWSINSDGKSESEYQAILEKVATHLNVRMHQHQAPPFAYLSAFKDDQSEFQNDTLDYLAKTPLPDLKDVLSALLLAMDPSNSERGTKTRYKAILDSLIDLDDLLNELDDLTRKIWMTRQKGRGDPGQESTVQPLTFFIARKTVIKVRDLLAGELYRVMVTFVTLLVDFDFTNPPCDRSLTTLSWRNLDRSITLSMDSIESMIKWVRRPLLDAAKEEWQELVQQIEDSLRLLLKHLNPTYHKFAKLDQSESDDEVMILNPTGMNSPL--IFVEPAMEME--------------------------VDRLKLLLQHTHDTEEFIHDWVG--------------------------------------------------------------------------------------------------------------------------------------------------------------------------------------------------------
169022	GC_00002596		PST_134E36_1	15856	53	85	3	0	0.922353643196851	0.62572887016337	0.745623438114942									15856	Chr_16	----------------------------------------------------------------------------------------------------------------------------MASKDPR-----------------------------------------------------------------------IDKVAIAVARQWLK---------DW----------------------------------NSVFLQSTANM----------------------------------------------------------------------------------------------------------------------------------------MGSTGCIYPWPEPDDEKDTDDAGEFDEYDYDDFEGEEEDDNEAGENNDDGDGDHEEDDDEEVGDEEYGDEDYGDEEDGDEEEGKAQDQDENSSNNIEASADQVKELPSEGELIPNRSGVKIYKTDVRTW
169023	GC_00002596		PST_134E36_2	16836	53	85	3	0	0.922353643196851	0.62572887016337	0.745623438114942									16836	Chr_16	MESVRDMVEAFWSINSDGKSESEYQAILEKVARHLNVRMHQHQAPPFAYLSAFKDDQSEFQNDTLDYLAKTTLPDLKDVLSALLLAMDPSNSERGTKTRYEAILDSLIDLDDLLNELDDLIRKIWMTRQKGRGDPGQESTVQPLTFFIARNTVIKVRDLLAGELYRVLVTFVTLLVDFDFTNPPCDRSLTTLSWRNLDRSITLSMDSIDSMIKWVRRPLLDAAKEEWQELVQQIEDSLRLLLKHLNPTNHKFAKLDQSESDDEVMILNPTGM-KFV--NFGIPVIKMCRIFFNKLSRSTNSSPLIFVEPAMEMEVDRLKLLLQHTHDTEKFIHDFVNKVKDSPSHRRGIVDLTITLIGGFVESIGVLDRYWDSLMASKDPRIDKVAIAVARQWLKDWNSVFLQSTANMMGSTGCIYPWPEPDDEKDTDDAGEFDEYDYDDFEGEEEDDNEAGENNDDGDGDHEEDDDEEVGDEEYGDEEYGDEGDGDEEEGKAEDQDENDRNSVEASADQVKDLPSEGELIPNRSGVKIHKTDVRIW
169024	GC_00002596		PST_AR0005a	10050	53	85	3	0	0.922353643196851	0.62572887016337	0.745623438114942									10050	Chr_16	MESVRDMVEAFWSINSDGKSESEYQAILEKVARHLNVRMHQHQAPPFAYLSAFKDDQSEFQNDTLDYLAKTTLPDLKDVLSALLLAMDPSNSERGTKTRYEAILDSLIDLDDLLNELDDLIRKIWMTRQKGRGDPGQESTVQPLTFFIARNTVIKVRDLLAGELYRVLVTFVTLLVDFDFTNPPCDRSLTTLSWRNLDRSITLSMDSIDSMIKWVRRPLLDAAKEEWQELVQQIEDSLRLLLKHLNPTNHKFAKLDQSESDDEVMILNPTGM-KFV--NFGIPVIKMCRIFFNKLSRSTNSSPLIFVEPAMEMEVDRLKLLLQHTHDTEKFIHDFVNKVKDSPSHRRGIVDLTITLIGGFVESIGVLDRYWDSLMASKDPRIDKVAIAVARQWLKDWNSVFLQSTANMMGSTGCIYPWPEPDDEKDTDDAGEFDEYDYDDFEGEEEDDNEAGENNDDGDGDHEEDDDEEVGDEEYGDEEYGDEGDGDEEEGKAEDQDENDRNSVEASADQVKDLPSEGELIPNRSGVKIHKTDVRIW
169025	GC_00002596		PST_AR0005b	12499	53	85	3	0	0.922353643196851	0.62572887016337	0.745623438114942									12499	Chr_16	MESVRDMVEAFWSINSDGKSESEYQAILEKVATHLNVRMHQHQAPPFAYLSAFKDDQSEFQNDTLDYLAKTPLPDLKDVLSALLLAMDPSNSERGTKTRYKAILDSLIDLDDLLNELDDLTRKIWMTRQKGRGDPGQESTVQPLTFFIARKTVIKVRDLLAGELYRVMVTFVTLLVDFDFTNPPCDRSLTTLSWRNLDRSITLSMDSIESMIKWVRRPLLDAAKEEWQELVQQIEDSLRLLLKHLNPTYHKFAKLDQSESDDEVMILNPTGMNSPL--IFVEPAMEME--------------------------VDRLKLLLQHTHDTEEFIHDWVG--------------------------------------------------------------------------------------------------------------------------------------------------------------------------------------------------------
169026	GC_00002596		PST_AR0005b	12500	53	85	3	0	0.922353643196851	0.62572887016337	0.745623438114942									12500	Chr_16	----------------------------------------------------------------------------------------------------------------------------MASKDPR-----------------------------------------------------------------------IDKVAIAVARQWLK---------DW----------------------------------NSVFLQSTANM----------------------------------------------------------------------------------------------------------------------------------------MGSTGCIYPWPEPDDEKDTDDAGEFDEYDYDDFEGEEEDDNEAGENNDDGDGDHEEDDDEEVGDEEYGDEDYGDEEDGDEEEGKAQDGDENSSNNIEASADQVEELPGEGELIPNRSGVKIYKTDVRTW
169027	GC_00002596		PST_AZ2_1	15225	53	85	3	0	0.922353643196851	0.62572887016337	0.745623438114942									15225	Chr_16	MESVRDMVEAFWSINSDGKSESEYQAILEKVARHLNVRMHQHQAPPFAYLSAFKDDQSEFQNDTLDYLAKTTLPDLKDVLSALLLAMDPSNSERGTKTRYEAILDSLIDLDDLLNELDDLIRKIWMTRQKGRGDPGQESTVQPLTFFIARNTVIKVRDLLAGELYRVLVTFVTLLVDFDFTNPPCDRSLTTLSWRNLDRSITLSMDSIDSMIKWVRRPLLDAAKEEWQELVQQIEDSLRLLLKHLNPTNHKFAKLDQSESDDEVMILNPTGM-KFV--NFGIPVIKMCRIFFNKLSRSTNSSPLIFVEPAMEMEVDRLKLLLQHTHDTEKFIHDFVNKVKDSPSHRRGIVDLTITLIGGFVESIGVLDRYWDSLMASKDPRIDKVAIAVARQWLKDWNSVFLQSTANMMGSTGCIYPWPEPDDEKDTDDAGEFDEYDYDDFEGEEEDDNEAGENNDDGDGDHEEDDDEEVGDEEYGDEEYGDEGDGDEEEGKAEDQDENDRNSVEASADQVKDLPSEGELIPNRSGVKIHKTDVRIW
169028	GC_00002596		PST_AZ2_2	14200	53	85	3	0	0.922353643196851	0.62572887016337	0.745623438114942									14200	Chr_16	MESVRDMVEAFWSINSDGKSESEYQAILEKVARHLNVRMHQHQAPPFAYLSAFKDDQSEFQNDTLDYLAKTTLPDLKDVLSALLLAMDPSNSERGTKTRYEAILDSLIDLDDLLNELDDLIRKIWMTRQKGRGDPGQESTVQPLTFFIARNTVIKVRDLLAGELYRVLVTFVTLLVDFDFTNPPCDRSLTTLSWRNLDRSITLSMDSIDSMIKWVRRPLLDAAKEEWQELVQQIEDSLRLLLKHLNPTNHKFAKLDQSESDDEVMILNPTGM-KFV--NFGIPVIKMCRIFFNKLSRSTNSSPLIFVEPAMEMEVDRLKLLLQHTHDTEKFIHDFVNKVKDSPSHRRGIVDLTITLIGGFVESIGVLDRYWDSLMASKDPRIDKVAIAVARQWLKDWNSVFLQSTANMMGSTGCIYPWPEPDDEKDTDDAGEFDEYDYDDFEGEEEDDNEAGENNDDGDGDHEEDDDEEVGDEEYGDEEYGDEGDGDEEEGKAEDQDENDRNSVEASADQVKDLPSEGELIPNRSGVKIHKTDVRIW
169029	GC_00002596		PST_DK0911_1	6773	53	85	3	0	0.922353643196851	0.62572887016337	0.745623438114942									6773	Chr_16	MESVRDMVEAFWSINSDGKSESEYQAILEKVATHLNVRMHQHQAPPFAYLSAFKDDQSEFQNDTLDYLAKTPLPDLKDVLSALLLAMDPSNSERGTKTRYKAILDSLIDLDDLLNELDDLTRKIWMTRQKGRGDPGQESTVQPLTFFIARKTVIKVRDLLAGELYRVMVTFVTLLVDFDFTNPPCDRSLTTLSWRNLDRSITLSMDSIESMIKWVRRPLLDAAKEEWQELVQQIEDSLRLLLKHLNPTYHKFAKLDQSESDDEVMILNPTGMNSPL--IFVEPAMEME--------------------------VDRLKLLLQHTHDTEEFIHDWVG--------------------------------------------------------------------------------------------------------------------------------------------------------------------------------------------------------
169030	GC_00002596		PST_DK0911_1	6772	53	85	3	0	0.922353643196851	0.62572887016337	0.745623438114942									6772	Chr_16	----------------------------------------------------------------------------------------------------------------------------MASKDPR-----------------------------------------------------------------------IDKVAIAVARQWLK---------DW----------------------------------NSVFLQSTANM----------------------------------------------------------------------------------------------------------------------------------------MGSTGCIYPWPEPDDEKDTDDAGEFDEYDYDDFEGEEEDDNEAGENNDDGDGDHEEDDDEEVGDEEYGDEEYGDEGDGDEEEGKAEDQDENDRNSVEASADQVKDLPSEGELIPNRSGVKIHKTDVRIW
169031	GC_00002596		PST_DK0911_2	6776	53	85	3	0	0.922353643196851	0.62572887016337	0.745623438114942									6776	Chr_16	MESVRDMVEAFWSINSDGKSESEYQAILEKVATHLNVRMHQHQAPPFAYLSAFKDDQSEFQNDTLDYLAKTPLPDLKDVLSALLLAMDPSNSERGTKTRYKAILDSLIDLDDLLNELDDLTRKIWMTRQKGRGDPGQESTVQPLTFFIARKTVIKVRDLLAGELYRVMVTFVTLLVDFDFTNPPCDRSLTTLSWRNLDRSITLSMDSIESMIKWVRRPLLDAAKEEWQELVQQIEDSLRLLLKHLNPTYHKFAKLDQSESDDEVMILNPTGMNSPL--IFVEPAMEME--------------------------VDRLKLLLQHTHDTEEFIHDWVG--------------------------------------------------------------------------------------------------------------------------------------------------------------------------------------------------------
169032	GC_00002596		PST_DK0911_2	6775	53	85	3	0	0.922353643196851	0.62572887016337	0.745623438114942									6775	Chr_16	----------------------------------------------------------------------------------------------------------------------------MASKDPR-----------------------------------------------------------------------IDKVAIAVARQWLK---------DW----------------------------------NSVFLQSTANM----------------------------------------------------------------------------------------------------------------------------------------MGSTGCIYPWPEPDDEKDTDDAGEFDEYDYDDFEGEEEDDNEAGENNDDGDGDHEEDDDEEVGDEEYGDEEYGDEGDGDEEEGKAEDQDENDRNSVEASADQVKDLPSEGELIPNRSGVKIHKTDVRIW
169033	GC_00002596		PST_SWS484_1	12050	53	85	3	0	0.922353643196851	0.62572887016337	0.745623438114942									12050	Chr_16	MESVRDMVEAFWSINSDGKSESEYQAILEKVARHLNVRMHQHQAPPFAYLSAFKDDQSEFQNDTLDYLAKTTLPDLKDVLSALLLAMDPSNSERGTKTRYEAILDSLIDLDDLLNELDDLIRKIWMTRQKGRGDPGQESTVQPLTFFIARNTVIKVRDLLAGELYRVLVTFVTLLVDFDFTNPPCDRSLTTLSWRNLDRSITLSMDSIDSMIKWVRRPLLDAAKEEWQELVQQIEDSLRLLLKHLNPTNHKFAKLDQSESDDEVMILNPTGM-KFV--NFGIPVIKMCRIFFNKLSRSTNSSPLIFVEPAMEMEVDRLKLLLQHTHDTEKFIHDFVNKVKDSPSHRRGIVDLTITLIGGFVESIGVLDRYWDSLMASKDPRIDKVAIAVARQWLKDWNSVFLQSTANMMGSTGCIYPWPEPDDEKDTDDAGEFDEYDYDDFEGEEEDDNEAGENNDDGDGDHEEDDDEEVGDEEYGDEEYGDEGDGDEEEGKAEDQDENDRNSVEASADQVKDLPSEGELIPNRSGVKIHKTDVRIW
169034	GC_00002596		PST_SWS484_2	12317	53	85	3	0	0.922353643196851	0.62572887016337	0.745623438114942									12317	Chr_16	MESVRDMVEAFWSINSDGKSESEYQAILEKVATHLNVRMHQHQAPPFAYLSAFKDDQSEFQNDTLDYLAKTPLPDLKDVLSALLLAMDPSNSERGTKTRYKAILDSLIDLDDLLNELDDLTRKIWMTRQKGRGDPGQESTVQPLTFFIARKTVIKVRDLLAGELYRVMVTFVTLLVDFDFTNPPCDRSLTTLSWRNLDRSITLSMDSIESMIKWVRRPLLDAAKEEWQELVQQIEDSLRLLLKHLNPTYHKFAKLDQSESDDEVMILNPTGMNSPL--IFVEPAMEME--------------------------VDRLKLLLQHTHDTEEFIHDWVG--------------------------------------------------------------------------------------------------------------------------------------------------------------------------------------------------------
169035	GC_00002596		PST_SWS484_2	12318	53	85	3	0	0.922353643196851	0.62572887016337	0.745623438114942									12318	Chr_16	----------------------------------------------------------------------------------------------------------------------------MASKDPR-----------------------------------------------------------------------IDKVAIAVARQWLK---------DW----------------------------------NSVFLQSTANM----------------------------------------------------------------------------------------------------------------------------------------MGSTGCIYPWPEPDDEKDTDDAGEFDEYDYDDFEGEEEDDNEAGENNDDGDGDHEEDDDEEVGDEEYGDEDYGDEEDGDEEEGKAQDGDENSSNNIEASADQVEELPGEGELIPNRSGVKIYKTDVRTW
169036	GC_00002596		PST_T030_1	11309	53	85	3	0	0.922353643196851	0.62572887016337	0.745623438114942									11309	Chr_16	MESVRDMVEAFWSINSDGKSESEYQAILEKVARHLNVRMHQHQAPPFAYLSAFKDDQSEFQNDTLDYLAKTTLPDLKDVLSALLLAMDPSNSERGTKTRYEAILDSLIDLDDLLNELDDLIRKIWMTRQKGRGDPGQESTVQPLTFFIARNTVIKVRDLLAGELYRVLVTFVTLLVDFDFTNPPCDRSLTTLSWRNLDRSITLSMDSIDSMIKWVRRPLLDAAKEEWQELVQQIEDSLRLLLKHLNPTNHKFAKLDQSESDDEVMILNPTGM-KFV--NFGIPVIKMCRIFFNKLSRSTNSSPLIFVEPAMEMEVDRLKLLLQHTHDTEKFIHDFVNKVKDSPSHRRGIVDLTITLIGGFVESIGVLDRYWDSLMASKDPRIDKVAIAVARQWLKDWNSVFLQSTANMMGSTGCIYPWPEPDDEKDTDDAGEFDEYDYDDFEGEEEDDNEAGENNDDGDGDHEEDDDEEVGDEEYGDEEYGDEGDGDEEEGKAEDQDENDRNSVEASADQVKDLPSEGELIPNRSGVKIHKTDVRIW
169037	GC_00002596		PST_T030_2	11109	53	85	3	0	0.922353643196851	0.62572887016337	0.745623438114942									11109	Chr_16	MESVRDMVEAFWSINSDGKSESEYQAILEKVATHLNVRMHQHQAPPFAYLSAFKDDQSEFQNDTLDYLAKTPLPDLKDVLSALLLAMDPSNSERGTKTRYKAILDSLIDLDDLLNELDDLTRKIWMTRQKGRGDPGQESTVQPLTFFIARKTVIKVRDLLAGELYRVMVTFVTLLVDFDFTNPPCDRSLTTLSWRNLDRSITLSMDSIESMIKWVRRPLLDAAKEEWQELVQQIEDSLRLLLKHLNPTYHKFAKLDQSESDDEVMILNPTGMNSPL--IFVEPAMEME--------------------------VDRLKLLLQHTHDTEEFIHDWVG--------------------------------------------------------------------------------------------------------------------------------------------------------------------------------------------------------
169038	GC_00002596		PST_T030_2	11108	53	85	3	0	0.922353643196851	0.62572887016337	0.745623438114942									11108	Chr_16	----------------------------------------------------------------------------------------------------------------------------MASKDPR-----------------------------------------------------------------------IDKVAIAVARQWLK---------DW----------------------------------NSVFLQSTANM----------------------------------------------------------------------------------------------------------------------------------------MGSTGCIYPWPEPDDEKDTDDAGEFDEYDYDDFEGEEEDDNEAGENNDDGDGDHEEDDDEEVGDEEYGDEDYGDEEDGDEEEGKAQDGDENSSNNIEASADQVEELPGEGELIPNRSGVKIYKTDVRTW
169039	GC_00002596		PST_T034a	9447	53	85	3	0	0.922353643196851	0.62572887016337	0.745623438114942									9447	Chr_16	MESVRDMVEAFWSINSDGKSESEYQAILEKVARHLNVRMHQHQAPPFAYLSAFKDDQSEFQNDTLDYLAKTTLPDLKDVLSALLLAMDPSNSERGTKTRYEAILDSLIDLDDLLNELDDLIRKIWMTRQKGRGDPGQESTVQPLTFFIARNTVIKVRDLLAGELYRVLVTFVTLLVDFDFTNPPCDRSLTTLSWRNLDRSITLSMDSIDSMIKWVRRPLLDAAKEEWQELVQQIEDSLRLLLKHLNPTNHKFAKLDQSESDDEVMILNPTGM-KFV--NFGIPVIKMCRIFFNKLSRSTNSSPLIFVEPAMEMEVDRLKLLLQHTHDTEKFIHDFVNKVKDSPSHRRGIVDLTITLIGGFVESIGVLDRYWDSLMASKDPRIDKVAIAVARQWLKDWNSVFLQSTANMMGSTGCIYPWPEPDDEKDTDDAGEFDEYDYDDFEGEEEDDNEAGENNDDGDGDHEEDDDEEVGDEEYGDEEYGDEGDGDEEEGKAEDQDENDRNSVEASADQVKDLPSEGELIPNRSGVKIHKTDVRIW
169040	GC_00002596		PST_T034b	12420	53	85	3	0	0.922353643196851	0.62572887016337	0.745623438114942									12420	Chr_16	MESVRDMVEAFWSINSDGKSESEYQAILEKVATHLNVRMHQHQAPPFAYLSAFKDDQSEFQNDTLDYLAKTPLPDLKDVLSALLLAMDPSNSERGTKTRYKAILDSLIDLDDLLNELDDLTRKIWMTRQKGRGDPGQESTVQPLTFFIARKTVIKVRDLLAGELYRVMVTFVTLLVDFDFTNPPCDRSLTTLSWRNLDRSITLSMDSIESMIKWVRRPLLDAAKEEWQELVQQIEDSLRLLLKHLNPTYHKFAKLDQSESDDEVMILNPTGMNSPL--IFVEPAMEME--------------------------VDRLKLLLQHTHDTEEFIHDWVG--------------------------------------------------------------------------------------------------------------------------------------------------------------------------------------------------------
169041	GC_00002596		PST_T034b	12421	53	85	3	0	0.922353643196851	0.62572887016337	0.745623438114942									12421	Chr_16	----------------------------------------------------------------------------------------------------------------------------MASKDPR-----------------------------------------------------------------------IDKVAIAVARQWLK---------DW----------------------------------NSVFLQSTANM----------------------------------------------------------------------------------------------------------------------------------------MGSTGCIYPWPEPDDEKDTDDAGEFDEYDYDDFEGEEEDDNEAGENNDDGDGDHEEDDDEEVGDEEYGDEDYGDEEDGDEEEGKAQDGDENSSNNIEASADQVEELPGEGELIPNRSGVKIYKTDVRTW
169042	GC_00002596		PST_W011a	9810	53	85	3	0	0.922353643196851	0.62572887016337	0.745623438114942									9810	Chr_16	MESVRDMVEAFWSINSDGKSESEYQAILEKVARHLNVRMHQHQAPPFAYLSAFKDDQSEFQNDTLDYLAKTTLPDLKDVLSALLLAMDPSNSERGTKTRYEAILDSLIDLDDLLNELDDLIRKIWMTRQKGRGDPGQESTVQPLTFFIARNTVIKVRDLLAGELYRVLVTFVTLLVDFDFTNPPCDRSLTTLSWRNLDRSITLSMDSIDSMIKWVRRPLLDAAKEEWQELVQQIEDSLRLLLKHLNPTNHKFAKLDQSESDDEVMILNPTGM-KFV--NFGIPVIKMCRIFFNKLSRSTNSSPLIFVEPAMEMEVDRLKLLLQHTHDTEKFIHDFVNKVKDSPSHRRGIVDLTITLIGGFVESIGVLDRYWDSLMASKDPRIDKVAIAVARQWLKDWNSVFLQSTANMMGSTGCIYPWPEPDDEKDTDDAGEFDEYDYDDFEGEEEDDNEAGENNDDGDGDHEEDDDEEVGDEEYGDEEYGDEGDGDEEEGKAEDQDENDRNSVEASADQVKDLPSEGELIPNRSGVKIHKTDVRIW
169043	GC_00002596		PST_W011b	12745	53	85	3	0	0.922353643196851	0.62572887016337	0.745623438114942									12745	Chr_16	MESVRDMVEAFWSINSDGKSESEYQAILEKVARHLNVRMHQHQAPPFAYLSAFKDDQSEFQNDTLDYLAKTTLPDLKDVLSALLLAMDPSNSERGTKTRYEAILDSLIDLDDLLNELDDLIRKIWMTRQKGRGDPGQESTVQPLTFFIARNTVIKVRDLLAGELYRVLVTFVTLLVDFDFTNPPCDRSLTTLSWRNLDRSITLSMDSIDSMIKWVRRPLLDAAKEEWQELVQQIEDSLRLLLKHLNPTNHKFAKLDQSESDDEVMILNPTGM-KFV--NFGIPVIKMCRIFFNKLSRSTNSSPLIFVEPAMEMEVDRLKLLLQHTHDTEKFIHDFVNKVKDSPSHRRGIVDLTITLIGGFVESIGVLDRYWDSLMASKDPRIDKVAIAVARQWLKDWNSVFLQSTANMMGSTGCIYPWPEPDDEKDTDDAGEFDEYDYDDFEGEEEDDNEAGENNDDGDGDHEEDDDEEVGDEEYGDEEYGDEGDGDEEEGKAEDQDENDRNSVEASADQVKDLPSEGELIPNRSGVKIHKTDVRIW
169044	GC_00002596		PST_W011b	17533	53	85	3	0	0.922353643196851	0.62572887016337	0.745623438114942									17533	ChrUn	MESVRDMVEAFWSINSDGKSESEYQAILEKVATHLNVRMHQHQAPPFAYLSAFKDDQSEFQNDTLDYLAKTPLPDLKDVLSALLLAMDPSNSERGTKTRYKAILDSLIDLDDLLNELDDLTRKIWMTRQKGRGDPGQESTVQPLTFFIARKTVIKVRDLLAGELYRVMVTFVTLLVDFDFTNPPCDRSLTTLSWRNLDRSITLSMDSIESMIKWVRRPLLDAAKEEWQELVQQIEDSLRLLLKHLNPTYHKFAKLDQSESDDEVMILNPTGMNSPL--IFVEPAMEME--------------------------VDRLKLLLQHTHDTEEFIHDWVG--------------------------------------------------------------------------------------------------------------------------------------------------------------------------------------------------------
169045	GC_00002596		PST_W011b	17532	53	85	3	0	0.922353643196851	0.62572887016337	0.745623438114942									17532	ChrUn	----------------------------------------------------------------------------------------------------------------------------MASKDPR-----------------------------------------------------------------------IDKVAIAVARQWLK---------DW----------------------------------NSVFLQSTANM----------------------------------------------------------------------------------------------------------------------------------------MGSTGCIYPWPEPDDEKDTDDAGEFDEYDYDDFEGEEEDDNEAGENNDDGDGDHEEDDDEEVGDEEYGDEDYGDEEDGDEEEGKAQDGDENSSNNIEASADQVEELPGEGELIPNRSGVKIYKTDVRTW
169046	GC_00002596		PST_W025a	8839	53	85	3	0	0.922353643196851	0.62572887016337	0.745623438114942									8839	Chr_16	MESVRDMVEAFWSINSDGKSESEYQAILEKVARHLNVRMHQHQAPPFAYLSAFKDDQSEFQNDTLDYLAKTTLPDLKDVLSALLLAMDPSNSERGTKTRYEAILDSLIDLDDLLNELDDLIRKIWMTRQKGRGDPGQESTVQPLTFFIARNTVIKVRDLLAGELYRVLVTFVTLLVDFDFTNPPCDRSLTTLSWRNLDRSITLSMDSIDSMIKWVRRPLLDAAKEEWQELVQQIEDSLRLLLKHLNPTNHKFAKLDQSESDDEVMILNPTGM-KFV--NFGIPVIKMCRIFFNKLSRSTNSSPLIFVEPAMEMEVDRLKLLLQHTHDTEKFIHDFVNKVKDSPSHRRGIVDLTITLIGGFVESIGVLDRYWDSLMASKDPRIDKVAIAVARQWLKDWNSVFLQSTANMMGSTGCIYPWPEPDDEKDTDDAGEFDEYDYDDFEGEEEDDNEAGENNDDGDGDHEEDDDEEVGDEEYGDEEYGDEGDGDEEEGKAEDQDENDRNSVEASADQVKDLPSEGELIPNRSGVKIHKTDVRIW
169047	GC_00002596		PST_W025a	15837	53	85	3	0	0.922353643196851	0.62572887016337	0.745623438114942									15837	ChrUn	MESVRDMVEAFWSINSDGKSESEYQAILEKVATHLNVRMHQHQAPPFAYLSAFKDDQSEFQNDTLDYLAKTPLPDLKDVLSALLLAMDPSNSERGTKTRYKAILDSLIDLDDLLNELDDLTRKIWMTRQKGRGDPGQESTVQPLTFFIARKTVIKVRDLLAGELYRVMVTFVTLLVDFDFTNPPCDRSLTTLSWRNLDRSITLSMDSIESMIKWVRRPLLDAAKEEWQELVQQIEDSLRLLLKHLNPTYHKFAKLDQSESDDEVMILNPTGMNSPL--IFVEPAMEME--------------------------VDRLKLLLQHTHDTEEFIHDWVG--------------------------------------------------------------------------------------------------------------------------------------------------------------------------------------------------------
169048	GC_00002596		PST_W025a	15836	53	85	3	0	0.922353643196851	0.62572887016337	0.745623438114942									15836	ChrUn	----------------------------------------------------------------------------------------------------------------------------MASKDPR-----------------------------------------------------------------------IDKVAIAVARQWLK---------DW----------------------------------NSVFLQSTANM----------------------------------------------------------------------------------------------------------------------------------------MGSTGCIYPWPEPDDEKDTDDAGEFDEYDYDDFEGEEEDDNEAGENNDDGDGDHEEDDDEEVGDEEYGDEDYGDEEDGDEEEGKAQDGDENSSNNIEASADQVEELPGEGELIPNRSGVKIYKTDVRTW
169049	GC_00002596		PST_W029a	12502	53	85	3	0	0.922353643196851	0.62572887016337	0.745623438114942									12502	Chr_16	MESVRDMVEAFWSINSDGKSESEYQAILEKVATHLNVRMHQHQAPPFAYLSAFKDDQSEFQNDTLDYLAKTPLPDLKDVLSALLLAMDPSNSERGTKTRYKAILDSLIDLDDLLNELDDLTRKIWMTRQKGRGDPGQESTVQPLTFFIARKTVIKVRDLLAGELYRVMVTFVTLLVDFDFTNPPCDRSLTTLSWRNLDRSITLSMDSIESMIKWVRRPLLDAAKEEWQELVQQIEDSLRLLLKHLNPTYHKFAKLDQSESDDEVMILNPTGMNSPL--IFVEPAMEME--------------------------VDRLKLLLQHTHDTEEFIHDWVG--------------------------------------------------------------------------------------------------------------------------------------------------------------------------------------------------------
169050	GC_00002596		PST_W029a	12503	53	85	3	0	0.922353643196851	0.62572887016337	0.745623438114942									12503	Chr_16	----------------------------------------------------------------------------------------------------------------------------MASKDPR-----------------------------------------------------------------------IDKVAIAVARQWLK---------DW----------------------------------NSVFLQSTANM----------------------------------------------------------------------------------------------------------------------------------------MGSTGCIYPWPEPDDEKDTDDAGEFDEYDYDDFEGEEEDDNEAGENNDDGDGDHEEDDDEEVGDEEYGDEDYGDEEDGDEEEGKAQDGDENSSNNIEASADQVEELPGEGELIPNRSGVKIYKTDVRTW
169051	GC_00002596		PST_W029b	11946	53	85	3	0	0.922353643196851	0.62572887016337	0.745623438114942									11946	Chr_16	MESVRDMVEAFWSINSDGKSESEYQAILEKVARHLNVRMHQHQAPPFAYLSAFKDDQSEFQNDTLDYLAKTTLPDLKDVLSALLLAMDPSNSERGTKTRYEAILDSLIDLDDLLNELDDLIRKIWMTRQKGRGDPGQESTVQPLTFFIARNTVIKVRDLLAGELYRVLVTFVTLLVDFDFTNPPCDRSLTTLSWRNLDRSITLSMDSIDSMIKWVRRPLLDAAKEEWQELVQQIEDSLRLLLKHLNPTNHKFAKLDQSESDDEVMILNPTGM-KFV--NFGIPVIKMCRIFFNKLSRSTNSSPLIFVEPAMEMEVDRLKLLLQHTHDTEKFIHDFVNKVKDSPSHRRGIVDLTITLIGGFVESIGVLDRYWDSLMASKDPRIDKVAIAVARQWLKDWNSVFLQSTANMMGSTGCIYPWPEPDDEKDTDDAGEFDEYDYDDFEGEEEDDNEAGENNDDGDGDHEEDDDEEVGDEEYGDEEYGDEGDGDEEEGKAEDQDENDRNSVEASADQVKDLPSEGELIPNRSGVKIHKTDVRIW
169052	GC_00002596		PST_W039a	11130	53	85	3	0	0.922353643196851	0.62572887016337	0.745623438114942									11130	Chr_16	MESVRDMVEAFWSINSDGKSESEYQAILEKVATHLNVRMHQHQAPPFAYLSAFKDDQSEFQNDTLDYLAKTPLPDLKDVLSALLLAMDPSNSERGTKTRYKAILDSLIDLDDLLNELDDLTRKIWMTRQKGRGDPGQESTVQPLTFFIARKTVIKVRDLLAGELYRVMVTFVTLLVDFDFTNPPCDRSLTTLSWRNLDRSITLSMDSIESMIKWVRRPLLDAAKEEWQELVQQIEDSLRLLLKHLNPTYHKFAKLDQSESDDEVMILNPTGMNSPL--IFVEPAMEME--------------------------VDRLKLLLQHTHDTEEFIHDWVG--------------------------------------------------------------------------------------------------------------------------------------------------------------------------------------------------------
169053	GC_00002596		PST_W039a	11129	53	85	3	0	0.922353643196851	0.62572887016337	0.745623438114942									11129	Chr_16	----------------------------------------------------------------------------------------------------------------------------MASKDPR-----------------------------------------------------------------------IDKVAIAVARQWLK---------DW----------------------------------NSVFLQSTANM----------------------------------------------------------------------------------------------------------------------------------------MGSTGCIYPWPEPDDEKDTDDAGEFDEYDYDDFEGEEEDDNEAGENNDDGDGDHEEDDDEEVGDEEYGDEDYGDEEDGDEEEGKAQDGDENSSNNIEASADQVEELPGEGELIPNRSGVKIYKTDVRTW
169054	GC_00002596		PST_W039b	10690	53	85	3	0	0.922353643196851	0.62572887016337	0.745623438114942									10690	Chr_16	MESVRDMVEAFWSINSDGKSESEYQAILEKVARHLNVRMHQHQAPPFAYLSAFKDDQSEFQNDTLDYLAKTTLPDLKDVLSALLLAMDPSNSERGTKTRYEAILDSLIDLDDLLNELDDLIRKIWMTRQKGRGDPGQESTVQPLTFFIARNTVIKVRDLLAGELYRVLVTFVTLLVDFDFTNPPCDRSLTTLSWRNLDRSITLSMDSIDSMIKWVRRPLLDAAKEEWQELVQQIEDSLRLLLKHLNPTNHKFAKLDQSESDDEVMILNPTGM-KFV--NFGIPVIKMCRIFFNKLSRSTNSSPLIFVEPAMEMEVDRLKLLLQHTHDTEKFIHDFVNKVKDSPSHRRGIVDLTITLIGGFVESIGVLDRYWDSLMASKDPRIDKVAIAVARQWLKDWNSVFLQSTANMMGSTGCIYPWPEPDDEKDTDDAGEFDEYDYDDFEGEEEDDNEAGENNDDGDGDHEEDDDEEVGDEEYGDEEYGDEGDGDEEEGKAEDQDENDRNSVEASADQVKDLPSEGELIPNRSGVKIHKTDVRIW
169055	GC_00002596		PST_W048a	10834	53	85	3	0	0.922353643196851	0.62572887016337	0.745623438114942									10834	Chr_16	MESVRDMVEAFWSINSDGKSESEYQAILEKVATHLNVRMHQHQAPPFAYLSAFKDDQSEFQNDTLDYLAKTPLPDLKDVLSALLLAMDPSNSERGTKTRYKAILDSLIDLDDLLNELDDLTRKIWMTRQKGRGDPGQESTVQPLTFFIARKTVIKVRDLLAGELYRVMVTFVTLLVDFDFTNPPCDRSLTTLSWRNLDRSITLSMDSIESMIKWVRRPLLDAAKEEWQELVQQIEDSLRLLLKHLNPTYHKFAKLDQSESDDEVMILNPTGMNSPL--IFVEPAMEME--------------------------VDRLKLLLQHTHDTEEFIHDWVG--------------------------------------------------------------------------------------------------------------------------------------------------------------------------------------------------------
169056	GC_00002596		PST_W048a	10835	53	85	3	0	0.922353643196851	0.62572887016337	0.745623438114942									10835	Chr_16	----------------------------------------------------------------------------------------------------------------------------MASKDPR-----------------------------------------------------------------------IDKVAIAVARQWLK---------DW----------------------------------NSVFLQSTANM----------------------------------------------------------------------------------------------------------------------------------------MGSTGCIYPWPEPDDEKDTDDAGEFDEYDYDDFEGEEEDDNEAGENNDDGDGDHEEDDDEEVGDEEYGDEDYGDEEDGDEEEGKAQDGDENSSNNIEASADQVEELPGEGELIPNRSGVKIYKTDVRTW
169057	GC_00002596		PST_W048b	11055	53	85	3	0	0.922353643196851	0.62572887016337	0.745623438114942									11055	Chr_16	MESVRDMVEAFWSINSDGKSESEYQAILEKVARHLNVRMHQHQAPPFAYLSAFKDDQSEFQNDTLDYLAKTTLPDLKDVLSALLLAMDPSNSERGTKTRYEAILDSLIDLDDLLNELDDLIRKIWMTRQKGRGDPGQESTVQPLTFFIARNTVIKVRDLLAGELYRVLVTFVTLLVDFDFTNPPCDRSLTTLSWRNLDRSITLSMDSIDSMIKWVRRPLLDAAKEEWQELVQQIEDSLRLLLKHLNPTNHKFAKLDQSESDDEVMILNPTGM-KFV--NFGIPVIKMCRIFFNKLSRSTNSSPLIFVEPAMEMEVDRLKLLLQHTHDTEKFIHDFVNKVKDSPSHRRGIVDLTITLIGGFVESIGVLDRYWDSLMASKDPRIDKVAIAVARQWLKDWNSVFLQSTANMMGSTGCIYPWPEPDDEKDTDDAGEFDEYDYDDFEGEEEDDNEAGENNDDGDGDHEEDDDEEVGDEEYGDEEYGDEGDGDEEEGKAEDQDENDRNSVEASADQVKDLPSEGELIPNRSGVKIHKTDVRIW
169058	GC_00002596		PST_W052a	12516	53	85	3	0	0.922353643196851	0.62572887016337	0.745623438114942									12516	Chr_16	MESVRDMVEAFWSINSDGKSESEYQAILEKVATHLNVRMHQHQAPPFAYLSAFKDDQSEFQNDTLDYLAKTPLPDLKDVLSALLLAMDPSNSERGTKTRYKAILDSLIDLDDLLNELDDLTRKIWMTRQKGRGDPGQESTVQPLTFFIARKTVIKVRDLLAGELYRVMVTFVTLLVDFDFTNPPCDRSLTTLSWRNLDRSITLSMDSIESMIKWVRRPLLDAAKEEWQELVQQIEDSLRLLLKHLNPTYHKFAKLDQSESDDEVMILNPTGMNSPL--IFVEPAMEME--------------------------VDRLKLLLQHTHDTEEFIHDWVG--------------------------------------------------------------------------------------------------------------------------------------------------------------------------------------------------------
169059	GC_00002596		PST_W052a	12515	53	85	3	0	0.922353643196851	0.62572887016337	0.745623438114942									12515	Chr_16	----------------------------------------------------------------------------------------------------------------------------MASKDPR-----------------------------------------------------------------------IDKVAIAVARQWLK---------DW----------------------------------NSVFLQSTANM----------------------------------------------------------------------------------------------------------------------------------------MGSTGCIYPWPEPDDEKDTDDAGEFDEYDYDDFEGEEEDDNEAGENNDDGDGDHEEDDDEEVGDEEYGDEDYGDEEDGDEEEGKAQDGDENSSNNIEASADQVEELPGEGELIPNRSGVKIYKTDVRTW
169060	GC_00002596		PST_W052b	11578	53	85	3	0	0.922353643196851	0.62572887016337	0.745623438114942									11578	Chr_16	MESVRDMVEAFWSINSDGKSESEYQAILEKVARHLNVRMHQHQAPPFAYLSAFKDDQSEFQNDTLDYLAKTTLPDLKDVLSALLLAMDPSNSERGTKTRYEAILDSLIDLDDLLNELDDLIRKIWMTRQKGRGDPGQESTVQPLTFFIARNTVIKVRDLLAGELYRVLVTFVTLLVDFDFTNPPCDRSLTTLSWRNLDRSITLSMDSIDSMIKWVRRPLLDAAKEEWQELVQQIEDSLRLLLKHLNPTNHKFAKLDQSESDDEVMILNPTGM-KFV--NFGIPVIKMCRIFFNKLSRSTNSSPLIFVEPAMEMEVDRLKLLLQHTHDTEKFIHDFVNKVKDSPSHRRGIVDLTITLIGGFVESIGVLDRYWDSLMASKDPRIDKVAIAVARQWLKDWNSVFLQSTANMMGSTGCIYPWPEPDDEKDTDDAGEFDEYDYDDFEGEEEDDNEAGENNDDGDGDHEEDDDEEVGDEEYGDEEYGDEGDGDEEEGKAEDQDENDRNSVEASADQVKDLPSEGELIPNRSGVKIHKTDVRIW
169061	GC_00002596		PST_W053a	11975	53	85	3	0	0.922353643196851	0.62572887016337	0.745623438114942									11975	Chr_16	MESVRDMVEAFWSINSDGKSESEYQAILEKVATHLNVRMHQHQAPPFAYLSAFKDDQSEFQNDTLDYLAKTPLPDLKDVLSALLLAMDPSNSERGTKTRYKAILDSLIDLDDLLNELDDLTRKIWMTRQKGRGDPGQESTVQPLTFFIARKTVIKVRDLLAGELYRVMVTFVTLLVDFDFTNPPCDRSLTTLSWRNLDRSITLSMDSIESMIKWVRRPLLDAAKEEWQELVQQIEDSLRLLLKHLNPTYHKFAKLDQSESDDEVMILNPTGMNSPL--IFVEPAMEME--------------------------VDRLKLLLQHTHDTEEFIHDWVG--------------------------------------------------------------------------------------------------------------------------------------------------------------------------------------------------------
169062	GC_00002596		PST_W053a	11976	53	85	3	0	0.922353643196851	0.62572887016337	0.745623438114942									11976	Chr_16	----------------------------------------------------------------------------------------------------------------------------MASKDPR-----------------------------------------------------------------------IDKVAIAVARQWLK---------DW----------------------------------NSVFLQSTANM----------------------------------------------------------------------------------------------------------------------------------------MGSTGCIYPWPEPDDEKDTDDAGEFDEYDYDDFEGEEEDDNEAGENNDDGDGDHEEDDDEEVGDEEYGDEDYGDEEDGDEEEGKAQDGDENSSNNIEASADQVEELPGEGELIPNRSGVKIYKTDVRTW
169063	GC_00002596		PST_W053b	12742	53	85	3	0	0.922353643196851	0.62572887016337	0.745623438114942									12742	Chr_16	MESVRDMVEAFWSINSDGKSESEYQAILEKVARHLNVRMHQHQAPPFAYLSAFKDDQSEFQNDTLDYLAKTTLPDLKDVLSALLLAMDPSNSERGTKTRYEAILDSLIDLDDLLNELDDLIRKIWMTRQKGRGDPGQESTVQPLTFFIARNTVIKVRDLLAGELYRVLVTFVTLLVDFDFTNPPCDRSLTTLSWRNLDRSITLSMDSIDSMIKWVRRPLLDAAKEEWQELVQQIEDSLRLLLKHLNPTNHKFAKLDQSESDDEVMILNPTGM-KFV--NFGIPVIKMCRIFFNKLSRSTNSSPLIFVEPAMEMEVDRLKLLLQHTHDTEKFIHDFVNKVKDSPSHRRGIVDLTITLIGGFVESIGVLDRYWDSLMASKDPRIDKVAIAVARQWLKDWNSVFLQSTANMMGSTGCIYPWPEPDDEKDTDDAGEFDEYDYDDFEGEEEDDNEAGENNDDGDGDHEEDDDEEVGDEEYGDEEYGDEGDGDEEEGKAEDQDENDRNSVEASADQVKDLPSEGELIPNRSGVKIHKTDVRIW
169064	GC_00002596		PST_W054a	10366	53	85	3	0	0.922353643196851	0.62572887016337	0.745623438114942									10366	Chr_16	MESVRDMVEAFWSINSDGKSESEYQAILEKVATHLNVRMHQHQAPPFAYLSAFKDDQSEFQNDTLDYLAKTPLPDLKDVLSALLLAMDPSNSERGTKTRYKAILDSLIDLDDLLNELDDLTRKIWMTRQKGRGDPGQESTVQPLTFFIARKTVIKVRDLLAGELYRVMVTFVTLLVDFDFTNPPCDRSLTTLSWRNLDRSITLSMDSIESMIKWVRRPLLDAAKEEWQELVQQIEDSLRLLLKHLNPTYHKFAKLDQSESDDEVMILNPTGMNSPL--IFVEPAMEME--------------------------VDRLKLLLQHTHDTEEFIHDWVG--------------------------------------------------------------------------------------------------------------------------------------------------------------------------------------------------------
169065	GC_00002596		PST_W054a	10365	53	85	3	0	0.922353643196851	0.62572887016337	0.745623438114942									10365	Chr_16	----------------------------------------------------------------------------------------------------------------------------MASKDPR-----------------------------------------------------------------------IDKVAIAVARQWLK---------DW----------------------------------NSVFLQSTANM----------------------------------------------------------------------------------------------------------------------------------------MGSTGCIYPWPEPDDEKDTDDAGEFDEYDYDDFEGEEEDDNEAGENNDDGDGDHEEDDDEEVGDEEYGDEDYGDEEDGDEEEGKAQDGDENSSNNIEASADQVEELPGEGELIPNRSGVKIYKTDVRTW
169066	GC_00002596		PST_W054b	11244	53	85	3	0	0.922353643196851	0.62572887016337	0.745623438114942									11244	Chr_16	MESVRDMVEAFWSINSDGKSESEYQAILEKVARHLNVRMHQHQAPPFAYLSAFKDDQSEFQNDTLDYLAKTTLPDLKDVLSALLLAMDPSNSERGTKTRYEAILDSLIDLDDLLNELDDLIRKIWMTRQKGRGDPGQESTVQPLTFFIARNTVIKVRDLLAGELYRVLVTFVTLLVDFDFTNPPCDRSLTTLSWRNLDRSITLSMDSIDSMIKWVRRPLLDAAKEEWQELVQQIEDSLRLLLKHLNPTNHKFAKLDQSESDDEVMILNPTGM-KFV--NFGIPVIKMCRIFFNKLSRSTNSSPLIFVEPAMEMEVDRLKLLLQHTHDTEKFIHDFVNKVKDSPSHRRGIVDLTITLIGGFVESIGVLDRYWDSLMASKDPRIDKVAIAVARQWLKDWNSVFLQSTANMMGSTGCIYPWPEPDDEKDTDDAGEFDEYDYDDFEGEEEDDNEAGENNDDGDGDHEEDDDEEVGDEEYGDEEYGDEGDGDEEEGKAEDQDENDRNSVEASADQVKDLPSEGELIPNRSGVKIHKTDVRIW
169067	GC_00002596		PST_W057a	11116	53	85	3	0	0.922353643196851	0.62572887016337	0.745623438114942									11116	Chr_16	MESVRDMVEAFWSINSDGKSESEYQAILEKVATHLNVRMHQHQAPPFAYLSAFKDDQSEFQNDTLDYLAKTPLPDLKDVLSALLLAMDPSNSERGTKTRYKAILDSLIDLDDLLNELDDLTRKIWMTRQKGRGDPGQESTVQPLTFFIARKTVIKVRDLLAGELYRVMVTFVTLLVDFDFTNPPCDRSLTTLSWRNLDRSITLSMDSIESMIKWVRRPLLDAAKEEWQELVQQIEDSLRLLLKHLNPTYHKFAKLDQSESDDEVMILNPTGMNSPL--IFVEPAMEME--------------------------VDRLKLLLQHTHDTEEFIHDWVG--------------------------------------------------------------------------------------------------------------------------------------------------------------------------------------------------------
169068	GC_00002596		PST_W057a	11117	53	85	3	0	0.922353643196851	0.62572887016337	0.745623438114942									11117	Chr_16	----------------------------------------------------------------------------------------------------------------------------MASKDPR-----------------------------------------------------------------------IDKVAIAVARQWLK---------DW----------------------------------NSVFLQSTANM----------------------------------------------------------------------------------------------------------------------------------------MGSTGCIYPWPEPDDEKDTDDAGEFDEYDYDDFEGEEEDDNEAGENNDDGDGDHEEDDDEEVGDEEYGDEDYGDEEDGDEEEGKAQDGDENSSNNIEASADQVEELPGEGELIPNRSGVKIYKTDVRTW
169069	GC_00002596		PST_W057b	11916	53	85	3	0	0.922353643196851	0.62572887016337	0.745623438114942									11916	Chr_16	MESVRDMVEAFWSINSDGKSESEYQAILEKVARHLNVRMHQHQAPPFAYLSAFKDDQSEFQNDTLDYLAKTTLPDLKDVLSALLLAMDPSNSERGTKTRYEAILDSLIDLDDLLNELDDLIRKIWMTRQKGRGDPGQESTVQPLTFFIARNTVIKVRDLLAGELYRVLVTFVTLLVDFDFTNPPCDRSLTTLSWRNLDRSITLSMDSIDSMIKWVRRPLLDAAKEEWQELVQQIEDSLRLLLKHLNPTNHKFAKLDQSESDDEVMILNPTGM-KFV--NFGIPVIKMCRIFFNKLSRSTNSSPLIFVEPAMEMEVDRLKLLLQHTHDTEKFIHDFVNKVKDSPSHRRGIVDLTITLIGGFVESIGVLDRYWDSLMASKDPRIDKVAIAVARQWLKDWNSVFLQSTANMMGSTGCIYPWPEPDDEKDTDDAGEFDEYDYDDFEGEEEDDNEAGENNDDGDGDHEEDDDEEVGDEEYGDEEYGDEGDGDEEEGKAEDQDENDRNSVEASADQVKDLPSEGELIPNRSGVKIHKTDVRIW
169070	GC_00002596		PST_W088a	6279	53	85	3	0	0.922353643196851	0.62572887016337	0.745623438114942									6279	Chr_16	MESVRDMVEAFWSINSDGKSESEYQAILEKVATHLNVRMHQHQAPPFAYLSAFKDDQSEFQNDTLDYLAKTPLPDLKDVLSALLLAMDPSNSERGTKTRYKAILDSLIDLDDLLNELDDLTRKIWMTRQKGRGDPGQESTVQPLTFFIARKTVIKVRDLLAGELYRVMVTFVTLLVDFDFTNPPCDRSLTTLSWRNLDRSITLSMDSIESMIKWVRRPLLDAAKEEWQELVQQIEDSLRLLLKHLNPTYHKFAKLDQSESDDEVMILNPTGMNSPL--IFVEPAMEME--------------------------VDRLKLLLQHTHDTEEFIHDWVG--------------------------------------------------------------------------------------------------------------------------------------------------------------------------------------------------------
169071	GC_00002596		PST_W088a	6278	53	85	3	0	0.922353643196851	0.62572887016337	0.745623438114942									6278	Chr_16	----------------------------------------------------------------------------------------------------------------------------MASKDPR-----------------------------------------------------------------------IDKVAIAVARQWLK---------DW----------------------------------NSVFLQSTANM----------------------------------------------------------------------------------------------------------------------------------------MGSTGCIYPWPEPDDEKDTDDAGEFDEYDYDDFEGEEEDDNEAGENNDDGDGDHEEDDDEEVGDEEYGDEDYGDEEDGDEEEGKAQDGDENSSNNIEASADQVEELPGEGELIPNRSGVKIYKTDVRTW
169072	GC_00002596		PST_W088b	12843	53	85	3	0	0.922353643196851	0.62572887016337	0.745623438114942									12843	Chr_16	MESVRDMVEAFWSINSDGKSESEYQAILEKVARHLNVRMHQHQAPPFAYLSAFKDDQSEFQNDTLDYLAKTTLPDLKDVLSALLLAMDPSNSERGTKTRYEAILDSLIDLDDLLNELDDLIRKIWMTRQKGRGDPGQESTVQPLTFFIARNTVIKVRDLLAGELYRVLVTFVTLLVDFDFTNPPCDRSLTTLSWRNLDRSITLSMDSIDSMIKWVRRPLLDAAKEEWQELVQQIEDSLRLLLKHLNPTNHKFAKLDQSESDDEVMILNPTGM-KFV--NFGIPVIKMCRIFFNKLSRSTNSSPLIFVEPAMEMEVDRLKLLLQHTHDTEKFIHDFVNKVKDSPSHRRGIVDLTITLIGGFVESIGVLDRYWDSLMASKDPRIDKVAIAVARQWLKDWNSVFLQSTANMMGSTGCIYPWPEPDDEKDTDDAGEFDEYDYDDFEGEEEDDNEAGENNDDGDGDHEEDDDEEVGDEEYGDEEYGDEGDGDEEEGKAEDQDENDRNSVEASADQVKDLPSEGELIPNRSGVKIHKTDVRIW
169073	GC_00002596		PST_Yr1646a	12272	53	85	3	0	0.922353643196851	0.62572887016337	0.745623438114942									12272	Chr_16	MESVRDMVEAFWSINSDGKSESEYQAILEKVATHLNVRMHQHQAPPFAYLSAFKDDQSEFQNDTLDYLAKTPLPDLKDVLSALLLAMDPSNSERGTKTRYKAILDSLIDLDDLLNELDDLTRKIWMTRQKGRGDPGQESTVQPLTFFIARKTVIKVRDLLAGELYRVMVTFVTLLVDFDFTNPPCDRSLTTLSWRNLDRSITLSMDSIESMIKWVRRPLLDAAKEEWQELVQQIEDSLRLLLKHLNPTYHKFAKLDQSESDDEVMILNPTGMNSPL--IFVEPAMEME--------------------------VDRLKLLLQHTHDTEEFIHDWVG--------------------------------------------------------------------------------------------------------------------------------------------------------------------------------------------------------
169074	GC_00002596		PST_Yr1646a	12271	53	85	3	0	0.922353643196851	0.62572887016337	0.745623438114942									12271	Chr_16	----------------------------------------------------------------------------------------------------------------------------MASKDPR-----------------------------------------------------------------------IDKVAIAVARQWLK---------DW----------------------------------NSVFLQSTANM----------------------------------------------------------------------------------------------------------------------------------------MGSTGCIYPWPEPDDEKDTDDAGEFDEYDYDDFEGEEEDDNEAGENNDDGDGDHEEDDDEEVGDEEYGDEDYGDEEDGDEEEGKAQDGDENSSNNIEASADQVEELPGEGELIPNRSGVKIYKTDVRTW
169075	GC_00002596		PST_Yr1646b	12769	53	85	3	0	0.922353643196851	0.62572887016337	0.745623438114942									12769	Chr_16	MESVRDMVEAFWSINSDGKSESEYQAILEKVARHLNVRMHQHQAPPFAYLSAFKDDQSEFQNDTLDYLAKTTLPDLKDVLSALLLAMDPSNSERGTKTRYEAILDSLIDLDDLLNELDDLIRKIWMTRQKGRGDPGQESTVQPLTFFIARNTVIKVRDLLAGELYRVLVTFVTLLVDFDFTNPPCDRSLTTLSWRNLDRSITLSMDSIDSMIKWVRRPLLDAAKEEWQELVQQIEDSLRLLLKHLNPTNHKFAKLDQSESDDEVMILNPTGM-KFV--NFGIPVIKMCRIFFNKLSRSTNSSPLIFVEPAMEMEVDRLKLLLQHTHDTEKFIHDFVNKVKDSPSHRRGIVDLTITLIGGFVESIGVLDRYWDSLMASKDPRIDKVAIAVARQWLKDWNSVFLQSTANMMGSTGCIYPWPEPDDEKDTDDAGEFDEYDYDDFEGEEEDDNEAGENNDDGDGDHEEDDDEEVGDEEYGDEEYGDEGDGDEEEGKAEDQDENDRNSVEASADQVKDLPSEGELIPNRSGVKIHKTDVRIW
169076	GC_00002596		PST_Yr1706a	13518	53	85	3	0	0.922353643196851	0.62572887016337	0.745623438114942									13518	Chr_16	MESVRDMVEAFWSINSDGKSESEYQAILEKVATHLNVRMHQHQAPPFAYLSAFKDDQSEFQNDTLDYLAKTPLPDLKDVLSALLLAMDPSNSERGTKTRYKAILDSLIDLDDLLNELDDLTRKIWMTRQKGRGDPGQESTVQPLTFFIARKTVIKVRDLLAGELYRVMVTFVTLLVDFDFTNPPCDRSLTTLSWRNLDRSITLSMDSIESMIKWVRRPLLDAAKEEWQELVQQIEDSLRLLLKHLNPTYHKFAKLDQSESDDEVMILNPTGMNSPL--IFVEPAMEME--------------------------VDRLKLLLQHTHDTEEFIHDWVG--------------------------------------------------------------------------------------------------------------------------------------------------------------------------------------------------------
169077	GC_00002596		PST_Yr1706a	13517	53	85	3	0	0.922353643196851	0.62572887016337	0.745623438114942									13517	Chr_16	----------------------------------------------------------------------------------------------------------------------------MASKDPR-----------------------------------------------------------------------IDKVAIAVARQWLK---------DW----------------------------------NSVFLQSTANM----------------------------------------------------------------------------------------------------------------------------------------MGSTGCIYPWPEPDDEKDTDDAGEFDEYDYDDFEGEEEDDNEAGENNDDGDGDHEEDDDEEVGDEEYGDEDYGDEEDGDEEEGKAQDGDENSSNNIEASADQVEELPGEGELIPNRSGVKIYKTDVRTW
169078	GC_00002596		PST_Yr1706b	10647	53	85	3	0	0.922353643196851	0.62572887016337	0.745623438114942									10647	Chr_16	MESVRDMVEAFWSINSDGKSESEYQAILEKVARHLNVRMHQHQAPPFAYLSAFKDDQSEFQNDTLDYLAKTTLPDLKDVLSALLLAMDPSNSERGTKTRYEAILDSLIDLDDLLNELDDLIRKIWMTRQKGRGDPGQESTVQPLTFFIARNTVIKVRDLLAGELYRVLVTFVTLLVDFDFTNPPCDRSLTTLSWRNLDRSITLSMDSIDSMIKWVRRPLLDAAKEEWQELVQQIEDSLRLLLKHLNPTNHKFAKLDQSESDDEVMILNPTGM-KFV--NFGIPVIKMCRIFFNKLSRSTNSSPLIFVEPAMEMEVDRLKLLLQHTHDTEKFIHDFVNKVKDSPSHRRGIVDLTITLIGGFVESIGVLDRYWDSLMASKDPRIDKVAIAVARQWLKDWNSVFLQSTANMMGSTGCIYPWPEPDDEKDTDDAGEFDEYDYDDFEGEEEDDNEAGENNDDGDGDHEEDDDEEVGDEEYGDEEYGDEGDGDEEEGKAEDQDENDRNSVEASADQVKDLPSEGELIPNRSGVKIHKTDVRIW
169079	GC_00002596		PST_Yr1716a	10854	53	85	3	0	0.922353643196851	0.62572887016337	0.745623438114942									10854	Chr_16	MESVRDMVEAFWSINSDGKSESEYQAILEKVATHLNVRMHQHQAPPFAYLSAFKDDQSEFQNDTLDYLAKTPLPDLKDVLSALLLAMDPSNSERGTKTRYKAILDSLIDLDDLLNELDDLTRKIWMTRQKGRGDPGQESTVQPLTFFIARKTVIKVRDLLAGELYRVMVTFVTLLVDFDFTNPPCDRSLTTLSWRNLDRSITLSMDSIESMIKWVRRPLLDAAKEEWQELVQQIEDSLRLLLKHLNPTYHKFAKLDQSESDDEVMILNPTGMNSPL--IFVEPAMEME--------------------------VDRLKLLLQHTHDTEEFIHDWVG--------------------------------------------------------------------------------------------------------------------------------------------------------------------------------------------------------
169080	GC_00002596		PST_Yr1716a	10853	53	85	3	0	0.922353643196851	0.62572887016337	0.745623438114942									10853	Chr_16	----------------------------------------------------------------------------------------------------------------------------MASKDPR-----------------------------------------------------------------------IDKVAIAVARQWLK---------DW----------------------------------NSVFLQSTANM----------------------------------------------------------------------------------------------------------------------------------------MGSTGCIYPWPEPDDEKDTDDAGEFDEYDYDDFEGEEEDDNEAGENNDDGDGDHEEDDDEEVGDEEYGDEDYGDEEDGDEEEGKAQDGDENSSNNIEASADQVEELPGEGELIPNRSGVKIYKTDVRTW
169081	GC_00002596		PST_Yr1716b	11214	53	85	3	0	0.922353643196851	0.62572887016337	0.745623438114942									11214	Chr_16	MESVRDMVEAFWSINSDGKSESEYQAILEKVARHLNVRMHQHQAPPFAYLSAFKDDQSEFQNDTLDYLAKTTLPDLKDVLSALLLAMDPSNSERGTKTRYEAILDSLIDLDDLLNELDDLIRKIWMTRQKGRGDPGQESTVQPLTFFIARNTVIKVRDLLAGELYRVLVTFVTLLVDFDFTNPPCDRSLTTLSWRNLDRSITLSMDSIDSMIKWVRRPLLDAAKEEWQELVQQIEDSLRLLLKHLNPTNHKFAKLDQSESDDEVMILNPTGM-KFV--NFGIPVIKMCRIFFNKLSRSTNSSPLIFVEPAMEMEVDRLKLLLQHTHDTEKFIHDFVNKVKDSPSHRRGIVDLTITLIGGFVESIGVLDRYWDSLMASKDPRIDKVAIAVARQWLKDWNSVFLQSTANMMGSTGCIYPWPEPDDEKDTDDAGEFDEYDYDDFEGEEEDDNEAGENNDDGDGDHEEDDDEEVGDEEYGDEEYGDEGDGDEEEGKAEDQDENDRNSVEASADQVKDLPSEGELIPNRSGVKIHKTDVRIW
169082	GC_00002596		PST_Yr2011a	12384	53	85	3	0	0.922353643196851	0.62572887016337	0.745623438114942									12384	Chr_16	MESVRDMVEAFWSINSDGKSESEYQAILEKVATHLNVRMHQHQAPPFAYLSAFKDDQSEFQNDTLDYLAKTPLPDLKDVLSALLLAMDPSNSERGTKTRYKAILDSLIDLDDLLNELDDLTRKIWMTRQKGRGDPGQESTVQPLTFFIARKTVIKVRDLLAGELYRVMVTFVTLLVDFDFTNPPCDRSLTTLSWRNLDRSITLSMDSIESMIKWVRRPLLDAAKEEWQELVQQIEDSLRLLLKHLNPTYHKFAKLDQSESDDEVMILNPTGMNSPL--IFVEPAMEME--------------------------VDRLKLLLQHTHDTEEFIHDWVG--------------------------------------------------------------------------------------------------------------------------------------------------------------------------------------------------------
169083	GC_00002596		PST_Yr2011a	12385	53	85	3	0	0.922353643196851	0.62572887016337	0.745623438114942									12385	Chr_16	----------------------------------------------------------------------------------------------------------------------------MASKDPR-----------------------------------------------------------------------IDKVAIAVARQWLK---------DW----------------------------------NSVFLQSTANM----------------------------------------------------------------------------------------------------------------------------------------MGSTGCIYPWPEPDDEKDTDDAGEFDEYDYDDFEGEEEDDNEAGENNDDGDGDHEEDDDEEVGDEEYGDEDYGDEEDGDEEEGKAQDGDENSSNNIEASADQVEELPGEGELIPNRSGVKIYKTDVRTW
169084	GC_00002596		PST_Yr2011b	12074	53	85	3	0	0.922353643196851	0.62572887016337	0.745623438114942									12074	Chr_16	MESVRDMVEAFWSINSDGKSESEYQAILEKVARHLNVRMHQHQAPPFAYLSAFKDDQSEFQNDTLDYLAKTTLPDLKDVLSALLLAMDPSNSERGTKTRYEAILDSLIDLDDLLNELDDLIRKIWMTRQKGRGDPGQESTVQPLTFFIARNTVIKVRDLLAGELYRVLVTFVTLLVDFDFTNPPCDRSLTTLSWRNLDRSITLSMDSIDSMIKWVRRPLLDAAKEEWQELVQQIEDSLRLLLKHLNPTNHKFAKLDQSESDDEVMILNPTGM-KFV--NFGIPVIKMCRIFFNKLSRSTNSSPLIFVEPAMEMEVDRLKLLLQHTHDTEKFIHDFVNKVKDSPSHRRGIVDLTITLIGGFVESIGVLDRYWDSLMASKDPRIDKVAIAVARQWLKDWNSVFLQSTANMMGSTGCIYPWPEPDDEKDTDDAGEFDEYDYDDFEGEEEDDNEAGENNDDGDGDHEEDDDEEVGDEEYGDEEYGDEGDGDEEEGKAEDQDENDRNSVEASADQVKDLPSEGELIPNRSGVKIHKTDVRIW
169085	GC_00002596		PST_Yr2015a	11372	53	85	3	0	0.922353643196851	0.62572887016337	0.745623438114942									11372	Chr_16	MESVRDMVEAFWSINSDGKSESEYQAILEKVATHLNVRMHQHQAPPFAYLSAFKDDQSEFQNDTLDYLAKTPLPDLKDVLSALLLAMDPSNSERGTKTRYKAILDSLIDLDDLLNELDDLTRKIWMTRQKGRGDPGQESTVQPLTFFIARKTVIKVRDLLAGELYRVMVTFVTLLVDFDFTNPPCDRSLTTLSWRNLDRSITLSMDSIESMIKWVRRPLLDAAKEEWQELVQQIEDSLRLLLKHLNPTYHKFAKLDQSESDDEVMILNPTGMNSPL--IFVEPAMEME--------------------------VDRLKLLLQHTHDTEEFIHDWVG--------------------------------------------------------------------------------------------------------------------------------------------------------------------------------------------------------
169086	GC_00002596		PST_Yr2015a	11373	53	85	3	0	0.922353643196851	0.62572887016337	0.745623438114942									11373	Chr_16	----------------------------------------------------------------------------------------------------------------------------MASKDPR-----------------------------------------------------------------------IDKVAIAVARQWLK---------DW----------------------------------NSVFLQSTANM----------------------------------------------------------------------------------------------------------------------------------------MGSTGCIYPWPEPDDEKDTDDAGEFDEYDYDDFEGEEEDDNEAGENNDDGDGDHEEDDDEEVGDEEYGDEDYGDEEDGDEEEGKAQDGDENSSNNIEASADQVEELPGEGELIPNRSGVKIYKTDVRTW
169087	GC_00002596		PST_Yr2015b	10352	53	85	3	0	0.922353643196851	0.62572887016337	0.745623438114942									10352	Chr_16	MESVRDMVEAFWSINSDGKSESEYQAILEKVARHLNVRMHQHQAPPFAYLSAFKDDQSEFQNDTLDYLAKTTLPDLKDVLSALLLAMDPSNSERGTKTRYEAILDSLIDLDDLLNELDDLIRKIWMTRQKGRGDPGQESTVQPLTFFIARNTVIKVRDLLAGELYRVLVTFVTLLVDFDFTNPPCDRSLTTLSWRNLDRSITLSMDSIDSMIKWVRRPLLDAAKEEWQELVQQIEDSLRLLLKHLNPTNHKFAKLDQSESDDEVMILNPTGM-KFV--NFGIPVIKMCRIFFNKLSRSTNSSPLIFVEPAMEMEVDRLKLLLQHTHDTEKFIHDFVNKVKDSPSHRRGIVDLTITLIGGFVESIGVLDRYWDSLMASKDPRIDKVAIAVARQWLKDWNSVFLQSTANMMGSTGCIYPWPEPDDEKDTDDAGEFDEYDYDDFEGEEEDDNEAGENNDDGDGDHEEDDDEEVGDEEYGDEEYGDEGDGDEEEGKAEDQDENDRNSVEASADQVKDLPSEGELIPNRSGVKIHKTDVRIW
169088	GC_00002596		PST_Yr201644_1	9920	53	85	3	0	0.922353643196851	0.62572887016337	0.745623438114942									9920	Chr_16	MESVRDMVEAFWSINSDGKSESEYQAILEKVATHLNVRMHQHQAPPFAYLSAFKDDQSEFQNDTLDYLAKTPLPDLKDVLSALLLAMDPSNSERGTKTRYKAILDSLIDLDDLLNELDDLTRKIWMTRQKGRGDPGQESTVQPLTFFIARKTVIKVRDLLAGELYRVMVTFVTLLVDFDFTNPPCDRSLTTLSWRNLDRSITLSMDSIESMIKWVRRPLLDAAKEEWQELVQQIEDSLRLLLKHLNPTYHKFAKLDQSESDDEVMILNPTGMNSPL--IFVEPAMEME--------------------------VDRLKLLLQHTHDTEEFIHDWVG--------------------------------------------------------------------------------------------------------------------------------------------------------------------------------------------------------
169089	GC_00002596		PST_Yr201644_1	9921	53	85	3	0	0.922353643196851	0.62572887016337	0.745623438114942									9921	Chr_16	----------------------------------------------------------------------------------------------------------------------------MASKDPR-----------------------------------------------------------------------IDKVAIAVARQWLK---------DW----------------------------------NSVFLQSTANM----------------------------------------------------------------------------------------------------------------------------------------MGSTGCIYPWPEPDDEKDTDDAGEFDEYDYDDFEGEEEDDNEAGENNDDGDGDHEEDDDEEVGDEEYGDEDYGDEEDGDEEEGKAQDGDENSSNNIEASADQVEELPGEGELIPNRSGVKIYKTDVRTW
169090	GC_00002596		PST_Yr201644_2	11687	53	85	3	0	0.922353643196851	0.62572887016337	0.745623438114942									11687	Chr_16	MESVRDMVEAFWSINSDGKSESEYQAILEKVARHLNVRMHQHQAPPFAYLSAFKDDQSEFQNDTLDYLAKTTLPDLKDVLSALLLAMDPSNSERGTKTRYEAILDSLIDLDDLLNELDDLIRKIWMTRQKGRGDPGQESTVQPLTFFIARNTVIKVRDLLAGELYRVLVTFVTLLVDFDFTNPPCDRSLTTLSWRNLDRSITLSMDSIDSMIKWVRRPLLDAAKEEWQELVQQIEDSLRLLLKHLNPTNHKFAKLDQSESDDEVMILNPTGM-KFV--NFGIPVIKMCRIFFNKLSRSTNSSPLIFVEPAMEMEVDRLKLLLQHTHDTEKFIHDFVNKVKDSPSHRRGIVDLTITLIGGFVESIGVLDRYWDSLMASKDPRIDKVAIAVARQWLKDWNSVFLQSTANMMGSTGCIYPWPEPDDEKDTDDAGEFDEYDYDDFEGEEEDDNEAGENNDDGDGDHEEDDDEEVGDEEYGDEEYGDEGDGDEEEGKAEDQDENDRNSVEASADQVKDLPSEGELIPNRSGVKIHKTDVRIW
169091	GC_00002598		PSH_233a	6554	53	85	5	0	0.938268202555686	0.854241412629809	0.894285361692588	PF04719.20	hTAFII28-like protein conserved region							6554	Chr_8	MNAFSPTPESTYHSPSQPLILPSLPTRRKSKPNTTNNNNNNNTINNNKRRKSSNLINHHHHHQRGEEEPGGEDNSPANGPDGEIDHEDEDQIPKELNDDDYSIRKREDLLNKDRLKILLEHFDPQQMDRYTEYRNSGLAKANIRKLANTILQQSVTDRVTIVIRGFAKVFVGHMVESALDIQKKRGGSGPISQADLKEAYRLHLLERDRPGSDRKKLFIK
169092	GC_00002598		PSH_233b	4586	53	85	5	0	0.938268202555686	0.854241412629809	0.894285361692588	PF04719.20	hTAFII28-like protein conserved region							4586	Chr_6	MNAFSPTPESTYHSPSQPLILPSLPTRRKSKPNTTNNNNNNNTINNNKRRKSSNLINHHHHHQRGEEEPGGEDNSPANGPDGEIDHEDEDQIPKELNDDDYSIRKREDLLNKDRLKILLEHFDPQQMDRYTEYRNSGLAKANIRKLANTILQQSVTDRVTIVIRGFAKVFVGHMVESALDIQKKRGGSGPISQADLKEAYRLHLLERDRPGSDRKKLFIK
169093	GC_00002598		PSH_233b	4588	53	85	5	0	0.938268202555686	0.854241412629809	0.894285361692588	PF04719.20	hTAFII28-like protein conserved region							4588	Chr_6	MNAFSPTPESTYHSPSQPLILPSLPTRRKSKPNTTNNNNNNNTINNNKRRKSSNLINHHHHHQRGEEEPGGEDNSPANGPDGEIDHEDEDQIPKELNDDDYSIRKREDLLNKDRLKILLEHFDPQQMDRYTEYRNSGLAKANIRKVRSPLNPTSSFQKMN----------------THLSI---------------------------------------
169094	GC_00002598		PSH_233b	4587	53	85	5	0	0.938268202555686	0.854241412629809	0.894285361692588	PF04719.20	hTAFII28-like protein conserved region							4587	Chr_6	MNAFSPTPESTYHSPSQPLILPSLPTRRKSKPNTTNNNNNNNTINNNKRRKSSNLINHHHHHQRGEEEPGGEDNSPANGPDGEIDHEDEDQIPKELNDDDYSIRKREDLLNKDRLKILLEHFDPQQMDRYTEYRNSGLAKANIRKSNDR--HSRIRESVC---RTHGRISIRYTEKERWIWTDKSS----------------------------------
169095	GC_00002598		PSH_76a	4678	53	85	5	0	0.938268202555686	0.854241412629809	0.894285361692588	PF04719.20	hTAFII28-like protein conserved region							4678	Chr_8	MNAFSPTPESTYHSPSQPLILPSLPTRRKSKPNTTNNNNNNNTINNNKRRKSSNLINHHHHHQRGEEEPGGEDNSPANGPDGEIDHEDEDQIPKELNDDDYSIRKREDLLNKDRLKILLEHFDPQQMDRYTEYRNSGLAKANIRKLANTILQQSVTDRVTIVIRGFAKVFVGHMVESALDIQKKRGGSGPISQADLKEAYRLHLLERDRPGSDRKKLFIK
169096	GC_00002598		PSH_76b	5565	53	85	5	0	0.938268202555686	0.854241412629809	0.894285361692588	PF04719.20	hTAFII28-like protein conserved region							5565	Chr_6	MNAFLPTPESTYHSPSQPLILPSLPTRRKSKPNTTNNNNNNNTINNNKRRKSSNLINHHHHHQRGEEEPGGEDNSPANGPDGEIDHEDEDQIPKELNDDDYSIRKREDLLNKDRLKILLEHFDPQQMDRYTEYRNSGLAKANIRKLANTILQQSVTDRVTIVIRGFAKVFVGHMVESALDIQKKRGGSGPISQADLKEAYRLHLLERDRPGSDRKKLFIK
169097	GC_00002598		PSH_NDPSH_1	4592	53	85	5	0	0.938268202555686	0.854241412629809	0.894285361692588	PF04719.20	hTAFII28-like protein conserved region							4592	Chr_8	MNAFSPTPESTYHSPSQPLILPSLPTRRKSKPNTTNNNNNNNTINNNKRRKSSNLINHHHHHQRGEEEPGGEDNSPANGPDGEIDHEDEDQIPKELNDDDYSIRKREDLLNKDRLKILLEHFDPQQMDRYTEYRNSGLAKANIRKLANTILQQSVTDRVTIVIRGFAKVFVGHMVESALDIQKKRGGSGPISQADLKEAYRLHLLERDRPGSDRKKLFIK
169098	GC_00002598		PSH_NDPSH_2	6561	53	85	5	0	0.938268202555686	0.854241412629809	0.894285361692588	PF04719.20	hTAFII28-like protein conserved region							6561	Chr_6	MNAFLPTPESTYHSPSQPLILPSLPTRRKSKPNTTNNNNNNNTINNNKRRKSSNLINHHHHHQRGEEEPGGEDNSPANGPDGEIDHEDEDQIPKELNDDDYSIRKREDLLNKDRLKILLEHFDPQQMDRYTEYRNSGLAKANIRKLANTILQQSVTDRVTIVIRGFAKVFVGHMVESALDIQKKRGGSGPISQADLKEAYRLHLLERDRPGSDRKKLFIK
169099	GC_00002598		PSH_NDPSH_2	6562	53	85	5	0	0.938268202555686	0.854241412629809	0.894285361692588	PF04719.20	hTAFII28-like protein conserved region							6562	Chr_6	MNAFLPTPESTYHSPSQPLILPSLPTRRKSKPNTTNNNNNNNTINNNKRRKSSNLINHHHHHQRGEEEPGGEDNSPANGPDGEIDHEDEDQIPKELNDDDYSIRKREDLLNKDRLKILLEHFDPQQMDRYTEYRNSGLAKANIRKSNDR--HPRIRESVC---RTHGRISIRYTEKERWIWTDKSS----------------------------------
169100	GC_00002598		PST_130_1	7994	53	85	5	0	0.938268202555686	0.854241412629809	0.894285361692588	PF04719.20	hTAFII28-like protein conserved region							7994	Chr_8	MNAFSPTPESTYHSPSQPLILPSLPTRRKSKPNTTNNNNNNNTINNNKRRKSSNLINHHHHHQRGEEEPGGEDNSPANGPDGEIDHEDEDQIPKELNDDDYSIRKREDLLNKDRLKILLEHFDPQQMDRYTEYRNSGLAKANIRKLANTILQQSVTDRVTIVIRGFAKVFVGHMVESALDIQKKRGGSGPISQADLKEAYRLHLLERDRPGSDRKKLFIK
169101	GC_00002598		PST_130_1	7995	53	85	5	0	0.938268202555686	0.854241412629809	0.894285361692588	PF04719.20	hTAFII28-like protein conserved region							7995	Chr_8	MNAFSPTPESTYHSPSQPLILPSLPTRRKSKPNTTNNNNNNNTINNNKRRKSSNLINHHHHHQRGEEEPGGEDNSPANGPDGEIDHEDEDQIPKELNDDDYSIRKREDLLNKDRLKILLEHFDPQQMDRYTEYRNSGLAKANIRKSNDR--HPRIRESVC---RTHGRISIRYTEKERWIWTDKSS----------------------------------
169102	GC_00002598		PST_130_2	2585	53	85	5	0	0.938268202555686	0.854241412629809	0.894285361692588	PF04719.20	hTAFII28-like protein conserved region							2585	Chr_6	MNAFSPTPESTYHSPSQPLILPSLPTRRKSKPNTTNNNNNNNTINNNKRRKSSNLINHHHHHQRGEEEPGGEDNSPANGPDGEIDHEDEDQIPKELNDDDYSIRKREDLLNKDRLKILLEHFDPQQMDRYTEYRNSGLAKANIRKLANTILQQSVTDRVTIVIRGFAKVFVGHMVESALDIQKKRGGSGPISQADLKEAYRLHLLERDRPGSDRKKLFIK
169103	GC_00002598		PST_130_2	2586	53	85	5	0	0.938268202555686	0.854241412629809	0.894285361692588	PF04719.20	hTAFII28-like protein conserved region							2586	Chr_6	MNAFSPTPESTYHSPSQPLILPSLPTRRKSKPNTTNNNNNNNTINNNKRRKSSNLINHHHHHQRGEEEPGGEDNSPANGPDGEIDHEDEDQIPKELNDDDYSIRKREDLLNKDRLKILLEHFDPQQMDRYTEYRNSGLAKANIRKSNDR--HSRIRESVC---RTHGRISIRYTEKERWIWTDKSS----------------------------------
169104	GC_00002598		PST_134E36_1	8617	53	85	5	0	0.938268202555686	0.854241412629809	0.894285361692588	PF04719.20	hTAFII28-like protein conserved region							8617	Chr_8	MNAFSPTPESTYHSPSQPLILPSLPTRRKSKPNTTNNNNNNNTINNNKRRKSSNLINHHHHHQRGEEEPGGEDNSPANGPDGEIDHEDEDQIPKELNDDDYSIRKREDLLNKDRLKILLEHFDPQQMDRYTEYRNSGLAKANIRKLANTILQQSVTDRVTIVIRGFAKVFVGHMVESALDIQKKRGGSGPISQADLKEAYRLHLLERDRPGSDRKKLFIK
169105	GC_00002598		PST_134E36_2	6795	53	85	5	0	0.938268202555686	0.854241412629809	0.894285361692588	PF04719.20	hTAFII28-like protein conserved region							6795	Chr_6	MNAFSPTPESTYHSPSQPLILPSLPTRRKSKPNTTNNNNNNNTINNNKRRKSSNLINHHHHHQRGEEEPGGEDNSPANGPDGEIDHEDEDQIPKELNDDDYSIRKREDLLNKDRLKILLEHFDPQQMDRYTEYRNSGLAKANIRKLANTILQQSVTDRVTIVIRGFAKVFVGHMVESALDIQKKRGGSGPISQADLKEAYRLHLLERDRPGSDRKKLFIK
169106	GC_00002598		PST_134E36_2	6796	53	85	5	0	0.938268202555686	0.854241412629809	0.894285361692588	PF04719.20	hTAFII28-like protein conserved region							6796	Chr_6	MNAFSPTPESTYHSPSQPLILPSLPTRRKSKPNTTNNNNNNNTINNNKRRKSSNLINHHHHHQRGEEEPGGEDNSPANGPDGEIDHEDEDQIPKELNDDDYSIRKREDLLNKDRLKILLEHFDPQQMDRYTEYRNSGLAKANIRKSNDR--HPRIRESVC---RTHGRISIRYTEKERWIWTDKSS----------------------------------
169107	GC_00002598		PST_AR0005a	7163	53	85	5	0	0.938268202555686	0.854241412629809	0.894285361692588									7163	Chr_6	MNAFSPTPESTYHSPSQPLILPSLPTRRKSKPNTTNNNNNNNTINNNKRRKSSNLINHHHHHQRGEEEPGGEDNSPANGPDGEIDHEDEDQIPKELNDDDYSIRKREDLLNKDRLK--------------------------------------------------------------------------------------------------------
169108	GC_00002598		PST_AR0005a	7164	53	85	5	0	0.938268202555686	0.854241412629809	0.894285361692588	PF04719.20	hTAFII28-like protein conserved region							7164	Chr_6	------------------------------------------------------------------------------------------------------------------------------MDRYTEYRNSGLAKANIRKLANTILQQSVTDRVTIVIRGFAKVFVGHMVESALDIQKKRGGSGPISQADLKEAYRLHLLERDRPGSDRKKLFIK
169109	GC_00002598		PST_AR0005b	13554	53	85	5	0	0.938268202555686	0.854241412629809	0.894285361692588	PF04719.20	hTAFII28-like protein conserved region							13554	Chr_8	MNAFSPTPESTYHSPSQPLILPSLPTRRKSKPNTTNNNNNNNTINNNKRRKSSNLINHHHHHQRGEEEPGGEDNSPANGPDGEIDHEDEDQIPKELNDDDYSIRKREDLLNKDRLKILLEHFDPQQMDRYTEYRNSGLAKANIRKLANTILQQSVTDRVTIVIRGFAKVFVGHMVESALDIQKKRGGSGPISQADLKEAYRLHLLERDRPGSDRKKLFIK
169110	GC_00002598		PST_AZ2_1	7246	53	85	5	0	0.938268202555686	0.854241412629809	0.894285361692588	PF04719.20	hTAFII28-like protein conserved region							7246	Chr_8	MNAFSPTPESTYHSPSQPLILPSLPTRRKSKPNTTNNNNNNNTINNNKRRKSSNLINHHHHHQRGEEEPGGEDNSPANGPDGEIDHEDEDQIPKELNDDDYSIRKREDLLNKDRLKILLEHFDPQQMDRYTEYRNSGLAKANIRKLANTILQQSVTDRVTIVIRGFAKVFVGHMVESALDIQKKRGGSGPISQADLKEAYRLHLLERDRPGSDRKKLFIK
169111	GC_00002598		PST_AZ2_2	7769	53	85	5	0	0.938268202555686	0.854241412629809	0.894285361692588	PF04719.20	hTAFII28-like protein conserved region							7769	Chr_6	MNAFSPTPESTYHSPSQPLILPSLPTRRKSKPNTTNNNNNNNTINNNKRRKSSNLINHHHHHQRGEEEPGGEDNSPANGPDGEIDHEDEDQIPKELNDDDYSIRKREDLLNKDRLKILLEHFDPQQMDRYTEYRNSGLAKANIRKLANTILQQSVTDRVTIVIRGFAKVFVGHMVESALDIQKKRGGSGPISQADLKEAYRLHLLERDRPGSDRKKLFIK
169112	GC_00002598		PST_DK0911_1	7567	53	85	5	0	0.938268202555686	0.854241412629809	0.894285361692588									7567	Chr_8	MNAFSPTPESTYHSPSQPLILPSLPTRRKSKPNTTNNNNNNNTINNNKRRKSSNLINHHHHHQRGEEEPGGEDNSPANGPDGEIDHEDEDQIPKELNDDDYSIRKREDLLNKDRLK--------------------------------------------------------------------------------------------------------
169113	GC_00002598		PST_DK0911_1	7568	53	85	5	0	0.938268202555686	0.854241412629809	0.894285361692588	PF04719.20	hTAFII28-like protein conserved region							7568	Chr_8	------------------------------------------------------------------------------------------------------------------------------MDRYTEYRNSGLAKANIRKLANTILQQSVTDRVTIVIRGFAKVFVGHMVESALDIQKKRGGSGPISQADLKEAYRLHLLERDRPGSDRKKLFIK
169114	GC_00002598		PST_DK0911_2	7600	53	85	5	0	0.938268202555686	0.854241412629809	0.894285361692588									7600	Chr_6	MNAFSPTPESTYHSPSQPLILPSLPTRRKSKPNTTNNNNNNNTINNNKRRKSSNLINHHHHHQRGEEEPGGEDNSPANGPDGEIDHEDEDQIPKELNDDDYSIRKREDLLNKDRLK--------------------------------------------------------------------------------------------------------
169115	GC_00002598		PST_DK0911_2	7601	53	85	5	0	0.938268202555686	0.854241412629809	0.894285361692588	PF04719.20	hTAFII28-like protein conserved region							7601	Chr_6	------------------------------------------------------------------------------------------------------------------------------MDRYTEYRNSGLAKANIRKLANTILQQSVTDRVTIVIRGFAKVFVGHMVESALDIQKKRGGSGPISQADLKEAYRLHLLERDRPGSDRKKLFIK
169116	GC_00002598		PST_SWS484_1	5620	53	85	5	0	0.938268202555686	0.854241412629809	0.894285361692588	PF04719.20	hTAFII28-like protein conserved region							5620	Chr_6	MNAFSPTPESTYHSPSQPLILPSLPTRRKSKPNTTNNNNNNNTINNNKRRKSSNLINHHHHHQRGEEEPGGEDNSPANGPDGEIDHEDEDQIPKELNDDDYSIRKREDLLNKDRLKILLEHFDPQQMDRYTEYRNSGLAKANIRKLANTILQQSVTDRVTIVIRGFAKVFVGHMVESALDIQKKRGGSGPISQADLKEAYRLHLLERDRPGSDRKKLFIK
169117	GC_00002598		PST_SWS484_2	11865	53	85	5	0	0.938268202555686	0.854241412629809	0.894285361692588	PF04719.20	hTAFII28-like protein conserved region							11865	Chr_8	MNAFSPTPESTYHSPSQPLILPSLPTRRKSKPNTTNNNNNNNTINNNKRRKSSNLINHHHHHQRGEEEPGGEDNSPANGPDGEIDHEDEDQIPKELNDDDYSIRKREDLLNKDRLKILLEHFDPQQMDRYTEYRNSGLAKANIRKLANTILQQSVTDRVTIVIRGFAKVFVGHMVESALDIQKKRGGSGPISQADLKEAYRLHLLERDRPGSDRKKLFIK
169118	GC_00002598		PST_T030_1	4551	53	85	5	0	0.938268202555686	0.854241412629809	0.894285361692588	PF04719.20	hTAFII28-like protein conserved region							4551	Chr_5	MNAFSPTPESTYHSPSQPLILPSLPTRRKSKPNTTNNNNNNNTINNNKRRKSSNLINHHHHHQRGEEEPGGEDNSPANGPDGEIDHEDEDQIPKELNDDDYSIRKREDLLNKDRLKILLEHFDPQQMDRYTEYRNSGLAKANIRKLANTILQQSVTDRVTIVIRGFAKVFVGHMVESALDIQKKRGGSGPISQADLKEAYRLHLLERDRPGSDRKKLFIK
169119	GC_00002598		PST_T030_2	10206	53	85	5	0	0.938268202555686	0.854241412629809	0.894285361692588	PF04719.20	hTAFII28-like protein conserved region							10206	Chr_5	MNAFSPTPESTYHSPSQPLILPSLPTRRKSKPNTTNNNNNNNTINNNKRRKSSNLINHHHHHQRGEEEPGGEDNSPANGPDGEIDHEDEDQIPKELNDDDYSIRKREDLLNKDRLKILLEHFDPQQMDRYTEYRNSGLAKANIRKLANTILQQSVTDRVTIVIRGFAKVFVGHMVESALDIQKKRGGSGPISQADLKEAYRLHLLERDRPGSDRKKLFIK
169120	GC_00002598		PST_T030_2	10207	53	85	5	0	0.938268202555686	0.854241412629809	0.894285361692588	PF04719.20	hTAFII28-like protein conserved region							10207	Chr_5	MNAFSPTPESTYHSPSQPLILPSLPTRRKSKPNTTNNNNNNNTINNNKRRKSSNLINHHHHHQRGEEEPGGEDNSPANGPDGEIDHEDEDQIPKELNDDDYSIRKREDLLNKDRLKILLEHFDPQQMDRYTEYRNSGLAKANIRKSNDR--HSRIRESVC---RTHGRISIRYTEKERWIWTDKSS----------------------------------
169121	GC_00002598		PST_T034a	14889	53	85	5	0	0.938268202555686	0.854241412629809	0.894285361692588	PF04719.20	hTAFII28-like protein conserved region							14889	Chr_6	MNAFSPTPESTYHSPSQPLILPSLPTRRKSKPNTTNNNNNNNTINNNKRRKSSNLINHHHHHQRGEEEPGGEDNSPANGPDGEIDHEDEDQIPKELNDDDYSIRKREDLLNKDRLKILLEHFDPQQMDRYTEYRNSGLAKANIRKLANTILQQSVTDRVTIVIRGFAKVFVGHMVESALDIQKKRGGSGPISQADLKEAYRLHLLERDRPGSDRKKLFIK
169122	GC_00002598		PST_T034a	14890	53	85	5	0	0.938268202555686	0.854241412629809	0.894285361692588	PF04719.20	hTAFII28-like protein conserved region							14890	Chr_6	MNAFSPTPESTYHSPSQPLILPSLPTRRKSKPNTTNNNNNNNTINNNKRRKSSNLINHHHHHQRGEEEPGGEDNSPANGPDGEIDHEDEDQIPKELNDDDYSIRKREDLLNKDRLKILLEHFDPQQMDRYTEYRNSGLAKANIRKSNDR--HPRIRESVC---RTHGRISIRYTEKERWIWTDKSS----------------------------------
169123	GC_00002598		PST_T034b	11491	53	85	5	0	0.938268202555686	0.854241412629809	0.894285361692588	PF04719.20	hTAFII28-like protein conserved region							11491	Chr_8	MNAFSPTPESTYHSPSQPLILPSLPTRRKSKPNTTNNNNNNNTINNNKRRKSSNLINHHHHHQRGEEEPGGEDNSPANGPDGEIDHEDEDQIPKELNDDDYSIRKREDLLNKDRLKILLEHFDPQQMDRYTEYRNSGLAKANIRKLANTILQQSVTDRVTIVIRGFAKVFVGHMVESALDIQKKRGGSGPISQADLKEAYRLHLLERDRPGSDRKKLFIK
169124	GC_00002598		PST_W011a	15932	53	85	5	0	0.938268202555686	0.854241412629809	0.894285361692588	PF04719.20	hTAFII28-like protein conserved region							15932	Chr_8	MNAFSPTPESTYHSPSQPLILPSLPTRRKSKPNTTNNNNNNNTINNNKRRKSSNLINHHHHHQRGEEEPGGEDNSPANGPDGEIDHEDEDQIPKELNDDDYSIRKREDLLNKDRLKILLEHFDPQQMDRYTEYRNSGLAKANIRKLANTILQQSVTDRVTIVIRGFAKVFVGHMVESALDIQKKRGGSGPISQADLKEAYRLHLLERDRPGSDRKKLFIK
169125	GC_00002598		PST_W011b	9821	53	85	5	0	0.938268202555686	0.854241412629809	0.894285361692588	PF04719.20	hTAFII28-like protein conserved region							9821	Chr_6	MNAFSPTPESTYHSPSQPLILPSLPTRRKSKPNTTNNNNNNNTINNNKRRKSSNLINHHHHHQRGEEEPGGEDNSPANGPDGEIDHEDEDQIPKELNDDDYSIRKREDLLNKDRLKILLEHFDPQQMDRYTEYRNSGLAKANIRKLANTILQQSVTDRVTIVIRGFAKVFVGHMVESALDIQKKRGGSGPISQADLKEAYRLHLLERDRPGSDRKKLFIK
169126	GC_00002598		PST_W011b	14233	53	85	5	0	0.938268202555686	0.854241412629809	0.894285361692588	PF04719.20	hTAFII28-like protein conserved region							14233	ChrUn	MNAFSPTPESTYHSPSQPLILPSLPTRRKSKPNTTNNNNNNNTINNNKRRKSSNLINHHHHHQRGEEEPGGEDNSPANGPDGEIDHEDEDQIPKELNDDDYSIRKREDLLNKDRLKILLEHFDPQQMDRYTEYRNSGLAKANIRKLANTILQQSVTDRVTIVIRGFAKVFVGHMVESALDIQKKRGGSGPISQADLKEAYRLHLLERDRPGSDRKKLFIK
169127	GC_00002598		PST_W011b	14236	53	85	5	0	0.938268202555686	0.854241412629809	0.894285361692588	PF04719.20	hTAFII28-like protein conserved region							14236	ChrUn	MNAFSPTPESTYHSPSQPLILPSLPTRRKSKPNTTNNNNNNNTINNNKRRKSSNLINHHHHHQRGEEEPGGEDNSPANGPDGEIDHEDEDQIPKELNDDDYSIRKREDLLNKDRLKILLEHFDPQQMDRYTEYRNSGLAKANIRKLANTILQQSVTDRVTIVIRGFAKVFVGHMVES-----------GKLKPSHIPLYIRLD-----------------
169128	GC_00002598		PST_W011b	14235	53	85	5	0	0.938268202555686	0.854241412629809	0.894285361692588	PF04719.20	hTAFII28-like protein conserved region							14235	ChrUn	MNAFSPTPESTYHSPSQPLILPSLPTRRKSKPNTTNNNNNNNTINNNKRRKSSNLINHHHHHQRGEEEPGGEDNSPANGPDGEIDHEDEDQIPKELNDDDYSIRKREDLLNKDRLKILLEHFDPQQMDRYTEYRNSGLAKANIRKVRSPLNPTSSFQKMN----------------THLSI---------------------------------------
169129	GC_00002598		PST_W011b	14234	53	85	5	0	0.938268202555686	0.854241412629809	0.894285361692588	PF04719.20	hTAFII28-like protein conserved region							14234	ChrUn	MNAFSPTPESTYHSPSQPLILPSLPTRRKSKPNTTNNNNNNNTINNNKRRKSSNLINHHHHHQRGEEEPGGEDNSPANGPDGEIDHEDEDQIPKELNDDDYSIRKREDLLNKDRLKILLEHFDPQQMDRYTEYRNSGLAKANIRKSNDR--HSRIRESVC---RTHGRISIRYTEKERWIWTDKSS----------------------------------
169130	GC_00002598		PST_W025a	2558	53	85	5	0	0.938268202555686	0.854241412629809	0.894285361692588	PF04719.20	hTAFII28-like protein conserved region							2558	Chr_8	MNAFSPTPESTYHSPSQPLILPSLPTRRKSKPNTTNNNNNNNTINNNKRRKSSNLINHHHHHQRGEEEPGGEDNSPANGPDGEIDHEDEDQIPKELNDDDYSIRKREDLLNKDRLKILLEHFDPQQMDRYTEYRNSGLAKANIRKLANTILQQSVTDRVTIVIRGFAKVFVGHMVESALDIQKKRGGSGPISQADLKEAYRLHLLERDRPGSDRKKLFIK
169131	GC_00002598		PST_W029a	10988	53	85	5	0	0.938268202555686	0.854241412629809	0.894285361692588	PF04719.20	hTAFII28-like protein conserved region							10988	Chr_8	MNAFSPTPESTYHSPSQPLILPSLPTRRKSKPNTTNNNNNNNTINNNKRRKSSNLINHHHHHQRGEEEPGGEDNSPANGPDGEIDHEDEDQIPKELNDDDYSIRKREDLLNKDRLKILLEHFDPQQMDRYTEYRNSGLAKANIRKLANTILQQSVTDRVTIVIRGFAKVFVGHMVESALDIQKKRGGSGPISQADLKEAYRLHLLERDRPGSDRKKLFIK
169132	GC_00002598		PST_W029a	10990	53	85	5	0	0.938268202555686	0.854241412629809	0.894285361692588	PF04719.20	hTAFII28-like protein conserved region							10990	Chr_8	MNAFSPTPESTYHSPSQPLILPSLPTRRKSKPNTTNNNNNNNTINNNKRRKSSNLINHHHHHQRGEEEPGGEDNSPANGPDGEIDHEDEDQIPKELNDDDYSIRKREDLLNKDRLKILLEHFDPQQMDRYTEYRNSGLAKANIRKVRSPLNPTSSFQKMN----------------THLSI---------------------------------------
169133	GC_00002598		PST_W029a	10989	53	85	5	0	0.938268202555686	0.854241412629809	0.894285361692588	PF04719.20	hTAFII28-like protein conserved region							10989	Chr_8	MNAFSPTPESTYHSPSQPLILPSLPTRRKSKPNTTNNNNNNNTINNNKRRKSSNLINHHHHHQRGEEEPGGEDNSPANGPDGEIDHEDEDQIPKELNDDDYSIRKREDLLNKDRLKILLEHFDPQQMDRYTEYRNSGLAKANIRKSNDR--HSRIRESVC---RTHGRISIRYTEKERWIWTDKSS----------------------------------
169134	GC_00002598		PST_W029b	4429	53	85	5	0	0.938268202555686	0.854241412629809	0.894285361692588	PF04719.20	hTAFII28-like protein conserved region							4429	Chr_6	MNAFSPTPESTYHSPSQPLILPSLPTRRKSKPNTTNNNNNNNTINNNKRRKSSNLINHHHHHQRGEEEPGGEDNSPANGPDGEIDHEDEDQIPKELNDDDYSIRKREDLLNKDRLKILLEHFDPQQMDRYTEYRNSGLAKANIRKLANTILQQSVTDRVTIVIRGFAKVFVGHMVESALDIQKKRGGSGPISQADLKEAYRLHLLERDRPGSDRKKLFIK
169135	GC_00002598		PST_W039a	10689	53	85	5	0	0.938268202555686	0.854241412629809	0.894285361692588	PF04719.20	hTAFII28-like protein conserved region							10689	Chr_5	MNAFSPTPESTYHSPSQPLILPSLPTRRKSKPNTTNNNNNNNTINNNKRRKSSNLINHHHHHQRGEEEPGGEDNSPANGPDGEIDHEDEDQIPKELNDDDYSIRKREDLLNKDRLKILLEHFDPQQMDRYTEYRNSGLAKANIRKLANTILQQSVTDRVTIVIRGFAKVFVGHMVESALDIQKKRGGSGPISQADLKEAYRLHLLERDRPGSDRKKLFIK
169136	GC_00002598		PST_W039a	10691	53	85	5	0	0.938268202555686	0.854241412629809	0.894285361692588	PF04719.20	hTAFII28-like protein conserved region							10691	Chr_5	MNAFSPTPESTYHSPSQPLILPSLPTRRKSKPNTTNNNNNNNTINNNKRRKSSNLINHHHHHQRGEEEPGGEDNSPANGPDGEIDHEDEDQIPKELNDDDYSIRKREDLLNKDRLKILLEHFDPQQMDRYTEYRNSGLAKANIRKVRSPLNPTSSFQKMN----------------THLSI---------------------------------------
169137	GC_00002598		PST_W039a	10690	53	85	5	0	0.938268202555686	0.854241412629809	0.894285361692588	PF04719.20	hTAFII28-like protein conserved region							10690	Chr_5	MNAFSPTPESTYHSPSQPLILPSLPTRRKSKPNTTNNNNNNNTINNNKRRKSSNLINHHHHHQRGEEEPGGEDNSPANGPDGEIDHEDEDQIPKELNDDDYSIRKREDLLNKDRLKILLEHFDPQQMDRYTEYRNSGLAKANIRKSNDR--HSRIRESVC---RTHGRISIRYTEKERWIWTDKSS----------------------------------
169138	GC_00002598		PST_W039b	8354	53	85	5	0	0.938268202555686	0.854241412629809	0.894285361692588	PF04719.20	hTAFII28-like protein conserved region							8354	Chr_5	MNAFSPTPESTYHSPSQPLILPSLPTRRKSKPNTTNNNNNNNTINNNKRRKSSNLINHHHHHQRGEEEPGGEDNSPANGPDGEIDHEDEDQIPKELNDDDYSIRKREDLLNKDRLKILLEHFDPQQMDRYTEYRNSGLAKANIRKLANTILQQSVTDRVTIVIRGFAKVFVGHMVESALDIQKKRGGSGPISQADLKEAYRLHLLERDRPGSDRKKLFIK
169139	GC_00002598		PST_W039b	8355	53	85	5	0	0.938268202555686	0.854241412629809	0.894285361692588	PF04719.20	hTAFII28-like protein conserved region							8355	Chr_5	MNAFSPTPESTYHSPSQPLILPSLPTRRKSKPNTTNNNNNNNTINNNKRRKSSNLINHHHHHQRGEEEPGGEDNSPANGPDGEIDHEDEDQIPKELNDDDYSIRKREDLLNKDRLKILLEHFDPQQMDRYTEYRNSGLAKANIRKSNDR--HSRIRESVC---RTHGRISIRYTEKERWIWTDKSS----------------------------------
169140	GC_00002598		PST_W048a	9906	53	85	5	0	0.938268202555686	0.854241412629809	0.894285361692588	PF04719.20	hTAFII28-like protein conserved region							9906	Chr_8	MNAFSPTPESTYHSPSQPLILPSLPTRRKSKPNTTNNNNNNNTINNNKRRKSSNLINHHHHHQRGEEEPGGEDNSPANGPDGEIDHEDEDQIPKELNDDDYSIRKREDLLNKDRLKILLEHFDPQQMDRYTEYRNSGLAKANIRKLANTILQQSVTDRVTIVIRGFAKVFVGHMVESALDIQKKRGGSGPISQADLKEAYRLHLLERDRPGSDRKKLFIK
169141	GC_00002598		PST_W048b	3140	53	85	5	0	0.938268202555686	0.854241412629809	0.894285361692588	PF04719.20	hTAFII28-like protein conserved region							3140	Chr_6	MNAFSPTPESTYHSPSQPLILPSLPTRRKSKPNTTNNNNNNNTINNNKRRKSSNLINHHHHHQRGEEEPGGEDNSPANGPDGEIDHEDEDQIPKELNDDDYSIRKREDLLNKDRLKILLEHFDPQQMDRYTEYRNSGLAKANIRKLANTILQQSVTDRVTIVIRGFAKVFVGHMVESALDIQKKRGGSGPISQADLKEAYRLHLLERDRPGSDRKKLFIK
169142	GC_00002598		PST_W052a	12103	53	85	5	0	0.938268202555686	0.854241412629809	0.894285361692588	PF04719.20	hTAFII28-like protein conserved region							12103	Chr_8	MNAFSPTPESTYHSPSQPLILPSLPTRRKSKPNTTNNNNNNNTINNNKRRKSSNLINHHHHHQRGEEEPGGEDNSPANGPDGEIDHEDEDQIPKELNDDDYSIRKREDLLNKDRLKILLEHFDPQQMDRYTEYRNSGLAKANIRKLANTILQQSVTDRVTIVIRGFAKVFVGHMVESALDIQKKRGGSGPISQADLKEAYRLHLLERDRPGSDRKKLFIK
169143	GC_00002598		PST_W052a	12104	53	85	5	0	0.938268202555686	0.854241412629809	0.894285361692588	PF04719.20	hTAFII28-like protein conserved region							12104	Chr_8	MNAFSPTPESTYHSPSQPLILPSLPTRRKSKPNTTNNNNNNNTINNNKRRKSSNLINHHHHHQRGEEEPGGEDNSPANGPDGEIDHEDEDQIPKELNDDDYSIRKREDLLNKDRLKILLEHFDPQQMDRYTEYRNSGLAKANIRKSNDR--HSRIRESVC---RTHGRISIRYTEKERWIWTDKSS----------------------------------
169144	GC_00002598		PST_W052b	4527	53	85	5	0	0.938268202555686	0.854241412629809	0.894285361692588	PF04719.20	hTAFII28-like protein conserved region							4527	Chr_6	MNAFSPTPESTYHSPSQPLILPSLPTRRKSKPNTTNNNNNNNTINNNKRRKSSNLINHHHHHQRGEEEPGGEDNSPANGPDGEIDHEDEDQIPKELNDDDYSIRKREDLLNKDRLKILLEHFDPQQMDRYTEYRNSGLAKANIRKLANTILQQSVTDRVTIVIRGFAKVFVGHMVESALDIQKKRGGSGPISQADLKEAYRLHLLERDRPGSDRKKLFIK
169145	GC_00002598		PST_W053a	10988	53	85	5	0	0.938268202555686	0.854241412629809	0.894285361692588	PF04719.20	hTAFII28-like protein conserved region							10988	Chr_8	MNAFSPTPESTYHSPSQPLILPSLPTRRKSKPNTTNNNNNNNTINNNKRRKSSNLINHHHHHQRGEEEPGGEDNSPANGPDGEIDHEDEDQIPKELNDDDYSIRKREDLLNKDRLKILLEHFDPQQMDRYTEYRNSGLAKANIRKLANTILQQSVTDRVTIVIRGFAKVFVGHMVESALDIQKKRGGSGPISQADLKEAYRLHLLERDRPGSDRKKLFIK
169146	GC_00002598		PST_W053a	10989	53	85	5	0	0.938268202555686	0.854241412629809	0.894285361692588	PF04719.20	hTAFII28-like protein conserved region							10989	Chr_8	MNAFSPTPESTYHSPSQPLILPSLPTRRKSKPNTTNNNNNNNTINNNKRRKSSNLINHHHHHQRGEEEPGGEDNSPANGPDGEIDHEDEDQIPKELNDDDYSIRKREDLLNKDRLKILLEHFDPQQMDRYTEYRNSGLAKANIRKSNDR--HSRIRESVC---RTHGRISIRYTEKERWIWTDKSS----------------------------------
169147	GC_00002598		PST_W053b	3566	53	85	5	0	0.938268202555686	0.854241412629809	0.894285361692588	PF04719.20	hTAFII28-like protein conserved region							3566	Chr_6	MNAFSPTPESTYHSPSQPLILPSLPTRRKSKPNTTNNNNNNNTINNNKRRKSSNLINHHHHHQRGEEEPGGEDNSPANGPDGEIDHEDEDQIPKELNDDDYSIRKREDLLNKDRLKILLEHFDPQQMDRYTEYRNSGLAKANIRKLANTILQQSVTDRVTIVIRGFAKVFVGHMVESALDIQKKRGGSGPISQADLKEAYRLHLLERDRPGSDRKKLFIK
169148	GC_00002598		PST_W054a	12592	53	85	5	0	0.938268202555686	0.854241412629809	0.894285361692588	PF04719.20	hTAFII28-like protein conserved region							12592	Chr_5	MNAFSPTPESTYHSPSQPLILPSLPTRRKSKPNTTNNNNNNNTINNNKRRKSSNLINHHHHHQRGEEEPGGEDNSPANGPDGEIDHEDEDQIPKELNDDDYSIRKREDLLNKDRLKILLEHFDPQQMDRYTEYRNSGLAKANIRKLANTILQQSVTDRVTIVIRGFAKVFVGHMVESALDIQKKRGGSGPISQADLKEAYRLHLLERDRPGSDRKKLFIK
169149	GC_00002598		PST_W054b	4528	53	85	5	0	0.938268202555686	0.854241412629809	0.894285361692588	PF04719.20	hTAFII28-like protein conserved region							4528	Chr_5	MNAFSPTPESTYHSPSQPLILPSLPTRRKSKPNTTNNNNNNNTINNNKRRKSSNLINHHHHHQRGEEEPGGEDNSPANGPDGEIDHEDEDQIPKELNDDDYSIRKREDLLNKDRLKILLEHFDPQQMDRYTEYRNSGLAKANIRKLANTILQQSVTDRVTIVIRGFAKVFVGHMVESALDIQKKRGGSGPISQADLKEAYRLHLLERDRPGSDRKKLFIK
169150	GC_00002598		PST_W057a	9452	53	85	5	0	0.938268202555686	0.854241412629809	0.894285361692588	PF04719.20	hTAFII28-like protein conserved region							9452	Chr_8	MNAFSPTPESTYHSPSQPLILPSLPTRRKSKPNTTNNNNNNNTINNNKRRKSSNLINHHHHHQRGEEEPGGEDNSPANGPDGEIDHEDEDQIPKELNDDDYSIRKREDLLNKDRLKILLEHFDPQQMDRYTEYRNSGLAKANIRKLANTILQQSVTDRVTIVIRGFAKVFVGHMVESALDIQKKRGGSGPISQADLKEAYRLHLLERDRPGSDRKKLFIK
169151	GC_00002598		PST_W057b	3356	53	85	5	0	0.938268202555686	0.854241412629809	0.894285361692588	PF04719.20	hTAFII28-like protein conserved region							3356	Chr_6	MNAFSPTPESTYHSPSQPLILPSLPTRRKSKPNTTNNNNNNNTINNNKRRKSSNLINHHHHHQRGEEEPGGEDNSPANGPDGEIDHEDEDQIPKELNDDDYSIRKREDLLNKDRLKILLEHFDPQQMDRYTEYRNSGLAKANIRKLANTILQQSVTDRVTIVIRGFAKVFVGHMVESALDIQKKRGGSGPISQADLKEAYRLHLLERDRPGSDRKKLFIK
169152	GC_00002598		PST_W088a	7905	53	85	5	0	0.938268202555686	0.854241412629809	0.894285361692588	PF04719.20	hTAFII28-like protein conserved region							7905	Chr_8	MNAFSPTPESTYHSPSQPLILPSLPTRRKSKPNTTNNNNNNNTINNNKRRKSSNLINHHHHHQRGEEEPGGEDNSPANGPDGEIDHEDEDQIPKELNDDDYSIRKREDLLNKDRLKILLEHFDPQQMDRYTEYRNSGLAKANIRKLANTILQQSVTDRVTIVIRGFAKVFVGHMVESALDIQKKRGGSGPISQADLKEAYRLHLLERDRPGSDRKKLFIK
169153	GC_00002598		PST_W088b	4212	53	85	5	0	0.938268202555686	0.854241412629809	0.894285361692588	PF04719.20	hTAFII28-like protein conserved region							4212	Chr_6	MNAFSPTPESTYHSPSQPLILPSLPTRRKSKPNTTNNNNNNNTINNNKRRKSSNLINHHHHHQRGEEEPGGEDNSPANGPDGEIDHEDEDQIPKELNDDDYSIRKREDLLNKDRLKILLEHFDPQQMDRYTEYRNSGLAKANIRKLANTILQQSVTDRVTIVIRGFAKVFVGHMVESALDIQKKRGGSGPISQADLKEAYRLHLLERDRPGSDRKKLFIK
169154	GC_00002598		PST_Yr1646a	7809	53	85	5	0	0.938268202555686	0.854241412629809	0.894285361692588	PF04719.20	hTAFII28-like protein conserved region							7809	Chr_8	MNAFSPTPESTYHSPSQPLILPSLPTRRKSKPNTTNNNNNNNTINNNKRRKSSNLINHHHHHQRGEEEPGGEDNSPANGPDGEIDHEDEDQIPKELNDDDYSIRKREDLLNKDRLKILLEHFDPQQMDRYTEYRNSGLAKANIRKLANTILQQSVTDRVTIVIRGFAKVFVGHMVESALDIQKKRGGSGPISQADLKEAYRLHLLERDRPGSDRKKLFIK
169155	GC_00002598		PST_Yr1646b	3539	53	85	5	0	0.938268202555686	0.854241412629809	0.894285361692588	PF04719.20	hTAFII28-like protein conserved region							3539	Chr_6	MNAFSPTPESTYHSPSQPLILPSLPTRRKSKPNTTNNNNNNNTINNNKRRKSSNLINHHHHHQRGEEEPGGEDNSPANGPDGEIDHEDEDQIPKELNDDDYSIRKREDLLNKDRLKILLEHFDPQQMDRYTEYRNSGLAKANIRKLANTILQQSVTDRVTIVIRGFAKVFVGHMVESALDIQKKRGGSGPISQADLKEAYRLHLLERDRPGSDRKKLFIK
169156	GC_00002598		PST_Yr1646b	3541	53	85	5	0	0.938268202555686	0.854241412629809	0.894285361692588	PF04719.20	hTAFII28-like protein conserved region							3541	Chr_6	MNAFSPTPESTYHSPSQPLILPSLPTRRKSKPNTTNNNNNNNTINNNKRRKSSNLINHHHHHQRGEEEPGGEDNSPANGPDGEIDHEDEDQIPKELNDDDYSIRKREDLLNKDRLKILLEHFDPQQMDRYTEYRNSGLAKANIRKVRSPLNPTSSFQKMN----------------THLSI---------------------------------------
169157	GC_00002598		PST_Yr1646b	3540	53	85	5	0	0.938268202555686	0.854241412629809	0.894285361692588	PF04719.20	hTAFII28-like protein conserved region							3540	Chr_6	MNAFSPTPESTYHSPSQPLILPSLPTRRKSKPNTTNNNNNNNTINNNKRRKSSNLINHHHHHQRGEEEPGGEDNSPANGPDGEIDHEDEDQIPKELNDDDYSIRKREDLLNKDRLKILLEHFDPQQMDRYTEYRNSGLAKANIRKSNDR--HSRIRESVC---RTHGRISIRYTEKERWIWTDKSS----------------------------------
169158	GC_00002598		PST_Yr1706a	12576	53	85	5	0	0.938268202555686	0.854241412629809	0.894285361692588	PF04719.20	hTAFII28-like protein conserved region							12576	Chr_8	MNAFSPTPESTYHSPSQPLILPSLPTRRKSKPNTTNNNNNNNTINNNKRRKSSNLINHHHHHQRGEEEPGGEDNSPANGPDGEIDHEDEDQIPKELNDDDYSIRKREDLLNKDRLKILLEHFDPQQMDRYTEYRNSGLAKANIRKLANTILQQSVTDRVTIVIRGFAKVFVGHMVESALDIQKKRGGSGPISQADLKEAYRLHLLERDRPGSDRKKLFIK
169159	GC_00002598		PST_Yr1706a	12578	53	85	5	0	0.938268202555686	0.854241412629809	0.894285361692588	PF04719.20	hTAFII28-like protein conserved region							12578	Chr_8	MNAFSPTPESTYHSPSQPLILPSLPTRRKSKPNTTNNNNNNNTINNNKRRKSSNLINHHHHHQRGEEEPGGEDNSPANGPDGEIDHEDEDQIPKELNDDDYSIRKREDLLNKDRLKILLEHFDPQQMDRYTEYRNSGLAKANIRKVRSPLNPTSSFQKMN----------------THLSI---------------------------------------
169160	GC_00002598		PST_Yr1706a	12577	53	85	5	0	0.938268202555686	0.854241412629809	0.894285361692588	PF04719.20	hTAFII28-like protein conserved region							12577	Chr_8	MNAFSPTPESTYHSPSQPLILPSLPTRRKSKPNTTNNNNNNNTINNNKRRKSSNLINHHHHHQRGEEEPGGEDNSPANGPDGEIDHEDEDQIPKELNDDDYSIRKREDLLNKDRLKILLEHFDPQQMDRYTEYRNSGLAKANIRKSNDR--HSRIRESVC---RTHGRISIRYTEKERWIWTDKSS----------------------------------
169161	GC_00002598		PST_Yr1706b	4224	53	85	5	0	0.938268202555686	0.854241412629809	0.894285361692588	PF04719.20	hTAFII28-like protein conserved region							4224	Chr_6	MNAFSPTPESTYHSPSQPLILPSLPTRRKSKPNTTNNNNNNNTINNNKRRKSSNLINHHHHHQRGEEEPGGEDNSPANGPDGEIDHEDEDQIPKELNDDDYSIRKREDLLNKDRLKILLEHFDPQQMDRYTEYRNSGLAKANIRKLANTILQQSVTDRVTIVIRGFAKVFVGHMVESALDIQKKRGGSGPISQADLKEAYRLHLLERDRPGSDRKKLFIK
169162	GC_00002598		PST_Yr1706b	4225	53	85	5	0	0.938268202555686	0.854241412629809	0.894285361692588	PF04719.20	hTAFII28-like protein conserved region							4225	Chr_6	MNAFSPTPESTYHSPSQPLILPSLPTRRKSKPNTTNNNNNNNTINNNKRRKSSNLINHHHHHQRGEEEPGGEDNSPANGPDGEIDHEDEDQIPKELNDDDYSIRKREDLLNKDRLKILLEHFDPQQMDRYTEYRNSGLAKANIRKSNDR--HSRIRESVC---RTHGRISIRYTEKERWIWTDKSS----------------------------------
169163	GC_00002598		PST_Yr1716a	15287	53	85	5	0	0.938268202555686	0.854241412629809	0.894285361692588	PF04719.20	hTAFII28-like protein conserved region							15287	Chr_8	MNAFSPTPESTYHSPSQPLILPSLPTRRKSKPNTTNNNNNNNTINNNKRRKSSNLINHHHHHQRGEEEPGGEDNSPANGPDGEIDHEDEDQIPKELNDDDYSIRKREDLLNKDRLKILLEHFDPQQMDRYTEYRNSGLAKANIRKLANTILQQSVTDRVTIVIRGFAKVFVGHMVESALDIQKKRGGSGPISQADLKEAYRLHLLERDRPGSDRKKLFIK
169164	GC_00002598		PST_Yr1716a	15288	53	85	5	0	0.938268202555686	0.854241412629809	0.894285361692588	PF04719.20	hTAFII28-like protein conserved region							15288	Chr_8	MNAFSPTPESTYHSPSQPLILPSLPTRRKSKPNTTNNNNNNNTINNNKRRKSSNLINHHHHHQRGEEEPGGEDNSPANGPDGEIDHEDEDQIPKELNDDDYSIRKREDLLNKDRLKILLEHFDPQQMDRYTEYRNSGLAKANIRKSNDR--HSRIRESVC---RTHGRISIRYTEKERWIWTDKSS----------------------------------
169165	GC_00002598		PST_Yr1716b	3479	53	85	5	0	0.938268202555686	0.854241412629809	0.894285361692588	PF04719.20	hTAFII28-like protein conserved region							3479	Chr_6	MNAFSPTPESTYHSPSQPLILPSLPTRRKSKPNTTNNNNNNNTINNNKRRKSSNLINHHHHHQRGEEEPGGEDNSPANGPDGEIDHEDEDQIPKELNDDDYSIRKREDLLNKDRLKILLEHFDPQQMDRYTEYRNSGLAKANIRKLANTILQQSVTDRVTIVIRGFAKVFVGHMVESALDIQKKRGGSGPISQADLKEAYRLHLLERDRPGSDRKKLFIK
169166	GC_00002598		PST_Yr1716b	3480	53	85	5	0	0.938268202555686	0.854241412629809	0.894285361692588	PF04719.20	hTAFII28-like protein conserved region							3480	Chr_6	MNAFSPTPESTYHSPSQPLILPSLPTRRKSKPNTTNNNNNNNTINNNKRRKSSNLINHHHHHQRGEEEPGGEDNSPANGPDGEIDHEDEDQIPKELNDDDYSIRKREDLLNKDRLKILLEHFDPQQMDRYTEYRNSGLAKANIRKSNDR--HSRIRESVC---RTHGRISIRYTEKERWIWTDKSS----------------------------------
169167	GC_00002598		PST_Yr2011a	13917	53	85	5	0	0.938268202555686	0.854241412629809	0.894285361692588	PF04719.20	hTAFII28-like protein conserved region							13917	Chr_8	MNAFSPTPESTYHSPSQPLILPSLPTRRKSKPNTTNNNNNNNTINNNKRRKSSNLINHHHHHQRGEEEPGGEDNSPANGPDGEIDHEDEDQIPKELNDDDYSIRKREDLLNKDRLKILLEHFDPQQMDRYTEYRNSGLAKANIRKLANTILQQSVTDRVTIVIRGFAKVFVGHMVESALDIQKKRGGSGPISQADLKEAYRLHLLERDRPGSDRKKLFIK
169168	GC_00002598		PST_Yr2011b	3414	53	85	5	0	0.938268202555686	0.854241412629809	0.894285361692588	PF04719.20	hTAFII28-like protein conserved region							3414	Chr_6	MNAFSPTPESTYHSPSQPLILPSLPTRRKSKPNTTNNNNNNNTINNNKRRKSSNLINHHHHHQRGEEEPGGEDNSPANGPDGEIDHEDEDQIPKELNDDDYSIRKREDLLNKDRLKILLEHFDPQQMDRYTEYRNSGLAKANIRKLANTILQQSVTDRVTIVIRGFAKVFVGHMVESALDIQKKRGGSGPISQADLKEAYRLHLLERDRPGSDRKKLFIK
169169	GC_00002598		PST_Yr2011b	3416	53	85	5	0	0.938268202555686	0.854241412629809	0.894285361692588	PF04719.20	hTAFII28-like protein conserved region							3416	Chr_6	MNAFSPTPESTYHSPSQPLILPSLPTRRKSKPNTTNNNNNNNTINNNKRRKSSNLINHHHHHQRGEEEPGGEDNSPANGPDGEIDHEDEDQIPKELNDDDYSIRKREDLLNKDRLKILLEHFDPQQMDRYTEYRNSGLAKANIRKVRSPLNPTSSFQKMN----------------THLSI---------------------------------------
169170	GC_00002598		PST_Yr2011b	3415	53	85	5	0	0.938268202555686	0.854241412629809	0.894285361692588	PF04719.20	hTAFII28-like protein conserved region							3415	Chr_6	MNAFSPTPESTYHSPSQPLILPSLPTRRKSKPNTTNNNNNNNTINNNKRRKSSNLINHHHHHQRGEEEPGGEDNSPANGPDGEIDHEDEDQIPKELNDDDYSIRKREDLLNKDRLKILLEHFDPQQMDRYTEYRNSGLAKANIRKSNDR--HSRIRESVC---RTHGRISIRYTEKERWIWTDKSS----------------------------------
169171	GC_00002598		PST_Yr2015a	10467	53	85	5	0	0.938268202555686	0.854241412629809	0.894285361692588	PF04719.20	hTAFII28-like protein conserved region							10467	Chr_8	MNAFSPTPESTYHSPSQPLILPSLPTRRKSKPNTTNNNNNNNTINNNKRRKSSNLINHHHHHQRGEEEPGGEDNSPANGPDGEIDHEDEDQIPKELNDDDYSIRKREDLLNKDRLKILLEHFDPQQMDRYTEYRNSGLAKANIRKLANTILQQSVTDRVTIVIRGFAKVFVGHMVESALDIQKKRGGSGPISQADLKEAYRLHLLERDRPGSDRKKLFIK
169172	GC_00002598		PST_Yr2015b	2223	53	85	5	0	0.938268202555686	0.854241412629809	0.894285361692588	PF04719.20	hTAFII28-like protein conserved region							2223	Chr_6	MNAFSPTPESTYHSPSQPLILPSLPTRRKSKPNTTNNNNNNNTINNNKRRKSSNLINHHHHHQRGEEEPGGEDNSPANGPDGEIDHEDEDQIPKELNDDDYSIRKREDLLNKDRLKILLEHFDPQQMDRYTEYRNSGLAKANIRKLANTILQQSVTDRVTIVIRGFAKVFVGHMVESALDIQKKRGGSGPISQADLKEAYRLHLLERDRPGSDRKKLFIK
169173	GC_00002598		PST_Yr2015b	2224	53	85	5	0	0.938268202555686	0.854241412629809	0.894285361692588	PF04719.20	hTAFII28-like protein conserved region							2224	Chr_6	MNAFSPTPESTYHSPSQPLILPSLPTRRKSKPNTTNNNNNNNTINNNKRRKSSNLINHHHHHQRGEEEPGGEDNSPANGPDGEIDHEDEDQIPKELNDDDYSIRKREDLLNKDRLKILLEHFDPQQMDRYTEYRNSGLAKANIRKSNDR--HSRIRESVC---RTHGRISIRYTEKERWIWTDKSS----------------------------------
169174	GC_00002598		PST_Yr201644_1	9517	53	85	5	0	0.938268202555686	0.854241412629809	0.894285361692588	PF04719.20	hTAFII28-like protein conserved region							9517	Chr_8	MNAFSPTPESTYHSPSQPLILPSLPTRRKSKPNTTNNNNNNNTINNNKRRKSSNLINHHHHHQRGEEEPGGEDNSPANGPDGEIDHEDEDQIPKELNDDDYSIRKREDLLNKDRLKILLEHFDPQQMDRYTEYRNSGLAKANIRKLANTILQQSVTDRVTIVIRGFAKVFVGHMVESALDIQKKRGGSGPISQADLKEAYRLHLLERDRPGSDRKKLFIK
169175	GC_00002598		PST_Yr201644_2	10227	53	85	5	0	0.938268202555686	0.854241412629809	0.894285361692588	PF04719.20	hTAFII28-like protein conserved region							10227	Chr_6	MNAFSPTPESTYHSPSQPLILPSLPTRRKSKPNTTNNNNNNNTINNNKRRKSSNLINHHHHHQRGEEEPGGEDNSPANGPDGEIDHEDEDQIPKELNDDDYSIRKREDLLNKDRLKILLEHFDPQQMDRYTEYRNSGLAKANIRKLANTILQQSVTDRVTIVIRGFAKVFVGHMVESALDIQKKRGGSGPISQADLKEAYRLHLLERDRPGSDRKKLFIK
169176	GC_00002599		PSH_233a	5627	52	85	2	0	0.999125999845114	0.841169280951149	0.913368748634373									5627	Chr_6	MSCRLFSRSNIVLQLVTYYSILVFTTSPIRIEATPTNKNLVLRSISSIQSNTFYILTTIMSCETSQNADPSSSNNDQPNEERLLITNTPAEDSTNEDTRSRSIDVGGESVQLDHLGPMVINTDGTISRISNWDKLTEPERTRTIRLVTKRNAQRIQHLKQNDHSLTSSQADHQSNLNESTTTTSTHTEL
169177	GC_00002599		PSH_233a	5626	52	85	2	0	0.999125999845114	0.841169280951149	0.913368748634373									5626	Chr_6	-----------------------------------------------------------MSCETSQNADPSSSNNDQPNEERLLITNTPAEDSTNEDTRSRSIDVGGESVQLDHLGPMVINTDGTISRISNWDKLTEPERTRTIRLVTKRNAQRIQHLKQNDHSLTSSQADHQSNLNESTTTTSTHTEL
169178	GC_00002599		PSH_233b	14888	52	85	2	0	0.999125999845114	0.841169280951149	0.913368748634373									14888	Chr_10	MSCRLFSRSNIVLQLVTYYSILVFTTSPIRIEATPTNKNLVLRSISSIQSNTFYILTTIMSCETSQNADPSSSNNDQPNEERLLITNTPAEDSTNEDTRSRSIDVGGESVQLDHLGPMVINTDGTISRISNWDKLTEPERTRTIRLVTKRNAQRIQHLKQNDQSLTSSQADHQSNLNESTTTTSTHTEL
169179	GC_00002599		PSH_233b	14887	52	85	2	0	0.999125999845114	0.841169280951149	0.913368748634373									14887	Chr_10	-----------------------------------------------------------MSCETSQNADPSSSNNDQPNEERLLITNTPAEDSTNEDTRSRSIDVGGESVQLDHLGPMVINTDGTISRISNWDKLTEPERTRTIRLVTKRNAQRIQHLKQNDQSLTSSQADHQSNLNESTTTTSTHTEL
169180	GC_00002599		PSH_76a	3648	52	85	2	0	0.999125999845114	0.841169280951149	0.913368748634373									3648	Chr_6	MSCRLFSRSNIVLQLVTYYSILVFTTSPIRIEATPTNKNLVLRSISSIQSNTFYILTTIMSCETSQNADPSSSNNDQPNEERLLITNTPAEDSTNEDTRSRSIDVGGESVQLDHLGPMVINTDGTISRISNWDKLTEPERTRTIRLVTKRNAQRIQHLKQNDHSLTSSQADHQSNLNESTTTTSTHTEL
169181	GC_00002599		PSH_76a	3647	52	85	2	0	0.999125999845114	0.841169280951149	0.913368748634373									3647	Chr_6	-----------------------------------------------------------MSCETSQNADPSSSNNDQPNEERLLITNTPAEDSTNEDTRSRSIDVGGESVQLDHLGPMVINTDGTISRISNWDKLTEPERTRTIRLVTKRNAQRIQHLKQNDHSLTSSQADHQSNLNESTTTTSTHTEL
169182	GC_00002599		PSH_76b	4521	52	85	2	0	0.999125999845114	0.841169280951149	0.913368748634373									4521	Chr_10	MSCRLFSRSNIVLQLVTYYSILVFTTSPIRIEATPTNKNLVLRSISSIQSNTFYILTTIMSCETSQNADPSSSNNDQPNEERLLITNTPAEDSTNEDTRSRSIDVGGESVQLDHLGPMVINTDGTISRISNWDKLTEPERTRTIRLVTKRNAQRIQHLKQNDQSLTSSQADHQSNLNESTTTTSTHTEL
169183	GC_00002599		PSH_NDPSH_1	6271	52	85	2	0	0.999125999845114	0.841169280951149	0.913368748634373									6271	Chr_6	MSCRLFSRSNIVLQLVTYYSILVFTTSPIRIEATPTNKNLVLRSISSIQSNTFYILTTIMSCETSQNADPSSSNNDQPNEERLLITNTPAEDSTNEDTRSRSIDVGGESVQLDHLGPMVINTDGTISRISNWDKLTEPERTRTIRLVTKRNAQRIQHLKQNDHSLTSSQADHQSNLNESTTTTSTHTEL
169184	GC_00002599		PSH_NDPSH_1	6270	52	85	2	0	0.999125999845114	0.841169280951149	0.913368748634373									6270	Chr_6	-----------------------------------------------------------MSCETSQNADPSSSNNDQPNEERLLITNTPAEDSTNEDTRSRSIDVGGESVQLDHLGPMVINTDGTISRISNWDKLTEPERTRTIRLVTKRNAQRIQHLKQNDHSLTSSQADHQSNLNESTTTTSTHTEL
169185	GC_00002599		PSH_NDPSH_2	4507	52	85	2	0	0.999125999845114	0.841169280951149	0.913368748634373									4507	Chr_10	MSCRLFSRSNIVLQLVTYYSILVFTTSPIRIEATPTNKNLVLRSISSIQSNTFYILTTIMSCETSQNADPSSSNNDQPNEERLLITNTPAEDSTNEDTRSRSIDVGGESVQLDHLGPMVINTDGTISRISNWDKLTEPERTRTIRLVTKRNAQRIQHLKQNDQSLTSSQADHQSNLNESTTTTSTHTEL
169186	GC_00002599		PST_130_1	13180	52	85	2	0	0.999125999845114	0.841169280951149	0.913368748634373									13180	Chr_6	MSCRLFSRSNIVLQLVTYYSILVFTTSPIRIEATPTNKNLVLRSISSIQSNTFYILTTIMSCETSQNADPSSSNNDQPNEERLLITNTPAEDSTNEDTRSRSIDVGGESVQLDHLGPMVINTDGTISRISNWDKLTEPERTRTIRLVTKRNAQRIQHLKQNDQSLTSSQADHQSNLNESTTTTSTHTEL
169187	GC_00002599		PST_130_1	13179	52	85	2	0	0.999125999845114	0.841169280951149	0.913368748634373									13179	Chr_6	-----------------------------------------------------------MSCETSQNADPSSSNNDQPNEERLLITNTPAEDSTNEDTRSRSIDVGGESVQLDHLGPMVINTDGTISRISNWDKLTEPERTRTIRLVTKRNAQRIQHLKQNDQSLTSSQADHQSNLNESTTTTSTHTEL
169188	GC_00002599		PST_134E36_1	7382	52	85	2	0	0.999125999845114	0.841169280951149	0.913368748634373									7382	Chr_6	MSCRLFSRSNIVLQLVTYYSILVFTTSPIRIEATPTNKNLVLRSISSIQSNTFYILTTIMSCETSQNADPSSSNNDQPNEERLLITNTPAEDSTNEDTRSRSIDVGGESVQLDHLGPMVINTDGTISRISNWDKLTEPERTRTIRLVTKRNAQRIQHLKQNDQSLTSSQADHQSNLNESTTTTSTHTEL
169189	GC_00002599		PST_134E36_1	7381	52	85	2	0	0.999125999845114	0.841169280951149	0.913368748634373									7381	Chr_6	-----------------------------------------------------------MSCETSQNADPSSSNNDQPNEERLLITNTPAEDSTNEDTRSRSIDVGGESVQLDHLGPMVINTDGTISRISNWDKLTEPERTRTIRLVTKRNAQRIQHLKQNDQSLTSSQADHQSNLNESTTTTSTHTEL
169190	GC_00002599		PST_134E36_2	12260	52	85	2	0	0.999125999845114	0.841169280951149	0.913368748634373									12260	Chr_10	MSCRLFSRSNIVLQLVTYYSILVFTTSPIRIEATPTNKNLVLRSISSIQSNTFYILTTIMSCETSQNADPSSSNNDQPNEERLLITNTPAEDSTNEDTRSRSIDVGGESVQLDHLGPMVINTDGTISRISNWDKLTEPERTRTIRLVTKRNAQRIQHLKQNDQSLTSSQADHQSNLNESTTTTSTHTEL
169191	GC_00002599		PST_AR0005a	11295	52	85	2	0	0.999125999845114	0.841169280951149	0.913368748634373									11295	Chr_10	MSCRLFSRSNIVLQLVTYYSILVFTTSPIRIEATPTNKNLVLRSISSIQSNTFYILTTIMSCETSQNADPSSSNNDQPNEERLLITNTPAEDSTNEDTRSRSIDVGGESVQLDHLGPMVINTDGTISRISNWDKLTEPERTRTIRLVTKRNAQRIQHLKQNDQSLTSSQADHQSNLNESTTTTSTHTEL
169192	GC_00002599		PST_AR0005a	11294	52	85	2	0	0.999125999845114	0.841169280951149	0.913368748634373									11294	Chr_10	-----------------------------------------------------------MSCETSQNADPSSSNNDQPNEERLLITNTPAEDSTNEDTRSRSIDVGGESVQLDHLGPMVINTDGTISRISNWDKLTEPERTRTIRLVTKRNAQRIQHLKQNDQSLTSSQADHQSNLNESTTTTSTHTEL
169193	GC_00002599		PST_AR0005b	5990	52	85	2	0	0.999125999845114	0.841169280951149	0.913368748634373									5990	Chr_6	MSCRLFSRSNIVLQLVTYYSILVFTTSPIRIEATPTNKNLVLRSISSIQSNTFYILTTIMSCETSQNADPSSSNNDQPNEERLLITNTPAEDSTNEDTRSRSIDVGGESVQLDHLGPMVINTDGTISRISNWDKLTEPERTRTIRLVTKRNAQRIQHLKQNDQSLTSSQADHQSNLNESTTTTSTHTEL
169194	GC_00002599		PST_AR0005b	5989	52	85	2	0	0.999125999845114	0.841169280951149	0.913368748634373									5989	Chr_6	-----------------------------------------------------------MSCETSQNADPSSSNNDQPNEERLLITNTPAEDSTNEDTRSRSIDVGGESVQLDHLGPMVINTDGTISRISNWDKLTEPERTRTIRLVTKRNAQRIQHLKQNDQSLTSSQADHQSNLNESTTTTSTHTEL
169195	GC_00002599		PST_AZ2_1	7420	52	85	2	0	0.999125999845114	0.841169280951149	0.913368748634373									7420	Chr_6	MSCRLFSRSNIVLQLVTYYSILVFTTSPIRIEATPTNKNLVLRSISSIQSNTFYILTTIMSCETSQNADPSSSNNDQPNEERLLITNTPAEDSTNEDTRSRSIDVGGESVQLDHLGPMVINTDGTISRISNWDKLTEPERTRTIRLVTKRNAQRIQHLKQNDQSLTSSQADHQSNLNESTTTTSTHTEL
169196	GC_00002599		PST_AZ2_2	5922	52	85	2	0	0.999125999845114	0.841169280951149	0.913368748634373									5922	Chr_10	MSCRLFSRSNIVLQLVTYYSILVFTTSPIRIEATPTNKNLVLRSISSIQSNTFYILTTIMSCETSQNADPSSSNNDQPNEERLLITNTPAEDSTNEDTRSRSIDVGGESVQLDHLGPMVINTDGTISRISNWDKLTEPERTRTIRLVTKRNAQRIQHLKQNDQSLTSSQADHQSNLNESTTTTSTHTEL
169197	GC_00002599		PST_DK0911_1	15039	52	85	2	0	0.999125999845114	0.841169280951149	0.913368748634373									15039	Chr_6	MSCRLFSRSNIVLQLVTYYSILVFTTSPIRIEATPTNKNLVLRSISSIQSNTFYILTTIMSCETSQNADPSSSNNDQPNEERLLITNTPAEDSTNEDTRSRSIDVGGESVQLDHLGPMVINTDGTISRISNWDKLTEPERTRTIRLVTKRNAQRIQHLKQNDQSLTSSQADHQSNLNESTTTTSTHTEL
169198	GC_00002599		PST_DK0911_2	15076	52	85	2	0	0.999125999845114	0.841169280951149	0.913368748634373									15076	Chr_10	MSCRLFSRSNIVLQLVTYYSILVFTTSPIRIEATPTNKNLVLRSISSIQSNTFYILTTIMSCETSQNADPSSSNNDQPNEERLLITNTPAEDSTNEDTRSRSIDVGGESVQLDHLGPMVINTDGTISRISNWDKLTEPERTRTIRLVTKRNAQRIQHLKQNDQSLTSSQADHQSNLNESTTTTSTHTEL
169199	GC_00002599		PST_DK0911_2	15075	52	85	2	0	0.999125999845114	0.841169280951149	0.913368748634373									15075	Chr_10	-----------------------------------------------------------MSCETSQNADPSSSNNDQPNEERLLITNTPAEDSTNEDTRSRSIDVGGESVQLDHLGPMVINTDGTISRISNWDKLTEPERTRTIRLVTKRNAQRIQHLKQNDQSLTSSQADHQSNLNESTTTTSTHTEL
169200	GC_00002599		PST_SWS484_1	11729	52	85	2	0	0.999125999845114	0.841169280951149	0.913368748634373									11729	Chr_10	MSCRLFSRSNIVLQLVTYYSILVFTTSPIRIEATPTNKNLVLRSISSIQSNTFYILTTIMSCETSQNADPSSSNNDQPNEERLLITNTPAEDSTNEDTRSRSIDVGGESVQLDHLGPMVINTDGTISRISNWDKLTEPERTRTIRLVTKRNAQRIQHLKQNDQSLTSSQADHQSNLNESTTTTSTHTEL
169201	GC_00002599		PST_SWS484_2	15415	52	85	2	0	0.999125999845114	0.841169280951149	0.913368748634373									15415	Chr_6	MSCRLFSRSNIVLQLVTYYSILVFTTSPIRIEATPTNKNLVLRSISSIQSNTFYILTTIMSCETSQNADPSSSNNDQPNEERLLITNTPAEDSTNEDTRSRSIDVGGESVQLDHLGPMVINTDGTISRISNWDKLTEPERTRTIRLVTKRNAQRIQHLKQNDQSLTSSQADHQSNLNESTTTTSTHTEL
169202	GC_00002599		PST_SWS484_2	15414	52	85	2	0	0.999125999845114	0.841169280951149	0.913368748634373									15414	Chr_6	-----------------------------------------------------------MSCETSQNADPSSSNNDQPNEERLLITNTPAEDSTNEDTRSRSIDVGGESVQLDHLGPMVINTDGTISRISNWDKLTEPERTRTIRLVTKRNAQRIQHLKQNDQSLTSSQADHQSNLNESTTTTSTHTEL
169203	GC_00002599		PST_T030_1	14662	52	85	2	0	0.999125999845114	0.841169280951149	0.913368748634373									14662	Chr_9	MSCRLFSRSNIVLQLVTYYSILVFTTSPIRIEATPTNKNLVLRSISSIQSNTFYILTTIMSCETSQNADPSSSNNDQPNEERLLITNTPAEDSTNEDTRSRSIDVGGESVQLDHLGPMVINTDGTISRISNWDKLTEPERTRTIRLVTKRNAQRIQHLKQNDQSLTSSQADHQSNLNESTTTTSTHTEL
169204	GC_00002599		PST_T030_2	14327	52	85	2	0	0.999125999845114	0.841169280951149	0.913368748634373									14327	Chr_9	MSCRLFSRSNIVLQLVTYYSILVFTTSPIRIEATPTNKNLVLRSISSIQSNTFYILTTIMSCETSQNADPSSSNNDQPNEERLLITNTPAEDSTNEDTRSRSIDVGGESVQLDHLGPMVINTDGTISRISNWDKLTEPERTRTIRLVTKRNAQRIQHLKQNDQSLTSSQADHQSNLNESTTTTSTHTEL
169205	GC_00002599		PST_T030_2	14326	52	85	2	0	0.999125999845114	0.841169280951149	0.913368748634373									14326	Chr_9	-----------------------------------------------------------MSCETSQNADPSSSNNDQPNEERLLITNTPAEDSTNEDTRSRSIDVGGESVQLDHLGPMVINTDGTISRISNWDKLTEPERTRTIRLVTKRNAQRIQHLKQNDQSLTSSQADHQSNLNESTTTTSTHTEL
169206	GC_00002599		PST_T034a	8671	52	85	2	0	0.999125999845114	0.841169280951149	0.913368748634373									8671	Chr_10	MSCRLFSRSNIVLQLVTYYSILVFTTSPIRIEATPTNKNLVLRSISSIQSNTFYILTTIMSCETSQNADPSSSNNDQPNEERLLITNTPAEDSTNEDTRSRSIDVGGESVQLDHLGPMVINTDGTISRISNWDKLTEPERTRTIRLVTKRNAQRIQHLKQNDQSLTSSQADHQSNLNESTTTTSTHTEL
169207	GC_00002599		PST_T034b	5525	52	85	2	0	0.999125999845114	0.841169280951149	0.913368748634373									5525	Chr_6	MSCRLFSRSNIVLQLVTYYSILVFTTSPIRIEATPTNKNLVLRSISSIQSNTFYILTTIMSCETSQNADPSSSNNDQPNEERLLITNTPAEDSTNEDTRSRSIDVGGESVQLDHLGPMVINTDGTISRISNWDKLTEPERTRTIRLVTKRNAQRIQHLKQNDQSLTSSQADHQSNLNESTTTTSTHTEL
169208	GC_00002599		PST_T034b	5524	52	85	2	0	0.999125999845114	0.841169280951149	0.913368748634373									5524	Chr_6	-----------------------------------------------------------MSCETSQNADPSSSNNDQPNEERLLITNTPAEDSTNEDTRSRSIDVGGESVQLDHLGPMVINTDGTISRISNWDKLTEPERTRTIRLVTKRNAQRIQHLKQNDQSLTSSQADHQSNLNESTTTTSTHTEL
169209	GC_00002599		PST_W011a	3020	52	85	2	0	0.999125999845114	0.841169280951149	0.913368748634373									3020	Chr_6	MSCRLFSRSNIVLQLVTYYSILVFTTSPIRIEATPTNKNLVLRSISSIQSNTFYILTTIMSCETSQNADPSSSNNDQPNEERLLITNTPAEDSTNEDTRSRSIDVGGESVQLDHLGPMVINTDGTISRISNWDKLTEPERTRTIRLVTKRNAQRIQHLKQNDQSLTSSQADHQSNLNESTTTTSTHTEL
169210	GC_00002599		PST_W011a	3019	52	85	2	0	0.999125999845114	0.841169280951149	0.913368748634373									3019	Chr_6	-----------------------------------------------------------MSCETSQNADPSSSNNDQPNEERLLITNTPAEDSTNEDTRSRSIDVGGESVQLDHLGPMVINTDGTISRISNWDKLTEPERTRTIRLVTKRNAQRIQHLKQNDQSLTSSQADHQSNLNESTTTTSTHTEL
169211	GC_00002599		PST_W011b	16977	52	85	2	0	0.999125999845114	0.841169280951149	0.913368748634373									16977	Chr_10	MSCRLFSRSNIVLQLVTYYSILVFTTSPIRIEATPTNKNLVLRSISSIQSNTFYILTTIMSCETSQNADPSSSNNDQPNEERLLITNTPAEDSTNEDTRSRSIDVGGESVQLDHLGPMVINTDGTISRISNWDKLTEPERTRTIRLVTKRNAQRIQHLKQNDQSLTSSQADHQSNLNESTTTTSTHTEL
169212	GC_00002599		PST_W011b	16976	52	85	2	0	0.999125999845114	0.841169280951149	0.913368748634373									16976	Chr_10	-----------------------------------------------------------MSCETSQNADPSSSNNDQPNEERLLITNTPAEDSTNEDTRSRSIDVGGESVQLDHLGPMVINTDGTISRISNWDKLTEPERTRTIRLVTKRNAQRIQHLKQNDQSLTSSQADHQSNLNESTTTTSTHTEL
169213	GC_00002599		PST_W025a	10125	52	85	2	0	0.999125999845114	0.841169280951149	0.913368748634373									10125	Chr_6	MSCRLFSRSNIVLQLVTYYSILVFTTSPIRIEATPTNKNLVLRSISSIQSNTFYILTTIMSCETSQNADPSSSNNDQPNEERLLITNTPAEDSTNEDTRSRSIDVGGESVQLDHLGPMVINTDGTISRISNWDKLTEPERTRTIRLVTKRNAQRIQHLKQNDQSLTSSQADHQSNLNESTTTTSTHTEL
169214	GC_00002599		PST_W025a	16355	52	85	2	0	0.999125999845114	0.841169280951149	0.913368748634373									16355	ChrUn	-----------------------------------------------------------MSCETSQNADPSSSNNDQPNEERLLITNTPAEDSTNEDTRSRSIDVGGESVQLDHLGPMVINTDGTISRISNWDKLTEPERTRTIRLVTKRNAQRIQHLKQNDQSLTSSQADHQSNLNESTTTTSTHTEL
169215	GC_00002599		PST_W029a	15326	52	85	2	0	0.999125999845114	0.841169280951149	0.913368748634373									15326	Chr_6	MSCRLFSRSNIVLQLVTYYSILVFTTSPIRIEATPTNKNLVLRSISSIQSNTFYILTTIMSCETSQNADPSSSNNDQPNEERLLITNTPAEDSTNEDTRSRSIDVGGESVQLDHLGPMVINTDGTISRISNWDKLTEPERTRTIRLVTKRNAQRIQHLKQNDQSLTSSQADHQSNLNESTTTTSTHTEL
169216	GC_00002599		PST_W029b	5444	52	85	2	0	0.999125999845114	0.841169280951149	0.913368748634373									5444	Chr_10	MSCRLFSRSNIVLQLVTYYSILVFTTSPIRIEATPTNKNLVLRSISSIQSNTFYILTTIMSCETSQNADPSSSNNDQPNEERLLITNTPAEDSTNEDTRSRSIDVGGESVQLDHLGPMVINTDGTISRISNWDKLTEPERTRTIRLVTKRNAQRIQHLKQNDQSLTSSQADHQSNLNESTTTTSTHTEL
169217	GC_00002599		PST_W029b	5443	52	85	2	0	0.999125999845114	0.841169280951149	0.913368748634373									5443	Chr_10	-----------------------------------------------------------MSCETSQNADPSSSNNDQPNEERLLITNTPAEDSTNEDTRSRSIDVGGESVQLDHLGPMVINTDGTISRISNWDKLTEPERTRTIRLVTKRNAQRIQHLKQNDQSLTSSQADHQSNLNESTTTTSTHTEL
169218	GC_00002599		PST_W039a	15251	52	85	2	0	0.999125999845114	0.841169280951149	0.913368748634373									15251	Chr_9	MSCRLFSRSNIVLQLVTYYSILVFTTSPIRIEATPTNKNLVLRSISSIQSNTFYILTTIMSCETSQNADPSSSNNDQPNEERLLITNTPAEDSTNEDTRSRSIDVGGESVQLDHLGPMVINTDGTISRISNWDKLTEPERTRTIRLVTKRNAQRIQHLKQNDQSLTSSQADHQSNLNESTTTTSTHTEL
169219	GC_00002599		PST_W039a	15250	52	85	2	0	0.999125999845114	0.841169280951149	0.913368748634373									15250	Chr_9	-----------------------------------------------------------MSCETSQNADPSSSNNDQPNEERLLITNTPAEDSTNEDTRSRSIDVGGESVQLDHLGPMVINTDGTISRISNWDKLTEPERTRTIRLVTKRNAQRIQHLKQNDQSLTSSQADHQSNLNESTTTTSTHTEL
169220	GC_00002599		PST_W039b	14949	52	85	2	0	0.999125999845114	0.841169280951149	0.913368748634373									14949	Chr_9	MSCRLFSRSNIVLQLVTYYSILVFTTSPIRIEATPTNKNLVLRSISSIQSNTFYILTTIMSCETSQNADPSSSNNDQPNEERLLITNTPAEDSTNEDTRSRSIDVGGESVQLDHLGPMVINTDGTISRISNWDKLTEPERTRTIRLVTKRNAQRIQHLKQNDQSLTSSQADHQSNLNESTTTTSTHTEL
169221	GC_00002599		PST_W039b	14948	52	85	2	0	0.999125999845114	0.841169280951149	0.913368748634373									14948	Chr_9	-----------------------------------------------------------MSCETSQNADPSSSNNDQPNEERLLITNTPAEDSTNEDTRSRSIDVGGESVQLDHLGPMVINTDGTISRISNWDKLTEPERTRTIRLVTKRNAQRIQHLKQNDQSLTSSQADHQSNLNESTTTTSTHTEL
169222	GC_00002599		PST_W048a	14487	52	85	2	0	0.999125999845114	0.841169280951149	0.913368748634373									14487	Chr_6	MSCRLFSRSNIVLQLVTYYSILVFTTSPIRIEATPTNKNLVLRSISSIQSNTFYILTTIMSCETSQNADPSSSNNDQPNEERLLITNTPAEDSTNEDTRSRSIDVGGESVQLDHLGPMVINTDGTISRISNWDKLTEPERTRTIRLVTKRNAQRIQHLKQNDQSLTSSQADHQSNLNESTTTTSTHTEL
169223	GC_00002599		PST_W048b	3292	52	85	2	0	0.999125999845114	0.841169280951149	0.913368748634373									3292	Chr_10	MSCRLFSRSNIVLQLVTYYSILVFTTSPIRIEATPTNKNLVLRSISSIQSNTFYILTTIMSCETSQNADPSSSNNDQPNEERLLITNTPAEDSTNEDTRSRSIDVGGESVQLDHLGPMVINTDGTISRISNWDKLTEPERTRTIRLVTKRNAQRIQHLKQNDQSLTSSQADHQSNLNESTTTTSTHTEL
169224	GC_00002599		PST_W052a	15477	52	85	2	0	0.999125999845114	0.841169280951149	0.913368748634373									15477	Chr_6	MSCRLFSRSNIVLQLVTYYSILVFTTSPIRIEATPTNKNLVLRSISSIQSNTFYILTTIMSCETSQNADPSSSNNDQPNEERLLITNTPAEDSTNEDTRSRSIDVGGESVQLDHLGPMVINTDGTISRISNWDKLTEPERTRTIRLVTKRNAQRIQHLKQNDQSLTSSQADHQSNLNESTTTTSTHTEL
169225	GC_00002599		PST_W052b	6301	52	85	2	0	0.999125999845114	0.841169280951149	0.913368748634373									6301	Chr_10	MSCRLFSRSNIVLQLVTYYSILVFTTSPIRIEATPTNKNLVLRSISSIQSNTFYILTTIMSCETSQNADPSSSNNDQPNEERLLITNTPAEDSTNEDTRSRSIDVGGESVQLDHLGPMVINTDGTISRISNWDKLTEPERTRTIRLVTKRNAQRIQHLKQNDQSLTSSQADHQSNLNESTTTTSTHTEL
169226	GC_00002599		PST_W052b	6300	52	85	2	0	0.999125999845114	0.841169280951149	0.913368748634373									6300	Chr_10	-----------------------------------------------------------MSCETSQNADPSSSNNDQPNEERLLITNTPAEDSTNEDTRSRSIDVGGESVQLDHLGPMVINTDGTISRISNWDKLTEPERTRTIRLVTKRNAQRIQHLKQNDQSLTSSQADHQSNLNESTTTTSTHTEL
169227	GC_00002599		PST_W053a	5783	52	85	2	0	0.999125999845114	0.841169280951149	0.913368748634373									5783	Chr_6	MSCRLFSRSNIVLQLVTYYSILVFTTSPIRIEATPTNKNLVLRSISSIQSNTFYILTTIMSCETSQNADPSSSNNDQPNEERLLITNTPAEDSTNEDTRSRSIDVGGESVQLDHLGPMVINTDGTISRISNWDKLTEPERTRTIRLVTKRNAQRIQHLKQNDQSLTSSQADHQSNLNESTTTTSTHTEL
169228	GC_00002599		PST_W053a	5782	52	85	2	0	0.999125999845114	0.841169280951149	0.913368748634373									5782	Chr_6	-----------------------------------------------------------MSCETSQNADPSSSNNDQPNEERLLITNTPAEDSTNEDTRSRSIDVGGESVQLDHLGPMVINTDGTISRISNWDKLTEPERTRTIRLVTKRNAQRIQHLKQNDQSLTSSQADHQSNLNESTTTTSTHTEL
169229	GC_00002599		PST_W053b	5306	52	85	2	0	0.999125999845114	0.841169280951149	0.913368748634373									5306	Chr_10	MSCRLFSRSNIVLQLVTYYSILVFTTSPIRIEATPTNKNLVLRSISSIQSNTFYILTTIMSCETSQNADPSSSNNDQPNEERLLITNTPAEDSTNEDTRSRSIDVGGESVQLDHLGPMVINTDGTISRISNWDKLTEPERTRTIRLVTKRNAQRIQHLKQNDQSLTSSQADHQSNLNESTTTTSTHTEL
169230	GC_00002599		PST_W053b	5305	52	85	2	0	0.999125999845114	0.841169280951149	0.913368748634373									5305	Chr_10	-----------------------------------------------------------MSCETSQNADPSSSNNDQPNEERLLITNTPAEDSTNEDTRSRSIDVGGESVQLDHLGPMVINTDGTISRISNWDKLTEPERTRTIRLVTKRNAQRIQHLKQNDQSLTSSQADHQSNLNESTTTTSTHTEL
169231	GC_00002599		PST_W054a	14741	52	85	2	0	0.999125999845114	0.841169280951149	0.913368748634373									14741	Chr_9	MSCRLFSRSNIVLQLVTYYSILVFTTSPIRIEATPTNKNLVLRSISSIQSNTFYILTTIMSCETSQNADPSSSNNDQPNEERLLITNTPAEDSTNEDTRSRSIDVGGESVQLDHLGPMVINTDGTISRISNWDKLTEPERTRTIRLVTKRNAQRIQHLKQNDQSLTSSQADHQSNLNESTTTTSTHTEL
169232	GC_00002599		PST_W054a	14740	52	85	2	0	0.999125999845114	0.841169280951149	0.913368748634373									14740	Chr_9	-----------------------------------------------------------MSCETSQNADPSSSNNDQPNEERLLITNTPAEDSTNEDTRSRSIDVGGESVQLDHLGPMVINTDGTISRISNWDKLTEPERTRTIRLVTKRNAQRIQHLKQNDQSLTSSQADHQSNLNESTTTTSTHTEL
169233	GC_00002599		PST_W054b	4673	52	85	2	0	0.999125999845114	0.841169280951149	0.913368748634373									4673	Chr_9	MSCRLFSRSNIVLQLVTYYSILVFTTSPIRIEATPTNKNLVLRSISSIQSNTFYILTTIMSCETSQNADPSSSNNDQPNEERLLITNTPAEDSTNEDTRSRSIDVGGESVQLDHLGPMVINTDGTISRISNWDKLTEPERTRTIRLVTKRNAQRIQHLKQNDQSLTSSQADHQSNLNESTTTTSTHTEL
169234	GC_00002599		PST_W057a	14276	52	85	2	0	0.999125999845114	0.841169280951149	0.913368748634373									14276	Chr_6	MSCRLFSRSNIVLQLVTYYSILVFTTSPIRIEATPTNKNLVLRSISSIQSNTFYILTTIMSCETSQNADPSSSNNDQPNEERLLITNTPAEDSTNEDTRSRSIDVGGESVQLDHLGPMVINTDGTISRISNWDKLTEPERTRTIRLVTKRNAQRIQHLKQNDQSLTSSQADHQSNLNESTTTTSTHTEL
169235	GC_00002599		PST_W057a	14275	52	85	2	0	0.999125999845114	0.841169280951149	0.913368748634373									14275	Chr_6	-----------------------------------------------------------MSCETSQNADPSSSNNDQPNEERLLITNTPAEDSTNEDTRSRSIDVGGESVQLDHLGPMVINTDGTISRISNWDKLTEPERTRTIRLVTKRNAQRIQHLKQNDQSLTSSQADHQSNLNESTTTTSTHTEL
169236	GC_00002599		PST_W057b	6103	52	85	2	0	0.999125999845114	0.841169280951149	0.913368748634373									6103	Chr_10	MSCRLFSRSNIVLQLVTYYSILVFTTSPIRIEATPTNKNLVLRSISSIQSNTFYILTTIMSCETSQNADPSSSNNDQPNEERLLITNTPAEDSTNEDTRSRSIDVGGESVQLDHLGPMVINTDGTISRISNWDKLTEPERTRTIRLVTKRNAQRIQHLKQNDQSLTSSQADHQSNLNESTTTTSTHTEL
169237	GC_00002599		PST_W088a	12642	52	85	2	0	0.999125999845114	0.841169280951149	0.913368748634373									12642	Chr_6	MSCRLFSRSNIVLQLVTYYSILVFTTSPIRIEATPTNKNLVLRSISSIQSNTFYILTTIMSCETSQNADPSSSNNDQPNEERLLITNTPAEDSTNEDTRSRSIDVGGESVQLDHLGPMVINTDGTISRISNWDKLTEPERTRTIRLVTKRNAQRIQHLKQNDQSLTSSQADHQSNLNESTTTTSTHTEL
169238	GC_00002599		PST_W088a	12641	52	85	2	0	0.999125999845114	0.841169280951149	0.913368748634373									12641	Chr_6	-----------------------------------------------------------MSCETSQNADPSSSNNDQPNEERLLITNTPAEDSTNEDTRSRSIDVGGESVQLDHLGPMVINTDGTISRISNWDKLTEPERTRTIRLVTKRNAQRIQHLKQNDQSLTSSQADHQSNLNESTTTTSTHTEL
169239	GC_00002599		PST_W088b	5299	52	85	2	0	0.999125999845114	0.841169280951149	0.913368748634373									5299	Chr_10	MSCRLFSRSNIVLQLVTYYSILVFTTSPIRIEATPTNKNLVLRSISSIQSNTFYILTTIMSCETSQNADPSSSNNDQPNEERLLITNTPAEDSTNEDTRSRSIDVGGESVQLDHLGPMVINTDGTISRISNWDKLTEPERTRTIRLVTKRNAQRIQHLKQNDQSLTSSQADHQSNLNESTTTTSTHTEL
169240	GC_00002599		PST_W088b	5298	52	85	2	0	0.999125999845114	0.841169280951149	0.913368748634373									5298	Chr_10	-----------------------------------------------------------MSCETSQNADPSSSNNDQPNEERLLITNTPAEDSTNEDTRSRSIDVGGESVQLDHLGPMVINTDGTISRISNWDKLTEPERTRTIRLVTKRNAQRIQHLKQNDQSLTSSQADHQSNLNESTTTTSTHTEL
169241	GC_00002599		PST_Yr1646a	15296	52	85	2	0	0.999125999845114	0.841169280951149	0.913368748634373									15296	Chr_6	MSCRLFSRSNIVLQLVTYYSILVFTTSPIRIEATPTNKNLVLRSISSIQSNTFYILTTIMSCETSQNADPSSSNNDQPNEERLLITNTPAEDSTNEDTRSRSIDVGGESVQLDHLGPMVINTDGTISRISNWDKLTEPERTRTIRLVTKRNAQRIQHLKQNDQSLTSSQADHQSNLNESTTTTSTHTEL
169242	GC_00002599		PST_Yr1646b	5394	52	85	2	0	0.999125999845114	0.841169280951149	0.913368748634373									5394	Chr_10	MSCRLFSRSNIVLQLVTYYSILVFTTSPIRIEATPTNKNLVLRSISSIQSNTFYILTTIMSCETSQNADPSSSNNDQPNEERLLITNTPAEDSTNEDTRSRSIDVGGESVQLDHLGPMVINTDGTISRISNWDKLTEPERTRTIRLVTKRNAQRIQHLKQNDQSLTSSQADHQSNLNESTTTTSTHTEL
169243	GC_00002599		PST_Yr1646b	5393	52	85	2	0	0.999125999845114	0.841169280951149	0.913368748634373									5393	Chr_10	-----------------------------------------------------------MSCETSQNADPSSSNNDQPNEERLLITNTPAEDSTNEDTRSRSIDVGGESVQLDHLGPMVINTDGTISRISNWDKLTEPERTRTIRLVTKRNAQRIQHLKQNDQSLTSSQADHQSNLNESTTTTSTHTEL
169244	GC_00002599		PST_Yr1706a	17085	52	85	2	0	0.999125999845114	0.841169280951149	0.913368748634373									17085	Chr_6	MSCRLFSRSNIVLQLVTYYSILVFTTSPIRIEATPTNKNLVLRSISSIQSNTFYILTTIMSCETSQNADPSSSNNDQPNEERLLITNTPAEDSTNEDTRSRSIDVGGESVQLDHLGPMVINTDGTISRISNWDKLTEPERTRTIRLVTKRNAQRIQHLKQNDQSLTSSQADHQSNLNESTTTTSTHTEL
169245	GC_00002599		PST_Yr1706a	17084	52	85	2	0	0.999125999845114	0.841169280951149	0.913368748634373									17084	Chr_6	-----------------------------------------------------------MSCETSQNADPSSSNNDQPNEERLLITNTPAEDSTNEDTRSRSIDVGGESVQLDHLGPMVINTDGTISRISNWDKLTEPERTRTIRLVTKRNAQRIQHLKQNDQSLTSSQADHQSNLNESTTTTSTHTEL
169246	GC_00002599		PST_Yr1706b	5196	52	85	2	0	0.999125999845114	0.841169280951149	0.913368748634373									5196	Chr_10	MSCRLFSRSNIVLQLVTYYSILVFTTSPIRIEATPTNKNLVLRSISSIQSNTFYILTTIMSCETSQNADPSSSNNDQPNEERLLITNTPAEDSTNEDTRSRSIDVGGESVQLDHLGPMVINTDGTISRISNWDKLTEPERTRTIRLVTKRNAQRIQHLKQNDQSLTSSQADHQSNLNESTTTTSTHTEL
169247	GC_00002599		PST_Yr1706b	5195	52	85	2	0	0.999125999845114	0.841169280951149	0.913368748634373									5195	Chr_10	-----------------------------------------------------------MSCETSQNADPSSSNNDQPNEERLLITNTPAEDSTNEDTRSRSIDVGGESVQLDHLGPMVINTDGTISRISNWDKLTEPERTRTIRLVTKRNAQRIQHLKQNDQSLTSSQADHQSNLNESTTTTSTHTEL
169248	GC_00002599		PST_Yr1716a	4565	52	85	2	0	0.999125999845114	0.841169280951149	0.913368748634373									4565	Chr_6	MSCRLFSRSNIVLQLVTYYSILVFTTSPIRIEATPTNKNLVLRSISSIQSNTFYILTTIMSCETSQNADPSSSNNDQPNEERLLITNTPAEDSTNEDTRSRSIDVGGESVQLDHLGPMVINTDGTISRISNWDKLTEPERTRTIRLVTKRNAQRIQHLKQNDQSLTSSQADHQSNLNESTTTTSTHTEL
169249	GC_00002599		PST_Yr1716a	4564	52	85	2	0	0.999125999845114	0.841169280951149	0.913368748634373									4564	Chr_6	-----------------------------------------------------------MSCETSQNADPSSSNNDQPNEERLLITNTPAEDSTNEDTRSRSIDVGGESVQLDHLGPMVINTDGTISRISNWDKLTEPERTRTIRLVTKRNAQRIQHLKQNDQSLTSSQADHQSNLNESTTTTSTHTEL
169250	GC_00002599		PST_Yr1716b	5271	52	85	2	0	0.999125999845114	0.841169280951149	0.913368748634373									5271	Chr_10	MSCRLFSRSNIVLQLVTYYSILVFTTSPIRIEATPTNKNLVLRSISSIQSNTFYILTTIMSCETSQNADPSSSNNDQPNEERLLITNTPAEDSTNEDTRSRSIDVGGESVQLDHLGPMVINTDGTISRISNWDKLTEPERTRTIRLVTKRNAQRIQHLKQNDQSLTSSQADHQSNLNESTTTTSTHTEL
169251	GC_00002599		PST_Yr1716b	5270	52	85	2	0	0.999125999845114	0.841169280951149	0.913368748634373									5270	Chr_10	-----------------------------------------------------------MSCETSQNADPSSSNNDQPNEERLLITNTPAEDSTNEDTRSRSIDVGGESVQLDHLGPMVINTDGTISRISNWDKLTEPERTRTIRLVTKRNAQRIQHLKQNDQSLTSSQADHQSNLNESTTTTSTHTEL
169252	GC_00002599		PST_Yr2011a	6899	52	85	2	0	0.999125999845114	0.841169280951149	0.913368748634373									6899	Chr_6	MSCRLFSRSNIVLQLVTYYSILVFTTSPIRIEATPTNKNLVLRSISSIQSNTFYILTTIMSCETSQNADPSSSNNDQPNEERLLITNTPAEDSTNEDTRSRSIDVGGESVQLDHLGPMVINTDGTISRISNWDKLTEPERTRTIRLVTKRNAQRIQHLKQNDQSLTSSQADHQSNLNESTTTTSTHTEL
169253	GC_00002599		PST_Yr2011a	6898	52	85	2	0	0.999125999845114	0.841169280951149	0.913368748634373									6898	Chr_6	-----------------------------------------------------------MSCETSQNADPSSSNNDQPNEERLLITNTPAEDSTNEDTRSRSIDVGGESVQLDHLGPMVINTDGTISRISNWDKLTEPERTRTIRLVTKRNAQRIQHLKQNDQSLTSSQADHQSNLNESTTTTSTHTEL
169254	GC_00002599		PST_Yr2011b	4341	52	85	2	0	0.999125999845114	0.841169280951149	0.913368748634373									4341	Chr_10	MSCRLFSRSNIVLQLVTYYSILVFTTSPIRIEATPTNKNLVLRSISSIQSNTFYILTTIMSCETSQNADPSSSNNDQPNEERLLITNTPAEDSTNEDTRSRSIDVGGESVQLDHLGPMVINTDGTISRISNWDKLTEPERTRTIRLVTKRNAQRIQHLKQNDQSLTSSQADHQSNLNESTTTTSTHTEL
169255	GC_00002599		PST_Yr2015a	14433	52	85	2	0	0.999125999845114	0.841169280951149	0.913368748634373									14433	Chr_6	MSCRLFSRSNIVLQLVTYYSILVFTTSPIRIEATPTNKNLVLRSISSIQSNTFYILTTIMSCETSQNADPSSSNNDQPNEERLLITNTPAEDSTNEDTRSRSIDVGGESVQLDHLGPMVINTDGTISRISNWDKLTEPERTRTIRLVTKRNAQRIQHLKQNDQSLTSSQADHQSNLNESTTTTSTHTEL
169256	GC_00002599		PST_Yr2015a	14432	52	85	2	0	0.999125999845114	0.841169280951149	0.913368748634373									14432	Chr_6	-----------------------------------------------------------MSCETSQNADPSSSNNDQPNEERLLITNTPAEDSTNEDTRSRSIDVGGESVQLDHLGPMVINTDGTISRISNWDKLTEPERTRTIRLVTKRNAQRIQHLKQNDQSLTSSQADHQSNLNESTTTTSTHTEL
169257	GC_00002599		PST_Yr2015b	12865	52	85	2	0	0.999125999845114	0.841169280951149	0.913368748634373									12865	Chr_10	MSCRLFSRSNIVLQLVTYYSILVFTTSPIRIEATPTNKNLVLRSISSIQSNTFYILTTIMSCETSQNADPSSSNNDQPNEERLLITNTPAEDSTNEDTRSRSIDVGGESVQLDHLGPMVINTDGTISRISNWDKLTEPERTRTIRLVTKRNAQRIQHLKQNDQSLTSSQADHQSNLNESTTTTSTHTEL
169258	GC_00002599		PST_Yr201644_1	5119	52	85	2	0	0.999125999845114	0.841169280951149	0.913368748634373									5119	Chr_6	MSCRLFSRSNIVLQLVTYYSILVFTTSPIRIEATPTNKNLVLRSISSIQSNTFYILTTIMSCETSQNADPSSSNNDQPNEERLLITNTPAEDSTNEDTRSRSIDVGGESVQLDHLGPMVINTDGTISRISNWDKLTEPERTRTIRLVTKRNAQRIQHLKQNDQSLTSSQADHQSNLNESTTTTSTHTEL
169259	GC_00002599		PST_Yr201644_2	14519	52	85	2	0	0.999125999845114	0.841169280951149	0.913368748634373									14519	Chr_10	MSCRLFSRSNIVLQLVTYYSILVFTTSPIRIEATPTNKNLVLRSISSIQSNTFYILTTIMSCETSQNADPSSSNNDQPNEERLLITNTPAEDSTNEDTRSRSIDVGGESVQLDHLGPMVINTDGTISRISNWDKLTEPERTRTIRLVTKRNAQRIQHLKQNDQSLTSSQADHQSNLNESTTTTSTHTEL
169260	GC_00002599		PST_Yr201644_2	14518	52	85	2	0	0.999125999845114	0.841169280951149	0.913368748634373									14518	Chr_10	-----------------------------------------------------------MSCETSQNADPSSSNNDQPNEERLLITNTPAEDSTNEDTRSRSIDVGGESVQLDHLGPMVINTDGTISRISNWDKLTEPERTRTIRLVTKRNAQRIQHLKQNDQSLTSSQADHQSNLNESTTTTSTHTEL
169261	GC_00002600		PSH_233a	9817	53	85	3	0	0.99323144094346	0.811205601725983	0.893037429016364	PF16242.11	Pyridoxamine 5'-phosphate oxidase like	S	Function unknown	COG3871	General stress protein 26 (function unknown) (YzzA) (PDB:2I02)			9817	Chr_10	MNVTTSWCNTKTLRVFWIFPTSRLSSLDHLIDRRFPKKSPRLICRQYSMEADPYVHKASEDAPTQQKAQE-------------VEKIVEHVKTAMLTTRHNGGALNSRAMMPASKKGLVFEFIANNHSEKFEDLQHDPSCNVSFYDPSNTDWVSVSGQAKIIEDHEEIKKIWSSSLSAWFGNLGDGKHTGNYDDPRVAAIQIKPTEIRYWNAKSNISQTMDIAKAKITGNAAAPGVLRVITTNELSQLREINGKNV
169262	GC_00002600		PSH_233b	7524	53	85	3	0	0.99323144094346	0.811205601725983	0.893037429016364	PF16242.11	Pyridoxamine 5'-phosphate oxidase like	S	Function unknown	COG3871	General stress protein 26 (function unknown) (YzzA) (PDB:2I02)			7524	Chr_12	MNVTTSWCNTKTLRVFWIFPTSRLSSLDHLIDRRFPKKSPRLICRQYSMEADPYVHKASEDAPTQQKAQE-------------VEKIVEHVKTAMLTTRHNGGALNSRAMMPASKKGLVFEFIANNHSEKFEDLQHDPSCNVSFYDPSNTDWVSVSGQAKIIEDHEEIKKIWSSSLSAWFGNLGDGKHTGNYDDPRVAAIQIKPTEIRYWNAKSNISQTMDIAKAKITGNAAAPGVLRVITTNELSQLREINGKNV
169263	GC_00002600		PSH_76a	7797	53	85	3	0	0.99323144094346	0.811205601725983	0.893037429016364	PF16242.11	Pyridoxamine 5'-phosphate oxidase like	S	Function unknown	COG3871	General stress protein 26 (function unknown) (YzzA) (PDB:2I02)			7797	Chr_10	MNVTTSWCNTKTLRVFWIFPTSRLSSLDHLIDRRFPKKSPRLICRQYSMEADPYVHKASEDAPTQQKAQE-------------VEKIVEHVKTAMLTTRHNGGALNSRAMMPASKKGLVFEFIANNHSEKFEDLQHDPSCNVSFYDPSNTDWVSVSGQAKIIEDHEEIKKIWSSSLSAWFGNLGDGKHTGNYDDPRVAAIQIKPTEIRY----SNISQTMDIAKAKITGNAAAPGVLRVITTNELSQLREINGKNV
169264	GC_00002600		PSH_76b	11027	53	85	3	0	0.99323144094346	0.811205601725983	0.893037429016364	PF16242.11	Pyridoxamine 5'-phosphate oxidase like	S	Function unknown	COG3871	General stress protein 26 (function unknown) (YzzA) (PDB:2I02)			11027	Chr_12	MNVTTSWCNTKTLRVFWIFPTSRLSSLDHLIDRRFPKKSPRLICRQYSMEADPYVHKASEDAPTQQKAQE-------------VEKIVEHVKTAMLTTRHNGGALNSRAMMPASKKGLVFEFIANNHSEKFEDLQHDPSCNVSFYDPSNTDWVSVSGQAKIIEDHEEIKKIWSSSLSAWFGNLGDGKHTGNYDDPRVAAIQIKPTEIRYWNAKSNISQTMDIAKAKITGNAAAPGVLRVITTNELSQLREINGKNV
169265	GC_00002600		PSH_76b	11025	53	85	3	0	0.99323144094346	0.811205601725983	0.893037429016364	PF16242.11	Pyridoxamine 5'-phosphate oxidase like	S	Function unknown	COG3871	General stress protein 26 (function unknown) (YzzA) (PDB:2I02)			11025	Chr_12	------------------------------------------------MEADPYVHKASEDAPTQQKAQE-------------VEKIVEHVKTAMLTTRHNGGALNSRAMMPASKKGLVFEFIANNHSEKFEDLQHDPSCNVSFYDPSNTDWVSVSGQAKIIEDHEEIKKIWSSSLSAWFGNLGDGKHTGNYDDPRVAAIQIKPTEIRYWNAKSNISQTMDIAKAKITGNAAAPGVLRVITTNELSQLREINGKNV
169266	GC_00002600		PSH_76b	11026	53	85	3	0	0.99323144094346	0.811205601725983	0.893037429016364	PF16242.11	Pyridoxamine 5'-phosphate oxidase like	S	Function unknown	COG3871	General stress protein 26 (function unknown) (YzzA) (PDB:2I02)			11026	Chr_12	----------------------------------------------------------------------------------------------MLTTRHNGGALNSRAMMPASKKGLVFEFIANNHSEKFEDLQHDPSCNVSFYDPSNTDWVSVSGQAKIIEDHEEIKKIWSSSLSAWFGNLGDGKHTGNYDDPRVAAIQIKPTEIRYWNAKSNISQTMDIAKAKITGNAAAPGVLRVITTNELSQLREINGKNV
169267	GC_00002600		PSH_NDPSH_1	8501	53	85	3	0	0.99323144094346	0.811205601725983	0.893037429016364	PF16242.11	Pyridoxamine 5'-phosphate oxidase like	S	Function unknown	COG3871	General stress protein 26 (function unknown) (YzzA) (PDB:2I02)			8501	Chr_10	MNVTTSWCNTKTLRVFWIFPTSRLSSLDHLIDRRFPKKSPRLICRQYSMEADPYVHKASEDAPTQQKAQE-------------VEKIVEHVKTAMLTTRHNGGALNSRAMMPASKKGLVFEFIANNHSEKFEDLQHDPSCNVSFYDPSNTDWVSVSGQAKIIEDHEEIKKIWSSSLSAWFGNLGDGKHTGNYDDPRVAAIQIKPTEIRYWNAKSNISQTMDIAKAKITGNAAAPGVLRVITTNELSQLREINGKNV
169268	GC_00002600		PSH_NDPSH_2	11075	53	85	3	0	0.99323144094346	0.811205601725983	0.893037429016364	PF16242.11	Pyridoxamine 5'-phosphate oxidase like	S	Function unknown	COG3871	General stress protein 26 (function unknown) (YzzA) (PDB:2I02)			11075	Chr_12	MNVTTSWCNTKTLRVFWIFPTSRLSSLDHLIDRRFPKKSPRLICRQYSMEADPYVHKASEDAPTQQKAQE-------------VEKIVEHVKTAMLTTRHNGGALNSRAMMPASKKGLVFEFIANNHSEKFEDLQHDPSCNVSFYDPSNTDWVSVSGQAKIIEDHEEIKKIWSSSLSAWFGNLGDGKHTGNYDDPRVAAIQIKPTEIRYWNAKSNISQTMDIAKAKITGNAAAPGVLRVITTNELSQLREINGKNV
169269	GC_00002600		PSH_NDPSH_2	11073	53	85	3	0	0.99323144094346	0.811205601725983	0.893037429016364	PF16242.11	Pyridoxamine 5'-phosphate oxidase like	S	Function unknown	COG3871	General stress protein 26 (function unknown) (YzzA) (PDB:2I02)			11073	Chr_12	------------------------------------------------MEADPYVHKASEDAPTQQKAQE-------------VEKIVEHVKTAMLTTRHNGGALNSRAMMPASKKGLVFEFIANNHSEKFEDLQHDPSCNVSFYDPSNTDWVSVSGQAKIIEDHEEIKKIWSSSLSAWFGNLGDGKHTGNYDDPRVAAIQIKPTEIRYWNAKSNISQTMDIAKAKITGNAAAPGVLRVITTNELSQLREINGKNV
169270	GC_00002600		PSH_NDPSH_2	11074	53	85	3	0	0.99323144094346	0.811205601725983	0.893037429016364	PF16242.11	Pyridoxamine 5'-phosphate oxidase like	S	Function unknown	COG3871	General stress protein 26 (function unknown) (YzzA) (PDB:2I02)			11074	Chr_12	----------------------------------------------------------------------------------------------MLTTRHNGGALNSRAMMPASKKGLVFEFIANNHSEKFEDLQHDPSCNVSFYDPSNTDWVSVSGQAKIIEDHEEIKKIWSSSLSAWFGNLGDGKHTGNYDDPRVAAIQIKPTEIRYWNAKSNISQTMDIAKAKITGNAAAPGVLRVITTNELSQLREINGKNV
169271	GC_00002600		PST_130_1	4197	53	85	3	0	0.99323144094346	0.811205601725983	0.893037429016364									4197	Chr_10	------------------------------------------------MEADPYVHKASEDAPTQQKAQE-------------VEKIVEHVKTAMLTTRHNGGALNSRAMMPASKK-------------------------------------------------------------AWCSNSS-------------------------------------------------PTTTQVMHNSNICAK--------
169272	GC_00002600		PST_130_1	4198	53	85	3	0	0.99323144094346	0.811205601725983	0.893037429016364									4198	Chr_10	-----------------------------------------------------------------------------------MQFIKTLLRSAMLTTRHNGGALNSRAMMPASKK-------------------------------------------------------------AWCSNSS-------------------------------------------------PTTTQ--KNLKICNMIRLATYPF
169273	GC_00002600		PST_130_2	12411	53	85	3	0	0.99323144094346	0.811205601725983	0.893037429016364	PF16242.11	Pyridoxamine 5'-phosphate oxidase like	S	Function unknown	COG3871	General stress protein 26 (function unknown) (YzzA) (PDB:2I02)			12411	Chr_12	MNVTTSWCNTKTLRVFWIFPTSRLSSLDHLIDRRFPKKSPRLICRQYSMEADPYVHKASEDAPTQQKAQE-------------VEKIVEHVKTAMLTTRHNGGALNSRAMMPASKKGLVFEFIANNHSEKFEDLQHDPSCNVSFYDPSNTDWVSVSGQAKIIEDHEEIKKIWSSSLSAWFGNLGDGKHTGNYDDPRVAAIQIKPTEIRYWNAKSNISQTMDIAKAKITGNAAAPGVLRVITTNELSQLREINGKNV
169274	GC_00002600		PST_134E36_1	10981	53	85	3	0	0.99323144094346	0.811205601725983	0.893037429016364	PF16242.11	Pyridoxamine 5'-phosphate oxidase like	S	Function unknown	COG3871	General stress protein 26 (function unknown) (YzzA) (PDB:2I02)			10981	Chr_10	MNVTTSWCNTKTLRVFWIFPTSRLSSLDHLIDRRFPKKSPRLICRQYSMEADPYVHKASEDAPTQQKAQE-------------VEKIVEHVKTAMLTTRHNGGALNSRAMMPASKKGLVFEFIANNHSEKFEDLQHDPSCNVSFYDPSNTDWVSVSGQAKIIEDHEEIKKIWSSSLSAWFGNLGDGKHTGNYDDPRVAAIQIKPTEIRYWNAKSNISQTMDIAKAKITGNAAAPGVLRVITTNELSQLREINGKNV
169275	GC_00002600		PST_134E36_2	13733	53	85	3	0	0.99323144094346	0.811205601725983	0.893037429016364	PF16242.11	Pyridoxamine 5'-phosphate oxidase like	S	Function unknown	COG3871	General stress protein 26 (function unknown) (YzzA) (PDB:2I02)			13733	Chr_12	MNVTTSWCNTKTLRVFWIFPTSRLSSLDHLIDRRFPKKSPRLICRQYSMEADPYVHKASEDAPTQQKAQE-------------VEKIVEHVKTAMLTTRHNGGALNSRAMMPASKKGLVFEFIANNHSEKFEDLQHDPSCNVSFYDPSNTDWVSVSGQAKIIEDHEEIKKIWSSSLSAWFGNLGDGKHTGNYDDPRVAAIQIKPTEIRYWNAKSNISQTMDIAKAKITGNAAAPGVLRVITTNELSQLREINGKNV
169276	GC_00002600		PST_134E36_2	13732	53	85	3	0	0.99323144094346	0.811205601725983	0.893037429016364	PF16242.11	Pyridoxamine 5'-phosphate oxidase like	S	Function unknown	COG3871	General stress protein 26 (function unknown) (YzzA) (PDB:2I02)			13732	Chr_12	----------------------------------------------------------------------------------------------MLTTRHNGGALNSRAMMPASKKGLVFEFIANNHSEKFEDLQHDPSCNVSFYDPSNTDWVSVSGQAKIIEDHEEIKKIWSSSLSAWFGNLGDGKHTGNYDDPRVAAIQIKPTEIRYWNAKSNISQTMDIAKAKITGNAAAPGVLRVITTNELSQLREINGKNV
169277	GC_00002600		PST_AR0005a	5224	53	85	3	0	0.99323144094346	0.811205601725983	0.893037429016364	PF16242.11	Pyridoxamine 5'-phosphate oxidase like	S	Function unknown	COG3871	General stress protein 26 (function unknown) (YzzA) (PDB:2I02)			5224	Chr_12	MNVTTSWCNTKTLRVFWIFPTSRLSSLDHLIDRRFPKKSPRLICRQYSMEADPYVHKASEDAPTQQKAQE-------------VEKIVEHVKTAMLTTRHNGGALNSRAMMPASKKGLVFEFIANNHSEKFEDLQHDPSCNVSFYDPSNTDWVSVSGQAKIIEDHEEIKKIWSSSLSAWFGNLGDGKHTGNYDDPRVAAIQIKPTEIRYWNAKSNISQTMDIAKAKITGNAAAPGVLRVITTNELSQLREINGKNV
169278	GC_00002600		PST_AR0005a	5223	53	85	3	0	0.99323144094346	0.811205601725983	0.893037429016364	PF16242.11	Pyridoxamine 5'-phosphate oxidase like	S	Function unknown	COG3871	General stress protein 26 (function unknown) (YzzA) (PDB:2I02)			5223	Chr_12	----------------------------------------------------------------------------------------------MLTTRHNGGALNSRAMMPASKKGLVFEFIANNHSEKFEDLQHDPSCNVSFYDPSNTDWVSVSGQAKIIEDHEEIKKIWSSSLSAWFGNLGDGKHTGNYDDPRVAAIQIKPTEIRYWNAKSNISQTMDIAKAKITGNAAAPGVLRVITTNELSQLREINGKNV
169279	GC_00002600		PST_AR0005b	11138	53	85	3	0	0.99323144094346	0.811205601725983	0.893037429016364	PF16242.11	Pyridoxamine 5'-phosphate oxidase like	S	Function unknown	COG3871	General stress protein 26 (function unknown) (YzzA) (PDB:2I02)			11138	Chr_10	MNVTTSWCNTKTLRVFWIFPTSRLSSLDHLIDRRFPKKSPRLICRQYSMEADPYVHKASEDAPTQQKAQE-------------VEKIVEHVKTAMLTTRHNGGALNSRAMMPASKKGLVFEFIANNHSEKFEDLQHDPSCNVSFYDPSNTDWVSVSGQAKIIEDHEEIKKIWSSSLSAWFGNLGDGKHTGNYDDPRVAAIQIKPTEIRYWNAKSNISQTMDIAKAKITGNAAAPGVLRVITTNELSQLREINGKNV
169280	GC_00002600		PST_AZ2_1	12136	53	85	3	0	0.99323144094346	0.811205601725983	0.893037429016364	PF16242.11	Pyridoxamine 5'-phosphate oxidase like	S	Function unknown	COG3871	General stress protein 26 (function unknown) (YzzA) (PDB:2I02)			12136	Chr_10	MNVTTSWCNTKTLRVFWIFPTSRLSSLDHLIDRRFPKKSPRLICRQYSMEADPYVHKASEDAPTQQKAQE-------------VEKIVEHVKTAMLTTRHNGGALNSRAMMPASKKGLVFEFIANNHSEKFEDLQHDPSCNVSFYDPSNTDWVSVSGQAKIIEDHEEIKKIWSSSLSAWFGNLGDGKHTGNYDDPRVAAIQIKPTEIRYWNAKSNISQTMDIAKAKITGNAAAPGVLRVITTNELSQLREINGKNV
169281	GC_00002600		PST_AZ2_1	12135	53	85	3	0	0.99323144094346	0.811205601725983	0.893037429016364	PF16242.11	Pyridoxamine 5'-phosphate oxidase like	S	Function unknown	COG3871	General stress protein 26 (function unknown) (YzzA) (PDB:2I02)			12135	Chr_10	----------------------------------------------------------------------------------------------MLTTRHNGGALNSRAMMPASKKGLVFEFIANNHSEKFEDLQHDPSCNVSFYDPSNTDWVSVSGQAKIIEDHEEIKKIWSSSLSAWFGNLGDGKHTGNYDDPRVAAIQIKPTEIRYWNAKSNISQTMDIAKAKITGNAAAPGVLRVITTNELSQLREINGKNV
169282	GC_00002600		PST_AZ2_2	11291	53	85	3	0	0.99323144094346	0.811205601725983	0.893037429016364	PF16242.11	Pyridoxamine 5'-phosphate oxidase like	S	Function unknown	COG3871	General stress protein 26 (function unknown) (YzzA) (PDB:2I02)			11291	Chr_12	MNVTTSWCNTKTLRVFWIFPTSRLSSLDHLIDRRFPKKSPRLICRQYSMEADPYVHKASEDAPTQQKAQE-------------VEKIVEHVKTAMLTTRHNGGALNSRAMMPASKKGLVFEFIANNHSEKFEDLQHDPSCNVSFYDPSNTDWVSVSGQAKIIEDHEEIKKIWSSSLSAWFGNLGDGKHTGNYDDPRVAAIQIKPTEIRYWNAKCNISQTMDIAKAKITGNAAAPGVLRVITTNELSQLREINGKNV
169283	GC_00002600		PST_AZ2_2	11290	53	85	3	0	0.99323144094346	0.811205601725983	0.893037429016364	PF16242.11	Pyridoxamine 5'-phosphate oxidase like	S	Function unknown	COG3871	General stress protein 26 (function unknown) (YzzA) (PDB:2I02)			11290	Chr_12	----------------------------------------------------------------------------------------------MLTTRHNGGALNSRAMMPASKKGLVFEFIANNHSEKFEDLQHDPSCNVSFYDPSNTDWVSVSGQAKIIEDHEEIKKIWSSSLSAWFGNLGDGKHTGNYDDPRVAAIQIKPTEIRYWNAKCNISQTMDIAKAKITGNAAAPGVLRVITTNELSQLREINGKNV
169284	GC_00002600		PST_DK0911_1	7206	53	85	3	0	0.99323144094346	0.811205601725983	0.893037429016364	PF16242.11	Pyridoxamine 5'-phosphate oxidase like	S	Function unknown	COG3871	General stress protein 26 (function unknown) (YzzA) (PDB:2I02)			7206	Chr_10	MNVTTSWCNTKTLRVFWIFPTSRLSSLDHLIDRRFPKKSPRLICRQYSMEADPYVHKASEDAPTQQKAQE-------------VEKIVEHVKTAMLTTRHNGGALNSRAMMPASKKGLVFEFIANNHSEKFEDLQHDPSCNVSFYDPSNTDWVSVSGQAKIIEDHEEIKKIWSSSLSAWFGNLGDGKHTGNYDDPRVAAIQIKPTEIRYWNAKSNISQTMDIAKAKITGNAAAPGVLRVITTNELSQLREINGKNV
169285	GC_00002600		PST_DK0911_2	7226	53	85	3	0	0.99323144094346	0.811205601725983	0.893037429016364	PF16242.11	Pyridoxamine 5'-phosphate oxidase like	S	Function unknown	COG3871	General stress protein 26 (function unknown) (YzzA) (PDB:2I02)			7226	Chr_12	MNVTTSWCNTKTLRVFWIFPTSRLSSLDHLIDRRFPKKSPRLICRQYSMEADPYVHKASEDAPTQQKAQEGTSYFSAGAQRGFMQFIKTLLRSAMLTTRHNGGALNSRAMMPASKKGLVFEFIANNHSEKFEDLQHDPSCNVSFYDPSNTDWVSVSGQAKIIEDHEEIKKIWSSSLSAWFGNLGDGKHTGNYDDPRVAAIQIKPTEIRYWNAKSNISQTMDIAKAKITGNAAAPGVLRVITTNELSQLREINGKNV
169286	GC_00002600		PST_SWS484_1	10311	53	85	3	0	0.99323144094346	0.811205601725983	0.893037429016364	PF16242.11	Pyridoxamine 5'-phosphate oxidase like	S	Function unknown	COG3871	General stress protein 26 (function unknown) (YzzA) (PDB:2I02)			10311	Chr_12	MNVTTSWCNTKTLRVFWIFPTSRLSSLDHLIDRRFPKKSPRLICRQYSMEADPYVHKASEDAPTQQKAQE-------------VEKIVEHVKTAMLTTRHNGGALNSRAMMPASKKGLVFEFIANNHSEKFEDLQHDPSCNVSFYDPSNTDWVSVSGQAKIIEDHEEIKKIWSSSLSAWFGNLGDGKHTGNYDDPRVAAIQIKPTEIRYWNAKSNISQTMDIAKAKITGNAAAPGVLRVITTNELSQLREINGKNV
169287	GC_00002600		PST_SWS484_2	10188	53	85	3	0	0.99323144094346	0.811205601725983	0.893037429016364	PF16242.11	Pyridoxamine 5'-phosphate oxidase like	S	Function unknown	COG3871	General stress protein 26 (function unknown) (YzzA) (PDB:2I02)			10188	Chr_10	----------------------------------------------------------------------------------------------MLTTRHNGGALNSRAMMPASKKGLVFEFIANNHSEKFEDLQHDPSCNVSFYDPSNTDWVSVSGQAKIIEDHEEIKKIWSSSLSAWFGNLGDGKHTGNYDDPRVAAIQIKPTEIRYWNAKSNISQTMDIAKAKITGNAAAPGVLRVITTNELSQLREINGKNV
169288	GC_00002600		PST_T030_1	7766	53	85	3	0	0.99323144094346	0.811205601725983	0.893037429016364	PF16242.11	Pyridoxamine 5'-phosphate oxidase like	S	Function unknown	COG3871	General stress protein 26 (function unknown) (YzzA) (PDB:2I02)			7766	Chr_12	MNVTTSWCNTKTLRVFWIFPTSRLSSLDHLIDRRFPKKSPRLICRQYSMEADPYVHKASEDAPTQQKAQE-------------VEKIVEHVKTAMLTTRHNGGALNSRAMMPASKKGLVFEFIANNHSEKFEDLQHDPSCNVSFYDPSNTDWVSVSGQAKIIEDHEEIKKIWSSSLSAWFGNLGDGKHTGNYDDPRVAAIQIKPTEIRYWNAKSNISQTMDIAKAKITGNAAAPGVLRVITTNELSQLREINGKNV
169289	GC_00002600		PST_T030_2	8963	53	85	3	0	0.99323144094346	0.811205601725983	0.893037429016364	PF16242.11	Pyridoxamine 5'-phosphate oxidase like	S	Function unknown	COG3871	General stress protein 26 (function unknown) (YzzA) (PDB:2I02)			8963	Chr_12	MNVTTSWCNTKTLRVFWIFPTSRLSSLDHLIDRRFPKKSPRLICRQYSMEADPYVHKASEDAPTQQKAQE-------------VEKIVEHVKTAMLTTRHNGGALNSRAMMPASKKGLVFEFIANNHSEKFEDLQHDPSCNVSFYDPSNTDWVSVSGQAKIIEDHEEIKKIWSSSLSAWFGNLGDGKHTGNYDDPRVAAIQIKPTEIRYWNAKSNISQTMDIAKAKITGNAAAPGVLRVITTNELSQLREINGKNV
169290	GC_00002600		PST_T034a	7716	53	85	3	0	0.99323144094346	0.811205601725983	0.893037429016364	PF16242.11	Pyridoxamine 5'-phosphate oxidase like	S	Function unknown	COG3871	General stress protein 26 (function unknown) (YzzA) (PDB:2I02)			7716	Chr_12	MNVTTSWCNTKTLRVFWIFPTSRLSSLDHLIDRRFPKKSPRLICRQYSMEADPYVHKASEDAPTQQKAQE-------------VEKIVEHVKTAMLTTRHNGGALNSRAMMPASKKGLVFEFIANNHSEKFEDLQHDPSCNVSFYDPSNTDWVSVSGQAKIIEDHEEIKKIWSSSLSAWFGNLGDGKHTGNYDDPRVAAIQIKPTEIRYWNAKSNISQTMDIAKAKITGNAAAPGVLRVITTNELSQLREINGKNV
169291	GC_00002600		PST_T034a	7715	53	85	3	0	0.99323144094346	0.811205601725983	0.893037429016364	PF16242.11	Pyridoxamine 5'-phosphate oxidase like	S	Function unknown	COG3871	General stress protein 26 (function unknown) (YzzA) (PDB:2I02)			7715	Chr_12	------------------------------------------------MEADPYVHKASEDAPTQQKAQE-------------VEKIVEHVKTAMLTTRHNGGALNSRAMMPASKKGLVFEFIANNHSEKFEDLQHDPSCNVSFYDPSNTDWVSVSGQAKIIEDHEEIKKIWSSSLSAWFGNLGDGKHTGNYDDPRVAAIQIKPTEIRYWNAKSNISQTMDIAKAKITGNAAAPGVLRVITTNELSQLREINGKNV
169292	GC_00002600		PST_T034b	9419	53	85	3	0	0.99323144094346	0.811205601725983	0.893037429016364	PF16242.11	Pyridoxamine 5'-phosphate oxidase like	S	Function unknown	COG3871	General stress protein 26 (function unknown) (YzzA) (PDB:2I02)			9419	Chr_10	MNVTTSWCNTKTLRVFWIFPTSRLSSLDHLIDRRFPKKSPRLICRQYSMEADPYVHKASEDAPTQQKAQE-------------VEKIVEHVKTAMLTTRHNGGALNSRAMMPASKKGLVFEFIANNHSEKFEDLQHDPSCNVSFYDPSNTDWVSVSGQAKIIEDHEEIKKIWSSSLSAWFGNLGDGKHTGNYDDPRVAAIQIKPTEIRYWNAKSNISQTMDIAKAKITGNAAAPGVLRVITTNELSQLREINGKNV
169293	GC_00002600		PST_W011a	8549	53	85	3	0	0.99323144094346	0.811205601725983	0.893037429016364	PF16242.11	Pyridoxamine 5'-phosphate oxidase like	S	Function unknown	COG3871	General stress protein 26 (function unknown) (YzzA) (PDB:2I02)			8549	Chr_10	MNVTTSWCNTKTLRVFWIFPTSRLSSLDHLIDRRFPKKSPRLICRQYSMEADPYVHKASEDAPTQQKAQE-------------VEKIVEHVKTAMLTTRHNGGALNSRAMMPASKKGLVFEFIANNHSEKFEDLQHDPSCNVSFYDPSNTDWVSVSGQAKIIEDHEEIKKIWSSSLSAWFGNLGDGKHTGNYDDPRVAAIQIKPTEIRYWNAKSNISQTMDIAKAKITGNAAAPGVLRVITTNELSQLREINGKNV
169294	GC_00002600		PST_W011b	6948	53	85	3	0	0.99323144094346	0.811205601725983	0.893037429016364	PF16242.11	Pyridoxamine 5'-phosphate oxidase like	S	Function unknown	COG3871	General stress protein 26 (function unknown) (YzzA) (PDB:2I02)			6948	Chr_12	MNVTTSWCNTKTLRVFWIFPTSRLSSLDHLIDRRFPKKSPRLICRQYSMEADPYVHKASEDAPTQQKAQE-------------VEKIVEHVKTAMLTTRHNGGALNSRAMMPASKKGLVFEFIANNHSEKFEDLQHDPSCNVSFYDPSNTDWVSVSGQAKIIEDHEEIKKIWSSSLSAWFGNLGDGKHTGNYDDPRVAAIQIKPTEIRYWNAKSNISQTMDIAKAKITGNAAAPGVLRVITTNELSQLREINGKNV
169295	GC_00002600		PST_W025b	5603	53	85	3	0	0.99323144094346	0.811205601725983	0.893037429016364	PF16242.11	Pyridoxamine 5'-phosphate oxidase like	S	Function unknown	COG3871	General stress protein 26 (function unknown) (YzzA) (PDB:2I02)			5603	Chr_12	MNVTTSWCNTKTLRVFWIFPTSRLSSLDHLIDRRFPKKSPRLICRQYSMEADPYVHKASEDAPTQQKAQE-------------VEKIVEHVKTAMLTTRHNGGALNSRAMMPASKKGLVFEFIANNHSEKFEDLQHDPSCNVSFYDPSNTDWVSVSGQAKIIEDHEEIKKIWSSSLSAWFGNLGDGKHTGNYDDPRVAAIQIKPTEIRYWNAKSNISQTMDIAKAKITGNAAAPGVLRVITTNELSQLREINGKNV
169296	GC_00002600		PST_W025b	5604	53	85	3	0	0.99323144094346	0.811205601725983	0.893037429016364	PF16242.11	Pyridoxamine 5'-phosphate oxidase like	S	Function unknown	COG3871	General stress protein 26 (function unknown) (YzzA) (PDB:2I02)			5604	Chr_12	------------------------------------------------MEADPYVHKASEDAPTQQKAQE-------------VEKIVEHVKTAMLTTRHNGGALNSRAMMPASKKGLVFEFIANNHSEKFEDLQHDPSCNVSFYDPSNTDWVSVSGQAKIIEDHEEIKKIWSSSLSAWFGNLGDGKHTGNYDDPRVAAIQIKPTEIRYWNAKSNISQTMDIAKAKITGNAAAPGVLRVITTNELSQLREINGKNV
169297	GC_00002600		PST_W025b	12182	53	85	3	0	0.99323144094346	0.811205601725983	0.893037429016364	PF16242.11	Pyridoxamine 5'-phosphate oxidase like	S	Function unknown	COG3871	General stress protein 26 (function unknown) (YzzA) (PDB:2I02)			12182	ChrUn	------------------------------------------------MEADPYVHKASEDAPTQQKAQE-------------VEKIVEHVKTAMLTTRHNGGALNSRAMMPASKKGLVFEFIANNHSEKFEDLQHDPSCNVSFYDPSNTDWVSVSGQAKIIEDHEEIKKIWSSSLSAWFGNLGDGKHTGNYDDPRVAAIQIKPTEIRYWNAKSNISQTMDIAKAKITGNAAAPGVLRVITTNELSQLREINGKNV
169298	GC_00002600		PST_W029a	13725	53	85	3	0	0.99323144094346	0.811205601725983	0.893037429016364	PF16242.11	Pyridoxamine 5'-phosphate oxidase like	S	Function unknown	COG3871	General stress protein 26 (function unknown) (YzzA) (PDB:2I02)			13725	Chr_10	MNVTTSWCNTKTLRVFWIFPTSRLSSLDHLIDRRFPKKSPRLICRQYSMEADPYVHKASEDAPTQQKAQE-------------VEKIVEHVKTAMLTTRHNGGALNSRAMMPASKKGLVFEFIANNHSEKFEDLQHDPSCNVSFYDPSNTDWVSVSGQAKIIEDHEEIKKIWSSSLSAWFGNLGDGKHTGNYDDPRVAAIQIKPTEIRYWNAKSNISQTMDIAKAKITGNAAAPGVLRVITTNELSQLREINGKNV
169299	GC_00002600		PST_W029a	13724	53	85	3	0	0.99323144094346	0.811205601725983	0.893037429016364	PF16242.11	Pyridoxamine 5'-phosphate oxidase like	S	Function unknown	COG3871	General stress protein 26 (function unknown) (YzzA) (PDB:2I02)			13724	Chr_10	------------------------------------------------MEADPYVHKASEDAPTQQKAQE-------------VEKIVEHVKTAMLTTRHNGGALNSRAMMPASKKGLVFEFIANNHSEKFEDLQHDPSCNVSFYDPSNTDWVSVSGQAKIIEDHEEIKKIWSSSLSAWFGNLGDGKHTGNYDDPRVAAIQIKPTEIRYWNAKSNISQTMDIAKAKITGNAAAPGVLRVITTNELSQLREINGKNV
169300	GC_00002600		PST_W029b	8729	53	85	3	0	0.99323144094346	0.811205601725983	0.893037429016364	PF16242.11	Pyridoxamine 5'-phosphate oxidase like	S	Function unknown	COG3871	General stress protein 26 (function unknown) (YzzA) (PDB:2I02)			8729	Chr_12	MNVTTSWCNTKTLRVFWIFPTSRLSSLDHLIDRRFPKKSPRLICRQYSMEADPYVHKASEDAPTQQKAQE-------------VEKIVEHVKTAMLTTRHNGGALNSRAMMPASKKGLVFEFIANNHSEKFEDLQHDPSCNVSFYDPSNTDWVSVSGQAKIIEDHEEIKKIWSSSLSAWFGNLGDGKHTGNYDDPRVAAIQIKPTEIRYWNAKSNISQTMDIAKAKITGNAAAPGVLRVITTNELSQLREINGKNV
169301	GC_00002600		PST_W029b	8730	53	85	3	0	0.99323144094346	0.811205601725983	0.893037429016364	PF16242.11	Pyridoxamine 5'-phosphate oxidase like	S	Function unknown	COG3871	General stress protein 26 (function unknown) (YzzA) (PDB:2I02)			8730	Chr_12	----------------------------------------------------------------------------------------------MLTTRHNGGALNSRAMMPASKKGLVFEFIANNHSEKFEDLQHDPSCNVSFYDPSNTDWVSVSGQAKIIEDHEEIKKIWSSSLSAWFGNLGDGKHTGNYDDPRVAAIQIKPTEIRYWNAKSNISQTMDIAKAKITGNAAAPGVLRVITTNELSQLREINGKNV
169302	GC_00002600		PST_W039a	8828	53	85	3	0	0.99323144094346	0.811205601725983	0.893037429016364	PF16242.11	Pyridoxamine 5'-phosphate oxidase like	S	Function unknown	COG3871	General stress protein 26 (function unknown) (YzzA) (PDB:2I02)			8828	Chr_12	MNVTTSWCNTKTLRVFWIFPTSRLSSLDHLIDRRFPKKSPRLICRQYSMEADPYVHKASEDAPTQQKAQE-------------VEKIVEHVKTAMLTTRHNGGALNSRAMMPASKKGLVFEFIANNHSEKFEDLQHDPSCNVSFYDPSNTDWVSVSGQAKIIEDHEEIKKIWSSSLSAWFGNLGDGKHTGNYDDPRVAAIQIKPTEIRYWNAKSNISQTMDIAKAKITGNAAAPGVLRVITTNELSQLREINGKNV
169303	GC_00002600		PST_W039b	5675	53	85	3	0	0.99323144094346	0.811205601725983	0.893037429016364	PF16242.11	Pyridoxamine 5'-phosphate oxidase like	S	Function unknown	COG3871	General stress protein 26 (function unknown) (YzzA) (PDB:2I02)			5675	Chr_12	MNVTTSWCNTKTLRVFWIFPTSRLSSLDHLIDRRFPKKSPRLICRQYSMEADPYVHKASEDAPTQQKAQE-------------VEKIVEHVKTAMLTTRHNGGALNSRAMMPASKKGLVFEFIANNHSEKFEDLQHDPSCNVSFYDPSNTDWVSVSGQAKIIEDHEEIKKIWSSSLSAWFGNLGDGKHTGNYDDPRVAAIQIKPTEIRYWNAKSNISQTMDIAKAKITGNAAAPGVLRVITTNELSQLREINGKNV
169304	GC_00002600		PST_W039b	5676	53	85	3	0	0.99323144094346	0.811205601725983	0.893037429016364	PF16242.11	Pyridoxamine 5'-phosphate oxidase like	S	Function unknown	COG3871	General stress protein 26 (function unknown) (YzzA) (PDB:2I02)			5676	Chr_12	------------------------------------------------MEADPYVHKASEDAPTQQKAQE-------------VEKIVEHVKTAMLTTRHNGGALNSRAMMPASKKGLVFEFIANNHSEKFEDLQHDPSCNVSFYDPSNTDWVSVSGQAKIIEDHEEIKKIWSSSLSAWFGNLGDGKHTGNYDDPRVAAIQIKPTEIRYWNAKSNISQTMDIAKAKITGNAAAPGVLRVITTNELSQLREINGKNV
169305	GC_00002600		PST_W039b	5677	53	85	3	0	0.99323144094346	0.811205601725983	0.893037429016364	PF16242.11	Pyridoxamine 5'-phosphate oxidase like	S	Function unknown	COG3871	General stress protein 26 (function unknown) (YzzA) (PDB:2I02)			5677	Chr_12	----------------------------------------------------------------------------------------------MLTTRHNGGALNSRAMMPASKKGLVFEFIANNHSEKFEDLQHDPSCNVSFYDPSNTDWVSVSGQAKIIEDHEEIKKIWSSSLSAWFGNLGDGKHTGNYDDPRVAAIQIKPTEIRYWNAKSNISQTMDIAKAKITGNAAAPGVLRVITTNELSQLREINGKNV
169306	GC_00002600		PST_W048a	8806	53	85	3	0	0.99323144094346	0.811205601725983	0.893037429016364	PF16242.11	Pyridoxamine 5'-phosphate oxidase like	S	Function unknown	COG3871	General stress protein 26 (function unknown) (YzzA) (PDB:2I02)			8806	Chr_10	MNVTTSWCNTKTLRVFWIFPTSRLSSLDHLIDRRFPKKSPRLICRQYSMEADPYVHKASEDAPTQQKAQE-------------VEKIVEHVKTAMLTTRHNGGALNSRAMMPASKKGLVFEFIANNHSEKFEDLQHDPSCNVSFYDPSNTDWVSVSGQAKIIEDHEEIKKIWSSSLSAWFGNLGDGKHTGNYDDPRVAAIQIKPTEIRYWNAKSNISQTMDIAKAKITGNAAAPGVLRVITTNELSQLREINGKNV
169307	GC_00002600		PST_W048b	7402	53	85	3	0	0.99323144094346	0.811205601725983	0.893037429016364	PF16242.11	Pyridoxamine 5'-phosphate oxidase like	S	Function unknown	COG3871	General stress protein 26 (function unknown) (YzzA) (PDB:2I02)			7402	Chr_12	MNVTTSWCNTKTLRVFWIFPTSRLSSLDHLIDRRFPKKSPRLICRQYSMEADPYVHKASEDAPTQQKAQE-------------VEKIVEHVKTAMLTTRHNGGALNSRAMMPASKKGLVFEFIANNHSEKFEDLQHDPSCNVSFYDPSNTDWVSVSGQAKIIEDHEEIKKIWSSSLSAWFGNLGDGKHTGNYDDPRVAAIQIKPTEIRYWNAKSNISQTMDIAKAKITGNAAAPGVLRVITTNELSQLREINGKNV
169308	GC_00002600		PST_W048b	7403	53	85	3	0	0.99323144094346	0.811205601725983	0.893037429016364	PF16242.11	Pyridoxamine 5'-phosphate oxidase like	S	Function unknown	COG3871	General stress protein 26 (function unknown) (YzzA) (PDB:2I02)			7403	Chr_12	----------------------------------------------------------------------------------------------MLTTRHNGGALNSRAMMPASKKGLVFEFIANNHSEKFEDLQHDPSCNVSFYDPSNTDWVSVSGQAKIIEDHEEIKKIWSSSLSAWFGNLGDGKHTGNYDDPRVAAIQIKPTEIRYWNAKSNISQTMDIAKAKITGNAAAPGVLRVITTNELSQLREINGKNV
169309	GC_00002600		PST_W052a	10662	53	85	3	0	0.99323144094346	0.811205601725983	0.893037429016364	PF16242.11	Pyridoxamine 5'-phosphate oxidase like	S	Function unknown	COG3871	General stress protein 26 (function unknown) (YzzA) (PDB:2I02)			10662	Chr_10	MNVTTSWCNTKTLRVFWIFPTSRLSSLDHLIDRRFPKKSPRLICRQYSMEADPYVHKASEDAPTQQKAQE-------------VEKIVEHVKTAMLTTRHNGGALNSRAMMPASKKGLVFEFIANNHSEKFEDLQHDPSCNVSFYDPSNTDWVSVSGQAKIIEDHEEIKKIWSSSLSAWFGNLGDGKHTGNYDDPRVAAIQIKPTEIRYWNAKSNISQTMDIAKAKITGNAAAPGVLRVITTNELSQLREINGKNV
169310	GC_00002600		PST_W052b	8477	53	85	3	0	0.99323144094346	0.811205601725983	0.893037429016364	PF16242.11	Pyridoxamine 5'-phosphate oxidase like	S	Function unknown	COG3871	General stress protein 26 (function unknown) (YzzA) (PDB:2I02)			8477	Chr_12	MNVTTSWCNTKTLRVFWIFPTSRLSSLDHLIDRRFPKKSPRLICRQYSMEADPYVHKASEDAPTQQKAQEGTSYFSAGAQRGFMQFIKTLLRSAMLTTRHNGGALNSRAMMPASKKGLVFEFIANNHSEKFEDLQHDPSCNVSFYDPSNTDWVSVSGQAKIIEDHEEIKKIWSSSLSAWFGNLGDGKHTGNYDDPRVAAIQIKPTEIRYWNAKSNISQTMDIAKAKITGNAAAPGVLRVITTNELSQLREINGKNV
169311	GC_00002600		PST_W053a	9642	53	85	3	0	0.99323144094346	0.811205601725983	0.893037429016364	PF16242.11	Pyridoxamine 5'-phosphate oxidase like	S	Function unknown	COG3871	General stress protein 26 (function unknown) (YzzA) (PDB:2I02)			9642	Chr_10	MNVTTSWCNTKTLRVFWIFPTSRLSSLDHLIDRRFPKKSPRLICRQYSMEADPYVHKASEDAPTQQKAQE-------------VEKIVEHVKTAMLTTRHNGGALNSRAMMPASKKGLVFEFIANNHSEKFEDLQHDPSCNVSFYDPSNTDWVSVSGQAKIIEDHEEIKKIWSSSLSAWFGNLGDGKHTGNYDDPRVAAIQIKPTEIRYWNAKSNISQTMDIAKAKITGNAAAPGVLRVITTNELSQLREINGKNV
169312	GC_00002600		PST_W053a	9641	53	85	3	0	0.99323144094346	0.811205601725983	0.893037429016364	PF16242.11	Pyridoxamine 5'-phosphate oxidase like	S	Function unknown	COG3871	General stress protein 26 (function unknown) (YzzA) (PDB:2I02)			9641	Chr_10	------------------------------------------------MEADPYVHKASEDAPTQQKAQE-------------VEKIVEHVKTAMLTTRHNGGALNSRAMMPASKKGLVFEFIANNHSEKFEDLQHDPSCNVSFYDPSNTDWVSVSGQAKIIEDHEEIKKIWSSSLSAWFGNLGDGKHTGNYDDPRVAAIQIKPTEIRYWNAKSNISQTMDIAKAKITGNAAAPGVLRVITTNELSQLREINGKNV
169313	GC_00002600		PST_W053b	8645	53	85	3	0	0.99323144094346	0.811205601725983	0.893037429016364	PF16242.11	Pyridoxamine 5'-phosphate oxidase like	S	Function unknown	COG3871	General stress protein 26 (function unknown) (YzzA) (PDB:2I02)			8645	Chr_12	MNVTTSWCNTKTLRVFWIFPTSRLSSLDHLIDRRFPKKSPRLICRQYSMEADPYVHKASEDAPTQQKAQE-------------VEKIVEHVKTAMLTTRHNGGALNSRAMMPASKKGLVFEFIANNHSEKFEDLQHDPSCNVSFYDPSNTDWVSVSGQAKIIEDHEEIKKIWSSSLSAWFGNLGDGKHTGNYDDPRVAAIQIKPTEIRYWNAKSNISQTMDIAKAKITGNAAAPGVLRVITTNELSQLREINGKNV
169314	GC_00002600		PST_W054a	9042	53	85	3	0	0.99323144094346	0.811205601725983	0.893037429016364	PF16242.11	Pyridoxamine 5'-phosphate oxidase like	S	Function unknown	COG3871	General stress protein 26 (function unknown) (YzzA) (PDB:2I02)			9042	Chr_12	MNVTTSWCNTKTLRVFWIFPTSRLSSLDHLIDRRFPKKSPRLICRQYSMEADPYVHKASEDAPTQQKAQE-------------VEKIVEHVKTAMLTTRHNGGALNSRAMMPASKKGLVFEFIANNHSEKFEDLQHDPSCNVSFYDPSNTDWVSVSGQAKIIEDHEEIKKIWSSSLSAWFGNLGDGKHTGNYDDPRVAAIQIKPTEIRYWNAKSNISQTMDIAKAKITGNAAAPGVLRVITTNELSQLREINGKNV
169315	GC_00002600		PST_W054a	9043	53	85	3	0	0.99323144094346	0.811205601725983	0.893037429016364	PF16242.11	Pyridoxamine 5'-phosphate oxidase like	S	Function unknown	COG3871	General stress protein 26 (function unknown) (YzzA) (PDB:2I02)			9043	Chr_12	------------------------------------------------MEADPYVHKASEDAPTQQKAQE-------------VEKIVEHVKTAMLTTRHNGGALNSRAMMPASKKGLVFEFIANNHSEKFEDLQHDPSCNVSFYDPSNTDWVSVSGQAKIIEDHEEIKKIWSSSLSAWFGNLGDGKHTGNYDDPRVAAIQIKPTEIRYWNAKSNISQTMDIAKAKITGNAAAPGVLRVITTNELSQLREINGKNV
169316	GC_00002600		PST_W054a	9044	53	85	3	0	0.99323144094346	0.811205601725983	0.893037429016364	PF16242.11	Pyridoxamine 5'-phosphate oxidase like	S	Function unknown	COG3871	General stress protein 26 (function unknown) (YzzA) (PDB:2I02)			9044	Chr_12	----------------------------------------------------------------------------------------------MLTTRHNGGALNSRAMMPASKKGLVFEFIANNHSEKFEDLQHDPSCNVSFYDPSNTDWVSVSGQAKIIEDHEEIKKIWSSSLSAWFGNLGDGKHTGNYDDPRVAAIQIKPTEIRYWNAKSNISQTMDIAKAKITGNAAAPGVLRVITTNELSQLREINGKNV
169317	GC_00002600		PST_W054b	12425	53	85	3	0	0.99323144094346	0.811205601725983	0.893037429016364	PF16242.11	Pyridoxamine 5'-phosphate oxidase like	S	Function unknown	COG3871	General stress protein 26 (function unknown) (YzzA) (PDB:2I02)			12425	Chr_12	MNVTTSWCNTKTLRVFWIFPTSRLSSLDHLIDRRFPKKSPRLICRQYSMEADPYVHKASEDAPTQQKAQE-------------VEKIVEHVKTAMLTTRHNGGALNSRAMMPASKKGLVFEFIANNHSEKFEDLQHDPSCNVSFYDPSNTDWVSVSGQAKIIEDHEEIKKIWSSSLSAWFGNLGDGKHTGNYDDPRVAAIQIKPTEIRYWNAKSNISQTMDIAKAKITGNAAAPGVLRVITTNELSQLREINGKNV
169318	GC_00002600		PST_W057a	8109	53	85	3	0	0.99323144094346	0.811205601725983	0.893037429016364	PF16242.11	Pyridoxamine 5'-phosphate oxidase like	S	Function unknown	COG3871	General stress protein 26 (function unknown) (YzzA) (PDB:2I02)			8109	Chr_10	MNVTTSWCNTKTLRVFWIFPTSRLSSLDHLIDRRFPKKSPRLICRQYSMEADPYVHKASEDAPTQQKAQEGTSYFSAGAQRGFMQFIKTLLRSAMLTTRHNGGALNSRAMMPASKKGLVFEFIANNHSEKFEDLQHDPSCNVSFYDPSNTDWVSVSGQAKIIEDHEEIKKIWSSSLSAWFGNLGDGKHTGNYDDPRVAAIQIKPTEIRYWNAKSNISQTMDIAKAKITGNAAAPGVLRVITTNELSQLREINGKNV
169319	GC_00002600		PST_W057b	9067	53	85	3	0	0.99323144094346	0.811205601725983	0.893037429016364	PF16242.11	Pyridoxamine 5'-phosphate oxidase like	S	Function unknown	COG3871	General stress protein 26 (function unknown) (YzzA) (PDB:2I02)			9067	Chr_12	MNVTTSWCNTKTLRVFWIFPTSRLSSLDHLIDRRFPKKSPRLICRQYSMEADPYVHKASEDAPTQQKAQE-------------VEKIVEHVKTAMLTTRHNGGALNSRAMMPASKKGLVFEFIANNHSEKFEDLQHDPSCNVSFYDPSNTDWVSVSGQAKIIEDHEEIKKIWSSSLSAWFGNLGDGKHTGNYDDPRVAAIQIKPTEIRYWNAKSNISQTMDIAKAKITGNAAAPGVLRVITTNELSQLREINGKNV
169320	GC_00002600		PST_W057b	9068	53	85	3	0	0.99323144094346	0.811205601725983	0.893037429016364	PF16242.11	Pyridoxamine 5'-phosphate oxidase like	S	Function unknown	COG3871	General stress protein 26 (function unknown) (YzzA) (PDB:2I02)			9068	Chr_12	------------------------------------------------MEADPYVHKASEDAPTQQKAQE-------------VEKIVEHVKTAMLTTRHNGGALNSRAMMPASKKGLVFEFIANNHSEKFEDLQHDPSCNVSFYDPSNTDWVSVSGQAKIIEDHEEIKKIWSSSLSAWFGNLGDGKHTGNYDDPRVAAIQIKPTEIRYWNAKSNISQTMDIAKAKITGNAAAPGVLRVITTNELSQLREINGKNV
169321	GC_00002600		PST_W088a	8840	53	85	3	0	0.99323144094346	0.811205601725983	0.893037429016364	PF16242.11	Pyridoxamine 5'-phosphate oxidase like	S	Function unknown	COG3871	General stress protein 26 (function unknown) (YzzA) (PDB:2I02)			8840	Chr_10	MNVTTSWCNTKTLRVFWIFPTSRLSSLDHLIDRRFPKKSPRLICRQYSMEADPYVHKASEDAPTQQKAQE-------------VEKIVEHVKTAMLTTRHNGGALNSRAMMPASKKGLVFEFIANNHSEKFEDLQHDPSCNVSFYDPSNTDWVSVSGQAKIIEDHEEIKKIWSSSLSAWFGNLGDGKHTGNYDDPRVAAIQIKPTEIRYWNAKSNISQTMDIAKAKITGNAAAPGVLRVITTNELSQLREINGKNV
169322	GC_00002600		PST_W088a	8839	53	85	3	0	0.99323144094346	0.811205601725983	0.893037429016364	PF16242.11	Pyridoxamine 5'-phosphate oxidase like	S	Function unknown	COG3871	General stress protein 26 (function unknown) (YzzA) (PDB:2I02)			8839	Chr_10	------------------------------------------------MEADPYVHKASEDAPTQQKAQE-------------VEKIVEHVKTAMLTTRHNGGALNSRAMMPASKKGLVFEFIANNHSEKFEDLQHDPSCNVSFYDPSNTDWVSVSGQAKIIEDHEEIKKIWSSSLSAWFGNLGDGKHTGNYDDPRVAAIQIKPTEIRYWNAKSNISQTMDIAKAKITGNAAAPGVLRVITTNELSQLREINGKNV
169323	GC_00002600		PST_W088a	8841	53	85	3	0	0.99323144094346	0.811205601725983	0.893037429016364	PF16242.11	Pyridoxamine 5'-phosphate oxidase like	S	Function unknown	COG3871	General stress protein 26 (function unknown) (YzzA) (PDB:2I02)			8841	Chr_10	----------------------------------------------------------------------------------------------MLTTRHNGGALNSRAMMPASKKGLVFEFIANNHSEKFEDLQHDPSCNVSFYDPSNTDWVSVSGQAKIIEDHEEIKKIWSSSLSAWFGNLGDGKHTGNYDDPRVAAIQIKPTEIRYWNAKSNISQTMDIAKAKITGNAAAPGVLRVITTNELSQLREINGKNV
169324	GC_00002600		PST_W088b	8279	53	85	3	0	0.99323144094346	0.811205601725983	0.893037429016364	PF16242.11	Pyridoxamine 5'-phosphate oxidase like	S	Function unknown	COG3871	General stress protein 26 (function unknown) (YzzA) (PDB:2I02)			8279	Chr_12	MNVTTSWCNTKTLRVFWIFPTSRLSSLDHLIDRRFPKKSPRLICRQYSMEADPYVHKASEDAPTQQKAQE-------------VEKIVEHVKTAMLTTRHNGGALNSRAMMPASKKGLVFEFIANNHSEKFEDLQHDPSCNVSFYDPSNTDWVSVSGQAKIIEDHEEIKKIWSSSLSAWFGNLGDGKHTGNYDDPRVAAIQIKPTEIRYWNAKSNISQTMDIAKAKITGNAAAPGVLRVITTNELSQLREINGKNV
169325	GC_00002600		PST_W088b	8280	53	85	3	0	0.99323144094346	0.811205601725983	0.893037429016364	PF16242.11	Pyridoxamine 5'-phosphate oxidase like	S	Function unknown	COG3871	General stress protein 26 (function unknown) (YzzA) (PDB:2I02)			8280	Chr_12	----------------------------------------------------------------------------------------------MLTTRHNGGALNSRAMMPASKKGLVFEFIANNHSEKFEDLQHDPSCNVSFYDPSNTDWVSVSGQAKIIEDHEEIKKIWSSSLSAWFGNLGDGKHTGNYDDPRVAAIQIKPTEIRYWNAKSNISQTMDIAKAKITGNAAAPGVLRVITTNELSQLREINGKNV
169326	GC_00002600		PST_Yr1646a	10206	53	85	3	0	0.99323144094346	0.811205601725983	0.893037429016364	PF16242.11	Pyridoxamine 5'-phosphate oxidase like	S	Function unknown	COG3871	General stress protein 26 (function unknown) (YzzA) (PDB:2I02)			10206	Chr_10	MNVTTSWCNTKTLRVFWIFPTSRLSSLDHLIDRRFPKKSPRLICRQYSMEADPYVHKASEDAPTQQKAQE-------------VEKIVEHVKTAMLTTRHNGGALNSRAMMPASKKGLVFEFIANNHSEKFEDLQHDPSCNVSFYDPSNTDWVSVSGQAKIIEDHEEIKKIWSSSLSAWFGNLGDGKHTGNYDDPRVAAIQIKPTEIRYWNAKSNISQTMDIAKAKITGNAAAPGVLRVITTNELSQLREINGKNV
169327	GC_00002600		PST_Yr1646b	9880	53	85	3	0	0.99323144094346	0.811205601725983	0.893037429016364	PF16242.11	Pyridoxamine 5'-phosphate oxidase like	S	Function unknown	COG3871	General stress protein 26 (function unknown) (YzzA) (PDB:2I02)			9880	Chr_12	MNVTTSWCNTKTLRVFWIFPTSRLSSLDHLIDRRFPKKSPRLICRQYSMEADPYVHKASEDAPTQQKAQE-------------VEKIVEHVKTAMLTTRHNGGALNSRAMMPASKKGLVFEFIANNHSEKFEDLQHDPSCNVSFYDPSNTDWVSVSGQAKIIEDHEEIKKIWSSSLSAWFGNLGDGKHTGNYDDPRVAAIQIKPTEIRYWNAKSNISQTMDIAKAKITGNAAAPGVLRVITTNELSQLREINGKNV
169328	GC_00002600		PST_Yr1646b	9879	53	85	3	0	0.99323144094346	0.811205601725983	0.893037429016364	PF16242.11	Pyridoxamine 5'-phosphate oxidase like	S	Function unknown	COG3871	General stress protein 26 (function unknown) (YzzA) (PDB:2I02)			9879	Chr_12	------------------------------------------------MEADPYVHKASEDAPTQQKAQE-------------VEKIVEHVKTAMLTTRHNGGALNSRAMMPASKKGLVFEFIANNHSEKFEDLQHDPSCNVSFYDPSNTDWVSVSGQAKIIEDHEEIKKIWSSSLSAWFGNLGDGKHTGNYDDPRVAAIQIKPTEIRYWNAKSNISQTMDIAKAKITGNAAAPGVLRVITTNELSQLREINGKNV
169329	GC_00002600		PST_Yr1646b	9878	53	85	3	0	0.99323144094346	0.811205601725983	0.893037429016364	PF16242.11	Pyridoxamine 5'-phosphate oxidase like	S	Function unknown	COG3871	General stress protein 26 (function unknown) (YzzA) (PDB:2I02)			9878	Chr_12	----------------------------------------------------------------------------------------------MLTTRHNGGALNSRAMMPASKKGLVFEFIANNHSEKFEDLQHDPSCNVSFYDPSNTDWVSVSGQAKIIEDHEEIKKIWSSSLSAWFGNLGDGKHTGNYDDPRVAAIQIKPTEIRYWNAKSNISQTMDIAKAKITGNAAAPGVLRVITTNELSQLREINGKNV
169330	GC_00002600		PST_Yr1706a	11415	53	85	3	0	0.99323144094346	0.811205601725983	0.893037429016364	PF16242.11	Pyridoxamine 5'-phosphate oxidase like	S	Function unknown	COG3871	General stress protein 26 (function unknown) (YzzA) (PDB:2I02)			11415	Chr_10	MNVTTSWCNTKTLRVFWIFPTSRLSSLDHLIDRRFPKKSPRLICRQYSMEADPYVHKASEDAPTQQKAQE-------------VEKIVEHVKTAMLTTRHNGGALNSRAMMPASKKGLVFEFIANNHSEKFEDLQHDPSCNVSFYDPSNTDWVSVSGQAKIIEDHEEIKKIWSSSLSAWFGNLGDGKHTGNYDDPRVAAIQIKPTEIRYWNAKSNISQTMDIAKAKITGNAAAPGVLRVITTNELSQLREINGKNV
169331	GC_00002600		PST_Yr1706b	8314	53	85	3	0	0.99323144094346	0.811205601725983	0.893037429016364	PF16242.11	Pyridoxamine 5'-phosphate oxidase like	S	Function unknown	COG3871	General stress protein 26 (function unknown) (YzzA) (PDB:2I02)			8314	Chr_12	MNVTTSWCNTKTLRVFWIFPTSRLSSLDHLIDRRFPKKSPRLICRQYSMEADPYVHKASEDAPTQQKAQE-------------VEKIVEHVKTAMLTTRHNGGALNSRAMMPASKKGLVFEFIANNHSEKFEDLQHDPSCNVSFYDPSNTDWVSVSGQAKIIEDHEEIKKIWSSSLSAWFGNLGDGKHTGNYDDPRVAAIQIKPTEIRYWNAKSNISQTMDIAKAKITGNAAAPGVLRVITTNELSQLREINGKNV
169332	GC_00002600		PST_Yr1716a	8619	53	85	3	0	0.99323144094346	0.811205601725983	0.893037429016364	PF16242.11	Pyridoxamine 5'-phosphate oxidase like	S	Function unknown	COG3871	General stress protein 26 (function unknown) (YzzA) (PDB:2I02)			8619	Chr_10	MNVTTSWCNTKTLRVFWIFPTSRLSSLDHLIDRRFPKKSPRLICRQYSMEADPYVHKASEDAPTQQKAQE-------------VEKIVEHVKTAMLTTRHNGGALNSRAMMPASKKGLVFEFIANNHSEKFEDLQHDPSCNVSFYDPSNTDWVSVSGQAKIIEDHEEIKKIWSSSLSAWFGNLGDGKHTGNYDDPRVAAIQIKPTEIRYWNAKSNISQTMDIAKAKITGNAAAPGVLRVITTNELSQLREINGKNV
169333	GC_00002600		PST_Yr1716b	9265	53	85	3	0	0.99323144094346	0.811205601725983	0.893037429016364	PF16242.11	Pyridoxamine 5'-phosphate oxidase like	S	Function unknown	COG3871	General stress protein 26 (function unknown) (YzzA) (PDB:2I02)			9265	Chr_12	MNVTTSWCNTKTLRVFWIFPTSRLSSLDHLIDRRFPKKSPRLICRQYSMEADPYVHKASEDAPTQQKAQE-------------VEKIVEHVKTAMLTTRHNGGALNSRAMMPASKKGLVFEFIANNHSEKFEDLQHDPSCNVSFYDPSNTDWVSVSGQAKIIEDHEEIKKIWSSSLSAWFGNLGDGKHTGNYDDPRVAAIQIKPTEIRYWNAKSNISQTMDIAKAKITGNAAAPGVLRVITTNELSQLREINGKNV
169334	GC_00002600		PST_Yr1716b	9266	53	85	3	0	0.99323144094346	0.811205601725983	0.893037429016364	PF16242.11	Pyridoxamine 5'-phosphate oxidase like	S	Function unknown	COG3871	General stress protein 26 (function unknown) (YzzA) (PDB:2I02)			9266	Chr_12	------------------------------------------------MEADPYVHKASEDAPTQQKAQE-------------VEKIVEHVKTAMLTTRHNGGALNSRAMMPASKKGLVFEFIANNHSEKFEDLQHDPSCNVSFYDPSNTDWVSVSGQAKIIEDHEEIKKIWSSSLSAWFGNLGDGKHTGNYDDPRVAAIQIKPTEIRYWNAKSNISQTMDIAKAKITGNAAAPGVLRVITTNELSQLREINGKNV
169335	GC_00002600		PST_Yr1716b	9267	53	85	3	0	0.99323144094346	0.811205601725983	0.893037429016364	PF16242.11	Pyridoxamine 5'-phosphate oxidase like	S	Function unknown	COG3871	General stress protein 26 (function unknown) (YzzA) (PDB:2I02)			9267	Chr_12	----------------------------------------------------------------------------------------------MLTTRHNGGALNSRAMMPASKKGLVFEFIANNHSEKFEDLQHDPSCNVSFYDPSNTDWVSVSGQAKIIEDHEEIKKIWSSSLSAWFGNLGDGKHTGNYDDPRVAAIQIKPTEIRYWNAKSNISQTMDIAKAKITGNAAAPGVLRVITTNELSQLREINGKNV
169336	GC_00002600		PST_Yr2011a	11147	53	85	3	0	0.99323144094346	0.811205601725983	0.893037429016364	PF16242.11	Pyridoxamine 5'-phosphate oxidase like	S	Function unknown	COG3871	General stress protein 26 (function unknown) (YzzA) (PDB:2I02)			11147	Chr_10	MNVTTSWCNTKTLRVFWIFPTSRLSSLDHLIDRRFPKKSPRLICRQYSMEADPYVHKASEDAPTQQKAQE-------------VEKIVEHVKTAMLTTRHNGGALNSRAMMPASKKGLVFEFIANNHSEKFEDLQHDPSCNVSFYDPSNTDWVSVSGQAKIIEDHEEIKKIWSSSLSAWFGNLGDGKHTGNYDDPRVAAIQIKPTEIRYWNAKSNISQTMDIAKAKITGNAAAPGVLRVITTNELSQLREINGKNV
169337	GC_00002600		PST_Yr2011b	9132	53	85	3	0	0.99323144094346	0.811205601725983	0.893037429016364	PF16242.11	Pyridoxamine 5'-phosphate oxidase like	S	Function unknown	COG3871	General stress protein 26 (function unknown) (YzzA) (PDB:2I02)			9132	Chr_12	MNVTTSWCNTKTLRVFWIFPTSRLSSLDHLIDRRFPKKSPRLICRQYSMEADPYVHKASEDAPTQQKAQE-------------VEKIVEHVKTAMLTTRHNGGALNSRAMMPASKKGLVFEFIANNHSEKFEDLQHDPSCNVSFYDPSNTDWVSVSGQAKIIEDHEEIKKIWSSSLSAWFGNLGDGKHTGNYDDPRVAAIQIKPTEIRYWNAKSNISQTMDIAKAKITGNAAAPGVLRVITTNELSQLREINGKNV
169338	GC_00002600		PST_Yr2011b	9131	53	85	3	0	0.99323144094346	0.811205601725983	0.893037429016364	PF16242.11	Pyridoxamine 5'-phosphate oxidase like	S	Function unknown	COG3871	General stress protein 26 (function unknown) (YzzA) (PDB:2I02)			9131	Chr_12	------------------------------------------------MEADPYVHKASEDAPTQQKAQE-------------VEKIVEHVKTAMLTTRHNGGALNSRAMMPASKKGLVFEFIANNHSEKFEDLQHDPSCNVSFYDPSNTDWVSVSGQAKIIEDHEEIKKIWSSSLSAWFGNLGDGKHTGNYDDPRVAAIQIKPTEIRYWNAKSNISQTMDIAKAKITGNAAAPGVLRVITTNELSQLREINGKNV
169339	GC_00002600		PST_Yr2011b	9130	53	85	3	0	0.99323144094346	0.811205601725983	0.893037429016364	PF16242.11	Pyridoxamine 5'-phosphate oxidase like	S	Function unknown	COG3871	General stress protein 26 (function unknown) (YzzA) (PDB:2I02)			9130	Chr_12	----------------------------------------------------------------------------------------------MLTTRHNGGALNSRAMMPASKKGLVFEFIANNHSEKFEDLQHDPSCNVSFYDPSNTDWVSVSGQAKIIEDHEEIKKIWSSSLSAWFGNLGDGKHTGNYDDPRVAAIQIKPTEIRYWNAKSNISQTMDIAKAKITGNAAAPGVLRVITTNELSQLREINGKNV
169340	GC_00002600		PST_Yr2015a	8773	53	85	3	0	0.99323144094346	0.811205601725983	0.893037429016364	PF16242.11	Pyridoxamine 5'-phosphate oxidase like	S	Function unknown	COG3871	General stress protein 26 (function unknown) (YzzA) (PDB:2I02)			8773	Chr_10	MNVTTSWCNTKTLRVFWIFPTSRLSSLDHLIDRRFPKKSPRLICRQYSMEADPYVHKASEDAPTQQKAQE-------------VEKIVEHVKTAMLTTRHNGGALNSRAMMPASKKGLVFEFIANNHSEKFEDLQHDPSCNVSFYDPSNTDWVSVSGQAKIIEDHEEIKKIWSSSLSAWFGNLGDGKHTGNYDDPRVAAIQIKPTEIRYWNAKSNISQTMDIAKAKITGNAAAPGVLRVITTNELSQLREINGKNV
169341	GC_00002600		PST_Yr2015a	8772	53	85	3	0	0.99323144094346	0.811205601725983	0.893037429016364	PF16242.11	Pyridoxamine 5'-phosphate oxidase like	S	Function unknown	COG3871	General stress protein 26 (function unknown) (YzzA) (PDB:2I02)			8772	Chr_10	------------------------------------------------MEADPYVHKASEDAPTQQKAQE-------------VEKIVEHVKTAMLTTRHNGGALNSRAMMPASKKGLVFEFIANNHSEKFEDLQHDPSCNVSFYDPSNTDWVSVSGQAKIIEDHEEIKKIWSSSLSAWFGNLGDGKHTGNYDDPRVAAIQIKPTEIRYWNAKSNISQTMDIAKAKITGNAAAPGVLRVITTNELSQLREINGKNV
169342	GC_00002600		PST_Yr2015b	8285	53	85	3	0	0.99323144094346	0.811205601725983	0.893037429016364	PF16242.11	Pyridoxamine 5'-phosphate oxidase like	S	Function unknown	COG3871	General stress protein 26 (function unknown) (YzzA) (PDB:2I02)			8285	Chr_12	MNVTTSWCNTKTLRVFWIFPTSRLSSLDHLIDRRFPKKSPRLICRQYSMEADPYVHKASEDAPTQQKAQE-------------VEKIVEHVKTAMLTTRHNGGALNSRAMMPASKKGLVFEFIANNHSEKFEDLQHDPSCNVSFYDPSNTDWVSVSGQAKIIEDHEEIKKIWSSSLSAWFGNLGDGKHTGNYDDPRVAAIQIKPTEIRYWNAKSNISQTMDIAKAKITGNAAAPGVLRVITTNELSQLREINGKNV
169343	GC_00002600		PST_Yr2015b	8286	53	85	3	0	0.99323144094346	0.811205601725983	0.893037429016364	PF16242.11	Pyridoxamine 5'-phosphate oxidase like	S	Function unknown	COG3871	General stress protein 26 (function unknown) (YzzA) (PDB:2I02)			8286	Chr_12	------------------------------------------------MEADPYVHKASEDAPTQQKAQE-------------VEKIVEHVKTAMLTTRHNGGALNSRAMMPASKKGLVFEFIANNHSEKFEDLQHDPSCNVSFYDPSNTDWVSVSGQAKIIEDHEEIKKIWSSSLSAWFGNLGDGKHTGNYDDPRVAAIQIKPTEIRYWNAKSNISQTMDIAKAKITGNAAAPGVLRVITTNELSQLREINGKNV
169344	GC_00002600		PST_Yr201644_1	8132	53	85	3	0	0.99323144094346	0.811205601725983	0.893037429016364	PF16242.11	Pyridoxamine 5'-phosphate oxidase like	S	Function unknown	COG3871	General stress protein 26 (function unknown) (YzzA) (PDB:2I02)			8132	Chr_10	MNVTTSWCNTKTLRVFWIFPTSRLSSLDHLIDRRFPKKSPRLICRQYSMEADPYVHKASEDAPTQQKAQE-------------VEKIVEHVKTAMLTTRHNGGALNSRAMMPASKKGLVFEFIANNHSEKFEDLQHDPSCNVSFYDPSNTDWVSVSGQAKIIEDHEEIKKIWSSSLSAWFGNLGDGKHTGNYDDPRVAAIQIKPTEIRYWNAKSNISQTMDIAKAKITGNAAAPGVLRVITTNELSQLREINGKNV
169345	GC_00002600		PST_Yr201644_2	7472	53	85	3	0	0.99323144094346	0.811205601725983	0.893037429016364	PF16242.11	Pyridoxamine 5'-phosphate oxidase like	S	Function unknown	COG3871	General stress protein 26 (function unknown) (YzzA) (PDB:2I02)			7472	Chr_12	MNVTTSWCNTKTLRVFWIFPTSRLSSLDHLIDRRFPKKSPRLICRQYSMEADPYVHKASEDAPTQQKAQE-------------VEKIVEHVKTAMLTTRHNGGALNSRAMMPASKKGLVFEFIANNHSEKFEDLQHDPSCNVSFYDPSNTDWVSVSGQAKIIEDHEEIKKIWSSSLSAWFGNLGDGKHTGNYDDPRVAAIQIKPTEIRYWNAKSNISQTMDIAKAKITGNAAAPGVLRVITTNELSQLREINGKNV
169346	GC_00002601		PSH_233a	9047	53	85	3	0	0.931446014936861	0.750502649042748	0.831241424451585	PF00293.34	NUDIX domain	F	Nucleotide transport and metabolism	COG1051	ADP-ribose pyrophosphatase YjhB, NUDIX family (YjhB) (PDB:3GZ5)			9047	Chr_9	MIDEFHSTMRRSLCPVYVPRLFGRRMLSTMSCRNLKMTTACPKDDDVK-APTFELGSATVKSSQPLESSNAKWIGLRSIDWVDETGKERKWEASYRKTAEESSGKKPDAVAIFTLVSRPKLPLSTLIVLQFRPPVNKIVVELPAGLIDEGESAESAALRELHEETGYGKGPHGGIAKVEEISAILVNDPGMSAANMVLAKVSVCLDRSDLIPEPQQEQG-------EHIQIELVPLKSLYKTLQDFNSKEGYVVDARLMHLAYGITIQL
169347	GC_00002601		PSH_233a	9037	53	85	3	0	0.931446014936861	0.750502649042748	0.831241424451585									9037	Chr_9	---------------------------------MAAAADCSPKNDYVKAAPTFQLQSATIISSQPLKTSAAKWIGPRLIDWVDETGMEHKWEVSYCKTAGESSGNKPD-------VCRPKLPLSTLIVLQFRSPVNKIVVKLPAGLINEGESA-----KALH-----------------------------------------------------------------------------------------------------------
169348	GC_00002601		PSH_233b	10331	53	85	3	0	0.931446014936861	0.750502649042748	0.831241424451585	PF00293.34	NUDIX domain	F	Nucleotide transport and metabolism	COG1051	ADP-ribose pyrophosphatase YjhB, NUDIX family (YjhB) (PDB:3GZ5)			10331	Chr_8	--------MRRSLCPVYVPRLFGRRMLSTMSCRNLKMTTACPKDDDVK-APTFELGSATVKSSQPLESSNAKWIGLRSIDWVDETGKERKWEASYRKTAEESSGKKPDAVAIFTLVSRPKLPLSTLIVLQFRPPVNKIVVELPAGLIDEGESAESAALRELHEETGYGKGPHGGIAKVEEISAILVNDPGMSAANMVLAKVSVCLDRSDLIPEPQQEQG-------EHIQIELVPLKSLYKTLQDFNSKEGYVVDARLMHLAYGITIQL
169349	GC_00002601		PSH_233b	10340	53	85	3	0	0.931446014936861	0.750502649042748	0.831241424451585									10340	Chr_8	---------------------------------MAAAADCSPKNDYVKAAPTFQLQSATIISSQPLKTSAAKWIGPRLIDWVDETGMEHKWEVSYCKTAGESSGNKPD-------VCRPKLPLSTLIVLQFRSPVNKIVVKLPAGLINEGESA-----KALH-----------------------------------------------------------------------------------------------------------
169350	GC_00002601		PSH_76a	9796	53	85	3	0	0.931446014936861	0.750502649042748	0.831241424451585	PF00293.34	NUDIX domain	F	Nucleotide transport and metabolism	COG1051	ADP-ribose pyrophosphatase YjhB, NUDIX family (YjhB) (PDB:3GZ5)			9796	Chr_9	--------MRRSLCPVYVPRLFGRRMLSTMSCRNLKMTTACPKDDDVK-APTFELGSATVKSSQPLESSNAKWIGLRSIDWVDETGKERKWEASYRKTAEESSGKKPDAVAIFTLVSRPKLPLSTLIVLQFRPPVNKIVVELPAGLIDEGESAESAALRELHEETGYGKGPHGGIAKVEEISAILVNDPGMSAANMVLAKVSVCLDRSDLIPEPQQEQG-------EHIQIELVPLKSLYKTLQDFNSKEGYVVDARLMHLAYGITIQL
169351	GC_00002601		PSH_76a	9787	53	85	3	0	0.931446014936861	0.750502649042748	0.831241424451585									9787	Chr_9	---------------------------------MAAAADCSPKNDYVKAAPTFQLQSATIISSQPLKTSAAKWIGPRLIDWVDETGMEHKWEVSYCKTAGESSGNKPD-------VCRPKLPLSTLIVLQFRSPVNKIVVKLPAGLINEGESA-----KALH-----------------------------------------------------------------------------------------------------------
169352	GC_00002601		PSH_76b	13696	53	85	3	0	0.931446014936861	0.750502649042748	0.831241424451585	PF00293.34	NUDIX domain	F	Nucleotide transport and metabolism	COG1051	ADP-ribose pyrophosphatase YjhB, NUDIX family (YjhB) (PDB:3GZ5)			13696	Chr_8	MIDEFHSTMRRSLCPVYVPRLFGRRMLSTMSCRNLKMTTACPKDDDVK-APTFELGSATVKSSQPLESSNAKWIGLRSIDWVDETGKERKWEASYRKTAEESSGKKPDAVAIFTLVSRPKLPLSTLIVLQFRPPVNKIVVELPAGLIDEGESAESAALRELHEETGYGKGPHGGIAKVEEISAILVNDPGMSAANMVLAKVSVCLDRSDLIPEPQQEQG-------EHIQIELVPLKSLYKTLQDFNSKEGYVVDARLMHLAYGITIQL
169353	GC_00002601		PSH_76b	13697	53	85	3	0	0.931446014936861	0.750502649042748	0.831241424451585	PF00293.34	NUDIX domain	F	Nucleotide transport and metabolism	COG1051	ADP-ribose pyrophosphatase YjhB, NUDIX family (YjhB) (PDB:3GZ5)			13697	Chr_8	---------------------------------MTKITKWLTEDDDVK-APTFELGSATVKSSQPLESSNAKWIGLRSIDWVDETGKERKWEASYRKTAEESSGKKPDAVAIFTLVSRPKLPLSTLIVLQFRPPVNKIVVELPAGLIDEGESAESAALRELHEETGYGKGPHGGIAKVEEISAILVNDPGMSAANMVLAKVSVCLDRSDLIPEPQQEQG-------EHIQIELVPLKSLYKTLQDFNSKEGYVVDARLMHLAYGITIQL
169354	GC_00002601		PSH_NDPSH_1	10637	53	85	3	0	0.931446014936861	0.750502649042748	0.831241424451585	PF00293.34	NUDIX domain	F	Nucleotide transport and metabolism	COG1051	ADP-ribose pyrophosphatase YjhB, NUDIX family (YjhB) (PDB:3GZ5)			10637	Chr_9	MIDEFHSTMRRSLCPVYVPRLFGRRMLSTMSCRNLKMTTACPKDDDVK-APTFELGSATVKSSQPLESSNAKWIGLRSIDWVDETGKERKWEASYRKTAEESSGKKPDAVAIFTLVSRPKLPLSTLIVLQFRPPVNKIVVELPAGLIDEGESAESAALRELHEETGYGKGPHGGIAKVEEISAILVNDPGMSAANMVLAKVSVCLDRSDLIPEPQQEQG-------EHIQIELVPLKSLYKTLQDFNSKEGYVVDARLMHLAYGITIQL
169355	GC_00002601		PSH_NDPSH_1	10645	53	85	3	0	0.931446014936861	0.750502649042748	0.831241424451585									10645	Chr_9	---------------------------------MAAAADCSPKNDYVKAAPTFQLQSATIISSQPLKTSAAKWIGPRLIDWVDETGMEHKWEVSYCKTAGESSGNKPD-------VCRPKLPLSTLIVLQFRSPVNKIVVKLPAGLINEGESA-----KALH-----------------------------------------------------------------------------------------------------------
169356	GC_00002601		PSH_NDPSH_2	13599	53	85	3	0	0.931446014936861	0.750502649042748	0.831241424451585	PF00293.34	NUDIX domain	F	Nucleotide transport and metabolism	COG1051	ADP-ribose pyrophosphatase YjhB, NUDIX family (YjhB) (PDB:3GZ5)			13599	Chr_8	MIDEFHSTMRRSLCPVYVPRLFGRRMLSTMSCRNLKMTTACPKDDDVK-APTFELGSATVKSSQPLESSNAKWIGLRSIDWVDETGKERKWEASYRKTAEESSGKKPDAVAIFTLVSRPKLPLSTLIVLQFRPPVNKIVVELPAGLIDEGESAESAALRELHEETGYGKGPHGGIAKVEEISAILVNDPGMSAANMVLAKVSVCLDRSDLIPEPQQEQG-------EHIQIELVPLKSLYKTLQDFNSKEGYVVDARLMHLAYGITIQL
169357	GC_00002601		PST_130_1	5106	53	85	3	0	0.931446014936861	0.750502649042748	0.831241424451585	PF00293.34	NUDIX domain	V	Defense mechanisms	COG0494	8-oxo-dGTP pyrophosphatase MutT and related house-cleaning NTP pyrophosphohydrolases, NUDIX family (MutT) (PDB:4V14)			5106	Chr_9	------------------------------------MTTACPKDDDVK-APP---------SNSDLLPSRARSLSKVLM----PNGLDSDRSIGSMRLARNASGK---PVAIFTLVSRPKLPLSTLIVLQFRPPVNKIVVELPAGLIDEGESAESAALRELHEETGYGKGPHGGIAKVEE-------------------------------------------------------------------------------------SVQS
169358	GC_00002601		PST_130_1	5105	53	85	3	0	0.931446014936861	0.750502649042748	0.831241424451585									5105	Chr_9	---------------------------------------------------------------------------------------------------------------------------------------------------------------------------------------------------MVLAKVSVCLDRSDLIPEPQQEQG-------EHIQIELVPLKSLYKTLQDFNSKEGYVVDARLMHLAYGITIQL
169359	GC_00002601		PST_130_2	4026	53	85	3	0	0.931446014936861	0.750502649042748	0.831241424451585	PF00293.34	NUDIX domain	F	Nucleotide transport and metabolism	COG1051	ADP-ribose pyrophosphatase YjhB, NUDIX family (YjhB) (PDB:3GZ5)			4026	Chr_8	MIDEFHSTMRRSLCPVYVPRLFGRRMLSTMSCRNLKMTTACPKDDDVK-APTFELGSATVKSSQPLESSNAKWIGLRSIDWVDETGKERKWEASYRKTAEESSGKKPDAVAIFTLVSRPKLPLSTLIVLQFRPPVNKIVVELPAGLIDEGESAESAALRELHEETGYGKGPHGGIAKVEEISAILVNDPGMSAANMVLAKVSVCLDRSDLIPEPQQEQG-------EHIQIELVPLKSLYKTLQDFNSKEGYVVDARLMHLAYGITIQL
169360	GC_00002601		PST_130_2	14375	53	85	3	0	0.931446014936861	0.750502649042748	0.831241424451585									14375	Chr_8	---------------------------------MAAAADCSPKNDYVKAAPTFQLQSATIISSQPLKTSAAKWIGPRLIDWVDETGMEHKWEVSYCKTAGESSGNKPD-------VCRPKLPLSTLIVLQFRSPVNKIVVKLPAGLINEGESA-----KALH-----------------------------------------------------------------------------------------------------------
169361	GC_00002601		PST_134E36_1	10062	53	85	3	0	0.931446014936861	0.750502649042748	0.831241424451585	PF00293.34	NUDIX domain	F	Nucleotide transport and metabolism	COG1051	ADP-ribose pyrophosphatase YjhB, NUDIX family (YjhB) (PDB:3GZ5)			10062	Chr_9	MIDEFHSTMRRSLCPVYVPRLFGRRMLSTMSCRNLKMTTACPKDDDVK-APTFELGSATVKSSQPLESSNAKWIGLRSIDWVDETGKERKWEASYRKTAEESSGKKPDAVAIFTLVSRPKLPLSTLIVLQFRPPVNKIVVELPAGLIDEGESAESAALRELHEETGYGKGPHGGIAKVEEISAILVNDPGMSAANMVLAKVSVCLDRSDLIPEPQQEQG-------EHIQIELVPLKSLYKTLQDFNSKEGYVVDARLMHLAYGITIQL
169362	GC_00002601		PST_134E36_1	10072	53	85	3	0	0.931446014936861	0.750502649042748	0.831241424451585									10072	Chr_9	---------------------------------MAAAADCSPKNDYVKAAPTFQLQSATIISSQPLKTSAAKWIGPRLIDWVDETGMEHKWEVSYCKTAGESSGNKPD-------VCRPKLPLSTLIVLQFRSPVNKIVVKLPAGLINEGESA-----KALH-----------------------------------------------------------------------------------------------------------
169363	GC_00002601		PST_134E36_2	9591	53	85	3	0	0.931446014936861	0.750502649042748	0.831241424451585	PF00293.34	NUDIX domain	F	Nucleotide transport and metabolism	COG1051	ADP-ribose pyrophosphatase YjhB, NUDIX family (YjhB) (PDB:3GZ5)			9591	Chr_8	MIDEFHSTMRRSLCPVYVPRLFGRRMLSTMSCRNLKMTTACPKDDDVK-APTFELGSATVKSSQPLESSNAKWIGLRSIDWVDETGKERKWEASYRKTAEESSGKKPDAVAIFTLVSRPKLPLSTLIVLQFRPPVNKIVVELPAGLIDEGESAESAALRELHEETGYGKGPHGGIAKVEEISAILVNDPGMSAANMVLAKVSVCLDRSDLIPEPQQEQG-------EHIQIELVPLKSLYKTLQDFNSKEGYVVDARLMHLAYGITIQL
169364	GC_00002601		PST_134E36_2	9597	53	85	3	0	0.931446014936861	0.750502649042748	0.831241424451585									9597	Chr_8	----------------------------------------------------------------------------------------------------------------------------------------------------------------------------------------------MSAANMVSAKVSVCLDQSDVVQEPQQEEGIEQLFFQLSINKELVPLNSLYKTLQEFDSREGYVVDARLMHFAYGITIQ-
169365	GC_00002601		PST_AR0005a	4489	53	85	3	0	0.931446014936861	0.750502649042748	0.831241424451585	PF00293.34	NUDIX domain	F	Nucleotide transport and metabolism	COG1051	ADP-ribose pyrophosphatase YjhB, NUDIX family (YjhB) (PDB:3GZ5)			4489	Chr_8	MIDEFHSTMRRSLCPVYVPRLFGRRMLSTMSCRNLKMTTACPKDDDVK-APTFELGSATVKSSQPLESSNAKWIGLRSIDWVDETGKERKWEASYRKTAEESSGKKPDAVAIFTLVSRPKLPLSTLIVLQFRPPVNKIVVELPAGLIDEGESAESAALRELHEETGYGKGPHGGIAKVEEISAILVNDPGMSAANMVLAKVSVCLDRSDLIPEPQQEQG-------EHIQIELVPLKSLYKTLQDFNSKEGYVVDARLMHLAYGITIQL
169366	GC_00002601		PST_AR0005b	8377	53	85	3	0	0.931446014936861	0.750502649042748	0.831241424451585	PF00293.34	NUDIX domain	F	Nucleotide transport and metabolism	COG1051	ADP-ribose pyrophosphatase YjhB, NUDIX family (YjhB) (PDB:3GZ5)			8377	Chr_9	--------MRRSLCPVYVPRLFGRRMLSTMSCRNLKMTTACPKDDDVK-APTFELGSATVKSSQPLESSNAKWIGLRSIDWVDETGKERKWEASYRKTAEESSGKKPDAVAIFTLVSRPKLPLSTLIVLQFRPPVNKIVVELPAGLIDEGESAESAALRELHEETGYGKGPHGGIAKVEEISAILVNDPGMSAANMVLAKVSVCLDRSDLIPEPQQEQG-------EHIQIELVPLKSLYKTLQDFNSKEGYVVDARLMHLAYGITIQL
169367	GC_00002601		PST_AR0005b	8386	53	85	3	0	0.931446014936861	0.750502649042748	0.831241424451585									8386	Chr_9	---------------------------------MAAAADCSPKNDYVKAAPTFQLQSATIISSQPLKTSAAKWIGPRLIDWVDETGMEHKWEVSYCKTAGESSGNKPDAVVIFTLVCRPKLPLSTLIVLQFRSPVNKIVVKLPAGLINEGESA-----KALH-----------------------------------------------------------------------------------------------------------
169368	GC_00002601		PST_AZ2_1	11057	53	85	3	0	0.931446014936861	0.750502649042748	0.831241424451585	PF00293.34	NUDIX domain	F	Nucleotide transport and metabolism	COG1051	ADP-ribose pyrophosphatase YjhB, NUDIX family (YjhB) (PDB:3GZ5)			11057	Chr_9	MIDEFHSTMRRSLCPVYVPRLFGRRMLSTMSCRNLKMTTACPKDDDVK-APTFELGSATVKSSQPLESSNAKWIGLRSIDWVDETGKERKWEASYRKTAEESSGKKPDAVAIFTLVSRPKLPLSTLIVLQFRPPVNKIVVELPAGLIDEGESAESAALRELHEETGYGKGPHGGIAKVEEISAILVNDPGMSAANMVLAKVSVCLDRSDLIPEPQQEQG-------EHIQIELVPLKSLYKTLQDFNSKEGYVVDARLMHLAYGITIQL
169369	GC_00002601		PST_AZ2_2	10319	53	85	3	0	0.931446014936861	0.750502649042748	0.831241424451585	PF00293.34	NUDIX domain	F	Nucleotide transport and metabolism	COG1051	ADP-ribose pyrophosphatase YjhB, NUDIX family (YjhB) (PDB:3GZ5)			10319	Chr_8	MIDEFHSTMRRSLCPVYVPRLFGRRMLSTMSCRNLKMTTACPKDDDVK-APTFELGSATVKSSQPLESSNAKWIGLRSIDWVDETGKERKWEASYRKTAEESSGKKPDAVAIFTLVSRPKLPLSTLIVLQFRPPVNKIVVELPAGLIDEGESAESAALRELHEETGYGKGPHGGIAKVEEISAILVNDPGMSAANMVLAKVSVCLDRSDLIPEPQQEQG-------EHIQIELVPLKSLYKTLQDFNSKEGYVVDARLMHLAYGITIQL
169370	GC_00002601		PST_DK0911_1	2639	53	85	3	0	0.931446014936861	0.750502649042748	0.831241424451585	PF00293.34	NUDIX domain	F	Nucleotide transport and metabolism	COG1051	ADP-ribose pyrophosphatase YjhB, NUDIX family (YjhB) (PDB:3GZ5)			2639	Chr_9	MIDEFHSTMRRSLCPVYVPRLFGRRMLSTMSCRNLKMTTACPKDDDVK-APTFELGSATVKSSQPLESSNAKWIGLRSIDWVDETGKERKWEASYRKTAEESSGKKPDAVAIFTLVSRPKLPLSTLIVLQFRPPVNKIVVELPAGLIDEGESAESAALRELHEETGYGKGPHGGIAKVEEISAILVNDPGMSAANMVLAKVSVCLDRSDLIPEPQQEQG-------EHIQIELVPLKSLYKTLQDFNSKEGYVVDARLMHLAYGITIQL
169371	GC_00002601		PST_DK0911_2	2638	53	85	3	0	0.931446014936861	0.750502649042748	0.831241424451585	PF00293.34	NUDIX domain	F	Nucleotide transport and metabolism	COG1051	ADP-ribose pyrophosphatase YjhB, NUDIX family (YjhB) (PDB:3GZ5)			2638	Chr_8	MIDEFHSTMRRSLCPVYVPRLFGRRMLSTMSCRNLKMTTACPKDDDVK-APTFELGSATVKSSQPLESSNAKWIGLRSIDWVDETGKERKWEASYRKTAEESSGKKPDAVAIFTLVSRPKLPLSTLIVLQFRPPVNKIVVELPAGLIDEGESAESAALRELHEETGYGKGPHGGIAKVEEISAILVNDPGMSAANMVLAKVSVCLDRSDLIPEPQQEQG-------EHIQIELVPLKSLYKTLQDFNSKEGYVVDARLMHLAYGITIQL
169372	GC_00002601		PST_SWS484_1	7879	53	85	3	0	0.931446014936861	0.750502649042748	0.831241424451585	PF00293.34	NUDIX domain	F	Nucleotide transport and metabolism	COG1051	ADP-ribose pyrophosphatase YjhB, NUDIX family (YjhB) (PDB:3GZ5)			7879	Chr_8	MIDEFHSTMRRSLCPVYVPRLFGRRMLSTMSCRNLKMTTACPKDDDVK-APTFELGSATVKSSQPLESSNAKWIGLRSIDWVDETGKERKWEASYRKTAEESSGKKPDAVAIFTLVSRPKLPLSTLIVLQFRPPVNKIVVELPAGLIDEGESAESAALRELHEETGYGKGPHGGIAKVEEISAILVNDPGMSAANMVLAKVSVCLDRSDLIPEPQQEQG-------EHIQIELVPLKSLYKTLQDFNSKEGYVVDARLMHLAYGITIQL
169373	GC_00002601		PST_SWS484_2	7439	53	85	3	0	0.931446014936861	0.750502649042748	0.831241424451585	PF00293.34	NUDIX domain	F	Nucleotide transport and metabolism	COG1051	ADP-ribose pyrophosphatase YjhB, NUDIX family (YjhB) (PDB:3GZ5)			7439	Chr_9	MIDEFHSTMRRSLCPVYVPRLFGRRMLSTMSCRNLKMTTACPKDDDVK-APTFELGSATVKSSQPLESSNAKWIGLRSIDWVDETGKERKWEASYRKTAEESSGKKPDAVAIFTLVSRPKLPLSTLIVLQFRPPVNKIVVELPAGLIDEGESAESAALRELHEETGYGKGPHGGIAKVEEISAILVNDPGMSAANMVLAKVSVCLDRSDLIPEPQQEQG-------EHIQIELVPLKSLYKTLQDFNSKEGYVVDARLMHLAYGITIQL
169374	GC_00002601		PST_SWS484_2	7430	53	85	3	0	0.931446014936861	0.750502649042748	0.831241424451585									7430	Chr_9	---------------------------------MAAAADCSPKNDYVKAAPTFQLQSATIISSQPLKTSAAKWIGPRLIDWVDETGMEHKWEVSYCKTAGESSGNKPD-------VCRPKLPLSTLIVLQFRSPVNKIVVKLPAGLINEGESA-----KALH-----------------------------------------------------------------------------------------------------------
169375	GC_00002601		PST_T030_1	6768	53	85	3	0	0.931446014936861	0.750502649042748	0.831241424451585	PF00293.34	NUDIX domain	F	Nucleotide transport and metabolism	COG1051	ADP-ribose pyrophosphatase YjhB, NUDIX family (YjhB) (PDB:3GZ5)			6768	Chr_6	MIDEFHSTMRRSLCPVYVPRLFGRRMLSTMSCRNLKMTTACPKDDDVK-APTFELGSATVKSSQPLESSNAKWIGLRSIDWVDETGKERKWEASYRKTAEESSGKKPDAVAIFTLVSRPKLPLSTLIVLQFRPPVNKIVVELPAGLIDEGESAESAALRELHEETGYGKGPHGGIAKVEEISAILVNDPGMSAANMVLAKVSVCLDRSDLIPEPQQEQG-------EHIQIELVPLKSLYKTLQDFNSKEGYVVDARLMHLAYGITIQL
169376	GC_00002601		PST_T030_2	5874	53	85	3	0	0.931446014936861	0.750502649042748	0.831241424451585	PF00293.34	NUDIX domain	F	Nucleotide transport and metabolism	COG1051	ADP-ribose pyrophosphatase YjhB, NUDIX family (YjhB) (PDB:3GZ5)			5874	Chr_6	--------MRRSLCPVYVPRLFGRRMLSTMSCRNLKMTTACPKDDDVK-APTFELGSATVKSSQPLESSNAKWIGLRSIDWVDETGKERKWEASYRKTAEESSGKKPDAVAIFTLVSRPKLPLSTLIVLQFRPPVNKIVVELPAGLIDEGESAESAALRELHEETGYGKGPHGGIAKVEEISAILVNDPGMSAANMVLAKVSVCLDRSDLIPEPQQEQG-------EHIQIELVPLKSLYKTLQDFNSKEGYVVDARLMHLAYGITIQL
169377	GC_00002601		PST_T030_2	5865	53	85	3	0	0.931446014936861	0.750502649042748	0.831241424451585									5865	Chr_6	---------------------------------MAAAADCSPKNDYVKAAPTFQLQSATIISSQPLKTSAAKWIGPRLIDWVDETGMEHKWEVSYCKTAGESSGNKPD-------VCRPKLPLSTLIVLQFRSPVNKIVVKLPAGLINEGESA-----KALH-----------------------------------------------------------------------------------------------------------
169378	GC_00002601		PST_T034a	4647	53	85	3	0	0.931446014936861	0.750502649042748	0.831241424451585	PF00293.34	NUDIX domain	F	Nucleotide transport and metabolism	COG1051	ADP-ribose pyrophosphatase YjhB, NUDIX family (YjhB) (PDB:3GZ5)			4647	Chr_8	MIDEFHSTMRRSLCPVYVPRLFGRRMLSTMSCRNLKMTTACPKDDDVK-APTFELGSATVKSSQPLESSNAKWIGLRSIDWVDETGKERKWEASYRKTAEESSGKKPDAVAIFTLVSRPKLPLSTLIVLQFRPPVNKIVVELPAGLIDEGESAESAALRELHEETGYGKGPHGGIAKVEEISAILVNDPGMSAANMVLAKVSVCLDRSDLIPEPQQEQG-------EHIQIELVPLKSLYKTLQDFNSKEGYVVDARLMHLAYGITIQL
169379	GC_00002601		PST_T034b	6957	53	85	3	0	0.931446014936861	0.750502649042748	0.831241424451585	PF00293.34	NUDIX domain	F	Nucleotide transport and metabolism	COG1051	ADP-ribose pyrophosphatase YjhB, NUDIX family (YjhB) (PDB:3GZ5)			6957	Chr_9	MIDEFHSTMRRSLCPVYVPRLFGRRMLSTMSCRNLKMTTACPKDDDVK-APTFELGSATVKSSQPLESSNAKWIGLRSIDWVDETGKERKWEASYRKTAEESSGKKPDAVAIFTLVSRPKLPLSTLIVLQFRPPVNKIVVELPAGLIDEGESAESAALRELHEETGYGKGPHGGIAKVEEISAILVNDPGMSAANMVLAKVSVCLDRSDLIPEPQQEQG-------EHIQIELVPLKSLYKTLQDFNSKEGYVVDARLMHLAYGITIQL
169380	GC_00002601		PST_T034b	6965	53	85	3	0	0.931446014936861	0.750502649042748	0.831241424451585									6965	Chr_9	---------------------------------MAAAADCSPKNDYVKAAPTFQLQSATIISSQPLKTSAAKWIGPRLIDWVDETGMEHKWEVSYCKTAGESSGNKPD-------VCRPKLPLSTLIVLQFRSPVNKIVVKLPAGLINEGESA-----KALH-----------------------------------------------------------------------------------------------------------
169381	GC_00002601		PST_W011a	5473	53	85	3	0	0.931446014936861	0.750502649042748	0.831241424451585	PF00293.34	NUDIX domain	F	Nucleotide transport and metabolism	COG1051	ADP-ribose pyrophosphatase YjhB, NUDIX family (YjhB) (PDB:3GZ5)			5473	Chr_9	--------MRRSLCPVYVPRLFGRRMLSTMSCRNLKMTTACPKDDDVK-APTFELGSATVKSSQPLESSNAKWIGLRSIDWVDETGKERKWEASYRKTAEESSGKKPDAVAIFTLVSRPKLPLSTLIVLQFRPPVNKIVVELPAGLIDEGESAESAALRELHEETGYGKGPHGGIAKVEEISAILVNDPGMSAANMVLAKVSVCLDRSDLIPEPQQEQG-------EHIQIELVPLKSLYKTLQDFNSKEGYVVDARLMHLAYGITIQL
169382	GC_00002601		PST_W011a	12045	53	85	3	0	0.931446014936861	0.750502649042748	0.831241424451585	PF00293.34	NUDIX domain	F	Nucleotide transport and metabolism	COG1051	ADP-ribose pyrophosphatase YjhB, NUDIX family (YjhB) (PDB:3GZ5)			12045	ChrUn	--------MRRSLCPVYVPRLFGRRMLSTMSCRNLKMTTACPKDDDVK-APTFELGSATVKSSQPLESSNAKWIGLRSIDWVDETGKERKWEASYRKTAEESSGKKPDAVAIFTLVSRPKLPLSTLIVLQFRPPVNKIVVELPAGLIDEGESAESAALRELHEETGYGKGPHGGIAKVEEISAILVNDPGMSAANMVLAKVSVCLDRSDLIPEPQQEQG-------EHIQIELVPLKSLYKTLQDFNSKEGYVVDARLMHLAYGITIQL
169383	GC_00002601		PST_W011b	5996	53	85	3	0	0.931446014936861	0.750502649042748	0.831241424451585	PF00293.34	NUDIX domain	F	Nucleotide transport and metabolism	COG1051	ADP-ribose pyrophosphatase YjhB, NUDIX family (YjhB) (PDB:3GZ5)			5996	Chr_8	MIDEFHSTMRRSLCPVYVPRLFGRRMLSTMSCRNLKMTTACPKDDDVK-APTFELGSATVKSSQPLESSNAKWIGLRSIDWVDETGKERKWEASYRKTAEESSGKKPDAVAIFTLVSRPKLPLSTLIVLQFRPPVNKIVVELPAGLIDEGESAESAALRELHEETGYGKGPHGGIAKVEEISAILVNDPGMSAANMVLAKVSVCLDRSDLIPEPQQEQG-------EHIQIELVPLKSLYKTLQDFNSKEGYVVDARLMHLAYGITIQL
169384	GC_00002601		PST_W011b	5987	53	85	3	0	0.931446014936861	0.750502649042748	0.831241424451585									5987	Chr_8	---------------------------------MAAAADCSPKNDYVKAAPTFQLQSATIISSQPLKTSAAKWIGPRLIDWVDETGMEHKWEVSYCKTAGESSGNKPDAVVIFTLVCRPKLPLSTLIVLQFRSPVNKIVVKLPAGLINEGESA-----KALH-----------------------------------------------------------------------------------------------------------
169385	GC_00002601		PST_W025a	3943	53	85	3	0	0.931446014936861	0.750502649042748	0.831241424451585	PF00293.34	NUDIX domain	F	Nucleotide transport and metabolism	COG1051	ADP-ribose pyrophosphatase YjhB, NUDIX family (YjhB) (PDB:3GZ5)			3943	Chr_9	MIDEFHSTMRRSLCPVYVPRLFGRRMLSTMSCRNLKMTTACPKDDDVK-APTFELGSATVKSSQPLESSNAKWIGLRSIDWVDETGKERKWEASYRKTAEESSGKKPDAVAIFTLVSRPKLPLSTLIVLQFRPPVNKIVVELPAGLIDEGESAESAALRELHEETGYGKGPHGGIAKVEEISAILVNDPGMSAANMVLAKVSVCLDRSDLIPEPQQEQG-------EHIQIELVPLKSLYKTLQDFNSKEGYVVDARLMHLAYGITIQL
169386	GC_00002601		PST_W025a	3952	53	85	3	0	0.931446014936861	0.750502649042748	0.831241424451585									3952	Chr_9	---------------------------------MAAAADCSPKNDYVKAAPTFQLQSATIISSQPLKTSAAKWIGPRLIDWVDETGMEHKWEVSYCKTAGESSGNKPD-------VCRPKLPLSTLIVLQFRSPVNKIVVKLPAGLINEGESA-----KALH-----------------------------------------------------------------------------------------------------------
169387	GC_00002601		PST_W025b	13542	53	85	3	0	0.931446014936861	0.750502649042748	0.831241424451585	PF00293.34	NUDIX domain	F	Nucleotide transport and metabolism	COG1051	ADP-ribose pyrophosphatase YjhB, NUDIX family (YjhB) (PDB:3GZ5)			13542	Chr_8	MIDEFHSTMRRSLCPVYVPRLFGRRMLSTMSCRNLKMTTACPKDDDVK-APTFELGSATVKSSQPLESSNAKWIGLRSIDWVDETGKERKWEASYRKTAEESSGKKPDAVAIFTLVSRPKLPLSTLIVLQFRPPVNKIVVELPAGLIDEGESAESAALRELHEETGYGKGPHGGIAKVEEISAILVNDPGMSAANMVLAKVSVCLDRSDLIPEPQQEQG-------EHIQIELVPLKSLYKTLQDFNSKEGYVVDARLMHLAYGITIQL
169388	GC_00002601		PST_W025b	13543	53	85	3	0	0.931446014936861	0.750502649042748	0.831241424451585	PF00293.34	NUDIX domain	F	Nucleotide transport and metabolism	COG1051	ADP-ribose pyrophosphatase YjhB, NUDIX family (YjhB) (PDB:3GZ5)			13543	Chr_8	---------------------------------MTKITKWLTEDDDVK-APTFELGSATVKSSQPLESSNAKWIGLRSIDWVDETGKERKWEASYRKTAEESSGKKPDAVAIFTLVSRPKLPLSTLIVLQFRPPVNKIVVELPAGLIDEGESAESAALRELHEETGYGKGPHGGIAKVEEISAILVNDPGMSAANMVLAKVSVCLDRSDLIPEPQQEQG-------EHIQIELVPLKSLYKTLQDFNSKEGYVVDARLMHLAYGITIQL
169389	GC_00002601		PST_W029a	8139	53	85	3	0	0.931446014936861	0.750502649042748	0.831241424451585	PF00293.34	NUDIX domain	F	Nucleotide transport and metabolism	COG1051	ADP-ribose pyrophosphatase YjhB, NUDIX family (YjhB) (PDB:3GZ5)			8139	Chr_9	MIDEFHSTMRRSLCPVYVPRLFGRRMLSTMSCRNLKMTTACPKDDDVK-APTFELGSATVKSSQPLESSNAKWIGLRSIDWVDETGKERKWEASYRKTAEESSGKKPDAVAIFTLVSRPKLPLSTLIVLQFRPPVNKIVVELPAGLIDEGESAESAALRELHEETGYGKGPHGGIAKVEEISAILVNDPGMSAANMVLAKVSVCLDRSDLIPEPQQEQG-------EHIQIELVPLKSLYKTLQDFNSKEGYVVDARLMHLAYGITIQL
169390	GC_00002601		PST_W029a	8129	53	85	3	0	0.931446014936861	0.750502649042748	0.831241424451585									8129	Chr_9	---------------------------------MAAAADCSPKNDYVKAAPTFQLQSATIISSQPLKTSAAKWIGPRLIDWVDETGMEHKWEVSYCKTAGESSGNKPD-------VCRPKLPLSTLIVLQFRSPVNKIVVKLPAGLINEGESA-----KALH-----------------------------------------------------------------------------------------------------------
169391	GC_00002601		PST_W029b	7862	53	85	3	0	0.931446014936861	0.750502649042748	0.831241424451585	PF00293.34	NUDIX domain	F	Nucleotide transport and metabolism	COG1051	ADP-ribose pyrophosphatase YjhB, NUDIX family (YjhB) (PDB:3GZ5)			7862	Chr_8	MIDEFHSTMRRSLCPVYVPRLFGRRMLSTMSCRNLKMTTACPKDDDVK-APTFELGSATVKSSQPLESSNAKWIGLRSIDWVDETGKERKWEASYRKTAEESSGKKPDAVAIFTLVSRPKLPLSTLIVLQFRPPVNKIVVELPAGLIDEGESAESAALRELHEETGYGKGPHGGIAKVEEISAILVNDPGMSAANMVLAKVSVCLDRSDLIPEPQQEQG-------EHIQIELVPLKSLYKTLQDFNSKEGYVVDARLMHLAYGITIQL
169392	GC_00002601		PST_W039a	6269	53	85	3	0	0.931446014936861	0.750502649042748	0.831241424451585	PF00293.34	NUDIX domain	F	Nucleotide transport and metabolism	COG1051	ADP-ribose pyrophosphatase YjhB, NUDIX family (YjhB) (PDB:3GZ5)			6269	Chr_6	MIDEFHSTMRRSLCPVYVPRLFGRRMLSTMSCRNLKMTTACPKDDDVK-APTFELGSATVKSSQPLESSNAKWIGLRSIDWVDETGKERKWEASYRKTAEESSGKKPDAVAIFTLVSRPKLPLSTLIVLQFRPPVNKIVVELPAGLIDEGESAESAALRELHEETGYGKGPHGGIAKVEEISAILVNDPGMSAANMVLAKVSVCLDRSDLIPEPQQEQG-------EHIQIELVPLKSLYKTLQDFNSKEGYVVDARLMHLAYGITIQL
169393	GC_00002601		PST_W039a	6279	53	85	3	0	0.931446014936861	0.750502649042748	0.831241424451585									6279	Chr_6	---------------------------------MAAAADCSPKNDYVKAAPTFQLQSATIISSQPLKTSAAKWIGPRLIDWVDETGMEHKWEVSYCKTAGESSGNKPD-------VCRPKLPLSTLIVLQFRSPVNKIVVKLPAGLINEGESA-----KALH-----------------------------------------------------------------------------------------------------------
169394	GC_00002601		PST_W039b	4700	53	85	3	0	0.931446014936861	0.750502649042748	0.831241424451585	PF00293.34	NUDIX domain	F	Nucleotide transport and metabolism	COG1051	ADP-ribose pyrophosphatase YjhB, NUDIX family (YjhB) (PDB:3GZ5)			4700	Chr_6	---------------------------------MTKITKWLTEDDDVK-APTFELGSATVKSSQPLESSNAKWIGLRSIDWVDETGKERKWEASYRKTAEESSGKKPDAVAIFTLVSRPKLPLSTLIVLQFRPPVNKIVVELPAGLIDEGESAESAALRELHEETGYGKGPHGGIAKVEEISAILVNDPGMSAANMVLAKVSVCLDRSDLIPEPQQEQG-------EHIQIELVPLKSLYKTLQDFNSKEGYVVDARLMHLAYGITIQL
169395	GC_00002601		PST_W048a	12551	53	85	3	0	0.931446014936861	0.750502649042748	0.831241424451585	PF00293.34	NUDIX domain	F	Nucleotide transport and metabolism	COG1051	ADP-ribose pyrophosphatase YjhB, NUDIX family (YjhB) (PDB:3GZ5)			12551	Chr_9	MIDEFHSTMRRSLCPVYVPRLFGRRMLSTMSCRNLKMTTACPKDDDVK-APTFELGSATVKSSQPLESSNAKWIGLRSIDWVDETGKERKWEASYRKTAEESSGKKPDAVAIFTLVSRPKLPLSTLIVLQFRPPVNKIVVELPAGLIDEGESAESAALRELHEETGYGKGPHGGIAKVEEISAILVNDPGMSAANMVLAKVSVCLDRSDLIPEPQQEQG-------EHIQIELVPLKSLYKTLQDFNSKEGYVVDARLMHLAYGITIQL
169396	GC_00002601		PST_W048a	12560	53	85	3	0	0.931446014936861	0.750502649042748	0.831241424451585									12560	Chr_9	---------------------------------MAAAADCSPKNDYVKAAPTFQLQSATIISSQPLKTSAAKWIGPRLIDWVDETGMEHKWEVSYCKTAGESSGNKPDAVVIFTLVCRPKLPLSTLIVLQFRSPVNKIVVKLPAGLINEGESA-----KALH-----------------------------------------------------------------------------------------------------------
169397	GC_00002601		PST_W048b	5564	53	85	3	0	0.931446014936861	0.750502649042748	0.831241424451585	PF00293.34	NUDIX domain	F	Nucleotide transport and metabolism	COG1051	ADP-ribose pyrophosphatase YjhB, NUDIX family (YjhB) (PDB:3GZ5)			5564	Chr_8	-------------------------MLSTMSCRNLKMTTACPKDDDVK-APTFELGSATVKSSQPLESSNAKWIGLRSIDWVDETGKERKWEASYRKTAEESSGKKPDAVAIFTLVSRPKLPLSTLIVLQFRPPVNKIVVELPAGLIDEGESAESAALRELHEETGYGKGPHGGIAKVEEISAILVNDPGMSAANMVLAKVSVCLDRSDLIPEPQQEQG-------EHIQIELVPLKSLYKTLQDFNSKEGYVVDARLMHLAYGITIQL
169398	GC_00002601		PST_W052a	9725	53	85	3	0	0.931446014936861	0.750502649042748	0.831241424451585	PF00293.34	NUDIX domain	F	Nucleotide transport and metabolism	COG1051	ADP-ribose pyrophosphatase YjhB, NUDIX family (YjhB) (PDB:3GZ5)			9725	Chr_9	MIDEFHSTMRRSLCPVYVPRLFGRRMLSTMSCRNLKMTTACPKDDDVK-APTFELGSATVKSSQPLESSNAKWIGLRSIDWVDETGKERKWEASYRKTAEESSGKKPDAVAIFTLVSRPKLPLSTLIVLQFRPPVNKIVVELPAGLIDEGESAESAALRELHEETGYGKGPHGGIAKVEEISAILVNDPGMSAANMVLAKVSVCLDRSDLIPEPQQEQG-------EHIQIELVPLKSLYKTLQDFNSKEGYVVDARLMHLAYGITIQL
169399	GC_00002601		PST_W052a	9733	53	85	3	0	0.931446014936861	0.750502649042748	0.831241424451585									9733	Chr_9	---------------------------------MAAAADCSPKNDYVKAAPTFQLQSATIISSQPLKTSAAKWIGPRLIDWVDETGMEHKWEVSYCKTAGESSGNKPD-------VCRPKLPLSTLIVLQFRSPVNKIVVKLPAGLINEGESA-----KALH-----------------------------------------------------------------------------------------------------------
169400	GC_00002601		PST_W052b	7728	53	85	3	0	0.931446014936861	0.750502649042748	0.831241424451585	PF00293.34	NUDIX domain	F	Nucleotide transport and metabolism	COG1051	ADP-ribose pyrophosphatase YjhB, NUDIX family (YjhB) (PDB:3GZ5)			7728	Chr_8	MIDEFHSTMRRSLCPVYVPRLFGRRMLSTMSCRNLKMTTACPKDDDVK-APTFELGSATVKSSQPLESSNAKWIGLRSIDWVDETGKERKWEASYRKTAEESSGKKPDAVAIFTLVSRPKLPLSTLIVLQFRPPVNKIVVELPAGLIDEGESAESAALRELHEETGYGKGPHGGIAKVEEISAILVNDPGMSAANMVLAKVSVCLDRSDLIPEPQQEQG-------EHIQIELVPLKSLYKTLQDFNSKEGYVVDARLMHLAYGITIQL
169401	GC_00002601		PST_W053a	7246	53	85	3	0	0.931446014936861	0.750502649042748	0.831241424451585	PF00293.34	NUDIX domain	F	Nucleotide transport and metabolism	COG1051	ADP-ribose pyrophosphatase YjhB, NUDIX family (YjhB) (PDB:3GZ5)			7246	Chr_9	--------MRRSLCPVYVPRLFGRRMLSTMSCRNLKMTTACPKDDDVK-APTFELGSATVKSSQPLESSNAKWIGLRSIDWVDETGKERKWEASYRKTAEESSGKKPDAVAIFTLVSRPKLPLSTLIVLQFRPPVNKIVVELPAGLIDEGESAESAALRELHEETGYGKGPHGGIAKVEEISAILVNDPGMSAANMVLAKVSVCLDRSDLIPEPQQEQG-------EHIQIELVPLKSLYKTLQDFNSKEGYVVDARLMHLAYGITIQL
169402	GC_00002601		PST_W053a	7236	53	85	3	0	0.931446014936861	0.750502649042748	0.831241424451585									7236	Chr_9	---------------------------------MAAAADCSPKNDYVKAAPTFQLQSATIISSQPLKTSAAKWIGPRLIDWVDETGMEHKWEVSYCKTAGESSGNKPD-------VCRPKLPLSTLIVLQFRSPVNKIVVKLPAGLINEGESA-----KALH-----------------------------------------------------------------------------------------------------------
169403	GC_00002601		PST_W053b	421	53	85	3	0	0.931446014936861	0.750502649042748	0.831241424451585	PF00293.34	NUDIX domain	F	Nucleotide transport and metabolism	COG1051	ADP-ribose pyrophosphatase YjhB, NUDIX family (YjhB) (PDB:3GZ5)			421	Chr_8	-------------------------MLSTMSCRNLKMTTACPKDDDVK-APTFELGSATVKSSQPLESSNAKWIGLRSIDWVDETGKERKWEASYRKTAEESSGKKPDAVAIFTLVSRPKLPLSTLIVLQFRPPVNKIVVELPAGLIDEGESAESAALRELHEETGYGKGPHGGIAKVEEISAILVNDPGMSAANMVLAKVSVCLDRSDLIPEPQQEQG-------EHIQIELVPLKSLYKTLQDFNSKEGYVVDARLMHLAYGITIQL
169404	GC_00002601		PST_W054a	7193	53	85	3	0	0.931446014936861	0.750502649042748	0.831241424451585	PF00293.34	NUDIX domain	F	Nucleotide transport and metabolism	COG1051	ADP-ribose pyrophosphatase YjhB, NUDIX family (YjhB) (PDB:3GZ5)			7193	Chr_6	MIDEFHSTMRRSLCPVYVPRLFGRRMLSTMSCRNLKMTTACPKDDDVK-APTFELGSATVKSSQPLESSNAKWIGLRSIDWVDETGKERKWEASYRKTAEESSGKKPDAVAIFTLVSRPKLPLSTLIVLQFRPPVNKIVVELPAGLIDEGESAESAALRELHEETGYGKGPHGGIAKVEEISAILVNDPGMSAANMVLAKVSVCLDRSDLIPEPQQEQG-------EHIQIELVPLKSLYKTLQDFNSKEGYVVDARLMHLAYGITIQL
169405	GC_00002601		PST_W054a	7183	53	85	3	0	0.931446014936861	0.750502649042748	0.831241424451585									7183	Chr_6	---------------------------------MAAAADCSPKNDYVKAAPTFQLQSATIISSQPLKTSAAKWIGPRLIDWVDETGMEHKWEVSYCKTAGESSGNKPDAVVIFTLVCRPKLPLSTLIVLQFRSPVNKIVVKLPAGLINEGESA-----KALH-----------------------------------------------------------------------------------------------------------
169406	GC_00002601		PST_W054b	8042	53	85	3	0	0.931446014936861	0.750502649042748	0.831241424451585	PF00293.34	NUDIX domain	F	Nucleotide transport and metabolism	COG1051	ADP-ribose pyrophosphatase YjhB, NUDIX family (YjhB) (PDB:3GZ5)			8042	Chr_6	MIDEFHSTMRRSLCPVYVPRLFGRRMLSTMSCRNLKMTTACPKDDDVK-APTFELGSATVKSSQPLESSNAKWIGLRSIDWVDETGKERKWEASYRKTAEESSGKKPDAVAIFTLVSRPKLPLSTLIVLQFRPPVNKIVVELPAGLIDEGESAESAALRELHEETGYGKGPHGGIAKVEEISAILVNDPGMSAANMVLAKVSVCLDRSDLIPEPQQEQG-------EHIQIELVPLKSLYKTLQDFNSKEGYVVDARLMHLAYGITIQL
169407	GC_00002601		PST_W057a	6448	53	85	3	0	0.931446014936861	0.750502649042748	0.831241424451585	PF00293.34	NUDIX domain	F	Nucleotide transport and metabolism	COG1051	ADP-ribose pyrophosphatase YjhB, NUDIX family (YjhB) (PDB:3GZ5)			6448	Chr_9	------------------------------------MTTACPKDDDVK-APTFELGSATVKSSQPLESSNAKWIGLRSIDWVDETGKERKWEASYRKTAEESSGKKPDAVAIFTLVSRPKLPLSTLIVLQFRPPVNKIVVELPAGLIDEGESAESAALRELHEETGYGKGPHGGIAKVEEISAILVNDPGMSAANMVLAKVSVCLDRSDLIPEPQQEQG-------EHIQIELVPLKSLYKTLQDFNSKEGYVVDARLMHLAYGITIQL
169408	GC_00002601		PST_W057a	6438	53	85	3	0	0.931446014936861	0.750502649042748	0.831241424451585									6438	Chr_9	---------------------------------MAAAADCSPKNDYVKAAPTFQLQSATIISSQPLKTSAAKWIGPRLIDWVDETGMEHKWEVSYCKTAGESSGNKPDAVVIFTLVCRPKLPLSTLIVLQFRSPVNKIVVKLPAGLINEGESA-----KALH-----------------------------------------------------------------------------------------------------------
169409	GC_00002601		PST_W057b	7436	53	85	3	0	0.931446014936861	0.750502649042748	0.831241424451585	PF00293.34	NUDIX domain	F	Nucleotide transport and metabolism	COG1051	ADP-ribose pyrophosphatase YjhB, NUDIX family (YjhB) (PDB:3GZ5)			7436	Chr_8	------------------------------------MTTACPKDDDVK-APTFELGSATVKSSQPLESSNAKWIGLRSIDWVDETGKERKWEASYRKTAEESSGKKPDAVAIFTLVSRPKLPLSTLIVLQFRPPVNKIVVELPAGLIDEGESAESAALRELHEETGYGKGPHGGIAKVEEISAILVNDPGMSAANMVLAKVSVCLDRSDLIPEPQQEQG-------EHIQIELVPLKSLYKTLQDFNSKEGYVVDARLMHLAYGITIQL
169410	GC_00002601		PST_W088a	10199	53	85	3	0	0.931446014936861	0.750502649042748	0.831241424451585	PF00293.34	NUDIX domain	F	Nucleotide transport and metabolism	COG1051	ADP-ribose pyrophosphatase YjhB, NUDIX family (YjhB) (PDB:3GZ5)			10199	Chr_9	--------MRRSLCPVYVPRLFGRRMLSTMSCRNLKMTTACPKDDDVK-APTFELGSATVKSSQPLESSNAKWIGLRSIDWVDETGKERKWEASYRKTAEESSGKKPDAVAIFTLVSRPKLPLSTLIVLQFRPPVNKIVVELPAGLIDEGESAESAALRELHEETGYGKGPHGGIAKVEEISAILVNDPGMSAANMVLAKVSVCLDRSDLIPEPQQEQG-------EHIQIELVPLKSLYKTLQDFNSKEGYVVDARLMHLAYGITIQL
169411	GC_00002601		PST_W088a	10209	53	85	3	0	0.931446014936861	0.750502649042748	0.831241424451585									10209	Chr_9	---------------------------------MAAAADCSPKNDYVKAAPTFQLQSATIISSQPLKTSAAKWIGPRLIDWVDETGMEHKWEVSYCKTAGESSGNKPD-------VCRPKLPLSTLIVLQFRSPVNKIVVKLPAGLINEGESA-----KALH-----------------------------------------------------------------------------------------------------------
169412	GC_00002601		PST_W088b	7535	53	85	3	0	0.931446014936861	0.750502649042748	0.831241424451585	PF00293.34	NUDIX domain	F	Nucleotide transport and metabolism	COG1051	ADP-ribose pyrophosphatase YjhB, NUDIX family (YjhB) (PDB:3GZ5)			7535	Chr_8	MIDEFHSTMRRSLCPVYVPRLFGRRMLSTMSCRNLKMTTACPKDDDVK-APTFELGSATVKSSQPLESSNAKWIGLRSIDWVDETGKERKWEASYRKTAEESSGKKPDAVAIFTLVSRPKLPLSTLIVLQFRPPVNKIVVELPAGLIDEGESAESAALRELHEETGYGKGPHGGIAKVEEISAILVNDPGMSAANMVLAKVSVCLDRSDLIPEPQQEQG-------EHIQIELVPLKSLYKTLQDFNSKEGYVVDARLMHLAYGITIQL
169413	GC_00002601		PST_Yr1646a	10807	53	85	3	0	0.931446014936861	0.750502649042748	0.831241424451585	PF00293.34	NUDIX domain	F	Nucleotide transport and metabolism	COG1051	ADP-ribose pyrophosphatase YjhB, NUDIX family (YjhB) (PDB:3GZ5)			10807	Chr_9	MIDEFHSTMRRSLCPVYVPRLFGRRMLSTMSCRNLKMTTACPKDDDVK-APTFELGSATVKSSQPLESSNAKWIGLRSIDWVDETGKERKWEASYRKTAEESSGKKPDAVAIFTLVSRPKLPLSTLIVLQFRPPVNKIVVELPAGLIDEGESAESAALRELHEETGYGKGPHGGIAKVEEISAILVNDPGMSAANMVLAKVSVCLDRSDLIPEPQQEQG-------EHIQIELVPLKSLYKTLQDFNSKEGYVVDARLMHLAYGITIQL
169414	GC_00002601		PST_Yr1646a	10798	53	85	3	0	0.931446014936861	0.750502649042748	0.831241424451585									10798	Chr_9	---------------------------------MAAAADCSPKNDYVKAAPTFQLQSATIISSQPLKTSAAKWIGPRLIDWVDETGMEHKWEVSYCKTAGESSGNKPD-------VCRPKLPLSTLIVLQFRSPVNKIVVKLPAGLINEGESA-----KALH-----------------------------------------------------------------------------------------------------------
169415	GC_00002601		PST_Yr1646b	7920	53	85	3	0	0.931446014936861	0.750502649042748	0.831241424451585	PF00293.34	NUDIX domain	F	Nucleotide transport and metabolism	COG1051	ADP-ribose pyrophosphatase YjhB, NUDIX family (YjhB) (PDB:3GZ5)			7920	Chr_8	MIDEFHSTMRRSLCPVYVPRLFGRRMLSTMSCRNLKMTTACPKDDDVK-APTFELGSATVKSSQPLESSNAKWIGLRSIDWVDETGKERKWEASYRKTAEESSGKKPDAVAIFTLVSRPKLPLSTLIVLQFRPPVNKIVVELPAGLIDEGESAESAALRELHEETGYGKGPHGGIAKVEEISAILVNDPGMSAANMVLAKVSVCLDRSDLIPEPQQEQG-------EHIQIELVPLKSLYKTLQDFNSKEGYVVDARLMHLAYGITIQL
169416	GC_00002601		PST_Yr1706a	8645	53	85	3	0	0.931446014936861	0.750502649042748	0.831241424451585	PF00293.34	NUDIX domain	F	Nucleotide transport and metabolism	COG1051	ADP-ribose pyrophosphatase YjhB, NUDIX family (YjhB) (PDB:3GZ5)			8645	Chr_9	------------------------------------MTTACPKDDDVK-APTFELGSATVKSSQPLESSNAKWIGLRSIDWVDETGKERKWEASYRKTAEESSGKKPDAVAIFTLVSRPKLPLSTLIVLQFRPPVNKIVVELPAGLIDEGESAESAALRELHEETGYGKGPHGGIAKVEEISAILVNDPGMSAANMVLAKVSVCLDRSDLIPEPQQEQG-------EHIQIELVPLKSLYKTLQDFNSKEGYVVDARLMHLAYGITIQL
169417	GC_00002601		PST_Yr1706a	8635	53	85	3	0	0.931446014936861	0.750502649042748	0.831241424451585									8635	Chr_9	---------------------------------MAAAADCSPKNDYVKAAPTFQLQSATIISSQPLKTSAAKWIGPRLIDWVDETGMEHKWEVSYCKTAGESSGNKPD-------VCRPKLPLSTLIVLQFRSPVNKIVVKLPAGLINEGESA-----KALH-----------------------------------------------------------------------------------------------------------
169418	GC_00002601		PST_Yr1706b	6575	53	85	3	0	0.931446014936861	0.750502649042748	0.831241424451585	PF00293.34	NUDIX domain	F	Nucleotide transport and metabolism	COG1051	ADP-ribose pyrophosphatase YjhB, NUDIX family (YjhB) (PDB:3GZ5)			6575	Chr_8	--------MRRSLCPVYVPRLFGRRMLSTMSCRNLKMTTACPKDDDVK-APTFELGSATVKSSQPLESSNAKWIGLRSIDWVDETGKERKWEASYRKTAEESSGKKPDAVAIFTLVSRPKLPLSTLIVLQFRPPVNKIVVELPAGLIDEGESAESAALRELHEETGYGKGPHGGIAKVEEISAILVNDPGMSAANMVLAKVSVCLDRSDLIPEPQQEQG-------EHIQIELVPLKSLYKTLQDFNSKEGYVVDARLMHLAYGITIQL
169419	GC_00002601		PST_Yr1716a	6052	53	85	3	0	0.931446014936861	0.750502649042748	0.831241424451585	PF00293.34	NUDIX domain	F	Nucleotide transport and metabolism	COG1051	ADP-ribose pyrophosphatase YjhB, NUDIX family (YjhB) (PDB:3GZ5)			6052	Chr_9	MIDEFHSTMRRSLCPVYVPRLFGRRMLSTMSCRNLKMTTACPKDDDVK-APTFELGSATVKSSQPLESSNAKWIGLRSIDWVDETGKERKWEASYRKTAEESSGKKPDAVAIFTLVSRPKLPLSTLIVLQFRPPVNKIVVELPAGLIDEGESAESAALRELHEETGYGKGPHGGIAKVEEISAILVNDPGMSAANMVLAKVSVCLDRSDLIPEPQQEQG-------EHIQIELVPLKSLYKTLQDFNSKEGYVVDARLMHLAYGITIQL
169420	GC_00002601		PST_Yr1716a	6041	53	85	3	0	0.931446014936861	0.750502649042748	0.831241424451585									6041	Chr_9	---------------------------------MAAAADCSPKNDYVKAAPTFQLQSATIISSQPLKTSAAKWIGPRLIDWVDETGMEHKWEVSYCKTAGESSGNKPD-------VCRPKLPLSTLIVLQFRSPVNKIVVKLPAGLINEGESA-----KALH-----------------------------------------------------------------------------------------------------------
169421	GC_00002601		PST_Yr1716b	7646	53	85	3	0	0.931446014936861	0.750502649042748	0.831241424451585	PF00293.34	NUDIX domain	F	Nucleotide transport and metabolism	COG1051	ADP-ribose pyrophosphatase YjhB, NUDIX family (YjhB) (PDB:3GZ5)			7646	Chr_8	--------MRRSLCPVYVPRLFGRRMLSTMSCRNLKMTTACPKDDDVK-APTFELGSATVKSSQPLESSNAKWIGLRSIDWVDETGKERKWEASYRKTAEESSGKKPDAVAIFTLVSRPKLPLSTLIVLQFRPPVNKIVVELPAGLIDEGESAESAALRELHEETGYGKGPHGGIAKVEEISAILVNDPGMSAANMVLAKVSVCLDRSDLIPEPQQEQG-------EHIQIELVPLKSLYKTLQDFNSKEGYVVDARLMHLAYGITIQL
169422	GC_00002601		PST_Yr2011a	8385	53	85	3	0	0.931446014936861	0.750502649042748	0.831241424451585	PF00293.34	NUDIX domain	F	Nucleotide transport and metabolism	COG1051	ADP-ribose pyrophosphatase YjhB, NUDIX family (YjhB) (PDB:3GZ5)			8385	Chr_9	MIDEFHSTMRRSLCPVYVPRLFGRRMLSTMSCRNLKMTTACPKDDDVK-APTFELGSATVKSSQPLESSNAKWIGLRSIDWVDETGKERKWEASYRKTAEESSGKKPDAVAIFTLVSRPKLPLSTLIVLQFRPPVNKIVVELPAGLIDEGESAESAALRELHEETGYGKGPHGGIAKVEEISAILVNDPGMSAANMVLAKVSVCLDRSDLIPEPQQEQG-------EHIQIELVPLKSLYKTLQDFNSKEGYVVDARLMHLAYGITIQL
169423	GC_00002601		PST_Yr2011a	8395	53	85	3	0	0.931446014936861	0.750502649042748	0.831241424451585									8395	Chr_9	---------------------------------MAAAADCSPKNDYVKAAPTFQLQSATIISSQPLKTSAAKWIGPRLIDWVDETGMEHKWEVSYCKTAGESSGNKPD-------VCRPKLPLSTLIVLQFRSPVNKIVVKLPAGLINEGESA-----KALH-----------------------------------------------------------------------------------------------------------
169424	GC_00002601		PST_Yr2011b	7504	53	85	3	0	0.931446014936861	0.750502649042748	0.831241424451585	PF00293.34	NUDIX domain	F	Nucleotide transport and metabolism	COG1051	ADP-ribose pyrophosphatase YjhB, NUDIX family (YjhB) (PDB:3GZ5)			7504	Chr_8	MIDEFHSTMRRSLCPVYVPRLFGRRMLSTMSCRNLKMTTACPKDDDVK-APTFELGSATVKSSQPLESSNAKWIGLRSIDWVDETGKERKWEASYRKTAEESSGKKPDAVAIFTLVSRPKLPLSTLIVLQFRPPVNKIVVELPAGLIDEGESAESAALRELHEETGYGKGPHGGIAKVEEISAILVNDPGMSAANMVLAKVSVCLDRSDLIPEPQQEQG-------EHIQIELVPLKSLYKTLQDFNSKEGYVVDARLMHLAYGITIQL
169425	GC_00002601		PST_Yr2015a	15911	53	85	3	0	0.931446014936861	0.750502649042748	0.831241424451585	PF00293.34	NUDIX domain	F	Nucleotide transport and metabolism	COG1051	ADP-ribose pyrophosphatase YjhB, NUDIX family (YjhB) (PDB:3GZ5)			15911	ChrUn	MIDEFHSTMRRSLCPVYVPRLFGRRMLSTMSCRNLKMTTACPKDDDVK-APTFELGSATVKSSQPLESSNAKWIGLRSIDWVDETGKERKWEASYRKTAEESSGKKPDAVAIFTLVSRPKLPLSTLIVLQFRPPVNKIVVELPAGLIDEGESAESAALRELHEETGYGKGPHGGIAKVEEISAILVNDPGMSAANMVLAKVSVCLDRSDLIPEPQQEQG-------EHIQIELVPLKSLYKTLQDFNSKEGYVVDARLMHLAYGITIQL
169426	GC_00002601		PST_Yr2015a	7005	53	85	3	0	0.931446014936861	0.750502649042748	0.831241424451585	PF00293.34	NUDIX domain	F	Nucleotide transport and metabolism	COG1051	ADP-ribose pyrophosphatase YjhB, NUDIX family (YjhB) (PDB:3GZ5)			7005	Chr_9	--------MRRSLCPVYVPRLFGRRMLSTMSCRNLKMTTACPKDDDVK-APTFELGSATVKSSQPLESSNAKWIGLRSIDWVDETGKERKWEASYRKTAEESSGKKPDAVAIFTLVSRPKLPLSTLIVLQFRPPVNKIVVELPAGLIDEGESAESAALRELHEETGYGKGPHGGIAKVEEISAILVNDPGMSAANMVLAKVSVCLDRSDLIPEPQQEQG-------EHIQIELVPLKSLYKTLQDFNSKEGYVVDARLMHLAYGITIQL
169427	GC_00002601		PST_Yr2015a	15901	53	85	3	0	0.931446014936861	0.750502649042748	0.831241424451585									15901	ChrUn	---------------------------------MAAAADCSPKNDYVKAAPTFQLQSATIISSQPLKTSAAKWIGPRLIDWVDETGMEHKWEVSYCKTAGESSGNKPD-------VCRPKLPLSTLIVLQFRSPVNKIVVKLPAGLINEGESA-----KALH-----------------------------------------------------------------------------------------------------------
169428	GC_00002601		PST_Yr201644_1	12232	53	85	3	0	0.931446014936861	0.750502649042748	0.831241424451585	PF00293.34	NUDIX domain	F	Nucleotide transport and metabolism	COG1051	ADP-ribose pyrophosphatase YjhB, NUDIX family (YjhB) (PDB:3GZ5)			12232	Chr_9	MIDEFHSTMRRSLCPVYVPRLFGRRMLSTMSCRNLKMTTACPKDDDVK-APTFELGSATVKSSQPLESSNAKWIGLRSIDWVDETGKERKWEASYRKTAEESSGKKPDAVAIFTLVSRPKLPLSTLIVLQFRPPVNKIVVELPAGLIDEGESAESAALRELHEETGYGKGPHGGIAKVEEISAILVNDPGMSAANMVLAKVSVCLDRSDLIPEPQQEQG-------EHIQIELVPLKSLYKTLQDFNSKEGYVVDARLMHLAYGITIQL
169429	GC_00002601		PST_Yr201644_1	12224	53	85	3	0	0.931446014936861	0.750502649042748	0.831241424451585									12224	Chr_9	---------------------------------MAAAADCSPKNDYVKAAPTFQLQSATIISSQPLKTSAAKWIGPRLIDWVDETGMEHKWEVSYCKTAGESSGNKPD-------VCRPKLPLSTLIVLQFRSPVNKIVVKLPAGLINEGESA-----KALH-----------------------------------------------------------------------------------------------------------
169430	GC_00002601		PST_Yr201644_2	6723	53	85	3	0	0.931446014936861	0.750502649042748	0.831241424451585	PF00293.34	NUDIX domain	F	Nucleotide transport and metabolism	COG1051	ADP-ribose pyrophosphatase YjhB, NUDIX family (YjhB) (PDB:3GZ5)			6723	Chr_8	--------MRRSLCPVYVPRLFGRRMLSTMSCRNLKMTTACPKDDDVK-APTFELGSATVKSSQPLESSNAKWIGLRSIDWVDETGKERKWEASYRKTAEESSGKKPDAVAIFTLVSRPKLPLSTLIVLQFRPPVNKIVVELPAGLIDEGESAESAALRELHEETGYGKGPHGGIAKVEEISAILVNDPGMSAANMVLAKVSVCLDRSDLIPEPQQEQG-------EHIQIELVPLKSLYKTLQDFNSKEGYVVDARLMHLAYGITIQL
169431	GC_00002602		PSH_233a	1947	46	85	3	0	0.891100330786209	0.643873263621855	0.74757726163894	PF05699.19	hAT family C-terminal dimerisation region							1947	Chr_3	---------------------------------------------------------------------------------------------------------------------------------------------------------------------------------------------------------------------------------------------------------------------------------------------------MMLFNHCFSTHVTWISELIQLKFNNCESHLKSLQPQSPPVKDLPSNSNEDDDSNSDCCGEEFNFYPKENEVIDINTELERYKSRVFPMDKKGCVLGWWKVHCKDFPTLGLLARDYLACAASSACVELSATWHMSQYLTCAQ
169432	GC_00002602		PSH_233a	6793	46	85	3	0	0.891100330786209	0.643873263621855	0.74757726163894									6793	Chr_12	-------------------------------------------------------------------------------------------------------------------------------------------------------------------------------------------------------------------------------------------------------MEAAAATVLEPMFNPMIQVTQKYLDLALKCDTVVIATF---AWRMMLFNHRFSTHVTWISELIQLKFNDRESHLKSLQPESPPVKDLPSNLNEDDNSNSDSGGEEFNFYSKENKVVDINTELERYNSGVF------------------FP-----------------------------------
169433	GC_00002602		PSH_233b	6483	46	85	3	0	0.891100330786209	0.643873263621855	0.74757726163894									6483	Chr_9	-------------------------------------------------------------------------------------------------------------------------------------------------------------------------------------------------------------------------------------------------------MEAAAATVLEPMFNPMIRVTQKYLDLALKCDTVVIATF---AWRMMLFNHRFSTHVTWISELIQLKFNDRESHLKSLQPESPPVKDLPSNLNEDDNSNSDSGGEEFNFYSKENKVVDINTELERYNSGVF------------------FP-----------------------------------
169434	GC_00002602		PSH_76a	6278	46	85	3	0	0.891100330786209	0.643873263621855	0.74757726163894									6278	Chr_12	-------------------------------------------------------------------------------------------------------------------------------------------------------------------------------------------------------------------------------------------------------MEAAAATVLEPMFNPMIRVTQKYLDLALKCDTVVIATF---AWRMMLFNHRFSTHVTWISELIQLKFNDRESHLKSLQPESPPVKDLPSNLNEDDNSNSDSGGEEFNFYSKENKVVDINTELERYNSGVF------------------FP-----------------------------------
169435	GC_00002602		PSH_76a	689	46	85	3	0	0.891100330786209	0.643873263621855	0.74757726163894	PF05699.19	hAT family C-terminal dimerisation region							689	Chr_3	---------------------------------------------------------------------------------------------------------------------------------------------------------------------------------------------------------------------------------------------------------------------------------------------------MMLFNHCFSTHVTWISELIQLKFNNCESHLKSLQPQSPPVKDLPSNSNEDDDSNSDCCGEEFNFYPKENEVIDINTELERYKSRVFPMDKKGCVLGWWKVHCKDFPTLGLLARDYLACAASSACVELSATWHMSQYLTCAQ
169436	GC_00002602		PSH_76b	8051	46	85	3	0	0.891100330786209	0.643873263621855	0.74757726163894									8051	Chr_9	-------------------------------------------------------------------------------------------------------------------------------------------------------------------------------------------------------------------------------------------------------MEAAAATVLEPMFNPMIRVTQKYLDLALKCDTVVIATF---AWRMMLFNHRFSTHVTRISELIQLKFNDRESHLKSLQPESPPVKDLPSNLNEDDNLNSDSGGEEFNFYSKENKVVDINTELERYNSGVF------------------FP-----------------------------------
169437	GC_00002602		PSH_76b	1836	46	85	3	0	0.891100330786209	0.643873263621855	0.74757726163894	PF05699.19	hAT family C-terminal dimerisation region							1836	Chr_1	---------------------------------------------------------------------------------------------------------------------------------------------------------------------------------------------------------------------------------------------------------------------------------------------------MMLFNHCFSTHVTWISELIQLKFNNCESHLKSLQPQSPPVKDLPSNSNEDDDSNSDCCGEEFNFYPKENEVIDINTELERYKSRVFPMDKKGCVLGWWKVHCKDFPTLGLLARDYLACAASSACVELSATWHMSQYLTCAQ
169438	GC_00002602		PSH_76b	3890	46	85	3	0	0.891100330786209	0.643873263621855	0.74757726163894									3890	Chr_4	---------------------------------MVWPERADKYFPVLELITEVQLEELVKEDIVVVDDEINDVEPKVDPDDAEPATPEPGWEWNLENDEDGEEGEVTGIAFTLKWVISL-----------------------------------WNITFESWERAYEGRKVIKQLLENENNKHTGQSSEGHHFKGYELSLREWEDVIDLNQVLKEFLEMTKQMEGDGPKLAMVLYGYVRTQDFLGRKMEAAAATVLEPMFNPMIRVTQKYLDLALKCDTVVITTFLHPAWRMMLFNYRFSTHVTRISELIQLKFNDRESHLKSLQPESPPVKDLPSNSNKDDDSNSNSCGEEFNFYPKENEVVDINTELERYNSGVFPI--KGCVLGWWKTNGWALRRSTKKGLTAEGLVRSIFCFEEKEVRTLMGLK----
169439	GC_00002602		PSH_NDPSH_1	6415	46	85	3	0	0.891100330786209	0.643873263621855	0.74757726163894									6415	Chr_12	-------------------------------------------------------------------------------------------------------------------------------------------------------------------------------------------------------------------------------------------------------MEAAAATVLEPMFNPMIRVTQKYLDLALKCDTVVIATF---AWRMMLFNHRFSTHVTWISELIQLKFNDRESHLKSLQPESPPVKDLPSNLNEDDNSNSDSGGEEFNFYSKENKVVDINTELERYNSGVF------------------FP-----------------------------------
169440	GC_00002602		PSH_NDPSH_2	5660	46	85	3	0	0.891100330786209	0.643873263621855	0.74757726163894									5660	Chr_9	---------------------------------------------------------------------MNDIEPEVDPNDAEPATPEPGWEWNLENDEDGAEGKVTGIAFTLKKIDYICQHIASLPQKQAEWKLWAAQQKYPGRGIIVGYGIRWNIAFESRERAYKGRKVIKQLLENKNDKHTGRSSEGHHFNGYELSSREWEDVNDLNQVL---------------KLAMVLYKYVRTRDFLGRKMEAAAATVLEPMFNPMIRVTQKYLDLALKCDTVVIATF---AWRMMLFNHRFSTHVTRISELIQLKFNDRESHLKSLQPESPPVKDLPSNLNEDDNLNSDSGGEEFNFYSKENKVVDINTELERYNSGVF------------------FP-----------------------------------
169441	GC_00002602		PSH_NDPSH_2	9632	46	85	3	0	0.891100330786209	0.643873263621855	0.74757726163894	PF05699.19	hAT family C-terminal dimerisation region							9632	Chr_1	---------------------------------------------------------------------------------------------------------------------------------------------------------------------------------------------------------------------------------------------------------------------------------------------------MMLFNHCFSTHVTWISELIQLKFNNCESHLKSLQPQSPPVKDLPSNSNEDDDSNSDCCGEEFNFYPKENEVIDINTELERYKSRVFPMDKKGCVLGWWKVHCKDFPTLGLLARDYLACAASSACVELSATWHMSQYLTCAQ
169442	GC_00002602		PSH_NDPSH_2	2862	46	85	3	0	0.891100330786209	0.643873263621855	0.74757726163894									2862	Chr_4	---------------------------------MVWPERADKYFPVLELITEVQLEELVKEDIVVVDDEINDVEPKVDPDDAEPATPEPGWEWNLENDEDGEEGEVTGIAFTLKWVISL-----------------------------------WNITFESWERAYEGRKVIKQLLENENNKHTGQSSEGHHFKGYELSLREWEDVIDLNQVLKEFLEMTKQMEGDGPKLAMVLYGYVRTQDFLGRKMEAAAATVLEPMFNPMIRVTQKYLDLALKCDTVVITTFLHPAWRMMLFNYRFSTHVTRISELIQLKFNDRESHLKSLQPESPPVKDLPSNSNKDDDSNSNSCGEEFNFYPKENEVVDINTELERYNSGVFPI--KGCVLGWWKTNGWALRRSTKKGLTAEGLVRSIFCFEEKEVRTLMGLK----
169443	GC_00002602		PST_130_1	14692	46	85	3	0	0.891100330786209	0.643873263621855	0.74757726163894									14692	Chr_12	---------------------------------------------------------------------MNDIEPEVDPNDAEPATPEPGWEWNLENDEDGAEGKVTGIAFTLKKIDYICQHIASLPQKQAEWKLWAAQQKYPGRGIIVGYGIRWNIAFESRERAYKGRKVIKQLLENKNDKHTGRSSEGHHFNGYELSSREWEDVNDLNQVL---------------KLAMVLYKYVRTRDFLGRKMEAAAATVLEPMFNPMIRVTQKYLDLALKCDTVVIATF---AWRMMLFNHRFSTHVTRISELIQLKFNDRESHLKSLQPESPPVKDLPSNLNEDDNLNSDSGGEEFNFYSKENKVVDINTELERYNSGVF------------------FP-----------------------------------
169444	GC_00002602		PST_130_2	2380	46	85	3	0	0.891100330786209	0.643873263621855	0.74757726163894									2380	Chr_4	------------------------------------------------------------------------------------------------------------------------------------------------------------------------------------------------------------------------------MEGDGPKLAMVLYEYVRTQDFLGRKMEAAAATVLEPMFNPMIRVTQKYLDLALKCDTVVITTFLHPAWRMMLFNYRFSTHVTRISELIQLKFNDRESHLKSLQPESPPVKDLPSNSNKDDDSNSNSCGEEFNFYPKENEVVDINTELERYNSGVFPI--KGCVLGWWKTNGWALRRSTKKGLTAEGLVRSIFCFEEKEVRTLMGLK----
169445	GC_00002602		PST_130_2	2381	46	85	3	0	0.891100330786209	0.643873263621855	0.74757726163894									2381	Chr_4	---------------------------------MVWPERADKYFPVLELITEVQLEELVKEDIVVVDDEINDVEPKVDPDDAEPATPEPGWEWNLENDEDGEEGEVTGIAFTLKWVI--------------------------------------------------------------------------------------------------------------------------------------------SLFFSLIRM------------------------RALTIIFCIHYYL-----------------------ESSPQKQV-----------------EWKLWAAQQK----------YAG----------------------------------------------------------
169446	GC_00002602		PST_134E36_2	912	46	85	3	0	0.891100330786209	0.643873263621855	0.74757726163894	PF05699.19	hAT family C-terminal dimerisation region							912	Chr_1	---------------------------------------------------------------------------------------------------------------------------------------------------------------------------------------------------------------------------------------------------------------------------------------------------MMLFNHCFSTHVTWISELIQLKFNNCESHLKSLQPQSPPVKDLPSNSNEDDDSNSDCCGEEFNFYPKENEVIDINTELERYKSRVFPMDKKGCVLGWWKVHCKDFPTLGLLARDYLACAASSACVELSATWHMSQYLTCAQ
169447	GC_00002602		PST_134E36_2	4682	46	85	3	0	0.891100330786209	0.643873263621855	0.74757726163894									4682	Chr_4	---------------------------------MVWPERADKYFPVLELITEVQLEELVKEDIVVVDDEINDVEPKVDPDDAEPATPEPGWEWNLENDEDGEEGEVTGIAFTLKWVISL-----------------------------------WNITFESWERAYEGRKVIKQLLENENDKHTGQSSEGHHFKGYELSLREWEDVIDLNQVLKEFLEMTKQMEGDGPKLAMVLYEYVRTQDFLGRKMEAAAATVLEPMFNPMIRVTQKYLDLALKCDTVVITTFLHPAWRMMLFNYRFSTHVTRISELIQLKFNDRESHLKSLQPESPPVKDLPSNSNKDDDSNSNSCGEEFNFYPKENEVVDINTELERYNSGVFPI--KGCVLGWWKTNGWALRRSTKKGLTAEGLVRSIFCFEEKEVQTLMGLK----
169448	GC_00002602		PST_134E36_2	11122	46	85	3	0	0.891100330786209	0.643873263621855	0.74757726163894									11122	Chr_9	-----------------------------MAKGVASIFRAVDSTNWDVPITEVQLEELVEEDIVVVDDEMNDIEPEVDPNDAEPATPEPGWEWNLENDEDGAEGKVTGIAFTLKKIDYICQHIASLPQKQAEWKLWAAQQKYPGRGIIVGYGIRWNIAFESRERAYKGRKVIKQLLENKNDKHTGRSSEGHHFNGYELSSREWEDVNDLNQVL---------------KLAMVLYKYVRTRDFLGRKMEAAAATVLEPMFNPMIRVTQKYLDLALKCDTVVIATF---AWRMMLFNHRFSTHVTRISELIQLKFNDRESHLKSLQPESPPVKDLPSNLNEDDNLNSDSGGEEFNFYSKENKVVDINTELERYNSGVF------------------FP-----------------------------------
169449	GC_00002602		PST_AR0005a	3256	46	85	3	0	0.891100330786209	0.643873263621855	0.74757726163894									3256	Chr_9	-------------------------------------------------------------------------------------------------------------------------------------------------------------------------------------------------------------------------------------------------------MEAAAATVLEPMFNPMIRVTQKYLDLALKCDTVVIATF---AWRMMLFNHRFSTHVTRISELIQLKFNDRESHLKSLQPESPPVKDLPSNLNEDDNLNSDSGGEEFNFYSKENKVVDINTELERYNSGVF------------------FP-----------------------------------
169450	GC_00002602		PST_AR0005a	12799	46	85	3	0	0.891100330786209	0.643873263621855	0.74757726163894	PF05699.19	hAT family C-terminal dimerisation region							12799	Chr_1	---------------------------------------------------------------------------------------------------------------------------------------------------------------------------------------------------------------------------------------------------------------------------------------------------MMLFNHCFSTHVTWISELIQLKFNNCESHLKSLQPQSPPVKDLPSNSNEDDDSNSDCCGEEFNFYPKENEVIDINTELERYKSRVFPMDKKGCVLGWWKVHCKDFPTLGLLARDYLACAASSACVELSATWHMSQYLTCAQ
169451	GC_00002602		PST_AR0005a	7873	46	85	3	0	0.891100330786209	0.643873263621855	0.74757726163894									7873	Chr_4	---------------------------------MVWPERADKYFPVLELITEVQLEELVKEDIVVVDDEINDVEPKVDPDDAEPATPEPGWEWNLENDEDGEEGEVTGIAFTLKWVISL-----------------------------------WNITFESWERAYEGRKVIKQLLENENDKHTGQSSEGHHFKGYELSLREWEDVIDLNQVLKEFLEMTKQMEGDGPKLAMVLYEYVRTQDFLGRKMEAAAATVLEPMFNPMIRVTQKYLDLALKCDTVVITTFLHPAWRMMLFNYRFSTHVTRISELIQLKFNDRESHLKSLQPESPPVKDLPSNSNKDDDSNSNSCGEEFNFYPKENEVVDINTELERYNSGVFPI--KGCVLGWWKTNGWALRRSTKKGLTAEGLVRSIFCFEEKEVQTLMGLK----
169452	GC_00002602		PST_AR0005b	761	46	85	3	0	0.891100330786209	0.643873263621855	0.74757726163894	PF05699.19	hAT family C-terminal dimerisation region							761	Chr_3	---------------------------------------------------------------------------------------------------------------------------------------------------------------------------------------------------------------------------------------------------------------------------------------------------MMLFNHCFSTHVTWISELIQLKFNNCESHLKSLQPQSPPVKDLPSNSNEDDDSNSDCCGEEFNFYPKENEVIDINTELERYKSRVFPMDKKGCVLGWWKVHCKDFPTLGLLARDYLACAASSACVELSATWHMSQYLTCAQ
169453	GC_00002602		PST_AZ2_1	9616	46	85	3	0	0.891100330786209	0.643873263621855	0.74757726163894									9616	Chr_12	MAKGVASIFRAVDSTNWDVVRNHHRRVCHVIALMLGAGLRALQLSTAMPITEVQLEELVEEDIVVVDDEMNDIEPEVDPNDAEPATPEPGWEWNLENDEDGAEGKVTGIAFTLKKIDYICQHIASLPQKQAEWKLWAAQQKYPGRGIIVGYGIRWNIAFESRERAYKGRKVIKQLLENKNDKHTGRSSEGHHFNGYELSSREWEDVNDLNQVL---------------KLAMVLYKYVRTRDFLGRKMEAAAATVLEPMFNPMIRVTQKYLDLALKCDTVVIATF---AWRMMLFNHRFSTHVTRISELIQLKFNDRESHLKSLQPESPPVKDLPSNLNEDDNSNSDSGGEEFNFYSKENKVVDINTELERYNSGVF------------------FP-----------------------------------
169454	GC_00002602		PST_AZ2_1	2037	46	85	3	0	0.891100330786209	0.643873263621855	0.74757726163894	PF05699.19	hAT family C-terminal dimerisation region							2037	Chr_3	---------------------------------------------------------------------------------------------------------------------------------------------------------------------------------------------------------------------------------------------------------------------------------------------------MMLFNHCFSTHVTWISELIQLKFNNCESHLKSLQPQSPPVKDLPSNSNEDDDSNSDCCGEEFNFYPKENEVIDINTELERYKSRVFPMDKKGCVLGWWKVHCKDFPTLGLLARDYLACAASSACVELSATWHMSQYLTCAQ
169455	GC_00002602		PST_AZ2_1	3090	46	85	3	0	0.891100330786209	0.643873263621855	0.74757726163894									3090	Chr_2	---------------------------------MVWPERADKYFPVLELITEVQLEELVKEDIVVVDDEINNVEPKVDPDDAEPATPEPGWEWNLENDEDGEEGEVTGIAFTLKWVISL-----------------------------------WNITFESWERAYEGRKVIKQLLENENDKHTGQSSEGHHFKGYELSLREWEDVIDLNQVLKEFLEMTKQMEGDGPKLAMVLYEYVRTQDFLGRKMEAAAATVLEPMFNPMIRVTQKYLDLALKCDTVVITTFLHPAWRMMLFNYRFSTHVTRISELIQLKFNDRESHLKSLQPESPPVKDLPSNSNKDDDSNSNSCGEEFNFYPKENEVVDINTELERYNSGVFPI--KGCVLGWWKTNGWALRRSTKKGLTAEGLVRSIFCFEEKEVRTLMGLK----
169456	GC_00002602		PST_AZ2_2	8964	46	85	3	0	0.891100330786209	0.643873263621855	0.74757726163894									8964	Chr_9	-------------------------------------------------------------------------------------------------------------------------------------------------------------------------------------------------------------------------------------------------------MEAAAATVLEPMFNPMIRVTQKYLDLALKCDTVVIATF---AWRMMLFNHRFSTHVTRISELIQLKFNDRESHLKSLQPESPPVKDLPSNLNEDDNLNSDSGGEEFNFYSKENKVVDINTELERYNSGVF------------------FP-----------------------------------
169457	GC_00002602		PST_AZ2_2	557	46	85	3	0	0.891100330786209	0.643873263621855	0.74757726163894									557	Chr_4	---------------------------------MVWPERADKYFPVLELITEVQLEELVKEDIVVVDDEINDVEPKVDPDDAEPATPEPGWEWNLENDEDGEEGEVTGIAFTLKWVISL-----------------------------------WNITFESWERAYEGRKVIKQLLENENDKHTGQSSEGHHFKGYELSLREWEDVIDLNQVLKEFLEMTKQMEGDGPKLAMVLYEYVRTQDFLGRKMEAAAATVLEPMFNPMIRVTQKYLDLALKCDTVVITTFLHPAWRMMLFNYRFSTHVTRISELIQLKFNDRESHLKSLQPESPPVKDLPSNSNKDDDSNSNSCGEEFNFYPKENEVVDINTELERYNSGVFPI--KGCVLGWWKTNGWALRRSTKKGLTAEGLVRSIFCFEEKEVQTLMGLK----
169458	GC_00002602		PST_DK0911_1	14537	46	85	3	0	0.891100330786209	0.643873263621855	0.74757726163894									14537	Chr_12	-----------------------------MAKGVASIFRAVDSTNWDVPITEVQLEELVEEDIVVVDDEMNDIEPEVDPNDAEPATPEPGWEWNLENDEDGAEGKVTGIAFTLKKIDYICQHIASLPQKQAEWKLWAAQQKYPGRGIIVGYGIRWNIAFESRERAYKGRKVIKQLLENKNDKHTGRSSEGHHFNGYELSSREWEDVNDLNQVL---------------KLAMVLYKYVRTRDFLGRKMEAAAATVLEPMFNPMIRVTQKYLDLALKCDTVVIATF---AWRMMLFNHRFSTHVTRISELIQLKFNDRESHLKSLQPESPPVKDLPSNLNEDDNSNSDSGGEEFNFYSKENKVVDINTELERYNSGVF------------------FP-----------------------------------
169459	GC_00002602		PST_DK0911_2	14582	46	85	3	0	0.891100330786209	0.643873263621855	0.74757726163894									14582	Chr_9	-----------------------------MAKGVASIFRAVDSTNWDVPITEVQLEELVEEDIVVVDDEMNDIEPEVDPNDAEPATPEPGWEWNLENDEDGAEGKVTGIAFTLKKIDYICQHIASLPQKQAEWKLWAAQQKYPGRGIIVGYGIRWNIAFESRERAYKGRKVIKQLLENKNDKHTGRSSEGHHFNGYELSSREWEDVNDLNQVL---------------KLAMVLYKYVRTRDFLGRKMEAAAATVLEPMFNPMIRVTQKYLDLALKCDTVVIATF---AWRMMLFNHRFSTHVTRISELIQLKFNDRESHLKSLQPESPPVKDLPSNLNEDDNSNSDSGGEEFNFYSKENKVVDINTELERYNSGVF------------------FP-----------------------------------
169460	GC_00002602		PST_SWS484_1	9096	46	85	3	0	0.891100330786209	0.643873263621855	0.74757726163894									9096	Chr_9	-------------------------------------------------------------------------------------------------------------------------------------------------------------------------------------------------------------------------------------------------------MEAAAATVLEPMFNPMIRVTQKYLDLALKCDTVVIATF---AWRMMLFNHRFSTHVTRISELIQLKFNDRESHLKSLQPESPPVKDLPSNLNEDDNLNSDSGGEEFNFYSKENKVVDINTELERYNSGVF------------------FP-----------------------------------
169461	GC_00002602		PST_SWS484_1	1545	46	85	3	0	0.891100330786209	0.643873263621855	0.74757726163894	PF05699.19	hAT family C-terminal dimerisation region							1545	Chr_1	---------------------------------------------------------------------------------------------------------------------------------------------------------------------------------------------------------------------------------------------------------------------------------------------------MMLFNHCFSTHVTWISELIQLKFNNCESHLKSLQPQSPPVKDLPSNSNEDDDSNSDCCGEEFNFYPKENEVIDINTELERYKSRVFPMDKKGCVLGWWKVHCKDFPTLGLLARDYLACAASSACVELSATWHMSQYLTCAQ
169462	GC_00002602		PST_SWS484_1	2768	46	85	3	0	0.891100330786209	0.643873263621855	0.74757726163894									2768	Chr_4	---------------------------------MVWPERADKYFPVLELITEVQLEELVKEDIVVVDDEINDVEPKVDPDDAEPATPEPGWEWNLENDEDGEEGEVTGIAFTLKWVISL-----------------------------------WNITFESWERAYEGRKVIKQLLENENDKHTGQSSEGHHFKGYELSLREWEDVIDLNQVLKEFLEMTKQMEGDGPKLAMVLYEYVRTQDFLGRKMEAAAATVLEPMFNPMIRVTQKYLDLALKCDTVVITTFLHPAWRMMLFNYRFSTHVTRISELIQLKFNDRESHLKSLQPESPPVKDLPSNSNKDDDSNSNSCGEEFNFYPKENEVVDINTELERYNSGVFPI--KGCVLGWWKTNGWALRRSTKKGLTAEGLVRSIFCFEEKEVQTLMGLK----
169463	GC_00002602		PST_SWS484_2	497	46	85	3	0	0.891100330786209	0.643873263621855	0.74757726163894	PF05699.19	hAT family C-terminal dimerisation region							497	Chr_3	---------------------------------------------------------------------------------------------------------------------------------------------------------------------------------------------------------------------------------------------------------------------------------------------------MMLFNHCFSTHVTWISELIQLKFNNCESHLKSLQPQSPPVKDLPSNSNEDDDSNSDCCGEEFNFYPKENEVIDINTELERYKSRVFPMDKKGCVLGWWKVHCKDFPTLGLLARDYLACAASSACVELSATWHMSQYLTCAQ
169464	GC_00002602		PST_T030_1	5560	46	85	3	0	0.891100330786209	0.643873263621855	0.74757726163894									5560	Chr_11	-------------------------------------------------------------------------------------------------------------------------------------------------------------------------------------------------------------------------------------------------------MEAAAATVLEPMFNPMIRVTQKYLDLALKCDTVVIATF---AWRMMLFNHRFSTHVTRISELIQLKFNDRESHLKSLQPESPPVKDLPSNLNEDDNSNSDSGGEEFNFYSKENKVVDINTELERYNSGVF------------------FP-----------------------------------
169465	GC_00002602		PST_T030_1	10504	46	85	3	0	0.891100330786209	0.643873263621855	0.74757726163894									10504	Chr_8	---------------------------------MVWPERADKYFPVLELITEVQLEELVKEDIVVVDDEINDVEPKVDPDDAEPATPEPGWEWNLENDEDGEEGEVTGIAFTLKWVISL-----------------------------------WNITFESWERAYEGRKVIKQLLENENDKHTGQSSEGHHFKGYELSLREWEDVIDLNQVLKEFLEMTKQMEGDGPKLAMVLYEYVRTQDFLGRKMEAAAATVLEPMFNPMIRVTQKYLDLALKCDTVVITTFLHPAWRMMLFNYRFSTHVTRISELIQLKFNDRESHLKSLQPESPPVKDLPSNSNKDDDSNSNSCGEEFNFYPKENEVVDINTELERYNSGVFPI--KGCVLGWWKTNGWALRRSTKKGLTAEGLVRSIFCFEEKEVRTLMGLK----
169466	GC_00002602		PST_T034a	3402	46	85	3	0	0.891100330786209	0.643873263621855	0.74757726163894									3402	Chr_9	-------------------------------------------------------------------------------------------------------------------------------------------------------------------------------------------------------------------------------------------------------MEAAAATVLEPMFNPMIRVTQKYLDLALKCDTVVIATF---AWRMMLFNHRFSTHVTRISELIQLKFNDRESHLKSLQPESPPVKDLPSNLNEDDNLNSDSGGEEFNFYSKENKVVDINTELERYNSGVF------------------FP-----------------------------------
169467	GC_00002602		PST_T034a	513	46	85	3	0	0.891100330786209	0.643873263621855	0.74757726163894									513	Chr_4	---------------------------------MVWPERADKYFPVLELITEVQLEELVKEDIVVVDDEINDVEPKVDPDDAEPATPEPGWEWNLENDEDGEEGEVTGIAFTLKWVISL-----------------------------------WNITFESWERAYEGRKVIKQLLENENDKHTGQSSEGHHFKGYELSLREWEDVIDLNQVLKEFLEMTKQMEGDGPKLAMVLYEYVRTQDFLGRKMEAAAATVLEPMFNPMIRVTQKYLDLALKCDTVVITTFLHPAWRMMLFNYRFSTHVTRISELIQLKFNDRESHLKSLQPESPPVKDLPSNSNKDDDSNSNSCGEEFNFYPKENEVVDINTELERYNSGVFPI--KGCVLGWWKTNGWALRRSTKKGLTAEGLVRSIFCFEEKEVQTLMGLK----
169468	GC_00002602		PST_W011a	2870	46	85	3	0	0.891100330786209	0.643873263621855	0.74757726163894									2870	Chr_12	-------------------------------------------------------------------------------------------------------------------------------------------------------------------------------------------------------------------------------------------------------MEAAAATVLEPMFNPMIRVTQKYLDLALKCDTVVIATF---AWRMMLFNHRFSTHVTRISELIQLKFNDRESHLKSLQPESPPVKDLPSNLNEDDNSNSDSGGEEFNFYSKENKVVDINTELERYNSGVF------------------FP-----------------------------------
169469	GC_00002602		PST_W011a	15776	46	85	3	0	0.891100330786209	0.643873263621855	0.74757726163894									15776	ChrUn	-------------------------------------------------------------------------------------------------------------------------------------------------------------------------------------------------------------------------------------------------------MEAAAATVLEPMFNPMIRVTQKYLDLALKCDTVVIATF---AWRMMLFNHRFSTHVTRISELIQLKFNDRESHLKSLQPESPPVKDLPSNLNEDDNLNSDSGGEEFNFYSKENKVVDINTELERYNSGVF------------------FP-----------------------------------
169470	GC_00002602		PST_W025a	491	46	85	3	0	0.891100330786209	0.643873263621855	0.74757726163894	PF05699.19	hAT family C-terminal dimerisation region							491	Chr_3	---------------------------------------------------------------------------------------------------------------------------------------------------------------------------------------------------------------------------------------------------------------------------------------------------MMLFNHCFSTHVTWISELIQLKFNNCESHLKSLQPQSPPVKDLPSNSNEDDDSNSDCCGEEFNFYPKENEVIDINTELERYKSRVFPMDKKGCVLGWWKVHCKDFPTLGLLARDYLACAASSACVELSATWHMSQYLTCAQ
169471	GC_00002602		PST_W025b	9223	46	85	3	0	0.891100330786209	0.643873263621855	0.74757726163894									9223	Chr_9	-------------------------------------------------------------------------------------------------------------------------------------------------------------------------------------------------------------------------------------------------------MEAAAATVLEPMFNPMIRVTQKYLDLALKCDTVVIATF---AWRMMLFNHRFSTHVTRISELIQLKFNDRESHLKSLQPESPPVKDLPSNLNEDDNSNSDSGGEEFNFYSKENKVVDINTELERYNSGVF------------------FP-----------------------------------
169472	GC_00002602		PST_W025b	512	46	85	3	0	0.891100330786209	0.643873263621855	0.74757726163894									512	Chr_4	---------------------------------MVWPERADKYFPVLELITEVQLEELVKEDIVVVDDEINDVEPKVDPDDAEPATPEPGWEWNLENDEDGEEGEVTGIAFTLKWVISL-----------------------------------WNITFESWERAYEGRKVIKQLLENENDKHTGQSSEGHHFKGYELSLREWEDVIDLNQVLKEFLEMTKQMEGDGPKLAMVLYEYVRTQDFLGRKMEAAAATVLEPMFNPMIRVTQKYLDLALKCDTVVITTFLHPAWRMMLFNYRFSTHVTRISELIQLKFNDRESHLKSLQPESPPVKDLPSNSNKDDDSNSNSCGEEFNFYPKENEVVDINTELERYNSGVFPI--KGCVLGWWKTNGWALRRSTKKGLTAEGLVRSIFCFEEKEVRTLMGLK----
169473	GC_00002602		PST_W029b	5594	46	85	3	0	0.891100330786209	0.643873263621855	0.74757726163894									5594	Chr_9	-------------------------------------------------------------------------------------------------------------------------------------------------------------------------------------------------------------------------------------------------------MEAAAATVLEPMFNPMIRVTQKYLDLALKCDTVVIATF---AWRMMLFNHRFSTHVTRISELIQLKFNDRESHLKSLQPESPPVKDLPSNLNEDDNSNSDSGGEEFNFYSKENKVVDINTELERYNSGVF------------------FP-----------------------------------
169474	GC_00002602		PST_W029b	1783	46	85	3	0	0.891100330786209	0.643873263621855	0.74757726163894									1783	Chr_4	---------------------------------MVWPERADKYFPVLELITEVQLEELVKEDIVVVDDEINDVEPKVDPDDAEPATPEPGWEWNLENDEDGEEGEVTGIAFTLKWVISL-----------------------------------WNITFESWERAYEGRKVIKQLLENENDKHTGQSSEGHHFKGYELSLREWEDVIDLNQVLKEFLEMTKQMEGDGPKLAMVLYEYVRTQDFLGRKMEAAAATVLEPMFNPMIRVTQKYLDLALKCDTVVITTFLHPAWRMMLFNYRFSTHVTRISELIQLKFNDRESHLKSLQPESPPVKDLPSNSNKDDDSNSNSCGEEFNFYPKENEVVDINTELERYNSGVFPI--KGCVLGWWKTNGWALRRSTKKGLTAEGLVRSIFCFEEKEVRTLMGLK----
169475	GC_00002602		PST_W039a	495	46	85	3	0	0.891100330786209	0.643873263621855	0.74757726163894	PF05699.19	hAT family C-terminal dimerisation region							495	Chr_1	---------------------------------------------------------------------------------------------------------------------------------------------------------------------------------------------------------------------------------------------------------------------------------------------------MMLFNHCFSTHVTWISELIQLKFNNCESHLKSLQPQSPPVKDLPSNSNEDDDSNSDCCGEEFNFYPKENEVIDINTELERYKSRVFPMDKKGCVLGWWKVHCKDFPTLGLLARDYLACAASSACVELSATWHMSQYLTCAQ
169476	GC_00002602		PST_W039b	3420	46	85	3	0	0.891100330786209	0.643873263621855	0.74757726163894									3420	Chr_11	---------------------------------------------------------------------MNNIEPEVDPNDAEPATPEPGWEWNLENDEDGAEGKVTGIAFTLKKIDYICQHIASLPQKQAEWKLWAAQQKYPGRGIIVGYGIRWNIAFESRERAYKGRKVIKQLLENKNDKHTGRSSEGHHFNGYELSSREWEDVNDLNQVL---------------KLAMVLYKYVRTRDFLGRKMEAAAATVLEPMFNPMIRVTQKYLDLALKCDTVVIATF---AWRMMLFNHRFSTHVTRISELIQLKFNDRESHLKSLQPESPPVKDLPSNLNEDDNSNSDSGGEEFNFYSKENKVVDINTELERYNSGVF------------------FP-----------------------------------
169477	GC_00002602		PST_W039b	512	46	85	3	0	0.891100330786209	0.643873263621855	0.74757726163894									512	Chr_8	---------------------------------MVWPERADKYFPVLELITEVQLEELVKEDIVVVDDEINNVEPKVDPDDAEPATPEPGWEWNLENDEDGEEGEVTGIAFTLKWVISL-----------------------------------WNITFESWERAYEGRKVIKQLLENENDKHTGQSSEGHHFKGYELSLREWEDVIDLNQVLKEFLEMTKQMEGDGPKLAMVLYEYVRTQDFLGRKMEAAAATVLEPMFNPMIRVTQKYLDLALKCDTVVITTFLHPAWRMMLFNYRFSTHVTRISELIQLKFNDRESHLKSLQPESPPVKDLPSNSNKDDDSNSNSCGEEFNFYPKENEVVDINTELERYNSGVFPI--KGCVLGWWKTNGWALRRSTKKGLTAEGLVRSIFCFEEKEVRTLMGLK----
169478	GC_00002602		PST_W048a	2980	46	85	3	0	0.891100330786209	0.643873263621855	0.74757726163894	PF05699.19	hAT family C-terminal dimerisation region							2980	Chr_3	---------------------------------------------------------------------------------------------------------------------------------------------------------------------------------------------------------------------------------------------------------------------------------------------------MMLFNHCFSTHVTWISELIQLKFNNCESHLKSLQPQSPPVKDLPSNSNEDDDSNSDCCGEEFNFYPKENEVIDINTELERYKSRVFPMDKKGCVLGWWKVHCKDFPTLGLLARDYLACAASSACVELSATWHMSQYLTCAQ
169479	GC_00002602		PST_W048b	4943	46	85	3	0	0.891100330786209	0.643873263621855	0.74757726163894									4943	Chr_9	---------------------------------------------------------------------MNDIEPEVDPNDAEPATPEPGWEWNLENDEDGAEGKVTGIAFTLKKIDYICQHIASLPQKQAEWKLWAAQQKYPGRGIIVGYGIRWNIAFESRERAYKGRKVIKQLLENKNDKHTGRSSEGHHFNGYELSSREWEDVNDLNQVL---------------KLAMVLYKYVRTRDFLGRKMEAAAATVLEPMFNPMIRVTQKYLDLALKCDTVVIATF---AWRMMLFNHRFSTHVTRISELIQLKFNDRESHLKSLQPESPPVKDLPSNLNEDDNSNSDSGGEEFNFYSKENKVVDINTELERYNSGVF------------------FP-----------------------------------
169480	GC_00002602		PST_W048b	1633	46	85	3	0	0.891100330786209	0.643873263621855	0.74757726163894									1633	Chr_4	---------------------------------MVWPERADKYFPVLELITEVQLEELVKEDIVVVDDEINDVEPKVDPDDAEPATPEPGWEWNLENDEDGEEGEVTGIAFTLKWVISL-----------------------------------WNITFESWERAYEGRKVIKQLLENENDKHTGQSSEGHHFKGYELSLREWEDVIDLNQVLKEFLEMTKQMEGDGPKLAMVLYEYVRTQDFLGRKMEAAAATVLEPMFNPMIRVTQKYLDLALKCDTVVITTFLHPAWRMMLFNYRFSTHVTRISELIQLKFNDRESHLKSLQPESPPVKDLPSNSNKDDDSNSNSCGEEFNFYPKENEVVDINTELERYNSGVFPI--KGCVLGWWKTNGWALRRSTKKGLTAEGLVRSIFCFEEKEVRTLMGLK----
169481	GC_00002602		PST_W048b	15519	46	85	3	0	0.891100330786209	0.643873263621855	0.74757726163894									15519	ChrUn	---------------------------------MVWPERADKYFPVLELITEVQLEELVKEDIVVVDDEINDVEPKVDPDDAEPATPEPGWEWNLENDEDGEEGEVTGIAFTLKWVISL-----------------------------------WNITFESWERAYEGRKVIKQLLENENDKHTGQSSEGHHFKGYELSLREWEDVIDLNQVLKEFLEMTKQMEGDGPKLAMVLYEYVRTQDFLGRKMEAAAATVLEPMFNPMIRVTQKYLDLALKCDTVVITTFLHPAWRMMLFNYRFSTHVTRISELIQLKFNDRESHLKSLQPESPPVKDLPSNSNKDDDSNSNSCGEEFNFYPKENEVVDINTELERYNSGVFPI--KGCVLGWWKTNGWALRRSTKKGLTAEGLVRSIFCFEEKEVRTLMGLK----
169482	GC_00002602		PST_W052b	7119	46	85	3	0	0.891100330786209	0.643873263621855	0.74757726163894									7119	Chr_9	-------------------------------------------------------------------------------------------------------------------------------------------------------------------------------------------------------------------------------------------------------MEAAAATVLEPMFNPMIRVTQKYLDLALKCDTVVIATF---AWRMMLFNHRFSTHVTRISELIQLKFNDRESHLKSLQPESPPVKDLPSNLNEDDNSNSDSGGEEFNFYSKENKVVDINTELERYNSGVF------------------FP-----------------------------------
169483	GC_00002602		PST_W052b	2739	46	85	3	0	0.891100330786209	0.643873263621855	0.74757726163894									2739	Chr_4	---------------------------------MVWPERADKYFPVLELITEVQLEELVKEDIVVVDDEINDVEPKVDPDDAEPATPEPGWEWNLENDEDGEEGEVTGIAFTLKWVI--------------------------------------------------------------------------------------------------------------------------------------------SLFFSLIRM------------------------RALTIIFCIHYYL-----------------------ESSPQKQV-----------------EWKLWAAQQK----------YAG----------------------------------------------------------
169484	GC_00002602		PST_W053a	487	46	85	3	0	0.891100330786209	0.643873263621855	0.74757726163894	PF05699.19	hAT family C-terminal dimerisation region							487	Chr_3	---------------------------------------------------------------------------------------------------------------------------------------------------------------------------------------------------------------------------------------------------------------------------------------------------MMLFNHCFSTHVTWISELIQLKFNNCESHLKSLQPQSPPVKDLPSNSNEDDDSNSDCCGEEFNFYPKENEVIDINTELERYKSRVFPMDKKGCVLGWWKVHCKDFPTLGLLARDYLACAASSACVELSATWHMSQYLTCAQ
169485	GC_00002602		PST_W053b	7354	46	85	3	0	0.891100330786209	0.643873263621855	0.74757726163894									7354	Chr_9	-------------------------------------------------------------------------------------------------------------------------------------------------------------------------------------------------------------------------------------------------------MEAAAATVLEPMFNPMIRVTQKYLDLALKCDTVVIATF---AWRMMLFNHRFSTHVTRISELIQLKFNDRESHLKSLQPESPPVKDLPSNLNEDDNSNSDSGGEEFNFYSKENKVVDINTELERYNSGVF------------------FP-----------------------------------
169486	GC_00002602		PST_W053b	1772	46	85	3	0	0.891100330786209	0.643873263621855	0.74757726163894									1772	Chr_4	---------------------------------MVWPERADKYFPVLELITEVQLEELVKEDIVVVDDEINDVEPKVDPDDAEPATPEPGWEWNLENDEDGEEGEVTGIAFTLKWVISL-----------------------------------WNITFESWERAYEGRKVIKQLLENENDKHTGQSSEGHHFKGYELSLREWEDVIDLNQVLKEFLEMTKQMEGDGPKLAMVLYEYVRTQDFLGRKMEAAAATVLEPMFNPMIRVTQKYLDLALKCDTVVITTFLHPAWRMMLFNYRFSTHVTRISELIQLKFNDRESHLKSLQPESPPVKDLPSNSNKDDDSNSNSCGEEFNFYPKENEVVDINTELERYNSGVFPI--KGCVLGWWKTNGWALRRSTKKGLTAEGLVRSIFCFEEKEVRTLMGLK----
169487	GC_00002602		PST_W054b	6684	46	85	3	0	0.891100330786209	0.643873263621855	0.74757726163894									6684	Chr_11	-------------------------------------------------------------------------------------------------------------------------------------------------------------------------------------------------------------------------------------------------------MEAAAATVLEPMFNPMIRVTQKYLDLALKCDTVVIATF---AWRMMLFNHRFSTHVTRISELIQLKFNDRESHLKSLQPESPPVKDLPSNLNEDDNSNSDSGGEEFNFYSKENKVVDINTELERYNSGVF------------------FP-----------------------------------
169488	GC_00002602		PST_W054b	3023	46	85	3	0	0.891100330786209	0.643873263621855	0.74757726163894									3023	Chr_8	---------------------------------MVWPERADKYFPVLELITEVQLEELVKEDIVVVDDEINDVEPKVDPDDAEPATPEPGWEWNLENDEDGEEGEVTGIAFTLKWVISL-----------------------------------WNITFESWERAYEGRKVIKQLLENENDKHTGQSSEGHHFKGYELSLREWEDVIDLNQVLKEFLEMTKQMEGDGPKLAMVLYEYVRTQDFLGRKMEAAAATVLEPMFNPMIRVTQKYLDLALKCDTVVITTFLHPAWRMMLFNYRFSTHVTRISELIQLKFNDRESHLKSLQPESPPVKDLPSNSNKDDDSNSNSCGEEFNFYPKENEVVDINTELERYNSGVFPI--KGCVLGWWKTNGWALRRSTKKGLTAEGLVRSIFCFEEKEVRTLMGLK----
169489	GC_00002602		PST_W057a	771	46	85	3	0	0.891100330786209	0.643873263621855	0.74757726163894	PF05699.19	hAT family C-terminal dimerisation region							771	Chr_3	---------------------------------------------------------------------------------------------------------------------------------------------------------------------------------------------------------------------------------------------------------------------------------------------------MMLFNHCFSTHVTWISELIQLKFNNCESHLKSLQPQSPPVKDLPSNSNEDDDSNSDCCGEEFNFYPKENEVIDINTELERYKSRVFPMDKKGCVLGWWKVHCKDFPTLGLLARDYLACAASSACVELSATWHMSQYLTCAQ
169490	GC_00002602		PST_W057b	5956	46	85	3	0	0.891100330786209	0.643873263621855	0.74757726163894									5956	Chr_9	-------------------------------------------------------------------------------------------------------------------------------------------------------------------------------------------------------------------------------------------------------MEAAAATVLEPMFNPMIRVTQKYLDLALKCDTVVIATF---AWRMMLFNHRFSTHVTRISELIQLKFNDRESHLKSLQPESPPVKDLPSNLNEDDNSNSDSGGEEFNFYSKENKVVDINTELERYNSGVF------------------FP-----------------------------------
169491	GC_00002602		PST_W057b	1609	46	85	3	0	0.891100330786209	0.643873263621855	0.74757726163894									1609	Chr_4	---------------------------------MVWPERADKYFPVLELITEVQLEELVKEDIVVVDDEINDVEPKVDPDDAEPATPEPGWEWNLENDEDGEEGEVTGIAFTLKWVISL-----------------------------------WNITFESWERAYEGRKVIKQLLENENDKHTGQSSEGHHFKGYELSLREWEDVIDLNQVLKEFLEMTKQMEGDGPKLAMVLYEYVRTQDFLGRKMEAAAATVLEPMFNPMIRVTQKYLDLALKCDTVVITTFLHPAWRMMLFNYRFSTHVTRISELIQLKFNDRESHLKSLQPESPPVKDLPSNSNKDDDSNSNSCGEEFNFYPKENEVVDINTELERYNSGVFPI--KGCVLGWWKTNGWALRRSTKKGLTAEGLVRSIFCFEEKEVRTLMGLK----
169492	GC_00002602		PST_W088a	4319	46	85	3	0	0.891100330786209	0.643873263621855	0.74757726163894									4319	Chr_12	-------------------------------------------------------------------------------------------------------------------------------------------------------------------------------------------------------------------------------------------------------MEAAAATVLEPMFNPMIRVTQKYLDLALKCDTVVIATF---AWRMMLFNHCFSTHVTRISELIQLKFNDRESHLKSLQPESPPVKDLPSNLNEDDNSNSDSGGEEFNFYSKENKVVDINTELERYNSGVF------------------FP-----------------------------------
169493	GC_00002602		PST_W088a	754	46	85	3	0	0.891100330786209	0.643873263621855	0.74757726163894	PF05699.19	hAT family C-terminal dimerisation region							754	Chr_3	---------------------------------------------------------------------------------------------------------------------------------------------------------------------------------------------------------------------------------------------------------------------------------------------------MMLFNHCFSTHVTWISELIQLKFNNCESHLKSLQPQSPPVKDLPSNSNEDDDSNSDCCGEEFNFYPKENEVIDINTELERYKSRVFPMDKKGCVLGWWKVHCKDFPTLGLLARDYLACAASSACVELSATWHMSQYLTCAQ
169494	GC_00002602		PST_W088b	6270	46	85	3	0	0.891100330786209	0.643873263621855	0.74757726163894									6270	Chr_9	-------------------------------------------------------------------------------------------------------------------------------------------------------------------------------------------------------------------------------------------------------MEAAAATVLEPMFNPMIRVTQKYLDLALKCDTVVIATF---AWRMMLFNHRFSTHVTRISELIQLKFNDRESHLKSLQPESPPVKDLPSNLNEDDNSNSDSGGEEFNFYSKENKVVDINTELERYNSGVF------------------FP-----------------------------------
169495	GC_00002602		PST_W088b	2726	46	85	3	0	0.891100330786209	0.643873263621855	0.74757726163894									2726	Chr_4	---------------------------------MVWPERADKYFPVLELITEVQLEELVKEDIVVVDDEINDVEPKVDPDDAEPATPEPGWEWNLENDEDGEEGEVTGIAFTLKWVISL-----------------------------------WNITFESWERAYEGRKVIKQLLENENDKHTGQSSEGHHFKGYELSLREWEDVIDLNQVLKEFLEMTKQMEGDGPKLAMVLYEYVRTQDFLGRKMEAAAATVLEPMFNPMIRVTQKYLDLALKCDTVVITTFLHPAWRMMLFNYRFSTHVTRISELIQLKFNDRESHLKSLQPESPPVKDLPSNSNKDDDSNSNSCGEEFNFYPKENEVVDINTELERYNSGVFPI--KGCVLGWWKTNGWALRRSTKKGLTAEGLVRSIFCFEEKEVRTLMGLK----
169496	GC_00002602		PST_Yr1646a	485	46	85	3	0	0.891100330786209	0.643873263621855	0.74757726163894	PF05699.19	hAT family C-terminal dimerisation region							485	Chr_3	---------------------------------------------------------------------------------------------------------------------------------------------------------------------------------------------------------------------------------------------------------------------------------------------------MMLFNHCFSTHVTWISELIQLKFNNCESHLKSLQPQSPPVKDLPSNSNEDDDSNSDCCGEEFNFYPKENEVIDINTELERYKSRVFPMDKKGCVLGWWKVHCKDFPTLGLLARDYLACAASSACVELSATWHMSQYLTCAQ
169497	GC_00002602		PST_Yr1646b	8487	46	85	3	0	0.891100330786209	0.643873263621855	0.74757726163894									8487	Chr_9	MAKGVASIFRAVDSTNWDVVRNHHRRVCHVIALMLGAGLRALQLSTAMPITEVQLEELVEEDIVVVDDEMNDIEPEVDPNDAEPATPEPGWEWNLENDEDGAEGKVTGIAFTLKKIDYICQHIASLPQKQAEWKLWAAQQKYPGRGIIVGYGIRWNIAFESRERAYKGRKVIKQLLENKNDKHTGRSSEGHHFNGYELSSREWEDVNDLNQVL---------------KLAMVLYKYVRTRDFLGRKMEAAAATVLEPMFNPMIRVTQKYLDLALKCDTVVIATF---AWRMMLFNHRFSTHVTRISELIQLKFNDRESHLKSLQPESPPVKDLPSNLNEDDNSNSDSGGEEFNFYSKENKVVDINTELERYNSGVF------------------FP-----------------------------------
169498	GC_00002602		PST_Yr1646b	14894	46	85	3	0	0.891100330786209	0.643873263621855	0.74757726163894	PF05699.19	hAT family C-terminal dimerisation region							14894	Chr_1	---------------------------------------------------------------------------------------------------------------------------------------------------------------------------------------------------------------------------------------------------------------------------------------------------MMLFNHCFSTHVTWISELIQLKFNNCESHLKSLQPQSPPVKDLPSNSNKDDDSNSDCCGEEFNFYPKENEVIDINTELERYKSRVFPMDKKGCVLGWWKVHCKDFPTLGLLARDYLACAASSACVELSATWHMSQYLTCAQ
169499	GC_00002602		PST_Yr1646b	1689	46	85	3	0	0.891100330786209	0.643873263621855	0.74757726163894									1689	Chr_4	---------------------------------MVWPERADKYFPVLELITEVQLEELVKEDIVVVDDEINDVEPKVDPDDAEPATPEPGWEWNLENDEDGEEGEVTGIAFTLKWVISL-----------------------------------WNITFESWERAYEGRKVIKQLLENENDKHTGQSSEGHHFKGYELSLREWEDVIDLNQVLKEFLEMTKQMEGDGPKLAMVLYEYVRTQDFLGRKMEAAAATVLEPMFNPMIRVTQKYLDLALKCDTVVITTFLHPAWRMMLFNYRFSTHVTRISELIQLKFNDRESHLKSLQPESPPVKDLPSNSNKDDDSNSNSCGEEFNFYPKENEVVDINTELERYNSGVFPI--KGCVLGWWKTNGWALRRSTKKGLTAEGLVRSIFCFEEKEVRTLMGLK----
169500	GC_00002602		PST_Yr1706a	755	46	85	3	0	0.891100330786209	0.643873263621855	0.74757726163894	PF05699.19	hAT family C-terminal dimerisation region							755	Chr_3	---------------------------------------------------------------------------------------------------------------------------------------------------------------------------------------------------------------------------------------------------------------------------------------------------MMLFNHCFSTHVTWISELIQLKFNNCESHLKSLQPQSPPVKDLPSNSNEDDDSNSDCCGEEFNFYPKENEVIDINTELERYKSRVFPMDKKGCVLGWWKVHCKDFPTLGLLARDYLACAASSACVELSATWHMSQYLTCAQ
169501	GC_00002602		PST_Yr1706b	6027	46	85	3	0	0.891100330786209	0.643873263621855	0.74757726163894									6027	Chr_9	-------------------------------------------------------------------------------------------------------------------------------------------------------------------------------------------------------------------------------------------------------MEAAAATVLEPMFNPMIRVTQKYLDLALKCDTVVIATF---AWRMMLFNHRFSTHVTRISELIQLKFNDRESHLKSLQPESPPVKDLPSNLNEDDNSNSDSGGEEFNFYSKENKVVDINTELERYNSGVF------------------FP-----------------------------------
169502	GC_00002602		PST_Yr1706b	1641	46	85	3	0	0.891100330786209	0.643873263621855	0.74757726163894									1641	Chr_4	---------------------------------MVWPERADKYFPVLELITEVQLEELVKEDIVVVDDEINDVEPKVDPDDAEPATPEPGWEWNLENDEDGEEGEVTGIAFTLKWVISL-----------------------------------WNITFESWERAYEGRKVIKQLLENENDKHTGQSSEGHHFKGYELSLREWEDVIDLNQVLKEFLEMTKQMEGDGPKLAMVLYEYVRTQDFLGRKMEAAAATVLEPMFNPMIRVTQKYLDLALKCDTVVITTFLHPAWRMMLFNYRFSTHVTRISELIQLKFNDRESHLKSLQPESPPVKDLPSNSNKDDDSNSNSCGEEFNFYPKENEVVDINTELERYNSGVFPI--KGCVLGWWKTNGWALRRSTKKGLTAEGLVRSIFCFEEKEVRTLMGLK----
169503	GC_00002602		PST_Yr1716a	763	46	85	3	0	0.891100330786209	0.643873263621855	0.74757726163894	PF05699.19	hAT family C-terminal dimerisation region							763	Chr_3	---------------------------------------------------------------------------------------------------------------------------------------------------------------------------------------------------------------------------------------------------------------------------------------------------MMLFNHCFSTHVTWISELIQLKFNNCESHLKSLQPQSPPVKDLPSNSNEDDDSNSDCCGEEFNFYPKENEVIDINTELERYKSRVFPMDKKGCVLGWWKVHCKDFPTLGLLARDYLACAASSACVELSATWHMSQYLTCAQ
169504	GC_00002602		PST_Yr1716b	7034	46	85	3	0	0.891100330786209	0.643873263621855	0.74757726163894									7034	Chr_9	-------------------------------------------------------------------------------------------------------------------------------------------------------------------------------------------------------------------------------------------------------MEAAAATVLEPMFNPMIRVTQKYLDLALKCDTVVIATF---AWRMMLFNHRFSTHVTRISELIQLKFNDRESHLKSLQPESPPVKDLPSNLNEDDNSNSDSGGEEFNFYSKENKVVDINTELERYNSGVF------------------FP-----------------------------------
169505	GC_00002602		PST_Yr1716b	1679	46	85	3	0	0.891100330786209	0.643873263621855	0.74757726163894									1679	Chr_4	--------------------------------------------------------------------------------------------------------------------------------------------------------------------------------------------------------------------------MTKQMEGDGPKLAMVLYEYVRTQDFLGRKMEAAAATVLEPMFNPMIRVTQKYLDLALKCDTVVITTFLHPAWRMMLFNYRFSTHVTRISELIQLKFNDRESHLKSLQPESPPVKDLPSNSNKDDDSNSNSCGEEFNFYPKENEVVDINTELERYNSGVFPI--KGCVLGWWKTNGWALRRSTKKGLTAEGLVRSIFCFEEKEVRTLMGLK----
169506	GC_00002602		PST_Yr1716b	1678	46	85	3	0	0.891100330786209	0.643873263621855	0.74757726163894									1678	Chr_4	---------------------------------MVWPERADKYFPVLELITEVQLEELVKEDIVVVDDEINDVEPKVDPDDAEPATPEPGWEWNLENDEDGEEGEVTGIAFTLKWVI--------------------------------------------------------------------------------------------------------------------------------------------SLFFSLIRM------------------------RALTIIFCIHYYL-----------------------ESSPQKQV-----------------EWKLWAAQQK----------YAG----------------------------------------------------------
169507	GC_00002602		PST_Yr2011a	485	46	85	3	0	0.891100330786209	0.643873263621855	0.74757726163894	PF05699.19	hAT family C-terminal dimerisation region							485	Chr_3	---------------------------------------------------------------------------------------------------------------------------------------------------------------------------------------------------------------------------------------------------------------------------------------------------MMLFNHCFSTHVTWISELIQLKFNNCESHLKSLQPQSPPVKDLPSNSNEDDDSNSDCCGEEFNFYPKENEVIDINTELERYKSRVFPMDKKGCVLGWWKVHCKDFPTLGLLARDYLACAASSACVELSATWHMSQYLTCAQ
169508	GC_00002602		PST_Yr2011b	6898	46	85	3	0	0.891100330786209	0.643873263621855	0.74757726163894									6898	Chr_9	-------------------------------------------------------------------------------------------------------------------------------------------------------------------------------------------------------------------------------------------------------MEAAAATVLEPMFNPMIRVTQKYLDLALKCDTVVIATF---AWRMMLFNHRFSTHVTRISELIQLKFNDRESHLKSLQPESPPVKDLPSNLNEDDNSNSDSGGEEFNFYSKENKVVDINTELERYNSGVF------------------FP-----------------------------------
169509	GC_00002602		PST_Yr2011b	2717	46	85	3	0	0.891100330786209	0.643873263621855	0.74757726163894									2717	Chr_4	---------------------------------MVWPERADKYFPVLELITEVQLEELVKEDIVVVDDEINDVEPKVDPDDAEPATPEPGWEWNLENDEDGEEGEVTGIAFTLKWVISL-----------------------------------WNITFESWERAYEGRKVIKQLLENENDKHTGQSSEGHHFKGYELSLREWEDVIDLNQVLKEFLEMTKQMEGDGPKLAMVLYEYVRTQDFLGRKMEAAAATVLEPMFNPMIRVTQKYLDLALKCDTVVITTFLHPAWRMMLFNYRFSTHVTRISELIQLKFNDRESHLKSLQPESPPVKDLPSNSNKDDDSNSNSCGEEFNFYPKENEVVDINTELERYNSGVFPI--KGCVLGWWKTNGWALRRSTKKGLTAEGLVRSIFCFEEKEVRTLMGLK----
169510	GC_00002602		PST_Yr2015a	8158	46	85	3	0	0.891100330786209	0.643873263621855	0.74757726163894									8158	Chr_12	-------------------------------------------------------------------------------------------------------------------------------------------------------------------------------------------------------------------------------------------------------MEAAAATVLEPMFNPMIRVTQKYLDLALKCDTVVIATF---AWRMMLFNHCFSTHVTRISELIQLKFNDRESHLKSLQPESPPVKDLPSNLNEDDNSNSDSGGEEFNFYSKENKVVDINTELERYNSGVF------------------FP-----------------------------------
169511	GC_00002602		PST_Yr2015a	733	46	85	3	0	0.891100330786209	0.643873263621855	0.74757726163894	PF05699.19	hAT family C-terminal dimerisation region							733	Chr_3	---------------------------------------------------------------------------------------------------------------------------------------------------------------------------------------------------------------------------------------------------------------------------------------------------MMLFNHCFSTHVTWISELIQLKFNNCESHLKSLQPQSPPVKDLPSNSNEDDDSNSDCCGEEFNFYPKENEVIDINTELERYKSRVFPMDKKGCVLGWWKVHCKDFPTLGLLARDYLACAASSACVELSATWHMSQYLTCAQ
169512	GC_00002602		PST_Yr2015b	5844	46	85	3	0	0.891100330786209	0.643873263621855	0.74757726163894									5844	Chr_9	-------------------------------------------------------------------------------------------------------------------------------------------------------------------------------------------------------------------------------------------------------MEAAAATVLEPMFNPMIRVTQKYLDLALKCDTVVIATF---AWRMMLFNHRFSTHVTRISELIQLKFNDRESHLKSLQPESPPVKDLPSNLNEDDNSNSDSGGEEFNFYSKENKVVDINTELERYNSGVF------------------FP-----------------------------------
169513	GC_00002602		PST_Yr2015b	1690	46	85	3	0	0.891100330786209	0.643873263621855	0.74757726163894									1690	Chr_4	---------------------------------MVWPERADKYFPVLELITEVQLEELVKEDIVVVDDEINDVEPKVDPDDAEPATPEPGWEWNLENDEDGEEGEVTGIAFTLKWVISL-----------------------------------WNITFESWERAYEGRKVIKQLLENENDKHTGQSSEGHHFKGYELSLREWEDVIDLNQVLKEFLEMTKQMEGDGPKLAMVLYEYVRTQDFLGRKMEAAAATVLEPMFNPMIRVTQKYLDLALKCDTVVITTFLHPAWRMMLFNYRFSTHVTRISELIQLKFNDRESHLKSLQPESPPVKDLPSNSNKDDDSNSNSCGEEFNFYPKENEVVDINTELERYNSGVFPI--KGCVLGWWKTNGWALRRSTKKGLTAEGLVRSIFCFEEKEVRTLMGLK----
169514	GC_00002602		PST_Yr201644_2	5447	46	85	3	0	0.891100330786209	0.643873263621855	0.74757726163894									5447	Chr_9	-------------------------------------------------------------------------------------------------------------------------------------------------------------------------------------------------------------------------------------------------------MEAAAATVLEPMFNPMIRVTQKYLDLALKCDTVVIATF---AWRMMLFNHRFSTHVTRISELIQLKFNDRESHLKSLQPESPPVKDLPSNLNEDDNSNSDSGGEEFNFYSKENKVVDINTELERYNSGVF------------------FP-----------------------------------
169515	GC_00002602		PST_Yr201644_2	2732	46	85	3	0	0.891100330786209	0.643873263621855	0.74757726163894									2732	Chr_4	---------------------------------MVWPERADKYFPVLELITEVQLEELVKEDIVVVDDEINDVEPKVDPDDAEPATPEPGWEWNLENDEDGEEGEVTGIAFTLKWVISL-----------------------------------WNITFESWERAYEGRKVIKQLLENENDKHTGQSSEGHHFKGYELSLREWEDVIDLNQVLKEFLEMTKQMEGDGPKLAMVLYEYVRTQDFLGRKMEAAAATVLEPMFNPMIRVTQKYLDLALKCDTVVITTFLHPAWRMMLFNYRFSTHVTRISELIQLKFNDRESHLKSLQPESPPVKDLPSNSNKDDDSNSNSCGEEFNFYPKENEVVDINTELERYNSGVFPI--KGCVLGWWKTNGWALRRSTKKGLTAEGLVRSIFCFEEKEVRTLMGLK----
169516	GC_00002603		PSH_233a	10829	53	85	3	0	0.884113651131195	0.686349934413677	0.772779900219844									10829	Chr_5	MPTIPISSRSTSPSSGEDTGSIRGSIEFGEILSDESSHRAGSVVPDSDESFHCRGLSCESFGSQNLSLESFQCQGVSPSDLLPHHDWRSLSSESFQCRGLSFLSSSDSSCESFQCRGLSWQDLSSHTRPDPPLPGPNALFYTHADGNPRRNRNFLGLKLNLTGISTFERQVLALDGCLESGNEAALLKPSDEVELLLESAAPSLPQSASPIDTTHPVIISTSVPMLGSSRLRELKLKRSRKTRLRGFK---RTLKKF-----------------------------------------------------------------------------------------VKIL----
169517	GC_00002603		PSH_233b	9948	53	85	3	0	0.884113651131195	0.686349934413677	0.772779900219844									9948	Chr_8	-------------------------------------------------------------------------------------------------------------MES-----------------------------TRVDGNHSKNRNFLGLTANLTGISNFERRVTNLVRHLESRNEAEILKAGVEVEDFPKPTAPSSSQSESSIATTDTVIISTGLSMAGSSRIRELKVKRNRNT----------------------------------------------------------------------------------------------------------------
169518	GC_00002603		PSH_233b	3820	53	85	3	0	0.884113651131195	0.686349934413677	0.772779900219844									3820	Chr_2	-----------------------------------------------------------------------------------------------------------MLCPY--------------------------------------------------------TLVLALDGCLESGNEAALLKPSDEVELLLESAAPSLPQSASPIDTTHPVIISTSVPMLGSSRLRELKLKRSRKTRLRGFK---RTLKKF-----------------------------------------------------------------------------------------VKIL----
169519	GC_00002603		PSH_76a	10195	53	85	3	0	0.884113651131195	0.686349934413677	0.772779900219844									10195	Chr_9	-------------------------------------------------------------------------------------------------------------MES-----------------------------TRVDGNHSKNRNFLGLTANLTGISNFERRVTNLVRHLESRNEAEILKAGVEVEDFPKPTAPSSSQSESSIATTDTVIISTGLSMAGSSRIRELKVKRNRNT----------------------------------------------------------------------------------------------------------------
169520	GC_00002603		PSH_76a	3005	53	85	3	0	0.884113651131195	0.686349934413677	0.772779900219844									3005	Chr_5	-----------------------------------------------------------------------------------------------------------MLCPY--------------------------------------------------------TLVLALDGCLESGNEAALLKPSDEVELLLESAAPSLPQSASPIDTTHPVIISTSVPMLGSSRLRELKLKRSRKTRLRGFK---RTLKKF-----------------------------------------------------------------------------------------VKIL----
169521	GC_00002603		PSH_76b	14539	53	85	3	0	0.884113651131195	0.686349934413677	0.772779900219844									14539	Chr_8	-------------------------------------------------------------------------------------------------------------MES-----------------------------TRVDGNHSKNRNFLGLTANLTGISNFERRVTNLVRHLESRNEAEILKAGVEVEDFPKPTAPSSSQSESSIATTDTVIISTGLSMAGSSRIRELKVKRNRNT----------------------------------------------------------------------------------------------------------------
169522	GC_00002603		PSH_76b	9309	53	85	3	0	0.884113651131195	0.686349934413677	0.772779900219844									9309	Chr_2	-----MSSRSASPSSGEDNGSIRGSIDFGEIPSSDCSDSAGSVVPDSDESFQCRGLSCESFGSQNLSLESFQCQGVSPSDLLPHHDWRSLSSESFQCRGLSFLSSSDSSCESFQCRGLSWQDLSSKTRPDPPLPGPNALFYTHADGNPRRNRNFLGLTLNLTGISTFEHQVLALEGCLESGNEAALLKPSDEVELLLESAAPSLPQSASPIDTTHPVIISTSVPMLGSSRLRELKLKRSRKTRLRGFK---RTLKKF-----------------------------------------------------------------------------------------VKIL----
169523	GC_00002603		PSH_NDPSH_1	10246	53	85	3	0	0.884113651131195	0.686349934413677	0.772779900219844									10246	Chr_9	-------------------------------------------------------------------------------------------------------------MES-----------------------------TRVDGNHSKNRNFLGLTANLTGISNFERRVTNLVRHLESRNEAEILKAGVEVEDFPKPTAPSSSQSESSIATTDTVIISTGLSMAGSSRIRELKVKRNRNT----------------------------------------------------------------------------------------------------------------
169524	GC_00002603		PSH_NDPSH_1	4057	53	85	3	0	0.884113651131195	0.686349934413677	0.772779900219844									4057	Chr_5	MPTIPISSRSTSPSSGEDTGSIRGSIEFGEILSDESSHRAGSVVPDSDESFHCRGLSCESFGSQNLSLESFQCQGVSPSDLLPHHDWRSLSSESFQCRGLSFLSSSDSSCESFQCRGLSWQDLSSHTRPDPPLPGPNALFYTHADGNPRRNRNFLGLKLNLTGISTFERQVLALDGCLESGNEAALLKPSDEVELLLESAAPSLPQSASPIDTTHPVIISTSVPMLGSSRLRELKLKRSRKTRLRGFK---RTLKKF-----------------------------------------------------------------------------------------VKIL----
169525	GC_00002603		PSH_NDPSH_2	14442	53	85	3	0	0.884113651131195	0.686349934413677	0.772779900219844									14442	Chr_8	-------------------------------------------------------------------------------------------------------------MES-----------------------------TRVDGNHSKNRNFLGLTANLTGISNFERRVTNLVRHLESRNEAEILKAGVEVEDFPKPTAPSSSQSESSIATTDTVIISTGLSMAGSSRIRELKVKRNRNT----------------------------------------------------------------------------------------------------------------
169526	GC_00002603		PSH_NDPSH_2	4046	53	85	3	0	0.884113651131195	0.686349934413677	0.772779900219844									4046	Chr_2	MSTSQMSSRSASPSSGEDNGSIRGSIDFGEIPSSDCSDSAGSVVPDSDESFQCRGLSCESFGSQNLSLESFQCQGVSPSDLLPHHDWRSLSSESFQCRGLSFLSSSDSSCESFQCRGLSWQDLSSKTRPDPPLPGPNALFYTHADGNPRRNRNFLGLTLNLTGISTFEHQVLALEGCLESGNEAALLKPSDEVELLLESAAPSLPQSASPIDTTHPVIISTSVPMLGSSRLRELKLKRSRKTRLRGFK---RTLKKF-----------------------------------------------------------------------------------------VKIL----
169527	GC_00002603		PST_130_1	14037	53	85	3	0	0.884113651131195	0.686349934413677	0.772779900219844									14037	Chr_5	---------------------------------------------------MSRPL---------------------------------------------LLSSSDSSCESFQCRGLSWQDLSSHTRPDPPLPGPNALFYTHADGNPRRNRNFLGLTLNLTGISTFEHQVLALDGCLESGNEAALLKPSDEVELLLESAAPSLPPSASPIDTTHPVIISTSVPMLGSSRLRELKLKRSRKTRLRGSKELSRNSSRFCDRRHRTHSRDPEKYLISFIIPFVFISHNSVGQAQNHQQNLCRLRRWYSKKRNPFRSVAIVLGGLFLLSMASSTDREQKHRNFECRLLAIRVLSSWI
169528	GC_00002603		PST_130_1	20791	53	85	3	0	0.884113651131195	0.686349934413677	0.772779900219844									20791	ChrUn	-------------------MVRSEDLSILENPSSDCSDSAGSVVP-----------------------------------------------------------------------------------------------------------------------------VLALEGCLESGNEAALLKPSDEVELLLESAAPSLPQSASPIDTTHPVIISTSVPMLGSSRLRELKLKRSRKTRLRGFK---RTLKKF-----------------------------------------------------------------------------------------VKIL----
169529	GC_00002603		PST_134E36_1	5948	53	85	3	0	0.884113651131195	0.686349934413677	0.772779900219844									5948	Chr_5	MPTTPISSRSTSPSSGEDTGSIRGSIEFGEILSDEASHSAGSVVPDSDESFQCRGLSCESFGSQNLSLESFQCQGVSPSDLLPHHDWRSLSSESFQCRGLSLLSSSDSSCESFQCRGLSWQDLSSHTRPDPPLPGPNALFYTHADGNPRRNRNFLGLTLNLTGISTFEHQVLALDGCLESGNEAALLKPSDEVELLLESAAPSLPPSASPIDTTHPVIISTSVPMLGSSRLRELKLKRSRKTRLRGFK---RTLKKF-----------------------------------------------------------------------------------------VKIL----
169530	GC_00002603		PST_134E36_2	9069	53	85	3	0	0.884113651131195	0.686349934413677	0.772779900219844									9069	Chr_8	-------------------------------------------------------------------------------------------------------------MES-----------------------------TRVDGNHSKNRNFLGLTANLTGISNFERRVTNLVRHLESRNEAEILKAGVEVEDFPKPTAPSSSQSESSIATTDTVIISTGLSMAGSSRIRELKVKRNRNT----------------------------------------------------------------------------------------------------------------
169531	GC_00002603		PST_134E36_2	2279	53	85	3	0	0.884113651131195	0.686349934413677	0.772779900219844									2279	Chr_2	MPTTPISSRSTSPSSGEDTGSIRGSIEFGEILSDEASHSAGSVVPDSDESFQCRGLSCESFGSQNLSLESFQCQGVSPSDLLPHHDWRSLSSESFQCRGLSLLSSSDSSCESFQCRGLSWQDLSSHTRPDPPLPGPNALFYTHADGNPRRNRNFLGLTLNLTGISTFEHQVLALDGCLESGNEAALLKPSDEVELLLESAAPSLPPSASPIDTTHPVIISTSVPMLGSSRLRELKLKRSRKTRLRGFK---RTLKKF-----------------------------------------------------------------------------------------VKIL----
169532	GC_00002603		PST_134E36_2	2294	53	85	3	0	0.884113651131195	0.686349934413677	0.772779900219844									2294	Chr_2	MSTSQMSSRSASPSSGEDNGSIRGSIDFGEIPSSDCSDSAGSVVPDSDESFQCRGLSCESFGSQNLSLESFQCQGVSPSDLLPHHDWRSLSSESFQCRGLSFLSSSDSSCESFQCRGLSWQDLSSKTRPDPPLPGPNALFYTHADGNPRRNRNFLGLTLNLTGISTFEHQVLALEGCLESGNEAALLKPSDEVELLLESAAPSLPQSASPIDTTHPVIISTSVPMLGSSRLRELKLKRSRKTRLRGFK---RTLKKF-----------------------------------------------------------------------------------------VKIL----
169533	GC_00002603		PST_AR0005a	4910	53	85	3	0	0.884113651131195	0.686349934413677	0.772779900219844									4910	Chr_8	-------------------------------------------------------------------------------------------------------------MES-----------------------------TRVDGNHSKNRNFLGLTANLTGISNFERRVTNLVRHLESRNEAEILKAGVEVEDFPKPTAPSSSQSESSIATTDTVIISTGLSMAGSSRIRELKVKRNRNT----------------------------------------------------------------------------------------------------------------
169534	GC_00002603		PST_AR0005a	11750	53	85	3	0	0.884113651131195	0.686349934413677	0.772779900219844									11750	Chr_2	-----MSSRSASPSSGEDNGSIRGSIDFGEIPSSDCSDSAGSVVPDSDESFQCRGLSCESFGSQNLSLESFQCQGVSPSDLLPHHDWRSLSSESFQCRGLSFLSSSDSSCESFQCRGLSWQDLSSKTRPDPPLPGPNALFYTHADGNPRRNRNFLGLTLNLTGISTFEHQVLALEGCLESGNEAALLKPSDEVELLLESAAPSLPQSASPIDTTHPVIISTSVPMLGSSRLRELKLKRSRKTRLRGFK---RTLKKF-----------------------------------------------------------------------------------------VKIL----
169535	GC_00002603		PST_AR0005b	4079	53	85	3	0	0.884113651131195	0.686349934413677	0.772779900219844									4079	Chr_5	MPTTPISSRSTSPSSGEDTGSIRGSIEFGEILSDEASHSAGSVVPDSDESFQCRGLSCESFGSQNLSLESFQCQGVSPSDLLPHHDWRSLSSESFQCRGLSLLSSSDSSCESFQCRGLSWQDLSSHTRPDPPLPGPNALFYTHADGNPRRNRNFLGLTLNLTGISTFEHQVLALDGCLESGNEAALLKPSDEVELLLESAAPSLPPSASPIDTTHPVIISTSVPMLGSSRLRELKLKRSRKTRLRGFK---RTLKKF-----------------------------------------------------------------------------------------VKIL----
169536	GC_00002603		PST_AZ2_1	11513	53	85	3	0	0.884113651131195	0.686349934413677	0.772779900219844									11513	Chr_9	-------------------------------------------------------------------------------------------------------------MES-----------------------------TRVDGNHSKNRNFLGLTANLTGISNFERRVTNLVRHLESRNEAEILKAGVEVEDFPKPTAPSSSQSESSIATTDTVIISTGLSMAGSSRIRELKVKRNRNT----------------------------------------------------------------------------------------------------------------
169537	GC_00002603		PST_AZ2_1	5775	53	85	3	0	0.884113651131195	0.686349934413677	0.772779900219844									5775	Chr_5	MPTTPISSRSTSPSSGEDTGSIRGSIEFGEILSDEASHSGGSVVPDSDESFQCRGLSCESFGSQNLSLESFQCQGVSPSDLLPHHDWRSLSSESFQCRGLSFLSSSDSSCESFQCRGLSWQDLSSKTRPDPPLPGPNALFYTHADGNPRRNRNFLGLTLNLTGISTFEHQVLALEGCLESGNEAALLKPSDEVELLLESAAPSLPQSASPIDTTHPVIISTSVPMLGSSRLRELKLKRSRKTRLRGFK---RTLKKF-----------------------------------------------------------------------------------------VKIL----
169538	GC_00002603		PST_AZ2_2	10753	53	85	3	0	0.884113651131195	0.686349934413677	0.772779900219844									10753	Chr_8	-------------------------------------------------------------------------------------------------------------MES-----------------------------TRVDGNHSKNRNFLGLTANLTGISNFERRVTNLVRHLESRNEAEILKAGVEVEDFPKPTAPSSSQSESSIATTDTVIISTGLSMAGSSRIRELKVKRNRNT----------------------------------------------------------------------------------------------------------------
169539	GC_00002603		PST_AZ2_2	5448	53	85	3	0	0.884113651131195	0.686349934413677	0.772779900219844									5448	Chr_2	MSTSQMSSRSASPSSGEDNGSIRGSIDFGEIPSSDCSDSAGSVVPDSDESFQCRGLSCESFGSQNLSLESFQCQGVSPSDLLPHHDWRSLSSESFQCRGLSFLSSSDSSCESFQCRGLSWQDLSSKTRPDPPLPGPNALFYTHADGNPRRNRNFLGLTLNLTGISTFEHQVLALEGCLESGNEAALLKPSDEVELLLESAAPSLPQSASPIDTTHPVIISTSVPMLGSSRLRELKLKRSRKTRLRGFK---RTLKKF-----------------------------------------------------------------------------------------VKIL----
169540	GC_00002603		PST_DK0911_1	3100	53	85	3	0	0.884113651131195	0.686349934413677	0.772779900219844									3100	Chr_9	-------------------------------------------------------------------------------------------------------------MES-----------------------------TRVDGNHSKNRNFLGLTANLTGISNFERRVTNLVRHLESRNEAEILKAGVEVEDFPKPTAPSSSQSESSIATTDTVIISTGLSMAGSSRIRELKVKRNRNT----------------------------------------------------------------------------------------------------------------
169541	GC_00002603		PST_DK0911_1	583	53	85	3	0	0.884113651131195	0.686349934413677	0.772779900219844									583	Chr_5	MPTTPISSRSTSPSSGEDTGSIRGSIEFGEILSDEASHSGGSVVPDSDESFQCRGLSCESFGSQNLSLESFQCQGVSPSDLLPHHDWRSLSSESFQCRGLSFLSSSDSSCESFQCRGLSWQDLSSKTRPDPPLPGPNALFYTHADGNPRRNRNFLGLTLNLTGISTFEHQVLALEGCLESGNEAALLKPSDEVELLLESAAPSLPQSASPIDTTHPVIISTSVPMLGSSRLRELKLKRSRKTRLRGFK---RTLKKF-----------------------------------------------------------------------------------------VKIL----
169542	GC_00002603		PST_DK0911_2	3106	53	85	3	0	0.884113651131195	0.686349934413677	0.772779900219844									3106	Chr_8	-------------------------------------------------------------------------------------------------------------MES-----------------------------TRVDGNHSKNRNFLGLTANLTGISNFERRVTNLVRHLESRNEAEILKAGVEVEDFPKPTAPSSSQSESSIATTDTVIISTGLSMAGSSRIRELKVKRNRNT----------------------------------------------------------------------------------------------------------------
169543	GC_00002603		PST_DK0911_2	576	53	85	3	0	0.884113651131195	0.686349934413677	0.772779900219844									576	Chr_2	MPTTPISSRSTSPSSGEDTGSIRGSIEFGEILSDEASHSGGSVVPDSDESFQCRGLSCESFGSQNLSLESFQCQGVSPSDLLPHHDWRSLSSESFQCRGLSFLSSSDSSCESFQCRGLSWQDLSSKTRPDPPLPGPNALFYTHADGNPRRNRNFLGLTLNLTGISTFEHQVLALEGCLESGNEAALLKPSDEVELLLESAAPSLPQSASPIDTTHPVIISTSVPMLGSSRLRELKLKRSRKTRLRGFK---RTLKKF-----------------------------------------------------------------------------------------VKIL----
169544	GC_00002603		PST_SWS484_1	7464	53	85	3	0	0.884113651131195	0.686349934413677	0.772779900219844									7464	Chr_8	-------------------------------------------------------------------------------------------------------------MES-----------------------------TRVDGNHSKNRNFLGLTANLTGISNFERRVTNLVRHLESRNEAEILKAGVEVEDFPKPTAPSSSQSESSIATTDTVIISTGLSMAGSSRIRELKVKRNRNT----------------------------------------------------------------------------------------------------------------
169545	GC_00002603		PST_SWS484_1	5078	53	85	3	0	0.884113651131195	0.686349934413677	0.772779900219844									5078	Chr_2	-----MSSRSASPSSGEDNGSIRGSIDFGEIPSSDCSDSAGSVVPDSDESFQCRGLSCESFGSQNLSLESFQCQGVSPSDLLPHHDWRSLSSESFQCRGLSFLSSSDSSCESFQCRGLSWQDLSSKTRPDPPLPGPNALFYTHADGNPRRNRNFLGLTLNLTGISTFEHQVLALEGCLESGNEAALLKPSDEVELLLESAAPSLPQSASPIDTTHPVIISTSVPMLGSSRLRELKLKRSRKTRLRGFK---RTLKKF-----------------------------------------------------------------------------------------VKIL----
169546	GC_00002603		PST_SWS484_2	5489	53	85	3	0	0.884113651131195	0.686349934413677	0.772779900219844									5489	Chr_5	MPTTPISSRSTSPSSGEDTGSIRGSIEFGEILSDEASHSAGSVVPDSDESFQCRGLSCESFGSQNLSLESFQCQGVSPSDLLPHHDWRSLSSESFQCRGLSLLSSSDSSCESFQCRGLSWQDLSSHTRPDPPLPGPNALFYTHADGNPRRNRNFLGLTLNLTGISTFEHQVLALDGCLESGNEAALLKPSDEVELLLESAAPSLPPSASPIDTTHPVIISTSVPMLGSSRLRELKLKRSRKTRLRGFK---RTLKKF-----------------------------------------------------------------------------------------VKIL----
169547	GC_00002603		PST_T030_1	6363	53	85	3	0	0.884113651131195	0.686349934413677	0.772779900219844									6363	Chr_6	-------------------------------------------------------------------------------------------------------------MES-----------------------------TRVDGNHSKNRNFLGLTANLTGISNFERRVTNLVRHLESRNEAEILKAGVEVEDFPKPTAPSSSQSESSIATTDTVIISTGLSMAGSSRIRELKVKRNRNT----------------------------------------------------------------------------------------------------------------
169548	GC_00002603		PST_T030_1	4008	53	85	3	0	0.884113651131195	0.686349934413677	0.772779900219844									4008	Chr_3	MSTSQMSSRSASPSSGEDNGSIRGSIDFGEIPSSDCSDSAGSVVPDSDESFQCRGLSCESFGSQNLSLESFQCQGVSPSDLLPHHDWRSLSSESFQCRGLSFLSSSDSSCESFQCRGLSWQDLSSKTRPDPPLPGPNALFYTHADGNPRRNRNFLGLTLNLTGISTFEHQVLALEGCLESGNEAALLKPSDEVELLLESAAPSLPQSASPIDTTHPVIISTSVPMLGSSRLRELKLKRSRKTRLRGFK---RTLKKF-----------------------------------------------------------------------------------------VKIL----
169549	GC_00002603		PST_T030_2	5176	53	85	3	0	0.884113651131195	0.686349934413677	0.772779900219844									5176	Chr_3	MPTTPISSRSTSPSSGEDTGSIRGSIEFGEILSDEASHSAGSVVPDSDESFQCRGLSCESFGSQNLSLESFQCQGVSPSDLLPHHDWRSLSSESFQCRGLSLLSSSDSSCESFQCRGLSWQDLSSHTRPDPPLPGPNALFYTHADGNPRRNRNFLGLTLNLTGISTFEHQVLALDGCLESGNEAALLKPSDEVELLLESAAPSLPPSASPIDTTHPVIISTSVPMLGSSRLRELKLKRSRKTRLRGFK---RTLKKF-----------------------------------------------------------------------------------------VKIL----
169550	GC_00002603		PST_T034a	5067	53	85	3	0	0.884113651131195	0.686349934413677	0.772779900219844									5067	Chr_8	-------------------------------------------------------------------------------------------------------------MES-----------------------------TRVDGNHSKNRNFLGLTANLTGISNFERRVTNLVRHLESRNEAEILKAGVEVEDFPKPTAPSSSQSESSIATTDTVIISTGLSMAGSSRIRELKVKRNRNT----------------------------------------------------------------------------------------------------------------
169551	GC_00002603		PST_T034a	2873	53	85	3	0	0.884113651131195	0.686349934413677	0.772779900219844									2873	Chr_2	-----MSSRSASPSSGEDNGSIRGSIDFGEIPSSDCSDSAGSVVPDSDESFQCRGLSCESFGSQNLSLESFQCQGVSPSDLLPHHDWRSLSSESFQCRGLSFLSSSDSSCESFQCRGLSWQDLSSKTRPDPPLPGPNALFYTHADGNPRRNRNFLGLTLNLTGISTFEHQVLALEGCLESGNEAALLKPSDEVELLLESAAPSLPQSASPIDTTHPVIISTSVPMLGSSRLRELKLKRSRKTRLRGFK---RTLKKF-----------------------------------------------------------------------------------------VKIL----
169552	GC_00002603		PST_T034b	4158	53	85	3	0	0.884113651131195	0.686349934413677	0.772779900219844									4158	Chr_5	MPTTPISSRSTSPSSGEDTGSIRGSIEFGEILSDEASHSAGSVVPDSDESFQCRGLSCESFGSQNLSLESFQCQGVSPSDLLPHHDWRSLSSESFQCRGLSLLSSSDSSCESFQCRGLSWQDLSSHTRPDPPLPGPNALFYTHADGNPRRNRNFLGLTLNLTGISTFEHQVLALDGCLESGNEAALLKPSDEVELLLESAAPSLPPSASPIDTTHPVIISTSVPMLGSSRLRELKLKRSRKTRLRGFK---RTLKKF-----------------------------------------------------------------------------------------VKIL----
169553	GC_00002603		PST_W011a	5885	53	85	3	0	0.884113651131195	0.686349934413677	0.772779900219844									5885	Chr_9	-------------------------------------------------------------------------------------------------------------MES-----------------------------TRVDGNHSKNRNFLGLTANLTGISNFERRVTNLVRHLESRNEAEILKAGVEVEDFPKPTAPSSSQSESSIATTDTVIISTGLSMAGSSRIRELKVKRNRNT----------------------------------------------------------------------------------------------------------------
169554	GC_00002603		PST_W011b	10903	53	85	3	0	0.884113651131195	0.686349934413677	0.772779900219844									10903	Chr_2	MPTTPISSRSTSPSSGEDTGSIRGSIEFGEILSDEASHSAGSVVPDSDESFQCRGLSCESFGSQNLSLESFQCQGVSPSDLLPHHDWRSLSSESFQCRGLSLLSSSDSSCESFQCRGLSWQDLSSHTRPDPPLPGPNALFYTHADGNPRRNRNFLGLTLNLTGISTFEHQVLALDGCLESGNEAALLKPSDEVELLLESAAPSLPPSASPIDTTHPVIISTSVPMLGSSRLRELKLKRSRKTRLRGFK---RTLKKF-----------------------------------------------------------------------------------------VKIL----
169555	GC_00002603		PST_W011b	5088	53	85	3	0	0.884113651131195	0.686349934413677	0.772779900219844									5088	ChrUn	MSTSQMSSRSASPSSGEDNGSIRGSIDFGEIPSSDCSDSAGSVVPDSDESFQCRGLSCESFGSQNLSLESFQCQGVSPSDLLPHHDWRSLSSESFQCRGLSFLSSSDSSCESFQCRGLSWQDLSSKTRPDPPLPGPNALFYTHADGNPRRNRNFLGLTLNLTGISTFEHQVLALEGCLESGNEAALLKPSDEVELLLESAAPSLPQSASPIDTTHPVIISTSVPMLGSSRLRELKLKRSRKTRLRGFK---RTLKKF-----------------------------------------------------------------------------------------VKIL----
169556	GC_00002603		PST_W025a	8582	53	85	3	0	0.884113651131195	0.686349934413677	0.772779900219844									8582	Chr_5	MPTTPISSRSTSPSSGEDTGSIRGSIEFGEILSDEASHSAGSVVPDSDESFQCRGLSCESFGSQNLSLESFQCQGVSPSDLLPHHDWRSLSSESFQCRGLSLLSSSDSSCESFQCRGLSWQDLSSHTRPDPPLPGPNALFYTHADGNPRRNRNFLGLTLNLTGISTFEHQVLALDGCLESGNEAALLKPSDEVELLLESAAPSLPPSASPIDTTHPVIISTSVPMLGSSRLRELKLKRSRKTRLRGFK---RTLKKF-----------------------------------------------------------------------------------------VKIL----
169557	GC_00002603		PST_W025b	10580	53	85	3	0	0.884113651131195	0.686349934413677	0.772779900219844									10580	Chr_8	-------------------------------------------------------------------------------------------------------------MES-----------------------------TRVDGNHSKNRNFLGLTANLTGISNFERRVTNLVRHLESRNEAEILKAGVEVEDFPKPTAPSSSQSESSIATTDTVIISTGLSMAGSSRIRELKVKRNRNT----------------------------------------------------------------------------------------------------------------
169558	GC_00002603		PST_W025b	2746	53	85	3	0	0.884113651131195	0.686349934413677	0.772779900219844									2746	Chr_2	-----MSSRSASPSSGEDNGSIRGSIDFGEIPSSDCSDSAGSVVPDSDESFQCRGLSCESFGSQNLSLESFQCQGVSPSDLLPHHDWRSLSSESFQCRGLSFLSSSDSSCESFQCRGLSWQDLSSKTRPDPPLPGPNALFYTHADGNPRRNRNFLGLTLNLTGISTFEHQVLALEGCLESGNEAALLKPSDEVELLLESAAPSLPQSASPIDTTHPVIISTSVPMLGSSRLRELKLKRSRKTRLRGFK---RTLKKF-----------------------------------------------------------------------------------------VKIL----
169559	GC_00002603		PST_W029a	4096	53	85	3	0	0.884113651131195	0.686349934413677	0.772779900219844									4096	Chr_5	MPTTPISSRSTSPSSGEDTGSIRGSIEFGEILSDEASHSAGSVVPDSDESFQCRGLSCESFGSQNLSLESFQCQGVSPSDLLPHHDWRSLSSESFQCRGLSLLSSSDSSCESFQCRGLSWQDLSSHTRPDPPLPGPNALFYTHADGNPRRNRNFLGLTLNLTGISTFEHQVLALDGCLESGNEAALLKPSDEVELLLESAAPSLPPSASPIDTTHPVIISTSVPMLGSSRLRELKLKRSRKTRLRGFK---RTLKKF-----------------------------------------------------------------------------------------VKIL----
169560	GC_00002603		PST_W029b	7434	53	85	3	0	0.884113651131195	0.686349934413677	0.772779900219844									7434	Chr_8	-------------------------------------------------------------------------------------------------------------MES-----------------------------TRVDGNHSKNRNFLGLTANLTGISNFERRVTNLVRHLESRNEAEILKAGVEVEDFPKPTAPSSSQSESSIATTDTVIISTGLSMAGSSRIRELKVKRNRNT----------------------------------------------------------------------------------------------------------------
169561	GC_00002603		PST_W029b	3011	53	85	3	0	0.884113651131195	0.686349934413677	0.772779900219844									3011	Chr_2	MSTSQMSSRSASPSSGEDNGSIRGSIDFGEIPSSDCSDSAGSVVPDSDESFQCRGLSCESFGSQNLSLESFQCQGVSPSDLLPHHDWRSLSSESFQCRGLSFLSSSDSSCESFQCRGLSWQDLSSKTRPDPPLPGPNALFYTHADGNPRRNRNFLGLTLNLTGISTFEHQVLALEGCLESGNEAALLKPSDEVELLLESAAPSLPQSASPIDTTHPVIISTSVPMLGSSRLRELKLKRSRKTRLRGFK---RTLKKF-----------------------------------------------------------------------------------------VKIL----
