## Supplementary File S5 for "Wheat and barley stripe rust pan-genome facilitates discovery of the predominant North American lineage’s origin in somatic hybridization": The_Accessory_split_from_"PST_pangenome3"_gene_clusters_summary.txt (part 140 of 364)

unique_id	gene_cluster_id	bin_name	genome_name	gene_callers_id	num_genomes_gene_cluster_has_hits	num_genes_in_gene_cluster	max_num_paralogs	SCG	functional_homogeneity_index	geometric_homogeneity_index	combined_homogeneity_index	Pfam_ACC	Pfam	COG20_CATEGORY_ACC	COG20_CATEGORY	COG20_FUNCTION_ACC	COG20_FUNCTION	COG20_PATHWAY_ACC	COG20_PATHWAY	ragtag_ACC	ragtag	aa_sequence
169562	GC_00002603		PST_W039a	4337	53	85	3	0	0.884113651131195	0.686349934413677	0.772779900219844									4337	Chr_3	MPTTPISSRSTSPSSGEDTGSIRGSIEFGEILSDEASHSAGSVVPDSDESFQCRGLSCESFGSQNLSLESFQCQGVSPSDLLPHHDWRSLSSESFQCRGLSLLSSSDSSCESFQCRGLSWQDLSSHTRPDPPLPGPNALFYTHADGNPRRNRNFLGLTLNLTGISTFEHQVLALDGCLESGNEAALLKPSDEVELLLESAAPSLPPSASPIDTTHPVIISTSVPMLGSSRLRELKLKRSRKTRLRGFK---RTLKKF-----------------------------------------------------------------------------------------VKIL----
169563	GC_00002603		PST_W039b	5131	53	85	3	0	0.884113651131195	0.686349934413677	0.772779900219844									5131	Chr_6	-------------------------------------------------------------------------------------------------------------MES-----------------------------TRVDGNHSKNRNFLGLTANLTGISNFERRVTNLVRHLESRNEAEILKAGVEVEDFPKPTAPSSSQSESSIATTDTVIISTGLSMAGSSRIRELKVKRNRNT----------------------------------------------------------------------------------------------------------------
169564	GC_00002603		PST_W039b	2881	53	85	3	0	0.884113651131195	0.686349934413677	0.772779900219844									2881	Chr_3	MPTTPISSRSTSPSSGEDTGSIRGSIEFGEILSDEASHSGGSVVPDSDESFQCRGLSCESFGSQNLSLESFQCQGVSPSDLLPHHDWRSLSSESFQCRGLSFLSSSDSSCESFQCRGLSWQDLSSKTRPDPPLPGPNALFYTHADGNPRRNRNFLGLTLNLTGISTFEHQVLALEGCLESGNEAALLKPSDEVELLLESAAPSLPQSASPIDTTHPVIISTSVPMLGSSRLRELKLKRSRKTRLRGFK---RTLKKF-----------------------------------------------------------------------------------------VKIL----
169565	GC_00002603		PST_W048a	4984	53	85	3	0	0.884113651131195	0.686349934413677	0.772779900219844									4984	Chr_5	MPTTPISSRSTSPSSGEDTGSIRGSIEFGEILSDEASHSAGSVVPDSDESFQCRGLSCESFGSQNLSLESFQCQGVSPSDLLPHHDWRSLSSESFQCRGLSLLSSSDSSCESFQCRGLSWQDLSSHTRPDPPLPGPNALFYTHADGNPRRNRNFLGLTLNLTGISTFEHQVLALDGCLESGNEAALLKPSDEVELLLESAAPSLPPSASPIDTTHPVIISTSVPMLGSSRLRELKLKRSRKTRLRGFK---RTLKKF-----------------------------------------------------------------------------------------VKIL----
169566	GC_00002603		PST_W048b	5985	53	85	3	0	0.884113651131195	0.686349934413677	0.772779900219844									5985	Chr_8	-------------------------------------------------------------------------------------------------------------MES-----------------------------TRVDGNHSKNRNFLGLTANLTGISNFERRVTNLVRHLESRNEAEILKAGVEVEDFPKPTAPSSSQSESSIATTDTVIISTGLSMAGSSRIRELKVKRNRNT----------------------------------------------------------------------------------------------------------------
169567	GC_00002603		PST_W048b	9910	53	85	3	0	0.884113651131195	0.686349934413677	0.772779900219844									9910	Chr_2	-----MSSRSASPSSGEDNGSIRGSIDFGEIPSSDCSDSAGSVVPDSDESFQCRGLSCESFGSQNLSLESFQCQGVSPSDLLPHHDWRSLSSESFQCRGLSFLSSSDSSCESFQCRGLSWQDLSSKTRPDPPLPGPNALFYTHADGNPRRNRNFLGLTLNLTGISTFEHQVLALEGCLESGNEAALLKPSDEVELLLESAAPSLPQSASPIDTTHPVIISTSVPMLGSSRLRELKLKRSRKTRLRGFK---RTLKKF-----------------------------------------------------------------------------------------VKIL----
169568	GC_00002603		PST_W052a	5055	53	85	3	0	0.884113651131195	0.686349934413677	0.772779900219844									5055	Chr_5	MPTTPISSRSTSPSSGEDTGSIRGSIEFGEILSDEASHSAGSVVPDSDESFQCRGLSCESFGSQNLSLESFQCQGVSPSDLLPHHDWRSLSSESFQCRGLSLLSSSDSSCESFQCRGLSWQDLSSHTRPDPPLPGPNALFYTHADGNPRRNRNFLGLTLNLTGISTFEHQVLALDGCLESGNEAALLKPSDEVELLLESAAPSLPPSASPIDTTHPVIISTSVPMLGSSRLRELKLKRSRKTRLRGFK---RTLKKF-----------------------------------------------------------------------------------------VKIL----
169569	GC_00002603		PST_W052b	8141	53	85	3	0	0.884113651131195	0.686349934413677	0.772779900219844									8141	Chr_8	-------------------------------------------------------------------------------------------------------------MES-----------------------------TRVDGNHSKNRNFLGLTANLTGISNFERRVTNLVRHLESRNEAEILKAGVEVEDFPKPTAPSSSQSESSIATTDTVIISTGLSMAGSSRIRELKVKRNRNT----------------------------------------------------------------------------------------------------------------
169570	GC_00002603		PST_W052b	3758	53	85	3	0	0.884113651131195	0.686349934413677	0.772779900219844									3758	Chr_2	-----MSSRSASPSSGEDNGSIRGSIDFGEIPSSDCSDSAGSVVPDSDESFQCRGLSCESFGSQNLSLESFQCQGVSPSDLLPHHDWRSLSSESFQCRGLSFLSSSDSSCESFQCRGLSWQDLSSKTRPDPPLPGPNALFYTHADGNPRRNRNFLGLTLNLTGISTFEHQVLALEGCLESGNEAALLKPSDEVELLLESAAPSLPQSASPIDTTHPVIISTSVPMLGSSRLRELKLKRSRKTRLRGFK---RTLKKF-----------------------------------------------------------------------------------------VKIL----
169571	GC_00002603		PST_W053a	6089	53	85	3	0	0.884113651131195	0.686349934413677	0.772779900219844									6089	Chr_5	MPTTPISSRSTSPSSGEDTGSIRGSIEFGEILSDEASHSAGSVVPDSDESFQCRGLSCESFGSQNLSLESFQCQGVSPSDLLPHHDWRSLSSESFQCRGLSLLSSSDSSCESFQCRGLSWQDLSSHTRPDPPLPGPNALFYTHADGNPRRNRNFLGLTLNLTGISTFEHQVLALDGCLESGNEAALLKPSDEVELLLESAAPSLPPSASPIDTTHPVIISTSVPMLGSSRLRELKLKRSRKTRLRGFK---RTLKKF-----------------------------------------------------------------------------------------VKIL----
169572	GC_00002603		PST_W053b	19	53	85	3	0	0.884113651131195	0.686349934413677	0.772779900219844									19	Chr_8	-------------------------------------------------------------------------------------------------------------MES-----------------------------TRVDGNHSKNRNFLGLTANLTGISNFERRVTNLVRHLESRNEAEILKAGVEVEDFPKPTAPSSSQSESSIATTDTVIISTGLSMAGSSRIRELKVKRNRNT----------------------------------------------------------------------------------------------------------------
169573	GC_00002603		PST_W053b	3014	53	85	3	0	0.884113651131195	0.686349934413677	0.772779900219844									3014	Chr_2	-----MSSRSASPSSGEDNGSIRGSIDFGEIPSSDCSDSAGSVVPDSDESFQCRGLSCESFGSQNLSLESFQCQGVSPSDLLPHHDWRSLSSESFQCRGLSFLSSSDSSCESFQCRGLSWQDLSSKTRPDPPLPGPNALFYTHADGNPRRNRNFLGLTLNLTGISTFEHQVLALEGCLESGNEAALLKPSDEVELLLESAAPSLPQSASPIDTTHPVIISTSVPMLGSSRLRELKLKRSRKTRLRGFK---RTLKKF-----------------------------------------------------------------------------------------VKIL----
169574	GC_00002603		PST_W054a	2862	53	85	3	0	0.884113651131195	0.686349934413677	0.772779900219844									2862	Chr_3	MPTTPISSRSTSPSSGEDTGSIRGSIEFGEILSDEASHSAGSVVPDSDESFQCRGLSCESFGSQNLSLESFQCQGVSPSDLLPHHDWRSLSSESFQCRGLSLLSSSDSSCESFQCRGLSWQDLSSHTRPDPPLPGPNALFYTHADGNPRRNRNFLGLTLNLTGISTFEHQVLALDGCLESGNEAALLKPSDEVELLLESAAPSLPPSASPIDTTHPVIISTSVPMLGSSRLRELKLKRSRKTRLRGFK---RTLKKF-----------------------------------------------------------------------------------------VKIL----
169575	GC_00002603		PST_W054b	8473	53	85	3	0	0.884113651131195	0.686349934413677	0.772779900219844									8473	Chr_6	-------------------------------------------------------------------------------------------------------------MES-----------------------------TRVDGNHSKNRNFLGLTANLTGISNFERRVTNLVRHLESRNEAEILKAGVEVEDFPKPTAPSSSQSESSIATTDTVIISTGLSMAGSSRIRELKVKRNRNT----------------------------------------------------------------------------------------------------------------
169576	GC_00002603		PST_W054b	13210	53	85	3	0	0.884113651131195	0.686349934413677	0.772779900219844									13210	Chr_3	MSTSQMSSRSASPSSGEDNGSIRGSIDFGEIPSSDCSDSAGSVVPDSDESFQCRGLSCESFGSQNLSLESFQCQGVSPSDLLPHHDWRSLSSESFQCRGLSFLSSSDSSCESFQCRGLSWQDLSSKTRPDPPLPGPNALFYTHADGNPRRNRNFLGLTLNLTGISTFEHQVLALEGCLESGNEAALLKPSDEVELLLESAAPSLPQSASPIDTTHPVIISTSVPMLGSSRLRELKLKRSRKTRLRGFK---RTLKKF-----------------------------------------------------------------------------------------VKIL----
169577	GC_00002603		PST_W057a	4329	53	85	3	0	0.884113651131195	0.686349934413677	0.772779900219844									4329	Chr_5	MPTTPISSRSTSPSSGEDTGSIRGSIEFGEILSDEASHSAGSVVPDSDESFQCRGLSCESFGSQNLSLESFQCQGVSPSDLLPHHDWRSLSSESFQCRGLSLLSSSDSSCESFQCRGLSWQDLSSHTRPDPPLPGPNALFYTHADGNPRRNRNFLGLTLNLTGISTFEHQVLALDGCLESGNEAALLKPSDEVELLLESAAPSLPPSASPIDTTHPVIISTSVPMLGSSRLRELKLKRSRKTRLRGFK---RTLKKF-----------------------------------------------------------------------------------------VKIL----
169578	GC_00002603		PST_W057b	7847	53	85	3	0	0.884113651131195	0.686349934413677	0.772779900219844									7847	Chr_8	-------------------------------------------------------------------------------------------------------------MES-----------------------------TRVDGNHSKNRNFLGLTANLTGISNFERRVTNLVRHLESRNEAEILKAGVEVEDFPKPTAPSSSQSESSIATTDTVIISTGLSMAGSSRIRELKVKRNRNT----------------------------------------------------------------------------------------------------------------
169579	GC_00002603		PST_W057b	12980	53	85	3	0	0.884113651131195	0.686349934413677	0.772779900219844									12980	Chr_2	-----MSSRSASPSSGEDNGSIRGSIDFGEIPSSDCSDSAGSVVPDSDESFQCRGLSCESFGSQNLSLESFQCQGVSPSDLLPHHDWRSLSSESFQCRGLSFLSSSDSSCESFQCRGLSWQDLSSKTRPDPPLPGPNALFYTHADGNPRRNRNFLGLTLNLTGISTFEHQVLALEGCLESGNEAALLKPSDEVELLLESAAPSLPQSASPIDTTHPVIISTSVPMLGSSRLRELKLKRSRKTRLRGFK---RTLKKF-----------------------------------------------------------------------------------------VKIL----
169580	GC_00002603		PST_W088a	3095	53	85	3	0	0.884113651131195	0.686349934413677	0.772779900219844									3095	Chr_5	MPTTPISSRSTSPSSGEDTGSIRGSIEFGEILSDEASHSAGSVVPDSDESFQCRGLSCESFGSQNLSLESFQCQGVSPSDLLPHHDWRSLSSESFQCRGLSLLSSSDSSCESFQCRGLSWQDLSSHTRPDPPLPGPNALFYTHADGNPRRNRNFLGLTLNLTGISTFEHQVLALDGCLESGNEAALLKPSDEVELLLESAAPSLPPSASPIDTTHPVIISTSVPMLGSSRLRELKLKRSRKTRLRGFK---RTLKKF-----------------------------------------------------------------------------------------VKIL----
169581	GC_00002603		PST_W088b	7948	53	85	3	0	0.884113651131195	0.686349934413677	0.772779900219844									7948	Chr_8	-------------------------------------------------------------------------------------------------------------MES-----------------------------TRVDGNHSKNRNFLGLTANLTGISNFERRVTNLVRHLESRNEAEILKAGVEVEDFPKPTAPSSSQSESSIATTDTVIISTGLSMAGSSRIRELKVKRNRNT----------------------------------------------------------------------------------------------------------------
169582	GC_00002603		PST_W088b	14656	53	85	3	0	0.884113651131195	0.686349934413677	0.772779900219844									14656	Chr_2	-----MSSRSASPSSGEDNGSIRGSIDFGEIPSSDCSDSAGSVVPDSDESFQCRGLSCESFGSQNLSLESFQCQGVSPSDLLPHHDWRSLSSESFQCRGLSFLSSSDSSCESFQCRGLSWQDLSSKTRPDPPLPGPNALFYTHADGNPRRNRNFLGLTLNLTGISTFEHQVLALEGCLESGNEAALLKPSDEVELLLESAAPSLPQSASPIDTTHPVIISTSVPMLGSSRLRELKLKRSRKTRLRGFK---RTLKKF-----------------------------------------------------------------------------------------VKIL----
169583	GC_00002603		PST_Yr1646a	4299	53	85	3	0	0.884113651131195	0.686349934413677	0.772779900219844									4299	Chr_5	MPTTPISSRSTSPSSGEDTGSIRGSIEFGEILSDEASHSAGSVVPDSDESFQCRGLSCESFGSQNLSLESFQCQGVSPSDLLPHHDWRSLSSESFQCRGLSLLSSSDSSCESFQCRGLSWQDLSSHTRPDPPLPGPNALFYTHADGNPRRNRNFLGLTLNLTGISTFEHQVLALDGCLESGNEAALLKPSDEVELLLESAAPSLPPSASPIDTTHPVIISTSVPMLGSSRLRELKLKRSRKTRLRGFK---RTLKKF-----------------------------------------------------------------------------------------VKIL----
169584	GC_00002603		PST_Yr1646b	8354	53	85	3	0	0.884113651131195	0.686349934413677	0.772779900219844									8354	Chr_8	-------------------------------------------------------------------------------------------------------------MES-----------------------------TRVDGNHSKNRNFLGLTANLTGISNFERRVTNLVRHLESRNEAEILKAGVEVEDFPKPTAPSSSQSESSIATTDTVIISTGLSMAGSSRIRELKVKRNRNT----------------------------------------------------------------------------------------------------------------
169585	GC_00002603		PST_Yr1646b	2990	53	85	3	0	0.884113651131195	0.686349934413677	0.772779900219844									2990	Chr_2	MSTSQMSSRSASPSSGEDNGSIRGSIDFGEIPSSDCSDSAGSVVPDSDESFQCRGLSCESFGSQNLSLESFQCQGVSPSDLLPHHDWRSLSSESFQCRGLSFLSSSDSSCESFQCRGLSWQDLSSKTRPDPPLPGPNALFYTHADGNPRRNRNFLGLTLNLTGISTFEHQVLALEGCLESGNEAALLKPSDEVELLLESAAPSLPQSASPIDTTHPVIISTSVPMLGSSRLRELKLKRSRKTRLRGFK---RTLKKF-----------------------------------------------------------------------------------------VKIL----
169586	GC_00002603		PST_Yr1706a	5521	53	85	3	0	0.884113651131195	0.686349934413677	0.772779900219844									5521	Chr_5	MPTTPISSRSTSPSSGEDTGSIRGSIEFGEILSDEASHSAGSVVPDSDESFQCRGLSCESFGSQNLSLESFQCQGVSPSDLLPHHDWRSLSSESFQCRGLSLLSSSDSSCESFQCRGLSWQDLSSHTRPDPPLPGPNALFYTHADGNPRRNRNFLGLTLNLTGISTFEHQVLALDGCLESGNEAALLKPSDEVELLLESAAPSLPPSASPIDTTHPVIISTSVPMLGSSRLRELKLKRSRKTRLRGFK---RTLKKF-----------------------------------------------------------------------------------------VKIL----
169587	GC_00002603		PST_Yr1706b	6163	53	85	3	0	0.884113651131195	0.686349934413677	0.772779900219844									6163	Chr_8	-------------------------------------------------------------------------------------------------------------MES-----------------------------TRVDGNHSKNRNFLGLTANLTGISNFERRVTNLVRHLESRNEAEILKAGVEVEDFPKPTAPSSSQSESSIATTDTVIISTGLSMAGSSRIRELKVKRNRNT----------------------------------------------------------------------------------------------------------------
169588	GC_00002603		PST_Yr1706b	2892	53	85	3	0	0.884113651131195	0.686349934413677	0.772779900219844									2892	Chr_2	-----MSSRSASPSSGEDNGSIRGSIDFGEIPSSDCSDSAGSVVPDSDESFQCRGLSCESFGSQNLSLESFQCQGVSPSDLLPHHDWRSLSSESFQCRGLSFLSSSDSSCESFQCRGLSWQDLSSKTRPDPPLPGPNALFYTHADGNPRRNRNFLGLTLNLTGISTFEHQVLALEGCLESGNEAALLKPSDEVELLLESAAPSLPQSASPIDTTHPVIISTSVPMLGSSRLRELKLKRSRKTRLRGFK---RTLKKF-----------------------------------------------------------------------------------------VKIL----
169589	GC_00002603		PST_Yr1716a	3130	53	85	3	0	0.884113651131195	0.686349934413677	0.772779900219844									3130	Chr_5	MPTTPISSRSTSPSSGEDTGSIRGSIEFGEILSDEASHSAGSVVPDSDESFQCRGLSCESFGSQNLSLESFQCQGVSPSDLLPHHDWRSLSSESFQCRGLSLLSSSDSSCESFQCRGLSWQDLSSHTRPDPPLPGPNALFYTHADGNPRRNRNFLGLTLNLTGISTFEHQVLALDGCLESGNEAALLKPSDEVELLLESAAPSLPPSASPIDTTHPVIISTSVPMLGSSRLRELKLKRSRKTRLRGFK---RTLKKF-----------------------------------------------------------------------------------------VKIL----
169590	GC_00002603		PST_Yr1716b	8059	53	85	3	0	0.884113651131195	0.686349934413677	0.772779900219844									8059	Chr_8	-------------------------------------------------------------------------------------------------------------MES-----------------------------TRVDGNHSKNRNFLGLTANLTGISNFERRVTNLVRHLESRNEAEILKAGVEVEDFPKPTAPSSSQSESSIATTDTVIISTGLSMAGSSRIRELKVKRNRNT----------------------------------------------------------------------------------------------------------------
169591	GC_00002603		PST_Yr1716b	2931	53	85	3	0	0.884113651131195	0.686349934413677	0.772779900219844									2931	Chr_2	-----MSSRSASPSSGEDNGSIRGSIDFGEIPSSDCSDSAGSVVPDSDESFQCRGLSCESFGSQNLSLESFQCQGVSPSDLLPHHDWRSLSSESFQCRGLSFLSSSDSSCESFQCRGLSWQDLSSKTRPDPPLPGPNALFYTHADGNPRRNRNFLGLTLNLTGISTFEHQVLALEGCLESGNEAALLKPSDEVELLLESAAPSLPQSASPIDTTHPVIISTSVPMLGSSRLRELKLKRSRKTRLRGFK---RTLKKF-----------------------------------------------------------------------------------------VKIL----
169592	GC_00002603		PST_Yr2011a	5470	53	85	3	0	0.884113651131195	0.686349934413677	0.772779900219844									5470	Chr_5	MPTTPISSRSTSPSSGEDTGSIRGSIEFGEILSDEASHSAGSVVPDSDESFQCRGLSCESFGSQNLSLESFQCQGVSPSDLLPHHDWRSLSSESFQCRGLSLLSSSDSSCESFQCRGLSWQDLSSHTRPDPPLPGPNALFYTHADGNPRRNRNFLGLTLNLTGISTFEHQVLALDGCLESGNEAALLKPSDEVELLLESAAPSLPPSASPIDTTHPVIISTSVPMLGSSRLRELKLKRSRKTRLRGFK---RTLKKF-----------------------------------------------------------------------------------------VKIL----
169593	GC_00002603		PST_Yr2011b	7914	53	85	3	0	0.884113651131195	0.686349934413677	0.772779900219844									7914	Chr_8	-------------------------------------------------------------------------------------------------------------MES-----------------------------TRVDGNHSKNRNFLGLTANLTGISNFERRVTNLVRHLESRNEAEILKAGVEVEDFPKPTAPSSSQSESSIATTDTVIISTGLSMAGSSRIRELKVKRNRNT----------------------------------------------------------------------------------------------------------------
169594	GC_00002603		PST_Yr2011b	8574	53	85	3	0	0.884113651131195	0.686349934413677	0.772779900219844									8574	Chr_2	-----MSSRSASPSSGEDNGSIRGSIDFGEIPSSDCSDSAGSVVPDSDESFQCRGLSCESFGSQNLSLESFQCQGVSPSDLLPHHDWRSLSSESFQCRGLSFLSSSDSSCESFQCRGLSWQDLSSKTRPDPPLPGPNALFYTHADGNPRRNRNFLGLTLNLTGISTFEHQVLALEGCLESGNEAALLKPSDEVELLLESAAPSLPQSASPIDTTHPVIISTSVPMLGSSRLRELKLKRSRKTRLRGFK---RTLKKF-----------------------------------------------------------------------------------------VKIL----
169595	GC_00002603		PST_Yr2015a	6602	53	85	3	0	0.884113651131195	0.686349934413677	0.772779900219844									6602	Chr_9	-------------------------------------------------------------------------------------------------------------MES-----------------------------TRVDGNHSKNRNFLGLTANLTGISNFERRVTNLVRHLESRNEAEILKAGVEVEDFPKPTAPSSSQSESSIATTDTVIISTGLSMAGSSRIRELKVKRNRNT----------------------------------------------------------------------------------------------------------------
169596	GC_00002603		PST_Yr2015a	3888	53	85	3	0	0.884113651131195	0.686349934413677	0.772779900219844									3888	Chr_5	MPTTPISSRSTSPSSGEDTGSIRGSIEFGEILSDEASHSAGSVVPDSDESFQCRGLSCESFGSQNLSLESFQCQGVSPSDLLPHHDWRSLSSESFQCRGLSLLSSSDSSCESFQCRGLSWQDLSSHTRPDPPLPGPNALFYTHADGNPRRNRNFLGLTLNLTGISTFEHQVLALDGCLESGNEAALLKPSDEVELLLESAAPSLPPSASPIDTTHPVIISTSVPMLGSSRLRELKLKRSRKTRLRGFK---RTLKKF-----------------------------------------------------------------------------------------VKIL----
169597	GC_00002603		PST_Yr2015b	7539	53	85	3	0	0.884113651131195	0.686349934413677	0.772779900219844									7539	Chr_2	-----MSSRSASPSSGEDNGSIRGSIDFGEIPSSDCSDSAGSVVPDSDESFQCRGLSCESFGSQNLSLESFQCQGVSPSDLLPHHDWRSLSSESFQCRGLSFLSSSDSSCESFQCRGLSWQDLSSKTRPDPPLPGPNALFYTHADGNPRRNRNFLGLTLNLTGISTFEHQVLALEGCLESGNEAALLKPSDEVELLLESAAPSLPQSASPIDTTHPVIISTSVPMLGSSRLRELKLKRSRKTRLRGFK---RTLKKF-----------------------------------------------------------------------------------------VKIL----
169598	GC_00002603		PST_Yr201644_1	3605	53	85	3	0	0.884113651131195	0.686349934413677	0.772779900219844									3605	Chr_5	MPTTPISSRSTSPSSGEDTGSIRGSIEFGEILSDEASHSAGSVVPDSDESFQCRGLSCESFGSQNLSLESFQCQGVSPSDLLPHHDWRSLSSESFQCRGLSLLSSSDSSCESFQCRGLSWQDLSSHTRPDPPLPGPNALFYTHADGNPRRNRNFLGLTLNLTGISTFEHQVLALDGCLESGNEAALLKPSDEVELLLESAAPSLPPSASPIDTTHPVIISTSVPMLGSSRLRELKLKRSRKTRLRGFK---RTLKKF-----------------------------------------------------------------------------------------VKIL----
169599	GC_00002603		PST_Yr201644_2	7133	53	85	3	0	0.884113651131195	0.686349934413677	0.772779900219844									7133	Chr_8	-------------------------------------------------------------------------------------------------------------MES-----------------------------TRVDGNHSKNRNFLGLTANLTGISNFERRVTNLVRHLESRNEAEILKAGVEVEDFPKPTAPSSSQSESSIATTDTVIISTGLSMAGSSRIRELKVKRNRNT----------------------------------------------------------------------------------------------------------------
169600	GC_00002603		PST_Yr201644_2	3967	53	85	3	0	0.884113651131195	0.686349934413677	0.772779900219844									3967	Chr_2	-----MSSRSASPSSGEDNGSIRGSIDFGEIPSSDCSDSAGSVVPDSDESFQCRGLSCESFGSQNLSLESFQCQGVSPSDLLPHHDWRSLSSESFQCRGLSFLSSSDSSCESFQCRGLSWQDLSSKTRPDPPLPGPNALFYTHADGNPRRNRNFLGLTLNLTGISTFEHQVLALEGCLESGNEAALLKPSDEVELLLESAAPSLPQSASPIDTTHPVIISTSVPMLGSSRLRELKLKRSRKTRLRGFK---RTLKKF-----------------------------------------------------------------------------------------VKIL----
169601	GC_00002604		PSH_233a	11182	51	85	3	0	0.956806254703295	0.624561097501731	0.755781335311813									11182	Chr_5	MFLETRALVVYGALLSLVMGSMAISPRARLARRMTSAVIGGEKELVYGKGTKIFADSLLDTHPAGPKESGLTLMQFKQRGVREMKIDPKDMDRFNDDFLSAHWDEAVKNDKFQLQKLYNEHMGWVLTSRDIKGKRVEALKALWTKGHKTYVNGGNPEISLRDYYFGQIEGKILTPEENQKFIQWRLEQQWAYRRFNIPSLLDKFMEWAAEDAKLKNNMYVLEYNKGLGKESKTIIKLSERLKQSSLHWRNILRSMKNWAMKSINMVRKGKPE
169602	GC_00002604		PSH_233b	3480	51	85	3	0	0.956806254703295	0.624561097501731	0.755781335311813									3480	Chr_2	MFLETRALVVYGALLSLVMGSMAISPRARLARRMTSAVIGGEKELVYGKGTKIFADSLLDTHPAGPKESGLTLMQFKQRGVREMKIDPKDMDRFNDDFLSAHWDEAVKNDKFQLQKLYNEHMGWVLTSRDIKGKRVEALKALWTKGHKTYVNGGNPEISLRDYYFGQIEGKILTPEENQKFIQWRLE-------------------------------------------------------------------------------------
169603	GC_00002604		PSH_76a	2658	51	85	3	0	0.956806254703295	0.624561097501731	0.755781335311813									2658	Chr_5	MFLETRALVVYGALLSLVMGSMAISPRARLARRMTSAVIGGEKELVYGKGTKIFADSLLDTHPAGPKESGLTLMQFKQRGVREMKIDPKDMDRFNDDFLSAHWDEAVKNDKFQLQKLYNEHMGWVLTSRDIKGKRVEALKALWTKGHKTYVNGGNPEISLRDYYFGQIEGKILTPEENQKFIQWRLEQQWAYRRFNIPSLLDKFMEWAAEDAKLKNNMYVLEYNKGLGKESKTIIKLSERLKQSSLHWRNILRSMKNWAMKSINMVRKGKPE
169604	GC_00002604		PSH_76b	8976	51	85	3	0	0.956806254703295	0.624561097501731	0.755781335311813									8976	Chr_2	MFLETRALVVYGALLSLVMGSMAISPRARLARRMTSAVIGGEKELVYGKGTKIFADSLLDTHPAGPKESGLTLMQFKQRGVREMKIDPKDMDRFNDDFLSAHWDEAVKNDKFQLQKLYNEHMGWVLTSRDIKGKRVEALKALWTKGHKTYVNGGNPEISLRDYYFGQIEGKILTPEENQKFIQWRLEQQWAYRRFNIPSLLDKFMEWAAEDAKLKNNMYVLEYNKGLGKESKTIIKLSERLKQSSLHWRNILRSMKNWAMKSINMVRKGKPE
169605	GC_00002604		PSH_NDPSH_1	4387	51	85	3	0	0.956806254703295	0.624561097501731	0.755781335311813									4387	Chr_5	MFLETRALVVYGALLSLVMGSMAISPRARLARRMTSAVIGGEKELVYGKGTKIFADSLLDTHPAGPKESGLTLMQFKQRGVREMKIDPKDMDRFNDDFLSAHWDEAVKNDKFQLQKLYNEHMGWVLTSRDIKGKRVEALKALWTKGHKTYVNGGNPEISLRDYYFGQIEGKILTPEENQKFIQWRLEQQWAYRRFNIPSLLDKFMEWAAEDAKLKNNMYVLEYNKGLGKESKTIIKLSERLKQSSLHWRNILRSMKNWAMKSINMVRKGKPE
169606	GC_00002604		PSH_NDPSH_2	4395	51	85	3	0	0.956806254703295	0.624561097501731	0.755781335311813									4395	Chr_2	MFLETRALVVYGALLSLVMGSMAISPRARLARRMTSAVIGGEKELVYGKGTKIFADSLLDTHPAGPKESGLTLMQFKQRGVREMKIDPKDMDRFNDDFLSAHWDEAVKNDKFQLQKLYNEHMGWVLTSRDIKGKRVEALKALWTKGHKTYVNGGNPEISLRDYYFGQIEGKILTPEENQKFIQWRLEQQWAYRRFNIPSLLDKFMEWAAEDAKLKNNMYVLEYNKGLGKESKTIIKLSERLKQSSLHWRNILRSMKNWAMKSINMVRKGKPE
169607	GC_00002604		PSH_NDPSH_2	4403	51	85	3	0	0.956806254703295	0.624561097501731	0.755781335311813									4403	Chr_2	MFLQTRALVVYGALLTLVMGSLAISPRARLARRMEPAVFGGERELAICEG---------------------------KRNIHALKS------------------------------------------------------------------------------------------------------------------------------------------------------------------------------------------
169608	GC_00002604		PST_130_1	13610	51	85	3	0	0.956806254703295	0.624561097501731	0.755781335311813									13610	Chr_5	MFLETRALVVYGALLSLVMGSMAISPRARLARRMTSAVIGGEKELVYGKGTKIFADSLLDTHPAGPKESGLTLMQFKQRGVREMKIDPKDMDRFNDDFL-----------------------------------------------------------------------------------------------------------------------------------------------------------------------------
169609	GC_00002604		PST_130_1	13611	51	85	3	0	0.956806254703295	0.624561097501731	0.755781335311813									13611	Chr_5	-------------------------------------------------------------------------------------------------------------------------MGWVLTSRDIKGKRVEALKALWTKGHKTYVNGGNPEISLRDYYFGQIEGKILTPEENQKFIQWRLEQQWAYRRFNIPSLLDKFMEWAAEDAKLKNNMYVLEYNKGLGKESKTIIKLSERLNSPRCTGGIFCAQ------------------
169610	GC_00002604		PST_130_2	1156	51	85	3	0	0.956806254703295	0.624561097501731	0.755781335311813									1156	Chr_2	MFLETRALVVYGALLSLVMGSMAISPRARLARRMTSAVIGGEKELVYGKGTKIFADSLLDTHPAGPKESGLTLMQFKQRGVREMKIDPKDMDRFNDDFLSAHWDEAVKNDKFQLQKLYNEHMGWVLTSRDIKGKRVEALKALWTKGHKTYVNGGNPEISLRDYYFGQIEGKILTPKENQKFIQWRLEQQWAYRRFNIPSLLDKFMEWAAEDAKLKNNMYVLEYNKGLGKESKTIIKLSERLKQSSLHWRNILRSMKNWAMKSINMVRKGKPE
169611	GC_00002604		PST_130_2	1147	51	85	3	0	0.956806254703295	0.624561097501731	0.755781335311813									1147	Chr_2	MFLQTRALVVYGALLTLVMGSLAISPRARLARRMEPAVFGGERELAICEG---------------------------KRNIHALKS------------------------------------------------------------------------------------------------------------------------------------------------------------------------------------------
169612	GC_00002604		PST_134E36_1	6341	51	85	3	0	0.956806254703295	0.624561097501731	0.755781335311813									6341	Chr_5	MFLETRALVVYGALLSLVMGSMAISPRARLARRMTSAVIGGEKELVYGKGTKIFADSLLDTHPAGPKESGLTLMQFKQRGVREMKIDPKDMDRFNDDFL-----------------------------------------------------------------------------------------------------------------------------------------------------------------------------
169613	GC_00002604		PST_134E36_1	6342	51	85	3	0	0.956806254703295	0.624561097501731	0.755781335311813									6342	Chr_5	MFLETRALVVYGALLSLVMGSMAISPRARLARRMTSAVIGGEKELVYGKGTKIFADSLLDTHPAGPKESGLTLMQFKQRGVREMKIDPKDMDRFNDDFF----------------------------------------------------------------------------------IPLRLN-------------------------------------------------------------------------------------
169614	GC_00002604		PST_134E36_1	6340	51	85	3	0	0.956806254703295	0.624561097501731	0.755781335311813									6340	Chr_5	-------------------------------------------------------------------------------------------------------------------------MGWVLTSRDIKGKRVEALKALWTKGHKTYVNGGNPEISLRDYYFGQIEGKILTPRRTKSLYSGDWN------------------------------------NNGLTEDSISQV--------SSTNLWNGLRRMQN---------------
169615	GC_00002604		PST_134E36_2	2694	51	85	3	0	0.956806254703295	0.624561097501731	0.755781335311813									2694	Chr_2	MFLETRALVVYGALLSLVMGSMAISPRARLARRMTSAVIGGEKELVYGKGTKIFADSLLDTHPAGPKESGLTLMQFKQRGVREMKIDPKDMDRFNDDFLSAHWDEAVKNDKFQLQKLYNEHMGWVLTSRDIKGKRVEALKALWTKGHKTYVNGGNPEISLRDYYFGQIEGKILTPKENQKFIQWRLEQQWAYRRFNIPSLLDKFMEWAAEDAKLKNNMYVLEYNKGLGKESKTIIKLSERLKQSSLHWRNILRSMKNWAMKSINMVRKGKPE
169616	GC_00002604		PST_134E36_2	2703	51	85	3	0	0.956806254703295	0.624561097501731	0.755781335311813									2703	Chr_2	MFLQTRALVVYGALLTLVMGSLAISPRARLARRMEPAVFGGERELAICEG---------------------------KRNIHALKS------------------------------------------------------------------------------------------------------------------------------------------------------------------------------------------
169617	GC_00002604		PST_AR0005a	11404	51	85	3	0	0.956806254703295	0.624561097501731	0.755781335311813									11404	Chr_2	MFLETRALVVYGALLSLVMGSMAISPRARLARRMTSAVIGGEKELVYGKGTKIFADSLLDTHPAGPKESGLTLMQFKQRGVREMKIDPKDMDRFNDDFLSAHWDEAVKNDKFQLQKLYNEHMGWVLTSRDIKGKRVEALKALWTKGHKTYVNGGNPEISLRDYYFGQIEGKILTPKENQKFIQWRLEQQWAYRRFNIPSLLDKFMEWAAEDAKLKNNMYVLEYNKGLGKESKTIIKLSERLKQSSLHWRNILRSMKNWAMKSINMVRKGKPE
169618	GC_00002604		PST_AR0005b	3699	51	85	3	0	0.956806254703295	0.624561097501731	0.755781335311813									3699	Chr_5	-------------------------------------------------------------------------------------------------------------------------MGWVLTSRDIKGKRVEALKALWTKGHKTYVNGGNPEISLRDYYFGQIEGKILTPEENQKFIQWRLEQQWAYRRFNIPSLLDKFMEWAAEDAKLKNNMYVLEYNKGLGKESKTIIKLSERLKQSSLHWRNILRSMKNWAMKSINMVRKGKPE
169619	GC_00002604		PST_AR0005b	3698	51	85	3	0	0.956806254703295	0.624561097501731	0.755781335311813									3698	Chr_5	MFLETRALVVYGALLSLVMGSMAISPRARLARRMTSAVIGGEKELVYGKGTKIFADSLLDTHPAGPKESGLTLMQFKQRGVREMKIDPKDMDRFNDDFF----------------------------------------------------------------------------------IPLRLN-------------------------------------------------------------------------------------
169620	GC_00002604		PST_AZ2_1	6146	51	85	3	0	0.956806254703295	0.624561097501731	0.755781335311813									6146	Chr_5	MFLETRALVVYGALLSLVMGSMAISPRARLARRMTSAVIGGEKELVYGKGTKIFADSLLDTHPAGPKESGLTLMQFKQRGVREMKIDPKDMDRFNDDFLSAHWDEAVKNDKFQLQKLYNEHMGWVLTSRDIKGKRVEALKALWTKGHKTYVNGGNPEISLRDYYFGQIEGKILTPEENQKFIQWRLEQQWAYRRFNIPSLLDKFMEWAAEDAKLKNNMYVLEYNKGLGKESKTIIKLSERLKQSSLHWRNILRSMKNWAMKSINMVRKGKPE
169621	GC_00002604		PST_AZ2_2	5795	51	85	3	0	0.956806254703295	0.624561097501731	0.755781335311813									5795	Chr_2	MFLETRALVVYGALLSLVMGSMAISPRARLARRMTSAVIGGEKELVYGKGTKIFADSLLDTHPAGPKESGLTLMQFKQRGVREMKIDPKDMDRFNDDFLSAHWDEAVKNDKFQLQKLYNEHMGWVLTSRDIKGKRVEALKALWTKGHKTYVNGGNPEISLRDYYFGQIEGKILTPEENQKFIQWRLEQQWAYRRFNIPSLLDKFMEWAAEDAKLKNNMYVLEYNKGLGKESKTIIKLSERLKQSSLHWRNILRSMKNWAMKSINMVRKGKPE
169622	GC_00002604		PST_DK0911_1	955	51	85	3	0	0.956806254703295	0.624561097501731	0.755781335311813									955	Chr_5	MFLETRALVVYGALLSLVMGSMAISPRARLARRMTSAVIGGEKELVYGKGTKIFADSLLDTHPAGPKESGLTLMQFKQRGVREMKIDPKDMDRFNDDFL-----------------------------------------------------------------------------------------------------------------------------------------------------------------------------
169623	GC_00002604		PST_DK0911_1	954	51	85	3	0	0.956806254703295	0.624561097501731	0.755781335311813									954	Chr_5	MFLETRALVVYGALLSLVMGSMAISPRARLARRMTSAVIGGEKELVYGKGTKIFADSLLDTHPAGPKESGLTLMQFKQRGVREMKIDPKDMDRFNDDFLSAHWDEAVKNDKFQLQKLYNEHMGWVLTSRDIKGKRVEALKALWTKGHKTYVNGGNPEISLRDYYFGQIEGKILTPEENQKFIQWRLEQQWAYRRFNIPSLLDKFMEWAAEDAKLKNNMYVLEYNKGLGKESKTIIKLSERLKQSSLHWRNILRSMKNWAMKSINMVRKGKPE
169624	GC_00002604		PST_DK0911_2	953	51	85	3	0	0.956806254703295	0.624561097501731	0.755781335311813									953	Chr_2	MFLETRALVVYGALLSLVMGSMAISPRARLARRMTSAVIGGEKELVYGKGTKIFADSLLDTHPAGPKESGLTLMQFKQRGVREMKIDPKDMDRFNDDFL-----------------------------------------------------------------------------------------------------------------------------------------------------------------------------
169625	GC_00002604		PST_DK0911_2	952	51	85	3	0	0.956806254703295	0.624561097501731	0.755781335311813									952	Chr_2	MFLETRALVVYGALLSLVMGSMAISPRARLARRMTSAVIGGEKELVYGKGTKIFADSLLDTHPAGPKESGLTLMQFKQRGVREMKIDPKDMDRFNDDFLSAHWDEAVKNDKFQLQKLYNEHMGWVLTSRDIKGKRVEALKALWTKGHKTYVNGGNPEISLRDYYFGQIEGKILTPEENQKFIQWRLEQQWAYRRFNIPSLLDKFMEWAAEDAKLKNNMYVLEYNKGLGKESKTIIKLSERLKQSSLHWRNILRSMKNWAMKSINMVRKGKPE
169626	GC_00002604		PST_SWS484_1	5421	51	85	3	0	0.956806254703295	0.624561097501731	0.755781335311813									5421	Chr_2	MFLETRALVVYGALLSLVMGSMAISPRARLARRMTSAVIGGEKELVYGKGTKIFADSLLDTHPAGPKESGLTLMQFKQRGVREMKIDPKDMDRFNDDFLSAHWDEAVKNDKFQLQKLYNEHMGWVLTSRDIKGKRVEALKALWTKGHKTYVNGGNPEISLRDYYFGQIEGKILTPKENQKFIQWRLEQQWAYRRFNIPSLLDKFMEWAAEDAKLKNNMYVLEYNKGLGKESKTIIKLSERLKQSSLHWRNILRSMKNWAMKSINMVRKGKPE
169627	GC_00002604		PST_SWS484_2	5875	51	85	3	0	0.956806254703295	0.624561097501731	0.755781335311813									5875	Chr_5	-------------------------------------------------------------------------------------------------------------------------MGWVLTSRDIKGKRVEALKALWTKGHKTYVNGGNPEISLRDYYFGQIEGKILTPEENQKFIQWRLEQQWAYRRFNIPSLLDKFMEWAAEDAKLKNNMYVLEYNKGLGKESKTIIKLSERLKQSSLHWRNILRSMKNWAMKSINMVRKGKPE
169628	GC_00002604		PST_SWS484_2	5876	51	85	3	0	0.956806254703295	0.624561097501731	0.755781335311813									5876	Chr_5	MFLETRALVVYGALLSLVMGSMAISPRARLARRMTSAVIGGEKELVYGKGTKIFADSLLDTHPAGPKESGLTLMQFKQRGVREMKIDPKDMDRFNDDFF----------------------------------------------------------------------------------IPLRLN-------------------------------------------------------------------------------------
169629	GC_00002604		PST_T030_1	4359	51	85	3	0	0.956806254703295	0.624561097501731	0.755781335311813									4359	Chr_3	MFLETRALVVYGALLSLVMGSMAISPRARLARRMTSAVIGGEKELVYGKGTKIFADSLLDTHPAGPKESGLTLMQFKQRGVREMKIDPKDMDRFNDDFLSAHWDEAVKNDKFQLQKLYNEHMGWVLTSRDIKGKRVEALKALWTKGHKTYVNGGNPEISLRDYYFGQIEGKILTPEENQKFIQWRLEQQWAYRRFNIPSLLDKFMEWAAEDAKLKNNMYVLEYNKGLGKESKTIIKLSERLKQSSLHWRNILRSMKNWAMKSINMVRKGKPE
169630	GC_00002604		PST_T030_2	14972	51	85	3	0	0.956806254703295	0.624561097501731	0.755781335311813									14972	Chr_3	MFLETRALVVYGALLSLVMGSMAISPRARLARRMTSAVIGGEKELVYGKGTKIFADSLLDTHPAGPKESGLTLMQFKQRGVREMKIDPKDMDRFNDDFL-----------------------------------------------------------------------------------------------------------------------------------------------------------------------------
169631	GC_00002604		PST_T030_2	14973	51	85	3	0	0.956806254703295	0.624561097501731	0.755781335311813									14973	Chr_3	-------------------------------------------------------------------------------------------------------------------------MGWVLTSRDIKGKRVEALKALWTKGHKTYVNGGNPEISLRDYYFGQIEGKILTPEENQKFIQWRLEQQWAYRRFNIPSLLDKFMEWAAEDAKLKNNMYVLEYNKGLGKESKTIIKLSERLKQSSLHWRNILRSMKNWAMKSINMVRKGKPE
169632	GC_00002604		PST_T034a	3218	51	85	3	0	0.956806254703295	0.624561097501731	0.755781335311813									3218	Chr_2	MFLETRALVVYGALLSLVMGSMAISPRARLARRMTSAVIGGEKELVYGKGTKIFADSLLDTHPAGPKESGLTLMQFKQRGVREMKIDPKDMDRFNDDFLSAHWDEAVKNDKFQLQKLYNEHMGWVLTSRDIKGKRVEALKALWTKGHKTYVNGGNPEISLRDYYFGQIEGKILTPKENQKFIQWRLEQQWAYRRFNIPSLLDKFMEWAAEDAKLKNNMYVLEYNKGLGKESKTIIKLSERLKQSSLHWRNILRSMKNWAMKSINMVRKGKPE
169633	GC_00002604		PST_T034b	4521	51	85	3	0	0.956806254703295	0.624561097501731	0.755781335311813									4521	Chr_5	-------------------------------------------------------------------------------------------------------------------------MGWVLTSRDIKGKRVEALKALWTKGHKTYVNGGNPEISLRDYYFGQIEGKILTPEENQKFIQWRLEQQWAYRRFNIPSLLDKFMEWAAEDAKLKNNMYVLEYNKGLGKESKTIIKLSERLKQSSLHWRNILRSMKNWAMKSINMVRKGKPE
169634	GC_00002604		PST_T034b	4522	51	85	3	0	0.956806254703295	0.624561097501731	0.755781335311813									4522	Chr_5	MFLETRALVVYGALLSLVMGSMAISPRARLARRMTSAVIGGEKELVYGKGTKIFADSLLDTHPAGPKESGLTLMQFKQRGVREMKIDPKDMDRFNDDFF----------------------------------------------------------------------------------IPLRLN-------------------------------------------------------------------------------------
169635	GC_00002604		PST_W011b	10533	51	85	3	0	0.956806254703295	0.624561097501731	0.755781335311813									10533	Chr_2	MFLETRALVVYGALLSLVMGSMAISPRARLARRMTSAVIGGEKELVYGKGTKIFADSLLDTHPAGPKESGLTLMQFKQRGVREMKIDPKDMDRFNDDFLSAHWDEAVKNDKFQLQKLYNEHMGWVLTSRDIKGKRVEALKALWTKGHKTYVNGGNPEISLRDYYFGQIEGKILTPEENQKFIQWRLEQQWAYRRFNIPSLLDKFMEWAAEDAKLKNNMYVLEYNKGLGKESKTIIKLSERLKQSSLHWRNILRSMKNWAMKSINMVRKGKPE
169636	GC_00002604		PST_W011b	5429	51	85	3	0	0.956806254703295	0.624561097501731	0.755781335311813									5429	ChrUn	-------------------------------------------------------------------------------------------------------------------------MGWVLTSRDIKGKRVEALKALWTKGHKTYVNGGNPEISLRDYYFGQIEGKILTPEENQKFIQWRLEQQWAYRRFNIPSLLDKFMEWAAEDAKLKNNMYVLEYNKGLGKESKTIIKLSERLKQSSLHWRNILRSMKNWAMKSINMVRKGKPE
169637	GC_00002604		PST_W011b	5430	51	85	3	0	0.956806254703295	0.624561097501731	0.755781335311813									5430	ChrUn	MFLETRALVVYGALLSLVMGSMAISPRARLARRMTSAVIGGEKELVYGKGTKIFADSLLDTHPAGPKESGLTLMQFKQRGVREMKIDPKDMDRFNDDFF----------------------------------------------------------------------------------IPLRLN-------------------------------------------------------------------------------------
169638	GC_00002604		PST_W025a	11875	51	85	3	0	0.956806254703295	0.624561097501731	0.755781335311813									11875	Chr_5	-------------------------------------------------------------------------------------------------------------------------MGWVLTSRDIKGKRVEALKALWTKGHKTYVNGGNPEISLRDYYFGQIEGKILTPEENQKFIQWRLEQQWAYRRFNIPSLLDKFMEWAAEDAKLKNNMYVLEYNKGLGKESKTIIKLSERLKQSSLHWRNILRSMKNWAMKSINMVRKGKPE
169639	GC_00002604		PST_W029a	4446	51	85	3	0	0.956806254703295	0.624561097501731	0.755781335311813									4446	Chr_5	-------------------------------------------------------------------------------------------------------------------------MGWVLTSRDIKGKRVEALKALWTKGHKTYVNGGNPEISLRDYYFGQIEGKILTPEENQKFIQWRLEQQWAYRRFNIPSLLDKFMEWAAEDAKLKNNMYVLEYNKGLGKESKTIIKLSERLKQSSLHWRNILRSMKNWAMKSINMVRKGKPE
169640	GC_00002604		PST_W029a	4447	51	85	3	0	0.956806254703295	0.624561097501731	0.755781335311813									4447	Chr_5	MFLETRALVVYGALLSLVMGSMAISPRARLARRMTSAVIGGEKELVYGKGTKIFADSLLDTHPAGPKESGLTLMQFKQRGVREMKIDPKDMDRFNDDFFVVCI-------------------------------------ALASPSASTNSRYSKCGVCTPHYY--------NTPPQTPHY------------------------------------------------------------------------------------EKQAERQ
169641	GC_00002604		PST_W029b	3367	51	85	3	0	0.956806254703295	0.624561097501731	0.755781335311813									3367	Chr_2	MFLETRALVVYGALLSLVMGSMAISPRARLARRMTSAVIGGEKELVYGKGTKIFADSLLDTHPAGPKESGLTLMQFKQRGVREMKIDPKDMDRFNDDFLSAHWDEAVKNDKFQLQKLYNEHMGWVLTSRDIKGKRVEALKALWTKGHKTYVNGGNPEISLRDYYFGQIEGKILTPEENQKFIQWRLEQQWAYRRFNIPSLLDKFMEWAAEDAKLKNNMYVLEYNKGLGKESKTIIKLSERLKQSSLHWRNILRSMKNWAMKSINMVRKGKPE
169642	GC_00002604		PST_W029b	3375	51	85	3	0	0.956806254703295	0.624561097501731	0.755781335311813									3375	Chr_2	MFLQTRALVVYGALLTLVMGSLAISPRARLARRMEPAVFGGERELAICEG---------------------------KRNIHALKS------------------------------------------------------------------------------------------------------------------------------------------------------------------------------------------
169643	GC_00002604		PST_W039a	4716	51	85	3	0	0.956806254703295	0.624561097501731	0.755781335311813									4716	Chr_3	-------------------------------------------------------------------------------------------------------------------------MGWVLTSRDIKGKRVEALKALWTKGHKTYVNGGNPEISLRDYYFGQIEGKILTPEENQKFIQWRLEQQWAYRRFNIPSLLDKFMEWAAEDAKLKNNMYVLEYNKGLGKESKTIIKLSERLKQSSLHWRNILRSMKNWAMKSINMVRKGKPE
169644	GC_00002604		PST_W039a	4717	51	85	3	0	0.956806254703295	0.624561097501731	0.755781335311813									4717	Chr_3	MFLETRALVVYGALLSLVMGSMAISPRARLARRMTSAVIGGEKELVYGKGTKIFADSLLDTHPAGPKESGLTLMQFKQRGVREMKIDPKDMDRFNDDFFVVCI-------------------------------------ALASPSASTNSRYSKCGVCTPHYY--------NTPPQTPHY------------------------------------------------------------------------------------EKQAERQ
169645	GC_00002604		PST_W039b	3222	51	85	3	0	0.956806254703295	0.624561097501731	0.755781335311813									3222	Chr_3	MFLETRALVVYGALLSLVMGSMAISPRARLARRMTSAVIGGEKELVYGKGTKIFADSLLDTHPAGPKESGLTLMQFKQRGVREMKIDPKDMDRFNDDFLSAHWDEAVKNDKFQLQKLYNEHMGWVLTSRDIKGKRVEALKALWTKGHKTYVNGGNPEISLRDYYFGQIEGKILTPEENQKFIQWRLEQQWAYRRFNIPSLLDKFMEWAAEDAKLKNNMYVLEYNKGLGKESKTIIKLSERLKQSSLHWRNILRSMKNWAMKSINMVRKGKPE
169646	GC_00002604		PST_W048a	4618	51	85	3	0	0.956806254703295	0.624561097501731	0.755781335311813									4618	Chr_5	-------------------------------------------------------------------------------------------------------------------------MGWVLTSRDIKGKRVEALKALWTKGHKTYVNGGNPEISLRDYYFGQIEGKILTPEENQKFIQWRLEQQWAYRRFNIPSLLDKFMEWAAEDAKLKNNMYVLEYNKGLGKESKTIIKLSERLKQSSLHWRNILRSMKNWAMKSINMVRKGKPE
169647	GC_00002604		PST_W048a	4617	51	85	3	0	0.956806254703295	0.624561097501731	0.755781335311813									4617	Chr_5	MFLETRALVVYGALLSLVMGSMAISPRARLARRMTSAVIGGEKELVYGKGTKIFADSLLDTHPAGPKESGLTLMQFKQRGVREMKIDPKDMDRFNDDFFVVCI-------------------------------------ALASPSASTNSRYSKCGVCTPHYY--------NTPPQTPHY------------------------------------------------------------------------------------EKQAERQ
169648	GC_00002604		PST_W048b	15091	51	85	3	0	0.956806254703295	0.624561097501731	0.755781335311813									15091	Chr_2	MFLETRALVVYGALLSLVMGSMAISPRARLARRMTSAVIGGEKELVYGKGTKIFADSLLDTHPAGPKESGLTLMQFKQRGVREMKIDPKDMDRFNDDFLSAHWDEAVKNDKFQLQKLYNEHMGWVLTSRDIKGKRVEALKALWTKGHKTYVNGGNPEISLRDYYFGQIEGKILTPEENQKFIQWRLEQQWAYRRFNIPSLLDKFMEWAAEDAKLKNNMYVLEYNKGLGKESKTIIKLSERLKQSSLHWRNILRSMKNWAMKSINMVRKGKPE
169649	GC_00002604		PST_W052a	4703	51	85	3	0	0.956806254703295	0.624561097501731	0.755781335311813									4703	Chr_5	-------------------------------------------------------------------------------------------------------------------------MGWVLTSRDIKGKRVEALKALWTKGHKTYVNGGNPEISLRDYYFGQIEGKILTPEENQKFIQWRLEQQWAYRRFNIPSLLDKFMEWAAEDAKLKNNMYVLEYNKGLGKESKTIIKLSERLKQSSLHWRNILRSMKNWAMKSINMVRKGKPE
169650	GC_00002604		PST_W052a	4702	51	85	3	0	0.956806254703295	0.624561097501731	0.755781335311813									4702	Chr_5	MFLETRALVVYGALLSLVMGSMAISPRARLARRMTSAVIGGEKELVYGKGTKIFADSLLDTHPAGPKESGLTLMQFKQRGVREMKIDPKDMDRFNDDFF----------------------------------------------------------------------------------IPLRLN-------------------------------------------------------------------------------------
169651	GC_00002604		PST_W052b	3398	51	85	3	0	0.956806254703295	0.624561097501731	0.755781335311813									3398	Chr_2	MFLETRALVVYGALLSLVMGSMAISPRARLARRMTSAVIGGEKELVYGKGTKIFADSLLDTHPAGPKESGLTLMQFKQRGVREMKIDPKDMDRFNDDFLSAHWDEAVKNDKFQLQKLYNEHMGWVLTSRDIKGKRVEALKALWTKGHKTYVNGGNPEISLRDYYFGQIEGKILTPEENQKFIQWRLEQQWAYRRFNIPSLLDKFMEWAAEDAKLKNNMYVLEYNKGLGKESKTIIKLSERLKQSSLHWRNILRSMKNWAMKSINMVRKGKPE
169652	GC_00002604		PST_W053b	14793	51	85	3	0	0.956806254703295	0.624561097501731	0.755781335311813									14793	Chr_2	MFLETRALVVYGALLSLVMGSMAISPRARLARRMTSAVIGGEKELVYGKGTKIFADSLLDTHPAGPKESGLTLMQFKQRGVREMKIDPKDMDRFNDDFLSAHWDEAVKNDKFQLQKLYNEHMGWVLTSRDIKGKRVEALKALWTKGHKTYVK------SLRDYYFGQIEGKILTPEENQKFIQWRLEQQWAYRRFNIPSLLDKFMEWAAEDAKLKNNMYVLEYNKGLGKESKTIIKLSERLKQSSLHWRNILRSMKNWAMKSINMVRKGKPE
169653	GC_00002604		PST_W053b	3354	51	85	3	0	0.956806254703295	0.624561097501731	0.755781335311813									3354	Chr_2	-------------------------------------------------------------------------------------------------------------------------MGWVLTSRDIKGKRVEALKALWTKGHKTYVNGGNPEISLRDYYFGQIEGKILTPEENQKFIQWRLEQQWAYRRFNIPSLLDKFMEWAAEDAKLKNNMYVLEYNKGLGKESKTIIKLSERLKQSSLHWRNILRSMKNWAMKSINMVRKGKPE
169654	GC_00002604		PST_W053b	3355	51	85	3	0	0.956806254703295	0.624561097501731	0.755781335311813									3355	Chr_2	MFLETRALVVYGALLSLVMGSMAISPRARLARRMTSAVIGGEKELVYGKGTKIFADSLLDTHPAGPKESGLTLMQFKQRGVREMKIDPKDMDRFNDDFF----------------------------------------------------------------------------------IPLRLN-------------------------------------------------------------------------------------
169655	GC_00002604		PST_W054a	2494	51	85	3	0	0.956806254703295	0.624561097501731	0.755781335311813									2494	Chr_3	-------------------------------------------------------------------------------------------------------------------------MGWVLTSRDIKGKRVEALKALWTKGHKTYVNGGNPEISLRDYYFGQIEGKILTPEENQKFIQWRLEQQWAYRRFNIPSLLDKFMEWAAEDAKLKNNMYVLEYNKGLGKESKTIIKLSERLKQSSLHWRNILRSMKNWAMKSINMVRKGKPE
169656	GC_00002604		PST_W054a	2493	51	85	3	0	0.956806254703295	0.624561097501731	0.755781335311813									2493	Chr_3	MFLETRALVVYGALLSLVMGSMAISPRARLARRMTSAVIGGEKELVYGKGTKIFADSLLDTHPAGPKESGLTLMQFKQRGVREMKIDPKDMDRFNDDFF----------------------------------------------------------------------------------IPLRLN-------------------------------------------------------------------------------------
169657	GC_00002604		PST_W054b	12847	51	85	3	0	0.956806254703295	0.624561097501731	0.755781335311813									12847	Chr_3	MFLETRALVVYGALLSLVMGSMAISPRARLARRMTSAVIGGEKELVYGKGTKIFADSLLDTHPAGPKESGLTLMQFKQRGVREMKIDPKDMDRFNDDFLSAHWDEAVKNDKFQLQKLYNEHMGWVLTSRDIKGKRVEALKALWTKGHKTYVNGGNPEISLRDYYFGQIEGKILTPEENQKFIQWRLEQQWAYRRFNIPSLLDKFMEWAAEDAKLKNNMYVLEYNKGLGKESKTIIKLSERLKQSSLHWRNILRSMKNWAMKSINMVRKGKPE
169658	GC_00002604		PST_W054b	12838	51	85	3	0	0.956806254703295	0.624561097501731	0.755781335311813									12838	Chr_3	MFLQTRALVVYGALLTLVMGSLAISPRARLARRMEPAVFGGERELAICEG---------------------------KRNIHALKS------------------------------------------------------------------------------------------------------------------------------------------------------------------------------------------
169659	GC_00002604		PST_W057a	4710	51	85	3	0	0.956806254703295	0.624561097501731	0.755781335311813									4710	Chr_5	MFLETRALVVYGALLSLVMGSMAISPRARLARRMTSAVIGGEKELVYGKGTKIFADSLLDTHPAGPKESGLTLMQFKQRGVREMKIDPKDMDRFNDDFL-----------------------------------------------------------------------------------------------------------------------------------------------------------------------------
169660	GC_00002604		PST_W057a	4709	51	85	3	0	0.956806254703295	0.624561097501731	0.755781335311813									4709	Chr_5	-------------------------------------------------------------------------------------------------------------------------MGWVLTSRDIKGKRVEALKALWTKGHKTYVNGGNPEISLRDYYFGQIEGKILTPEENQKFIQWRLEQQWAYRRFNIPSLLDKFMEWAAEDAKLKNNMYVLEYNKGLGKESKTIIKLSERLKQSSLHWRNILRSMKNWAMKSINMVRKGKPE
169661	GC_00002604		PST_W057b	13331	51	85	3	0	0.956806254703295	0.624561097501731	0.755781335311813									13331	Chr_2	MFLETRALVVYGALLSLVMGSMAISPRARLARRMTSAVIGGEKELVYGKGTKIFADSLLDTHPAGPKESGLTLMQFKQRGVREMKIDPKDMDRFNDDFL-----------------------------------------------------------------------------------------------------------------------------------------------------------------------------
169662	GC_00002604		PST_W057b	13332	51	85	3	0	0.956806254703295	0.624561097501731	0.755781335311813									13332	Chr_2	MFLETRALVVYGALLSLVMGSMAISPRARLARRMTSAVIGGEKELVYGKGTKIFADSLLDTHPAGPKESGLTLMQFKQRGVREMKIDPKDMDRFNDDFLSAHWDEAVKNDKFQLQKLYNEHMGWVLTSRDIKGKRVEALKALWTKGHKTYVNGGNPEISLRDYYFGQIEGKILTPEENQKFIQWRLEQQWAYRRFNIPSLLDKFMEWAAEDAKLKNNMYVLEYNKGLGKESKTIIKLSERLKQSSLHWRNILRSMKNWAMKSINMVRKGKPE
169663	GC_00002604		PST_W088a	3473	51	85	3	0	0.956806254703295	0.624561097501731	0.755781335311813									3473	Chr_5	-------------------------------------------------------------------------------------------------------------------------MGWVLTSRDIKGKRVEALKALWTKGHKTYVNGGNPEISLRDYYFGQIEGKILTPEENQKFIQWRLEQQWAYRRFNIPSLLDKFMEWAAEDAKLKNNMYVLEYNKGLGKESKTIIKLSERLKQSSLHWRNILRSMKNWAMKSINMVRKGKPE
169664	GC_00002604		PST_W088a	3474	51	85	3	0	0.956806254703295	0.624561097501731	0.755781335311813									3474	Chr_5	MFLETRALVVYGALLSLVMGSMAISPRARLARRMTSAVIGGEKELVYGKGTKIFADSLLDTHPAGPKESGLTLMQFKQRGVREMKIDPKDMDRFNDDFF----------------------------------------------------------------------------------IPLRLN-------------------------------------------------------------------------------------
169665	GC_00002604		PST_W088b	15268	51	85	3	0	0.956806254703295	0.624561097501731	0.755781335311813									15268	Chr_2	MFLETRALVVYGALLSLVMGSMAISPRARLARRMTSAVIGGEKELVYGKGTKIFADSLLDTHPAGPKESGLTLMQFKQRGVREMKIDPKDMDRFNDDFLSAHWDEAVKNDKFQLQKLYNEHMGWVLTSRDIKGKRVEALKALWTKGHKTYVNGGNPEISLRDYYFGQIEGKILTPEENQKFIQWRLEQQWAYRRFNIPSLLDKFMEWAAEDAKLKNNMYVLEYNKGLGKESKTIIKLSERLKQSSLHWRNILRSMKNWAMKSINMVRKGKPE
169666	GC_00002604		PST_Yr1646a	4682	51	85	3	0	0.956806254703295	0.624561097501731	0.755781335311813									4682	Chr_5	-------------------------------------------------------------------------------------------------------------------------MGWVLTSRDIKGKRVEALKALWTKGHKTYVNGGNPEISLRDYYFGQIEGKILTPEENQKFIQWRLEQQWAYRRFNIPSLLDKFMEWAAEDAKLKNNMYVLEYNKGLGKESKTIIKLSERLKQSSLHWRNILRSMKNWAMKSINMVRKGKPE
169667	GC_00002604		PST_Yr1646a	4683	51	85	3	0	0.956806254703295	0.624561097501731	0.755781335311813									4683	Chr_5	MFLETRALVVYGALLSLVMGSMAISPRARLARRMTSAVIGGEKELVYGKGTKIFADSLLDTHPAGPKESGLTLMQFKQRGVREMKIDPKDMDRFNDDFF----------------------------------------------------------------------------------IPLRLN-------------------------------------------------------------------------------------
169668	GC_00002604		PST_Yr1646b	3338	51	85	3	0	0.956806254703295	0.624561097501731	0.755781335311813									3338	Chr_2	MFLETRALVVYGALLSLVMGSMAISPRARLARRMTSAVIGGEKELVYGKGTKIFADSLLDTHPAGPKESGLTLMQFKQRGVREMKIDPKDMDRFNDDFL-----------------------------------------------------------------------------------------------------------------------------------------------------------------------------
169669	GC_00002604		PST_Yr1646b	3339	51	85	3	0	0.956806254703295	0.624561097501731	0.755781335311813									3339	Chr_2	MFLETRALVVYGALLSLVMGSMAISPRARLARRMTSAVIGGEKELVYGKGTKIFADSLLDTHPAGPKESGLTLMQFKQRGVREMKIDPKDMDRFNDDFLSAHWDEAVKNDKFQLQKLYNEHMGWVLTSRDIKGKRVEALKALWTKGHKTYVNGGNPEISLRDYYFGQIEGKILTPEENQKFIQWRLEQQWAYRRFNIPSLLDKFMEWAAEDAKLKNNMYVLEYNKGLGKESKTIIKLSERLKQSSLHWRNILRSMKNWAMKSINMVRKGKPE
169670	GC_00002604		PST_Yr1646b	3348	51	85	3	0	0.956806254703295	0.624561097501731	0.755781335311813									3348	Chr_2	MFLQTRALVVYGALLTLVMGSLAISPRARLARRMEPAVFGGERELAICEG---------------------------KRNIHALKS------------------------------------------------------------------------------------------------------------------------------------------------------------------------------------------
169671	GC_00002604		PST_Yr1706a	5893	51	85	3	0	0.956806254703295	0.624561097501731	0.755781335311813									5893	Chr_5	-------------------------------------------------------------------------------------------------------------------------MGWVLTSRDIKGKRVEALKALWTKGHKTYVNGGNPEISLRDYYFGQIEGKILTPEENQKFIQWRLEQQWAYRRFNIPSLLDKFMEWAAEDAKLKNNMYVLEYNKGLGKESKTIIKLSERLKQSSLHWRNILRSMKNWAMKSINMVRKGKPE
169672	GC_00002604		PST_Yr1706a	5894	51	85	3	0	0.956806254703295	0.624561097501731	0.755781335311813									5894	Chr_5	MFLETRALVVYGALLSLVMGSMAISPRARLARRMTSAVIGGEKELVYGKGTKIFADSLLDTHPAGPKESGLTLMQFKQRGVREMKIDPKDMDRFNDDFFVVCI-------------------------------------ALASPSASTNSRYSKCGVCTPHYY--------NTPPQTPHY------------------------------------------------------------------------------------EKQAERQ
169673	GC_00002604		PST_Yr1706b	3250	51	85	3	0	0.956806254703295	0.624561097501731	0.755781335311813									3250	Chr_2	MFLETRALVVYGALLSLVMGSMAISPRARLARRMTSAVIGGEKELVYGKGTKIFADSLLDTHPAGPKESGLTLMQFKQRGVREMKIDPKDMDRFNDDFLSAHWDEAVKNDKFQLQKLYNEHMGWVLTSRDIKGKRVEALKALWTKGHKTYVNGGNPEISLRDYYFGQIEGKILTPEENQKFIQWRLEQQWAYRRFNIPSLLDKFMEWAAEDAKLKNNMYVLEYNKGLGKESKTIIKLSERLKQSSLHWRNILRSMKNWAMKSINMVRKGKPE
169674	GC_00002604		PST_Yr1716a	3502	51	85	3	0	0.956806254703295	0.624561097501731	0.755781335311813									3502	Chr_5	-------------------------------------------------------------------------------------------------------------------------MGWVLTSRDIKGKRVEALKALWTKGHKTYVNGGNPEISLRDYYFGQIEGKILTPEENQKFIQWRLEQQWAYRRFNIPSLLDKFMEWAAEDAKLKNNMYVLEYNKGLGKESKTIIKLSERLKQSSLHWRNILRSMKNWAMKSINMVRKGKPE
169675	GC_00002604		PST_Yr1716a	3503	51	85	3	0	0.956806254703295	0.624561097501731	0.755781335311813									3503	Chr_5	MFLETRALVVYGALLSLVMGSMAISPRARLARRMTSAVIGGEKELVYGKGTKIFADSLLDTHPAGPKESGLTLMQFKQRGVREMKIDPKDMDRFNDDFF----------------------------------------------------------------------------------IPLRLN-------------------------------------------------------------------------------------
169676	GC_00002604		PST_Yr1716b	3287	51	85	3	0	0.956806254703295	0.624561097501731	0.755781335311813									3287	Chr_2	MFLETRALVVYGALLSLVMGSMAISPRARLARRMTSAVIGGEKELVYGKGTKIFADSLLDTHPAGPKESGLTLMQFKQRGVREMKIDPKDMDRFNDDFLSAHWDEAVKNDKFQLQKLYNEHMGWVLTSRDIKGKRVEALKALWTKGHKTYVNGGNPEISLRDYYFGQIEGKILTPEENQKFIQWRLEQQWAYRRFNIPSLLDKFMEWAAEDAKLKNNMYVLEYNKGLGKESKTIIKLSERLKQSSLHWRNILRSMKNWAMKSINMVRKGKPE
169677	GC_00002604		PST_Yr2011a	5843	51	85	3	0	0.956806254703295	0.624561097501731	0.755781335311813									5843	Chr_5	-------------------------------------------------------------------------------------------------------------------------MGWVLTSRDIKGKRVEALKALWTKGHKTYVNGGNPEISLRDYYFGQIEGKILTPEENQKFIQWRLEQQWAYRRFNIPSLLDKFMEWAAEDAKLKNNMYVLEYNKGLGKESKTIIKLSERLKQSSLHWRNILRSMKNWAMKSINMVRKGKPE
169678	GC_00002604		PST_Yr2011a	5844	51	85	3	0	0.956806254703295	0.624561097501731	0.755781335311813									5844	Chr_5	MFLETRALVVYGALLSLVMGSMAISPRARLARRMTSAVIGGEKELVYGKGTKIFADSLLDTHPAGPKESGLTLMQFKQRGVREMKIDPKDMDRFNDDFFVVCI-------------------------------------ALASPSASTNSRYSKCGVCTPHYY--------NTPPQTPHY------------------------------------------------------------------------------------EKQAERQ
169679	GC_00002604		PST_Yr2011b	15196	51	85	3	0	0.956806254703295	0.624561097501731	0.755781335311813									15196	Chr_2	MFLETRALVVYGALLSLVMGSMAISPRARLARRMTSAVIGGEKELVYGKGTKIFADSLLDTHPAGPKESGLTLMQFKQRGVREMKIDPKDMDRFNDDFLSAHWDEAVKNDKFQLQKLYNEHMGWVLTSRDIKGKRVEALKALWTKGHKTYVNGGNPEISLRDYYFGQIEGKILTPEENQKFIQWRLEQQWAYRRFNIPSLLDKFMEWAAEDAKLKNNMYVLEYNKGLGKESKTIIKLSERLKQSSLHWRNILRSMKNWAMKSINMVRKGKPE
169680	GC_00002604		PST_Yr2015a	3527	51	85	3	0	0.956806254703295	0.624561097501731	0.755781335311813									3527	Chr_5	-------------------------------------------------------------------------------------------------------------------------MGWVLTSRDIKGKRVEALKALWTKGHKTYVNGGNPEISLRDYYFGQIEGKILTPEENQKFIQWRLEQQWAYRRFNIPSLLDKFMEWAAEDAKLKNNMYVLEYNKGLGKESKTIIKLSERLKQSSLHWRNILRSMKNWAMKSINMVRKGKPE
169681	GC_00002604		PST_Yr2015a	3526	51	85	3	0	0.956806254703295	0.624561097501731	0.755781335311813									3526	Chr_5	MFLETRALVVYGALLSLVMGSMAISPRARLARRMTSAVIGGEKELVYGKGTKIFADSLLDTHPAGPKESGLTLMQFKQRGVREMKIDPKDMDRFNDDFF----------------------------------------------------------------------------------IPLRLN-------------------------------------------------------------------------------------
169682	GC_00002604		PST_Yr2015b	14262	51	85	3	0	0.956806254703295	0.624561097501731	0.755781335311813									14262	Chr_2	MFLETRALVVYGALLSLVMGSMAISPRARLARRMTSAVIGGEKELVYGKGTKIFADSLLDTHPAGPKESGLTLMQFKQRGVREMKIDPKDMDRFNDDFLSAHWDEAVKNDKFQLQKLYNEHMGWVLTSRDIKGKRVEALKALWTKGHKTYVNGGNPEISLRDYYFGQIEGKILTPEENQKFIQWRLEQQWAYRRFNIPSLLDKFMEWAAEDAKLKNNMYVLEYNKGLGKESKTIIKLSERLKQSSLHWRNILRSMKNWAMKSINMVRKGKPE
169683	GC_00002604		PST_Yr201644_1	14528	51	85	3	0	0.956806254703295	0.624561097501731	0.755781335311813									14528	Chr_5	-------------------------------------------------------------------------------------------------------------------------MGWVLTSRDIKGKRVEALKALWTKGHKTYVNGGNPEISLRDYYFGQIEGKILTPEENQKFIQWRLEQQWAYRRFNIPSLLDKFMEWAAEDAKLKNNMYVLEYNKGLGKESKTIIKLSERLKQSSLHWRNILRSMKNWAMKSINMVRKGKPE
169684	GC_00002604		PST_Yr201644_1	14529	51	85	3	0	0.956806254703295	0.624561097501731	0.755781335311813									14529	Chr_5	MFLETRALVVYGALLSLVMGSMAISPRARLARRMTSAVIGGEKELVYGKGTKIFADSLLDTHPAGPKESGLTLMQFKQRGVREMKIDPKDMDRFNDDFF----------------------------------------------------------------------------------IPLRLN-------------------------------------------------------------------------------------
169685	GC_00002604		PST_Yr201644_2	4317	51	85	3	0	0.956806254703295	0.624561097501731	0.755781335311813									4317	Chr_2	MFLETRALVVYGALLSLVMGSMAISPRARLARRMTSAVIGGEKELVYGKGTKIFADSLLDTHPAGPKESGLTLMQFKQRGVREMKIDPKDMDRFNDDFLSAHWDEAVKNDKFQLQKLYNEHMGWVLTSRDIKGKRVEALKALWTKGHKTYVNGGNPEISLRDYYFGQIEGKILTPEENQKFIQWRLEQQWAYRRFNIPSLLDKFMEWAAEDAKLKNNMYVLEYNKGLGKESKTIIKLSERLKQSSLHWRNILRSMKNWAMKSINMVRKGKPE
169686	GC_00002605		PSH_233a	15426	53	85	4	0	0.980376804177156	0.758409425949775	0.855225324870665									15426	Chr_13	MASTRHHSPRLSNYSSTKPSNFHIQPTLYTIRTELQKSSRMSTSIYKQHIGLSLRLVLVCVLALLPLGSIAPNPQIRGISQRAPFDDSKPSHLLSRAGPASITSRQMSSDQAKKLAKTQKSSGYNSTTNQNPTNFNNNNQPITNTNNNPNSNPNNPFNNNSPFNTQGQINNNNDNNNVPFGSNSQTSTTNNPFPGSNNGNNNQFTNGNNPANGNNPNAAVGVQCNLHQSMLPNNNTVKMTSQTGIQAEDCYDALGQLLEAKGNGMLVRMNGTEKRKSCG-------TCRLKF----------EMANSNSHASLEIVMFGTNKQRNGGLNVLLSQCAQQGGQIIVPAGTGLKTALRIDVAKAQSAQVCSPKGNSQ------NNGQNNNNGQNNNNGQ-NNNNGQNNNNNLQNNGQNTNNSQTNGQNNNNYQNNGQNNSPNNGQ------------------NNSAYRKASRS-------------------------------------------------------------------
169687	GC_00002605		PSH_233a	15427	53	85	4	0	0.980376804177156	0.758409425949775	0.855225324870665									15427	Chr_13	----------------------------------------MSTSIYKQHIGLSLRLVLVCVLALLPLGSIAPNPQIRGISQRAPFDDSKPSHLLSRAGPASITSRQMSSDQAKKLAKTQKSSGYNSTTNQNPTNFNNNNQPITNTNNNPNSNPNNPFNNNSPFNTQGQINNNNDNNNVPFGSNSQTSTTNNPFPGSNNGNNNQFTNGNNPANGNNPNAAVGVQCNLHQSMLPNNNTVKMTSQTGIQAEDCYDALGQLLEAKGNGMLVRMNGTEKRKSCG-------TCRLKF----------EMANSNSHASLEIVMFGTNKQRNGGLNVLLSQCAQQGGQIIVPAGTGLKTALRIDVAKAQSAQVCSPKGNSQ------NNGQNNNNGQNNNNGQ-NNNNGQNNNNNLQNNGQNTNNSQTNGQNNNNYQNNGQNNSPNNGQ------------------NNSAYRKASRS-------------------------------------------------------------------
169688	GC_00002605		PSH_233b	14166	53	85	4	0	0.980376804177156	0.758409425949775	0.855225324870665									14166	Chr_13	MASTRHHSPRLSNYSSTKPSNFHIQPTLYTIRTELQKSSRMSTSIYKQHIGLSLRLVLVCVLALLPLGSIAPNPQIRGISQRAPFDDSKPSHLLSRAGPASITSRQMSSDQAKKLAKTQKSSGYNSTTNQNPTNFNNNNQPITNTNNNPNSNPNNPFNNNSPFNTQGQINNNNDNNNVPFGSNSQTSTTNNPFPGSNNGNNNQFTNGNNPANGNNPNAAVGVQCNLHQSMLPNNNTVKMTSQTGIQAEDCYDALGQLLEAKGNGMLVRMNGTEKRKSCG-------TCRLKF----------EMANSNSHASLEIVMFGTNKQRNGGLNVLLSQCAQQGGQIIVPAGTGLKTALRIDVAKAQSAQVCSPKGNSQ------NNGQNNNNGQNNNNGQ-NNNNGQNNNNNLQNNGQNTNNSQTNGQNNNNYQNNGQNNSPNNGQ------------------NNSAYRKASRS-------------------------------------------------------------------
169689	GC_00002605		PSH_233b	14165	53	85	4	0	0.980376804177156	0.758409425949775	0.855225324870665									14165	Chr_13	----------------------------------------MSTSIYKQHIGLSLRLVLVCVLALLPLGSIAPNPQIRGISQRAPFDDSKPSHLLSRAGPASITSRQMSSDQAKKLAKTQKSSGYNSTTNQNPTNFNNNNQPITNTNNNPNSNPNNPFNNNSPFNTQGQINNNNDNNNVPFGSNSQTSTTNNPFPGSNNGNNNQFTNGNNPANGNNPNAAVGVQCNLHQSMLPNNNTVKMTSQTGIQAEDCYDALGQLLEAKGNGMLVRMNGTEKRKSCG-------TCRLKF----------EMANSNSHASLEIVMFGTNKQRNGGLNVLLSQCAQQGGQIIVPAGTGLKTALRIDVAKAQSAQVCSPKGNSQ------NNGQNNNNGQNNNNGQ-NNNNGQNNNNNLQNNGQNTNNSQTNGQNNNNYQNNGQNNSPNNGQ------------------NNSAYRKASRS-------------------------------------------------------------------
169690	GC_00002605		PSH_76a	14388	53	85	4	0	0.980376804177156	0.758409425949775	0.855225324870665									14388	Chr_13	MASTRHHSPRLSNYSSTKPSNFHIQPTLYTIRTELQKSSRMSTSIYKQHIGLSLRLVLVCVLALLPLGSIAPNPQIRGISQRAPFDDSKPSHLLSRAGPASITSRQMSSDQAKKLAKTQKSSGYNSTTNQNPTNFNNNNQPITNTNNNPNSNPNNPFNNNSPFNTQGQINNNNDNNNVPFGSNSQTSTTNNPFPGSNNGNNNQFTNGNNPANGNNPNAAVGVQCNLHQSMLPNNNTVKMTSQTGIQAEDCYDALGQLLEAKGNGMLVRMNGTEKRKSCG-------TCRLKF----------EMANSNSHASLEIVMFGTNKQRNGGLNVLLSQCAQQGGQIIVPAGTGLKTALRIDVAKAQSAQVCSPKGNSQ------NNGQNNNNGQNNNNGQ-NNNNGQNNNNNLQNNGQNTNNSQTNGQNNNNYQNNGQNNSPNNGQ------------------NNSAYRKASRS-------------------------------------------------------------------
169691	GC_00002605		PSH_76a	14387	53	85	4	0	0.980376804177156	0.758409425949775	0.855225324870665									14387	Chr_13	----------------------------------------MSTSIYKQHIGLSLRLVLVCVLALLPLGSIAPNPQIRGISQRAPFDDSKPSHLLSRAGPASITSRQMSSDQAKKLAKTQKSSGYNSTTNQNPTNFNNNNQPITNTNNNPNSNPNNPFNNNSPFNTQGQINNNNDNNNVPFGSNSQTSTTNNPFPGSNNGNNNQFTNGNNPANGNNPNAAVGVQCNLHQSMLPNNNTVKMTSQTGIQAEDCYDALGQLLEAKGNGMLVRMNGTEKRKSCG-------TCRLKF----------EMANSNSHASLEIVMFGTNKQRNGGLNVLLSQCAQQGGQIIVPAGTGLKTALRIDVAKAQSAQVCSPKGNSQ------NNGQNNNNGQNNNNGQ-NNNNGQNNNNNLQNNGQNTNNSQTNGQNNNNYQNNGQNNSPNNGQ------------------NNSAYRKASRS-------------------------------------------------------------------
169692	GC_00002605		PSH_76b	14264	53	85	4	0	0.980376804177156	0.758409425949775	0.855225324870665									14264	Chr_13	MASTRHHSPRLSNYSSTKPSNFHIQPTLYTIRTELQKSSRMSTSIYKQHIGLSLRLVLVCVLALLPLGSIAPNPQIRGISQRAPFDDSKPSHLLSRAGPASITSRQMSSDQAKKLAKTQKSSGYNSTTNQNPTNFNNNNQPITNTNNNPNSNPNNPFNNNSPFNTQGQINNNNDNNNVPFGSNSQTSTTNNPFPGSNNGNNNQFTNGNNPANGNNPNAAVGVQCNLHQSMLPNNNTVKMTSQTGIQAEDCYDALGQLLEAKGNGMLVRMNGTEKRKSCG-------TCRLKF----------EMTNSNSHASLEIVMFGTNKQRNGGLNVLLSQCAQQGGQIIVPAGTGLKTALRIDVAKAQSAQVCSPKGNSQNNGQ--NNGQNNNNGQNTNNGQNNNNNGQNNNNNLQNNGQNTNNFQTNGQNNNNNQNNGQNNSPNNGQ------------------NNSAYRKASRS-------------------------------------------------------------------
169693	GC_00002605		PSH_NDPSH_1	13822	53	85	4	0	0.980376804177156	0.758409425949775	0.855225324870665									13822	Chr_13	MASTRHHSPRLSNYSSTKPSNFHIQPTLYTIRTELQKSSRMSTSIYKQHIGLSLRLVLVCVLALLPLGSIAPNPQIRGISQRAPFDDSKPSHLLSRAGPASITSRQMSSDQAKKLAKTQKSSGYNSTTNQNPTNFNNNNQPITNTNNNPNSNPNNPFNNNSPFNTQGQINNNNDNNNVPFGSNSQTSTTNNPFPGSNNGNNNQFTNGNNPANGNNPNAAVGVQCNLHQSMLPNNNTVKMTSQTGIQAEDCYDALGQLLEAKGNGMLVRMNGTEKRKSCG-------TCRLKF----------EMANSNSHASLEIVMFGTNKQRNGGLNVLLSQCAQQGGQIIVPAGTGLKTALRIDVAKAQSAQVCSPKGNSQ------NNGQNNNNGQNNNNGQ-NNNNGQNNNNNLQNNGQNTNNSQTNGQNNNNYQNNGQNNSPNNGQ------------------NNSAYRKASRS-------------------------------------------------------------------
169694	GC_00002605		PSH_NDPSH_1	13823	53	85	4	0	0.980376804177156	0.758409425949775	0.855225324870665									13823	Chr_13	----------------------------------------MSTSIYKQHIGLSLRLVLVCVLALLPLGSIAPNPQIRGISQRAPFDDSKPSHLLSRAGPASITSRQMSSDQAKKLAKTQKSSGYNSTTNQNPTNFNNNNQPITNTNNNPNSNPNNPFNNNSPFNTQGQINNNNDNNNVPFGSNSQTSTTNNPFPGSNNGNNNQFTNGNNPANGNNPNAAVGVQCNLHQSMLPNNNTVKMTSQTGIQAEDCYDALGQLLEAKGNGMLVRMNGTEKRKSCG-------TCRLKF----------EMANSNSHASLEIVMFGTNKQRNGGLNVLLSQCAQQGGQIIVPAGTGLKTALRIDVAKAQSAQVCSPKGNSQ------NNGQNNNNGQNNNNGQ-NNNNGQNNNNNLQNNGQNTNNSQTNGQNNNNYQNNGQNNSPNNGQ------------------NNSAYRKASRS-------------------------------------------------------------------
169695	GC_00002605		PSH_NDPSH_2	14398	53	85	4	0	0.980376804177156	0.758409425949775	0.855225324870665									14398	Chr_13	MASTRHHSPRLSNYSSTKPSNFHIQPTLYTIRTELQKSSRMSTSIYKQHIGLSLRLVLVCVLALLPLGSIAPNPQIRGISQRAPFDDSKPSHLLSRAGPASITSRQMSSDQAKKLAKTQKSSGYNSTTNQNPTNFNNNNQPITNTNNNPNSNPNNPFNNNSPFNTQGQINNNNDNNNVPFGSNSQTSTTNNPFPGSNNGNNNQFTNGNNPANGNNPNAAVGVQCNLHQSMLPNNNTVKMTSQTGIQAEDCYDALGQLLEAKGNGMLVRMNGTEKRKSCG-------TCRLKF----------EMTNSNSHASLEIVMFGTNKQRNGGLNVLLSQCAQQGGQIIVPAGTGLKTALRIDVAKAQSAQVCSPKGNSQNNGQ--NNGQNNNNGQNTNNGQNNNNNGQNNNNNLQNNGQNTNNFQTNGQNNNNNQNNGQNNSPNNGQ------------------NNSAYRKASRS-------------------------------------------------------------------
169696	GC_00002605		PSH_NDPSH_2	14397	53	85	4	0	0.980376804177156	0.758409425949775	0.855225324870665									14397	Chr_13	----------------------------------------MSTSIYKQHIGLSLRLVLVCVLALLPLGSIAPNPQIRGISQRAPFDDSKPSHLLSRAGPASITSRQMSSDQAKKLAKTQKSSGYNSTTNQNPTNFNNNNQPITNTNNNPNSNPNNPFNNNSPFNTQGQINNNNDNNNVPFGSNSQTSTTNNPFPGSNNGNNNQFTNGNNPANGNNPNAAVGVQCNLHQSMLPNNNTVKMTSQTGIQAEDCYDALGQLLEAKGNGMLVRMNGTEKRKSCG-------TCRLKF----------EMTNSNSHASLEIVMFGTNKQRNGGLNVLLSQCAQQGGQIIVPAGTGLKTALRIDVAKAQSAQVCSPKGNSQNNGQ--NNGQNNNNGQNTNNGQNNNNNGQNNNNNLQNNGQNTNNFQTNGQNNNNNQNNGQNNSPNNGQ------------------NNSAYRKASRS-------------------------------------------------------------------
169697	GC_00002605		PST_130_1	15692	53	85	4	0	0.980376804177156	0.758409425949775	0.855225324870665									15692	Chr_13	------------------------------------------------------------------------------------------------------------------------------------------------------------------------------------------------------------------------------------------------------------------------MSTSIY----KQHIGLSLRLVLVCVLALLPLGSIAPNPQIRGISQRAPFDDSKPSHLLSRAGPASITSRQMSSDQAKKLAKTQKSSGYNSTTNQNPTNFNNNNQPITNTNNNPNSNPNNPFNNNSPFNTQGQINNNNDNNNVPFGSNSQTSTTNNPFPGSNNGNNNQFTNGNNPANGNNPNAAVGVQCNLHQSMLPNNNTVKMTSQTGIQAEDCYDALGQLLEAKGNGMLVRMNGTEKRKSCGTCRLKFEMANSNSHASLEIVMFGTTSNGTGD
169698	GC_00002605		PST_130_2	14914	53	85	4	0	0.980376804177156	0.758409425949775	0.855225324870665									14914	Chr_13	MASTRHHSPRLSNYSSTKPSNFHIQPTLYTIRTELQKSSRMSTSIYKQHIGLSLRLVLVCVLALLPLGSIAPNPQIRGISQRAPFDDSKPSHLLSRAGPASITSRQMSSDQAKKLAKTQKSSGYNSTTNQNPTNFNNNNQPITNTNNNPNSNPNNPFNNNSPFNTQGQINNNNDNNNVPFGSNSQTSTTNNPFPGSNNGNNNQFTNGNNPANGNNPNAAVGVQCNLHQSMLPNNNTVKMTSQTGIQAEDCYDALGQLLEAKGNGMLVRMNGTEKRKSCG-------TCRLKF----------EMTNSNSHASLEIVMFGTNKQRNGGLNVLLSQCAQQGGQIIVPAGTGLKTALRIDVAKAQSAQVCSPKGNSQNNGQ--NNGQNNNNGQNTNNGQNNNNNGQNNNNNLQNNGQNTNNFQTNGQNNNNNQNNGQNNSPNNGQ------------------NNSAYRKASRS-------------------------------------------------------------------
169699	GC_00002605		PST_134E36_1	13650	53	85	4	0	0.980376804177156	0.758409425949775	0.855225324870665									13650	Chr_13	MASTRHHSPRLSNYSSTKPSNFHIQPTLYTIRTELQKSSRVSTSIYKQHIGLSLRLVLVCVLALLPLGSIAPNPQIRGISQRAPFDDSKPSHLLSRAGPASITSRQMSSDQAKKLAKTQKSSGYNSTTNQNPTNFNNNNQPITNTNNNPNSNPNNPFNNNSPFNTQGQINNNNDNNNVPFGSNSQTSTTNNPFPGSNNGNNNQFTNGNNPANGNNPNAAVGVQCNLHQSMLPNNNTVKMTSQTGIQAEDCYDALGQLLEAKGNGMLVRMNGTEKRKSCG-------TCRLKF----------EMANSNSHASLEIVMFGTNKQRNGGLNVLLSQCAQQGGQIIVPAGTGLKTALRIDVAKAQSAQVCSPKGNSQNNGQNNNNGQNNNNGQNNNNGQ-NNNNGQNNNNNLQNNGQNTNNSQTNGQNNNNYQNNGQNNSPNNGQ------------------NNSAYRKASRS-------------------------------------------------------------------
169700	GC_00002605		PST_134E36_1	13651	53	85	4	0	0.980376804177156	0.758409425949775	0.855225324870665									13651	Chr_13	----------------------------------------------------------------------------------------------------------MSSDQAKKLAKTQKSSGYNSTTNQNPTNFNNNNQPITNTNNNPNSNPNNPFNNNSPFNTQGQINNNNDNNNVPFGSNSQTSTTNNPFPGSNNGNNNQFTNGNNPANGNNPNAAVGVQCNLHQSMLPNNNTVKMTSQTGIQAEDCYDALGQLLEAKGNGMLVRMNGTEKRKSCG-------TCRLKF----------EMANSNSHASLEIVMFGTNKQRNGGLNVLLSQCAQQGGQIIVPAGTGLKTALRIDVAKAQSAQVCSPKGNSQNNGQNNNNGQNNNNGQNNNNGQ-NNNNGQNNNNNLQNNGQNTNNSQTNGQNNNNYQNNGQNNSPNNGQ------------------NNSAYRKASRS-------------------------------------------------------------------
169701	GC_00002605		PST_134E36_2	14610	53	85	4	0	0.980376804177156	0.758409425949775	0.855225324870665									14610	Chr_13	MASTRHHSPRLSNYSSTKPSNFHIQPTLYTIRTELQKSSRMSTSIYKQHIGLSLRLVLVCVLALLPLGSIAPNPQIRGISQRAPFDDSKPSHLLSRAGPASITSRQMSSDQAKKLAKTQKSSGYNSTTNQNPTNFNNNNQPITNTNNNPNSNPNNPFNNNSPFNTQGQINNNNDNNNVPFGSNSQTSTTNNPFPGSNNGNNNQFTNGNNPANGNNPNAAVGVQCNLHQSMLPNNNTVKMTSQTGIQAEDCYDALGQLLEAKGNGMLVRMNGTEKRKSCG-------TCRLKF----------EMTNSNSHASLEIVMFGTNKQRNGGLNVLLSQCAQQGGQIIVPAGTGLKTALRIDVAKAQSAQVCSPKGNSQNNGQ--NNGQNNNNGQNTNNGQNNNNNGQNNNNNLQNNGQNTNNFQTNGQNNNNNQNNGQNNSPNNGQ------------------NNSAYRKASRS-------------------------------------------------------------------
169702	GC_00002605		PST_134E36_2	14609	53	85	4	0	0.980376804177156	0.758409425949775	0.855225324870665									14609	Chr_13	----------------------------------------MSTSIYKQHIGLSLRLVLVCVLALLPLGSIAPNPQIRGISQRAPFDDSKPSHLLSRAGPASITSRQMSSDQAKKLAKTQKSSGYNSTTNQNPTNFNNNNQPITNTNNNPNSNPNNPFNNNSPFNTQGQINNNNDNNNVPFGSNSQTSTTNNPFPGSNNGNNNQFTNGNNPANGNNPNAAVGVQCNLHQSMLPNNNTVKMTSQTGIQAEDCYDALGQLLEAKGNGMLVRMNGTEKRKSCG-------TCRLKF----------EMTNSNSHASLEIVMFGTNKQRNGGLNVLLSQCAQQGGQIIVPAGTGLKTALRIDVAKAQSAQVCSPKGNSQNNGQ--NNGQNNNNGQNTNNGQNNNNNGQNNNNNLQNNGQNTNNFQTNGQNNNNNQNNGQNNSPNNGQ------------------NNSAYRKASRS-------------------------------------------------------------------
169703	GC_00002605		PST_AR0005a	14624	53	85	4	0	0.980376804177156	0.758409425949775	0.855225324870665									14624	Chr_13	MASTRHHSPRLSNYSSTKPSNFHIQPTLYTIRTELQKSSRMSTSIYKQHIGLSLRLVLVCVLALLPLGSIAPNPQIRGISQRAPFDDSKPSHLLSRAGPASITSRQMSSDQAKKLAKTQKSSGYNSTTNQNPTNFNNNNQPITNTNNNPNSNPNNPFNNNSPFNTQGQINNNNDNNNVPFGSNSQTSTTNNPFPGSNNGNNNQFTNGNNPANGNNPNAAVGVQCNLHQSMLPNNNTVKMTSQTGIQAEDCYDALGQLLEAKGNGMLVRMNGTEKRKSCG-------TCRLKF----------EMTNSNSHASLEIVMFGTNKQRNGGLNVLLSQCAQQGGQIIVPAGTGLKTALRIDVAKAQSAQVCSPKGNSQNNGQ--NNGQNNNNGQNTNNGQNNNNNGQNNNNNLQNNGQNTNNFQTNGQNNNNNQNNGQNNSPNNGQ------------------NNSAYRKASRS-------------------------------------------------------------------
169704	GC_00002605		PST_AR0005b	16001	53	85	4	0	0.980376804177156	0.758409425949775	0.855225324870665									16001	Chr_13	MASTRHHSPRLSNYSSTKPSNFHIQPTLYTIRTELQKSSRVSTSIYKQHIGLSLRLVLVCVLALLPLGSIAPNPQIRGISQRAPFDDSKPSHLLSRAGPASITSRQMSSDQAKKLAKTQKSSGYNSTTNQNPTNFNNNNQPITNTNNNPNSNPNNPFNNNSPFNTQGQINNNNDNNNVPFGSNSQTSTTNNPFPGSNNGNNNQFTNGNNPANGNNPNAAVGVQCNLHQSMLPNNNTVKMTSQTGIQAEDCYDALGQLLEAKGNGMLVRMNGTEKRKSCG-------TCRLKF----------EMANSNSHASLEIVMFGTNKQRNGGLNVLLSQCAQQGGQIIVPAGTGLKTALRIDVAKAQSAQVCSPKGNSQNNGQNNNNGQNNNNGQNNNNGQ-NNNNGQNNNNNLQNNGQNTNNSQTNGQNNNNYQNNGQNNSPNNGQ------------------NNSAYRKASRS-------------------------------------------------------------------
169705	GC_00002605		PST_AR0005b	16000	53	85	4	0	0.980376804177156	0.758409425949775	0.855225324870665									16000	Chr_13	----------------------------------------------------------------------------------------------------------MSSDQAKKLAKTQKSSGYNSTTNQNPTNFNNNNQPITNTNNNPNSNPNNPFNNNSPFNTQGQINNNNDNNNVPFGSNSQTSTTNNPFPGSNNGNNNQFTNGNNPANGNNPNAAVGVQCNLHQSMLPNNNTVKMTSQTGIQAEDCYDALGQLLEAKGNGMLVRMNGTEKRKSCG-------TCRLKF----------EMANSNSHASLEIVMFGTNKQRNGGLNVLLSQCAQQGGQIIVPAGTGLKTALRIDVAKAQSAQVCSPKGNSQNNGQNNNNGQNNNNGQNNNNGQ-NNNNGQNNNNNLQNNGQNTNNSQTNGQNNNNYQNNGQNNSPNNGQ------------------NNSAYRKASRS-------------------------------------------------------------------
169706	GC_00002605		PST_AZ2_1	13882	53	85	4	0	0.980376804177156	0.758409425949775	0.855225324870665									13882	Chr_13	MASTRHHSPRLSNYSSTKPSNFHIQPTLYTIRTELQKSSRMSTSIYKQHIGLSLRLVLVCVLALLPLGSIAPNPQIRGISQRAPFDDSKPSHLLSRAGPASITSRQMSSDQAKKLAKTQKSSGYNSTTNQNPTNFNNNNQPITNTNNNPNSNPNNPFNNNSPFNTQGQINNNNDNNNVPFGSNSQTSTTNNPFPGSNNGNNNQFTNGNNPANGNNPNAAVGVQCNLHQSMLPNNNTVKMTSQTGIQAEDCYDALGQLLEAKGNGMLVRMNGTEKRKSCG-------TCRLKF----------EMTNSNSHASLEIVMFGTNKQRNGGLNVLLSQCAQQGGQIIVPAGTGLKTALRIDVAKAQSAQVCSPKGNSQNNGQ--NNGQNNNNGQNTNNGQNNNNNGQNNNNNLQNNGQNTNNFQTNGQNNNNNQNNGQNNSPNNGQ------------------NNSAYRKASRS-------------------------------------------------------------------
169707	GC_00002605		PST_AZ2_1	13881	53	85	4	0	0.980376804177156	0.758409425949775	0.855225324870665									13881	Chr_13	----------------------------------------MSTSIYKQHIGLSLRLVLVCVLALLPLGSIAPNPQIRGISQRAPFDDSKPSHLLSRAGPASITSRQMSSDQAKKLAKTQKSSGYNSTTNQNPTNFNNNNQPITNTNNNPNSNPNNPFNNNSPFNTQGQINNNNDNNNVPFGSNSQTSTTNNPFPGSNNGNNNQFTNGNNPANGNNPNAAVGVQCNLHQSMLPNNNTVKMTSQTGIQAEDCYDALGQLLEAKGNGMLVRMNGTEKRKSCG-------TCRLKF----------EMTNSNSHASLEIVMFGTNKQRNGGLNVLLSQCAQQGGQIIVPAGTGLKTALRIDVAKAQSAQVCSPKGNSQNNGQ--NNGQNNNNGQNTNNGQNNNNNGQNNNNNLQNNGQNTNNFQTNGQNNNNNQNNGQNNSPNNGQ------------------NNSAYRKASRS-------------------------------------------------------------------
169708	GC_00002605		PST_AZ2_2	12957	53	85	4	0	0.980376804177156	0.758409425949775	0.855225324870665									12957	Chr_13	MASTRHHSPRLSNYSSTKPSNFHIQPTLYTIRTELQKSSRMSTSIYKQHIGLSLRLVLVCVLALLPLGSIAPNPQIRGISQRAPFDDSKPSHLLSRAGPASITSRQMSSDQAKKLAKTQKSSGYNSTTNQNPTNFNNNNQPITNTNNNPNSNPNNPFNNNSPFNTQGQINNNNDNNNVPFGSNSQTSTTNNPFPGSNNGNNNQFTNGNNPANGNNPNAAVGVQCNLHQSMLPNNNTVKMTSQTGIQAEDCYDALGQLLEAKGNGMLVRMNGTEKRKSCG-------TCRLKF----------EMTNSNSHASLEIVMFGTNKQRNGGLNVLLSQCAQQGGQIIVPAGTGLKTALRIDVAKAQSAQVCSPKGNSQNNGQ--NNGQNNNNGQNTNNGQNNNNNGQNNNNNLQNNGQNTNNFQTNGQNNNNNQNNGQNNSPNNGQ------------------NNSAYRKASRS-------------------------------------------------------------------
169709	GC_00002605		PST_AZ2_2	12956	53	85	4	0	0.980376804177156	0.758409425949775	0.855225324870665									12956	Chr_13	----------------------------------------MSTSIYKQHIGLSLRLVLVCVLALLPLGSIAPNPQIRGISQRAPFDDSKPSHLLSRAGPASITSRQMSSDQAKKLAKTQKSSGYNSTTNQNPTNFNNNNQPITNTNNNPNSNPNNPFNNNSPFNTQGQINNNNDNNNVPFGSNSQTSTTNNPFPGSNNGNNNQFTNGNNPANGNNPNAAVGVQCNLHQSMLPNNNTVKMTSQTGIQAEDCYDALGQLLEAKGNGMLVRMNGTEKRKSCG-------TCRLKF----------EMTNSNSHASLEIVMFGTNKQRNGGLNVLLSQCAQQGGQIIVPAGTGLKTALRIDVAKAQSAQVCSPKGNSQNNGQ--NNGQNNNNGQNTNNGQNNNNNGQNNNNNLQNNGQNTNNFQTNGQNNNNNQNNGQNNSPNNGQ------------------NNSAYRKASRS-------------------------------------------------------------------
169710	GC_00002605		PST_DK0911_1	11570	53	85	4	0	0.980376804177156	0.758409425949775	0.855225324870665									11570	Chr_13	MASTRHHSPRLSNYSSTKPSNFHIQPTLYTIRTELQKSSRMSTSIYKQHIGLSLRLVLVCVLALLPLGSIAPNPQIRGISQRAPFDDSKPSHLLSRAGPASITSRQMSSDQAKKLAKTQKSSGYNSTTNQNPTNFNNNNQPITNTNNNPNSNPNNPFNNNSPFNTQGQINNNNDNNNVPFGSNSQTSTTNNPFPGSNNGNNNQFTNGNNPANGNNPNAAVGVQCNLHQSMLPNNNTVKMTSQTGIQAEDCYDALGQLLEAKGNGMLVRMNGTEKRKSCG-------TCRLKF----------EMTNSNSHASLEIVMFGTNKQRNGGLNVLLSQCAQQGGQIIVPAGTGLKTALRIDVAKAQSAQVCSPKGNSQNNGQ--NNGQNNNNGQNTNNGQNNNNNGQNNNNNLQNNGQNTNNFQTNGQNNNNNQNNGQNNSPNNGQ------------------NNSAYRKASRS-------------------------------------------------------------------
169711	GC_00002605		PST_DK0911_2	11629	53	85	4	0	0.980376804177156	0.758409425949775	0.855225324870665									11629	Chr_13	MASTRHHSPRLSNYSSTKPSNFHIQPTLYTIRTELQKSSRMSTSIYKQHIGLSLRLVLVCVLALLPLGSIAPNPQIRGISQRAPFDDSKPSHLLSRAGPASITSRQMSSDQAKKLAKTQKSSGYNSTTNQNPTNFNNNNQPITNTNNNPNSNPNNPFNNNSPFNTQGQINNNNDNNNVPFGSNSQTSTTNNPFPGSNNGNNNQFTNGNNPANGNNPNAAVGVQCNLHQSMLPNNNTVKMTSQTGIQAEDCYDALGQLLEAKGNGMLVRMNGTEKRKSCG-------TCRLKF----------EMTNSNSHASLEIVMFGTNKQRNGGLNVLLSQCAQQGGQIIVPAGTGLKTALRIDVAKAQSAQVCSPKGNSQNNGQ--NNGQNNNNGQNTNNGQNNNNNGQNNNNNLQNNGQNTNNFQTNGQNNNNNQNNGQNNSPNNGQ------------------NNSAYRKASRS-------------------------------------------------------------------
169712	GC_00002605		PST_SWS484_1	14823	53	85	4	0	0.980376804177156	0.758409425949775	0.855225324870665									14823	Chr_13	MASTRHHSPRLSNYSSTKPSNFHIQPTLYTIRTELQKSSRMSTSIYKQHIGLSLRLVLVCVLALLPLGSIAPNPQIRGISQRAPFDDSKPSHLLSRAGPASITSRQMSSDQAKKLAKTQKSSGYNSTTNQNPTNFNNNNQPITNTNNNPNSNPNNPFNNNSPFNTQGQINNNNDNNNVPFGSNSQTSTTNNPFPGSNNGNNNQFTNGNNPANGNNPNAAVGVQCNLHQSMLPNNNTVKMTSQTGIQAEDCYDALGQLLEAKGNGMLVRMNGTEKRKSCG-------TCRLKF----------EMTNSNSHASLEIVMFGTNKQRNGGLNVLLSQCAQQGGQIIVPAGTGLKTALRIDVAKAQSAQVCSPKGNSQNNGQ--NNGQNNNNGQNTNNGQNNNNNGQNNNNNLQNNGQNTNNFQTNGQNNNNNQNNGQNNSPNNGQ------------------NNSAYRKASRS-------------------------------------------------------------------
169713	GC_00002605		PST_SWS484_2	15965	53	85	4	0	0.980376804177156	0.758409425949775	0.855225324870665									15965	Chr_13	MASTRHHSPRLSNYSSTKPSNFHIQPTLYTIRTELQKSSRVSTSIYKQHIGLSLRLVLVCVLALLPLGSIAPNPQIRGISQRAPFDDSKPSHLLSRAGPASITSRQMSSDQAKKLAKTQKSSGYNSTTNQNPTNFNNNNQPITNTNNNPNSNPNNPFNNNSPFNTQGQINNNNDNNNVPFGSNSQTSTTNNPFPGSNNGNNNQFTNGNNPANGNNPNAAVGVQCNLHQSMLPNNNTVKMTSQTGIQAEDCYDALGQLLEAKGNGMLVRMNGTEKRKSCG-------TCRLKF----------EMANSNSHASLEIVMFGTNKQRNGGLNVLLSQCAQQGGQIIVPAGTGLKTALRIDVAKAQSAQVCSPKGNSQNNGQNNNNGQNNNNGQNNNNGQ-NNNNGQNNNNNLQNNGQNTNNSQTNGQNNNNYQNNGQNNSPNNGQ------------------NNSAYRKASRS-------------------------------------------------------------------
169714	GC_00002605		PST_SWS484_2	15964	53	85	4	0	0.980376804177156	0.758409425949775	0.855225324870665									15964	Chr_13	----------------------------------------------------------------------------------------------------------MSSDQAKKLAKTQKSSGYNSTTNQNPTNFNNNNQPITNTNNNPNSNPNNPFNNNSPFNTQGQINNNNDNNNVPFGSNSQTSTTNNPFPGSNNGNNNQFTNGNNPANGNNPNAAVGVQCNLHQSMLPNNNTVKMTSQTGIQAEDCYDALGQLLEAKGNGMLVRMNGTEKRKSCG-------TCRLKF----------EMANSNSHASLEIVMFGTNKQRNGGLNVLLSQCAQQGGQIIVPAGTGLKTALRIDVAKAQSAQVCSPKGNSQNNGQNNNNGQNNNNGQNNNNGQ-NNNNGQNNNNNLQNNGQNTNNSQTNGQNNNNYQNNGQNNSPNNGQ------------------NNSAYRKASRS-------------------------------------------------------------------
169715	GC_00002605		PST_T030_1	15156	53	85	4	0	0.980376804177156	0.758409425949775	0.855225324870665									15156	Chr_17	MASTRHHSPRLSNYSSTKPSNFHIQPTLYTIRTELQKSSRMSTSIYKQHIGLSLRLVLVCVLALLPLGSIAPNPQIRGISQRAPFDDSKPSHLLSRAGPASITSRQMSSDQAKKLAKTQKSSGYNSTTNQNPTNFNNNNQPITNTNNNPNSNPNNPFNNNSPFNTQGQINNNNDNNNVPFGSNSQTSTTNNPFPGSNNGNNNQFTNGNNPANGNNPNAAVGVQCNLHQSMLPNNNTVKMTSQTGIQAEDCYDALGQLLEAKGNGMLVRMNGTEKRKSCG-------TCRLKF----------EMTNSNSHASLEIVMFGTNKQRNGGLNVLLSQCAQQGGQIIVPAGTGLKTALRIDVAKAQSAQVCSPKGNSQNNGQ--NNGQNNNNGQNTNNGQNNNNNGQNNNNNLQNNGQNTNNFQTNGQNNNNNQNNGQNNSPNNGQ------------------NNSAYRKASRS-------------------------------------------------------------------
169716	GC_00002605		PST_T030_2	14620	53	85	4	0	0.980376804177156	0.758409425949775	0.855225324870665									14620	Chr_17	MASTRHHSPRLSNYSSTKPSNFHIQPTLYTIRTELQKSSRVSTSIYKQHIGLSLRLVLVCVLALLPLGSIAPNPQIRGISQRAPFDDSKPSHLLSRAGPASITSRQMSSDQAKKLAKTQKSSGYNSTTNQNPTNFNNNNQPITNTNNNPNSNPNNPFNNNSPFNTQGQINNNNDNNNVPFGSNSQTSTTNNPFPGSNNGNNNQFTNGNNPANGNNPNAAVGVQCNLHQSMLPNNNTVKMTSQTGIQAEDCYDALGQLLEAKGNGMLVRMNGTEKRKSCG-------TCRLKF----------EMANSNSHASLEIVMFGTNKQRNGGLNVLLSQCAQQGGQIIVPAGTGLKTALRIDVAKAQSAQVCSPKGNSQNNGQNNNNGQNNNNGQNNNNGQ-NNNNGQNNNNNLQNNGQNTNNSQTNGQNNNNYQNNGQNNSPNNGQ------------------NNSAYRKASRS-------------------------------------------------------------------
169717	GC_00002605		PST_T030_2	14619	53	85	4	0	0.980376804177156	0.758409425949775	0.855225324870665									14619	Chr_17	----------------------------------------------------------------------------------------------------------MSSDQAKKLAKTQKSSGYNSTTNQNPTNFNNNNQPITNTNNNPNSNPNNPFNNNSPFNTQGQINNNNDNNNVPFGSNSQTSTTNNPFPGSNNGNNNQFTNGNNPANGNNPNAAVGVQCNLHQSMLPNNNTVKMTSQTGIQAEDCYDALGQLLEAKGNGMLVRMNGTEKRKSCG-------TCRLKF----------EMANSNSHASLEIVMFGTNKQRNGGLNVLLSQCAQQGGQIIVPAGTGLKTALRIDVAKAQSAQVCSPKGNSQNNGQNNNNGQNNNNGQNNNNGQ-NNNNGQNNNNNLQNNGQNTNNSQTNGQNNNNYQNNGQNNSPNNGQ------------------NNSAYRKASRS-------------------------------------------------------------------
169718	GC_00002605		PST_T034a	14257	53	85	4	0	0.980376804177156	0.758409425949775	0.855225324870665									14257	Chr_13	MASTRHHSPRLSNYSSTKPSNFHIQPTLYTIRTELQKSSRMSTSIYKQHIGLSLRLVLVCVLALLPLGSIAPNPQIRGISQRAPFDDSKPSHLLSRAGPASITSRQMSSDQAKKLAKTQKSSGYNSTTNQNPTNFNNNNQPITNTNNNPNSNPNNPFNNNSPFNTQGQINNNNDNNNVPFGSNSQTSTTNNPFPGSNNGNNNQFTNGNNPANGNNPNAAVGVQCNLHQSMLPNNNTVKMTSQTGIQAEDCYDALGQLLEAKGNGMLVRMNGTEKRKSCG-------TCRLKF----------EMTNSNSHASLEIVMFGTNKQRNGGLNVLLSQCAQQGGQIIVPAGTGLKTALRIDVAKAQSAQVCSPKGNSQNNGQ--NNGQNNNNGQNTNNGQNNNNNGQNNNNNLQNNGQNTNNFQTNGQNNNNNQNNGQNNSPNNGQ------------------NNSAYRKASRS-------------------------------------------------------------------
169719	GC_00002605		PST_T034b	14999	53	85	4	0	0.980376804177156	0.758409425949775	0.855225324870665									14999	Chr_13	MASTRHHSPRLSNYSSTKPSNFHIQPTLYTIRTELQKSSRVSTSIYKQHIGLSLRLVLVCVLALLPLGSIAPNPQIRGISQRAPFDDSKPSHLLSRAGPASITSRQMSSDQAKKLAKTQKSSGYNSTTNQNPTNFNNNNQPITNTNNNPNSNPNNPFNNNSPFNTQGQINNNNDNNNVPFGSNSQTSTTNNPFPGSNNGNNNQFTNGNNPANGNNPNAAVGVQCNLHQSMLPNNNTVKMTSQTGIQAEDCYDALGQLLEAKGNGMLVRMNGTEKRKSCG-------TCRLKF----------EMANSNSHASLEIVMFGTNKQRNGGLNVLLSQCAQQGGQIIVPAGTGLKTALRIDVAKAQSAQVCSPKGNSQNNGQNNNNGQNNNNGQNNNNGQ-NNNNGQNNNNNLQNNGQNTNNSQTNGQNNNNYQNNGQNNSPNNGQ------------------NNSAYRKASRS-------------------------------------------------------------------
169720	GC_00002605		PST_T034b	14998	53	85	4	0	0.980376804177156	0.758409425949775	0.855225324870665									14998	Chr_13	----------------------------------------------------------------------------------------------------------MSSDQAKKLAKTQKSSGYNSTTNQNPTNFNNNNQPITNTNNNPNSNPNNPFNNNSPFNTQGQINNNNDNNNVPFGSNSQTSTTNNPFPGSNNGNNNQFTNGNNPANGNNPNAAVGVQCNLHQSMLPNNNTVKMTSQTGIQAEDCYDALGQLLEAKGNGMLVRMNGTEKRKSCG-------TCRLKF----------EMANSNSHASLEIVMFGTNKQRNGGLNVLLSQCAQQGGQIIVPAGTGLKTALRIDVAKAQSAQVCSPKGNSQNNGQNNNNGQNNNNGQNNNNGQ-NNNNGQNNNNNLQNNGQNTNNSQTNGQNNNNYQNNGQNNSPNNGQ------------------NNSAYRKASRS-------------------------------------------------------------------
169721	GC_00002605		PST_W011a	9571	53	85	4	0	0.980376804177156	0.758409425949775	0.855225324870665									9571	Chr_13	MASTRHHSPRLSNYSSTKPSNFHIQPTLYTIRTELQKSSRMSTSIYKQHIGLSLRLVLVCVLALLPLGSIAPNPQIRGISQRAPFDDSKPSHLLSRAGPASITSRQMSSDQAKKLAKTQKSSGYNSTTNQNPTNFNNNNQPITNTNNNPNSNPNNPFNNNSPFNTQGQINNNNDNNNVPFGSNSQTSTTNNPFPGSNNGNNNQFTNGNNPANGNNPNAAVGVQCNLHQSMLPNNNTVKMTSQTGIQAEDCYDALGQLLEAKGNGMLVRMNGTEKRKSCG-------TCRLKF----------EMTNSNSHASLEIVMFGTNKQRNGGLNVLLSQCAQQGGQIIVPAGTGLKTALRIDVAKAQSAQVCSPKGNSQNNGQ--NNGQNNNNGQNTNNGQNNNNNGQNNNNNLQNNGQNTNNFQTNGQNNNNNQNNGQNNSPNNGQ------------------NNSAYRKASRS-------------------------------------------------------------------
169722	GC_00002605		PST_W011b	17791	53	85	4	0	0.980376804177156	0.758409425949775	0.855225324870665									17791	Chr_13	MASTRHHSPRLSNYSSTKPSNFHIQPTLYTIRTELQKSSRVSTSIYKQHIGLSLRLVLVCVLALLPLGSIAPNPQIRGISQRAPFDDSKPSHLLSRAGPASITSRQMSSDQAKKLAKTQKSSGYNSTTNQNPTNFNNNNQPITNTNNNPNSNPNNPFNNNSPFNTQGQINNNNDNNNVPFGSNSQTSTTNNPFPGSNNGNNNQFTNGNNPANGNNPNAAVGVQCNLHQSMLPNNNTVKMTSQTGIQAEDCYDALGQLLEAKGNGMLVRMNGTEKRKSCG-------TCRLKF----------EMANSNSHASLEIVMFGTNKQRNGGLNVLLSQCAQQGGQIIVPAGTGLKTALRIDVAKAQSAQVCSPKGNSQNNGQNNNNGQNNNNGQNNNNGQ-NNNNGQNNNNNLQNNGQNTNNSQTNGQNNNNYQNNGQNNSPNNGQ------------------NNSAYRKASRS-------------------------------------------------------------------
169723	GC_00002605		PST_W011b	17790	53	85	4	0	0.980376804177156	0.758409425949775	0.855225324870665									17790	Chr_13	----------------------------------------------------------------------------------------------------------MSSDQAKKLAKTQKSSGYNSTTNQNPTNFNNNNQPITNTNNNPNSNPNNPFNNNSPFNTQGQINNNNDNNNVPFGSNSQTSTTNNPFPGSNNGNNNQFTNGNNPANGNNPNAAVGVQCNLHQSMLPNNNTVKMTSQTGIQAEDCYDALGQLLEAKGNGMLVRMNGTEKRKSCG-------TCRLKF----------EMANSNSHASLEIVMFGTNKQRNGGLNVLLSQCAQQGGQIIVPAGTGLKTALRIDVAKAQSAQVCSPKGNSQNNGQNNNNGQNNNNGQNNNNGQ-NNNNGQNNNNNLQNNGQNTNNSQTNGQNNNNYQNNGQNNSPNNGQ------------------NNSAYRKASRS-------------------------------------------------------------------
169724	GC_00002605		PST_W025a	10525	53	85	4	0	0.980376804177156	0.758409425949775	0.855225324870665									10525	Chr_13	MASTRHHSPRLSNYSSTKPSNFHIQPTLYTIRTELQKSSRMSTSIYKQHIGLSLRLVLVCVLALLPLGSIAPNPQIRGISQRAPFDDSKPSHLLSRAGPASITSRQMSSDQAKKLAKTQKSSGYNSTTNQNPTNFNNNNQPITNTNNNPNSNPNNPFNNNSPFNTQGQINNNNDNNNVPFGSNSQTSTTNNPFPGSNNGNNNQFTNGNNPANGNNPNAAVGVQCNLHQSMLPNNNTVKMTSQTGIQAEDCYDALGQLLEAKGNGMLVRMNGTEKRKSCG-------TCRLKF----------EMTNSNSHASLEIVMFGTNKQRNGGLNVLLSQCAQQGGQIIVPAGTGLKTALRIDVAKAQSAQVCSPKGNSQNNGQ--NNGQNNNNGQNTNNGQNNNNNGQNNNNNLQNNGQNTNNFQTNGQNNNNNQNNGQNNSPNNGQ------------------NNSAYRKASRS-------------------------------------------------------------------
169725	GC_00002605		PST_W025a	10526	53	85	4	0	0.980376804177156	0.758409425949775	0.855225324870665									10526	Chr_13	----------------------------------------MSTSIYKQHIGLSLRLVLVCVLALLPLGSIAPNPQIRGISQRAPFDDSKPSHLLSRAGPASITSRQMSSDQAKKLAKTQKSSGYNSTTNQNPTNFNNNNQPITNTNNNPNSNPNNPFNNNSPFNTQGQINNNNDNNNVPFGSNSQTSTTNNPFPGSNNGNNNQFTNGNNPANGNNPNAAVGVQCNLHQSMLPNNNTVKMTSQTGIQAEDCYDALGQLLEAKGNGMLVRMNGTEKRKSCG-------TCRLKF----------EMTNSNSHASLEIVMFGTNKQRNGGLNVLLSQCAQQGGQIIVPAGTGLKTALRIDVAKAQSAQVCSPKGNSQNNGQ--NNGQNNNNGQNTNNGQNNNNNGQNNNNNLQNNGQNTNNFQTNGQNNNNNQNNGQNNSPNNGQ------------------NNSAYRKASRS-------------------------------------------------------------------
169726	GC_00002605		PST_W025a	14363	53	85	4	0	0.980376804177156	0.758409425949775	0.855225324870665									14363	ChrUn	MASTRHHSPRLSNYSSTKPSNFHIQPTLYTIRTELQ------------------------------------------------------------------------------------------------------------------------------------------------------------------------------------------------------------------------------------KSSRVSTSIYKQHIGLSLRLVLVCVLALLPLGSIAPNPQIRGISQRAPFDDSKPSHLLSRAGPASITSRQMSSDQAKKLAKTQKSSGYNSTTNQNPTNFNNNNQPITNTNNNPNSNPNNPFNNNSPFNTQGQINNNNDNNNVPFGSNSQTSTTNNPFPGSNNGNNNQFTNGNNPANGNNPNAAVGVQCNLHQSMLPNNNTVKMTSQTGIQAEDCYE----------------------------------------------------------
169727	GC_00002605		PST_W025a	14362	53	85	4	0	0.980376804177156	0.758409425949775	0.855225324870665									14362	ChrUn	------------------------------------------------------------------------------------------------------------------------------------------------------------------------------------------------------------------------------------------------------------------------MLVRMNGTEKRKSCG-------TCRLKF----------EMANSNSHASLEIVMFGTNKQRNGGLNVLLSQCAQQGGQIIVPAGTGLKTALRIDVAKAQSAQVCSPKGNSQNNGQNNNNGQNNNNGQNNNNGQ-NNNNGQNNNNNLQNNGQNTNNSQTNGQNNNNYQNNGQNNSPNNGQ------------------NNSAYRKASRS-------------------------------------------------------------------
169728	GC_00002605		PST_W029a	15852	53	85	4	0	0.980376804177156	0.758409425949775	0.855225324870665									15852	Chr_13	MASTRHHSPRLSNYSSTKPSNFHIQPTLYTIRTELQKSSRVSTSIYKQHIGLSLRLVLVCVLALLPLGSIAPNPQIRGISQRAPFDDSKPSHLLSRAGPASITSRQMSSDQAKKLAKTQKSSGYNSTTNQNPTNFNNNNQPITNTNNNPNSNPNNPFNNNSPFNTQGQINNNNDNNNVPFGSNSQTSTTNNPFPGSNNGNNNQFTNGNNPANGNNPNAAVGVQCNLHQSMLPNNNTVKMTSQTGIQAEDCYDALGQLLEAKGNGMLVRMNGTEKRKSCG-------TCRLKF----------EMANSNSHASLEIVMFGTNKQRNGGLNVLLSQCAQQGGQIIVPAGTGLKTALRIDVAKAQSAQVCSPKGNSQNNGQNNNNGQNNNNGQNNNNGQ-NNNNGQNNNNNLQNNGQNTNNSQTNGQNNNNYQNNGQNNSPNNGQ------------------NNSAYRKASRS-------------------------------------------------------------------
169729	GC_00002605		PST_W029a	15851	53	85	4	0	0.980376804177156	0.758409425949775	0.855225324870665									15851	Chr_13	----------------------------------------------------------------------------------------------------------MSSDQAKKLAKTQKSSGYNSTTNQNPTNFNNNNQPITNTNNNPNSNPNNPFNNNSPFNTQGQINNNNDNNNVPFGSNSQTSTTNNPFPGSNNGNNNQFTNGNNPANGNNPNAAVGVQCNLHQSMLPNNNTVKMTSQTGIQAEDCYDALGQLLEAKGNGMLVRMNGTEKRKSCG-------TCRLKF----------EMANSNSHASLEIVMFGTNKQRNGGLNVLLSQCAQQGGQIIVPAGTGLKTALRIDVAKAQSAQVCSPKGNSQNNGQNNNNGQNNNNGQNNNNGQ-NNNNGQNNNNNLQNNGQNTNNSQTNGQNNNNYQNNGQNNSPNNGQ------------------NNSAYRKASRS-------------------------------------------------------------------
169730	GC_00002605		PST_W029b	14562	53	85	4	0	0.980376804177156	0.758409425949775	0.855225324870665									14562	Chr_13	MASTRHHSPRLSNYSSTKPSNFHIQPTLYTIRTELQKSSRMSTSIYKQHIGLSLRLVLVCVLALLPLGSIAPNPQIRGISQRAPFDDSKPSHLLSRAGPASITSRQMSSDQAKKLAKTQKSSGYNSTTNQNPTNFNNNNQPITNTNNNPNSNPNNPFNNNSPFNTQGQINNNNDNNNVPFGSNSQTSTTNNPFPGSNNGNNNQFTNGNNPANGNNPNAAVGVQCNLHQSMLPNNNTVKMTSQTGIQAEDCYDALGQLLEAKGNGMLVRMNGTEKRKSCG-------TCRLKF----------EMTNSNSHASLEIVMFGTNKQRNGGLNVLLSQCAQQGGQIIVPAGTGLKTALRIDVAKAQSAQVCSPKGNSQNNGQ--NNGQNNNNGQNTNNGQNNNNNGQNNNNNLQNNGQNTNNFQTNGQNNNNNQNNGQNNSPNNGQ------------------NNSAYRKASRS-------------------------------------------------------------------
169731	GC_00002605		PST_W039a	15815	53	85	4	0	0.980376804177156	0.758409425949775	0.855225324870665									15815	Chr_17	MASTRHHSPRLSNYSSTKPSNFHIQPTLYTIRTELQKSSRVSTSIYKQHIGLSLRLVLVCVLALLPLGSIAPNPQIRGISQRAPFDDSKPSHLLSRAGPASITSRQMSSDQAKKLAKTQKSSGYNSTTNQNPTNFNNNNQPITNTNNNPNSNPNNPFNNNSPFNTQGQINNNNDNNNVPFGSNSQTSTTNNPFPGSNNGNNNQFTNGNNPANGNNPNAAVGVQCNLHQSMLPNNNTVKMTSQTGIQAEDCYDALGQLLEAKGNGMLVRMNGTEKRKSCG-------TCRLKF----------EMANSNSHASLEIVMFGTNKQRNGGLNVLLSQCAQQGGQIIVPAGTGLKTALRIDVAKAQSAQVCSPKGNSQNNGQNNNNGQNNNNGQNNNNGQ-NNNNGQNNNNNLQNNGQNTNNSQTNGQNNNNYQNNGQNNSPNNGQ------------------NNSAYRKASRS-------------------------------------------------------------------
169732	GC_00002605		PST_W039a	15814	53	85	4	0	0.980376804177156	0.758409425949775	0.855225324870665									15814	Chr_17	----------------------------------------------------------------------------------------------------------MSSDQAKKLAKTQKSSGYNSTTNQNPTNFNNNNQPITNTNNNPNSNPNNPFNNNSPFNTQGQINNNNDNNNVPFGSNSQTSTTNNPFPGSNNGNNNQFTNGNNPANGNNPNAAVGVQCNLHQSMLPNNNTVKMTSQTGIQAEDCYDALGQLLEAKGNGMLVRMNGTEKRKSCG-------TCRLKF----------EMANSNSHASLEIVMFGTNKQRNGGLNVLLSQCAQQGGQIIVPAGTGLKTALRIDVAKAQSAQVCSPKGNSQNNGQNNNNGQNNNNGQNNNNGQ-NNNNGQNNNNNLQNNGQNTNNSQTNGQNNNNYQNNGQNNSPNNGQ------------------NNSAYRKASRS-------------------------------------------------------------------
169733	GC_00002605		PST_W039b	14391	53	85	4	0	0.980376804177156	0.758409425949775	0.855225324870665									14391	Chr_17	MASTRHHSPRLSNYSSTKPSNFHIQPTLYTIRTELQKSSRMSTSIYKQHIGLSLRLVLVCVLALLPLGSIAPNPQIRGISQRAPFDDSKPSHLLSRAGPASITSRQMSSDQAKKLAKTQKSSGYNSTTNQNPTNFNNNNQPITNTNNNPNSNPNNPFNNNSPFNTQGQINNNNDNNNVPFGSNSQTSTTNNPFPGSNNGNNNQFTNGNNPANGNNPNAAVGVQCNLHQSMLPNNNTVKMTSQTGIQAEDCYDALGQLLEAKGNGMLVRMNGTEKRKSCG-------TCRLKF----------EMTNSNSHASLEIVMFGTNKQRNGGLNVLLSQCAQQGGQIIVPAGTGLKTALRIDVAKAQSAQVCSPKGNSQNNGQ--NNGQNNNNGQNTNNGQNNNNNGQNNNNNLQNNGQNTNNFQTNGQNNNNNQNNGQNNSPNNGQ------------------NNSAYRKASRS-------------------------------------------------------------------
169734	GC_00002605		PST_W048a	15024	53	85	4	0	0.980376804177156	0.758409425949775	0.855225324870665									15024	Chr_13	MASTRHHSPRLSNYSSTKPSNFHIQPTLYTIRTELQKSSRVSTSIYKQHIGLSLRLVLVCVLALLPLGSIAPNPQIRGISQRAPFDDSKPSHLLSRAGPASITSRQMSSDQAKKLAKTQKSSGYNSTTNQNPTNFNNNNQPITNTNNNPNSNPNNPFNNNSPFNTQGQINNNNDNNNVPFGSNSQTSTTNNPFPGSNNGNNNQFTNGNNPANGNNPNAAVGVQCNLHQSMLPNNNTVKMTSQTGIQAEDCYDALGQLLEAKGNGMLVRMNGTEKRKSCG-------TCRLKF----------EMANSNSHASLEIVMFGTNKQRNGGLNVLLSQCAQQGGQIIVPAGTGLKTALRIDVAKAQSAQVCSPKGNSQNNGQNNNNGQNNNNGQNNNNGQ-NNNNGQNNNNNLQNNGQNTNNSQTNGQNNNNYQNNGQNNSPNNGQ------------------NNSAYRKASRS-------------------------------------------------------------------
169735	GC_00002605		PST_W048a	15023	53	85	4	0	0.980376804177156	0.758409425949775	0.855225324870665									15023	Chr_13	----------------------------------------------------------------------------------------------------------MSSDQAKKLAKTQKSSGYNSTTNQNPTNFNNNNQPITNTNNNPNSNPNNPFNNNSPFNTQGQINNNNDNNNVPFGSNSQTSTTNNPFPGSNNGNNNQFTNGNNPANGNNPNAAVGVQCNLHQSMLPNNNTVKMTSQTGIQAEDCYDALGQLLEAKGNGMLVRMNGTEKRKSCG-------TCRLKF----------EMANSNSHASLEIVMFGTNKQRNGGLNVLLSQCAQQGGQIIVPAGTGLKTALRIDVAKAQSAQVCSPKGNSQNNGQNNNNGQNNNNGQNNNNGQ-NNNNGQNNNNNLQNNGQNTNNSQTNGQNNNNYQNNGQNNSPNNGQ------------------NNSAYRKASRS-------------------------------------------------------------------
169736	GC_00002605		PST_W048b	14622	53	85	4	0	0.980376804177156	0.758409425949775	0.855225324870665									14622	Chr_13	----------------------------------------MSTSIYKQHIGLSLRLVLVCVLALLPLGSIAPNPQIRGISQRAPFDDSKPSHLLSRAGPASITSRQMSSDQAKKLAKTQKSSGYNSTTNQNPTNFNNNNQPITNTNNNPNSNPNNPFNNNSPFNTQGQINNNNDNNNVPFGSNSQTSTTNNPFPGSNNGNNNQFTNGNNPANGNNPNAAVGVQCNLHQSMLPNNNTVKMTSQTGIQAEDCYDALGQLLEAKGNGMLVRMNGTEKRKSCG-------TCRLKF----------EMTNSNSHASLEIVMFGTNKQRNGGLNVLLSQCAQQGGQIIVPAGTGLKTALRIDVAKAQSAQVCSPKGNSQNNGQ--NNGQNNNNGQNTNNGQNNNNNGQNNNNNLQNNGQNTNNFQTNGQNNNNNQNNGQNNSPNNGQ------------------NNSAYRKASRS-------------------------------------------------------------------
169737	GC_00002605		PST_W052a	16006	53	85	4	0	0.980376804177156	0.758409425949775	0.855225324870665									16006	Chr_13	MASTRHHSPRLSNYSSTKPSNFHIQPTLYTIRTELQKSSRVSTSIYKQHIGLSLRLVLVCVLALLPLGSIAPNPQIRGISQRAPFDDSKPSHLLSRAGPASITSRQMSSDQAKKLAKTQKSSGYNSTTNQNPTNFNNNNQPITNTNNNPNSNPNNPFNNNSPFNTQGQINNNNDNNNVPFGSNSQTSTTNNPFPGSNNGNNNQFTNGNNPANGNNPNAAVGVQCNLHQSMLPNNNTVKMTSQTGIQAEDCYDALGQLLEAKGNGMLVRMNGTEKRKSCG-------TCRLKF----------EMANSNSHASLEIVMFGTNKQRNGGLNVLLSQCAQQGGQIIVPAGTGLKTALRIDVAKAQSAQVCSPKGNSQNNGQNNNNGQNNNNGQNNNNGQ-NNNNGQNNNNNLQNNGQNTNNSQTNGQNNNNYQNNGQNNSPNNGQ------------------NNSAYRKASRS-------------------------------------------------------------------
169738	GC_00002605		PST_W052a	16005	53	85	4	0	0.980376804177156	0.758409425949775	0.855225324870665									16005	Chr_13	----------------------------------------------------------------------------------------------------------MSSDQAKKLAKTQKSSGYNSTTNQNPTNFNNNNQPITNTNNNPNSNPNNPFNNNSPFNTQGQINNNNDNNNVPFGSNSQTSTTNNPFPGSNNGNNNQFTNGNNPANGNNPNAAVGVQCNLHQSMLPNNNTVKMTSQTGIQAEDCYDALGQLLEAKGNGMLVRMNGTEKRKSCG-------TCRLKF----------EMANSNSHASLEIVMFGTNKQRNGGLNVLLSQCAQQGGQIIVPAGTGLKTALRIDVAKAQSAQVCSPKGNSQNNGQNNNNGQNNNNGQNNNNGQ-NNNNGQNNNNNLQNNGQNTNNSQTNGQNNNNYQNNGQNNSPNNGQ------------------NNSAYRKASRS-------------------------------------------------------------------
169739	GC_00002605		PST_W052b	13869	53	85	4	0	0.980376804177156	0.758409425949775	0.855225324870665									13869	Chr_13	MASTRHHSPRLSNYSSTKPSNFHIQPTLYTIRTELQKSSRMSTSIYKQHIGLSLRLVLVCVLALLPLGSIAPNPQIRGISQRAPFDDSKPSHLLSRAGPASITSRQMSSDQAKKLAKTQKSSGYNSTTNQNPTNFNNNNQPITNTNNNPNSNPNNPFNNNSPFNTQGQINNNNDNNNVPFGSNSQTSTTNNPFPGSNNGNNNQFTNGNNPANGNNPNAAVGVQCNLHQSMLPNNNTVKMTSQTGIQAEDCYDALGQLLEAKGNGMLVRMNGTEKRKSCG-------TCRLKF----------EMTNSNSHASLEIVMFGTNKQRNGGLNVLLSQCAQQGGQIIVPAGTGLKTALRIDVAKAQSAQVCSPKGNSQNNGQ--NNGQNNNNGQNTNNGQNNNNNGQNNNNNLQNNGQNTNNFQTNGQNNNNNQNNGQNNSPNNGQ------------------NNSAYRKASRS-------------------------------------------------------------------
169740	GC_00002605		PST_W053a	15816	53	85	4	0	0.980376804177156	0.758409425949775	0.855225324870665									15816	Chr_13	MASTRHHSPRLSNYSSTKPSNFHIQPTLYTIRTELQKSSRVSTSIYKQHIGLSLRLVLVCVLALLPLGSIAPNPQIRGISQRAPFDDSKPSHLLSRAGPASITSRQMSSDQAKKLAKTQKSSGYNSTTNQNPTNFNNNNQPITNTNNNPNSNPNNPFNNNSPFNTQGQINNNNDNNNVPFGSNSQTSTTNNPFPGSNNGNNNQFTNGNNPANGNNPNAAVGVQCNLHQSMLPNNNTVKMTSQTGIQAEDCYDALGQLLEAKGNGMLVRMNGTEKRKSCG-------TCRLKF----------EMANSNSHASLEIVMFGTNKQRNGGLNVLLSQCAQQGGQIIVPAGTGLKTALRIDVAKAQSAQVCSPKGNSQNNGQNNNNGQNNNNGQNNNNGQ-NNNNGQNNNNNLQNNGQNTNNSQTNGQNNNNYQNNGQNNSPNNGQ------------------NNSAYRKASRS-------------------------------------------------------------------
169741	GC_00002605		PST_W053a	15815	53	85	4	0	0.980376804177156	0.758409425949775	0.855225324870665									15815	Chr_13	----------------------------------------------------------------------------------------------------------MSSDQAKKLAKTQKSSGYNSTTNQNPTNFNNNNQPITNTNNNPNSNPNNPFNNNSPFNTQGQINNNNDNNNVPFGSNSQTSTTNNPFPGSNNGNNNQFTNGNNPANGNNPNAAVGVQCNLHQSMLPNNNTVKMTSQTGIQAEDCYDALGQLLEAKGNGMLVRMNGTEKRKSCG-------TCRLKF----------EMANSNSHASLEIVMFGTNKQRNGGLNVLLSQCAQQGGQIIVPAGTGLKTALRIDVAKAQSAQVCSPKGNSQNNGQNNNNGQNNNNGQNNNNGQ-NNNNGQNNNNNLQNNGQNTNNSQTNGQNNNNYQNNGQNNSPNNGQ------------------NNSAYRKASRS-------------------------------------------------------------------
169742	GC_00002605		PST_W053b	14262	53	85	4	0	0.980376804177156	0.758409425949775	0.855225324870665									14262	Chr_13	MASTRHHSPRLSNYSSTKPSNFHIQPTLYTIRTELQKSSRMSTSIYKQHIGLSLRLVLVCVLALLPLGSIAPNPQIRGISQRAPFDDSKPSHLLSRAGPASITSRQMSSDQAKKLAKTQKSSGYNSTTNQNPTNFNNNNQPITNTNNNPNSNPNNPFNNNSPFNTQGQINNNNDNNNVPFGSNSQTSTTNNPFPGSNNGNNNQFTNGNNPANGNNPNAAVGVQCNLHQSMLPNNNTVKMTSQTGIQAEDCYDALGQLLEAKGNGMLVRMNGTEKRKSCG-------TCRLKF----------EMTNSNSHASLEIVMFGTNKQRNGGLNVLLSQCAQQGGQIIVPAGTGLKTALRIDVAKAQSAQVCSPKGNSQNNGQ--NNGQNNNNGQNTNNGQNNNNNGQNNNNNLQNNGQNTNNFQTNGQNNNNNQNNGQNNSPNNGQ------------------NNSAYRKASRS-------------------------------------------------------------------
169743	GC_00002605		PST_W054a	15299	53	85	4	0	0.980376804177156	0.758409425949775	0.855225324870665									15299	Chr_17	MASTRHHSPRLSNYSSTKPSNFHIQPTLYTIRTELQKSSRVSTSIYKQHIGLSLRLVLVCVLALLPLGSIAPNPQIRGISQRAPFDDSKPSHLLSRAGPASITSRQMSSDQAKKLAKTQKSSGYNSTTNQNPTNFNNNNQPITNTNNNPNSNPNNPFNNNSPFNTQGQINNNNDNNNVPFGSNSQTSTTNNPFPGSNNGNNNQFTNGNNPANGNNPNAAVGVQCNLHQSMLPNNNTVKMTSQTGIQAEDCYDALGQLLEAKGNGMLVRMNGTEKRKSCG-------TCRLKF----------EMANSNSHASLEIVMFGTNKQRNGGLNVLLSQCAQQGGQIIVPAGTGLKTALRIDVAKAQSAQVCSPKGNSQNNGQNNNNGQNNNNGQNNNNGQ-NNNNGQNNNNNLQNNGQNTNNSQTNGQNNNNYQNNGQNNSPNNGQ------------------NNSAYRKASRS-------------------------------------------------------------------
169744	GC_00002605		PST_W054a	15298	53	85	4	0	0.980376804177156	0.758409425949775	0.855225324870665									15298	Chr_17	----------------------------------------------------------------------------------------------------------MSSDQAKKLAKTQKSSGYNSTTNQNPTNFNNNNQPITNTNNNPNSNPNNPFNNNSPFNTQGQINNNNDNNNVPFGSNSQTSTTNNPFPGSNNGNNNQFTNGNNPANGNNPNAAVGVQCNLHQSMLPNNNTVKMTSQTGIQAEDCYDALGQLLEAKGNGMLVRMNGTEKRKSCG-------TCRLKF----------EMANSNSHASLEIVMFGTNKQRNGGLNVLLSQCAQQGGQIIVPAGTGLKTALRIDVAKAQSAQVCSPKGNSQNNGQNNNNGQNNNNGQNNNNGQ-NNNNGQNNNNNLQNNGQNTNNSQTNGQNNNNYQNNGQNNSPNNGQ------------------NNSAYRKASRS-------------------------------------------------------------------
169745	GC_00002605		PST_W054b	15587	53	85	4	0	0.980376804177156	0.758409425949775	0.855225324870665									15587	Chr_17	MASTRHHSPRLSNYSSTKPSNFHIQPTLYTIRTELQKSSRMSTSIYKQHIGLSLRLVLVCVLALLPLGSIAPNPQIRGISQRAPFDDSKPSHLLSRAGPASITSRQMSSDQAKKLAKTQKSSGYNSTTNQNPTNFNNNNQPITNTNNNPNSNPNNPFNNNSPFNTQGQINNNNDNNNVPFGSNSQTSTTNNPFPGSNNGNNNQFTNGNNPANGNNPNAAVGVQCNLHQSMLPNNNTVKMTSQTGIQAEDCYDALGQLLEAKGNGMLVRMNGTEKRKSCG-------TCRLKF----------EMTNSNSHASLEIVMFGTNKQRNGGLNVLLSQCAQQGGQIIVPAGTGLKTALRIDVAKAQSAQVCSPKGNSQNNGQ--NNGQNNNNGQNTNNGQNNNNNGQNNNNNLQNNGQNTNNFQTNGQNNNNNQNNGQNNSPNNGQ------------------NNSAYRKASRS-------------------------------------------------------------------
169746	GC_00002605		PST_W057a	14831	53	85	4	0	0.980376804177156	0.758409425949775	0.855225324870665									14831	Chr_13	MASTRHHSPRLSNYSSTKPSNFHIQPTLYTIRTELQKSSRVSTSIYKQHIGLSLRLVLVCVLALLPLGSIAPNPQIRGISQRAPFDDSKPSHLLSRAGPASITSRQMSSDQAKKLAKTQKSSGYNSTTNQNPTNFNNNNQPITNTNNNPNSNPNNPFNNNSPFNTQGQINNNNDNNNVPFGSNSQTSTTNNPFPGSNNGNNNQFTNGNNPANGNNPNAAVGVQCNLHQSMLPNNNTVKMTSQTGIQAEDCYDALGQLLEAKGNGMLVRMNGTEKRKSCG-------TCRLKF----------EMANSNSHASLEIVMFGTNKQRNGGLNVLLSQCAQQGGQIIVPAGTGLKTALRIDVAKAQSAQVCSPKGNSQNNGQNNNNGQNNNNGQNNNNGQ-NNNNGQNNNNNLQNNGQNTNNSQTNGQNNNNYQNNGQNNSPNNGQ------------------NNSAYRKASRS-------------------------------------------------------------------
169747	GC_00002605		PST_W057a	14830	53	85	4	0	0.980376804177156	0.758409425949775	0.855225324870665									14830	Chr_13	----------------------------------------------------------------------------------------------------------MSSDQAKKLAKTQKSSGYNSTTNQNPTNFNNNNQPITNTNNNPNSNPNNPFNNNSPFNTQGQINNNNDNNNVPFGSNSQTSTTNNPFPGSNNGNNNQFTNGNNPANGNNPNAAVGVQCNLHQSMLPNNNTVKMTSQTGIQAEDCYDALGQLLEAKGNGMLVRMNGTEKRKSCG-------TCRLKF----------EMANSNSHASLEIVMFGTNKQRNGGLNVLLSQCAQQGGQIIVPAGTGLKTALRIDVAKAQSAQVCSPKGNSQNNGQNNNNGQNNNNGQNNNNGQ-NNNNGQNNNNNLQNNGQNTNNSQTNGQNNNNYQNNGQNNSPNNGQ------------------NNSAYRKASRS-------------------------------------------------------------------
169748	GC_00002605		PST_W057b	15783	53	85	4	0	0.980376804177156	0.758409425949775	0.855225324870665									15783	Chr_13	MASTRHHSPRLSNYSSTKPSNFHIQPTLYTIRTELQKSSRMSTSIYKQHIGLSLRLVLVCVLALLPLGSIAPNPQIRGISQRAPFDDSKPSHLLSRAGPASITSRQMSSDQAKKLAKTQKSSGYNSTTNQNPTNFNNNNQPITNTNNNPNSNPNNPFNNNSPFNTQGQINNNNDNNNVPFGSNSQTSTTNNPFPGSNNGNNNQFTNGNNPANGNNPNAAVGVQCNLHQSMLPNNNTVKMTSQTGIQAEDCYDALGQLLEAKGNGMLVRMNGTEKRKSCG-------TCRLKF----------EMTNSNSHASLEIVMFGTNKQRNGGLNVLLSQCAQQGGQIIVPAGTGLKTALRIDVAKAQSAQVCSPKGNSQNNGQ--NNGQNNNNGQNTNNGQNNNNNGQNNNNNLQNNGQNTNNFQTNGQNNNNNQNNGQNNSPNNGQ------------------NNSAYRKASRS-------------------------------------------------------------------
169749	GC_00002605		PST_W088a	12711	53	85	4	0	0.980376804177156	0.758409425949775	0.855225324870665									12711	Chr_13	MASTRHHSPRLSNYSSTKPSNFHIQPTLYTIRTELQKSSRVSTSIYKQHIGLSLRLVLVCVLALLPLGSIAPNPQIRGISQRAPFDDSKPSHLLSRAGPASITSRQMSSDQAKKLAKTQKSSGYNSTTNQNPTNFNNNNQPITNTNNNPNSNPNNPFNNNSPFNTQGQINNNNDNNNVPFGSNSQTSTTNNPFPGSNNGNNNQFTNGNNPANGNNPNAAVGVQCNLHQSMLPNNNTVKMTSQTGIQAEDCYDALGQLLEAKGNGMLVRMNGTEKRKSCG-------TCRLKF----------EMANSNSHASLEIVMFGTNKQRNGGLNVLLSQCAQQGGQIIVPAGTGLKTALRIDVAKAQSAQVCSPKGNSQNNGQNNNNGQNNNNGQNNNNGQ-NNNNGQNNNNNLQNNGQNTNNSQTNGQNNNNYQNNGQNNSPNNGQ------------------NNSAYRKASRS-------------------------------------------------------------------
169750	GC_00002605		PST_W088a	12710	53	85	4	0	0.980376804177156	0.758409425949775	0.855225324870665									12710	Chr_13	----------------------------------------------------------------------------------------------------------MSSDQAKKLAKTQKSSGYNSTTNQNPTNFNNNNQPITNTNNNPNSNPNNPFNNNSPFNTQGQINNNNDNNNVPFGSNSQTSTTNNPFPGSNNGNNNQFTNGNNPANGNNPNAAVGVQCNLHQSMLPNNNTVKMTSQTGIQAEDCYDALGQLLEAKGNGMLVRMNGTEKRKSCG-------TCRLKF----------EMANSNSHASLEIVMFGTNKQRNGGLNVLLSQCAQQGGQIIVPAGTGLKTALRIDVAKAQSAQVCSPKGNSQNNGQNNNNGQNNNNGQNNNNGQ-NNNNGQNNNNNLQNNGQNTNNSQTNGQNNNNYQNNGQNNSPNNGQ------------------NNSAYRKASRS-------------------------------------------------------------------
169751	GC_00002605		PST_W088b	14580	53	85	4	0	0.980376804177156	0.758409425949775	0.855225324870665									14580	Chr_13	MASTRHHSPRLSNYSSTKPSNFHIQPTLYTIRTELQKSSRMSTSIYKQHIGLSLRLVLVCVLALLPLGSIAPNPQIRGISQRAPFDDSKPSHLLSRAGPASITSRQMSSDQAKKLAKTQKSSGYNSTTNQNPTNFNNNNQPITNTNNNPNSNPNNPFNNNSPFNTQGQINNNNDNNNVPFGSNSQTSTTNNPFPGSNNGNNNQFTNGNNPANGNNPNAAVGVQCNLHQSMLPNNNTVKMTSQTGIQAEDCYDALGQLLEAKGNGMLVRMNGTEKRKSCG-------TCRLKF----------EMTNSNSHASLEIVMFGTNKQRNGGLNVLLSQCAQQGGQIIVPAGTGLKTALRIDVAKAQSAQVCSPKGNSQNNGQ--NNGQNNNNGQNTNNGQNNNNNGQNNNNNLQNNGQNTNNFQTNGQNNNNNQNNGQNNSPNNGQ------------------NNSAYRKASRS-------------------------------------------------------------------
169752	GC_00002605		PST_Yr1646a	15832	53	85	4	0	0.980376804177156	0.758409425949775	0.855225324870665									15832	Chr_13	MASTRHHSPRLSNYSSTKPSNFHIQPTLYTIRTELQKSSRVSTSIYKQHIGLSLRLVLVCVLALLPLGSIAPNPQIRGISQRAPFDDSKPSHLLSRAGPASITSRQMSSDQAKKLAKTQKSSGYNSTTNQNPTNFNNNNQPITNTNNNPNSNPNNPFNNNSPFNTQGQINNNNDNNNVPFGSNSQTSTTNNPFPGSNNGNNNQFTNGNNPANGNNPNAAVGVQCNLHQSMLPNNNTVKMTSQTGIQAEDCYDALGQLLEAKGNGMLVRMNGTEKRKSCG-------TCRLKF----------EMANSNSHASLEIVMFGTNKQRNGGLNVLLSQCAQQGGQIIVPAGTGLKTALRIDVAKAQSAQVCSPKGNSQNNGQNNNNGQNNNNGQNNNNGQ-NNNNGQNNNNNLQNNGQNTNNSQTNGQNNNNYQNNGQNNSPNNGQ------------------NNSAYRKASRS-------------------------------------------------------------------
169753	GC_00002605		PST_Yr1646a	15833	53	85	4	0	0.980376804177156	0.758409425949775	0.855225324870665									15833	Chr_13	----------------------------------------------------------------------------------------------------------MSSDQAKKLAKTQKSSGYNSTTNQNPTNFNNNNQPITNTNNNPNSNPNNPFNNNSPFNTQGQINNNNDNNNVPFGSNSQTSTTNNPFPGSNNGNNNQFTNGNNPANGNNPNAAVGVQCNLHQSMLPNNNTVKMTSQTGIQAEDCYDALGQLLEAKGNGMLVRMNGTEKRKSCG-------TCRLKF----------EMANSNSHASLEIVMFGTNKQRNGGLNVLLSQCAQQGGQIIVPAGTGLKTALRIDVAKAQSAQVCSPKGNSQNNGQNNNNGQNNNNGQNNNNGQ-NNNNGQNNNNNLQNNGQNTNNSQTNGQNNNNYQNNGQNNSPNNGQ------------------NNSAYRKASRS-------------------------------------------------------------------
169754	GC_00002605		PST_Yr1646b	15752	53	85	4	0	0.980376804177156	0.758409425949775	0.855225324870665									15752	Chr_13	MASTRHHSPRLSNYSSTKPSNFHIQPTLYTIRTELQKSSRMSTSIYKQHIGLSLRLVLVCVLALLPLGSIAPNPQIRGISQRAPFDDSKPSHLLSRAGPASITSRQMSSDQAKKLAKTQKSSGYNSTTNQNPTNFNNNNQPITNTNNNPNSNPNNPFNNNSPFNTQGQINNNNDNNNVPFGSNSQTSTTNNPFPGSNNGNNNQFTNGNNPANGNNPNAAVGVQCNLHQSMLPNNNTVKMTSQTGIQAEDCYDALGQLLEAKGNGMLVRMNGTEKRKSCG-------TCRLKF----------EMTNSNSHASLEIVMFGTNKQRNGGLNVLLSQCAQQGGQIIVPAGTGLKTALRIDVAKAQSAQVCSPKGNSQNNGQ--NNGQNNNNGQNTNNGQNNNNNGQNNNNNLQNNGQNTNNFQTNGQNNNNNQNNGQNNSPNNGQ------------------NNSAYRKASRS-------------------------------------------------------------------
169755	GC_00002605		PST_Yr1646b	15751	53	85	4	0	0.980376804177156	0.758409425949775	0.855225324870665									15751	Chr_13	----------------------------------------MSTSIYKQHIGLSLRLVLVCVLALLPLGSIAPNPQIRGISQRAPFDDSKPSHLLSRAGPASITSRQMSSDQAKKLAKTQKSSGYNSTTNQNPTNFNNNNQPITNTNNNPNSNPNNPFNNNSPFNTQGQINNNNDNNNVPFGSNSQTSTTNNPFPGSNNGNNNQFTNGNNPANGNNPNAAVGVQCNLHQSMLPNNNTVKMTSQTGIQAEDCYDALGQLLEAKGNGMLVRMNGTEKRKSCG-------TCRLKF----------EMTNSNSHASLEIVMFGTNKQRNGGLNVLLSQCAQQGGQIIVPAGTGLKTALRIDVAKAQSAQVCSPKGNSQNNGQ--NNGQNNNNGQNTNNGQNNNNNGQNNNNNLQNNGQNTNNFQTNGQNNNNNQNNGQNNSPNNGQ------------------NNSAYRKASRS-------------------------------------------------------------------
169756	GC_00002605		PST_Yr1706a	17639	53	85	4	0	0.980376804177156	0.758409425949775	0.855225324870665									17639	Chr_13	MASTRHHSPRLSNYSSTKPSNFHIQPTLYTIRTELQKSSRVSTSIYKQHIGLSLRLVLVCVLALLPLGSIAPNPQIRGISQRAPFDDSKPSHLLSRAGPASITSRQMSSDQAKKLAKTQKSSGYNSTTNQNPTNFNNNNQPITNTNNNPNSNPNNPFNNNSPFNTQGQINNNNDNNNVPFGSNSQTSTTNNPFPGSNNGNNNQFTNGNNPANGNNPNAAVGVQCNLHQSMLPNNNTVKMTSQTGIQAEDCYDALGQLLEAKGNGMLVRMNGTEKRKSCG-------TCRLKF----------EMANSNSHASLEIVMFGTNKQRNGGLNVLLSQCAQQGGQIIVPAGTGLKTALRIDVAKAQSAQVCSPKGNSQNNGQNNNNGQNNNNGQNNNNGQ-NNNNGQNNNNNLQNNGQNTNNSQTNGQNNNNYQNNGQNNSPNNGQ------------------NNSAYRKASRS-------------------------------------------------------------------
169757	GC_00002605		PST_Yr1706a	17638	53	85	4	0	0.980376804177156	0.758409425949775	0.855225324870665									17638	Chr_13	----------------------------------------------------------------------------------------------------------MSSDQAKKLAKTQKSSGYNSTTNQNPTNFNNNNQPITNTNNNPNSNPNNPFNNNSPFNTQGQINNNNDNNNVPFGSNSQTSTTNNPFPGSNNGNNNQFTNGNNPANGNNPNAAVGVQCNLHQSMLPNNNTVKMTSQTGIQAEDCYDALGQLLEAKGNGMLVRMNGTEKRKSCG-------TCRLKF----------EMANSNSHASLEIVMFGTNKQRNGGLNVLLSQCAQQGGQIIVPAGTGLKTALRIDVAKAQSAQVCSPKGNSQNNGQNNNNGQNNNNGQNNNNGQ-NNNNGQNNNNNLQNNGQNTNNSQTNGQNNNNYQNNGQNNSPNNGQ------------------NNSAYRKASRS-------------------------------------------------------------------
169758	GC_00002605		PST_Yr1706b	13535	53	85	4	0	0.980376804177156	0.758409425949775	0.855225324870665									13535	Chr_13	MASTRHHSPRLSNYSSTKPSNFHIQPTLYTIRTELQKSSRMSTSIYKQHIGLSLRLVLVCVLALLPLGSIAPNPQIRGISQRAPFDDSKPSHLLSRAGPASITSRQMSSDQAKKLAKTQKSSGYNSTTNQNPTNFNNNNQPITNTNNNPNSNPNNPFNNNSPFNTQGQINNNNDNNNVPFGSNSQTSTTNNPFPGSNNGNNNQFTNGNNPANGNNPNAAVGVQCNLHQSMLPNNNTVKMTSQTGIQAEDCYDALGQLLEAKGNGMLVRMNGTEKRKSCG-------TCRLKF----------EMTNSNSHASLEIVMFGTNKQRNGGLNVLLSQCAQQGGQIIVPAGTGLKTALRIDVAKAQSAQVCSPKGNSQNNGQ--NNGQNNNNGQNTNNGQNNNNNGQNNNNNLQNNGQNTNNFQTNGQNNNNNQNNGQNNSPNNGQ------------------NNSAYRKASRS-------------------------------------------------------------------
169759	GC_00002605		PST_Yr1716a	14649	53	85	4	0	0.980376804177156	0.758409425949775	0.855225324870665									14649	Chr_13	MASTRHHSPRLSNYSSTKPSNFHIQPTLYTIRTELQKSSRVSTSIYKQHIGLSLRLVLVCVLALLPLGSIAPNPQIRGISQRAPFDDSKPSHLLSRAGPASITSRQMSSDQAKKLAKTQKSSGYNSTTNQNPTNFNNNNQPITNTNNNPNSNPNNPFNNNSPFNTQGQINNNNDNNNVPFGSNSQTSTTNNPFPGSNNGNNNQFTNGNNPANGNNPNAAVGVQCNLHQSMLPNNNTVKMTSQTGIQAEDCYDALGQLLEAKGNGMLVRMNGTEKRKSCG-------TCRLKF----------EMANSNSHASLEIVMFGTNKQRNGGLNVLLSQCAQQGGQIIVPAGTGLKTALRIDVAKAQSAQVCSPKGNSQNNGQNNNNGQNNNNGQNNNNGQ-NNNNGQNNNNNLQNNGQNTNNSQTNGQNNNNYQNNGQNNSPNNGQ------------------NNSAYRKASRS-------------------------------------------------------------------
169760	GC_00002605		PST_Yr1716a	14648	53	85	4	0	0.980376804177156	0.758409425949775	0.855225324870665									14648	Chr_13	----------------------------------------------------------------------------------------------------------MSSDQAKKLAKTQKSSGYNSTTNQNPTNFNNNNQPITNTNNNPNSNPNNPFNNNSPFNTQGQINNNNDNNNVPFGSNSQTSTTNNPFPGSNNGNNNQFTNGNNPANGNNPNAAVGVQCNLHQSMLPNNNTVKMTSQTGIQAEDCYDALGQLLEAKGNGMLVRMNGTEKRKSCG-------TCRLKF----------EMANSNSHASLEIVMFGTNKQRNGGLNVLLSQCAQQGGQIIVPAGTGLKTALRIDVAKAQSAQVCSPKGNSQNNGQNNNNGQNNNNGQNNNNGQ-NNNNGQNNNNNLQNNGQNTNNSQTNGQNNNNYQNNGQNNSPNNGQ------------------NNSAYRKASRS-------------------------------------------------------------------
169761	GC_00002605		PST_Yr1716b	16346	53	85	4	0	0.980376804177156	0.758409425949775	0.855225324870665									16346	Chr_13	MASTRHHSPRLSNYSSTKPSNFHIQPTLYTIRTELQKSSRMSTSIYKQHIGLSLRLVLVCVLALLPLGSIAPNPQIRGISQRAPFDDSKPSHLLSRAGPASITSRQMSSDQAKKLAKTQKSSGYNSTTNQNPTNFNNNNQPITNTNNNPNSNPNNPFNNNSPFNTQGQINNNNDNNNVPFGSNSQTSTTNNPFPGSNNGNNNQFTNGNNPANGNNPNAAVGVQCNLHQSMLPNNNTVKMTSQTGIQAEDCYDALGQLLEAKGNGMLVRMNGTEKRKSCG-------TCRLKF----------EMTNSNSHASLEIVMFGTNKQRNGGLNVLLSQCAQQGGQIIVPAGTGLKTALRIDVAKAQSAQVCSPKGNSQNNGQ--NNGQNNNNGQNTNNGQNNNNNGQNNNNNLQNNGQNTNNFQTNGQNNNNNQNNGQNNSPNNGQ------------------NNSAYRKASRS-------------------------------------------------------------------
169762	GC_00002605		PST_Yr2011a	15556	53	85	4	0	0.980376804177156	0.758409425949775	0.855225324870665									15556	Chr_13	MASTRHHSPRLSNYSSTKPSNFHIQPTLYTIRTELQKSSRVSTSIYKQHIGLSLRLVLVCVLALLPLGSIAPNPQIRGISQRAPFDDSKPSHLLSRAGPASITSRQMSSDQAKKLAKTQKSSGYNSTTNQNPTNFNNNNQPITNTNNNPNSNPNNPFNNNSPFNTQGQINNNNDNNNVPFGSNSQTSTTNNPFPGSNNGNNNQFTNGNNPANGNNPNAAVGVQCNLHQSMLPNNNTVKMTSQTGIQAEDCYDALGQLLEAKGNGMLVRMNGTEKRKSCG-------TCRLKF----------EMANSNSHASLEIVMFGTNKQRNGGLNVLLSQCAQQGGQIIVPAGTGLKTALRIDVAKAQSAQVCSPKGNSQNNGQNNNNGQNNNNGQNNNNGQ-NNNNGQNNNNNLQNNGQNTNNSQTNGQNNNNYQNNGQNNSPNNGQ------------------NNSAYRKASRS-------------------------------------------------------------------
169763	GC_00002605		PST_Yr2011a	15555	53	85	4	0	0.980376804177156	0.758409425949775	0.855225324870665									15555	Chr_13	----------------------------------------------------------------------------------------------------------MSSDQAKKLAKTQKSSGYNSTTNQNPTNFNNNNQPITNTNNNPNSNPNNPFNNNSPFNTQGQINNNNDNNNVPFGSNSQTSTTNNPFPGSNNGNNNQFTNGNNPANGNNPNAAVGVQCNLHQSMLPNNNTVKMTSQTGIQAEDCYDALGQLLEAKGNGMLVRMNGTEKRKSCG-------TCRLKF----------EMANSNSHASLEIVMFGTNKQRNGGLNVLLSQCAQQGGQIIVPAGTGLKTALRIDVAKAQSAQVCSPKGNSQNNGQNNNNGQNNNNGQNNNNGQ-NNNNGQNNNNNLQNNGQNTNNSQTNGQNNNNYQNNGQNNSPNNGQ------------------NNSAYRKASRS-------------------------------------------------------------------
169764	GC_00002605		PST_Yr2011b	15091	53	85	4	0	0.980376804177156	0.758409425949775	0.855225324870665									15091	Chr_13	MASTRHHSPRLSNYSSTKPSNFHIQPTLYTIRTELQKSSRMSTSIYKQHIGLSLRLVLVCVLALLPLGSIAPNPQIRGISQRAPFDDSKPSHLLSRAGPASITSRQMSSDQAKKLAKTQKSSGYNSTTNQNPTNFNNNNQPITNTNNNPNSNPNNPFNNNSPFNTQGQINNNNDNNNVPFGSNSQTSTTNNPFPGSNNGNNNQFTNGNNPANGNNPNAAVGVQCNLHQSMLPNNNTVKMTSQTGIQAEDCYDALGQLLEAKGNGMLVRMNGTEKRKSCG-------TCRLKF----------EMTNSNSHASLEIVMFGTNKQRNGGLNVLLSQCAQQGGQIIVPAGTGLKTALRIDVAKAQSAQVCSPKGNSQNNGQ--NNGQNNNNGQNTNNGQNNNNNGQNNNNNLQNNGQNTNNFQTNGQNNNNNQNNGQNNSPNNGQ------------------NNSAYRKASRS-------------------------------------------------------------------
169765	GC_00002605		PST_Yr2015a	15659	53	85	4	0	0.980376804177156	0.758409425949775	0.855225324870665									15659	Chr_13	MASTRHHSPRLSNYSSTKPSNFHIQPTLYTIRTELQKSSRVSTSIYKQHIGLSLRLVLVCVLALLPLGSIAPNPQIRGISQRAPFDDSKPSHLLSRAGPASITSRQMSSDQAKKLAKTQKSSGYNSTTNQNPTNFNNNNQPITNTNNNPNSNPNNPFNNNSPFNTQGQINNNNDNNNVPFGSNSQTSTTNNPFPGSNNGNNNQFTNGNNPANGNNPNAAVGVQCNLHQSMLPNNNTVKMTSQTGIQAEDCYDALGQLLEAKGNGMLVRMNGTEKRKSCG-------TCRLKF----------EMANSNSHASLEIVMFGTNKQRNGGLNVLLSQCAQQGGQIIVPAGTGLKTALRIDVAKAQSAQVCSPKGNSQNNGQNNNNGQNNNNGQNNNNGQ-NNNNGQNNNNNLQNNGQNTNNSQTNGQNNNNYQNNGQNNSPNNGQ------------------NNSAYRKASRS-------------------------------------------------------------------
169766	GC_00002605		PST_Yr2015a	15658	53	85	4	0	0.980376804177156	0.758409425949775	0.855225324870665									15658	Chr_13	----------------------------------------------------------------------------------------------------------MSSDQAKKLAKTQKSSGYNSTTNQNPTNFNNNNQPITNTNNNPNSNPNNPFNNNSPFNTQGQINNNNDNNNVPFGSNSQTSTTNNPFPGSNNGNNNQFTNGNNPANGNNPNAAVGVQCNLHQSMLPNNNTVKMTSQTGIQAEDCYDALGQLLEAKGNGMLVRMNGTEKRKSCG-------TCRLKF----------EMANSNSHASLEIVMFGTNKQRNGGLNVLLSQCAQQGGQIIVPAGTGLKTALRIDVAKAQSAQVCSPKGNSQNNGQNNNNGQNNNNGQNNNNGQ-NNNNGQNNNNNLQNNGQNTNNSQTNGQNNNNYQNNGQNNSPNNGQ------------------NNSAYRKASRS-------------------------------------------------------------------
169767	GC_00002605		PST_Yr2015b	14151	53	85	4	0	0.980376804177156	0.758409425949775	0.855225324870665									14151	Chr_13	MASTRHHSPRLSNYSSTKPSNFHIQPTLYTIRTELQKSSRMSTSIYKQHIGLSLRLVLVCVLALLPLGSIAPNPQIRGISQRAPFDDSKPSHLLSRAGPASITSRQMSSDQAKKLAKTQKSSGYNSTTNQNPTNFNNNNQPITNTNNNPNSNPNNPFNNNSPFNTQGQINNNNDNNNVPFGSNSQTSTTNNPFPGSNNGNNNQFTNGNNPANGNNPNAAVGVQCNLHQSMLPNNNTVKMTSQTGIQAEDCYDALGQLLEAKGNGMLVRMNGTEKRKSCG-------TCRLKF----------EMTNSNSHASLEIVMFGTNKQRNGGLNVLLSQCAQQGGQIIVPAGTGLKTALRIDVAKAQSAQVCSPKGNSQNNGQ--NNGQNNNNGQNTNNGQNNNNNGQNNNNNLQNNGQNTNNFQTNGQNNNNNQNNGQNNSPNNGQ------------------NNSAYRKASRS-------------------------------------------------------------------
169768	GC_00002605		PST_Yr201644_1	13561	53	85	4	0	0.980376804177156	0.758409425949775	0.855225324870665									13561	Chr_13	MASTRHHSPRLSNYSSTKPSNFHIQPTLYTIRTELQKSSRVSTSIYKQHIGLSLRLVLVCVLALLPLGSIAPNPQIRGISQRAPFDDSKPSHLLSRAGPASITSRQMSSDQAKKLAKTQKSSGYNSTTNQNPTNFNNNNQPITNTNNNPNSNPNNPFNNNSPFNTQGQINNNNDNNNVPFGSNSQTSTTNNPFPGSNNGNNNQFTNGNNPANGNNPNAAVGVQCNLHQSMLPNNNTVKMTSQTGIQAEDCYDALGQLLEAKGNGMLVRMNGTEKRKSCG-------TCRLKF----------EMANSNSHASLEIVMFGTNKQRNGGLNVLLSQCAQQGGQIIVPAGTGLKTALRIDVAKAQSAQVCSPKGNSQNNGQNNNNGQNNNNGQNNNNGQ-NNNNGQNNNNNLQNNGQNTNNSQTNGQNNNNYQNNGQNNSPNNGQ------------------NNSAYRKASRS-------------------------------------------------------------------
169769	GC_00002605		PST_Yr201644_1	13560	53	85	4	0	0.980376804177156	0.758409425949775	0.855225324870665									13560	Chr_13	----------------------------------------------------------------------------------------------------------MSSDQAKKLAKTQKSSGYNSTTNQNPTNFNNNNQPITNTNNNPNSNPNNPFNNNSPFNTQGQINNNNDNNNVPFGSNSQTSTTNNPFPGSNNGNNNQFTNGNNPANGNNPNAAVGVQCNLHQSMLPNNNTVKMTSQTGIQAEDCYDALGQLLEAKGNGMLVRMNGTEKRKSCG-------TCRLKF----------EMANSNSHASLEIVMFGTNKQRNGGLNVLLSQCAQQGGQIIVPAGTGLKTALRIDVAKAQSAQVCSPKGNSQNNGQNNNNGQNNNNGQNNNNGQ-NNNNGQNNNNNLQNNGQNTNNSQTNGQNNNNYQNNGQNNSPNNGQ------------------NNSAYRKASRS-------------------------------------------------------------------
169770	GC_00002605		PST_Yr201644_2	15071	53	85	4	0	0.980376804177156	0.758409425949775	0.855225324870665									15071	Chr_13	MASTRHHSPRLSNYSSTKPSNFHIQPTLYTIRTELQKSSRMSTSIYKQHIGLSLRLVLVCVLALLPLGSIAPNPQIRGISQRAPFDDSKPSHLLSRAGPASITSRQMSSDQAKKLAKTQKSSGYNSTTNQNPTNFNNNNQPITNTNNNPNSNPNNPFNNNSPFNTQGQINNNNDNNNVPFGSNSQTSTTNNPFPGSNNGNNNQFTNGNNPANGNNPNAAVGVQCNLHQSMLPNNNTVKMTSQTGIQAEDCYDALGQLLEAKGNGMLVRMNGTEKRKSCG-------TCRLKF----------EMTNSNSHASLEIVMFGTNKQRNGGLNVLLSQCAQQGGQIIVPAGTGLKTALRIDVAKAQSAQVCSPKGNSQNNGQ--NNGQNNNNGQNTNNGQNNNNNGQNNNNNLQNNGQNTNNFQTNGQNNNNNQNNGQNNSPNNGQ------------------NNSAYRKASRS-------------------------------------------------------------------
169771	GC_00002606		PSH_233a	5835	53	85	3	0	0.863644625323508	0.793328461175641	0.826994556753006									5835	Chr_8	----------------------------------MSIMNLFKRGYIIVALFALIITLHEDQVSAGTKVDCTYHFWPSPDSPRASCISQDDPKKDHSCALDSCRT--PLKGKPPHQTTTSWFELTFQHCHIGTAPVSFINVQQYFRREGFVSAQDSKGNWMDCNYADDPDNNQYLSC---SDCR------------
169772	GC_00002606		PSH_233a	5836	53	85	3	0	0.863644625323508	0.793328461175641	0.826994556753006									5836	Chr_8	----------------------------------MSNMSLFQRGYIVVALFALIITLHEAQVSAG-KVDCTSHFWANPKAPKASCISEADPKKDHSCALDSCSSTIPVIGEPGKFKTTSWFEFTFRNCHHGKTPANIVNVKQYFRHKRLVSAQDGNGQWWDCNYTDDQSNDDYLSC---SNCS------------
169773	GC_00002606		PSH_233b	5261	53	85	3	0	0.863644625323508	0.793328461175641	0.826994556753006									5261	Chr_6	----------------------------------MSIMNLFKRGYIIVALFALIITLHEDQVSAGTKVDCTYHFWPSPDSPRASCISQDDPKKDHSCALDSCRT--PLKGKPPHQTTTSWFELTFQHCHIGTAPVSFINVQQYFRREGFVSAQDSKGNWMDCNYADDPDNNQYLSC---SDCR------------
169774	GC_00002606		PSH_233b	5259	53	85	3	0	0.863644625323508	0.793328461175641	0.826994556753006									5259	Chr_6	----------------------------------MSNMSLFQRGYIVVALFALIITLHEAQVSAG-KVDCTSHFWANPKAPKASCISEADPKKDHSCALDSCSSTIPVIGEPGKFKTTSWFEFTFRNCHHGKTPANIVNVKQYFRHKRLVSAQDGNGQWWDCNYTDDQSNDDYLSC---SNCS------------
169775	GC_00002606		PSH_76a	5360	53	85	3	0	0.863644625323508	0.793328461175641	0.826994556753006									5360	Chr_8	----------------------------------MSIMNLFKRGYIIVALFALIITLHEDQVSAGTKVDCTYHFWPSPDSPRASCISQDDPKKDHSCALDSCRT--PLKGKPPHQTTTSWFELTFQHCHIGTAPVSFINVQQYFRREGFVSAQDSKGNWMDCNYADDPDNNQYLSC---SDCR------------
169776	GC_00002606		PSH_76a	5359	53	85	3	0	0.863644625323508	0.793328461175641	0.826994556753006									5359	Chr_8	----------------------------------MSNMSLFQRGYIVVALFALIITLHEAQVSAG-KVDCTSHFWANPKAPKASCISEADPKKDHSCALDSCSSTIPVIGEPGKFKTTSWFEFTFRNCHHGKTPANIVNVKQYFRHKRLVSAQDGNGQWWDCNYTDDQSNDDYLSC---SNCS------------
169777	GC_00002606		PSH_76b	6260	53	85	3	0	0.863644625323508	0.793328461175641	0.826994556753006									6260	Chr_6	----------------------------------MSNMSLFQRGYIAVALFALIITLHEAQVSAG-TVDCTSHFWANPKAPRASCISEADPKKDHSCALDSCSSTIPVIGEPGKFKTTSWFEFTFRNCHHGKTPANIVNVKQYFRHKGLVSAQDGIGQWWDCNYTDDQSNDDYLSC---SNCT------------
169778	GC_00002606		PSH_NDPSH_1	5241	53	85	3	0	0.863644625323508	0.793328461175641	0.826994556753006									5241	Chr_8	----------------------------------MSIMNLFKRGYIIVALFALIITLHEDQVSAGTKVDCTYHFWPSPDSPRASCISQDDPKKDHSCALDSCRT--PLKGKPPHQTTTSWFELTFQHCHIGTAPVSFINVQQYFRREGFVSAQDSKGNWMDCNYADDPDNNQYLSC---SDCR------------
169779	GC_00002606		PSH_NDPSH_1	5240	53	85	3	0	0.863644625323508	0.793328461175641	0.826994556753006									5240	Chr_8	----------------------------------MSNMSLFQRGYIVVALFALIITLHEAQVSAG-KVDCTSHFWANPKAPKASCISEADPKKDHSCALDSCSSTIPVIGEPGKFKTTSWFEFTFRNCHHGKTPANIVNVKQYFRHKRLVSAQDGNGQWWDCNYTDDQSNDDYLSC---SNCS------------
169780	GC_00002606		PSH_NDPSH_2	7272	53	85	3	0	0.863644625323508	0.793328461175641	0.826994556753006									7272	Chr_6	----------------------------------MSNMSLFQRGYIAVALFALIITLHEAQVSAG-TVDCTSHFWANPKAPRASCISEADPKKDHSCALDSCSSTIPVIGEPGKFKTTSWFEFTFRNCHHGKTPANIVNVKQYFRHKGLVSAQDGIGQWWDCNYTDDQSNDDYLSC---SNCT------------
169781	GC_00002606		PST_130_1	8348	53	85	3	0	0.863644625323508	0.793328461175641	0.826994556753006									8348	Chr_8	----------------------------------MSIMNLFKRGYIIVALFALIITLHEDQVSAGTKVDCTYHFWPSPDSPRASCISQDDPKKDHSCALDSCRT--PLKGKPPHQTTTSWFELTFQHCHIGTAPVSFINVQQYFRREGFVSAQDSKGNWMDCNYADDPDNNQYLSC---SDCR------------
169782	GC_00002606		PST_130_1	8346	53	85	3	0	0.863644625323508	0.793328461175641	0.826994556753006									8346	Chr_8	----------------------------------MSNMSLFQRGYIVVALFALIITLHEAQVSAG-KVDCTSHFWANPKAPKASCISEADPKKDHSCALDSCSSTIPVIGEPGKFKTTSWFEFTFRNCHHGKTPANIVNVKQYFRHKRLVSAQDGNGQWWDCNYTDDQSNDDYLSC---SNCS------------
169783	GC_00002606		PST_130_2	1253	53	85	3	0	0.863644625323508	0.793328461175641	0.826994556753006									1253	Chr_6	MRTLSLCWPASFTSPTAYPAFTTVPDRSNYPQITMSNMSLFQRGYIAVALFALIITLHEAQVSAG-TVDCTSHFWANPKAPRASCISEADPKKDHSCALDSCSSTIPVIGEPGKFKTTSWFEFTFRNCHHGKTPANIVNVKQYFRHKGLVSAQDGIGQWWDCNYTDDQSNDDYLSC---SNCT------------
169784	GC_00002606		PST_130_2	15360	53	85	3	0	0.863644625323508	0.793328461175641	0.826994556753006									15360	Chr_6	----------------------------------MSNMSLFQRGYIVVALFALIITLHEAQVSAG-KVDCTSHFWANPKAPKASCISEADPKKDHSCALDSCSSTIPVIGEPGKFKTTSWFELPLET-------ATMARLQQT----------------------------------------------------
169785	GC_00002606		PST_134E36_1	9370	53	85	3	0	0.863644625323508	0.793328461175641	0.826994556753006									9370	Chr_8	----------------------------------MSIMNLFKRGYIIVALFALIITLHEDQVSAGTKVDCTYHFWPSPDSPRASCISQDDPKKDHSCALDSCRT--PLKGKPPHQTTTSWFELTFQHCHIGTAPVSFINVQQYFRREGFVSAQDSKGNWMDCNYADDPDNNQYLSC---SDCR------------
169786	GC_00002606		PST_134E36_1	9368	53	85	3	0	0.863644625323508	0.793328461175641	0.826994556753006									9368	Chr_8	----------------------------------MSNMSLFQRGYIVVALFALIITLHEAQVSAG-KVDCTSHFWANPKAPKASCISEADPKKDHSCALDSCSSTIPVIGEPGKFKTTSWFEFTFRNCHHGKTPANIVNVKQYFRHKRLVSAQDGNGQWWDCNYTDDQSNDDYLSC---SNCS------------
169787	GC_00002606		PST_134E36_2	7711	53	85	3	0	0.863644625323508	0.793328461175641	0.826994556753006									7711	Chr_6	----------------------------------MSNMSLFQRGYIAVALFALIITLHEAQVSAG-TVDCTSHFWANPKAPRASCISEADPKKDHSCALDSCSSTIPVIGEPGKFKTTSWFEFTFRNCHHGKTPANIVNVKQYFRHKGLVSAQDGIGQWWDCNYTDDQSNDDYLSC---SNCT------------
169788	GC_00002606		PST_AR0005a	13828	53	85	3	0	0.863644625323508	0.793328461175641	0.826994556753006									13828	Chr_6	----------------------------------MSNMSLFQRGYIAVALFALIITLHEAQVSAG-TVDCTSHFWANPKAPRASCISEADPKKDHSCALDSCSSTIPVIGEPGKFKTTSWFEFTFRNCHHGKTPANIVNVKQYFRHKGLVSAQDGIGQWWDCNYTDDQSNDDYLSC---SNCT------------
169789	GC_00002606		PST_AR0005b	16126	53	85	3	0	0.863644625323508	0.793328461175641	0.826994556753006									16126	Chr_8	----------------------------------MSIMNLFKRGYIIVALFALIITLHEDQVSAGTKVDCTYHFWPSPDSPRASCISQDDPKKDHSCALDSCRT--PLKGKPPHQTTTSWFELTFQHCHIGTAPVSFINVQQYFRREGFVSAQDSKGNWMDCNYADDPDNNQYLSC---SDCR------------
169790	GC_00002606		PST_AR0005b	16125	53	85	3	0	0.863644625323508	0.793328461175641	0.826994556753006									16125	Chr_8	----------------------------------MSNMSLFQRGYIVVALFALIITLHEAQVSAG-KVDCTSHFWANPKAPKASCISEADPKKDHSCALDSCSSTIPVIGEPGKFKTTSWFEFTFRNCHHGKTPANIVNVKQYFRHKRLVSAQDGNGQWWDCNYTDDQSNDDYLSC---SNCS------------
169791	GC_00002606		PST_AZ2_1	6438	53	85	3	0	0.863644625323508	0.793328461175641	0.826994556753006									6438	Chr_8	----------------------------------MSNMSLFQRGYIAVALFALIITLHEAQVSAG-TVDCTSHFWANPKAPRASCISEADPKKDHSCALDSCSSTIPVIGEPGKFKTTSWFEFTFRNCHHGKTPANIVNVKQYFRHKGLVSAQDGIGQWWDCNYTDDQSNDDYLSC---SNCT------------
169792	GC_00002606		PST_AZ2_2	7006	53	85	3	0	0.863644625323508	0.793328461175641	0.826994556753006									7006	Chr_6	----------------------------------MSNMSLFQRGYIAVALFALIITLHEAQVSAG-TVDCTSHFWANPKAPRASCISEADPKKDHSCALDSCSSTIPVIGEPGKFKTTSWFEFTFRNCHHGKTPANIVNVKQYFRHKGLVSAQDGIGQWWDCNYTDDQSNDDYLSC---SNCT------------
169793	GC_00002606		PST_DK0911_1	11085	53	85	3	0	0.863644625323508	0.793328461175641	0.826994556753006									11085	Chr_8	----------------------------------MSNMSLFQRGYIAVALFALIITLHEAQVSAG-TVDCTSHFWANPKAPRASCISEADPKKDHSCALDSCSSTIPVIGEPGKFKTTSWFEFTFRNCHHGKTPANIVNVKQYFRHKGLVSAQDGIGQWWDCNYTDDQSNDDYLSC---SNCT------------
169794	GC_00002606		PST_DK0911_2	11125	53	85	3	0	0.863644625323508	0.793328461175641	0.826994556753006									11125	Chr_6	----------------------------------MSNMSLFQRGYIAVALFALIITLHEAQVSAG-TVDCTSHFWANPKAPRASCISEADPKKDHSCALDSCSSTIPVIGEPGKFKTTSWFEFTFRNCHHGKTPANIVNVKQYFRHKGLVSAQDGIGQWWDCNYTDDQSNDDYLSC---SNCT------------
169795	GC_00002606		PST_SWS484_1	6342	53	85	3	0	0.863644625323508	0.793328461175641	0.826994556753006									6342	Chr_6	----------------------------------MSNMSLFQRGYIAVALFALIITLHEAQVSAG-TVDCTSHFWANPKAPRASCISEADPKKDHSCALDSCSSTIPVIGEPGKFKTTSWFEFTFRNCHHGKTPANIVNVKQYFRHKGLVSAQDGIGQWWDCNYTDDQSNDDYLSC---SNCT------------
169796	GC_00002606		PST_SWS484_2	16077	53	85	3	0	0.863644625323508	0.793328461175641	0.826994556753006									16077	Chr_8	----------------------------------MSIMNLFKRGYIIVALFALIITLHEDQVSAGTKVDCTYHFWPSPDSPRASCISQDDPKKDHSCALDSCRT--PLKGKPPHQTTTSWFELTFQHCHIGTAPVSFINVQQYFRREGFVSAQDSKGNWMDCNYADDPDNNQYLSC---SDCR------------
169797	GC_00002606		PST_SWS484_2	16076	53	85	3	0	0.863644625323508	0.793328461175641	0.826994556753006									16076	Chr_8	----------------------------------MSNMSLFQRGYIVVALFALIITLHEAQVSAG-KVDCTSHFWANPKAPKASCISEADPKKDHSCALDSCSSTIPVIGEPGKFKTTSWFEFTFRNCHHGKTPANIVNVKQYFRHKRLVSAQDGNGQWWDCNYTDDQSNDDYLSC---SNCS------------
169798	GC_00002606		PST_T030_1	5259	53	85	3	0	0.863644625323508	0.793328461175641	0.826994556753006									5259	Chr_5	----------------------------------MSNMSLFQRGYIAVALFALIITLHEAQVSAG-TVDCTSHFWANPKAPRASCISEADPKKDHSCALDSCSSTIPVIGEPGKFKTTSWFEFTFRNCHHGKTPANIVNVKQYFRHKGLVSAQDGIGQWWDCNYTDDQSNDDYLSC---SNCT------------
169799	GC_00002606		PST_T030_2	14724	53	85	3	0	0.863644625323508	0.793328461175641	0.826994556753006									14724	Chr_5	----------------------------------MSIMNLFKRGYIIVALFALIITLHEDQVSAGTKVDCTYHFWPSPDSPRASCISQDDPKKDHSCALDSCRT--PLKGKPPHQTTTSWFELTFQHCHIGTAPVSFINVQQYFRREGFVSAQDSKGNWMDCNYADDPDNNQYLSC---SDCR------------
169800	GC_00002606		PST_T030_2	14723	53	85	3	0	0.863644625323508	0.793328461175641	0.826994556753006									14723	Chr_5	----------------------------------MSNMSLFQRGYIVVALFALIITLHEAQVSAG-KVDCTSHFWANPKAPKASCISEADPKKDHSCALDSCSSTIPVIGEPGKFKTTSWFEFTFRNCHHGKTPANIVNVKQYFRHKRLVSAQDGNGQWWDCNYTDDQSNDDYLSC---SNCS------------
169801	GC_00002606		PST_T034a	5265	53	85	3	0	0.863644625323508	0.793328461175641	0.826994556753006									5265	Chr_6	----------------------------------MSNMSLFQRGYIAVALFALIITLHEAQVSAG-TVDCTSHFWANPKAPRASCISEADPKKDHSCALDSCSSTIPVIGEPGKFKTTSWFEFTFRNCHHGKTPANIVNVKQYFRHKGLV-----------CKYLSQ------LLCWKLPSSS------------
169802	GC_00002606		PST_T034b	15106	53	85	3	0	0.863644625323508	0.793328461175641	0.826994556753006									15106	Chr_8	----------------------------------MSIMNLFKRGYIIVALFALIITLHEDQVSAGTKVDCTYHFWPSPDSPRASCISQDDPKKDHSCALDSCRT--PLKGKPPHQTTTSWFELTFQHCHIGTAPVSFINVQQYFRREGFVSAQDSKGNWMDCNYADDPDNNQYLSC---SDCR------------
169803	GC_00002606		PST_T034b	15105	53	85	3	0	0.863644625323508	0.793328461175641	0.826994556753006									15105	Chr_8	----------------------------------MSNMSLFQRGYIVVALFALIITLHEAQVSAG-KVDCTSHFWANPKAPKASCISEADPKKDHSCALDSCSSTIPVIGEPGKFKTTSWFEFTFRNCHHGKTPANIVNVKQYFRHKRLVSAQDGNGQWWDCNYTDDQSNDDYLSC---SNCS------------
169804	GC_00002606		PST_W011a	10356	53	85	3	0	0.863644625323508	0.793328461175641	0.826994556753006									10356	Chr_8	----------------------------------MSNMSLFQRGYIAVALFALIITLHEAQVSAG-TVDCTSHFWANPKAPRASCISEADPKKDHSCALDSCSSTIPVIGEPGKFKTTSWFEFTFRNCHHGKTPANIVNVKQYFRHKGLVSAQDGIGQWWDCNYTDDQSNDDYLSC---SNCT------------
169805	GC_00002606		PST_W011b	18240	53	85	3	0	0.863644625323508	0.793328461175641	0.826994556753006									18240	Chr_6	----------------------------------MSIMNLFKRGYIIVALFALIITLHEDQVSAGTKVDCTYHFWPSPDSPRASCISQDDPKKDHSCALDSCRT--PLKGKPPHQTTTSWFELTFQHCHIGTAPVSFINVQQYFRREGFVSAQDSKGNWMDCNYADDPDNNQYLSC---SDCR------------
169806	GC_00002606		PST_W011b	18241	53	85	3	0	0.863644625323508	0.793328461175641	0.826994556753006									18241	Chr_6	----------------------------------MSNMSLFQRGYIVVALFALIITLHEAQVSAG-KVDCTSHFWANPKAPKASCISEADPKKDHSCALDSCSSTIPVIGEPGKFKTTSWFEFTFRNCHHGKTPANIVNVKQYFRHKRLVSAQDGNGQWWDCNYTDDQSNDDYLSC---SNCS------------
169807	GC_00002606		PST_W025a	12762	53	85	3	0	0.863644625323508	0.793328461175641	0.826994556753006									12762	Chr_8	----------------------------------MSIMNLFKRGYIIVALFALIITLHEDQVSAGTKVDCTYHFWPSPDSPRASCISQDDPKKDHSCALDSCRT--PLKGKPPHQTTTSWFELTFQHCHIGTAPVSFINVQQYFRREGFVSAQDSKGNWMDCNYADDPDNNQYLSC---SDCR------------
169808	GC_00002606		PST_W025a	3289	53	85	3	0	0.863644625323508	0.793328461175641	0.826994556753006									3289	Chr_8	----------------------------------MSNMSLFQRGYIAVALFALIITLHEAQVSAG-TVDCTSHFWANPKAPRASCISEADPKKDHSCALDSCSSTIPVIGEPGKFKTTSWFEFTFRNCHHGKTPANIVNVKQYFRHKGLVSAQDGIGQWWDCNYTDDQSNDDYLSC---SNCT------------
169809	GC_00002606		PST_W025a	12761	53	85	3	0	0.863644625323508	0.793328461175641	0.826994556753006									12761	Chr_8	----------------------------------MSNMSLFQRGYIVVALFALIITLHEAQVSAG-KVDCTSHFWANPKAPKASCISEADPKKDHSCALDSCSSTIPVIGEPGKFKTTSWFEFTFRNCHHGKTPANIVNVKQYFRHKRLVSAQDGNGQWWDCNYTDDQSNDDYLSC---SNCS------------
169810	GC_00002606		PST_W029a	16193	53	85	3	0	0.863644625323508	0.793328461175641	0.826994556753006									16193	Chr_8	----------------------------------MSIMNLFKRGYIIVALFALIITLHEDQVSAGTKVDCTYHFWPSPDSPRASCISQDDPKKDHSCALDSCRT--PLKGKPPHQTTTSWFELTFQHCHIGTAPVSFINVQQYFRREGFVSAQDSKGNWMDCNYADDPDNNQYLSC---SDCR------------
169811	GC_00002606		PST_W029a	16192	53	85	3	0	0.863644625323508	0.793328461175641	0.826994556753006									16192	Chr_8	----------------------------------MSNMSLFQRGYIVVALFALIITLHEAQVSAG-KVDCTSHFWANPKAPKASCISEADPKKDHSCALDSCSSTIPVIGEPGKFKTTSWFEFTFRNCHHGKTPANIVNVKQYFRHKRLVSAQDGNGQWWDCNYTDDQSNDDYLSC---SNCS------------
169812	GC_00002606		PST_W029b	3672	53	85	3	0	0.863644625323508	0.793328461175641	0.826994556753006									3672	Chr_6	----------------------------------MSNMSLFQRGYIAVALFALIITLHEAQVSAG-TVDCTSHFWANPKAPRASCISEADPKKDHSCALDSCSSTIPVIGEPGKFKTTSWFEFTFRNCHHGKTPANIVNVKQYFRHKGLVSAQDGIGQWWDCNYTDDQSNDDYLSC---SNCT------------
169813	GC_00002606		PST_W039a	16013	53	85	3	0	0.863644625323508	0.793328461175641	0.826994556753006									16013	Chr_5	----------------------------------MSIMNLFKRGYIIVALFALIITLHEDQVSAGTKVDCTYHFWPSPDSPRASCISQDDPKKDHSCALDSCRT--PLKGKPPHQTTTSWFELTFQHCHIGTAPVSFINVQQYFRREGFVSAQDSKGNWMDCNYADDPDNNQYLSC---SDCR------------
169814	GC_00002606		PST_W039a	16014	53	85	3	0	0.863644625323508	0.793328461175641	0.826994556753006									16014	Chr_5	----------------------------------MSNMSLFQRGYIVVALFALIITLHEAQVSAG-KVDCTSHFWANPKAPKASCISEADPKKDHSCALDSCSSTIPVIGEPGKFKTTSWFEFTFRNCHHGKTPANIVNVKQYFRHKRLVSAQDGNGQWWDCNYTDDQSNDDYLSC---SNCS------------
169815	GC_00002606		PST_W039b	14713	53	85	3	0	0.863644625323508	0.793328461175641	0.826994556753006									14713	Chr_5	----------------------------------MSNMSLFQRGYIAVALFALIITLHEAQVSAG-TVDCTSHFWANPKAPRASCISEADPKKDHSCALDSCSSTIPVIGEPGKFKTTSWFEFTFRNCHHGKTPANIVNVKQYFRHKGLVSAQDGIGQWWDCNYTDDQSNDDYLSC---SNCT------------
169816	GC_00002606		PST_W048a	15422	53	85	3	0	0.863644625323508	0.793328461175641	0.826994556753006									15422	Chr_8	----------------------------------MSIMNLFKRGYIIVALFALIITLHEDQVSAGTKVDCTYHFWPSPDSPRASCISQDDPKKDHSCALDSCRT--PLKGKPPHQTTTSWFELTFQHCHIGTAPVSFINVQQYFRREGFVSAQDSKGNWMDCNYADDPDNNQYLSC---SDCR------------
169817	GC_00002606		PST_W048a	15421	53	85	3	0	0.863644625323508	0.793328461175641	0.826994556753006									15421	Chr_8	----------------------------------MSNMSLFQRGYIVVALFALIITLHEAQVSAG-KVDCTSHFWANPKAPKASCISEADPKKDHSCALDSCSSTIPVIGEPGKFKTTSWFEFTFRNCHHGKTPANIVNVKQYFRHKRLVSAQDGNGQWWDCNYTDDQSNDDYLSC---SNCS------------
169818	GC_00002606		PST_W048b	2431	53	85	3	0	0.863644625323508	0.793328461175641	0.826994556753006									2431	Chr_6	----------------------------------MSNMSLFQRGYIAVALFALIITLHEAQVSAG-TVDCTSHFWANPKAPRASCISEADPKKDHSCALDSCSSTIPVIGEPGKFKTTSWFEFTFRNCHHGKTPANIVNVKQYFRHKGLVSAQDGIGQWWDCNYTDDQSNDDYLSC---SNCT------------
169819	GC_00002606		PST_W048b	2432	53	85	3	0	0.863644625323508	0.793328461175641	0.826994556753006									2432	Chr_6	----------------------------------MSNMSLFQRGYIAVALFALIITLHEAQVSAG-TVDCTSHFWANPKAPRASCISEADPKKDHSCALDSCSSTIPVIGEPGKFKTTSWFEFTFRNCHHGKTPANIVNVKQYFRHKGLV-----------CKYLSQ------LLCWKLPSSS------------
169820	GC_00002606		PST_W052a	16105	53	85	3	0	0.863644625323508	0.793328461175641	0.826994556753006									16105	Chr_8	----------------------------------MSIMNLFKRGYIIVALFALIITLHEDQVSAGTKVDCTYHFWPSPDSPRASCISQDDPKKDHSCALDSCRT--PLKGKPPHQTTTSWFELTFQHCHIGTAPVSFINVQQYFRREGFVSAQDSKGNWMDCNYADDPDNNQYLSC---SDCR------------
169821	GC_00002606		PST_W052a	16104	53	85	3	0	0.863644625323508	0.793328461175641	0.826994556753006									16104	Chr_8	----------------------------------MSNMSLFQRGYIVVALFALIITLHEAQVSAG-KVDCTSHFWANPKAPKASCISEADPKKDHSCALDSCSSTIPVIGEPGKFKTTSWFEFTFRNCHHGKTPANIVNVKQYFRHKRLVSAQDGNGQWWDCNYTDDQSNDDYLSC---SNCS------------
169822	GC_00002606		PST_W052b	5240	53	85	3	0	0.863644625323508	0.793328461175641	0.826994556753006									5240	Chr_6	----------------------------------MSNMSLFQRGYIAVALFALIITLHEAQVSAG-TVDCTSHFWANPKAPRASCISEADPKKDHSCALDSCSSTIPVIGEPGKFKTTSWFEFTFRNCHHGKTPANIVNVKQYFRHKGLVSAQDGIGQWWDCNYTDDQSNDDYLSC---SNCT------------
169823	GC_00002606		PST_W053a	15932	53	85	3	0	0.863644625323508	0.793328461175641	0.826994556753006									15932	Chr_8	----------------------------------MSIMNLFKRGYIIVALFALIITLHEDQVSAGTKVDCTYHFWPSPDSPRASCISQDDPKKDHSCALDSCRT--PLKGKPPHQTTTSWFELTFQHCHIGTAPVSFINVQQYFRREGFVSAQDSKGNWMDCNYADDPDNNQYLSC---SDCR------------
169824	GC_00002606		PST_W053a	15931	53	85	3	0	0.863644625323508	0.793328461175641	0.826994556753006									15931	Chr_8	----------------------------------MSNMSLFQRGYIVVALFALIITLHEAQVSAG-KVDCTSHFWANPKAPKASCISEADPKKDHSCALDSCSSTIPVIGEPGKFKTTSWFEFTFRNCHHGKTPANIVNVKQYFRHKRLVSAQDGNGQWWDCNYTDDQSNDDYLSC---SNCS------------
169825	GC_00002606		PST_W053b	4259	53	85	3	0	0.863644625323508	0.793328461175641	0.826994556753006									4259	Chr_6	----------------------------------MSNMSLFQRGYIAVALFALIITLHEAQVSAG-TVDCTSHFWANPKAPRASCISEADPKKDHSCALDSCSSTIPVIGEPGKFKTTSWFEFTFRNCHHGKTPANIVNVKQYFRHKGLVSAQDGIGQWWDCNYTDDQSNDDYLSC---SNCT------------
169826	GC_00002606		PST_W054a	15491	53	85	3	0	0.863644625323508	0.793328461175641	0.826994556753006									15491	Chr_5	----------------------------------MSIMNLFKRGYIIVALFALIITLHEDQVSAGTKVDCTYHFWPSPDSPRASCISQDDPKKDHSCALDSCRT--PLKGKPPHQTTTSWFELTFQHCHIGTAPVSFINVQQYFRREGFVSAQDSKGNWMDCNYADDPDNNQYLSC---SDCR------------
169827	GC_00002606		PST_W054a	15492	53	85	3	0	0.863644625323508	0.793328461175641	0.826994556753006									15492	Chr_5	----------------------------------MSNMSLFQRGYIVVALFALIITLHEAQVSAG-KVDCTSHFWANPKAPKASCISEADPKKDHSCALDSCSSTIPVIGEPGKFKTTSWFEFTFRNCHHGKTPANIVNVKQYFRHKRLVSAQDGNGQWWDCNYTDDQSNDDYLSC---SNCS------------
169828	GC_00002606		PST_W054b	15785	53	85	3	0	0.863644625323508	0.793328461175641	0.826994556753006									15785	Chr_5	----------------------------------MSIMNLFKRGYIIVALFALIITLHEDQVSAGTKVDCTYHFWPSPDSPRASCISQDDPKKDHSCALDSCRT--PLKGKPPHQTTTSWFELTFQHCHIGTAPVSFINVQQYFRREGFVSAQDSKGNWMDCNYADDPDNNQYLSC---SDCR------------
169829	GC_00002606		PST_W054b	3780	53	85	3	0	0.863644625323508	0.793328461175641	0.826994556753006									3780	Chr_5	----------------------------------MSNMSLFQRGYIAVALFALIITLHEAQVSAG-TVDCTSHFWANPKAPRASCISEADPKKDHSCALDSCSSTIPVIGEPGKFKTTSWFEFTFRNCHHGKTPANIVNVKQYFRHKGLVSAQDGIGQWWDCNYTDDQSNDDYLSC---SNCT------------
169830	GC_00002606		PST_W054b	15786	53	85	3	0	0.863644625323508	0.793328461175641	0.826994556753006									15786	Chr_5	----------------------------------MSNMSLFQRGYIVVALFALIITLHEAQVSAG-KVDCTSHFWANPKAPKASCISEADPKKDHSCALDSCSSTIPVIGEPGKFKTTSWFEFTFRNCHHGKTPANIVNVKQYFRHKRLVSAQDGNGQWWDCNYTDDQSNDDYLSC---SNCS------------
169831	GC_00002606		PST_W057a	15033	53	85	3	0	0.863644625323508	0.793328461175641	0.826994556753006									15033	Chr_8	----------------------------------MSIMNLFKRGYIIVALFALIITLHEDQVSAGTKVDCTYHFWPSPDSPRASCISQDDPKKDHSCALDSCRT--PLKGKPPHQTTTSWFELTFQHCHIGTAPVSFINVQQYFRREGFVSAQDSKGNWMDCNYADDPDNNQYLSC---SDCR------------
169832	GC_00002606		PST_W057a	15034	53	85	3	0	0.863644625323508	0.793328461175641	0.826994556753006									15034	Chr_8	----------------------------------MSNMSLFQRGYIVVALFALIITLHEAQVSAG-KVDCTSHFWANPKAPKASCISEADPKKDHSCALDSCSSTIPVIGEPGKFKTTSWFEFTFRNCHHGKTPANIVNVKQYFRHKRLVSAQDGNGQWWDCNYTDDQSNDDYLSC---SNCS------------
169833	GC_00002606		PST_W057b	4059	53	85	3	0	0.863644625323508	0.793328461175641	0.826994556753006									4059	Chr_6	----------------------------------MSNMSLFQRGYIAVALFALIITLHEAQVSAG-TVDCTSHFWANPKAPRASCISEADPKKDHSCALDSCSSTIPVIGEPGKFKTTSWFEFTFRNCHHGKTPANIVNVKQYFRHKGLVSAQDGIGQWWDCNYTDDQSNDDYLSC---SNCT------------
169834	GC_00002606		PST_W088a	14081	53	85	3	0	0.863644625323508	0.793328461175641	0.826994556753006									14081	Chr_8	----------------------------------MSIMNLFKRGYIIVALFALIITLHEDQVSAGTKVDCTYHFWPSPDSPRASCISQDDPKKDHSCALDSCRT--PLKGKPPHQTTTSWFELTFQHCHIGTAPVSFINVQQYFRREGFVSAQDSKGNWMDCNYADDPDNNQYLSC---SDCR------------
169835	GC_00002606		PST_W088a	14080	53	85	3	0	0.863644625323508	0.793328461175641	0.826994556753006									14080	Chr_8	----------------------------------MSNMSLFQRGYIVVALFALIITLHEAQVSAG-KVDCTSHFWANPKAPKASCISEADPKKDHSCALDSCSSTIPVIGEPGKFKTTSWFEFTFRNCHHGKTPANIVNVKQYFRHKRLVSAQDGNGQWWDCNYTDDQSNDDYLSC---SNCS------------
169836	GC_00002606		PST_W088b	3526	53	85	3	0	0.863644625323508	0.793328461175641	0.826994556753006									3526	Chr_6	MRTLSLCWPASFTSPTAYPAFTTVPDRSNYPQITMSNMSLFQRGYIAVALFALIITLHEAQVSAG-TVDCTSHFWANPKAPRASCISEADPKKDHSCALDSCSSTIPVIGEPGKFKTTSWFEFTFRNCHHGKTPANIVNVKQYFRHKGLVSAQDGIGQWWDCNYTDDQSNDDYLSC---SNCT------------
169837	GC_00002606		PST_Yr1646a	7087	53	85	3	0	0.863644625323508	0.793328461175641	0.826994556753006									7087	Chr_8	----------------------------------MSIMNLFKRGYIIVALFALIITLHEDQVSAGTKVDCTYHFWPSPDSPRASCISQDDPKKDHSCALDSCRT--PLKGKPPHQTTTSWFELTFQHCHIGTAPVSFINVQQYFRREGFVSAQDSKGNWMDCNYADDPDNNQYLSC---SDCR------------
169838	GC_00002606		PST_Yr1646a	7088	53	85	3	0	0.863644625323508	0.793328461175641	0.826994556753006									7088	Chr_8	MRTLSLRSSTSITPPTAYPAFTTVPDRSNYPQITMSNMSLFQRGYIVVALFALIITLHEAQVSAG-KVDCTSHFWANPKAPKASCISEADPKKDHSCALDSCSSTIPVIGEPGKFKTTSWFEFTFRNCHHGKTPANIVNVKQYFRHKRLVSAQDGNGQWWDCNYTDDQSNDDYL-------CEFPLVFHMQLVIY
169839	GC_00002606		PST_Yr1646b	4287	53	85	3	0	0.863644625323508	0.793328461175641	0.826994556753006									4287	Chr_6	----------------------------------MSNMSLFQRGYIAVALFALIITLHEAQVSAG-TVDCTSHFWANPKAPRASCISEADPKKDHSCALDSCSSTIPVIGEPGKFKTTSWFEFTFRNCHHGKTPANIVNVKQYFRHKGLVSAQDGIGQWWDCNYTDDQSNDDYLSC---SNCT------------
169840	GC_00002606		PST_Yr1706a	17820	53	85	3	0	0.863644625323508	0.793328461175641	0.826994556753006									17820	Chr_8	----------------------------------MSIMNLFKRGYIIVALFALIITLHEDQVSAGTKVDCTYHFWPSPDSPRASCISQDDPKKDHSCALDSCRT--PLKGKPPHQTTTSWFELTFQHCHIGTAPVSFINVQQYFRREGFVSAQDSKGNWMDCNYADDPDNNQYLSC---SDCR------------
169841	GC_00002606		PST_Yr1706a	17821	53	85	3	0	0.863644625323508	0.793328461175641	0.826994556753006									17821	Chr_8	----------------------------------MSNMSLFQRGYIVVALFALIITLHEAQVSAG-KVDCTSHFWANPKAPKASCISEADPKKDHSCALDSCSSTIPVIGEPGKFKTTSWFEFTFRNCHHGKTPANIVNVKQYFRHKRLVSAQDGNGQWWDCNYTDDQSNDDYLSC---SNCS------------
169842	GC_00002606		PST_Yr1706b	3517	53	85	3	0	0.863644625323508	0.793328461175641	0.826994556753006									3517	Chr_6	----------------------------------MSNMSLFQRGYIAVALFALIITLHEAQVSAG-TVDCTSHFWANPKAPRASCISEADPKKDHSCALDSCSSTIPVIGEPGKFKTTSWFEFTFRNCHHGKTPANIVNVKQYFRHKGLVSAQDGIGQWWDCNYTDDQSNDDYLSC---SNCT------------
169843	GC_00002606		PST_Yr1716a	14990	53	85	3	0	0.863644625323508	0.793328461175641	0.826994556753006									14990	Chr_8	----------------------------------MSIMNLFKRGYIIVALFALIITLHEDQVSAGTKVDCTYHFWPSPDSPRASCISQDDPKKDHSCALDSCRT--PLKGKPPHQTTTSWFELTFQHCHIGTAPVSFINVQQYFRREGFVSAQDSKGNWMDCNYADDPDNNQYLSC---SDCR------------
169844	GC_00002606		PST_Yr1716a	14989	53	85	3	0	0.863644625323508	0.793328461175641	0.826994556753006									14989	Chr_8	----------------------------------MSNMSLFQRGYIVVALFALIITLHEAQVSAG-KVDCTSHFWANPKAPKASCISEADPKKDHSCALDSCSSTIPVIGEPGKFKTTSWFEFTFRNCHHGKTPANIVNVKQYFRHKRLVSAQDGNGQWWDCNYTDDQSNDDYLSC---SNCS------------
169845	GC_00002606		PST_Yr1716b	4196	53	85	3	0	0.863644625323508	0.793328461175641	0.826994556753006									4196	Chr_6	----------------------------------MSNMSLFQRGYIAVALFALIITLHEAQVSAG-TVDCTSHFWANPKAPRASCISEADPKKDHSCALDSCSSTIPVIGEPGKFKTTSWFEFTFRNCHHGKTPANIVNVKQYFRHKGLVSAQDGIGQWWDCNYTDDQSNDDYLSC---SNCT------------
169846	GC_00002606		PST_Yr2011a	15995	53	85	3	0	0.863644625323508	0.793328461175641	0.826994556753006									15995	Chr_8	----------------------------------MSIMNLFKRGYIIVALFALIITLHEDQVSAGTKVDCTYHFWPSPDSPRASCISQDDPKKDHSCALDSCRT--PLKGKPPHQTTTSWFELTFQHCHIGTAPVSFINVQQYFRREGFVSAQDSKGNWMDCNYADDPDNNQYLSC---SDCR------------
169847	GC_00002606		PST_Yr2011a	15996	53	85	3	0	0.863644625323508	0.793328461175641	0.826994556753006									15996	Chr_8	MRTLSLRSSTSITPPTAYPAFTTVPDRSNYPQITMSNMSLFQRGYIVVALFALIITLHEAQVSAG-KVDCTSHFWANPKAPKASCISEADPKKDHSCALDSCSSTIPVIGEPGKFKTTSWFEFTFRNCHHGKTPANIVNVKQYFRHKRLVSAQDGNGQWWDCNYTDDQSNDDYLSC---SNCS------------
169848	GC_00002606		PST_Yr2011b	4125	53	85	3	0	0.863644625323508	0.793328461175641	0.826994556753006									4125	Chr_6	----------------------------------MSNMSLFQRGYIAVALFALIITLHEAQVSAG-TVDCTSHFWANPKAPRASCISEADPKKDHSCALDSCSSTIPVIGEPGKFKTTSWFEFTFRNCHHGKTPANIVNVKQYFRHKGLVSAQDGIGQWWDCNYTDDQSNDDYLSC---SNCT------------
169849	GC_00002606		PST_Yr2011b	4126	53	85	3	0	0.863644625323508	0.793328461175641	0.826994556753006									4126	Chr_6	----------------------------------MSNMSLFQRGYIAVALFALIITLHEAQVSAG-TVDCTSHFWANPKAPRASCISEADPKKDHSCALDSCSSTIPVIGEPGKFKTTSWFEFTFRNCHHGKTPANIVNVKQYFRHKGLV-----------CKYLSQ------LLCWKLPSSS------------
169850	GC_00002606		PST_Yr2015a	15184	53	85	3	0	0.863644625323508	0.793328461175641	0.826994556753006									15184	Chr_8	----------------------------------MSIMNLFKRGYIIVALFALIITLHEDQVSAGTKVDCTYHFWPSPDSPRASCISQDDPKKDHSCALDSCRT--PLKGKPPHQTTTSWFELTFQHCHIGTAPVSFINVQQYFRREGFVSAQDSKGNWMDCNYADDPDNNQYLSC---SDCR------------
169851	GC_00002606		PST_Yr2015a	15185	53	85	3	0	0.863644625323508	0.793328461175641	0.826994556753006									15185	Chr_8	----------------------------------MSNMSLFQRGYIVVALFALIITLHEAQVSAG-KVDCTSHFWANPKAPKASCISEADPKKDHSCALDSCSSTIPVIGEPGKFKTTSWFEFTFRNCHHGKTPANIVNVKQYFRHKRLVSAQDGNGQWWDCNYTDDQSNDDYLSC---SNCS------------
169852	GC_00002606		PST_Yr2015b	2939	53	85	3	0	0.863644625323508	0.793328461175641	0.826994556753006									2939	Chr_6	----------------------------------MSNMSLFQRGYIAVALFALIITLHEAQVSAG-TVDCTSHFWANPKAPRASCISEADPKKDHSCALDSCSSTIPVIGEPGKFKTTSWFEFTFRNCHHGKTPANIVNVKQYFRHKGLVSAQDGIGQWWDCNYTDDQSNDDYLSC---SNCT------------
169853	GC_00002606		PST_Yr201644_1	13938	53	85	3	0	0.863644625323508	0.793328461175641	0.826994556753006									13938	Chr_8	----------------------------------MSIMNLFKRGYIIVALFALIITLHEDQVSAGTKVDCTYHFWPSPDSPRASCISQDDPKKDHSCALDSCRT--PLKGKPPHQTTTSWFELTFQHCHIGTAPVSFINVQQYFRREGFVSAQDSKGNWMDCNYADDPDNNQYLSC---SDCR------------
169854	GC_00002606		PST_Yr201644_1	13937	53	85	3	0	0.863644625323508	0.793328461175641	0.826994556753006									13937	Chr_8	----------------------------------MSNMSLFQRGYIVVALFALIITLHEAQVSAG-KVDCTSHFWANPKAPKASCISEADPKKDHSCALDSCSSTIPVIGEPGKFKTTSWFEFTFRNCHHGKTPANIVNVKQYFRHKRLVSAQDGNGQWWDCNYTDDQSNDDYLSC---SNCS------------
169855	GC_00002606		PST_Yr201644_2	14943	53	85	3	0	0.863644625323508	0.793328461175641	0.826994556753006									14943	Chr_6	----------------------------------MSNMSLFQRGYIAVALFALIITLHEAQVSAG-TVDCTSHFWANPKAPRASCISEADPKKDHSCALDSCSSTIPVIGEPGKFKTTSWFEFTFRNCHHGKTPANIVNVKQYFRHKGLVSAQDGIGQWWDCNYTDDQSNDDYLSC---SNCT------------
169856	GC_00002607		PSH_233a	9437	53	85	3	0	0.99862798036819	0.895990387738051	0.944529079205029									9437	Chr_9	MAQEPSILPDLSTRATQEYSDLFAVSGSSFLCPIDQTSSLSSIRTDSPPSSSSNSNSSLLMDSRVLNSVTNQPANDTSSLIDLISKTPVHPKQIYTIPIHNGDQSPTPRYSDLMDHSISSYNILPKALSPSTPSSRKNTDFLFNPPISPHLHWTPPSSPTKYNKILSPALTRNPSSPSTQNRPKTAPSLGTNITRTHSVDLLGLLDHHSPRPPISRSKSTTAIQPREKLEPLFLSDDTQHDQQQPKFATKSILKRPNSPSKGARARFFSPRVLSGEHTEESDENDSSWVDEHGNCRGREIIHEFQKDEPPMTRLKPTLSSASPMPSPTSPSPVGLPTSSSSSTRRHHHTPKFTIPEPIDLGIEPILPRHSTSPSPSPPSLPAASYLMKVRTHRKSASTNNIQSYRDSRSVSSSLIFHHSPDNFSNILDESGGFLVGNDTTWSGGAAGDQNNKERSTELSIDLNHVAMMELLGKRNLGTKHRSSSTSSHSRTGFPNFNLTRAPECEMVPEEEESVNVSGLARQMEDIKGCSSDNMDLKDEQAPINLRGSMDFSTTFESSKINLPRLPTDREELWKNSQPKKVSPPTSMSGVLSSFPPRAKRNSMSNLDPSIQEKRSKENEDTTRLTKKMDSIRLSTQEKTVIKNDLFSELMTAPPSSSSRGLTTRTTAPLTSKQPPPSSTRPSTTGKRLSIPNGLSFPVQSKPTSESKPNSISKPRTSCISSSVVPVRAKRNSNLGIGLPTTSSAPNINSLATRLSKPGSTTGLTGIRTKLKPSNPLLLKSNATSNGSSPKTMKNRSSLSTVALNSPRSTYQGTTTSVSKKHSLLAPPPSLLAPPSSSSSPTKIRKSLGVPLSSNHSLQVPRSYTGASATSARSSLLLDPSTTTTTRSSIQAPGSLTHRSRTNPFSSAPISAPRPNSESSSKIFTPTSPSKTLATTSHLDVFIWFVVIKDTRDYIQHG-----------------------------------------------------------
169857	GC_00002607		PSH_233b	9982	53	85	3	0	0.99862798036819	0.895990387738051	0.944529079205029									9982	Chr_8	MAQEPSILPDLSTRATQEYSDLFAVSGSSFLCPIDQTSSLSSIRTDSPPSSSSNSNSSLLMDSRVLNSVTNQPANDTSSLIDLISKTPVHPKQIYTIPIHNGDQSPTPRYSDLMDHSISSYNILPKALSPSTPSSRKNTDFLFNPPISPHLHWTPPSSPTKYNKILSPALTRNPSSPSTQNRPKTAPSLGTNITRTHSVDLLGLLDHHSPRPPISRSKSTTAIQPREKLEPLFLSDDTQHDQQQPKFATKSILKRPNSPSKGARARFFSPRVLSGEHTEESDENDSSWVDEHGNCRGREIIHEFQKDEPPMTRLKPTLSSASPMPSPTSPSPVGLPTSSSSSTRRHHHTPKFTIPEPIDLGIEPILPRHSTSPSPSPPSLPAASYLMKVRTHRKSASTNNIQSYRDSRSVSSSLIFHHSPDNFSNILDESGGFLVGNDTTWSGGAAGDQNNKERSTELSIDLNHVAMMELLGKRNLGTKHRSSSTSSHSRTGFPNFNLTRAPECEMVPEEEESVNVSGLARQMEDIKGCSSDNMDLKDEQAPINLRGSMDFSTTFESSKINLPRLPTDREELWKNSQPKKVSPPTSMSGVLSSFPPRAKRNSMSNLDPSIQEKRSKENEDTTRLTKKMDSIRLSTQEKTVIKNDLFSELMTAPPSSSSRRLTTRTTAPLTSKQPPPSSTRPSTTGKRLSIPNGLSFPVQSKPTSESKPNSISKPRTSCISSSVVPVRAKRNSNLGIGLPTTSSAPNINSLATRLSKPGSTTGLTGIRTKLKPSNPLLLKSNATSNGSSPKTMKNRSSLSTVALNSPRSTYQGTTTSVSKKHSLLAPPPSLLAPPSSSSSPTKIRKSLGVPLSSNHSLQVPRSYTGASATSARSSLLLDPSTTTTTRSSIQAPGSLTHRSRTNPFSSAPISAPRPNSESSSKIFTPTSPSKTLATTS-----------RQINQNI--------------------------------------------------------------
169858	GC_00002607		PSH_233b	9983	53	85	3	0	0.99862798036819	0.895990387738051	0.944529079205029									9983	Chr_8	------------------------------------------------------------MDSRVLNSVTNQPANDTSSLIDLISKTPVHPKQIYTIPIHNGDQSPTPRYSDLMDHSISSYNILPKALSPSTPSSRKNTDFLFNPPISPHLHWTPPSSPTKYNKILSPALTRNPSSPSTQNRPKTAPSLGTNITRTHSVDLLGLLDHHSPRPPISRSKSTTAIQPREKLEPLFLSDDTQHDQQQPKFATKSILKRPNSPSKGARARFFSPRVLSGEHTEESDENDSSWVDEHGNCRGREIIHEFQKDEPPMTRLKPTLSSASPMPSPTSPSPVGLPTSSSSSTRRHHHTPKFTIPEPIDLGIEPILPRHSTSPSPSPPSLPAASYLMKVRTHRKSASTNNIQSYRDSRSVSSSLIFHHSPDNFSNILDESGGFLVGNDTTWSGGAAGDQNNKERSTELSIDLNHVAMMELLGKRNLGTKHRSSSTSSHSRTGFPNFNLTRAPECEMVPEEEESVNVSGLARQMEDIKGCSSDNMDLKDEQAPINLRGSMDFSTTFESSKINLPRLPTDREELWKNSQPKKVSPPTSMSGVLSSFPPRAKRNSMSNLDPSIQEKRSKENEDTTRLTKKMDSIRLSTQEKTVIKNDLFSELMTAPPSSSSRRLTTRTTAPLTSKQPPPSSTRPSTTGKRLSIPNGLSFPVQSKPTSESKPNSISKPRTSCISSSVVPVRAKRNSNLGIGLPTTSSAPNINSLATRLSKPGSTTGLTGIRTKLKPSNPLLLKSNATSNGSSPKTMKNRSSLSTVALNSPRSTYQGTTTSVSKKHSLLAPPPSLLAPPSSSSSPTKIRKSLGVPLSSNHSLQVPRSYTGASATSARSSLLLDPSTTTTTRSSIQAPGSLTHRSRTNPFSSAPISAPRPNSESSSKIFTPTSPSKTLATTS-----------RQINQNI--------------------------------------------------------------
169859	GC_00002607		PSH_76a	10161	53	85	3	0	0.99862798036819	0.895990387738051	0.944529079205029									10161	Chr_9	MAQEPSILPDLSTRATQEYSDLFAVSGSSFLCPIDQTSSLSSIRTDSPPSSSSNSNSSLLMDSRVLNSVTNQPANDTSSLIDLISKTPVHPKQIYTIPIHNGDQSPTPRYSDLMDHSISSYNILPKALSPSTPSSRKNTDFLFNPPISPHLHWTPPSSPTKYNKILSPALTRNPSSPSTQNRPKTAPSLGTNITRTHSVDLLGLLDHHSPRPPISRSKSTTAIQPREKLEPLFLSDDTQHDQQQPKFATKSILKRPNSPSKGARARFFSPRVLSGEHTEESDENDSSWVDEHGNCRGREIIHEFQKDEPPMTRLKPTLSSASPMPSPTSPSPVGLPTSSSSSTRRHHHTPKFTIPEPIDLGIEPILPRHSTSPSPSPPSLPAASYLMKVRTHRKSASTNNIQSYRDSRSVSSSLIFHHSPDNFSNILDESGGFLVGNDTTWSGGAAGDQNNKERSTELSIDLNHVAMMELLGKRNLGTKHRSSSTSSHSRTGFPNFNLTRAPECEMVPEEEESVNVSGLARQMEDIKGCSSDNMDLKDEQAPINLRGSMDFSTTFESSKINLPRLPTDREELWKNSQPKKVSPPTSMSGVLSSFPPRAKRNSMSNLDPSIQEKRSKENEDTTRLTKKMDSIRLSTQEKTVIKNDLFSELMTAPPSSSSRRLTTRTTAPLTSKQPPPSSTRPSTTGKRLSIPNGLSFPVQSKPTSESKPNSISKPRTSCISSSVVPVRAKRNSNLGIGLPTTSSAPNINSLATRLSKPGSTTGLTGIRTKLKPSNPLLLKSNATSNGSSPKTMKNRSSLSTVALNSPRSTYQGTTTSVSKKHSLLAPPPSLLAPPSSSSSPTKIRKSLGVPLSSNHSLQVPRSYTGASATSARSSLLLDPSTTTTTRSSIQAPGSLTHRSRTNPFSSAPISAPRPNSESSSKIFTPTSPSKTLATTS-----------RQINQNI--------------------------------------------------------------
169860	GC_00002607		PSH_76a	10162	53	85	3	0	0.99862798036819	0.895990387738051	0.944529079205029									10162	Chr_9	------------------------------------------------------------MDSRVLNSVTNQPANDTSSLIDLISKTPVHPKQIYTIPIHNGDQSPTPRYSDLMDHSISSYNILPKALSPSTPSSRKNTDFLFNPPISPHLHWTPPSSPTKYNKILSPALTRNPSSPSTQNRPKTAPSLGTNITRTHSVDLLGLLDHHSPRPPISRSKSTTAIQPREKLEPLFLSDDTQHDQQQPKFATKSILKRPNSPSKGARARFFSPRVLSGEHTEESDENDSSWVDEHGNCRGREIIHEFQKDEPPMTRLKPTLSSASPMPSPTSPSPVGLPTSSSSSTRRHHHTPKFTIPEPIDLGIEPILPRHSTSPSPSPPSLPAASYLMKVRTHRKSASTNNIQSYRDSRSVSSSLIFHHSPDNFSNILDESGGFLVGNDTTWSGGAAGDQNNKERSTELSIDLNHVAMMELLGKRNLGTKHRSSSTSSHSRTGFPNFNLTRAPECEMVPEEEESVNVSGLARQMEDIKGCSSDNMDLKDEQAPINLRGSMDFSTTFESSKINLPRLPTDREELWKNSQPKKVSPPTSMSGVLSSFPPRAKRNSMSNLDPSIQEKRSKENEDTTRLTKKMDSIRLSTQEKTVIKNDLFSELMTAPPSSSSRRLTTRTTAPLTSKQPPPSSTRPSTTGKRLSIPNGLSFPVQSKPTSESKPNSISKPRTSCISSSVVPVRAKRNSNLGIGLPTTSSAPNINSLATRLSKPGSTTGLTGIRTKLKPSNPLLLKSNATSNGSSPKTMKNRSSLSTVALNSPRSTYQGTTTSVSKKHSLLAPPPSLLAPPSSSSSPTKIRKSLGVPLSSNHSLQVPRSYTGASATSARSSLLLDPSTTTTTRSSIQAPGSLTHRSRTNPFSSAPISAPRPNSESSSKIFTPTSPSKTLATTS-----------RQINQNI--------------------------------------------------------------
169861	GC_00002607		PSH_76b	14581	53	85	3	0	0.99862798036819	0.895990387738051	0.944529079205029									14581	Chr_8	MAQEPSILPDLSTRATQEYSDLFAVSGSSFLCPIDQTSSLSSIRTDSPPSSSSNSNSSLLMDSRVLNSVTNQPANDTSSLIDLISKTPVHPKQIYTIPIHNGDQSPTPRYSDLMDHSISSYNILPKALSPSTPSSRKNTDFLFNPPISPHLHWTPPSSPTKYNKILSPALTRNPSSPSTQNRPKTAPSLGTNITRTHSVDLLGLLDHHSPRPPISRSKSTTAIQPREKLEPLFLSDDTQHDQQQPKFATKSILKRPNSPSKGARARFFSPRVLSGEHTEESDENDSSWVDEHGNCRGREIIHEFQKDEPPMTRLKPTLSSASPMPSPTSPSPVGLPTSSSSSTRRHHHTPKFTIPEPIDLGIEPILPRHSTSPSPSPPSLPAASYLMKVRTHRKSASTNNIQSYRDSRSVSSSLIFHHSPDNFSNILDESGGFLVGNDTTWSGGAAGDQNNKERSTELSIDLNHVAMMELLGKRNLGTKHRSSSTSSHSRTGFPNFNLTRAPECEMVPEEEESVNVSGLARQMEDIKGCSSDNMDLKDEQAPINLRGSMDFSTTFESSKINLPRLPTDREELWKNSQPKKVSPPTSMSGVLSSFPPRAKRNSMSNLDPSIQEKRSKENEDTTRLTKKMDSIRLSTQEKTVIKNDLFSELMTAPPSSSSRRLTTRTTAPLTSKQPPPSSTRPSTTGKRLSIPNGLSFPVQSKPTSESKPNSISKPRTSCISSSVVPVRAKRNSNLGIGLPTTSSAPNINSLATRLSKPGSTTGLTGIRTKLKPSNPLLLKSNATSNGSSPKTMKNRSSLSTVALNSPRSTYQGTTTSVSKKHSLLAPPPSLLAPPSSSSSPTKIRKSLGVPLSSNHSLQVPRSYTGASATSARSSLLLDPSTTTTTRSSIQAPGSLTHRSRTNPFSSAPISAPRPNSESSSKIFTPTSPSKTLATTS-----------RQINQNI--------------------------------------------------------------
169862	GC_00002607		PSH_NDPSH_1	10278	53	85	3	0	0.99862798036819	0.895990387738051	0.944529079205029									10278	Chr_9	MAQEPSILPDLSTRATQEYSDLFAVSGSSFLCPIDQTSSLSSIRTDSPPSSSSNSNSSLLMDSRVLNSVTNQPANDTSSLIDLISKTPVHPKQIYTIPIHNGDQSPTPRYSDLMDHSISSYNILPKALSPSTPSSRKNTDFLFNPPISPHLHWTPPSSPTKYNKILSPALTRNPSSPSTQNRPKTAPSLGTNITRTHSVDLLGLLDHHSPRPPISRSKSTTAIQPREKLEPLFLSDDTQHDQQQPKFATKSILKRPNSPSKGARARFFSPRVLSGEHTEESDENDSSWVDEHGNCRGREIIHEFQKDEPPMTRLKPTLSSASPMPSPTSPSPVGLPTSSSSSTRRHHHTPKFTIPEPIDLGIEPILPRHSTSPSPSPPSLPAASYLMKVRTHRKSASTNNIQSYRDSRSVSSSLIFHHSPDNFSNILDESGGFLVGNDTTWSGGAAGDQNNKERSTELSIDLNHVAMMELLGKRNLGTKHRSSSTSSHSRTGFPNFNLTRAPECEMVPEEEESVNVSGLARQMEDIKGCSSDNMDLKDEQAPINLRGSMDFSTTFESSKINLPRLPTDREELWKNSQPKKVSPPTSMSGVLSSFPPRAKRNSMSNLDPSIQEKRSKENEDTTRLTKKMDSIRLSTQEKTVIKNDLFSELMTAPPSSSSRRLTTRTTAPLTSKQPPPSSTRPSTTGKRLSIPNGLSFPVQSKPTSESKPNSISKPRTSCISSSVVPVRAKRNSNLGIGLPTTSSAPNINSLATRLSKPGSTTGLTGIRTKLKPSNPLLLKSNATSNGSSPKTMKNRSSLSTVALNSPRSTYQGTTTSVSKKHSLLAPPPSLLAPPSSSSSPTKIRKSLGVPLSSNHSLQVPRSYTGASATSARSSLLLDPSTTTTTRSSIQAPGSLTHRSRTNPFSSAPISAPRPNSESSSKIFTPTSPSKTLATTS-----------RQINQNI--------------------------------------------------------------
169863	GC_00002607		PSH_NDPSH_1	10279	53	85	3	0	0.99862798036819	0.895990387738051	0.944529079205029									10279	Chr_9	------------------------------------------------------------MDSRVLNSVTNQPANDTSSLIDLISKTPVHPKQIYTIPIHNGDQSPTPRYSDLMDHSISSYNILPKALSPSTPSSRKNTDFLFNPPISPHLHWTPPSSPTKYNKILSPALTRNPSSPSTQNRPKTAPSLGTNITRTHSVDLLGLLDHHSPRPPISRSKSTTAIQPREKLEPLFLSDDTQHDQQQPKFATKSILKRPNSPSKGARARFFSPRVLSGEHTEESDENDSSWVDEHGNCRGREIIHEFQKDEPPMTRLKPTLSSASPMPSPTSPSPVGLPTSSSSSTRRHHHTPKFTIPEPIDLGIEPILPRHSTSPSPSPPSLPAASYLMKVRTHRKSASTNNIQSYRDSRSVSSSLIFHHSPDNFSNILDESGGFLVGNDTTWSGGAAGDQNNKERSTELSIDLNHVAMMELLGKRNLGTKHRSSSTSSHSRTGFPNFNLTRAPECEMVPEEEESVNVSGLARQMEDIKGCSSDNMDLKDEQAPINLRGSMDFSTTFESSKINLPRLPTDREELWKNSQPKKVSPPTSMSGVLSSFPPRAKRNSMSNLDPSIQEKRSKENEDTTRLTKKMDSIRLSTQEKTVIKNDLFSELMTAPPSSSSRRLTTRTTAPLTSKQPPPSSTRPSTTGKRLSIPNGLSFPVQSKPTSESKPNSISKPRTSCISSSVVPVRAKRNSNLGIGLPTTSSAPNINSLATRLSKPGSTTGLTGIRTKLKPSNPLLLKSNATSNGSSPKTMKNRSSLSTVALNSPRSTYQGTTTSVSKKHSLLAPPPSLLAPPSSSSSPTKIRKSLGVPLSSNHSLQVPRSYTGASATSARSSLLLDPSTTTTTRSSIQAPGSLTHRSRTNPFSSAPISAPRPNSESSSKIFTPTSPSKTLATTS-----------RQINQNI--------------------------------------------------------------
169864	GC_00002607		PSH_NDPSH_2	14487	53	85	3	0	0.99862798036819	0.895990387738051	0.944529079205029									14487	Chr_8	MAQEPSILPDLSTRATQEYSDLFAVSGSSFLCPIDQTSSLSSIRTDSPPSSSSNSNSSLLMDSRVLNSVTNQPANDTSSLIDLISKTPVHPKQIYTIPIHNGDQSPTPRYSDLMDHSISSYNILPKALSPSTPSSRKNTDFLFNPPISPHLHWTPPSSPTKYNKILSPALTRNPSSPSTQNRPKTAPSLGTNITRTHSVDLLGLLDHHSPRPPISRSKSTTAIQPREKLEPLFLSDDTQHDQQQPKFATKSILKRPNSPSKGARARFFSPRVLSGEHTEESDENDSSWVDEHGNCRGREIIHEFQKDEPPMTRLKPTLSSASPMPSPTSPSPVGLPTSSSSSTRRHHHTPKFTIPEPIDLGIEPILPRHSTSPSPSPPSLPAASYLMKVRTHRKSASTNNIQSYRDSRSVSSSLIFHHSPDNFSNILDESGGFLVGNDTTWSGGAAGDQNNKERSTELSIDLNHVAMMELLGKRNLGTKHRSSSTSSHSRTGFPNFNLTRAPECEMVPEEEESVNVSGLARQMEDIKGCSSDNMDLKDEQAPINLRGSMDFSTTFESSKINLPRLPTDREELWKNSQPKKVSPPTSMSGVLSSFPPRAKRNSMSNLDPSIQEKRSKENEDTTRLTKKMDSIRLSTQEKTVIKNDLFSELMTAPPSSSSRRLTTRTTAPLTSKQPPPSSTRPSTTGKRLSIPNGLSFPVQSKPTSESKPNSISKPRTSCISSSVVPVRAKRNSNLGIGLPTTSSAPNINSLATRLSKPGSTTGLTGIRTKLKPSNPLLLKSNATSNGSSPKTMKNRSSLSTVALNSPRSTYQGTTTSVSKKHSLLAPPPSLLAPPSSSSSPTKIRKSLGVPLSSNHSLQVPRSYTGASATSARSSLLLDPSTTTTTRSSIQAPGSLTHRSRTNPFSSAPISAPRPNSESSSKIFTPTSPSKTLATTS-----------RQINQNI--------------------------------------------------------------
169865	GC_00002607		PST_130_1	4638	53	85	3	0	0.99862798036819	0.895990387738051	0.944529079205029									4638	Chr_9	--------------------------------------------------------------------------------------------------------------------------------------------------------------------------------------------------------------------------------------------------------------------------------------------------------------------------------------------------------------------------------------------------MKVRTHRKSASTNNIQSYRDSRSVSSSLIFHHSPDNFSNILDESGGFLVGNDTTWSGGAAGDQNNKERSTELSIDLNHVAMMELLGKRNLGTKHRSSSTSSHSRTGFPNFNLTRAPECEMVPEEEESVNVSGLARQMEDIKGCSSDNMDLKDEQAPINLRGSMDFSTTFESSKINLPRLPTDREELWKNSQPKKVSPPTSMSGVLSSFPPRAKRNSMSNLDPSIQEKRSKENEDTTRLTKKMDSIRLSTQEKTVIKNDLFSELMTAPPSSSSRRLTTRTTAPLTSKQPPPSSTRPSTTGKRLSIPNGLSFPVQSKPTSESKPNSISKPRTSCISSSVVPVRAKRNSNLGIGLPTTSSAPNINSLATRLSKPGSTTGLTGIRTKLKPSNPLLLKSNATSNGSSPKTMKNRSSLSTVALNSPRSTYQGTTTSVSKKHSLLAPPPSLLAPPSSSSSPTKIRKSLGVPLSSNHSLQVPRSYTGASATSARSSLLLDPSTTTTTRSSIQAPGSLTHRSRTNPFSSAPISAPRPNSESSSKIFTPTSPSKTLATTS-----------RQINQNI--------------------------------------------------------------
169866	GC_00002607		PST_130_2	13387	53	85	3	0	0.99862798036819	0.895990387738051	0.944529079205029									13387	Chr_8	MAQEPSILPDLSTRATQEYSDLFAVSGSSFLCPIDQTSSLSSIRTDSPPSSSSNSNSSLLMDSRVLNSVTNQPANDTSSLIDLISKTPVHPKQIYTIPIHNGDQSPTPRYSDLMDHSISSYNILPKALSPSTPSSRKNTDFLFNPPISPHLHWTPPSSPTKYNKILSPALTRNPSSPSTQNRPKTAPSLGTNITRTHSVDLLGLLDHHSPRPPISRSKSTTAIQPREKLEPLFLSDDTQHDQQQPKFATKSILKRPNSPSKGARARFFSPRVLSGEHTEESDENDSSWVDEHGNCRGREIIHEFQKDEPPMTRLKPTLSSASPMPSPTSPSPVGLPTSSSSSTRRHHHTPKFTIPEPIDLGIEPILPRHSTSPSPSPPSLPAASYLMKVRTHRKSASTNNIQSYRDSRSVSSSLIFHHSPDNFSNILDESGGFLVGNDTTWSGGAAGDQNNKERSTELSIDLNHVAMMELLGKRNLGTKHRSSSTSSHSRTGFPNFNLTRAPECEMVPEEEESVNVSGLARQMEDIKGCSSDNMDLKDEQAPINLRGSMDFSTTFESSKINLPRLPTDREELWKNSQPKKVSPPTSMSGVLSSFPPRAKRNSMSNLDPSIQEKRSKENEDTTRLTKKMDSIRLSTQEKTVIKNDLFSELMTAPPSSSSRRLTTRTTAPLTSKQPPPSSTRPSTTGKRLSIPNGLSFPVQSKPTSESKPNSISKPRTSCISSSVVPVRAKRNSNLGIGLPTTSSAPNINSVATRLSKPGSTTGLTGIRTKLKPSNPLLLKSNATSNGSSPKTMKNRSSLSTVALNSPRSTYQGTTTSVSKKHSLLAPPPSLLAPPSSSSSPTKIRKSLGVPLSSNHSLQVPRSYTGASATSARSSLLLDPSTTTTTRSSIQAPGSLTHRSRTNPFSSAPISAPRPNSESSSKIFTPTSPSKTLATTS-----------RQINQNI--------------------------------------------------------------
169867	GC_00002607		PST_134E36_1	9626	53	85	3	0	0.99862798036819	0.895990387738051	0.944529079205029									9626	Chr_9	MAQEPSILPDLSTRATQEYSDLFAVSGSSFLCPIDQTSSLSSIRTDSPPSSSSNSNSSLLMDSRVLNSVTNQPANDTSSLIDLISKTPVHPKQIYTIPIHNGDQSPTPRYSDLMDHSISSYNILPKALSPSTPSSRKNTDFLFNPPISPHLHWTPPSSPTKYNKILSPALTRNPSSPSTQNRPKTAPSLGTNITRTHSVDLLGLLDHHSPRPPISRSKSTTAIQPREKLEPLFLSDDTQHDQQQPKFATKSILKRPNSPSKGARARFFSPRVLSGEHTEESDENDSSWVDEHGNCRGREIIHEFQKDEPPMTRLKPTLSSASPMPSPTSPSPVGLPTSSSSSTRRHHHTPKFTIPEPIDLGIEPILPRHSTSPSPSPPSLPAASYLMKVRTHRKSASTNNIQSYRDSRSVSSSLIFHHSPDNFSNILDESGGFLVGNDTTWSGGAAGDQNNKERSTELSIDLNHVAMMELLGKRNLGTKHRSSSTSSHSRTGFPNFNLTRAPECEMVPEEEESVNVSGLARQMEDIKGCSSDNMDLKDEQAPINLRGSMDFSTTFESSKINLPRLPTDREELWKNSQPKKVSPPTSMSGVLSSFPPRAKRNSMSNLDPSIQEKRSKENEDTTRLTKKMDSIRLSTQEKTVIKNDLFSELMTAPPSSSSRRLTTRTTAPLTSKQPPPSSTRPSTTGKRLSIPNGLSFPVQSKPTSESKPNSISKPRTSCISSSVVPVRAKRNSNLGIGLPTTSSAPNINSLATRLSKPGSTTGLTGIRTKLKPSNPLLLKSNATSNGSSPKTMKNRSSLSTVALNSPRSTYQGTTTSVSKKHSLLAPPPSLLAPPSSSSSPTKIRKSLGVPLSSNHSLQVPRSYTGASATSARSSLLLDPSTTTTTRSSIQAPGSLTHRSRTNPFSSAPISAPRPNSESSSKIFTPTSPSKTLATTS-----------RQINQNI--------------------------------------------------------------
169868	GC_00002607		PST_134E36_2	9110	53	85	3	0	0.99862798036819	0.895990387738051	0.944529079205029									9110	Chr_8	MAQEPSILPDLSTRATQEYSDLFAVSGSSFLCPIDQTSSLSSIRTDSPPSSSSNSNSSLLMDSRVLNSVTNQPANDTSSLIDLISKTPVHPKQIYTIPIHNGDQSPTPRYSDLMDHSISSYNILPKALSPSTPSSRKNTDFLFNPPISPHLHWTPPSSPTKYNKILSPALTRNPSSPSTQNRPKTAPSLGTNITRTHSVDLLGLLDHHSPRPPISRSKSTTAIQPREKLEPLFLSDDTQHDQQQPKFATKSILKRPNSPSKGARARFFSPRVLSGEHTEESDENDSSWVDEHGNCRGREIIHEFQKDEPPMTRLKPTLSSASPMPSPTSPSPVGLPTSSSSSTRRHHHTPKFTIPEPIDLGIEPILPRHSTSPSPSPPSLPAASYLMKVRTHRKSASTNNIQSYRDSRSVSSSLIFHHSPDNFSNILDESGGFLVGNDTTWSGGAAGDQNNKERSTELSIDLNHVAMMELLGKRNLGTKHRSSSTSSHSRTGFPNFNLTRAPECEMVPEEEESVNVSGLARQMEDIKGCSSDNMDLKDEQAPINLRGSMDFSTTFESSKINLPRLPTDREELWKNSQPKKVSPPTSMSGVLSSFPPRAKRNSMSNLDPSIQEKRSKENEDTTRLTKKMDSIRLSTQEKTVIKNDLFSELMTAPPSSSSRRLTTRTTAPLTSKQPPPSSTRPSTTGKRLSIPNGLSFPVQSKPTSESKPNSISKPRTSCISSSVVPVRAKRNSNLGIGLPTTSSAPNINSVATRLSKPGSTTGLTGIRTKLKPSNPLLLKSNATSNGSSPKTMKNRSSLSTVALNSPRSTYQGTTTSVSKKHSLLAPPPSLLAPPSSSSSPTKIRKSLGVPLSSNHSLQVPRSYTGASATSARSSLLLDPSTTTTTRSSIQAPGSLTHRSRTNPFSSAPISAPRPNSESSSKIFTPTSPSKTLATTS-----------RQINQNI--------------------------------------------------------------
169869	GC_00002607		PST_134E36_2	9111	53	85	3	0	0.99862798036819	0.895990387738051	0.944529079205029									9111	Chr_8	------------------------------------------------------------MDSRVLNSVTNQPANDTSSLIDLISKTPVHPKQIYTIPIHNGDQSPTPRYSDLMDHSISSYNILPKALSPSTPSSRKNTDFLFNPPISPHLHWTPPSSPTKYNKILSPALTRNPSSPSTQNRPKTAPSLGTNITRTHSVDLLGLLDHHSPRPPISRSKSTTAIQPREKLEPLFLSDDTQHDQQQPKFATKSILKRPNSPSKGARARFFSPRVLSGEHTEESDENDSSWVDEHGNCRGREIIHEFQKDEPPMTRLKPTLSSASPMPSPTSPSPVGLPTSSSSSTRRHHHTPKFTIPEPIDLGIEPILPRHSTSPSPSPPSLPAASYLMKVRTHRKSASTNNIQSYRDSRSVSSSLIFHHSPDNFSNILDESGGFLVGNDTTWSGGAAGDQNNKERSTELSIDLNHVAMMELLGKRNLGTKHRSSSTSSHSRTGFPNFNLTRAPECEMVPEEEESVNVSGLARQMEDIKGCSSDNMDLKDEQAPINLRGSMDFSTTFESSKINLPRLPTDREELWKNSQPKKVSPPTSMSGVLSSFPPRAKRNSMSNLDPSIQEKRSKENEDTTRLTKKMDSIRLSTQEKTVIKNDLFSELMTAPPSSSSRRLTTRTTAPLTSKQPPPSSTRPSTTGKRLSIPNGLSFPVQSKPTSESKPNSISKPRTSCISSSVVPVRAKRNSNLGIGLPTTSSAPNINSVATRLSKPGSTTGLTGIRTKLKPSNPLLLKSNATSNGSSPKTMKNRSSLSTVALNSPRSTYQGTTTSVSKKHSLLAPPPSLLAPPSSSSSPTKIRKSLGVPLSSNHSLQVPRSYTGASATSARSSLLLDPSTTTTTRSSIQAPGSLTHRSRTNPFSSAPISAPRPNSESSSKIFTPTSPSKTLATTS-----------RQINQNI--------------------------------------------------------------
169870	GC_00002607		PST_AR0005a	4868	53	85	3	0	0.99862798036819	0.895990387738051	0.944529079205029									4868	Chr_8	MAQEPSILPDLSTRATQEYSDLFAVSGSSFLCPIDQTSSLSSIRTDSPPSSSSNSNSSLLMDSRVLNSVTNQPANDTSSLIDLISKTPVHPKQIYTIPIHNGDQSPTPRYSDLMDHSISSYNILPKALSPSTPSSRKNTDFLFNPPISPHLHWTPPSSPTKYNKILSPALTRNPSSPSTQNRPKTAPSLGTNITRTHSVDLLGLLDHHSPRPPISRSKSTTAIQPREKLEPLFLSDDTQHDQQQPKFATKSILKRPNSPSKGARARFFSPRVLSGEHTEESDENDSSWVDEHGNCRGREIIHEFQKDEPPMTRLKPTLSSASPMPSPTSPSPVGLPTSSSSSTRRHHHTPKFTIPEPIDLGIEPILPRHSTSPSPSPPSLPAASYLMKVRTHRKSASTNNIQSYRDSRSVSSSLIFHHSPDNFSNILDESGGFLVGNDTTWSGGAAGDQNNKERSTELSIDLNHVAMMELLGKRNLGTKHRSSSTSSHSRTGFPNFNLTRAPECEMVPEEEESVNVSGLARQMEDIKGCSSDNMDLKDEQAPINLRGSMDFSTTFESSKINLPRLPTDREELWKNSQPKKVSPPTSMSGVLSSFPPRAKRNSMSNLDPSIQEKRSKENEDTTRLTKKMDSIRLSTQEKTVIKNDLFSELMTAPPSSSSRRLTTRTTAPLTSKQPPPSSTRPSTTGKRLSIPNGLSFPVQSKPTSESKPNSISKPRTSCISSSVVPVRAKRNSNLGIGLPTTSSAPNINSVATRLSKPGSTTGLTGIRTKLKPSNPLLLKSNATSNGSSPKTMKNRSSLSTVALNSPRSTYQGTTTSVSKKHSLLAPPPSLLAPPSSSSSPTKIRKSLGVPLSSNHSLQVPRSYTGASATSARSSLLLDPSTTTTTRSSIQAPGSLTHRSRTNPFSSAPISAPRPNSESSSKIFTPTSPSKTLATTS-----------RQINQNI--------------------------------------------------------------
169871	GC_00002607		PST_AR0005a	4869	53	85	3	0	0.99862798036819	0.895990387738051	0.944529079205029									4869	Chr_8	------------------------------------------------------------MDSRVLNSVTNQPANDTSSLIDLISKTPVHPKQIYTIPIHNGDQSPTPRYSDLMDHSISSYNILPKALSPSTPSSRKNTDFLFNPPISPHLHWTPPSSPTKYNKILSPALTRNPSSPSTQNRPKTAPSLGTNITRTHSVDLLGLLDHHSPRPPISRSKSTTAIQPREKLEPLFLSDDTQHDQQQPKFATKSILKRPNSPSKGARARFFSPRVLSGEHTEESDENDSSWVDEHGNCRGREIIHEFQKDEPPMTRLKPTLSSASPMPSPTSPSPVGLPTSSSSSTRRHHHTPKFTIPEPIDLGIEPILPRHSTSPSPSPPSLPAASYLMKVRTHRKSASTNNIQSYRDSRSVSSSLIFHHSPDNFSNILDESGGFLVGNDTTWSGGAAGDQNNKERSTELSIDLNHVAMMELLGKRNLGTKHRSSSTSSHSRTGFPNFNLTRAPECEMVPEEEESVNVSGLARQMEDIKGCSSDNMDLKDEQAPINLRGSMDFSTTFESSKINLPRLPTDREELWKNSQPKKVSPPTSMSGVLSSFPPRAKRNSMSNLDPSIQEKRSKENEDTTRLTKKMDSIRLSTQEKTVIKNDLFSELMTAPPSSSSRRLTTRTTAPLTSKQPPPSSTRPSTTGKRLSIPNGLSFPVQSKPTSESKPNSISKPRTSCISSSVVPVRAKRNSNLGIGLPTTSSAPNINSVATRLSKPGSTTGLTGIRTKLKPSNPLLLKSNATSNGSSPKTMKNRSSLSTVALNSPRSTYQGTTTSVSKKHSLLAPPPSLLAPPSSSSSPTKIRKSLGVPLSSNHSLQVPRSYTGASATSARSSLLLDPSTTTTTRSSIQAPGSLTHRSRTNPFSSAPISAPRPNSESSSKIFTPTSPSKTLATTS-----------RQINQNI--------------------------------------------------------------
169872	GC_00002607		PST_AR0005b	7978	53	85	3	0	0.99862798036819	0.895990387738051	0.944529079205029									7978	Chr_9	MAQEPSILPDLSTRATQEYSDLFAVSGSSFLCPIDQTSSLSSIRTDSPPSSSSNSNSSLLMDSRVLNSVTNQPANDTSSLIDLISKTPVHPKQIYTIPIHNGDQSPTPRYSDLMDHSISSYNILPKALSPSTPSSRKNTDFLFNPPISPHLHWTPPSSPTKYNKILSPALTRNPSSPSTQNRPKTAPSLGTNITRTHSVDLLGLLDHHSPRPPISRSKSTTAIQPREKLEPLFLSDDTQHDQQQPKFATKSILKRPNSPSKGARARFFSPRVLSGEHTEESDENDSSWVDEHGNCRGREIIHEFQKDEPPMTRLKPTLSSASPMPSPTSPSPVGLPTSSSSSTRRHHHTPKFTIPEPIDLGIEPILPRHSTSPSPSPPSLPAASYLMKVRTHRKSASTNNIQSYRDSRSVSSSLIFHHSPDNFSNILDESGGFLVGNDTTWSGGAAGDQNNKERSTELSIDLNHVAMMELLGKRNLGTKHRSSSTSSHSRTGFPNFNLTRAPECEMVPEEEESVNVSGLARQMEDIKGCSSDNMDLKDEQAPINLRGSMDFSTTFESSKINLPRLPTDREELWKNSQPKKVSPPTSMSGVLSSFPPRAKRNSMSNLDPSIQEKRSKENEDTTRLTKKMDSIRLSTQEKTVIKNDLFSELMTAPPSSSSRRLTTRTTAPLTSKQPPPSSTRPSTTGKRLSIPNGLSFPVQSKPTSESKPNSISKPRTSCISSSVVPVRAKRNSNLGIGLPTTSSAPNINSLATRLSKPGSTTGLTGIRTKLKPSNPLLLKSNATSNGSSPKTMKNRSSLSTVALNSPRSTYQGTTTSVSKKHSLLAPPPSLLAPPSSSSSPTKIRKSLGVPLSSNHSLQVPRSYTGASATSARSSLLLDPSTTTTTRSSIQAPGSLTHRSRTNPFSSAPISAPRPNSESSSKIFTPTSPSKTLATTS-----------RQINQNI--------------------------------------------------------------
169873	GC_00002607		PST_AZ2_1	11469	53	85	3	0	0.99862798036819	0.895990387738051	0.944529079205029									11469	Chr_9	MAQEPSILPDLSTRATQEYSDLFAVSGSSFLCPIDQTSSLSSIRTDSPPSSSSNSNSSLLMDSRVLNSVTNQPANDTSSLIDLISKTPVHPKQIYTIPIHNGDQSPTPRYSDLMDHSISSYNILPKALSPSTPSSRKNTDFLFNPPISPHLHWTPPSSPTKYNKILSPALTRNPSSPSTQNRPKTAPSLGTNITRTHSVDLLGLLDHHSPRPPISRSKSTTAIQPREKLEPLFLSDDTQHDQQQPKFATKSILKRPNSPSKGARARFFSPRVLSGEHTEESDENDSSWVDEHGNCRGREIIHEFQKDEPPMTRLKPTLSSASPMPSPTSPSPVGLPTSSSSSTRRHHHTPKFTIPEPIDLGIEPILPRHSTSPSPSPPSLPAASYLMKVRTHRKSASTNNIQSYRDSRSVSSSLIFHHSPDNFSNILDESGGFLVGNDTTWSGGAAGDQNNKERSTELSIDLNHVAMMELLGKRNLGTKHRSSSTSSHSRTGFPNFNLTRAPECEMVPEEEESVNVSGLARQMEDIKGCSSDNMDLKDEQAPINLRGSMDFSTTFESSKINLPRLPTDREELWKNSQPKKVSPPTSMSGVLSSFPPRAKRNSMSNLDPSIQEKRSKENEDTTRLTKKMDSIRLSTQEKTVIKNDLFSELMTAPPSSSSRRLTTRTTAPLTSKQPPPSSTRPSTTGKRLSIPNGLSFPVQSKPTSESKPNSISKPRTSCISSSVVPVRAKRNSNLGIGLPTTSSAPNINSLATRLSKPGSTTGLTGIRTKLKPSNPLLLKSNATSNGSSPKTMKNRSSLSTVALNSPRSTYQGTTTSVSKKHSLLAPPPSLLAPPSSSSSPTKIRKSLGVPLSSNHSLQVPRSYTGASATSARSSLLLDPSTTTTTRSSIQAPGSLTHRSRTNPFSSAPISAPRPNSESSSKIFTPTSPSKTLATTS-----------RQINQNI--------------------------------------------------------------
169874	GC_00002607		PST_AZ2_2	10712	53	85	3	0	0.99862798036819	0.895990387738051	0.944529079205029									10712	Chr_8	MAQEPSILPDLSTRATQEYSDLFAVSGSSFLCPIDQTSSLSSIRTDSPPSSSSNSNSSLLMDSRVLNSVTNQPANDTSSLIDLISKTPVHPKQIYTIPIHNGDQSPTPRYSDLMDHSISSYNILPKALSPSTPSSRKNTDFLFNPPISPHLHWTPPSSPTKYNKILSPALTRNPSSPSTQNRPKTAPSLGTNITRTHSVDLLGLLDHHSPRPPISRSKSTTAIQPREKLEPLFLSDDTQHDQQQPKFATKSILKRPNSPSKGARARFFSPRVLSGEHTEESDENDSSWVDEHGNCRGREIIHEFQKDEPPMTRLKPTLSSASPMPSPTSPSPVGLPTSSSSSTRRHHHTPKFTIPEPIDLGIEPILPRHSTSPSPSPPSLPAASYLMKVRTHRKSASTNNIQSYRDSRSVSSSLIFHHSPDNFSNILDESGGFLVGNDTTWSGGAAGDQNNKERSTELSIDLNHVAMMELLGKRNLGTKHRSSSTSSHSRTGFPNFNLTRAPECEMVPEEEESVNVSGLARQMEDIKGCSSDNMDLKDEQAPINLRGSMDFSTTFESSKINLPRLPTDREELWKNSQPKKVSPPTSMSGVLSSFPPRAKRNSMSNLDPSIQEKRSKENEDTTRLTKKMDSIRLSTQEKTVIKNDLFSELMTAPPSSSSRRLTTRTTAPLTSKQPPPSSTRPSTTGKRLSIPNGLSFPVQSKPTSESKPNSISKPRTSCISSSVVPVRAKRNSNLGIGLPTTSSAPNINSLATRLSKPGSTTGLTGIRTKLKPSNPLLLKSNATSNGSSPKTMKNRSSLSTVALNSPRSTYQGTTTSVSKKHSLLAPPPSLLAPPSSSSSPTKIRKSLGVPLSSNHSLQVPRSYTGASATSARSSLLLDPSTTTTTRSSIQAPGSLTHRSRTNPFSSAPISAPRPNSESSSKIFTPTSPSKTLATTS-----------RQINQNI--------------------------------------------------------------
169875	GC_00002607		PST_AZ2_2	10713	53	85	3	0	0.99862798036819	0.895990387738051	0.944529079205029									10713	Chr_8	------------------------------------------------------------MDSRVLNSVTNQPANDTSSLIDLISKTPVHPKQIYTIPIHNGDQSPTPRYSDLMDHSISSYNILPKALSPSTPSSRKNTDFLFNPPISPHLHWTPPSSPTKYNKILSPALTRNPSSPSTQNRPKTAPSLGTNITRTHSVDLLGLLDHHSPRPPISRSKSTTAIQPREKLEPLFLSDDTQHDQQQPKFATKSILKRPNSPSKGARARFFSPRVLSGEHTEESDENDSSWVDEHGNCRGREIIHEFQKDEPPMTRLKPTLSSASPMPSPTSPSPVGLPTSSSSSTRRHHHTPKFTIPEPIDLGIEPILPRHSTSPSPSPPSLPAASYLMKVRTHRKSASTNNIQSYRDSRSVSSSLIFHHSPDNFSNILDESGGFLVGNDTTWSGGAAGDQNNKERSTELSIDLNHVAMMELLGKRNLGTKHRSSSTSSHSRTGFPNFNLTRAPECEMVPEEEESVNVSGLARQMEDIKGCSSDNMDLKDEQAPINLRGSMDFSTTFESSKINLPRLPTDREELWKNSQPKKVSPPTSMSGVLSSFPPRAKRNSMSNLDPSIQEKRSKENEDTTRLTKKMDSIRLSTQEKTVIKNDLFSELMTAPPSSSSRRLTTRTTAPLTSKQPPPSSTRPSTTGKRLSIPNGLSFPVQSKPTSESKPNSISKPRTSCISSSVVPVRAKRNSNLGIGLPTTSSAPNINSLATRLSKPGSTTGLTGIRTKLKPSNPLLLKSNATSNGSSPKTMKNRSSLSTVALNSPRSTYQGTTTSVSKKHSLLAPPPSLLAPPSSSSSPTKIRKSLGVPLSSNHSLQVPRSYTGASATSARSSLLLDPSTTTTTRSSIQAPGSLTHRSRTNPFSSAPISAPRPNSESSSKIFTPTSPSKTLATTS-----------RQINQNI--------------------------------------------------------------
169876	GC_00002607		PST_DK0911_1	3059	53	85	3	0	0.99862798036819	0.895990387738051	0.944529079205029									3059	Chr_9	MAQEPSILPDLSTRATQEYSDLFAVSGSSFLCPIDQTSSLSSIRTDSPPSSSSNSNSSLLMDSRVLNSVTNQPANDTSSLIDLISKTPVHPKQIYTIPIHNGDQSPTPRYSDLMDHSISSYNILPKALSPSTPSSRKNTDFLFNPPISPHLHWTPPSSPTKYNKILSPALTRNPSSPSTQNRPKTAPSLGTNITRTHSVDLLGLLDHHSPRPPISRSKSTTAIQPREKLEPLFLSDDTQHDQQQPKFATKSILKRPNSPSKGARARFFSPRVLSGEHTEESDENDSSWVDEHGNCRGREIIHEFQKDEPPMTRLKPTLSSASPMPSPTSPSPVGLPTSSSSSTRRHHHTPKFTIPEPIDLGIEPILPRHSTSPSPSPPSLPAASYLMKVRTHRKSASTNNIQSYRDSRSVSSSLIFHHSPDNFSNILDESGGFLVGNDTTWSGGAAGDQNNKERSTELSIDLNHVAMMELLGKRNLGTKHRSSSTSSHSRTGFPNFNLTRAPECEMVPEEEESVNVSGLARQMEDIKGCSSDNMDLKDEQAPINLRGSMDFSTTFESSKINLPRLPTDREELWKNSQPKKVSPPTSMSGVLSSFPPRAKRNSMSNLDPSIQEKRSKENEDTTRLTKKMDSIRLSTQEKTVIKNDLFSELMTAPPSSSSRRLTTRTTAPLTSKQPPPSSTRPSTTGKRLSIPNGLSFPVQSKPTSESKPNSISKPRTSCISSSVVPVRAKRNSNLGIGLPTTSSAPNINSLATRLSKPGSTTGLTGIRTKLKPSNPLLLKSNATSNGSSPKTMKNRSSLSTVALNSPRSTYQGTTTSVSKKHSLLAPPPSLLAPPSSSSSPTKIRKSLGVPLSSNHSLQVPRSYTGASATSARSSLLLDPSTTTTTRSSIQAPGSLTHRSRTNPFSSAPISAPRPNSESSSKIFTPTSPSKTLATTS-----------RQINQNI--------------------------------------------------------------
169877	GC_00002607		PST_DK0911_1	3060	53	85	3	0	0.99862798036819	0.895990387738051	0.944529079205029									3060	Chr_9	------------------------------------------------------------MDSRVLNSVTNQPANDTSSLIDLISKTPVHPKQIYTIPIHNGDQSPTPRYSDLMDHSISSYNILPKALSPSTPSSRKNTDFLFNPPISPHLHWTPPSSPTKYNKILSPALTRNPSSPSTQNRPKTAPSLGTNITRTHSVDLLGLLDHHSPRPPISRSKSTTAIQPREKLEPLFLSDDTQHDQQQPKFATKSILKRPNSPSKGARARFFSPRVLSGEHTEESDENDSSWVDEHGNCRGREIIHEFQKDEPPMTRLKPTLSSASPMPSPTSPSPVGLPTSSSSSTRRHHHTPKFTIPEPIDLGIEPILPRHSTSPSPSPPSLPAASYLMKVRTHRKSASTNNIQSYRDSRSVSSSLIFHHSPDNFSNILDESGGFLVGNDTTWSGGAAGDQNNKERSTELSIDLNHVAMMELLGKRNLGTKHRSSSTSSHSRTGFPNFNLTRAPECEMVPEEEESVNVSGLARQMEDIKGCSSDNMDLKDEQAPINLRGSMDFSTTFESSKINLPRLPTDREELWKNSQPKKVSPPTSMSGVLSSFPPRAKRNSMSNLDPSIQEKRSKENEDTTRLTKKMDSIRLSTQEKTVIKNDLFSELMTAPPSSSSRRLTTRTTAPLTSKQPPPSSTRPSTTGKRLSIPNGLSFPVQSKPTSESKPNSISKPRTSCISSSVVPVRAKRNSNLGIGLPTTSSAPNINSLATRLSKPGSTTGLTGIRTKLKPSNPLLLKSNATSNGSSPKTMKNRSSLSTVALNSPRSTYQGTTTSVSKKHSLLAPPPSLLAPPSSSSSPTKIRKSLGVPLSSNHSLQVPRSYTGASATSARSSLLLDPSTTTTTRSSIQAPGSLTHRSRTNPFSSAPISAPRPNSESSSKIFTPTSPSKTLATTS-----------RQINQNI--------------------------------------------------------------
169878	GC_00002607		PST_DK0911_2	3062	53	85	3	0	0.99862798036819	0.895990387738051	0.944529079205029									3062	Chr_8	MAQEPSILPDLSTRATQEYSDLFAVSGSSFLCPIDQTSSLSSIRTDSPPSSSSNSNSSLLMDSRVLNSVTNQPANDTSSLIDLISKTPVHPKQIYTIPIHNGDQSPTPRYSDLMDHSISSYNILPKALSPSTPSSRKNTDFLFNPPISPHLHWTPPSSPTKYNKILSPALTRNPSSPSTQNRPKTAPSLGTNITRTHSVDLLGLLDHHSPRPPISRSKSTTAIQPREKLEPLFLSDDTQHDQQQPKFATKSILKRPNSPSKGARARFFSPRVLSGEHTEESDENDSSWVDEHGNCRGREIIHEFQKDEPPMTRLKPTLSSASPMPSPTSPSPVGLPTSSSSSTRRHHHTPKFTIPEPIDLGIEPILPRHSTSPSPSPPSLPAASYLMKVRTHRKSASTNNIQSYRDSRSVSSSLIFHHSPDNFSNILDESGGFLVGNDTTWSGGAAGDQNNKERSTELSIDLNHVAMMELLGKRNLGTKHRSSSTSSHSRTGFPNFNLTRAPECEMVPEEEESVNVSGLARQMEDIKGCSSDNMDLKDEQAPINLRGSMDFSTTFESSKINLPRLPTDREELWKNSQPKKVSPPTSMSGVLSSFPPRAKRNSMSNLDPSIQEKRSKENEDTTRLTKKMDSIRLSTQEKTVIKNDLFSELMTAPPSSSSRRLTTRTTAPLTSKQPPPSSTRPSTTGKRLSIPNGLSFPVQSKPTSESKPNSISKPRTSCISSSVVPVRAKRNSNLGIGLPTTSSAPNINSLATRLSKPGSTTGLTGIRTKLKPSNPLLLKSNATSNGSSPKTMKNRSSLSTVALNSPRSTYQGTTTSVSKKHSLLAPPPSLLAPPSSSSSPTKIRKSLGVPLSSNHSLQVPRSYTGASATSARSSLLLDPSTTTTTRSSIQAPGSLTHRSRTNPFSSAPISAPRPNSESSSKIFTPTSPSKTLATTS-----------RQINQNI--------------------------------------------------------------
169879	GC_00002607		PST_DK0911_2	3063	53	85	3	0	0.99862798036819	0.895990387738051	0.944529079205029									3063	Chr_8	------------------------------------------------------------MDSRVLNSVTNQPANDTSSLIDLISKTPVHPKQIYTIPIHNGDQSPTPRYSDLMDHSISSYNILPKALSPSTPSSRKNTDFLFNPPISPHLHWTPPSSPTKYNKILSPALTRNPSSPSTQNRPKTAPSLGTNITRTHSVDLLGLLDHHSPRPPISRSKSTTAIQPREKLEPLFLSDDTQHDQQQPKFATKSILKRPNSPSKGARARFFSPRVLSGEHTEESDENDSSWVDEHGNCRGREIIHEFQKDEPPMTRLKPTLSSASPMPSPTSPSPVGLPTSSSSSTRRHHHTPKFTIPEPIDLGIEPILPRHSTSPSPSPPSLPAASYLMKVRTHRKSASTNNIQSYRDSRSVSSSLIFHHSPDNFSNILDESGGFLVGNDTTWSGGAAGDQNNKERSTELSIDLNHVAMMELLGKRNLGTKHRSSSTSSHSRTGFPNFNLTRAPECEMVPEEEESVNVSGLARQMEDIKGCSSDNMDLKDEQAPINLRGSMDFSTTFESSKINLPRLPTDREELWKNSQPKKVSPPTSMSGVLSSFPPRAKRNSMSNLDPSIQEKRSKENEDTTRLTKKMDSIRLSTQEKTVIKNDLFSELMTAPPSSSSRRLTTRTTAPLTSKQPPPSSTRPSTTGKRLSIPNGLSFPVQSKPTSESKPNSISKPRTSCISSSVVPVRAKRNSNLGIGLPTTSSAPNINSLATRLSKPGSTTGLTGIRTKLKPSNPLLLKSNATSNGSSPKTMKNRSSLSTVALNSPRSTYQGTTTSVSKKHSLLAPPPSLLAPPSSSSSPTKIRKSLGVPLSSNHSLQVPRSYTGASATSARSSLLLDPSTTTTTRSSIQAPGSLTHRSRTNPFSSAPISAPRPNSESSSKIFTPTSPSKTLATTS-----------RQINQNI--------------------------------------------------------------
169880	GC_00002607		PST_SWS484_1	7505	53	85	3	0	0.99862798036819	0.895990387738051	0.944529079205029									7505	Chr_8	MAQEPSILPDLSTRATQEYSDLFAVSGSSFLCPIDQTSSLSSIRTDSPPSSSSNSNSSLLMDSRVLNSVTNQPANDTSSLIDLISKTPVHPKQIYTIPIHNGDQSPTPRYSDLMDHSISSYNILPKALSPSTPSSRKNTDFLFNPPISPHLHWTPPSSPTKYNKILSPALTRNPSSPSTQNRPKTAPSLGTNITRTHSVDLLGLLDHHSPRPPISRSKSTTAIQPREKLEPLFLSDDTQHDQQQPKFATKSILKRPNSPSKGARARFFSPRVLSGEHTEESDENDSSWVDEHGNCRGREIIHEFQKDEPPMTRLKPTLSSASPMPSPTSPSPVGLPTSSSSSTRRHHHTPKFTIPEPIDLGIEPILPRHSTSPSPSPPSLPAASYLMKVRTHRKSASTNNIQSYRDSRSVSSSLIFHHSPDNFSNILDESGGFLVGNDTTWSGGAAGDQNNKERSTELSIDLNHVAMMELLGKRNLGTKHRSSSTSSHSRTGFPNFNLTRAPECEMVPEEEESVNVSGLARQMEDIKGCSSDNMDLKDEQAPINLRGSMDFSTTFESSKINLPRLPTDREELWKNSQPKKVSPPTSMSGVLSSFPPRAKRNSMSNLDPSIQEKRSKENEDTTRLTKKMDSIRLSTQEKTVIKNDLFSELMTAPPSSSSRRLTTRTTAPLTSKQPPPSSTRPSTTGKRLSIPNGLSFPVQSKPTSESKPNSISKPRTSCISSSVVPVRAKRNSNLGIGLPTTSSAPNINSVATRLSKPGSTTGLTGIRTKLKPSNPLLLKSNATSNGSSPKTMKNRSSLSTVALNSPRSTYQGTTTSVSKKHSLLAPPPSLLAPPSSSSSPTKIRKSLGVPLSSNHSLQVPRSYTGASATSARSSLLLDPSTTTTTRSSIQAPGSLTHRSRTNPFSSAPISAPRPNSESSSKIFTPTSPSKTLATTS-----------RQINQNI--------------------------------------------------------------
169881	GC_00002607		PST_SWS484_1	7506	53	85	3	0	0.99862798036819	0.895990387738051	0.944529079205029									7506	Chr_8	------------------------------------------------------------MDSRVLNSVTNQPANDTSSLIDLISKTPVHPKQIYTIPIHNGDQSPTPRYSDLMDHSISSYNILPKALSPSTPSSRKNTDFLFNPPISPHLHWTPPSSPTKYNKILSPALTRNPSSPSTQNRPKTAPSLGTNITRTHSVDLLGLLDHHSPRPPISRSKSTTAIQPREKLEPLFLSDDTQHDQQQPKFATKSILKRPNSPSKGARARFFSPRVLSGEHTEESDENDSSWVDEHGNCRGREIIHEFQKDEPPMTRLKPTLSSASPMPSPTSPSPVGLPTSSSSSTRRHHHTPKFTIPEPIDLGIEPILPRHSTSPSPSPPSLPAASYLMKVRTHRKSASTNNIQSYRDSRSVSSSLIFHHSPDNFSNILDESGGFLVGNDTTWSGGAAGDQNNKERSTELSIDLNHVAMMELLGKRNLGTKHRSSSTSSHSRTGFPNFNLTRAPECEMVPEEEESVNVSGLARQMEDIKGCSSDNMDLKDEQAPINLRGSMDFSTTFESSKINLPRLPTDREELWKNSQPKKVSPPTSMSGVLSSFPPRAKRNSMSNLDPSIQEKRSKENEDTTRLTKKMDSIRLSTQEKTVIKNDLFSELMTAPPSSSSRRLTTRTTAPLTSKQPPPSSTRPSTTGKRLSIPNGLSFPVQSKPTSESKPNSISKPRTSCISSSVVPVRAKRNSNLGIGLPTTSSAPNINSVATRLSKPGSTTGLTGIRTKLKPSNPLLLKSNATSNGSSPKTMKNRSSLSTVALNSPRSTYQGTTTSVSKKHSLLAPPPSLLAPPSSSSSPTKIRKSLGVPLSSNHSLQVPRSYTGASATSARSSLLLDPSTTTTTRSSIQAPGSLTHRSRTNPFSSAPISAPRPNSESSSKIFTPTSPSKTLATTS-----------RQINQNI--------------------------------------------------------------
169882	GC_00002607		PST_SWS484_2	7832	53	85	3	0	0.99862798036819	0.895990387738051	0.944529079205029									7832	Chr_9	MAQEPSILPDLSTRATQEYSDLFAVSGSSFLCPIDQTSSLSSIRTDSPPSSSSNSNSSLLMDSRVLNSVTNQPANDTSSLIDLISKTPVHPKQIYTIPIHNGDQSPTPRYSDLMDHSISSYNILPKALSPSTPSSRKNTDFLFNPPISPHLHWTPPSSPTKYNKILSPALTRNPSSPSTQNRPKTAPSLGTNITRTHSVDLLGLLDHHSPRPPISRSKSTTAIQPREKLEPLFLSDDTQHDQQQPKFATKSILKRPNSPSKGARARFFSPRVLSGEHTEESDENDSSWVDEHGNCRGREIIHEFQKDEPPMTRLKPTLSSASPMPSPTSPSPVGLPTSSSSSTRRHHHTPKFTIPEPIDLGIEPILPRHSTSPSPSPPSLPAASYLMKVRTHRKSASTNNIQSYRDSRSVSSSLIFHHSPDNFSNILDESGGFLVGNDTTWSGGAAGDQNNKERSTELSIDLNHVAMMELLGKRNLGTKHRSSSTSSHSRTGFPNFNLTRAPECEMVPEEEESVNVSGLARQMEDIKGCSSDNMDLKDEQAPINLRGSMDFSTTFESSKINLPRLPTDREELWKNSQPKKVSPPTSMSGVLSSFPPRAKRNSMSNLDPSIQEKRSKENEDTTRLTKKMDSIRLSTQEKTVIKNDLFSELMTAPPSSSSRRLTTRTTAPLTSKQPPPSSTRPSTTGKRLSIPNGLSFPVQSKPTSESKPNSISKPRTSCISSSVVPVRAKRNSNLGIGLPTTSSAPNINSLATRLSKPGSTTGLTGIRTKLKPSNPLLLKSNATSNGSSPKTMKNRSSLSTVALNSPRSTYQGTTTSVSKKHSLLAPPPSLLAPPSSSSSPTKIRKSLGVPLSSNHSLQVPRSYTGASATSARSSLLLDPSTTTTTRSSIQAPGSLTHRSRTNPFSSAPISAPRPNSESSSKIFTPTSPSKTLATTS-----------RQINQNI--------------------------------------------------------------
169883	GC_00002607		PST_SWS484_2	7833	53	85	3	0	0.99862798036819	0.895990387738051	0.944529079205029									7833	Chr_9	------------------------------------------------------------MDSRVLNSVTNQPANDTSSLIDLISKTPVHPKQIYTIPIHNGDQSPTPRYSDLMDHSISSYNILPKALSPSTPSSRKNTDFLFNPPISPHLHWTPPSSPTKYNKILSPALTRNPSSPSTQNRPKTAPSLGTNITRTHSVDLLGLLDHHSPRPPISRSKSTTAIQPREKLEPLFLSDDTQHDQQQPKFATKSILKRPNSPSKGARARFFSPRVLSGEHTEESDENDSSWVDEHGNCRGREIIHEFQKDEPPMTRLKPTLSSASPMPSPTSPSPVGLPTSSSSSTRRHHHTPKFTIPEPIDLGIEPILPRHSTSPSPSPPSLPAASYLMKVRTHRKSASTNNIQSYRDSRSVSSSLIFHHSPDNFSNILDESGGFLVGNDTTWSGGAAGDQNNKERSTELSIDLNHVAMMELLGKRNLGTKHRSSSTSSHSRTGFPNFNLTRAPECEMVPEEEESVNVSGLARQMEDIKGCSSDNMDLKDEQAPINLRGSMDFSTTFESSKINLPRLPTDREELWKNSQPKKVSPPTSMSGVLSSFPPRAKRNSMSNLDPSIQEKRSKENEDTTRLTKKMDSIRLSTQEKTVIKNDLFSELMTAPPSSSSRRLTTRTTAPLTSKQPPPSSTRPSTTGKRLSIPNGLSFPVQSKPTSESKPNSISKPRTSCISSSVVPVRAKRNSNLGIGLPTTSSAPNINSLATRLSKPGSTTGLTGIRTKLKPSNPLLLKSNATSNGSSPKTMKNRSSLSTVALNSPRSTYQGTTTSVSKKHSLLAPPPSLLAPPSSSSSPTKIRKSLGVPLSSNHSLQVPRSYTGASATSARSSLLLDPSTTTTTRSSIQAPGSLTHRSRTNPFSSAPISAPRPNSESSSKIFTPTSPSKTLATTS-----------RQINQNI--------------------------------------------------------------
169884	GC_00002607		PST_T030_1	6404	53	85	3	0	0.99862798036819	0.895990387738051	0.944529079205029									6404	Chr_6	MAQEPSILPDLSTRATQEYSDLFAVSGSSFLCPIDQTSSLSSIRTDSPPSSSSNSNSSLLMDSRVLNSVTNQPANDTSSLIDLISKTPVHPKQIYTIPIHNGDQSPTPRYSDLMDHSISSYNILPKALSPSTPSSRKNTDFLFNPPISPHLHWTPPSSPTKYNKILSPALTRNPSSPSTQNRPKTAPSLGTNITRTHSVDLLGLLDHHSPRPPISRSKSTTAIQPREKLEPLFLSDDTQHDQQQPKFATKSILKRPNSPSKGARARFFSPRVLSGEHTEESDENDSSWVDEHGNCRGREIIHEFQKDEPPMTRLKPTLSSASPMPSPTSPSPVGLPTSSSSSTRRHHHTPKFTIPEPIDLGIEPILPRHSTSPSPSPPSLPAASYLMKVRTHRKSASTNNIQSYRDSRSVSSSLIFHHSPDNFSNILDESGGFLVGNDTTWSGGAAGDQNNKERSTELSIDLNHVAMMELLGKRNLGTKHRSSSTSSHSRTGFPNFNLTRAPECEMVPEEEESVNVSGLARQMEDIKGCSSDNMDLKDEQAPINLRGSMDFSTTFESSKINLPRLPTDREELWKNSQPKKVSPPTSMSGVLSSFPPRAKRNSMSNLDPSIQEKRSKENEDTTRLTKKMDSIRLSTQEKTVIKNDLFSELMTAPPSSSSRRLTTRTTAPLTSKQPPPSSTRPSTTGKRLSIPNGLSFPVQSKPTSESKPNSISKPRTSCISSSVVPVRAKRNSNLGIGLPTTSSAPNINSVATRLSKPGSTTGLTGIRTKLKPSNPLLLKSNATSNGSSPKTMKNRSSLSTVALNSPRSTYQGTTTSVSKKHSLLAPPPSLLAPPSSSSSPTKIRKSLGVPLSSNHILQVPRSYTGASATSARSSLLLDPSTTTTTRSSIQAPGSLTHRSRTNPFSSAPISAPRPNSESSSKIFTPTSPSKTLATTS-----------RQINQNI--------------------------------------------------------------
169885	GC_00002607		PST_T030_2	6251	53	85	3	0	0.99862798036819	0.895990387738051	0.944529079205029									6251	Chr_6	MAQEPSILPDLSTRATQEYSDLFAVSGSSFLCPIDQTSSLSSIRTDSPPSSSSNSNSSLLMDSRVLNSVTNQPANDTSSLIDLISKTPVHPKQIYTIPIHNGDQSPTPRYSDLMDHSISSYNILPKALSPSTPSSRKNTDFLFNPPISPHLHWTPPSSPTKYNKILSPALTRNPSSPSTQNRPKTAPSLGTNITRTHSVDLLGLLDHHSPRPPISRSKSTTAIQPREKLEPLFLSDDTQHDQQQPKFATKSILKRPNSPSKGARARFFSPRVLSGEHTEESDENDSSWVDEHGNCRGREIIHEFQKDEPPMTRLKPTLSSASPMPSPTSPSPVGLPTSSSSSTRRHHHTPKFTIPEPIDLGIEPILPRHSTSPSPSPPSLPAASYLMKVRTHRKSASTNNIQSYRDSRSVSSSLIFHHSPDNFSNILDESGGFLVGNDTTWSGGAAGDQNNKERSTELSIDLNHVAMMELLGKRNLGTKHRSSSTSSHSRTGFPNFNLTRAPECEMVPEEEESVNVSGLARQMEDIKGCSSDNMDLKDEQAPINLRGSMDFSTTFESSKINLPRLPTDREELWKNSQPKKVSPPTSMSGVLSSFPPRAKRNSMSNLDPSIQEKRSKENEDTTRLTKKMDSIRLSTQEKTVIKNDLFSELMTAPPSSSSRRLTTRTTAPLTSKQPPPSSTRPSTTGKRLSIPNGLSFPVQSKPTSESKPNSISKPRTSCISSSVVPVRAKRNSNLGIGLPTTSSAPNINSLATRLSKPGSTTGLTGIRTKLKPSNPLLLKSNATSNGSSPKTMKNRSSLSTVALNSPRSTYQGTTTSVSKKHSLLAPPPSLLAPPSSSSSPTKIRKSLGVPLSSNHSLQVPRSYTGASATSARSSLLLDPSTTTTTRSSIQAPGSLTHRSRTNPFSSAPISAPRPNSESSSKIFTPTSPSKTLATTS-----------RQINQNI--------------------------------------------------------------
169886	GC_00002607		PST_T030_2	6252	53	85	3	0	0.99862798036819	0.895990387738051	0.944529079205029									6252	Chr_6	------------------------------------------------------------MDSRVLNSVTNQPANDTSSLIDLISKTPVHPKQIYTIPIHNGDQSPTPRYSDLMDHSISSYNILPKALSPSTPSSRKNTDFLFNPPISPHLHWTPPSSPTKYNKILSPALTRNPSSPSTQNRPKTAPSLGTNITRTHSVDLLGLLDHHSPRPPISRSKSTTAIQPREKLEPLFLSDDTQHDQQQPKFATKSILKRPNSPSKGARARFFSPRVLSGEHTEESDENDSSWVDEHGNCRGREIIHEFQKDEPPMTRLKPTLSSASPMPSPTSPSPVGLPTSSSSSTRRHHHTPKFTIPEPIDLGIEPILPRHSTSPSPSPPSLPAASYLMKVRTHRKSASTNNIQSYRDSRSVSSSLIFHHSPDNFSNILDESGGFLVGNDTTWSGGAAGDQNNKERSTELSIDLNHVAMMELLGKRNLGTKHRSSSTSSHSRTGFPNFNLTRAPECEMVPEEEESVNVSGLARQMEDIKGCSSDNMDLKDEQAPINLRGSMDFSTTFESSKINLPRLPTDREELWKNSQPKKVSPPTSMSGVLSSFPPRAKRNSMSNLDPSIQEKRSKENEDTTRLTKKMDSIRLSTQEKTVIKNDLFSELMTAPPSSSSRRLTTRTTAPLTSKQPPPSSTRPSTTGKRLSIPNGLSFPVQSKPTSESKPNSISKPRTSCISSSVVPVRAKRNSNLGIGLPTTSSAPNINSLATRLSKPGSTTGLTGIRTKLKPSNPLLLKSNATSNGSSPKTMKNRSSLSTVALNSPRSTYQGTTTSVSKKHSLLAPPPSLLAPPSSSSSPTKIRKSLGVPLSSNHSLQVPRSYTGASATSARSSLLLDPSTTTTTRSSIQAPGSLTHRSRTNPFSSAPISAPRPNSESSSKIFTPTSPSKTLATTS-----------RQINQNI--------------------------------------------------------------
169887	GC_00002607		PST_T034a	5025	53	85	3	0	0.99862798036819	0.895990387738051	0.944529079205029									5025	Chr_8	MAQEPSILPDLSTRATQEYSDLFAVSGSSFLCPIDQTSSLSSIRTDSPPSSSSNSNSSLLMDSRVLNSVTNQPANDTSSLIDLISKTPVHPKQIYTIPIHNGDQSPTPRYSDLMDHSISSYNILPKALSPSTPSSRKNTDFLFNPPISPHLHWTPPSSPTKYNKILSPALTRNPSSPSTQNRPKTAPSLGTNITRTHSVDLLGLLDHHSPRPPISRSKSTTAIQPREKLEPLFLSDDTQHDQQQPKFATKSILKRPNSPSKGARARFFSPRVLSGEHTEESDENDSSWVDEHGNCRGREIIHEFQKDEPPMTRLKPTLSSASPMPSPTSPSPVGLPTSSSSSTRRHHHTPKFTIPEPIDLGIEPILPRHSTSPSPSPPSLPAASYLMKVRTHRKSASTNNIQSYRDSRSVSSSLIFHHSPDNFSNILDESGGFLVGNDTTWSGGAAGDQNNKERSTELSIDLNHVAMMELLGKRNLGTKHRSSSTSSHSRTGFPNFNLTRAPECEMVPEEEESVNVSGLARQMEDIKGCSSDNMDLKDEQAPINLRGSMDFSTTFESSKINLPRLPTDREELWKNSQPKKVSPPTSMSGVLSSFPPRAKRNSMSNLDPSIQEKRSKENEDTTRLTKKMDSIRLSTQEKTVIKNDLFSELMTAPPSSSSRRLTTRTTAPLTSKQPPPSSTRPSTTGKRLSIPNGLSFPVQSKPTSESKPNSISKPRTSCISSSVVPVRAKRNSNLGIGLPTTSSAPNINSVATRLSKPGSTTGLTGIRTKLKPSNPLLLKSNATSNGSSPKTMKNRSSLSTVALNSPRSTYQGTTTSVSKKHSLLAPPPSLLAPPSSSSSPTKIRKSLGVPLSSNHSLQVPRSYTGASATSARSSLLLDPSTTTTTRSSIQAPGSLTHRSRTNPFSSAPISAPRPNSESSSKIFTPTSPSKTLATTS-----------RQINQNI--------------------------------------------------------------
169888	GC_00002607		PST_T034b	6569	53	85	3	0	0.99862798036819	0.895990387738051	0.944529079205029									6569	Chr_9	MAQEPSILPDLSTRATQEYSDLFAVSGSSFLCPIDQTSSLSSIRTDSPPSSSSNSNSSLLMDSRVLNSVTNQPANDTSSLIDLISKTPVHPKQIYTIPIHNGDQSPTPRYSDLMDHSISSYNILPKALSPSTPSSRKNTDFLFNPPISPHLHWTPPSSPTKYNKILSPALTRNPSSPSTQNRPKTAPSLGTNITRTHSVDLLGLLDHHSPRPPISRSKSTTAIQPREKLEPLFLSDDTQHDQQQPKFATKSILKRPNSPSKGARARFFSPRVLSGEHTEESDENDSSWVDEHGNCRGREIIHEFQKDEPPMTRLKPTLSSASPMPSPTSPSPVGLPTSSSSSTRRHHHTPKFTIPEPIDLGIEPILPRHSTSPSPSPPSLPAASYLMKVRTHRKSASTNNIQSYRDSRSVSSSLIFHHSPDNFSNILDESGGFLVGNDTTWSGGAAGDQNNKERSTELSIDLNHVAMMELLGKRNLGTKHRSSSTSSHSRTGFPNFNLTRAPECEMVPEEEESVNVSGLARQMEDIKGCSSDNMDLKDEQAPINLRGSMDFSTTFESSKINLPRLPTDREELWKNSQPKKVSPPTSMSGVLSSFPPRAKRNSMSNLDPSIQEKRSKENEDTTRLTKKMDSIRLSTQEKTVIKNDLFSELMTAPPSSSSRRLTTRTTAPLTSKQPPPSSTRPSTTGKRLSIPNGLSFPVQSKPTSESKPNSISKPRTSCISSSVVPVRAKRNSNLGIGLPTTSSAPNINSLATRLSKPGSTTGLTGIRTKLKPSNPLLLKSNATSNGSSPKTMKNRSSLSTVALNSPRSTYQGTTTSVSKKHSLLAPPPSLLAPPSSSSSPTKIRKSLGVPLSSNHSLQVPRSYTGASATSARSSLLLDPSTTTTTRSSIQAPGSLTHRSRTNPFSSAPISAPRPNSESSSKIFTPTSPSKTLATTS-----------RQINQNI--------------------------------------------------------------
169889	GC_00002607		PST_W011a	5841	53	85	3	0	0.99862798036819	0.895990387738051	0.944529079205029									5841	Chr_9	MAQEPSILPDLSTRATQEYSDLFAVSGSSFLCPIDQTSSLSSIRTDSPPSSSSNSNSSLLMDSRVLNSVTNQPANDTSSLIDLISKTPVHPKQIYTIPIHNGDQSPTPRYSDLMDHSISSYNILPKALSPSTPSSRKNTDFLFNPPISPHLHWTPPSSPTKYNKILSPALTRNPSSPSTQNRPKTAPSLGTNITRTHSVDLLGLLDHHSPRPPISRSKSTTAIQPREKLEPLFLSDDTQHDQQQPKFATKSILKRPNSPSKGARARFFSPRVLSGEHTEESDENDSSWVDEHGNCRGREIIHEFQKDEPPMTRLKPTLSSASPMPSPTSPSPVGLPTSSSSSTRRHHHTPKFTIPEPIDLGIEPILPRHSTSPSPSPPSLPAASYLMKVRTHRKSASTNNIQSYRDSRSVSSSLIFHHSPDNFSNILDESGGFLVGNDTTWSGGAAGDQNNKERSTELSIDLNHVAMMELLGKRNLGTKHRSSSTSSHSRTGFPNFNLTRAPECEMVPEEEESVNVSGLARQMEDIKGCSSDNMDLKDEQAPINLRGSMDFSTTFESSKINLPRLPTDREELWKNSQPKKVSPPTSMSGVLSSFPPRAKRNSMSNLDPSIQEKRSKENEDTTRLTKKMDSIRLSTQEKTVIKNDLFSELMTAPPSSSSRRLTTRTTAPLTSKQPPPSSTRPSTTGKRLSIPNGLSFPVQSKPTSESKPNSISKPRTSCISSSVVPVRAKRNSNLGIGLPTTSSAPNINSVATRLSKPGSTTGLTGIRTKLKPSNPLLLKSNATSNGSSPKTMKNRSSLSTVALNSPRSTYQGTTTSVSKKHSLLAPPPSLLAPPSSSSSPTKIRKSLGVPLSSNHILQVPRSYTGASATSARSSLLLDPSTTTTTRSSIQAPGSLTHRSRTNPFSSAPISAPRPNSESSSKIFTPTSPSKTLATTS-----------RQINQNI--------------------------------------------------------------
169890	GC_00002607		PST_W011a	5842	53	85	3	0	0.99862798036819	0.895990387738051	0.944529079205029									5842	Chr_9	------------------------------------------------------------MDSRVLNSVTNQPANDTSSLIDLISKTPVHPKQIYTIPIHNGDQSPTPRYSDLMDHSISSYNILPKALSPSTPSSRKNTDFLFNPPISPHLHWTPPSSPTKYNKILSPALTRNPSSPSTQNRPKTAPSLGTNITRTHSVDLLGLLDHHSPRPPISRSKSTTAIQPREKLEPLFLSDDTQHDQQQPKFATKSILKRPNSPSKGARARFFSPRVLSGEHTEESDENDSSWVDEHGNCRGREIIHEFQKDEPPMTRLKPTLSSASPMPSPTSPSPVGLPTSSSSSTRRHHHTPKFTIPEPIDLGIEPILPRHSTSPSPSPPSLPAASYLMKVRTHRKSASTNNIQSYRDSRSVSSSLIFHHSPDNFSNILDESGGFLVGNDTTWSGGAAGDQNNKERSTELSIDLNHVAMMELLGKRNLGTKHRSSSTSSHSRTGFPNFNLTRAPECEMVPEEEESVNVSGLARQMEDIKGCSSDNMDLKDEQAPINLRGSMDFSTTFESSKINLPRLPTDREELWKNSQPKKVSPPTSMSGVLSSFPPRAKRNSMSNLDPSIQEKRSKENEDTTRLTKKMDSIRLSTQEKTVIKNDLFSELMTAPPSSSSRRLTTRTTAPLTSKQPPPSSTRPSTTGKRLSIPNGLSFPVQSKPTSESKPNSISKPRTSCISSSVVPVRAKRNSNLGIGLPTTSSAPNINSVATRLSKPGSTTGLTGIRTKLKPSNPLLLKSNATSNGSSPKTMKNRSSLSTVALNSPRSTYQGTTTSVSKKHSLLAPPPSLLAPPSSSSSPTKIRKSLGVPLSSNHILQVPRSYTGASATSARSSLLLDPSTTTTTRSSIQAPGSLTHRSRTNPFSSAPISAPRPNSESSSKIFTPTSPSKTLATTS-----------RQINQNI--------------------------------------------------------------
169891	GC_00002607		PST_W011b	6375	53	85	3	0	0.99862798036819	0.895990387738051	0.944529079205029									6375	Chr_8	MAQEPSILPDLSTRATQEYSDLFAVSGSSFLCPIDQTSSLSSIRTDSPPSSSSNSNSSLLMDSRVLNSVTNQPANDTSSLIDLISKTPVHPKQIYTIPIHNGDQSPTPRYSDLMDHSISSYNILPKALSPSTPSSRKNTDFLFNPPISPHLHWTPPSSPTKYNKILSPALTRNPSSPSTQNRPKTAPSLGTNITRTHSVDLLGLLDHHSPRPPISRSKSTTAIQPREKLEPLFLSDDTQHDQQQPKFATKSILKRPNSPSKGARARFFSPRVLSGEHTEESDENDSSWVDEHGNCRGREIIHEFQKDEPPMTRLKPTLSSASPMPSPTSPSPVGLPTSSSSSTRRHHHTPKFTIPEPIDLGIEPILPRHSTSPSPSPPSLPAASYLMKVRTHRKSASTNNIQSYRDSRSVSSSLIFHHSPDNFSNILDESGGFLVGNDTTWSGGAAGDQNNKERSTELSIDLNHVAMMELLGKRNLGTKHRSSSTSSHSRTGFPNFNLTRAPECEMVPEEEESVNVSGLARQMEDIKGCSSDNMDLKDEQAPINLRGSMDFSTTFESSKINLPRLPTDREELWKNSQPKKVSPPTSMSGVLSSFPPRAKRNSMSNLDPSIQEKRSKENEDTTRLTKKMDSIRLSTQEKTVIKNDLFSELMTAPPSSSSRRLTTRTTAPLTSKQPPPSSTRPSTTGKRLSIPNGLSFPVQSKPTSESKPNSISKPRTSCISSSVVPVRAKRNSNLGIGLPTTSSAPNINSLATRLSKPGSTTGLTGIRTKLKPSNPLLLKSNATSNGSSPKTMKNRSSLSTVALNSPRSTYQGTTTSVSKKHSLLAPPPSLLAPPSSSSSPTKIRKSLGVPLSSNHSLQVPRSYTGASATSARSSLLLDPSTTTTTRSSIQAPGSLTHRSRTNPFSSAPISAPRPNSESSSKIFTPTSPSKTLATTS-----------RQINQNI--------------------------------------------------------------
169892	GC_00002607		PST_W025a	3555	53	85	3	0	0.99862798036819	0.895990387738051	0.944529079205029									3555	Chr_9	MAQEPSILPDLSTRATQEYSDLFAVSGSSFLCPIDQTSSLSSIRTDSPPSSSSNSNSSLLMDSRVLNSVTNQPANDTSSLIDLISKTPVHPKQIYTIPIHNGDQSPTPRYSDLMDHSISSYNILPKALSPSTPSSRKNTDFLFNPPISPHLHWTPPSSPTKYNKILSPALTRNPSSPSTQNRPKTAPSLGTNITRTHSVDLLGLLDHHSPRPPISRSKSTTAIQPREKLEPLFLSDDTQHDQQQPKFATKSILKRPNSPSKGARARFFSPRVLSGEHTEESDENDSSWVDEHGNCRGREIIHEFQKDEPPMTRLKPTLSSASPMPSPTSPSPVGLPTSSSSSTRRHHHTPKFTIPEPIDLGIEPILPRHSTSPSPSPPSLPAASYLMKVRTHRKSASTNNIQSYRDSRSVSSSLIFHHSPDNFSNILDESGGFLVGNDTTWSGGAAGDQNNKERSTELSIDLNHVAMMELLGKRNLGTKHRSSSTSSHSRTGFPNFNLTRAPECEMVPEEEESVNVSGLARQMEDIKGCSSDNMDLKDEQAPINLRGSMDFSTTFESSKINLPRLPTDREELWKNSQPKKVSPPTSMSGVLSSFPPRAKRNSMSNLDPSIQEKRSKENEDTTRLTKKMDSIRLSTQEKTVIKNDLFSELMTAPPSSSSRRLTTRTTAPLTSKQPPPSSTRPSTTGKRLSIPNGLSFPVQSKPTSESKPNSISKPRTSCISSSVVPVRAKRNSNLGIGLPTTSSAPNINSLATRLSKPGSTTGLTGIRTKLKPSNPLLLKSNATSNGSSPKTMKNRSSLSTVALNSPRSTYQGTTTSVSKKHSLLAPPPSLLAPPSSSSSPTKIRKSLGVPLSSNHSLQVPRSYTGASATSARSSLLLDPSTTTTTRSSIQAPGSLTHRSRTNPFSSAPISAPRPNSESSSKIFTPTSPSKTLATTS-----------RQINQNI--------------------------------------------------------------
169893	GC_00002607		PST_W025b	10619	53	85	3	0	0.99862798036819	0.895990387738051	0.944529079205029									10619	Chr_8	MAQEPSILPDLSTRATQEYSDLFAVSGSSFLCPIDQTSSLSSIRTDSPPSSSSNSNSSLLMDSRVLNSVTNQPANDTSSLIDLISKTPVHPKQIYTIPIHNGDQSPTPRYSDLMDHSISSYNILPKALSPSTPSSRKNTDFLFNPPISPHLHWTPPSSPTKYNKILSPALTRNPSSPSTQNRPKTAPSLGTNITRTHSVDLLGLLDHHSPRPPISRSKSTTAIQPREKLEPLFLSDDTQHDQQQPKFATKSILKRPNSPSKGARARFFSPRVLSGEHTEESDENDSSWVDEHGNCRGREIIHEFQKDEPPMTRLKPTLSSASPMPSPTSPSPVGLPTSSSSSTRRHHHTPKFTIPEPIDLGIEPILPRHSTSPSPSPPSLPAASYLMKVRTHRKSASTNNIQSYRDSRSVSSSLIFHHSPDNFSNILDESGGFLVGNDTTWSGGAAGDQNNKERSTELSIDLNHVAMMELLGKRNLGTKHRSSSTSSHSRTGFPNFNLTRAPECEMVPEEEESVNVSGLARQMEDIKGCSSDNMDLKDEQAPINLRGSMDFSTTFESSKINLPRLPTDREELWKNSQPKKVSPPTSMSGVLSSFPPRAKRNSMSNLDPSIQEKRSKENEDTTRLTKKMDSIRLSTQEKTVIKNDLFSELMTAPPSSSSRRLTTRTTAPLTSKQPPPSSTRPSTTGKRLSIPNGLSFPVQSKPTSESKPNSISKPRTSCISSSVVPVRAKRNSNLGIGLPTTSSAPNINSVATRLSKPGSTTGLTGIRTKLKPSNPLLLKSNATSNGSSPKTMKNRSSLSTVALNSPRSTYQGTTTSVSKKHSLLAPPPSLLAPPSSSSSPTKIRKSLGVPLSSNHILQVPRSYTGASATSARSSLLLDPSTTTTTRSSIQAPGSLTHRSRTNPFSSAPISAPRPNSESSSKIFTPTSPSKTLATTS-----------RQINQNI--------------------------------------------------------------
169894	GC_00002607		PST_W029a	8514	53	85	3	0	0.99862798036819	0.895990387738051	0.944529079205029									8514	Chr_9	MAQEPSILPDLSTRATQEYSDLFAVSGSSFLCPIDQTSSLSSIRTDSPPSSSSNSNSSLLMDSRVLNSVTNQPANDTSSLIDLISKTPVHPKQIYTIPIHNGDQSPTPRYSDLMDHSISSYNILPKALSPSTPSSRKNTDFLFNPPISPHLHWTPPSSPTKYNKILSPALTRNPSSPSTQNRPKTAPSLGTNITRTHSVDLLGLLDHHSPRPPISRSKSTTAIQPREKLEPLFLSDDTQHDQQQPKFATKSILKRPNSPSKGARARFFSPRVLSGEHTEESDENDSSWVDEHGNCRGREIIHEFQKDEPPMTRLKPTLSSASPMPSPTSPSPVGLPTSSSSSTRRHHHTPKFTIPEPIDLGIEPILPRHSTSPSPSPPSLPAASYLMKVRTHRKSASTNNIQSYRDSRSVSSSLIFHHSPDNFSNILDESGGFLVGNDTTWSGGAAGDQNNKERSTELSIDLNHVAMMELLGKRNLGTKHRSSSTSSHSRTGFPNFNLTRAPECEMVPEEEESVNVSGLARQMEDIKGCSSDNMDLKDEQAPINLRGSMDFSTTFESSKINLPRLPTDREELWKNSQPKKVSPPTSMSGVLSSFPPRAKRNSMSNLDPSIQEKRSKENEDTTRLTKKMDSIRLSTQEKTVIKNDLFSELMTAPPSSSSRRLTTRTTAPLTSKQPPPSSTRPSTTGKRLSIPNGLSFPVQSKPTSESKPNSISKPRTSCISSSVVPVRAKRNSNLGIGLPTTSSAPNINSLATRLSKPGSTTGLTGIRTKLKPSNPLLLKSNATSNGSSPKTMKNRSSLSTVALNSPRSTYQGTTTSVSKKHSLLAPPPSLLAPPSSSSSPTKIRKSLGVPLSSNHSLQVPRSYTGASATSARSSLLLDPSTTTTTRSSIQAPGSLTHRSRTNPFSSAPISAPRPNSESSSKIFTPTSPSKTLATTS-----------RQINQNI--------------------------------------------------------------
169895	GC_00002607		PST_W029a	8515	53	85	3	0	0.99862798036819	0.895990387738051	0.944529079205029									8515	Chr_9	------------------------------------------------------------MDSRVLNSVTNQPANDTSSLIDLISKTPVHPKQIYTIPIHNGDQSPTPRYSDLMDHSISSYNILPKALSPSTPSSRKNTDFLFNPPISPHLHWTPPSSPTKYNKILSPALTRNPSSPSTQNRPKTAPSLGTNITRTHSVDLLGLLDHHSPRPPISRSKSTTAIQPREKLEPLFLSDDTQHDQQQPKFATKSILKRPNSPSKGARARFFSPRVLSGEHTEESDENDSSWVDEHGNCRGREIIHEFQKDEPPMTRLKPTLSSASPMPSPTSPSPVGLPTSSSSSTRRHHHTPKFTIPEPIDLGIEPILPRHSTSPSPSPPSLPAASYLMKVRTHRKSASTNNIQSYRDSRSVSSSLIFHHSPDNFSNILDESGGFLVGNDTTWSGGAAGDQNNKERSTELSIDLNHVAMMELLGKRNLGTKHRSSSTSSHSRTGFPNFNLTRAPECEMVPEEEESVNVSGLARQMEDIKGCSSDNMDLKDEQAPINLRGSMDFSTTFESSKINLPRLPTDREELWKNSQPKKVSPPTSMSGVLSSFPPRAKRNSMSNLDPSIQEKRSKENEDTTRLTKKMDSIRLSTQEKTVIKNDLFSELMTAPPSSSSRRLTTRTTAPLTSKQPPPSSTRPSTTGKRLSIPNGLSFPVQSKPTSESKPNSISKPRTSCISSSVVPVRAKRNSNLGIGLPTTSSAPNINSLATRLSKPGSTTGLTGIRTKLKPSNPLLLKSNATSNGSSPKTMKNRSSLSTVALNSPRSTYQGTTTSVSKKHSLLAPPPSLLAPPSSSSSPTKIRKSLGVPLSSNHSLQVPRSYTGASATSARSSLLLDPSTTTTTRSSIQAPGSLTHRSRTNPFSSAPISAPRPNSESSSKIFTPTSPSKTLATTS-----------RQINQNI--------------------------------------------------------------
169896	GC_00002607		PST_W029b	7476	53	85	3	0	0.99862798036819	0.895990387738051	0.944529079205029									7476	Chr_8	MAQEPSILPDLSTRATQEYSDLFAVSGSSFLCPIDQTSSLSSIRTDSPPSSSSNSNSSLLMDSRVLNSVTNQPANDTSSLIDLISKTPVHPKQIYTIPIHNGDQSPTPRYSDLMDHSISSYNILPKALSPSTPSSRKNTDFLFNPPISPHLHWTPPSSPTKYNKILSPALTRNPSSPSTQNRPKTAPSLGTNITRTHSVDLLGLLDHHSPRPPISRSKSTTAIQPREKLEPLFLSDDTQHDQQQPKFATKSILKRPNSPSKGARARFFSPRVLSGEHTEESDENDSSWVDEHGNCRGREIIHEFQKDEPPMTRLKPTLSSASPMPSPTSPSPVGLPTSSSSSTRRHHHTPKFTIPEPIDLGIEPILPRHSTSPSPSPPSLPAASYLMKVRTHRKSASTNNIQSYRDSRSVSSSLIFHHSPDNFSNILDESGGFLVGNDTTWSGGAAGDQNNKERSTELSIDLNHVAMMELLGKRNLGTKHRSSSTSSHSRTGFPNFNLTRAPECEMVPEEEESVNVSGLARQMEDIKGCSSDNMDLKDEQAPINLRGSMDFSTTFESSKINLPRLPTDREELWKNSQPKKVSPPTSMSGVLSSFPPRAKRNSMSNLDPSIQEKRSKENEDTTRLTKKMDSIRLSTQEKTVIKNDLFSELMTAPPSSSSRRLTTRTTAPLTSKQPPPSSTRPSTTGKRLSIPNGLSFPVQSKPTSESKPNSISKPRTSCISSSVVPVRAKRNSNLGIGLPTTSSAPNINSVATRLSKPGSTTGLTGIRTKLKPSNPLLLKSNATSNGSSPKTMKNRSSLSTVALNSPRSTYQGTTTSVSKKHSLLAPPPSLLAPPSSSSSPTKIRKSLGVPLSSNHILQVPRSYTGASATSARSSLLLDPSTTTTTRSSIQAPGSLTHRSRTNPFSSAPISAPRPNSESSSKIFTPTSPSKTLATTS-----------RQINQNI--------------------------------------------------------------
169897	GC_00002607		PST_W029b	7477	53	85	3	0	0.99862798036819	0.895990387738051	0.944529079205029									7477	Chr_8	------------------------------------------------------------MDSRVLNSVTNQPANDTSSLIDLISKTPVHPKQIYTIPIHNGDQSPTPRYSDLMDHSISSYNILPKALSPSTPSSRKNTDFLFNPPISPHLHWTPPSSPTKYNKILSPALTRNPSSPSTQNRPKTAPSLGTNITRTHSVDLLGLLDHHSPRPPISRSKSTTAIQPREKLEPLFLSDDTQHDQQQPKFATKSILKRPNSPSKGARARFFSPRVLSGEHTEESDENDSSWVDEHGNCRGREIIHEFQKDEPPMTRLKPTLSSASPMPSPTSPSPVGLPTSSSSSTRRHHHTPKFTIPEPIDLGIEPILPRHSTSPSPSPPSLPAASYLMKVRTHRKSASTNNIQSYRDSRSVSSSLIFHHSPDNFSNILDESGGFLVGNDTTWSGGAAGDQNNKERSTELSIDLNHVAMMELLGKRNLGTKHRSSSTSSHSRTGFPNFNLTRAPECEMVPEEEESVNVSGLARQMEDIKGCSSDNMDLKDEQAPINLRGSMDFSTTFESSKINLPRLPTDREELWKNSQPKKVSPPTSMSGVLSSFPPRAKRNSMSNLDPSIQEKRSKENEDTTRLTKKMDSIRLSTQEKTVIKNDLFSELMTAPPSSSSRRLTTRTTAPLTSKQPPPSSTRPSTTGKRLSIPNGLSFPVQSKPTSESKPNSISKPRTSCISSSVVPVRAKRNSNLGIGLPTTSSAPNINSVATRLSKPGSTTGLTGIRTKLKPSNPLLLKSNATSNGSSPKTMKNRSSLSTVALNSPRSTYQGTTTSVSKKHSLLAPPPSLLAPPSSSSSPTKIRKSLGVPLSSNHILQVPRSYTGASATSARSSLLLDPSTTTTTRSSIQAPGSLTHRSRTNPFSSAPISAPRPNSESSSKIFTPTSPSKTLATTS-----------RQINQNI--------------------------------------------------------------
169898	GC_00002607		PST_W039a	5869	53	85	3	0	0.99862798036819	0.895990387738051	0.944529079205029									5869	Chr_6	MAQEPSILPDLSTRATQEYSDLFAVSGSSFLCPIDQTSSLSSIRTDSPPSSSSNSNSSLLMDSRVLNSVTNQPANDTSSLIDLISKTPVHPKQIYTIPIHNGDQSPTPRYSDLMDHSISSYNILPKALSPSTPSSRKNTDFLFNPPISPHLHWTPPSSPTKYNKILSPALTRNPSSPSTQNRPKTAPSLGTNITRTHSVDLLGLLDHHSPRPPISRSKSTTAIQPREKLEPLFLSDDTQHDQQQPKFATKSILKRPNSPSKGARARFFSPRVLSGEHTEESDENDSSWVDEHGNCRGREIIHEFQKDEPPMTRLKPTLSSASPMPSPTSPSPVGLPTSSSSSTRRHHHTPKFTIPEPIDLGIEPILPRHSTSPSPSPPSLPAASYLMKVRTHRKSASTNNIQSYRDSRSVSSSLIFHHSPDNFSNILDESGGFLVGNDTTWSGGAAGDQNNKERSTELSIDLNHVAMMELLGKRNLGTKHRSSSTSSHSRTGFPNFNLTRAPECEMVPEEEESVNVSGLARQMEDIKGCSSDNMDLKDEQAPINLRGSMDFSTTFESSKINLPRLPTDREELWKNSQPKKVSPPTSMSGVLSSFPPRAKRNSMSNLDPSIQEKRSKENEDTTRLTKKMDSIRLSTQEKTVIKNDLFSELMTAPPSSSSRRLTTRTTAPLTSKQPPPSSTRPSTTGKRLSIPNGLSFPVQSKPTSESKPNSISKPRTSCISSSVVPVRAKRNSNLGIGLPTTSSAPNINSLATRLSKPGSTTGLTGIRTKLKPSNPLLLKSNATSNGSSPKTMKNRSSLSTVALNSPRSTYQGTTTSVSKKHSLLAPPPSLLAPPSSSSSPTKIRKSLGVPLSSNHSLQVPRSYTGASATSARSSLLLDPSTTTTTRSSIQAPGSLTHRSRTNPFSSAPISAPRPNSESSSKIFTPTSPSKTLATTS-----------RQINQNI--------------------------------------------------------------
169899	GC_00002607		PST_W039a	5870	53	85	3	0	0.99862798036819	0.895990387738051	0.944529079205029									5870	Chr_6	------------------------------------------------------------MDSRVLNSVTNQPANDTSSLIDLISKTPVHPKQIYTIPIHNGDQSPTPRYSDLMDHSISSYNILPKALSPSTPSSRKNTDFLFNPPISPHLHWTPPSSPTKYNKILSPALTRNPSSPSTQNRPKTAPSLGTNITRTHSVDLLGLLDHHSPRPPISRSKSTTAIQPREKLEPLFLSDDTQHDQQQPKFATKSILKRPNSPSKGARARFFSPRVLSGEHTEESDENDSSWVDEHGNCRGREIIHEFQKDEPPMTRLKPTLSSASPMPSPTSPSPVGLPTSSSSSTRRHHHTPKFTIPEPIDLGIEPILPRHSTSPSPSPPSLPAASYLMKVRTHRKSASTNNIQSYRDSRSVSSSLIFHHSPDNFSNILDESGGFLVGNDTTWSGGAAGDQNNKERSTELSIDLNHVAMMELLGKRNLGTKHRSSSTSSHSRTGFPNFNLTRAPECEMVPEEEESVNVSGLARQMEDIKGCSSDNMDLKDEQAPINLRGSMDFSTTFESSKINLPRLPTDREELWKNSQPKKVSPPTSMSGVLSSFPPRAKRNSMSNLDPSIQEKRSKENEDTTRLTKKMDSIRLSTQEKTVIKNDLFSELMTAPPSSSSRRLTTRTTAPLTSKQPPPSSTRPSTTGKRLSIPNGLSFPVQSKPTSESKPNSISKPRTSCISSSVVPVRAKRNSNLGIGLPTTSSAPNINSLATRLSKPGSTTGLTGIRTKLKPSNPLLLKSNATSNGSSPKTMKNRSSLSTVALNSPRSTYQGTTTSVSKKHSLLAPPPSLLAPPSSSSSPTKIRKSLGVPLSSNHSLQVPRSYTGASATSARSSLLLDPSTTTTTRSSIQAPGSLTHRSRTNPFSSAPISAPRPNSESSSKIFTPTSPSKTLATTS-----------RQINQNI--------------------------------------------------------------
169900	GC_00002607		PST_W039b	5091	53	85	3	0	0.99862798036819	0.895990387738051	0.944529079205029									5091	Chr_6	MAQEPSILPDLSTRATQEYSDLFAVSGSSFLCPIDQTSSLSSIRTDSPPSSSSNSNSSLLMDSRVLNSVTNQPANDTSSLIDLISKTPVHPKQIYTIPIHNGDQSPTPRYSDLMDHSISSYNILPKALSPSTPSSRKNTDFLFNPPISPHLHWTPPSSPTKYNKILSPALTRNPSSPSTQNRPKTAPSLGTNITRTHSVDLLGLLDHHSPRPPISRSKSTTAIQPREKLEPLFLSDDTQHDQQQPKFATKSILKRPNSPSKGARARFFSPRVLSGEHTEESDENDSSWVDEHGNCRGREIIHEFQKDEPPMTRLKPTLSSASPMPSPTSPSPVGLPTSSSSSTRRHHHTPKFTIPEPIDLGIEPILPRHSTSPSPSPPSLPAASYLMKVRTHRKSASTNNIQSYRDSRSVSSSLIFHHSPDNFSNILDESGGFLVGNDTTWSGGAAGDQNNKERSTELSIDLNHVAMMELLGKRNLGTKHRSSSTSSHSRTGFPNFNLTRAPECEMVPEEEESVNVSGLARQMEDIKGCSSDNMDLKDEQAPINLRGSMDFSTTFESSKINLPRLPTDREELWKNSQPKKVSPPTSMSGVLSSFPPRAKRNSMSNLDPSIQEKRSKENEDTTRLTKKMDSIRLSTQEKTVIKNDLFSELMTAPPSSSSRRLTTRTTAPLTSKQPPPSSTRPSTTGKRLSIPNGLSFPVQSKPTSESKPNSISKPRTSCISSSVVPVRAKRNSNLGIGLPTTSSAPNINSLATRLSKPGSTTGLTGIRTKLKPSNPLLLKSNATSNGSSPKTMKNRSSLSTVALNSPRSTYQGTTTSVSKKHSLLAPPPSLLAPPSSSSSPTKIRKSLGVPLSSNHSLQVPRSYTGASATSARSSLLLDPSTTTTTRSSIQAPGSLTHRSRTNPFSSAPISAPRPNSESSSKIFTPTSPSKTLATTS-----------RQINQNI--------------------------------------------------------------
169901	GC_00002607		PST_W039b	5092	53	85	3	0	0.99862798036819	0.895990387738051	0.944529079205029									5092	Chr_6	------------------------------------------------------------MDSRVLNSVTNQPANDTSSLIDLISKTPVHPKQIYTIPIHNGDQSPTPRYSDLMDHSISSYNILPKALSPSTPSSRKNTDFLFNPPISPHLHWTPPSSPTKYNKILSPALTRNPSSPSTQNRPKTAPSLGTNITRTHSVDLLGLLDHHSPRPPISRSKSTTAIQPREKLEPLFLSDDTQHDQQQPKFATKSILKRPNSPSKGARARFFSPRVLSGEHTEESDENDSSWVDEHGNCRGREIIHEFQKDEPPMTRLKPTLSSASPMPSPTSPSPVGLPTSSSSSTRRHHHTPKFTIPEPIDLGIEPILPRHSTSPSPSPPSLPAASYLMKVRTHRKSASTNNIQSYRDSRSVSSSLIFHHSPDNFSNILDESGGFLVGNDTTWSGGAAGDQNNKERSTELSIDLNHVAMMELLGKRNLGTKHRSSSTSSHSRTGFPNFNLTRAPECEMVPEEEESVNVSGLARQMEDIKGCSSDNMDLKDEQAPINLRGSMDFSTTFESSKINLPRLPTDREELWKNSQPKKVSPPTSMSGVLSSFPPRAKRNSMSNLDPSIQEKRSKENEDTTRLTKKMDSIRLSTQEKTVIKNDLFSELMTAPPSSSSRRLTTRTTAPLTSKQPPPSSTRPSTTGKRLSIPNGLSFPVQSKPTSESKPNSISKPRTSCISSSVVPVRAKRNSNLGIGLPTTSSAPNINSLATRLSKPGSTTGLTGIRTKLKPSNPLLLKSNATSNGSSPKTMKNRSSLSTVALNSPRSTYQGTTTSVSKKHSLLAPPPSLLAPPSSSSSPTKIRKSLGVPLSSNHSLQVPRSYTGASATSARSSLLLDPSTTTTTRSSIQAPGSLTHRSRTNPFSSAPISAPRPNSESSSKIFTPTSPSKTLATTS-----------RQINQNI--------------------------------------------------------------
169902	GC_00002607		PST_W048a	15102	53	85	3	0	0.99862798036819	0.895990387738051	0.944529079205029									15102	Chr_9	MAQEPSILPDLSTRATQEYSDLFAVSGSSFLCPIDQTSSLSSIRTDSPPSSSSNSNSSLLMDSRVLNSVTNQPANDTSSLIDLISKTPVHPKQIYTIPIHNGDQSPTPRYSDLMDHSISSYNILPKALSPSTPSSRKNTDFLFNPPISPHLHWTPPSSPTKYNKILSPALTRNPSSPSTQNRPKTAPSLGTNITRTHSVDLLGLLDHHSPRPPISRSKSTTAIQPREKLEPLFLSDDTQHDQQQPKFATKSILKRPNSPSKGARARFFSPRVLSGEHTEESDENDSSWVDEHGNCRGREIIHEFQKDEPPMTRLKPTLSSASPMPSPTSPSPVGLPTSSSSSTRRHHHTPKFTIPEPIDLGIEPILPRHSTSPSPSPPSLPAASYLMKVRTHRKSASTNNIQSYRDSRSVSSSLIFHHSPDNFSNILDESGGFLVGNDTTWSGGAAGDQNNKERSTELSIDLNHVAMMELLGKRNLGTKHRSSSTSSHSRTGFPNFNLTRAPECEMVPEEEESVNVSGLARQMEDIKGCSSDNMDLKDEQAPINLRGSMDFSTTFESSKINLPRLPTDREELWKNSQPKKVSPPTSMSGVLSSFPPRAKRNSMSNLDPSIQEKRSKENEDTTRLTKKMDSIRLSTQEKTVIKNDLFSELMTAPPSSSSRRLTTRTTAPLTSKQPPPSSTRPSTTGKRLSIPNGLSFPVQSKPTSESKPNSISKPRTSCISSSVVPVRAKRNSNLGIGLPTTSSAPNINSLATRLSKPGSTTGLTGIRTKLKPSNPLLLKSNATSNGSSPKTMKNRSSLSTVALNSPRSTYQGTTTSVSKKHSLLAPPPSLLAPPSSSSSPTKIRKSLGVPLSSNHSLQVPRSYTGASATSARSSLLLDPSTTTTTRSSIQAPGSLTHRSRTNPFSSAPISAPRPNSESSSKIFTPTSPSKTLATTS-----------RQINQNI--------------------------------------------------------------
169903	GC_00002607		PST_W048a	15103	53	85	3	0	0.99862798036819	0.895990387738051	0.944529079205029									15103	Chr_9	------------------------------------------------------------MDSRVLNSVTNQPANDTSSLIDLISKTPVHPKQIYTIPIHNGDQSPTPRYSDLMDHSISSYNILPKALSPSTPSSRKNTDFLFNPPISPHLHWTPPSSPTKYNKILSPALTRNPSSPSTQNRPKTAPSLGTNITRTHSVDLLGLLDHHSPRPPISRSKSTTAIQPREKLEPLFLSDDTQHDQQQPKFATKSILKRPNSPSKGARARFFSPRVLSGEHTEESDENDSSWVDEHGNCRGREIIHEFQKDEPPMTRLKPTLSSASPMPSPTSPSPVGLPTSSSSSTRRHHHTPKFTIPEPIDLGIEPILPRHSTSPSPSPPSLPAASYLMKVRTHRKSASTNNIQSYRDSRSVSSSLIFHHSPDNFSNILDESGGFLVGNDTTWSGGAAGDQNNKERSTELSIDLNHVAMMELLGKRNLGTKHRSSSTSSHSRTGFPNFNLTRAPECEMVPEEEESVNVSGLARQMEDIKGCSSDNMDLKDEQAPINLRGSMDFSTTFESSKINLPRLPTDREELWKNSQPKKVSPPTSMSGVLSSFPPRAKRNSMSNLDPSIQEKRSKENEDTTRLTKKMDSIRLSTQEKTVIKNDLFSELMTAPPSSSSRRLTTRTTAPLTSKQPPPSSTRPSTTGKRLSIPNGLSFPVQSKPTSESKPNSISKPRTSCISSSVVPVRAKRNSNLGIGLPTTSSAPNINSLATRLSKPGSTTGLTGIRTKLKPSNPLLLKSNATSNGSSPKTMKNRSSLSTVALNSPRSTYQGTTTSVSKKHSLLAPPPSLLAPPSSSSSPTKIRKSLGVPLSSNHSLQVPRSYTGASATSARSSLLLDPSTTTTTRSSIQAPGSLTHRSRTNPFSSAPISAPRPNSESSSKIFTPTSPSKTLATTS-----------RQINQNI--------------------------------------------------------------
169904	GC_00002607		PST_W048b	5940	53	85	3	0	0.99862798036819	0.895990387738051	0.944529079205029									5940	Chr_8	MAQEPSILPDLSTRATQEYSDLFAVSGSSFLCPIDQTSSLSSIRTDSPPSSSSNSNSSLLMDSRVLNSVTNQPANDTSSLIDLISKTPVHPKQIYTIPIHNGDQSPTPRYSDLMDHSISSYNILPKALSPSTPSSRKNTDFLFNPPISPHLHWTPPSSPTKYNKILSPALTRNPSSPSTQNRPKTAPSLGTNITRTHSVDLLGLLDHHSPRPPISRSKSTTAIQPREKLEPLFLSDDTQHDQQQPKFATKSILKRPNSPSKGARARFFSPRVLSGEHTEESDENDSSWVDEHGNCRGREIIHEFQKDEPPMTRLKPTLSSASPMPSPTSPSPVGLPTSSSSSTRRHHHTPKFTIPEPIDLGIEPILPRHSTSPSPSPPSLPAASYLMKVRTHRKSASTNNIQSYRDSRSVSSSLIFHHSPDNFSNILDESGGFLVGNDTTWSGGAAGDQNNKERSTELSIDLNHVAMMELLGKRNLGTKHRSSSTSSHSRTGFPNFNLTRAPECEMVPEEEESVNVSGLARQMEDIKGCSSDNMDLKDEQAPINLRGSMDFSTTFESSKINLPRLPTDREELWKNSQPKKVSPPTSMSGVLSSFPPRAKRNSMSNLDPSIQEKRSKENEDTTRLTKKMDSIRLSTQEKTVIKNDLFSELMTAPPSSSSRRLTTRTTAPLTSKQPPPSSTRPSTTGKRLSIPNGLSFPVQSKPTSESKPNSISKPRTSCISSSVVPVRAKRNSNLGIGLPTTSSAPNINSVATRLSKPGSTTGLTGIRTKLKPSNPLLLKSNATSNGSSPKTMKNRSSLSTVALNSPRSTYQGTTTSVSKKHSLLAPPPSLLAPPSSSSSPTKIRKSLGVPLSSNHILQVPRSYTGASATSARSSLLLDPSTTTTTRSSIQAPGSLTHRSRTNPFSSAPISAPRPNSESSSKIFTPTSPSKTLATTS-----------RQINQNI--------------------------------------------------------------
169905	GC_00002607		PST_W048b	5941	53	85	3	0	0.99862798036819	0.895990387738051	0.944529079205029									5941	Chr_8	------------------------------------------------------------MDSRVLNSVTNQPANDTSSLIDLISKTPVHPKQIYTIPIHNGDQSPTPRYSDLMDHSISSYNILPKALSPSTPSSRKNTDFLFNPPISPHLHWTPPSSPTKYNKILSPALTRNPSSPSTQNRPKTAPSLGTNITRTHSVDLLGLLDHHSPRPPISRSKSTTAIQPREKLEPLFLSDDTQHDQQQPKFATKSILKRPNSPSKGARARFFSPRVLSGEHTEESDENDSSWVDEHGNCRGREIIHEFQKDEPPMTRLKPTLSSASPMPSPTSPSPVGLPTSSSSSTRRHHHTPKFTIPEPIDLGIEPILPRHSTSPSPSPPSLPAASYLMKVRTHRKSASTNNIQSYRDSRSVSSSLIFHHSPDNFSNILDESGGFLVGNDTTWSGGAAGDQNNKERSTELSIDLNHVAMMELLGKRNLGTKHRSSSTSSHSRTGFPNFNLTRAPECEMVPEEEESVNVSGLARQMEDIKGCSSDNMDLKDEQAPINLRGSMDFSTTFESSKINLPRLPTDREELWKNSQPKKVSPPTSMSGVLSSFPPRAKRNSMSNLDPSIQEKRSKENEDTTRLTKKMDSIRLSTQEKTVIKNDLFSELMTAPPSSSSRRLTTRTTAPLTSKQPPPSSTRPSTTGKRLSIPNGLSFPVQSKPTSESKPNSISKPRTSCISSSVVPVRAKRNSNLGIGLPTTSSAPNINSVATRLSKPGSTTGLTGIRTKLKPSNPLLLKSNATSNGSSPKTMKNRSSLSTVALNSPRSTYQGTTTSVSKKHSLLAPPPSLLAPPSSSSSPTKIRKSLGVPLSSNHILQVPRSYTGASATSARSSLLLDPSTTTTTRSSIQAPGSLTHRSRTNPFSSAPISAPRPNSESSSKIFTPTSPSKTLATTS-----------RQINQNI--------------------------------------------------------------
169906	GC_00002607		PST_W052a	16432	53	85	3	0	0.99862798036819	0.895990387738051	0.944529079205029									16432	Chr_9	MAQEPSILPDLSTRATQEYSDLFAVSGSSFLCPIDQTSSLSSIRTDSPPSSSSNSNSSLLMDSRVLNSVTNQPANDTSSLIDLISKTPVHPKQIYTIPIHNGDQSPTPRYSDLMDHSISSYNILPKALSPSTPSSRKNTDFLFNPPISPHLHWTPPSSPTKYNKILSPALTRNPSSPSTQNRPKTAPSLGTNITRTHSVDLLGLLDHHSPRPPISRSKSTTAIQPREKLEPLFLSDDTQHDQQQPKFATKSILKRPNSPSKGARARFFSPRVLSGEHTEESDENDSSWVDEHGNCRGREIIHEFQKDEPPMTRLKPTLSSASPMPSPTSPSPVGLPTSSSSSTRRHHHTPKFTIPEPIDLGIEPILPRHSTSPSPSPPSLPAASYLMKVRTHRKSASTNNIQSYRDSRSVSSSLIFHHSPDNFSNILDESGGFLVGNDTTWSGGAAGDQNNKERSTELSIDLNHVAMMELLGKRNLGTKHRSSSTSSHSRTGFPNFNLTRAPECEMVPEEEESVNVSGLARQMEDIKGCSSDNMDLKDEQAPINLRGSMDFSTTFESSKINLPRLPTDREELWKNSQPKKVSPPTSMSGVLSSFPPRAKRNSMSNLDPSIQEKRSKENEDTTRLTKKMDSIRLSTQEKTVIKNDLFSELMTAPPSSSSRRLTTRTTAPLTSKQPPPSSTRPSTTGKRLSIPNGLSFPVQSKPTSESKPNSISKPRTSCISSSVVPVRAKRNSNLGIGLPTTSSAPNINSLATRLSKPGSTTGLTGIRTKLKPSNPLLLKSNATSNGSSPKTMKNRSSLSTVALNSPRSTYQGTTTSVSKKHSLLAPPPSLLAPPSSSSSPTKIRKSLGVPLSSNHSLQVPRSYTGASATSARSSLLLDPSTTTTTRSSIQAPGSLTHRSRTNPFSSAPISAPRPNSESSSKIFTPTSPSKTLATTS-----------RQINQNI--------------------------------------------------------------
169907	GC_00002607		PST_W052b	8098	53	85	3	0	0.99862798036819	0.895990387738051	0.944529079205029									8098	Chr_8	MAQEPSILPDLSTRATQEYSDLFAVSGSSFLCPIDQTSSLSSIRTDSPPSSSSNSNSSLLMDSRVLNSVTNQPANDTSSLIDLISKTPVHPKQIYTIPIHNGDQSPTPRYSDLMDHSISSYNILPKALSPSTPSSRKNTDFLFNPPISPHLHWTPPSSPTKYNKILSPALTRNPSSPSTQNRPKTAPSLGTNITRTHSVDLLGLLDHHSPRPPISRSKSTTAIQPREKLEPLFLSDDTQHDQQQPKFATKSILKRPNSPSKGARARFFSPRVLSGEHTEESDENDSSWVDEHGNCRGREIIHEFQKDEPPMTRLKPTLSSASPMPSPTSPSPVGLPTSSSSSTRRHHHTPKFTIPEPIDLGIEPILPRHSTSPSPSPPSLPAASYLMKVRTHRKSASTNNIQSYRDSRSVSSSLIFHHSPDNFSNILDESGGFLVGNDTTWSGGAAGDQNNKERSTELSIDLNHVAMMELLGKRNLGTKHRSSSTSSHSRTGFPNFNLTRAPECEMVPEEEESVNVSGLARQMEDIKGCSSDNMDLKDEQAPINLRGSMDFSTTFESSKINLPRLPTDREELWKNSQPKKVSPPTSMSGVLSSFPPRAKRNSMSNLDPSIQEKRSKENEDTTRLTKKMDSIRLSTQEKTVIKNDLFSELMTAPPSSSSRRLTTRTTAPLTSKQPPPSSTRPSTTGKRLSIPNGLSFPVQSKPTSESKPNSISKPRTSCISSSVVPVRAKRNSNLGIGLPTTSSAPNINSVATRLSKPGSTTGLTGIRTKLKPSNPLLLKSNATSNGSSPKTMKNRSSLSTVALNSPRSTYQGTTTSVSKKHSLLAPPPSLLAPPSSSSSPTKIRKSLGVPLSSNHILQVPRSYTGASATSARSSLLLDPSTTTTTRSSIQAPGSLTHRSRTNPFSSAPISAPRPNSESSSKIFTPTSPSKTLATTS-----------RQINQNI--------------------------------------------------------------
169908	GC_00002607		PST_W052b	8099	53	85	3	0	0.99862798036819	0.895990387738051	0.944529079205029									8099	Chr_8	------------------------------------------------------------MDSRVLNSVTNQPANDTSSLIDLISKTPVHPKQIYTIPIHNGDQSPTPRYSDLMDHSISSYNILPKALSPSTPSSRKNTDFLFNPPISPHLHWTPPSSPTKYNKILSPALTRNPSSPSTQNRPKTAPSLGTNITRTHSVDLLGLLDHHSPRPPISRSKSTTAIQPREKLEPLFLSDDTQHDQQQPKFATKSILKRPNSPSKGARARFFSPRVLSGEHTEESDENDSSWVDEHGNCRGREIIHEFQKDEPPMTRLKPTLSSASPMPSPTSPSPVGLPTSSSSSTRRHHHTPKFTIPEPIDLGIEPILPRHSTSPSPSPPSLPAASYLMKVRTHRKSASTNNIQSYRDSRSVSSSLIFHHSPDNFSNILDESGGFLVGNDTTWSGGAAGDQNNKERSTELSIDLNHVAMMELLGKRNLGTKHRSSSTSSHSRTGFPNFNLTRAPECEMVPEEEESVNVSGLARQMEDIKGCSSDNMDLKDEQAPINLRGSMDFSTTFESSKINLPRLPTDREELWKNSQPKKVSPPTSMSGVLSSFPPRAKRNSMSNLDPSIQEKRSKENEDTTRLTKKMDSIRLSTQEKTVIKNDLFSELMTAPPSSSSRRLTTRTTAPLTSKQPPPSSTRPSTTGKRLSIPNGLSFPVQSKPTSESKPNSISKPRTSCISSSVVPVRAKRNSNLGIGLPTTSSAPNINSVATRLSKPGSTTGLTGIRTKLKPSNPLLLKSNATSNGSSPKTMKNRSSLSTVALNSPRSTYQGTTTSVSKKHSLLAPPPSLLAPPSSSSSPTKIRKSLGVPLSSNHILQVPRSYTGASATSARSSLLLDPSTTTTTRSSIQAPGSLTHRSRTNPFSSAPISAPRPNSESSSKIFTPTSPSKTLATTS-----------RQINQNI--------------------------------------------------------------
169909	GC_00002607		PST_W053a	7651	53	85	3	0	0.99862798036819	0.895990387738051	0.944529079205029									7651	Chr_9	MAQEPSILPDLSTRATQEYSDLFAVSGSSFLCPIDQTSSLSSIRTDSPPSSSSNSNSSLLMDSRVLNSVTNQPANDTSSLIDLISKTPVHPKQIYTIPIHNGDQSPTPRYSDLMDHSISSYNILPKALSPSTPSSRKNTDFLFNPPISPHLHWTPPSSPTKYNKILSPALTRNPSSPSTQNRPKTAPSLGTNITRTHSVDLLGLLDHHSPRPPISRSKSTTAIQPREKLEPLFLSDDTQHDQQQPKFATKSILKRPNSPSKGARARFFSPRVLSGEHTEESDENDSSWVDEHGNCRGREIIHEFQKDEPPMTRLKPTLSSASPMPSPTSPSPVGLPTSSSSSTRRHHHTPKFTIPEPIDLGIEPILPRHSTSPSPSPPSLPAASYLMKVRTHRKSASTNNIQSYRDSRSVSSSLIFHHSPDNFSNILDESGGFLVGNDTTWSGGAAGDQNNKERSTELSIDLNHVAMMELLGKRNLGTKHRSSSTSSHSRTGFPNFNLTRAPECEMVPEEEESVNVSGLARQMEDIKGCSSDNMDLKDEQAPINLRGSMDFSTTFESSKINLPRLPTDREELWKNSQPKKVSPPTSMSGVLSSFPPRAKRNSMSNLDPSIQEKRSKENEDTTRLTKKMDSIRLSTQEKTVIKNDLFSELMTAPPSSSSRRLTTRTTAPLTSKQPPPSSTRPSTTGKRLSIPNGLSFPVQSKPTSESKPNSISKPRTSCISSSVVPVRAKRNSNLGIGLPTTSSAPNINSLATRLSKPGSTTGLTGIRTKLKPSNPLLLKSNATSNGSSPKTMKNRSSLSTVALNSPRSTYQGTTTSVSKKHSLLAPPPSLLAPPSSSSSPTKIRKSLGVPLSSNHSLQVPRSYTGASATSARSSLLLDPSTTTTTRSSIQAPGSLTHRSRTNPFSSAPISAPRPNSESSSKIFTPTSPSKTLATTSHLDVFIWFVVIKDTRDYIQHGFKRLYLNASTANNRLVTPSETPSYQDSRGKPHLILLPSIQSGYNSFHLPMLLFAINHYT
169910	GC_00002607		PST_W053b	60	53	85	3	0	0.99862798036819	0.895990387738051	0.944529079205029									60	Chr_8	MAQEPSILPDLSTRATQEYSDLFAVSGSSFLCPIDQTSSLSSIRTDSPPSSSSNSNSSLLMDSRVLNSVTNQPANDTSSLIDLISKTPVHPKQIYTIPIHNGDQSPTPRYSDLMDHSISSYNILPKALSPSTPSSRKNTDFLFNPPISPHLHWTPPSSPTKYNKILSPALTRNPSSPSTQNRPKTAPSLGTNITRTHSVDLLGLLDHHSPRPPISRSKSTTAIQPREKLEPLFLSDDTQHDQQQPKFATKSILKRPNSPSKGARARFFSPRVLSGEHTEESDENDSSWVDEHGNCRGREIIHEFQKDEPPMTRLKPTLSSASPMPSPTSPSPVGLPTSSSSSTRRHHHTPKFTIPEPIDLGIEPILPRHSTSPSPSPPSLPAASYLMKVRTHRKSASTNNIQSYRDSRSVSSSLIFHHSPDNFSNILDESGGFLVGNDTTWSGGAAGDQNNKERSTELSIDLNHVAMMELLGKRNLGTKHRSSSTSSHSRTGFPNFNLTRAPECEMVPEEEESVNVSGLARQMEDIKGCSSDNMDLKDEQAPINLRGSMDFSTTFESSKINLPRLPTDREELWKNSQPKKVSPPTSMSGVLSSFPPRAKRNSMSNLDPSIQEKRSKENEDTTRLTKKMDSIRLSTQEKTVIKNDLFSELMTAPPSSSSRRLTTRTTAPLTSKQPPPSSTRPSTTGKRLSIPNGLSFPVQSKPTSESKPNSISKPRTSCISSSVVPVRAKRNSNLGIGLPTTSSAPNINSVATRLSKPGSTTGLTGIRTKLKPSNPLLLKSNATSNGSSPKTMKNRSSLSTVALNSPRSTYQGTTTSVSKKHSLLAPPPSLLAPPSSSSSPTKIRKSLGVPLSSNHILQVPRSYTGASATSARSSLLLDPSTTTTTRSSIQAPGSLTHRSRTNPFSSAPISAPRPNSESSSKIFTPTSPSKTLATTS-----------RQINQNI--------------------------------------------------------------
169911	GC_00002607		PST_W053b	61	53	85	3	0	0.99862798036819	0.895990387738051	0.944529079205029									61	Chr_8	------------------------------------------------------------MDSRVLNSVTNQPANDTSSLIDLISKTPVHPKQIYTIPIHNGDQSPTPRYSDLMDHSISSYNILPKALSPSTPSSRKNTDFLFNPPISPHLHWTPPSSPTKYNKILSPALTRNPSSPSTQNRPKTAPSLGTNITRTHSVDLLGLLDHHSPRPPISRSKSTTAIQPREKLEPLFLSDDTQHDQQQPKFATKSILKRPNSPSKGARARFFSPRVLSGEHTEESDENDSSWVDEHGNCRGREIIHEFQKDEPPMTRLKPTLSSASPMPSPTSPSPVGLPTSSSSSTRRHHHTPKFTIPEPIDLGIEPILPRHSTSPSPSPPSLPAASYLMKVRTHRKSASTNNIQSYRDSRSVSSSLIFHHSPDNFSNILDESGGFLVGNDTTWSGGAAGDQNNKERSTELSIDLNHVAMMELLGKRNLGTKHRSSSTSSHSRTGFPNFNLTRAPECEMVPEEEESVNVSGLARQMEDIKGCSSDNMDLKDEQAPINLRGSMDFSTTFESSKINLPRLPTDREELWKNSQPKKVSPPTSMSGVLSSFPPRAKRNSMSNLDPSIQEKRSKENEDTTRLTKKMDSIRLSTQEKTVIKNDLFSELMTAPPSSSSRRLTTRTTAPLTSKQPPPSSTRPSTTGKRLSIPNGLSFPVQSKPTSESKPNSISKPRTSCISSSVVPVRAKRNSNLGIGLPTTSSAPNINSVATRLSKPGSTTGLTGIRTKLKPSNPLLLKSNATSNGSSPKTMKNRSSLSTVALNSPRSTYQGTTTSVSKKHSLLAPPPSLLAPPSSSSSPTKIRKSLGVPLSSNHILQVPRSYTGASATSARSSLLLDPSTTTTTRSSIQAPGSLTHRSRTNPFSSAPISAPRPNSESSSKIFTPTSPSKTLATTS-----------RQINQNI--------------------------------------------------------------
169912	GC_00002607		PST_W054a	7585	53	85	3	0	0.99862798036819	0.895990387738051	0.944529079205029									7585	Chr_6	MAQEPSILPDLSTRATQEYSDLFAVSGSSFLCPIDQTSSLSSIRTDSPPSSSSNSNSSLLMDSRVLNSVTNQPANDTSSLIDLISKTPVHPKQIYTIPIHNGDQSPTPRYSDLMDHSISSYNILPKALSPSTPSSRKNTDFLFNPPISPHLHWTPPSSPTKYNKILSPALTRNPSSPSTQNRPKTAPSLGTNITRTHSVDLLGLLDHHSPRPPISRSKSTTAIQPREKLEPLFLSDDTQHDQQQPKFATKSILKRPNSPSKGARARFFSPRVLSGEHTEESDENDSSWVDEHGNCRGREIIHEFQKDEPPMTRLKPTLSSASPMPSPTSPSPVGLPTSSSSSTRRHHHTPKFTIPEPIDLGIEPILPRHSTSPSPSPPSLPAASYLMKVRTHRKSASTNNIQSYRDSRSVSSSLIFHHSPDNFSNILDESGGFLVGNDTTWSGGAAGDQNNKERSTELSIDLNHVAMMELLGKRNLGTKHRSSSTSSHSRTGFPNFNLTRAPECEMVPEEEESVNVSGLARQMEDIKGCSSDNMDLKDEQAPINLRGSMDFSTTFESSKINLPRLPTDREELWKNSQPKKVSPPTSMSGVLSSFPPRAKRNSMSNLDPSIQEKRSKENEDTTRLTKKMDSIRLSTQEKTVIKNDLFSELMTAPPSSSSRRLTTRTTAPLTSKQPPPSSTRPSTTGKRLSIPNGLSFPVQSKPTSESKPNSISKPRTSCISSSVVPVRAKRNSNLGIGLPTTSSAPNINSLATRLSKPGSTTGLTGIRTKLKPSNPLLLKSNATSNGSSPKTMKNRSSLSTVALNSPRSTYQGTTTSVSKKHSLLAPPPSLLAPPSSSSSPTKIRKSLGVPLSSNHSLQVPRSYTGASATSARSSLLLDPSTTTTTRSSIQAPGSLTHRSRTNPFSSAPISAPRPNSESSSKIFTPTSPSKTLATTS-----------RQINQNI--------------------------------------------------------------
169913	GC_00002607		PST_W054a	7586	53	85	3	0	0.99862798036819	0.895990387738051	0.944529079205029									7586	Chr_6	------------------------------------------------------------MDSRVLNSVTNQPANDTSSLIDLISKTPVHPKQIYTIPIHNGDQSPTPRYSDLMDHSISSYNILPKALSPSTPSSRKNTDFLFNPPISPHLHWTPPSSPTKYNKILSPALTRNPSSPSTQNRPKTAPSLGTNITRTHSVDLLGLLDHHSPRPPISRSKSTTAIQPREKLEPLFLSDDTQHDQQQPKFATKSILKRPNSPSKGARARFFSPRVLSGEHTEESDENDSSWVDEHGNCRGREIIHEFQKDEPPMTRLKPTLSSASPMPSPTSPSPVGLPTSSSSSTRRHHHTPKFTIPEPIDLGIEPILPRHSTSPSPSPPSLPAASYLMKVRTHRKSASTNNIQSYRDSRSVSSSLIFHHSPDNFSNILDESGGFLVGNDTTWSGGAAGDQNNKERSTELSIDLNHVAMMELLGKRNLGTKHRSSSTSSHSRTGFPNFNLTRAPECEMVPEEEESVNVSGLARQMEDIKGCSSDNMDLKDEQAPINLRGSMDFSTTFESSKINLPRLPTDREELWKNSQPKKVSPPTSMSGVLSSFPPRAKRNSMSNLDPSIQEKRSKENEDTTRLTKKMDSIRLSTQEKTVIKNDLFSELMTAPPSSSSRRLTTRTTAPLTSKQPPPSSTRPSTTGKRLSIPNGLSFPVQSKPTSESKPNSISKPRTSCISSSVVPVRAKRNSNLGIGLPTTSSAPNINSLATRLSKPGSTTGLTGIRTKLKPSNPLLLKSNATSNGSSPKTMKNRSSLSTVALNSPRSTYQGTTTSVSKKHSLLAPPPSLLAPPSSSSSPTKIRKSLGVPLSSNHSLQVPRSYTGASATSARSSLLLDPSTTTTTRSSIQAPGSLTHRSRTNPFSSAPISAPRPNSESSSKIFTPTSPSKTLATTS-----------RQINQNI--------------------------------------------------------------
169914	GC_00002607		PST_W054b	8431	53	85	3	0	0.99862798036819	0.895990387738051	0.944529079205029									8431	Chr_6	MAQEPSILPDLSTRATQEYSDLFAVSGSSFLCPIDQTSSLSSIRTDSPPSSSSNSNSSLLMDSRVLNSVTNQPANDTSSLIDLISKTPVHPKQIYTIPIHNGDQSPTPRYSDLMDHSISSYNILPKALSPSTPSSRKNTDFLFNPPISPHLHWTPPSSPTKYNKILSPALTRNPSSPSTQNRPKTAPSLGTNITRTHSVDLLGLLDHHSPRPPISRSKSTTAIQPREKLEPLFLSDDTQHDQQQPKFATKSILKRPNSPSKGARARFFSPRVLSGEHTEESDENDSSWVDEHGNCRGREIIHEFQKDEPPMTRLKPTLSSASPMPSPTSPSPVGLPTSSSSSTRRHHHTPKFTIPEPIDLGIEPILPRHSTSPSPSPPSLPAASYLMKVRTHRKSASTNNIQSYRDSRSVSSSLIFHHSPDNFSNILDESGGFLVGNDTTWSGGAAGDQNNKERSTELSIDLNHVAMMELLGKRNLGTKHRSSSTSSHSRTGFPNFNLTRAPECEMVPEEEESVNVSGLARQMEDIKGCSSDNMDLKDEQAPINLRGSMDFSTTFESSKINLPRLPTDREELWKNSQPKKVSPPTSMSGVLSSFPPRAKRNSMSNLDPSIQEKRSKENEDTTRLTKKMDSIRLSTQEKTVIKNDLFSELMTAPPSSSSRRLTTRTTAPLTSKQPPPSSTRPSTTGKRLSIPNGLSFPVQSKPTSESKPNSISKPRTSCISSSVVPVRAKRNSNLGIGLPTTSSAPNINSVATRLSKPGSTTGLTGIRTKLKPSNPLLLKSNATSNGSSPKTMKNRSSLSTVALNSPRSTYQGTTTSVSKKHSLLAPPPSLLAPPSSSSSPTKIRKSLGVPLSSNHILQVPRSYTGASATSARSSLLLDPSTTTTTRSSIQAPGSLTHRSRTNPFSSAPISAPRPNSESSSKIFTPTSPSKTLATTS-----------RQINQNI--------------------------------------------------------------
169915	GC_00002607		PST_W054b	8432	53	85	3	0	0.99862798036819	0.895990387738051	0.944529079205029									8432	Chr_6	------------------------------------------------------------MDSRVLNSVTNQPANDTSSLIDLISKTPVHPKQIYTIPIHNGDQSPTPRYSDLMDHSISSYNILPKALSPSTPSSRKNTDFLFNPPISPHLHWTPPSSPTKYNKILSPALTRNPSSPSTQNRPKTAPSLGTNITRTHSVDLLGLLDHHSPRPPISRSKSTTAIQPREKLEPLFLSDDTQHDQQQPKFATKSILKRPNSPSKGARARFFSPRVLSGEHTEESDENDSSWVDEHGNCRGREIIHEFQKDEPPMTRLKPTLSSASPMPSPTSPSPVGLPTSSSSSTRRHHHTPKFTIPEPIDLGIEPILPRHSTSPSPSPPSLPAASYLMKVRTHRKSASTNNIQSYRDSRSVSSSLIFHHSPDNFSNILDESGGFLVGNDTTWSGGAAGDQNNKERSTELSIDLNHVAMMELLGKRNLGTKHRSSSTSSHSRTGFPNFNLTRAPECEMVPEEEESVNVSGLARQMEDIKGCSSDNMDLKDEQAPINLRGSMDFSTTFESSKINLPRLPTDREELWKNSQPKKVSPPTSMSGVLSSFPPRAKRNSMSNLDPSIQEKRSKENEDTTRLTKKMDSIRLSTQEKTVIKNDLFSELMTAPPSSSSRRLTTRTTAPLTSKQPPPSSTRPSTTGKRLSIPNGLSFPVQSKPTSESKPNSISKPRTSCISSSVVPVRAKRNSNLGIGLPTTSSAPNINSVATRLSKPGSTTGLTGIRTKLKPSNPLLLKSNATSNGSSPKTMKNRSSLSTVALNSPRSTYQGTTTSVSKKHSLLAPPPSLLAPPSSSSSPTKIRKSLGVPLSSNHILQVPRSYTGASATSARSSLLLDPSTTTTTRSSIQAPGSLTHRSRTNPFSSAPISAPRPNSESSSKIFTPTSPSKTLATTS-----------RQINQNI--------------------------------------------------------------
169916	GC_00002607		PST_W057a	6852	53	85	3	0	0.99862798036819	0.895990387738051	0.944529079205029									6852	Chr_9	MAQEPSILPDLSTRATQEYSDLFAVSGSSFLCPIDQTSSLSSIRTDSPPSSSSNSNSSLLMDSRVLNSVTNQPANDTSSLIDLISKTPVHPKQIYTIPIHNGDQSPTPRYSDLMDHSISSYNILPKALSPSTPSSRKNTDFLFNPPISPHLHWTPPSSPTKYNKILSPALTRNPSSPSTQNRPKTAPSLGTNITRTHSVDLLGLLDHHSPRPPISRSKSTTAIQPREKLEPLFLSDDTQHDQQQPKFATKSILKRPNSPSKGARARFFSPRVLSGEHTEESDENDSSWVDEHGNCRGREIIHEFQKDEPPMTRLKPTLSSASPMPSPTSPSPVGLPTSSSSSTRRHHHTPKFTIPEPIDLGIEPILPRHSTSPSPSPPSLPAASYLMKVRTHRKSASTNNIQSYRDSRSVSSSLIFHHSPDNFSNILDESGGFLVGNDTTWSGGAAGDQNNKERSTELSIDLNHVAMMELLGKRNLGTKHRSSSTSSHSRTGFPNFNLTRAPECEMVPEEEESVNVSGLARQMEDIKGCSSDNMDLKDEQAPINLRGSMDFSTTFESSKINLPRLPTDREELWKNSQPKKVSPPTSMSGVLSSFPPRAKRNSMSNLDPSIQEKRSKENEDTTRLTKKMDSIRLSTQEKTVIKNDLFSELMTAPPSSSSRRLTTRTTAPLTSKQPPPSSTRPSTTGKRLSIPNGLSFPVQSKPTSESKPNSISKPRTSCISSSVVPVRAKRNSNLGIGLPTTSSAPNINSLATRLSKPGSTTGLTGIRTKLKPSNPLLLKSNATSNGSSPKTMKNRSSLSTVALNSPRSTYQGTTTSVSKKHSLLAPPPSLLAPPSSSSSPTKIRKSLGVPLSSNHSLQVPRSYTGASATSARSSLLLDPSTTTTTRSSIQAPGSLTHRSRTNPFSSAPISAPRPNSESSSKIFTPTSPSKTLATTSHLDVFIWFVVIKDTRDYIQHG-----------------------------------------------------------
169917	GC_00002607		PST_W057b	7805	53	85	3	0	0.99862798036819	0.895990387738051	0.944529079205029									7805	Chr_8	MAQEPSILPDLSTRATQEYSDLFAVSGSSFLCPIDQTSSLSSIRTDSPPSSSSNSNSSLLMDSRVLNSVTNQPANDTSSLIDLISKTPVHPKQIYTIPIHNGDQSPTPRYSDLMDHSISSYNILPKALSPSTPSSRKNTDFLFNPPISPHLHWTPPSSPTKYNKILSPALTRNPSSPSTQNRPKTAPSLGTNITRTHSVDLLGLLDHHSPRPPISRSKSTTAIQPREKLEPLFLSDDTQHDQQQPKFATKSILKRPNSPSKGARARFFSPRVLSGEHTEESDENDSSWVDEHGNCRGREIIHEFQKDEPPMTRLKPTLSSASPMPSPTSPSPVGLPTSSSSSTRRHHHTPKFTIPEPIDLGIEPILPRHSTSPSPSPPSLPAASYLMKVRTHRKSASTNNIQSYRDSRSVSSSLIFHHSPDNFSNILDESGGFLVGNDTTWSGGAAGDQNNKERSTELSIDLNHVAMMELLGKRNLGTKHRSSSTSSHSRTGFPNFNLTRAPECEMVPEEEESVNVSGLARQMEDIKGCSSDNMDLKDEQAPINLRGSMDFSTTFESSKINLPRLPTDREELWKNSQPKKVSPPTSMSGVLSSFPPRAKRNSMSNLDPSIQEKRSKENEDTTRLTKKMDSIRLSTQEKTVIKNDLFSELMTAPPSSSSRRLTTRTTAPLTSKQPPPSSTRPSTTGKRLSIPNGLSFPVQSKPTSESKPNSISKPRTSCISSSVVPVRAKRNSNLGIGLPTTSSAPNINSVATRLSKPGSTTGLTGIRTKLKPSNPLLLKSNATSNGSSPKTMKNRSSLSTVALNSPRSTYQGTTTSVSKKHSLLAPPPSLLAPPSSSSSPTKIRKSLGVPLSSNHILQVPRSYTGASATSARSSLLLDPSTTTTTRSSIQAPGSLTHRSRTNPFSSAPISAPRPNSESSSKIFTPTSPSKTLATTS-----------RQINQNI--------------------------------------------------------------
169918	GC_00002607		PST_W057b	7806	53	85	3	0	0.99862798036819	0.895990387738051	0.944529079205029									7806	Chr_8	------------------------------------------------------------MDSRVLNSVTNQPANDTSSLIDLISKTPVHPKQIYTIPIHNGDQSPTPRYSDLMDHSISSYNILPKALSPSTPSSRKNTDFLFNPPISPHLHWTPPSSPTKYNKILSPALTRNPSSPSTQNRPKTAPSLGTNITRTHSVDLLGLLDHHSPRPPISRSKSTTAIQPREKLEPLFLSDDTQHDQQQPKFATKSILKRPNSPSKGARARFFSPRVLSGEHTEESDENDSSWVDEHGNCRGREIIHEFQKDEPPMTRLKPTLSSASPMPSPTSPSPVGLPTSSSSSTRRHHHTPKFTIPEPIDLGIEPILPRHSTSPSPSPPSLPAASYLMKVRTHRKSASTNNIQSYRDSRSVSSSLIFHHSPDNFSNILDESGGFLVGNDTTWSGGAAGDQNNKERSTELSIDLNHVAMMELLGKRNLGTKHRSSSTSSHSRTGFPNFNLTRAPECEMVPEEEESVNVSGLARQMEDIKGCSSDNMDLKDEQAPINLRGSMDFSTTFESSKINLPRLPTDREELWKNSQPKKVSPPTSMSGVLSSFPPRAKRNSMSNLDPSIQEKRSKENEDTTRLTKKMDSIRLSTQEKTVIKNDLFSELMTAPPSSSSRRLTTRTTAPLTSKQPPPSSTRPSTTGKRLSIPNGLSFPVQSKPTSESKPNSISKPRTSCISSSVVPVRAKRNSNLGIGLPTTSSAPNINSVATRLSKPGSTTGLTGIRTKLKPSNPLLLKSNATSNGSSPKTMKNRSSLSTVALNSPRSTYQGTTTSVSKKHSLLAPPPSLLAPPSSSSSPTKIRKSLGVPLSSNHILQVPRSYTGASATSARSSLLLDPSTTTTTRSSIQAPGSLTHRSRTNPFSSAPISAPRPNSESSSKIFTPTSPSKTLATTS-----------RQINQNI--------------------------------------------------------------
169919	GC_00002607		PST_W088a	9794	53	85	3	0	0.99862798036819	0.895990387738051	0.944529079205029									9794	Chr_9	MAQEPSILPDLSTRATQEYSDLFAVSGSSFLCPIDQTSSLSSIRTDSPPSSSSNSNSSLLMDSRVLNSVTNQPANDTSSLIDLISKTPVHPKQIYTIPIHNGDQSPTPRYSDLMDHSISSYNILPKALSPSTPSSRKNTDFLFNPPISPHLHWTPPSSPTKYNKILSPALTRNPSSPSTQNRPKTAPSLGTNITRTHSVDLLGLLDHHSPRPPISRSKSTTAIQPREKLEPLFLSDDTQHDQQQPKFATKSILKRPNSPSKGARARFFSPRVLSGEHTEESDENDSSWVDEHGNCRGREIIHEFQKDEPPMTRLKPTLSSASPMPSPTSPSPVGLPTSSSSSTRRHHHTPKFTIPEPIDLGIEPILPRHSTSPSPSPPSLPAASYLMKVRTHRKSASTNNIQSYRDSRSVSSSLIFHHSPDNFSNILDESGGFLVGNDTTWSGGAAGDQNNKERSTELSIDLNHVAMMELLGKRNLGTKHRSSSTSSHSRTGFPNFNLTRAPECEMVPEEEESVNVSGLARQMEDIKGCSSDNMDLKDEQAPINLRGSMDFSTTFESSKINLPRLPTDREELWKNSQPKKVSPPTSMSGVLSSFPPRAKRNSMSNLDPSIQEKRSKENEDTTRLTKKMDSIRLSTQEKTVIKNDLFSELMTAPPSSSSRRLTTRTTAPLTSKQPPPSSTRPSTTGKRLSIPNGLSFPVQSKPTSESKPNSISKPRTSCISSSVVPVRAKRNSNLGIGLPTTSSAPNINSLATRLSKPGSTTGLTGIRTKLKPSNPLLLKSNATSNGSSPKTMKNRSSLSTVALNSPRSTYQGTTTSVSKKHSLLAPPPSLLAPPSSSSSPTKIRKSLGVPLSSNHSLQVPRSYTGASATSARSSLLLDPSTTTTTRSSIQAPGSLTHRSRTNPFSSAPISAPRPNSESSSKIFTPTSPSKTLATTS-----------RQINQNI--------------------------------------------------------------
169920	GC_00002607		PST_W088b	7907	53	85	3	0	0.99862798036819	0.895990387738051	0.944529079205029									7907	Chr_8	MAQEPSILPDLSTRATQEYSDLFAVSGSSFLCPIDQTSSLSSIRTDSPPSSSSNSNSSLLMDSRVLNSVTNQPANDTSSLIDLISKTPVHPKQIYTIPIHNGDQSPTPRYSDLMDHSISSYNILPKALSPSTPSSRKNTDFLFNPPISPHLHWTPPSSPTKYNKILSPALTRNPSSPSTQNRPKTAPSLGTNITRTHSVDLLGLLDHHSPRPPISRSKSTTAIQPREKLEPLFLSDDTQHDQQQPKFATKSILKRPNSPSKGARARFFSPRVLSGEHTEESDENDSSWVDEHGNCRGREIIHEFQKDEPPMTRLKPTLSSASPMPSPTSPSPVGLPTSSSSSTRRHHHTPKFTIPEPIDLGIEPILPRHSTSPSPSPPSLPAASYLMKVRTHRKSASTNNIQSYRDSRSVSSSLIFHHSPDNFSNILDESGGFLVGNDTTWSGGAAGDQNNKERSTELSIDLNHVAMMELLGKRNLGTKHRSSSTSSHSRTGFPNFNLTRAPECEMVPEEEESVNVSGLARQMEDIKGCSSDNMDLKDEQAPINLRGSMDFSTTFESSKINLPRLPTDREELWKNSQPKKVSPPTSMSGVLSSFPPRAKRNSMSNLDPSIQEKRSKENEDTTRLTKKMDSIRLSTQEKTVIKNDLFSELMTAPPSSSSRRLTTRTTAPLTSKQPPPSSTRPSTTGKRLSIPNGLSFPVQSKPTSESKPNSISKPRTSCISSSVVPVRAKRNSNLGIGLPTTSSAPNINSVATRLSKPGSTTGLTGIRTKLKPSNPLLLKSNATSNGSSPKTMKNRSSLSTVALNSPRSTYQGTTTSVSKKHSLLAPPPSLLAPPSSSSSPTKIRKSLGVPLSSNHILQVPRSYTGASATSARSSLLLDPSTTTTTRSSIQAPGSLTHRSRTNPFSSAPISAPRPNSESSSKIFTPTSPSKTLATTS-----------RQINQNI--------------------------------------------------------------
169921	GC_00002607		PST_W088b	7908	53	85	3	0	0.99862798036819	0.895990387738051	0.944529079205029									7908	Chr_8	------------------------------------------------------------MDSRVLNSVTNQPANDTSSLIDLISKTPVHPKQIYTIPIHNGDQSPTPRYSDLMDHSISSYNILPKALSPSTPSSRKNTDFLFNPPISPHLHWTPPSSPTKYNKILSPALTRNPSSPSTQNRPKTAPSLGTNITRTHSVDLLGLLDHHSPRPPISRSKSTTAIQPREKLEPLFLSDDTQHDQQQPKFATKSILKRPNSPSKGARARFFSPRVLSGEHTEESDENDSSWVDEHGNCRGREIIHEFQKDEPPMTRLKPTLSSASPMPSPTSPSPVGLPTSSSSSTRRHHHTPKFTIPEPIDLGIEPILPRHSTSPSPSPPSLPAASYLMKVRTHRKSASTNNIQSYRDSRSVSSSLIFHHSPDNFSNILDESGGFLVGNDTTWSGGAAGDQNNKERSTELSIDLNHVAMMELLGKRNLGTKHRSSSTSSHSRTGFPNFNLTRAPECEMVPEEEESVNVSGLARQMEDIKGCSSDNMDLKDEQAPINLRGSMDFSTTFESSKINLPRLPTDREELWKNSQPKKVSPPTSMSGVLSSFPPRAKRNSMSNLDPSIQEKRSKENEDTTRLTKKMDSIRLSTQEKTVIKNDLFSELMTAPPSSSSRRLTTRTTAPLTSKQPPPSSTRPSTTGKRLSIPNGLSFPVQSKPTSESKPNSISKPRTSCISSSVVPVRAKRNSNLGIGLPTTSSAPNINSVATRLSKPGSTTGLTGIRTKLKPSNPLLLKSNATSNGSSPKTMKNRSSLSTVALNSPRSTYQGTTTSVSKKHSLLAPPPSLLAPPSSSSSPTKIRKSLGVPLSSNHILQVPRSYTGASATSARSSLLLDPSTTTTTRSSIQAPGSLTHRSRTNPFSSAPISAPRPNSESSSKIFTPTSPSKTLATTS-----------RQINQNI--------------------------------------------------------------
169922	GC_00002607		PST_Yr1646a	11204	53	85	3	0	0.99862798036819	0.895990387738051	0.944529079205029									11204	Chr_9	MAQEPSILPDLSTRATQEYSDLFAVSGSSFLCPIDQTSSLSSIRTDSPPSSSSNSNSSLLMDSRVLNSVTNQPANDTSSLIDLISKTPVHPKQIYTIPIHNGDQSPTPRYSDLMDHSISSYNILPKALSPSTPSSRKNTDFLFNPPISPHLHWTPPSSPTKYNKILSPALTRNPSSPSTQNRPKTAPSLGTNITRTHSVDLLGLLDHHSPRPPISRSKSTTAIQPREKLEPLFLSDDTQHDQQQPKFATKSILKRPNSPSKGARARFFSPRVLSGEHTEESDENDSSWVDEHGNCRGREIIHEFQKDEPPMTRLKPTLSSASPMPSPTSPSPVGLPTSSSSSTRRHHHTPKFTIPEPIDLGIEPILPRHSTSPSPSPPSLPAASYLMKVRTHRKSASTNNIQSYRDSRSVSSSLIFHHSPDNFSNILDESGGFLVGNDTTWSGGAAGDQNNKERSTELSIDLNHVAMMELLGKRNLGTKHRSSSTSSHSRTGFPNFNLTRAPECEMVPEEEESVNVSGLARQMEDIKGCSSDNMDLKDEQAPINLRGSMDFSTTFESSKINLPRLPTDREELWKNSQPKKVSPPTSMSGVLSSFPPRAKRNSMSNLDPSIQEKRSKENEDTTRLTKKMDSIRLSTQEKTVIKNDLFSELMTAPPSSSSRRLTTRTTAPLTSKQPPPSSTRPSTTGKRLSIPNGLSFPVQSKPTSESKPNSISKPRTSCISSSVVPVRAKRNSNLGIGLPTTSSAPNINSLATRLSKPGSTTGLTGIRTKLKPSNPLLLKSNATSNGSSPKTMKNRSSLSTVALNSPRSTYQGTTTSVSKKHSLLAPPPSLLAPPSSSSSPTKIRKSLGVPLSSNHSLQVPRSYTGASATSARSSLLLDPSTTTTTRSSIQAPGSLTHRSRTNPFSSAPISAPRPNSESSSKIFTPTSPSKTLATTS-----------RQINQNI--------------------------------------------------------------
169923	GC_00002607		PST_Yr1646a	11205	53	85	3	0	0.99862798036819	0.895990387738051	0.944529079205029									11205	Chr_9	------------------------------------------------------------MDSRVLNSVTNQPANDTSSLIDLISKTPVHPKQIYTIPIHNGDQSPTPRYSDLMDHSISSYNILPKALSPSTPSSRKNTDFLFNPPISPHLHWTPPSSPTKYNKILSPALTRNPSSPSTQNRPKTAPSLGTNITRTHSVDLLGLLDHHSPRPPISRSKSTTAIQPREKLEPLFLSDDTQHDQQQPKFATKSILKRPNSPSKGARARFFSPRVLSGEHTEESDENDSSWVDEHGNCRGREIIHEFQKDEPPMTRLKPTLSSASPMPSPTSPSPVGLPTSSSSSTRRHHHTPKFTIPEPIDLGIEPILPRHSTSPSPSPPSLPAASYLMKVRTHRKSASTNNIQSYRDSRSVSSSLIFHHSPDNFSNILDESGGFLVGNDTTWSGGAAGDQNNKERSTELSIDLNHVAMMELLGKRNLGTKHRSSSTSSHSRTGFPNFNLTRAPECEMVPEEEESVNVSGLARQMEDIKGCSSDNMDLKDEQAPINLRGSMDFSTTFESSKINLPRLPTDREELWKNSQPKKVSPPTSMSGVLSSFPPRAKRNSMSNLDPSIQEKRSKENEDTTRLTKKMDSIRLSTQEKTVIKNDLFSELMTAPPSSSSRRLTTRTTAPLTSKQPPPSSTRPSTTGKRLSIPNGLSFPVQSKPTSESKPNSISKPRTSCISSSVVPVRAKRNSNLGIGLPTTSSAPNINSLATRLSKPGSTTGLTGIRTKLKPSNPLLLKSNATSNGSSPKTMKNRSSLSTVALNSPRSTYQGTTTSVSKKHSLLAPPPSLLAPPSSSSSPTKIRKSLGVPLSSNHSLQVPRSYTGASATSARSSLLLDPSTTTTTRSSIQAPGSLTHRSRTNPFSSAPISAPRPNSESSSKIFTPTSPSKTLATTS-----------RQINQNI--------------------------------------------------------------
169924	GC_00002607		PST_Yr1646b	8308	53	85	3	0	0.99862798036819	0.895990387738051	0.944529079205029									8308	Chr_8	MAQEPSILPDLSTRATQEYSDLFAVSGSSFLCPIDQTSSLSSIRTDSPPSSSSNSNSSLLMDSRVLNSVTNQPANDTSSLIDLISKTPVHPKQIYTIPIHNGDQSPTPRYSDLMDHSISSYNILPKALSPSTPSSRKNTDFLFNPPISPHLHWTPPSSPTKYNKILSPALTRNPSSPSTQNRPKTAPSLGTNITRTHSVDLLGLLDHHSPRPPISRSKSTTAIQPREKLEPLFLSDDTQHDQQQPKFATKSILKRPNSPSKGARARFFSPRVLSGEHTEESDENDSSWVDEHGNCRGREIIHEFQKDEPPMTRLKPTLSSASPMPSPTSPSPVGLPTSSSSSTRRHHHTPKFTIPEPIDLGIEPILPRHSTSPSPSPPSLPAASYLMKVRTHRKSASTNNIQSYRDSRSVSSSLIFHHSPDNFSNILDESGGFLVGNDTTWSGGAAGDQNNKERSTELSIDLNHVAMMELLGKRNLGTKHRSSSTSSHSRTGFPNFNLTRAPECEMVPEEEESVNVSGLARQMEDIKGCSSDNMDLKDEQAPINLRGSMDFSTTFESSKINLPRLPTDREELWKNSQPKKVSPPTSMSGVLSSFPPRAKRNSMSNLDPSIQEKRSKENEDTTRLTKKMDSIRLSTQEKTVIKNDLFSELMTAPPSSSSRRLTTRTTAPLTSKQPPPSSTRPSTTGKRLSIPNGLSFPVQSKPTSESKPNSISKPRTSCISSSVVPVRAKRNSNLGIGLPTTSSAPNINSVATRLSKPGSTTGLTGIRTKLKPSNPLLLKSNATSNGSSPKTMKNRSSLSTVALNSPRSTYQGTTTSVSKKHSLLAPPPSLLAPPSSSSSPTKIRKSLGVPLSSNHILQVPRSYTGASATSARSSLLLDPSTTTTTRSSIQAPGSLTHRSRTNPFSSAPISAPRPNSESSSKIFTPTSPSKTLATTS-----------RQINQNI--------------------------------------------------------------
169925	GC_00002607		PST_Yr1646b	8309	53	85	3	0	0.99862798036819	0.895990387738051	0.944529079205029									8309	Chr_8	------------------------------------------------------------MDSRVLNSVTNQPANDTSSLIDLISKTPVHPKQIYTIPIHNGDQSPTPRYSDLMDHSISSYNILPKALSPSTPSSRKNTDFLFNPPISPHLHWTPPSSPTKYNKILSPALTRNPSSPSTQNRPKTAPSLGTNITRTHSVDLLGLLDHHSPRPPISRSKSTTAIQPREKLEPLFLSDDTQHDQQQPKFATKSILKRPNSPSKGARARFFSPRVLSGEHTEESDENDSSWVDEHGNCRGREIIHEFQKDEPPMTRLKPTLSSASPMPSPTSPSPVGLPTSSSSSTRRHHHTPKFTIPEPIDLGIEPILPRHSTSPSPSPPSLPAASYLMKVRTHRKSASTNNIQSYRDSRSVSSSLIFHHSPDNFSNILDESGGFLVGNDTTWSGGAAGDQNNKERSTELSIDLNHVAMMELLGKRNLGTKHRSSSTSSHSRTGFPNFNLTRAPECEMVPEEEESVNVSGLARQMEDIKGCSSDNMDLKDEQAPINLRGSMDFSTTFESSKINLPRLPTDREELWKNSQPKKVSPPTSMSGVLSSFPPRAKRNSMSNLDPSIQEKRSKENEDTTRLTKKMDSIRLSTQEKTVIKNDLFSELMTAPPSSSSRRLTTRTTAPLTSKQPPPSSTRPSTTGKRLSIPNGLSFPVQSKPTSESKPNSISKPRTSCISSSVVPVRAKRNSNLGIGLPTTSSAPNINSVATRLSKPGSTTGLTGIRTKLKPSNPLLLKSNATSNGSSPKTMKNRSSLSTVALNSPRSTYQGTTTSVSKKHSLLAPPPSLLAPPSSSSSPTKIRKSLGVPLSSNHILQVPRSYTGASATSARSSLLLDPSTTTTTRSSIQAPGSLTHRSRTNPFSSAPISAPRPNSESSSKIFTPTSPSKTLATTS-----------RQINQNI--------------------------------------------------------------
169926	GC_00002607		PST_Yr1706a	9058	53	85	3	0	0.99862798036819	0.895990387738051	0.944529079205029									9058	Chr_9	MAQEPSILPDLSTRATQEYSDLFAVSGSSFLCPIDQTSSLSSIRTDSPPSSSSNSNSSLLMDSRVLNSVTNQPANDTSSLIDLISKTPVHPKQIYTIPIHNGDQSPTPRYSDLMDHSISSYNILPKALSPSTPSSRKNTDFLFNPPISPHLHWTPPSSPTKYNKILSPALTRNPSSPSTQNRPKTAPSLGTNITRTHSVDLLGLLDHHSPRPPISRSKSTTAIQPREKLEPLFLSDDTQHDQQQPKFATKSILKRPNSPSKGARARFFSPRVLSGEHTEESDENDSSWVDEHGNCRGREIIHEFQKDEPPMTRLKPTLSSASPMPSPTSPSPVGLPTSSSSSTRRHHHTPKFTIPEPIDLGIEPILPRHSTSPSPSPPSLPAASYLMKVRTHRKSASTNNIQSYRDSRSVSSSLIFHHSPDNFSNILDESGGFLVGNDTTWSGGAAGDQNNKERSTELSIDLNHVAMMELLGKRNLGTKHRSSSTSSHSRTGFPNFNLTRAPECEMVPEEEESVNVSGLARQMEDIKGCSSDNMDLKDEQAPINLRGSMDFSTTFESSKINLPRLPTDREELWKNSQPKKVSPPTSMSGVLSSFPPRAKRNSMSNLDPSIQEKRSKENEDTTRLTKKMDSIRLSTQEKTVIKNDLFSELMTAPPSSSSRRLTTRTTAPLTSKQPPPSSTRPSTTGKRLSIPNGLSFPVQSKPTSESKPNSISKPRTSCISSSVVPVRAKRNSNLGIGLPTTSSAPNINSLATRLSKPGSTTGLTGIRTKLKPSNPLLLKSNATSNGSSPKTMKNRSSLSTVALNSPRSTYQGTTTSVSKKHSLLAPPPSLLAPPSSSSSPTKIRKSLGVPLSSNHSLQVPRSYTGASATSARSSLLLDPSTTTTTRSSIQAPGSLTHRSRTNPFSSAPISAPRPNSESSSKIFTPTSPSKTLATTSHLDVFIWFVVIKDTRDYIQHGFKRLYLNASTANNRLVTPSETPSYQDSRGKPHLILLPSIQSGYNSFHLPMLLFAINHYT
169927	GC_00002607		PST_Yr1706b	6204	53	85	3	0	0.99862798036819	0.895990387738051	0.944529079205029									6204	Chr_8	MAQEPSILPDLSTRATQEYSDLFAVSGSSFLCPIDQTSSLSSIRTDSPPSSSSNSNSSLLMDSRVLNSVTNQPANDTSSLIDLISKTPVHPKQIYTIPIHNGDQSPTPRYSDLMDHSISSYNILPKALSPSTPSSRKNTDFLFNPPISPHLHWTPPSSPTKYNKILSPALTRNPSSPSTQNRPKTAPSLGTNITRTHSVDLLGLLDHHSPRPPISRSKSTTAIQPREKLEPLFLSDDTQHDQQQPKFATKSILKRPNSPSKGARARFFSPRVLSGEHTEESDENDSSWVDEHGNCRGREIIHEFQKDEPPMTRLKPTLSSASPMPSPTSPSPVGLPTSSSSSTRRHHHTPKFTIPEPIDLGIEPILPRHSTSPSPSPPSLPAASYLMKVRTHRKSASTNNIQSYRDSRSVSSSLIFHHSPDNFSNILDESGGFLVGNDTTWSGGAAGDQNNKERSTELSIDLNHVAMMELLGKRNLGTKHRSSSTSSHSRTGFPNFNLTRAPECEMVPEEEESVNVSGLARQMEDIKGCSSDNMDLKDEQAPINLRGSMDFSTTFESSKINLPRLPTDREELWKNSQPKKVSPPTSMSGVLSSFPPRAKRNSMSNLDPSIQEKRSKENEDTTRLTKKMDSIRLSTQEKTVIKNDLFSELMTAPPSSSSRRLTTRTTAPLTSKQPPPSSTRPSTTGKRLSIPNGLSFPVQSKPTSESKPNSISKPRTSCISSSVVPVRAKRNSNLGIGLPTTSSAPNINSVATRLSKPGSTTGLTGIRTKLKPSNPLLLKSNATSNGSSPKTMKNRSSLSTVALNSPRSTYQGTTTSVSKKHSLLAPPPSLLAPPSSSSSPTKIRKSLGVPLSSNHILQVPRSYTGASATSARSSLLLDPSTTTTTRSSIQAPGSLTHRSRTNPFSSAPISAPRPNSESSSKIFTPTSPSKTLATTS-----------RQINQNI--------------------------------------------------------------
169928	GC_00002607		PST_Yr1706b	6205	53	85	3	0	0.99862798036819	0.895990387738051	0.944529079205029									6205	Chr_8	------------------------------------------------------------MDSRVLNSVTNQPANDTSSLIDLISKTPVHPKQIYTIPIHNGDQSPTPRYSDLMDHSISSYNILPKALSPSTPSSRKNTDFLFNPPISPHLHWTPPSSPTKYNKILSPALTRNPSSPSTQNRPKTAPSLGTNITRTHSVDLLGLLDHHSPRPPISRSKSTTAIQPREKLEPLFLSDDTQHDQQQPKFATKSILKRPNSPSKGARARFFSPRVLSGEHTEESDENDSSWVDEHGNCRGREIIHEFQKDEPPMTRLKPTLSSASPMPSPTSPSPVGLPTSSSSSTRRHHHTPKFTIPEPIDLGIEPILPRHSTSPSPSPPSLPAASYLMKVRTHRKSASTNNIQSYRDSRSVSSSLIFHHSPDNFSNILDESGGFLVGNDTTWSGGAAGDQNNKERSTELSIDLNHVAMMELLGKRNLGTKHRSSSTSSHSRTGFPNFNLTRAPECEMVPEEEESVNVSGLARQMEDIKGCSSDNMDLKDEQAPINLRGSMDFSTTFESSKINLPRLPTDREELWKNSQPKKVSPPTSMSGVLSSFPPRAKRNSMSNLDPSIQEKRSKENEDTTRLTKKMDSIRLSTQEKTVIKNDLFSELMTAPPSSSSRRLTTRTTAPLTSKQPPPSSTRPSTTGKRLSIPNGLSFPVQSKPTSESKPNSISKPRTSCISSSVVPVRAKRNSNLGIGLPTTSSAPNINSVATRLSKPGSTTGLTGIRTKLKPSNPLLLKSNATSNGSSPKTMKNRSSLSTVALNSPRSTYQGTTTSVSKKHSLLAPPPSLLAPPSSSSSPTKIRKSLGVPLSSNHILQVPRSYTGASATSARSSLLLDPSTTTTTRSSIQAPGSLTHRSRTNPFSSAPISAPRPNSESSSKIFTPTSPSKTLATTS-----------RQINQNI--------------------------------------------------------------
169929	GC_00002607		PST_Yr1716a	6455	53	85	3	0	0.99862798036819	0.895990387738051	0.944529079205029									6455	Chr_9	MAQEPSILPDLSTRATQEYSDLFAVSGSSFLCPIDQTSSLSSIRTDSPPSSSSNSNSSLLMDSRVLNSVTNQPANDTSSLIDLISKTPVHPKQIYTIPIHNGDQSPTPRYSDLMDHSISSYNILPKALSPSTPSSRKNTDFLFNPPISPHLHWTPPSSPTKYNKILSPALTRNPSSPSTQNRPKTAPSLGTNITRTHSVDLLGLLDHHSPRPPISRSKSTTAIQPREKLEPLFLSDDTQHDQQQPKFATKSILKRPNSPSKGARARFFSPRVLSGEHTEESDENDSSWVDEHGNCRGREIIHEFQKDEPPMTRLKPTLSSASPMPSPTSPSPVGLPTSSSSSTRRHHHTPKFTIPEPIDLGIEPILPRHSTSPSPSPPSLPAASYLMKVRTHRKSASTNNIQSYRDSRSVSSSLIFHHSPDNFSNILDESGGFLVGNDTTWSGGAAGDQNNKERSTELSIDLNHVAMMELLGKRNLGTKHRSSSTSSHSRTGFPNFNLTRAPECEMVPEEEESVNVSGLARQMEDIKGCSSDNMDLKDEQAPINLRGSMDFSTTFESSKINLPRLPTDREELWKNSQPKKVSPPTSMSGVLSSFPPRAKRNSMSNLDPSIQEKRSKENEDTTRLTKKMDSIRLSTQEKTVIKNDLFSELMTAPPSSSSRRLTTRTTAPLTSKQPPPSSTRPSTTGKRLSIPNGLSFPVQSKPTSESKPNSISKPRTSCISSSVVPVRAKRNSNLGIGLPTTSSAPNINSLATRLSKPGSTTGLTGIRTKLKPSNPLLLKSNATSNGSSPKTMKNRSSLSTVALNSPRSTYQGTTTSVSKKHSLLAPPPSLLAPPSSSSSPTKIRKSLGVPLSSNHSLQVPRSYTGASATSARSSLLLDPSTTTTTRSSIQAPGSLTHRSRTNPFSSAPISAPRPNSESSSKIFTPTSPSKTLATTSHLDVFIWFVVIKDTRDYIQHGFKRLYLNASTANNRLVTPSETPSYQDSRGKPHLILLPSIQSGYNSFHLPMLLFAINHYT
169930	GC_00002607		PST_Yr1716b	8017	53	85	3	0	0.99862798036819	0.895990387738051	0.944529079205029									8017	Chr_8	MAQEPSILPDLSTRATQEYSDLFAVSGSSFLCPIDQTSSLSSIRTDSPPSSSSNSNSSLLMDSRVLNSVTNQPANDTSSLIDLISKTPVHPKQIYTIPIHNGDQSPTPRYSDLMDHSISSYNILPKALSPSTPSSRKNTDFLFNPPISPHLHWTPPSSPTKYNKILSPALTRNPSSPSTQNRPKTAPSLGTNITRTHSVDLLGLLDHHSPRPPISRSKSTTAIQPREKLEPLFLSDDTQHDQQQPKFATKSILKRPNSPSKGARARFFSPRVLSGEHTEESDENDSSWVDEHGNCRGREIIHEFQKDEPPMTRLKPTLSSASPMPSPTSPSPVGLPTSSSSSTRRHHHTPKFTIPEPIDLGIEPILPRHSTSPSPSPPSLPAASYLMKVRTHRKSASTNNIQSYRDSRSVSSSLIFHHSPDNFSNILDESGGFLVGNDTTWSGGAAGDQNNKERSTELSIDLNHVAMMELLGKRNLGTKHRSSSTSSHSRTGFPNFNLTRAPECEMVPEEEESVNVSGLARQMEDIKGCSSDNMDLKDEQAPINLRGSMDFSTTFESSKINLPRLPTDREELWKNSQPKKVSPPTSMSGVLSSFPPRAKRNSMSNLDPSIQEKRSKENEDTTRLTKKMDSIRLSTQEKTVIKNDLFSELMTAPPSSSSRRLTTRTTAPLTSKQPPPSSTRPSTTGKRLSIPNGLSFPVQSKPTSESKPNSISKPRTSCISSSVVPVRAKRNSNLGIGLPTTSSAPNINSVATRLSKPGSTTGLTGIRTKLKPSNPLLLKSNATSNGSSPKTMKNRSSLSTVALNSPRSTYQGTTTSVSKKHSLLAPPPSLLAPPSSSSSPTKIRKSLGVPLSSNHILQVPRSYTGASATSARSSLLLDPSTTTTTRSSIQAPGSLTHRSRTNPFSSAPISAPRPNSESSSKIFTPTSPSKTLATTS-----------RQINQNI--------------------------------------------------------------
169931	GC_00002607		PST_Yr1716b	8018	53	85	3	0	0.99862798036819	0.895990387738051	0.944529079205029									8018	Chr_8	------------------------------------------------------------MDSRVLNSVTNQPANDTSSLIDLISKTPVHPKQIYTIPIHNGDQSPTPRYSDLMDHSISSYNILPKALSPSTPSSRKNTDFLFNPPISPHLHWTPPSSPTKYNKILSPALTRNPSSPSTQNRPKTAPSLGTNITRTHSVDLLGLLDHHSPRPPISRSKSTTAIQPREKLEPLFLSDDTQHDQQQPKFATKSILKRPNSPSKGARARFFSPRVLSGEHTEESDENDSSWVDEHGNCRGREIIHEFQKDEPPMTRLKPTLSSASPMPSPTSPSPVGLPTSSSSSTRRHHHTPKFTIPEPIDLGIEPILPRHSTSPSPSPPSLPAASYLMKVRTHRKSASTNNIQSYRDSRSVSSSLIFHHSPDNFSNILDESGGFLVGNDTTWSGGAAGDQNNKERSTELSIDLNHVAMMELLGKRNLGTKHRSSSTSSHSRTGFPNFNLTRAPECEMVPEEEESVNVSGLARQMEDIKGCSSDNMDLKDEQAPINLRGSMDFSTTFESSKINLPRLPTDREELWKNSQPKKVSPPTSMSGVLSSFPPRAKRNSMSNLDPSIQEKRSKENEDTTRLTKKMDSIRLSTQEKTVIKNDLFSELMTAPPSSSSRRLTTRTTAPLTSKQPPPSSTRPSTTGKRLSIPNGLSFPVQSKPTSESKPNSISKPRTSCISSSVVPVRAKRNSNLGIGLPTTSSAPNINSVATRLSKPGSTTGLTGIRTKLKPSNPLLLKSNATSNGSSPKTMKNRSSLSTVALNSPRSTYQGTTTSVSKKHSLLAPPPSLLAPPSSSSSPTKIRKSLGVPLSSNHILQVPRSYTGASATSARSSLLLDPSTTTTTRSSIQAPGSLTHRSRTNPFSSAPISAPRPNSESSSKIFTPTSPSKTLATTS-----------RQINQNI--------------------------------------------------------------
169932	GC_00002607		PST_Yr2011a	7986	53	85	3	0	0.99862798036819	0.895990387738051	0.944529079205029									7986	Chr_9	MAQEPSILPDLSTRATQEYSDLFAVSGSSFLCPIDQTSSLSSIRTDSPPSSSSNSNSSLLMDSRVLNSVTNQPANDTSSLIDLISKTPVHPKQIYTIPIHNGDQSPTPRYSDLMDHSISSYNILPKALSPSTPSSRKNTDFLFNPPISPHLHWTPPSSPTKYNKILSPALTRNPSSPSTQNRPKTAPSLGTNITRTHSVDLLGLLDHHSPRPPISRSKSTTAIQPREKLEPLFLSDDTQHDQQQPKFATKSILKRPNSPSKGARARFFSPRVLSGEHTEESDENDSSWVDEHGNCRGREIIHEFQKDEPPMTRLKPTLSSASPMPSPTSPSPVGLPTSSSSSTRRHHHTPKFTIPEPIDLGIEPILPRHSTSPSPSPPSLPAASYLMKVRTHRKSASTNNIQSYRDSRSVSSSLIFHHSPDNFSNILDESGGFLVGNDTTWSGGAAGDQNNKERSTELSIDLNHVAMMELLGKRNLGTKHRSSSTSSHSRTGFPNFNLTRAPECEMVPEEEESVNVSGLARQMEDIKGCSSDNMDLKDEQAPINLRGSMDFSTTFESSKINLPRLPTDREELWKNSQPKKVSPPTSMSGVLSSFPPRAKRNSMSNLDPSIQEKRSKENEDTTRLTKKMDSIRLSTQEKTVIKNDLFSELMTAPPSSSSRRLTTRTTAPLTSKQPPPSSTRPSTTGKRLSIPNGLSFPVQSKPTSESKPNSISKPRTSCISSSVVPVRAKRNSNLGIGLPTTSSAPNINSLATRLSKPGSTTGLTGIRTKLKPSNPLLLKSNATSNGSSPKTMKNRSSLSTVALNSPRSTYQGTTTSVSKKHSLLAPPPSLLAPPSSSSSPTKIRKSLGVPLSSNHSLQVPRSYTGASATSARSSLLLDPSTTTTTRSSIQAPGSLTHRSRTNPFSSAPISAPRPNSESSSKIFTPTSPSKTLATTS-----------RQINQNI--------------------------------------------------------------
169933	GC_00002607		PST_Yr2011b	7871	53	85	3	0	0.99862798036819	0.895990387738051	0.944529079205029									7871	Chr_8	MAQEPSILPDLSTRATQEYSDLFAVSGSSFLCPIDQTSSLSSIRTDSPPSSSSNSNSSLLMDSRVLNSVTNQPANDTSSLIDLISKTPVHPKQIYTIPIHNGDQSPTPRYSDLMDHSISSYNILPKALSPSTPSSRKNTDFLFNPPISPHLHWTPPSSPTKYNKILSPALTRNPSSPSTQNRPKTAPSLGTNITRTHSVDLLGLLDHHSPRPPISRSKSTTAIQPREKLEPLFLSDDTQHDQQQPKFATKSILKRPNSPSKGARARFFSPRVLSGEHTEESDENDSSWVDEHGNCRGREIIHEFQKDEPPMTRLKPTLSSASPMPSPTSPSPVGLPTSSSSSTRRHHHTPKFTIPEPIDLGIEPILPRHSTSPSPSPPSLPAASYLMKVRTHRKSASTNNIQSYRDSRSVSSSLIFHHSPDNFSNILDESGGFLVGNDTTWSGGAAGDQNNKERSTELSIDLNHVAMMELLGKRNLGTKHRSSSTSSHSRTGFPNFNLTRAPECEMVPEEEESVNVSGLARQMEDIKGCSSDNMDLKDEQAPINLRGSMDFSTTFESSKINLPRLPTDREELWKNSQPKKVSPPTSMSGVLSSFPPRAKRNSMSNLDPSIQEKRSKENEDTTRLTKKMDSIRLSTQEKTVIKNDLFSELMTAPPSSSSRRLTTRTTAPLTSKQPPPSSTRPSTTGKRLSIPNGLSFPVQSKPTSESKPNSISKPRTSCISSSVVPVRAKRNSNLGIGLPTTSSAPNINSVATRLSKPGSTTGLTGIRTKLKPSNPLLLKSNATSNGSSPKTMKNRSSLSTVALNSPRSTYQGTTTSVSKKHSLLAPPPSLLAPPSSSSSPTKIRKSLGVPLSSNHILQVPRSYTGASATSARSSLLLDPSTTTTTRSSIQAPGSLTHRSRTNPFSSAPISAPRPNSESSSKIFTPTSPSKTLATTS-----------RQINQNI--------------------------------------------------------------
169934	GC_00002607		PST_Yr2015a	14338	53	85	3	0	0.99862798036819	0.895990387738051	0.944529079205029									14338	Chr_9	MAQEPSILPDLSTRATQEYSDLFAVSGSSFLCPIDQTSSLSSIRTDSPPSSSSNSNSSLLMDSRVLNSVTNQPANDTSSLIDLISKTPVHPKQIYTIPIHNGDQSPTPRYSDLMDHSISSYNILPKALSPSTPSSRKNTDFLFNPPISPHLHWTPPSSPTKYNKILSPALTRNPSSPSTQNRPKTAPSLGTNITRTHSVDLLGLLDHHSPRPPISRSKSTTAIQPREKLEPLFLSDDTQHDQQQPKFATKSILKRPNSPSKGARARFFSPRVLSGEHTEESDENDSSWVDEHGNCRGREIIHEFQKDEPPMTRLKPTLSSASPMPSPTSPSPVGLPTSSSSSTRRHHHTPKFTIPEPIDLGIEPILPRHSTSPSPSPPSLPAASYLMKVRTHRKSASTNNIQSYRDSRSVSSSLIFHHSPDNFSNILDESGGFLVGNDTTWSGGAAGDQNNKERSTELSIDLNHVAMMELLGKRNLGTKHRSSSTSSHSRTGFPNFNLTRAPECEMVPEEEESVNVSGLARQMEDIKGCSSDNMDLKDEQAPINLRGSMDFSTTFESSKINLPRLPTDREELWKNSQPKKVSPPTSMSGVLSSFPPRAKRNSMSNLDPSIQEKRSKENEDTTRLTKKMDSIRLSTQEKTVIKNDLFSELMTAPPSSSSRRLTTRTTAPLTSKQPPPSSTRPSTTGKRLSIPNGLSFPVQSKPTSESKPNSISKPRTSCISSSVVPVRAKRNSNLGIGLPTTSSAPNINSLATRLSKPGSTTGLTGIRTKLKPSNPLLLKSNATSNGSSPKTMKNRSSLSTVALNSPRSTYQGTTTSVSKKHSLLAPPPSLLAPPSSSSSPTKIRKSLGVPLSSNHSLQVPRSYTGASATSARSSLLLDPSTTTTTRSSIQAPGSLTHRSRTNPFSSAPISAPRPNSESSSKIFTPTSPSKTLATTS-----------RQINQNI--------------------------------------------------------------
169935	GC_00002607		PST_Yr2015a	6640	53	85	3	0	0.99862798036819	0.895990387738051	0.944529079205029									6640	Chr_9	MAQEPSILPDLSTRATQEYSDLFAVSGSSFLCPIDQTSSLSSIRTDSPPSSSSNSNSSLLMDSRVLNSVTNQPANDTSSLIDLISKTPVHPKQIYTIPIHNGDQSPTPRYSDLMDHSISSYNILPKALSPSTPSSRKNTDFLFNPPISPHLHWTPPSSPTKYNKILSPALTRNPSSPSTQNRPKTAPSLGTNITRTHSVDLLGLLDHHSPRPPISRSKSTTAIQPREKLEPLFLSDDTQHDQQQPKFATKSILKRPNSPSKGARARFFSPRVLSGEHTEESDENDSSWVDEHGNCRGREIIHEFQKDEPPMTRLKPTLSSASPMPSPTSPSPVGLPTSSSSSTRRHHHTPKFTIPEPIDLGIEPILPRHSTSPSPSPPSLPAASYLMKVRTHRKSASTNNIQSYRDSRSVSSSLIFHHSPDNFSNILDESGGFLVGNDTTWSGGAAGDQNNKERSTELSIDLNHVAMMELLGKRNLGTKHRSSSTSSHSRTGFPNFNLTRAPECEMVPEEEESVNVSGLARQMEDIKGCSSDNMDLKDEQAPINLRGSMDFSTTFESSKINLPRLPTDREELWKNSQPKKVSPPTSMSGVLSSFPPRAKRNSMSNLDPSIQEKRSKENEDTTRLTKKMDSIRLSTQEKTVIKNDLFSELMTAPPSSSSRRLTTRTTAPLTSKQPPPSSTRPSTTGKRLSIPNGLSFPVQSKPTSESKPNSISKPRTSCISSSVVPVRAKRNSNLGIGLPTTSSAPNINSVATRLSKPGSTTGLTGIRTKLKPSNPLLLKSNATSNGSSPKTMKNRSSLSTVALNSPRSTYQGTTTSVSKKHSLLAPPPSLLAPPSSSSSPTKIRKSLGVPLSSNHILQVPRSYTGASATSARSSLLLDPSTTTTTRSSIQAPGSLTHRSRTNPFSSAPISAPRPNSESSSKIFTPTSPSKTLATTS-----------RQINQNI--------------------------------------------------------------
169936	GC_00002607		PST_Yr2015a	14339	53	85	3	0	0.99862798036819	0.895990387738051	0.944529079205029									14339	Chr_9	------------------------------------------------------------MDSRVLNSVTNQPANDTSSLIDLISKTPVHPKQIYTIPIHNGDQSPTPRYSDLMDHSISSYNILPKALSPSTPSSRKNTDFLFNPPISPHLHWTPPSSPTKYNKILSPALTRNPSSPSTQNRPKTAPSLGTNITRTHSVDLLGLLDHHSPRPPISRSKSTTAIQPREKLEPLFLSDDTQHDQQQPKFATKSILKRPNSPSKGARARFFSPRVLSGEHTEESDENDSSWVDEHGNCRGREIIHEFQKDEPPMTRLKPTLSSASPMPSPTSPSPVGLPTSSSSSTRRHHHTPKFTIPEPIDLGIEPILPRHSTSPSPSPPSLPAASYLMKVRTHRKSASTNNIQSYRDSRSVSSSLIFHHSPDNFSNILDESGGFLVGNDTTWSGGAAGDQNNKERSTELSIDLNHVAMMELLGKRNLGTKHRSSSTSSHSRTGFPNFNLTRAPECEMVPEEEESVNVSGLARQMEDIKGCSSDNMDLKDEQAPINLRGSMDFSTTFESSKINLPRLPTDREELWKNSQPKKVSPPTSMSGVLSSFPPRAKRNSMSNLDPSIQEKRSKENEDTTRLTKKMDSIRLSTQEKTVIKNDLFSELMTAPPSSSSRRLTTRTTAPLTSKQPPPSSTRPSTTGKRLSIPNGLSFPVQSKPTSESKPNSISKPRTSCISSSVVPVRAKRNSNLGIGLPTTSSAPNINSLATRLSKPGSTTGLTGIRTKLKPSNPLLLKSNATSNGSSPKTMKNRSSLSTVALNSPRSTYQGTTTSVSKKHSLLAPPPSLLAPPSSSSSPTKIRKSLGVPLSSNHSLQVPRSYTGASATSARSSLLLDPSTTTTTRSSIQAPGSLTHRSRTNPFSSAPISAPRPNSESSSKIFTPTSPSKTLATTS-----------RQINQNI--------------------------------------------------------------
169937	GC_00002607		PST_Yr201644_1	12631	53	85	3	0	0.99862798036819	0.895990387738051	0.944529079205029									12631	Chr_9	MAQEPSILPDLSTRATQEYSDLFAVSGSSFLCPIDQTSSLSSIRTDSPPSSSSNSNSSLLMDSRVLNSVTNQPANDTSSLIDLISKTPVHPKQIYTIPIHNGDQSPTPRYSDLMDHSISSYNILPKALSPSTPSSRKNTDFLFNPPISPHLHWTPPSSPTKYNKILSPALTRNPSSPSTQNRPKTAPSLGTNITRTHSVDLLGLLDHHSPRPPISRSKSTTAIQPREKLEPLFLSDDTQHDQQQPKFATKSILKRPNSPSKGARARFFSPRVLSGEHTEESDENDSSWVDEHGNCRGREIIHEFQKDEPPMTRLKPTLSSASPMPSPTSPSPVGLPTSSSSSTRRHHHTPKFTIPEPIDLGIEPILPRHSTSPSPSPPSLPAASYLMKVRTHRKSASTNNIQSYRDSRSVSSSLIFHHSPDNFSNILDESGGFLVGNDTTWSGGAAGDQNNKERSTELSIDLNHVAMMELLGKRNLGTKHRSSSTSSHSRTGFPNFNLTRAPECEMVPEEEESVNVSGLARQMEDIKGCSSDNMDLKDEQAPINLRGSMDFSTTFESSKINLPRLPTDREELWKNSQPKKVSPPTSMSGVLSSFPPRAKRNSMSNLDPSIQEKRSKENEDTTRLTKKMDSIRLSTQEKTVIKNDLFSELMTAPPSSSSRRLTTRTTAPLTSKQPPPSSTRPSTTGKRLSIPNGLSFPVQSKPTSESKPNSISKPRTSCISSSVVPVRAKRNSNLGIGLPTTSSAPNINSLATRLSKPGSTTGLTGIRTKLKPSNPLLLKSNATSNGSSPKTMKNRSSLSTVALNSPRSTYQGTTTSVSKKHSLLAPPPSLLAPPSSSSSPTKIRKSLGVPLSSNHSLQVPRSYTGASATSARSSLLLDPSTTTTTRSSIQAPGSLTHRSRTNPFSSAPISAPRPNSESSSKIFTPTSPSKTLATTS-----------RQINQNI--------------------------------------------------------------
169938	GC_00002607		PST_Yr201644_1	12632	53	85	3	0	0.99862798036819	0.895990387738051	0.944529079205029									12632	Chr_9	------------------------------------------------------------MDSRVLNSVTNQPANDTSSLIDLISKTPVHPKQIYTIPIHNGDQSPTPRYSDLMDHSISSYNILPKALSPSTPSSRKNTDFLFNPPISPHLHWTPPSSPTKYNKILSPALTRNPSSPSTQNRPKTAPSLGTNITRTHSVDLLGLLDHHSPRPPISRSKSTTAIQPREKLEPLFLSDDTQHDQQQPKFATKSILKRPNSPSKGARARFFSPRVLSGEHTEESDENDSSWVDEHGNCRGREIIHEFQKDEPPMTRLKPTLSSASPMPSPTSPSPVGLPTSSSSSTRRHHHTPKFTIPEPIDLGIEPILPRHSTSPSPSPPSLPAASYLMKVRTHRKSASTNNIQSYRDSRSVSSSLIFHHSPDNFSNILDESGGFLVGNDTTWSGGAAGDQNNKERSTELSIDLNHVAMMELLGKRNLGTKHRSSSTSSHSRTGFPNFNLTRAPECEMVPEEEESVNVSGLARQMEDIKGCSSDNMDLKDEQAPINLRGSMDFSTTFESSKINLPRLPTDREELWKNSQPKKVSPPTSMSGVLSSFPPRAKRNSMSNLDPSIQEKRSKENEDTTRLTKKMDSIRLSTQEKTVIKNDLFSELMTAPPSSSSRRLTTRTTAPLTSKQPPPSSTRPSTTGKRLSIPNGLSFPVQSKPTSESKPNSISKPRTSCISSSVVPVRAKRNSNLGIGLPTTSSAPNINSLATRLSKPGSTTGLTGIRTKLKPSNPLLLKSNATSNGSSPKTMKNRSSLSTVALNSPRSTYQGTTTSVSKKHSLLAPPPSLLAPPSSSSSPTKIRKSLGVPLSSNHSLQVPRSYTGASATSARSSLLLDPSTTTTTRSSIQAPGSLTHRSRTNPFSSAPISAPRPNSESSSKIFTPTSPSKTLATTS-----------RQINQNI--------------------------------------------------------------
169939	GC_00002607		PST_Yr201644_2	7089	53	85	3	0	0.99862798036819	0.895990387738051	0.944529079205029									7089	Chr_8	MAQEPSILPDLSTRATQEYSDLFAVSGSSFLCPIDQTSSLSSIRTDSPPSSSSNSNSSLLMDSRVLNSVTNQPANDTSSLIDLISKTPVHPKQIYTIPIHNGDQSPTPRYSDLMDHSISSYNILPKALSPSTPSSRKNTDFLFNPPISPHLHWTPPSSPTKYNKILSPALTRNPSSPSTQNRPKTAPSLGTNITRTHSVDLLGLLDHHSPRPPISRSKSTTAIQPREKLEPLFLSDDTQHDQQQPKFATKSILKRPNSPSKGARARFFSPRVLSGEHTEESDENDSSWVDEHGNCRGREIIHEFQKDEPPMTRLKPTLSSASPMPSPTSPSPVGLPTSSSSSTRRHHHTPKFTIPEPIDLGIEPILPRHSTSPSPSPPSLPAASYLMKVRTHRKSASTNNIQSYRDSRSVSSSLIFHHSPDNFSNILDESGGFLVGNDTTWSGGAAGDQNNKERSTELSIDLNHVAMMELLGKRNLGTKHRSSSTSSHSRTGFPNFNLTRAPECEMVPEEEESVNVSGLARQMEDIKGCSSDNMDLKDEQAPINLRGSMDFSTTFESSKINLPRLPTDREELWKNSQPKKVSPPTSMSGVLSSFPPRAKRNSMSNLDPSIQEKRSKENEDTTRLTKKMDSIRLSTQEKTVIKNDLFSELMTAPPSSSSRRLTTRTTAPLTSKQPPPSSTRPSTTGKRLSIPNGLSFPVQSKPTSESKPNSISKPRTSCISSSVVPVRAKRNSNLGIGLPTTSSAPNINSVATRLSKPGSTTGLTGIRTKLKPSNPLLLKSNATSNGSSPKTMKNRSSLSTVALNSPRSTYQGTTTSVSKKHSLLAPPPSLLAPPSSSSSPTKIRKSLGVPLSSNHILQVPRSYTGASATSARSSLLLDPSTTTTTRSSIQAPGSLTHRSRTNPFSSAPISAPRPNSESSSKIFTPTSPSKTLATTS-----------RQINQNI--------------------------------------------------------------
169940	GC_00002607		PST_Yr201644_2	7090	53	85	3	0	0.99862798036819	0.895990387738051	0.944529079205029									7090	Chr_8	------------------------------------------------------------MDSRVLNSVTNQPANDTSSLIDLISKTPVHPKQIYTIPIHNGDQSPTPRYSDLMDHSISSYNILPKALSPSTPSSRKNTDFLFNPPISPHLHWTPPSSPTKYNKILSPALTRNPSSPSTQNRPKTAPSLGTNITRTHSVDLLGLLDHHSPRPPISRSKSTTAIQPREKLEPLFLSDDTQHDQQQPKFATKSILKRPNSPSKGARARFFSPRVLSGEHTEESDENDSSWVDEHGNCRGREIIHEFQKDEPPMTRLKPTLSSASPMPSPTSPSPVGLPTSSSSSTRRHHHTPKFTIPEPIDLGIEPILPRHSTSPSPSPPSLPAASYLMKVRTHRKSASTNNIQSYRDSRSVSSSLIFHHSPDNFSNILDESGGFLVGNDTTWSGGAAGDQNNKERSTELSIDLNHVAMMELLGKRNLGTKHRSSSTSSHSRTGFPNFNLTRAPECEMVPEEEESVNVSGLARQMEDIKGCSSDNMDLKDEQAPINLRGSMDFSTTFESSKINLPRLPTDREELWKNSQPKKVSPPTSMSGVLSSFPPRAKRNSMSNLDPSIQEKRSKENEDTTRLTKKMDSIRLSTQEKTVIKNDLFSELMTAPPSSSSRRLTTRTTAPLTSKQPPPSSTRPSTTGKRLSIPNGLSFPVQSKPTSESKPNSISKPRTSCISSSVVPVRAKRNSNLGIGLPTTSSAPNINSVATRLSKPGSTTGLTGIRTKLKPSNPLLLKSNATSNGSSPKTMKNRSSLSTVALNSPRSTYQGTTTSVSKKHSLLAPPPSLLAPPSSSSSPTKIRKSLGVPLSSNHILQVPRSYTGASATSARSSLLLDPSTTTTTRSSIQAPGSLTHRSRTNPFSSAPISAPRPNSESSSKIFTPTSPSKTLATTS-----------RQINQNI--------------------------------------------------------------
169941	GC_00002611		PSH_233a	9842	52	85	2	0	0.979355882372388	0.786008476874239	0.872094218272145									9842	Chr_10	------------------------------MRILLSS------------VKKLDDCATDILRQLCGPTKHITFYPASMGTHDRRTINVPSASGSSRPLRHLTRYLCVMRISTSLHASNTFMTKKELYESNTKVFPNRRAANKTHVPILSKQVVDDLCKKFEILPGQLRIVGIFP
169942	GC_00002611		PSH_233a	9841	52	85	2	0	0.979355882372388	0.786008476874239	0.872094218272145									9841	Chr_10	MVTVGDLPNHAHAGAIPAEKPDDDELDDVVERAIETSTEQGVPVPDSDVVKKLDDCATDILRQLCGPTKHITFYPASMGTHDRRTINVPSASGSSRPLRHLTRYLCVMRISTSLHASNTFMTKKELYESNTKVFPNRRAANKTHVPILSKQVVDDLCKKFEILPGQLRIVGIFP
169943	GC_00002611		PSH_233b	7552	52	85	2	0	0.979355882372388	0.786008476874239	0.872094218272145	PF04406.19	Type IIB DNA topoisomerase							7552	Chr_12	------------------------------MRILLSS------------VKKLDDCATDILRQLCGPTKHITFYPASMGTHDRRTINVPSASESSRPLRHLTRYLCVMRISTSLHASNTFMTKKELYESNTKVFPNRRAANK---------VVDDLCKKFEILPGQLRITDR--
169944	GC_00002611		PSH_233b	7551	52	85	2	0	0.979355882372388	0.786008476874239	0.872094218272145	PF04406.19	Type IIB DNA topoisomerase							7551	Chr_12	MVTVGDLPNHAHAGAIPAEKPDDDELDDVVERAIETSTEQGVPVPDSDVVKKLDDCATDILRQLCGPTKHITFYPASMGTHDRRTINVPSASESSRPLRHLTRYLCVMRISTSLHASNTFMTKKELYESNTKVFPNRRAANK---------VVDDLCKKFEILPGQLRITDR--
169945	GC_00002611		PSH_76a	7773	52	85	2	0	0.979355882372388	0.786008476874239	0.872094218272145	PF04406.19	Type IIB DNA topoisomerase							7773	Chr_10	------------------------------MRILLSS------------VKKLDDCATDILRQLCGPTKHITFYPASMGTHDRRTINVPSASGSSRPLRHLTRYLCVMRISTSLHASNTFMTKKELYESNTKVFPNRRAANK---------VVDDLCKKFEILPGQLRITDR--
169946	GC_00002611		PSH_76a	7772	52	85	2	0	0.979355882372388	0.786008476874239	0.872094218272145	PF04406.19	Type IIB DNA topoisomerase							7772	Chr_10	MVTVGDLPNHAHAGAIPAEKPDDDELDDVVERAIETSTEQGVPVPDSDVVKKLDDCATDILRQLCGPTKHITFYPASMGTHDRRTINVPSASGSSRPLRHLTRYLCVMRISTSLHASNTFMTKKELYESNTKVFPNRRAANK---------VVDDLCKKFEILPGQLRITDR--
169947	GC_00002611		PSH_76b	11002	52	85	2	0	0.979355882372388	0.786008476874239	0.872094218272145	PF04406.19	Type IIB DNA topoisomerase							11002	Chr_12	------------------------------MRILLSS------------VKKLDDCATDILRQLCGPTKHITFYPTSMGTHDRRTINVPSASGSSRPLRHLTRYLCVMRISTSLHASNTFMTKKELYESNTKVFPNRRAANK---------VVDDLCKKFEILPGQLRITDR--
169948	GC_00002611		PSH_76b	11001	52	85	2	0	0.979355882372388	0.786008476874239	0.872094218272145	PF04406.19	Type IIB DNA topoisomerase							11001	Chr_12	MVTVGDLPNHAHAGAIPAEKPDDDELDDVVERAIETSTEQGVPVPDSDVVKKLDDCATDILRQLCGPTKHITFYPTSMGTHDRRTINVPSASGSSRPLRHLTRYLCVMRISTSLHASNTFMTKKELYESNTKVFPNRRAANK---------VVDDLCKKFEILPGQLRITDR--
169949	GC_00002611		PSH_NDPSH_1	8475	52	85	2	0	0.979355882372388	0.786008476874239	0.872094218272145	PF04406.19	Type IIB DNA topoisomerase							8475	Chr_10	------------------------------MRILLSS------------VKKLDDCATDILRQLCGPTKHITFYPASMGTHDRRTINVPSASGSSRPLRHLTRYLCVMRISTSLHASNTFMTKKELYESNTKVFPNRRAANK---------VVDDLCKKFEILPGQLRITDR--
169950	GC_00002611		PSH_NDPSH_2	11097	52	85	2	0	0.979355882372388	0.786008476874239	0.872094218272145	PF04406.19	Type IIB DNA topoisomerase							11097	Chr_12	------------------------------MRILLSS------------VKKLDDCATDILRQLCGPTKHITFYPTSMGTHDRRTINVPSASGSSRPLRHLTRYLCVMRISTSLHASNTFMTKKELYESNTKVFPNRRAANK---------VVDDLCKKFEILPGQLRITDR--
169951	GC_00002611		PSH_NDPSH_2	11096	52	85	2	0	0.979355882372388	0.786008476874239	0.872094218272145	PF04406.19	Type IIB DNA topoisomerase							11096	Chr_12	MVTVGDLPNHAHAGAIPAEKPDDDELDDVVERAIETSTEQGVPVPDSDVVKKLDDCATDILRQLCGPTKHITFYPTSMGTHDRRTINVPSASGSSRPLRHLTRYLCVMRISTSLHASNTFMTKKELYESNTKVFPNRRAANK---------VVDDLCKKFEILPGQLRITDR--
169952	GC_00002611		PST_130_1	4227	52	85	2	0	0.979355882372388	0.786008476874239	0.872094218272145									4227	Chr_10	MVTVGDLPNHAHAGAIPAEKPDDDELDDVVERAIETSTEQGVPVPDSDVVKKLDDCATDILRQLCGPTKHITFYP--------------------RPWAPM------------IVAPSTFLLQA---------------------------GVPGLCATLHAISVS--------
169953	GC_00002611		PST_134E36_1	11019	52	85	2	0	0.979355882372388	0.786008476874239	0.872094218272145	PF04406.19	Type IIB DNA topoisomerase							11019	Chr_10	------------------------------MRILLSS------------VKKLDDCATDILRQLCGPTKHITFYPTSMGTHDRRTINVPSASGSSRPLRHLTRYLCVMRISTSLHASNTFMTKKELYESNTKVFPNRRAANK---------VVDDLCKKFEILPGQLRITDR--
169954	GC_00002611		PST_134E36_1	11018	52	85	2	0	0.979355882372388	0.786008476874239	0.872094218272145	PF04406.19	Type IIB DNA topoisomerase							11018	Chr_10	MVTVGDLPNHAHAGAIPAEKPDDDELDDVVERAIETSTEQGVPVPDSDVVKKLDDCATDILRQLCGPTKHITFYPTSMGTHDRRTINVPSASGSSRPLRHLTRYLCVMRISTSLHASNTFMTKKELYESNTKVFPNRRAANK---------VVDDLCKKFEILPGQLRITDR--
169955	GC_00002611		PST_134E36_2	13763	52	85	2	0	0.979355882372388	0.786008476874239	0.872094218272145	PF04406.19	Type IIB DNA topoisomerase							13763	Chr_12	------------------------------MRILLSS------------VKKLDDCATDILRQLCGPTKHITFYPASMGTHDRRTINVPSASGSSRPLRHLTRYLCVMRISTSLHASNTFMTKKELYESNTKVFPNRRAANK---------VVDDLCKKFEILPGQLRITDR--
169956	GC_00002611		PST_134E36_2	13762	52	85	2	0	0.979355882372388	0.786008476874239	0.872094218272145	PF04406.19	Type IIB DNA topoisomerase							13762	Chr_12	MVTVGDLPNHAHAGAIPAEKPDDDELDDVVERAIETSTEQGVPVPDSDVVKKLDDCATDILRQLCGPTKHITFYPASMGTHDRRTINVPSASGSSRPLRHLTRYLCVMRISTSLHASNTFMTKKELYESNTKVFPNRRAANK---------VVDDLCKKFEILPGQLRITDR--
169957	GC_00002611		PST_AR0005a	5247	52	85	2	0	0.979355882372388	0.786008476874239	0.872094218272145	PF04406.19	Type IIB DNA topoisomerase							5247	Chr_12	------------------------------MRILLSS------------VKKLDDCATDILRQLCGPTKHITFYPTSMGTHDRRTINVPSASGSSRPLRHLTRYLCVMRISTSLHASNTFMTKKELYESNTKVFPNRRAANK---------VVDDLCKKFEILPGQLRITDR--
169958	GC_00002611		PST_AR0005b	11112	52	85	2	0	0.979355882372388	0.786008476874239	0.872094218272145	PF04406.19	Type IIB DNA topoisomerase							11112	Chr_10	------------------------------MRILLSS------------VKKLDDCATDILRQLCGPTKHITFYPASMGTHDRRTINVPSASGSSRPLRHLTRYLCVMRISTSLHASNTFMTKKELYESNTKVFPNRRAANK---------VVDDLCKKFEILPGQLRITDR--
169959	GC_00002611		PST_AZ2_1	12107	52	85	2	0	0.979355882372388	0.786008476874239	0.872094218272145	PF04406.19	Type IIB DNA topoisomerase							12107	Chr_10	------------------------------MRILLSS------------VKKLDDCATDILRQLCGPTKHITFYPTSMGTHDRRTINVPSASGSSRPLRHLTRYLCVMRISTSLHASNTFMTKKELYESNTKVFPNRRAANK---------VVDDLCKKFEILPGQLRITDR--
169960	GC_00002611		PST_AZ2_2	11265	52	85	2	0	0.979355882372388	0.786008476874239	0.872094218272145	PF04406.19	Type IIB DNA topoisomerase							11265	Chr_12	------------------------------MRILLSS------------VKKLDDCATDILRQLCGPTKHITFYPTSMGTHDRRTINVPSASGSSRPLRHLTRYLCVMRISTSLHASNTFMTKKELYESNTKVFPNRRAANK---------VVDDLCKKFEILPGQLRITDR--
169961	GC_00002611		PST_AZ2_2	11264	52	85	2	0	0.979355882372388	0.786008476874239	0.872094218272145	PF04406.19	Type IIB DNA topoisomerase							11264	Chr_12	MVTVGDLPNHAHAGAIPAEKPDDDELDDVVERAIETSTEQGVPVPDSDVVKKLDDCATDILRQLCGPTKHITFYPTSMGTHDRRTINVPSASGSSRPLRHLTRYLCVMRISTSLHASNTFMTKKELYESNTKVFPNRRAANK---------VVDDLCKKFEILPGQLRITDR--
169962	GC_00002611		PST_DK0911_1	7232	52	85	2	0	0.979355882372388	0.786008476874239	0.872094218272145	PF04406.19	Type IIB DNA topoisomerase							7232	Chr_10	MVTVGDLPNHAHAGAIPAEKPDDDELDDVVERAIETSTEQGVPVPDSDVVKKLDDCATDILRQLCGPTKHITFYPTSMGTHDRRTINVPSASGSSRPLRHLTRYLCVMRISTSLHASNTFMTKKELYESNTKVFPNRRAANK---------VVDDLCKKFEILPGQLRITDR--
169963	GC_00002611		PST_DK0911_2	7252	52	85	2	0	0.979355882372388	0.786008476874239	0.872094218272145	PF04406.19	Type IIB DNA topoisomerase							7252	Chr_12	------------------------------MRILLSS------------VKKLDDCATDILRQLCGPTKHITFYPTSMGTHDRRTINVPSASGSSRPLRHLTRYLCVMRISTSLHASNTFMTKKELYESNTKVFPNRRAANK---------VVDDLCKKFEILPGQLRITDR--
169964	GC_00002611		PST_SWS484_1	10335	52	85	2	0	0.979355882372388	0.786008476874239	0.872094218272145	PF04406.19	Type IIB DNA topoisomerase							10335	Chr_12	------------------------------MRILLSS------------VKKLDDCATDILRQLCGPTKHITFYPTSMGTHDRRTINVPSASGSSRPLRHLTRYLCVMRISTSLHASNTFMTKKELYESNTKVFPNRRAANK---------VVDDLCKKFEILPGQLRITDR--
169965	GC_00002611		PST_SWS484_1	10334	52	85	2	0	0.979355882372388	0.786008476874239	0.872094218272145	PF04406.19	Type IIB DNA topoisomerase							10334	Chr_12	MVTVGDLPNHAHAGAIPAEKPDDDELDDVVERAIETSTEQGVPVPDSDVVKKLDDCATDILRQLCGPTKHITFYPTSMGTHDRRTINVPSASGSSRPLRHLTRYLCVMRISTSLHASNTFMTKKELYESNTKVFPNRRAANK---------VVDDLCKKFEILPGQLRITDR--
169966	GC_00002611		PST_SWS484_2	10161	52	85	2	0	0.979355882372388	0.786008476874239	0.872094218272145	PF04406.19	Type IIB DNA topoisomerase							10161	Chr_10	------------------------------MRILLSS------------VKKLDDCATDILRQLCGPTKHITFYPASMGTHDRRTINVPSASGSSRPLRHLTRYLCVMRISTSLHASNTFMTKKELYESNTKVFPNRRAANK---------VVDDLCKKFEILPGQLRITDR--
169967	GC_00002611		PST_T030_1	7743	52	85	2	0	0.979355882372388	0.786008476874239	0.872094218272145	PF04406.19	Type IIB DNA topoisomerase							7743	Chr_12	------------------------------MRILLSS------------VKKLDDCATDILRQLCGPTKHITFYPTSMGTHDRRTINVPSASGSSRPLRHLTRYLCVMRISTSLHASNTFMTKKELYESNTKVFPNRRAANK---------VVDDLCKKFEILPGQLRITDR--
169968	GC_00002611		PST_T030_1	7742	52	85	2	0	0.979355882372388	0.786008476874239	0.872094218272145	PF04406.19	Type IIB DNA topoisomerase							7742	Chr_12	MVTVGDLPNHAHAGAIPAEKPDDDELDDVVERAIETSTEQGVPVPDSDVVKKLDDCATDILRQLCGPTKHITFYPTSMGTHDRRTINVPSASGSSRPLRHLTRYLCVMRISTSLHASNTFMTKKELYESNTKVFPNRRAANK---------VVDDLCKKFEILPGQLRITDR--
169969	GC_00002611		PST_T030_2	8993	52	85	2	0	0.979355882372388	0.786008476874239	0.872094218272145	PF04406.19	Type IIB DNA topoisomerase							8993	Chr_12	------------------------------MRILLSS------------VKKLDDCATDILRQLCGPTKHITFYPASMGTHDRRTINVPSASGSSRPLRHLTRYLCVMRISTSLHASNTFMTKKELYESNTKVFPNRRAANK---------VVDDLCKKFEILPGQLRITDR--
169970	GC_00002611		PST_T030_2	8992	52	85	2	0	0.979355882372388	0.786008476874239	0.872094218272145	PF04406.19	Type IIB DNA topoisomerase							8992	Chr_12	MVTVGDLPNHAHAGAIPAEKPDDDELDDVVERAIETSTEQGVPVPDSDVVKKLDDCATDILRQLCGPTKHITFYPASMGTHDRRTINVPSASGSSRPLRHLTRYLCVMRISTSLHASNTFMTKKELYESNTKVFPNRRAANK---------VVDDLCKKFEILPGQLRITDR--
169971	GC_00002611		PST_T034a	7739	52	85	2	0	0.979355882372388	0.786008476874239	0.872094218272145	PF04406.19	Type IIB DNA topoisomerase							7739	Chr_12	------------------------------MRILLSS------------VKKLDDCATDILRQLCGPTKHITFYPTSMGTHDRRTINVPSASGSSRPLRHLTRYLCVMRISTSLHASNTFMTKKELYESNTKVFPNRRAANK---------VVDDLCKKFEILPGQLRITDR--
169972	GC_00002611		PST_T034b	9444	52	85	2	0	0.979355882372388	0.786008476874239	0.872094218272145	PF04406.19	Type IIB DNA topoisomerase							9444	Chr_10	------------------------------MRILLSS------------VKKLDDCATDILRQLCGPTKHITFYPASMGTHDRRTINVPSASGSSRPLRHLTRYLCVMRISTSLHASNTFMTKKELYESNTKVFPNRRAANK---------VVDDLCKKFEILPGQLRITDR--
169973	GC_00002611		PST_T034b	9443	52	85	2	0	0.979355882372388	0.786008476874239	0.872094218272145	PF04406.19	Type IIB DNA topoisomerase							9443	Chr_10	MVTVGDLPNHAHAGAIPAEKPDDDELDDVVERAIETSTEQGVPVPDSDVVKKLDDCATDILRQLCGPTKHITFYPASMGTHDRRTINVPSASGSSRPLRHLTRYLCVMRISTSLHASNTFMTKKELYESNTKVFPNRRAANK---------VVDDLCKKFEILPGQLRITDR--
169974	GC_00002611		PST_W011a	8526	52	85	2	0	0.979355882372388	0.786008476874239	0.872094218272145	PF04406.19	Type IIB DNA topoisomerase							8526	Chr_10	------------------------------MRILLSS------------VKKLDDCATDILRQLCGPTKHITFYPTSMGTHDRRTINVPSASGSSRPLRHLTRYLCVMRISTSLHASNTFMTKKELYESNTKVFPNRRAANK---------VVDDLCKKFEILPGQLRITDR--
169975	GC_00002611		PST_W011a	8525	52	85	2	0	0.979355882372388	0.786008476874239	0.872094218272145	PF04406.19	Type IIB DNA topoisomerase							8525	Chr_10	MVTVGDLPNHAHAGAIPAEKPDDDELDDVVERAIETSTEQGVPVPDSDVVKKLDDCATDILRQLCGPTKHITFYPTSMGTHDRRTINVPSASGSSRPLRHLTRYLCVMRISTSLHASNTFMTKKELYESNTKVFPNRRAANK---------VVDDLCKKFEILPGQLRITDR--
169976	GC_00002611		PST_W011b	6919	52	85	2	0	0.979355882372388	0.786008476874239	0.872094218272145	PF04406.19	Type IIB DNA topoisomerase							6919	Chr_12	------------------------------MRILLSS------------VKKLDDCATDILRQLCGPTKHITFYPASMGTHDRRTINVPSASGSSRPLRHLTRYLCVMRISTSLHASNTFMTKKELYESNTKVFPNRRAANK---------VVDDLCKKFEILPGQLRITDR--
169977	GC_00002611		PST_W025b	12206	52	85	2	0	0.979355882372388	0.786008476874239	0.872094218272145	PF04406.19	Type IIB DNA topoisomerase							12206	ChrUn	------------------------------MRILLSS------------VKKLDDCATDILRQLCGPTKHITFYPTSMGTHDRRTINVPSASGSSRPLRHLTRYLCVMRISTSLHASNTFMTKKELYESNTKVFPNRRAANK---------VVDDLCKKFEILPGQLRITDR--
169978	GC_00002611		PST_W025b	5576	52	85	2	0	0.979355882372388	0.786008476874239	0.872094218272145	PF04406.19	Type IIB DNA topoisomerase							5576	Chr_12	------------------------------MRILLSS------------VKKLDDCATDILRQLCGPTKHITFYPASMGTHDRRTINVPSASGSSRPLRHLTRYLCVMRISTSLHASNTFMTKKELYESNTKVFPNRRAANK---------VVDDLCKKFEILPGQLRITDR--
169979	GC_00002611		PST_W029a	13753	52	85	2	0	0.979355882372388	0.786008476874239	0.872094218272145	PF04406.19	Type IIB DNA topoisomerase							13753	Chr_10	------------------------------MRILLSS------------VKKLDDCATDILRQLCGPTKHITFYPASMGTHDRRTINVPSASGSSRPLRHLTRYLCVMRISTSLHASNTFMTKKELYESNTKVFPNRRAANK---------VVDDLCKKFEILPGQLRITDR--
169980	GC_00002611		PST_W029a	13752	52	85	2	0	0.979355882372388	0.786008476874239	0.872094218272145	PF04406.19	Type IIB DNA topoisomerase							13752	Chr_10	MVTVGDLPNHAHAGAIPAEKPDDDELDDVVERAIETSTEQGVPVPDSDVVKKLDDCATDILRQLCGPTKHITFYPASMGTHDRRTINVPSASGSSRPLRHLTRYLCVMRISTSLHASNTFMTKKELYESNTKVFPNRRAANK---------VVDDLCKKFEILPGQLRITDR--
169981	GC_00002611		PST_W029b	8754	52	85	2	0	0.979355882372388	0.786008476874239	0.872094218272145	PF04406.19	Type IIB DNA topoisomerase							8754	Chr_12	------------------------------MRILLSS------------VKKLDDCATDILRQLCGPTKHITFYPTSMGTHDRRTINVPSASGSSRPLRHLTRYLCVMRISTSLHASNTFMTKKELYESNTKVFPNRRAANK---------VVDDLCKKFEILPGQLRITDR--
169982	GC_00002611		PST_W029b	8753	52	85	2	0	0.979355882372388	0.786008476874239	0.872094218272145	PF04406.19	Type IIB DNA topoisomerase							8753	Chr_12	MVTVGDLPNHAHAGAIPAEKPDDDELDDVVERAIETSTEQGVPVPDSDVVKKLDDCATDILRQLCGPTKHITFYPTSMGTHDRRTINVPSASGSSRPLRHLTRYLCVMRISTSLHASNTFMTKKELYESNTKVFPNRRAANK---------VVDDLCKKFEILPGQLRITDR--
169983	GC_00002611		PST_W039a	8855	52	85	2	0	0.979355882372388	0.786008476874239	0.872094218272145	PF04406.19	Type IIB DNA topoisomerase							8855	Chr_12	------------------------------MRILLSS------------VKKLDDCATDILRQLCGPTKHITFYPASMGTHDRRTINVPSASGSSRPLRHLTRYLCVMRISTSLHASNTFMTKKELYESNTKVFPNRRAANK---------VVDDLCKKFEILPGQLRITDR--
169984	GC_00002611		PST_W039a	8854	52	85	2	0	0.979355882372388	0.786008476874239	0.872094218272145	PF04406.19	Type IIB DNA topoisomerase							8854	Chr_12	MVTVGDLPNHAHAGAIPAEKPDDDELDDVVERAIETSTEQGVPVPDSDVVKKLDDCATDILRQLCGPTKHITFYPASMGTHDRRTINVPSASGSSRPLRHLTRYLCVMRISTSLHASNTFMTKKELYESNTKVFPNRRAANK---------VVDDLCKKFEILPGQLRITDR--
169985	GC_00002611		PST_W039b	5652	52	85	2	0	0.979355882372388	0.786008476874239	0.872094218272145	PF04406.19	Type IIB DNA topoisomerase							5652	Chr_12	------------------------------MRILLSS------------VKKLDDCATDILRQLCGPTKHITFYPTSMGTHDRRTINVPSASGSSRPLRHLTRYLCVMRISTSLHASNTFMTKKELYESNTKVFPNRRAANK---------VVDDLCKKFEILPGQLRITDR--
169986	GC_00002611		PST_W039b	5651	52	85	2	0	0.979355882372388	0.786008476874239	0.872094218272145	PF04406.19	Type IIB DNA topoisomerase							5651	Chr_12	MVTVGDLPNHAHAGAIPAEKPDDDELDDVVERAIETSTEQGVPVPDSDVVKKLDDCATDILRQLCGPTKHITFYPTSMGTHDRRTINVPSASGSSRPLRHLTRYLCVMRISTSLHASNTFMTKKELYESNTKVFPNRRAANK---------VVDDLCKKFEILPGQLRITDR--
169987	GC_00002611		PST_W048a	8779	52	85	2	0	0.979355882372388	0.786008476874239	0.872094218272145	PF04406.19	Type IIB DNA topoisomerase							8779	Chr_10	------------------------------MRILLSS------------VKKLDDCATDILRQLCGPTKHITFYPASMGTHDRRTINVPSASGSSRPLRHLTRYLCVMRISTSLHASNTFMTKKELYESNTKVFPNRRAANK---------VVDDLCKKFEILPGQLRITDR--
169988	GC_00002611		PST_W048b	7378	52	85	2	0	0.979355882372388	0.786008476874239	0.872094218272145	PF04406.19	Type IIB DNA topoisomerase							7378	Chr_12	------------------------------MRILLSS------------VKKLDDCATDILRQLCGPTKHITFYPTSMGTHDRRTINVPSASGSSRPLRHLTRYLCVMRISTSLHASNTFMTKKELYESNTKVFPNRRAANK---------VVDDLCKKFEILPGQLRITDR--
169989	GC_00002611		PST_W048b	7377	52	85	2	0	0.979355882372388	0.786008476874239	0.872094218272145	PF04406.19	Type IIB DNA topoisomerase							7377	Chr_12	MVTVGDLPNHAHAGAIPAEKPDDDELDDVVERAIETSTEQGVPVPDSDVVKKLDDCATDILRQLCGPTKHITFYPTSMGTHDRRTINVPSASGSSRPLRHLTRYLCVMRISTSLHASNTFMTKKELYESNTKVFPNRRAANK---------VVDDLCKKFEILPGQLRITDR--
169990	GC_00002611		PST_W052a	10634	52	85	2	0	0.979355882372388	0.786008476874239	0.872094218272145	PF04406.19	Type IIB DNA topoisomerase							10634	Chr_10	------------------------------MRILLSS------------VKKLDDCATDILRQLCGPTKHITFYPASMGTHDRRTINVPSASGSSRPLRHLTRYLCVMRISTSLHASNTFMTKKELYESNTKVFPNRRAANK---------VVDDLCKKFEILPGQLRITDR--
169991	GC_00002611		PST_W052b	8500	52	85	2	0	0.979355882372388	0.786008476874239	0.872094218272145	PF04406.19	Type IIB DNA topoisomerase							8500	Chr_12	MVTVGDLPNHAHAGAIPAEKPDDDELDDVVERAIETSTEQGVPVPDSDVVKKLDDCATDILRQLCGPTKHITFYPTSMGTHDRRTINVPSASGSSRPLRHLTRYLCVMRISTSLHASNTFMTKKELYESNTKVFPNRRAANK---------VVDDLCKKFEILPGQLRITDR--
169992	GC_00002611		PST_W053a	9671	52	85	2	0	0.979355882372388	0.786008476874239	0.872094218272145	PF04406.19	Type IIB DNA topoisomerase							9671	Chr_10	------------------------------MRILLSS------------VKKLDDCATDILRQLCGPTKHITFYPASMGTHDRRTINVPSASGSSRPLRHLTRYLCVMRISTSLHASNTFMTKKELYESNTKVFPNRRAANK---------VVDDLCKKFEILPGQLRITDR--
169993	GC_00002611		PST_W053a	9670	52	85	2	0	0.979355882372388	0.786008476874239	0.872094218272145	PF04406.19	Type IIB DNA topoisomerase							9670	Chr_10	MVTVGDLPNHAHAGAIPAEKPDDDELDDVVERAIETSTEQGVPVPDSDVVKKLDDCATDILRQLCGPTKHITFYPASMGTHDRRTINVPSASGSSRPLRHLTRYLCVMRISTSLHASNTFMTKKELYESNTKVFPNRRAANK---------VVDDLCKKFEILPGQLRITDR--
169994	GC_00002611		PST_W053b	8621	52	85	2	0	0.979355882372388	0.786008476874239	0.872094218272145	PF04406.19	Type IIB DNA topoisomerase							8621	Chr_12	------------------------------MRILLSS------------VKKLDDCATDILRQLCGPTKHITFYPTSMGTHDRRTINVPSASGSSRPLRHLTRYLCVMRISTSLHASNTFMTKKELYESNTKVFPNRRAANK---------VVDDLCKKFEILPGQLRITDR--
169995	GC_00002611		PST_W053b	8620	52	85	2	0	0.979355882372388	0.786008476874239	0.872094218272145	PF04406.19	Type IIB DNA topoisomerase							8620	Chr_12	MVTVGDLPNHAHAGAIPAEKPDDDELDDVVERAIETSTEQGVPVPDSDVVKKLDDCATDILRQLCGPTKHITFYPTSMGTHDRRTINVPSASGSSRPLRHLTRYLCVMRISTSLHASNTFMTKKELYESNTKVFPNRRAANK---------VVDDLCKKFEILPGQLRITDR--
169996	GC_00002611		PST_W054a	9015	52	85	2	0	0.979355882372388	0.786008476874239	0.872094218272145	PF04406.19	Type IIB DNA topoisomerase							9015	Chr_12	------------------------------MRILLSS------------VKKLDDCATDILRQLCGPTKHITFYPASMGTHDRRTINVPSASGSSRPLRHLTRYLCVMRISTSLHASNTFMTKKELYESNTKVFPNRRAANK---------VVDDLCKKFEILPGQLRITDR--
169997	GC_00002611		PST_W054a	9014	52	85	2	0	0.979355882372388	0.786008476874239	0.872094218272145	PF04406.19	Type IIB DNA topoisomerase							9014	Chr_12	MVTVGDLPNHAHAGAIPAEKPDDDELDDVVERAIETSTEQGVPVPDSDVVKKLDDCATDILRQLCGPTKHITFYPASMGTHDRRTINVPSASGSSRPLRHLTRYLCVMRISTSLHASNTFMTKKELYESNTKVFPNRRAANK---------VVDDLCKKFEILPGQLRITDR--
169998	GC_00002611		PST_W054b	12400	52	85	2	0	0.979355882372388	0.786008476874239	0.872094218272145	PF04406.19	Type IIB DNA topoisomerase							12400	Chr_12	------------------------------MRILLSS------------VKKLDDCATDILRQLCGPTKHITFYPTSMGTHDRRTINVPSASGSSRPLRHLTRYLCVMRISTSLHASNTFMTKKELYESNTKVFPNRRAANK---------VVDDLCKKFEILPGQLRITDR--
169999	GC_00002611		PST_W054b	12399	52	85	2	0	0.979355882372388	0.786008476874239	0.872094218272145	PF04406.19	Type IIB DNA topoisomerase							12399	Chr_12	MVTVGDLPNHAHAGAIPAEKPDDDELDDVVERAIETSTEQGVPVPDSDVVKKLDDCATDILRQLCGPTKHITFYPTSMGTHDRRTINVPSASGSSRPLRHLTRYLCVMRISTSLHASNTFMTKKELYESNTKVFPNRRAANK---------VVDDLCKKFEILPGQLRITDR--
170000	GC_00002611		PST_W057a	8135	52	85	2	0	0.979355882372388	0.786008476874239	0.872094218272145	PF04406.19	Type IIB DNA topoisomerase							8135	Chr_10	------------------------------MRILLSS------------VKKLDDCATDILRQLCGPTKHITFYPASMGTHDRRTINVPSASGSSRPLRHLTRYLCVMRISTSLHASNTFMTKKELYESNTKVFPNRRAANK---------VVDDLCKKFEILPGQLRITDR--
170001	GC_00002611		PST_W057a	8134	52	85	2	0	0.979355882372388	0.786008476874239	0.872094218272145	PF04406.19	Type IIB DNA topoisomerase							8134	Chr_10	MVTVGDLPNHAHAGAIPAEKPDDDELDDVVERAIETSTEQGVPVPDSDVVKKLDDCATDILRQLCGPTKHITFYPASMGTHDRRTINVPSASGSSRPLRHLTRYLCVMRISTSLHASNTFMTKKELYESNTKVFPNRRAANK---------VVDDLCKKFEILPGQLRITDR--
170002	GC_00002611		PST_W057b	9092	52	85	2	0	0.979355882372388	0.786008476874239	0.872094218272145	PF04406.19	Type IIB DNA topoisomerase							9092	Chr_12	------------------------------MRILLSS------------VKKLDDCATDILRQLCGPTKHITFYPTSMGTHDRRTINVPSASGSSRPLRHLTRYLCVMRISTSLHASNTFMTKKELYESNTKVFPNRRAANK---------VVDDLCKKFEILPGQLRITDR--
170003	GC_00002611		PST_W057b	9091	52	85	2	0	0.979355882372388	0.786008476874239	0.872094218272145	PF04406.19	Type IIB DNA topoisomerase							9091	Chr_12	MVTVGDLPNHAHAGAIPAEKPDDDELDDVVERAIETSTEQGVPVPDSDVVKKLDDCATDILRQLCGPTKHITFYPTSMGTHDRRTINVPSASGSSRPLRHLTRYLCVMRISTSLHASNTFMTKKELYESNTKVFPNRRAANK---------VVDDLCKKFEILPGQLRITDR--
170004	GC_00002611		PST_W088a	8809	52	85	2	0	0.979355882372388	0.786008476874239	0.872094218272145	PF04406.19	Type IIB DNA topoisomerase							8809	Chr_10	------------------------------MRILLSS------------VKKLDDCATDILRQLCGPTKHITFYPASMGTHDRRTINVPSASGSSRPLRHLTRYLCVMRISTSLHASNTFMTKKELYESNTKVFPNRRAANK---------VVDDLCKKFEILPGQLRITDR--
170005	GC_00002611		PST_W088b	8303	52	85	2	0	0.979355882372388	0.786008476874239	0.872094218272145	PF04406.19	Type IIB DNA topoisomerase							8303	Chr_12	------------------------------MRILLSS------------VKKLDDCATDILRQLCGPTKHITFYPTSMGTHDRRTINVPSASGSSRPLRHLTRYLCVMRISTSLHASNTFMTKKELYESNTKVFPNRRAANK---------VVDDLCKKFEILPGQLRITDR--
170006	GC_00002611		PST_W088b	8302	52	85	2	0	0.979355882372388	0.786008476874239	0.872094218272145	PF04406.19	Type IIB DNA topoisomerase							8302	Chr_12	MVTVGDLPNHAHAGAIPAEKPDDDELDDVVERAIETSTEQGVPVPDSDVVKKLDDCATDILRQLCGPTKHITFYPTSMGTHDRRTINVPSASGSSRPLRHLTRYLCVMRISTSLHASNTFMTKKELYESNTKVFPNRRAANK---------VVDDLCKKFEILPGQLRITDR--
170007	GC_00002611		PST_Yr1646a	10178	52	85	2	0	0.979355882372388	0.786008476874239	0.872094218272145	PF04406.19	Type IIB DNA topoisomerase							10178	Chr_10	------------------------------MRILLSS------------VKKLDDCATDILRQLCGPTKHITFYPASMGTHDRRTINVPSASGSSRPLRHLTRYLCVMRISTSLHASNTFMTKKELYESNTKVFPNRRAANK---------VVDDLCKKFEILPGQLRITDR--
170008	GC_00002611		PST_Yr1646b	9855	52	85	2	0	0.979355882372388	0.786008476874239	0.872094218272145	PF04406.19	Type IIB DNA topoisomerase							9855	Chr_12	------------------------------MRILLSS------------VKKLDDCATDILRQLCGPTKHITFYPTSMGTHDRRTINVPSASGSSRPLRHLTRYLCVMRISTSLHASNTFMTKKELYESNTKVFPNRRAANK---------VVDDLCKKFEILPGQLRITDR--
170009	GC_00002611		PST_Yr1646b	9854	52	85	2	0	0.979355882372388	0.786008476874239	0.872094218272145	PF04406.19	Type IIB DNA topoisomerase							9854	Chr_12	MVTVGDLPNHAHAGAIPAEKPDDDELDDVVERAIETSTEQGVPVPDSDVVKKLDDCATDILRQLCGPTKHITFYPTSMGTHDRRTINVPSASGSSRPLRHLTRYLCVMRISTSLHASNTFMTKKELYESNTKVFPNRRAANK---------VVDDLCKKFEILPGQLRITDR--
170010	GC_00002611		PST_Yr1706a	11388	52	85	2	0	0.979355882372388	0.786008476874239	0.872094218272145	PF04406.19	Type IIB DNA topoisomerase							11388	Chr_10	------------------------------MRILLSS------------VKKLDDCATDILRQLCGPTKHITFYPASMGTHDRRTINVPSASGSSRPLRHLTRYLCVMRISTSLHASNTFMTKKELYESNTKVFPNRRAANK---------VVDDLCKKFEILPGQLRITDR--
170011	GC_00002611		PST_Yr1706b	8338	52	85	2	0	0.979355882372388	0.786008476874239	0.872094218272145	PF04406.19	Type IIB DNA topoisomerase							8338	Chr_12	------------------------------MRILLSS------------VKKLDDCATDILRQLCGPTKHITFYPTSMGTHDRRTINVPSASGSSRPLRHLTRYLCVMRISTSLHASNTFMTKKELYESNTKVFPNRRAANK---------VVDDLCKKFEILPGQLRITDR--
170012	GC_00002611		PST_Yr1706b	8337	52	85	2	0	0.979355882372388	0.786008476874239	0.872094218272145	PF04406.19	Type IIB DNA topoisomerase							8337	Chr_12	MVTVGDLPNHAHAGAIPAEKPDDDELDDVVERAIETSTEQGVPVPDSDVVKKLDDCATDILRQLCGPTKHITFYPTSMGTHDRRTINVPSASGSSRPLRHLTRYLCVMRISTSLHASNTFMTKKELYESNTKVFPNRRAANK---------VVDDLCKKFEILPGQLRITDR--
170013	GC_00002611		PST_Yr1716a	8647	52	85	2	0	0.979355882372388	0.786008476874239	0.872094218272145	PF04406.19	Type IIB DNA topoisomerase							8647	Chr_10	------------------------------MRILLSS------------VKKLDDCATDILRQLCGPTKHITFYPASMGTHDRRTINVPSASGSSRPLRHLTRYLCVMRISTSLHASNTFMTKKELYESNTKVFPNRRAANK---------VVDDLCKKFEILPGQLRITDR--
170014	GC_00002611		PST_Yr1716a	8646	52	85	2	0	0.979355882372388	0.786008476874239	0.872094218272145	PF04406.19	Type IIB DNA topoisomerase							8646	Chr_10	MVTVGDLPNHAHAGAIPAEKPDDDELDDVVERAIETSTEQGVPVPDSDVVKKLDDCATDILRQLCGPTKHITFYPASMGTHDRRTINVPSASGSSRPLRHLTRYLCVMRISTSLHASNTFMTKKELYESNTKVFPNRRAANK---------VVDDLCKKFEILPGQLRITDR--
170015	GC_00002611		PST_Yr1716b	9290	52	85	2	0	0.979355882372388	0.786008476874239	0.872094218272145	PF04406.19	Type IIB DNA topoisomerase							9290	Chr_12	------------------------------MRILLSS------------VKKLDDCATDILRQLCGPTKHITFYPTSMGTHDRRTINVPSASGSSRPLRHLTRYLCVMRISTSLHASNTFMTKKELYESNTKVFPNRRAANK---------VVDDLCKKFEILPGQLRITDR--
170016	GC_00002611		PST_Yr1716b	9289	52	85	2	0	0.979355882372388	0.786008476874239	0.872094218272145	PF04406.19	Type IIB DNA topoisomerase							9289	Chr_12	MVTVGDLPNHAHAGAIPAEKPDDDELDDVVERAIETSTEQGVPVPDSDVVKKLDDCATDILRQLCGPTKHITFYPTSMGTHDRRTINVPSASGSSRPLRHLTRYLCVMRISTSLHASNTFMTKKELYESNTKVFPNRRAANK---------VVDDLCKKFEILPGQLRITDR--
170017	GC_00002611		PST_Yr2011a	11121	52	85	2	0	0.979355882372388	0.786008476874239	0.872094218272145	PF04406.19	Type IIB DNA topoisomerase							11121	Chr_10	------------------------------MRILLSS------------VKKLDDCATDILRQLCGPTKHITFYPASMGTHDRRTINVPSASGSSRPLRHLTRYLCVMRISTSLHASNTFMTKKELYESNTKVFPNRRAANK---------VVDDLCKKFEILPGQLRITDR--
170018	GC_00002611		PST_Yr2011b	9156	52	85	2	0	0.979355882372388	0.786008476874239	0.872094218272145	PF04406.19	Type IIB DNA topoisomerase							9156	Chr_12	------------------------------MRILLSS------------VKKLDDCATDILRQLCGPTKHITFYPTSMGTHDRRTINVPSASGSSRPLRHLTRYLCVMRISTSLHASNTFMTKKELYESNTKVFPNRRAANK---------VVDDLCKKFEILPGQLRITDR--
170019	GC_00002611		PST_Yr2011b	9155	52	85	2	0	0.979355882372388	0.786008476874239	0.872094218272145	PF04406.19	Type IIB DNA topoisomerase							9155	Chr_12	MVTVGDLPNHAHAGAIPAEKPDDDELDDVVERAIETSTEQGVPVPDSDVVKKLDDCATDILRQLCGPTKHITFYPTSMGTHDRRTINVPSASGSSRPLRHLTRYLCVMRISTSLHASNTFMTKKELYESNTKVFPNRRAANK---------VVDDLCKKFEILPGQLRITDR--
170020	GC_00002611		PST_Yr2015a	8744	52	85	2	0	0.979355882372388	0.786008476874239	0.872094218272145	PF04406.19	Type IIB DNA topoisomerase							8744	Chr_10	------------------------------MRILLSS------------VKKLDDCATDILRQLCGPTKHITFYPASMGTHDRRTINVPSASGSSRPLRHLTRYLCVMRISTSLHASNTFMTKKELYESNTKVFPNRRAANK---------VVDDLCKKFEILPGQLRITDR--
170021	GC_00002611		PST_Yr2015b	8263	52	85	2	0	0.979355882372388	0.786008476874239	0.872094218272145	PF04406.19	Type IIB DNA topoisomerase							8263	Chr_12	------------------------------MRILLSS------------VKKLDDCATDILRQLCGPTKHITFYPTSMGTHDRRTINVPSASGSSRPLRHLTRYLCVMRISTSLHASNTFMTKKELYESNTKVFPNRRAANK---------VVDDLCKKFEILPGQLRITDR--
170022	GC_00002611		PST_Yr2015b	8262	52	85	2	0	0.979355882372388	0.786008476874239	0.872094218272145	PF04406.19	Type IIB DNA topoisomerase							8262	Chr_12	MVTVGDLPNHAHAGAIPAEKPDDDELDDVVERAIETSTEQGVPVPDSDVVKKLDDCATDILRQLCGPTKHITFYPTSMGTHDRRTINVPSASGSSRPLRHLTRYLCVMRISTSLHASNTFMTKKELYESNTKVFPNRRAANK---------VVDDLCKKFEILPGQLRITDR--
170023	GC_00002611		PST_Yr201644_1	8106	52	85	2	0	0.979355882372388	0.786008476874239	0.872094218272145	PF04406.19	Type IIB DNA topoisomerase							8106	Chr_10	MVTVGDLPNHAHAGAIPAEKPDDDELDDVVERAIETSTEQGVPVPDSDVVKKLDDCATDILRQLCGPTKHITFYPASMGTHDRRTINVPSASGSSRPLRHLTRYLCVMRISTSLHASNTFMTKKELYESNTKVFPNRRAANK---------VVDDLCKKFEILPGQLRITDR--
170024	GC_00002611		PST_Yr201644_2	7496	52	85	2	0	0.979355882372388	0.786008476874239	0.872094218272145	PF04406.19	Type IIB DNA topoisomerase							7496	Chr_12	------------------------------MRILLSS------------VKKLDDCATDILRQLCGPTKHITFYPTSMGTHDRRTINVPSASGSSRPLRHLTRYLCVMRISTSLHASNTFMTKKELYESNTKVFPNRRAANK---------VVDDLCKKFEILPGQLRITDR--
170025	GC_00002611		PST_Yr201644_2	7495	52	85	2	0	0.979355882372388	0.786008476874239	0.872094218272145	PF04406.19	Type IIB DNA topoisomerase							7495	Chr_12	MVTVGDLPNHAHAGAIPAEKPDDDELDDVVERAIETSTEQGVPVPDSDVVKKLDDCATDILRQLCGPTKHITFYPTSMGTHDRRTINVPSASGSSRPLRHLTRYLCVMRISTSLHASNTFMTKKELYESNTKVFPNRRAANK---------VVDDLCKKFEILPGQLRITDR--
170026	GC_00002613		PSH_233a	13209	50	85	3	0	0.976182243001876	0.638115479668267	0.771749834604791									13209	Chr_16	MYRYWCEQCPQYFGSTAERQSHFRNTHQKQTRLGLFDKSIITVQRQADQNFHCPIIGCRFSSRKPLALHGHARVCLKQLASLKGHIAPRLVPSGSQIFVDKV-----------------------------------------------------------------------------------------------------------------------------------------------------------------------------------------------------------------------------------------------------------------------------------------------------------------------------------------------------QTSSDYYLQ--------------------------------------------------------------------------------------------------------------------------------------------------------------------------------------------------------------------------------------------------------
170027	GC_00002613		PSH_233a	13210	50	85	3	0	0.976182243001876	0.638115479668267	0.771749834604791									13210	Chr_16	-------------------------------------------------------------------------------------------------------------------------------------------------------------------------------------------------------------------------------------------------------------MNDYQNIPRSEGVARSGDGPQVQESVPCEPERQPAVEKETPPEPERVPEVEEVQVSRQKSAEAARCEETTQARRHGIIRAEREESAEVTLAPQDGAQPLPAEEPDLQPVKDLINCDKDCQSVPADEPLLQPDSPLPTRENLPHPIRIDTPEPLCPSKTPVHQLAKSTGILAHIEWCKDFSDNKIAFKPIDQICPDAFLQSQPIIQKWLEHRIRKLGTISLTLRRAALSESSKIESLETLDPLQEESSVLLYSTALTQLLMFTYYWDQHDITSVWNPDQAPLLTLLDNLFGSSPPTDPPTEKFFEFIDKVVIHLVSFSNPLHYVGIQSALEQFIAISFFNQDNQSFHPALDLVNLISKLQYCIQLATVFSYCTLSSATEEHMKNSTSTSPSTSLKYSSSQIRAVLKRNRMDLFQPLNDTDFNSPYITLLNWKQLGLNALAEEKFIDSP
170028	GC_00002613		PSH_233b	11676	50	85	3	0	0.976182243001876	0.638115479668267	0.771749834604791									11676	Chr_16	MYRYWCEQCPQYFGSTTERQSHFRNTHQKQTRLSLFDKSIITVQRQADQQFHCPIIGCRFSSRKPLALHGHARVCLKQLASLKGHIAPRLVPSGSQIFVDKV-----------------------------------------------------------------------------------------------------------------------------------------------------------------------------------------------------------------------------------------------------------------------------------------------------------------------------------------------------QTSSDYYLQ--------------------------------------------------------------------------------------------------------------------------------------------------------------------------------------------------------------------------------------------------------
170029	GC_00002613		PSH_233b	11677	50	85	3	0	0.976182243001876	0.638115479668267	0.771749834604791									11677	Chr_16	-------------------------------------------------------------------------------------------------------------------------------------------------------------------------------------------------------------------------------------------------------------MNDYQNIPRSEGVARSGDGPQVQESVPCEPERQPAVEKETPPEPERVPEVEEVQVSRQKSAEAARCEETTQARRHGIIRAEREESAEVTLAPQDGAQPLPAEEPDLQPVKDLINCDKDCQSVPADEPLLQPDSPLPTRENLPHPIRIDTPEPLCPSKTPVHQLAKSTGILAHIEWCKDFSDNKIAFKPIDQICPDAFLQSQPIIQKWLEHRIRKLGTISLTLRRAALSESSKIESLETLDPLQEESSVLLYSTALTQLLMFTYYWDQHDITSVWNPDQAPLLTLLDNLFGSSPPTDPPTEKFFEFIDKVVIHLVSFSNPLHYVGIQSALEQFIAISFFNQDNQSFHPALDLVNLISKLQYCIQLATVFSYCTLSSATEEHMKNSTSTSPSTSLKYSSSQIRAVLKRNRMDLFQPLNDTDFNSPYITLLNWKQLGLNALAEEKFIDSP
170030	GC_00002613		PSH_76a	11394	50	85	3	0	0.976182243001876	0.638115479668267	0.771749834604791									11394	Chr_16	MYRYWCEQCPQYFGSTAERQSHFRNTHQKQTRLGLFDKSIITVQRQADQNFHCPIIGCRFSSRKPLALHGHARVCLKQLASLKGHIAPRLVPSGSQIFVDKV-----------------------------------------------------------------------------------------------------------------------------------------------------------------------------------------------------------------------------------------------------------------------------------------------------------------------------------------------------QTSSDYYLQ--------------------------------------------------------------------------------------------------------------------------------------------------------------------------------------------------------------------------------------------------------
170031	GC_00002613		PSH_76a	11395	50	85	3	0	0.976182243001876	0.638115479668267	0.771749834604791									11395	Chr_16	-------------------------------------------------------------------------------------------------------------------------------------------------------------------------------------------------------------------------------------------------------------MNDYQNIPRSEGVARSGDGPQVQESVPCEPERQPAVEKETPPEPERVPEVEEVQVSRQKSAEAARCEETTQARRHGIIRAEREESAEVTLAPQDGAQPLPAEEPDLQPVKDLINCDKDCQSVPADEPLLQPDSPLPTRENLPHPIRIDTPEPLCPSKTPVHQLAKSTGILAHIEWCKDFSDNKIAFKPIDQICPDAFLQSQPIIQKWLEHRIRKLGTISLTLRRAALSESSKIESLETLDPLQEESSVLLYSTALTQLLMFTYYWDQHDITSVWNPDQAPLLTLLDNLFGSSPPTDPPTEKFFEFIDKVVIHLVSFSNPLHYVGIQSALEQFIAISFFNQDNQSFHPALDLVNLISKLQYCIQLATVFSYCTLSSATEEHMKNSTSTSPSTSLKYSSSQIRAVLKRNRMDLFQPLNDTDFNSPYITLLNWKQLGLNALAEEKFIDSP
170032	GC_00002613		PSH_76b	11234	50	85	3	0	0.976182243001876	0.638115479668267	0.771749834604791	PF12013.13	Orsellinic acid/F9775 biosynthesis cluster protein D							11234	Chr_16	MYRYWCEQCPQYFGSTTERQSHFRNTHQKQTRLSLFDKSIITVQRQADQQFHCPIIGCRFSSRKPLALHGHARVCLKQLASLKGHIAPRLVPSGSQIFVDKK-----------------------------------RGCKLIDEDTADVIRQHLVQGLKIELPPGVPNLPPGYKLDEPGKPVEGLRVYHGLTCNYGDGFVCRDSESMRKHFEQM------------------------------------------------------------------------------------------------------------------------------------------------------------------------------------------------------------------------------------HSASEIMLLE-------------------------------------------------------------------------------------------------------------------------------------------------------------------------------------------------------------------------------------------------------
170033	GC_00002613		PSH_76b	11233	50	85	3	0	0.976182243001876	0.638115479668267	0.771749834604791									11233	Chr_16	-------------------------------------------------------------------------------------------------------------------------------------------------------------------------------------------------------------------------------------------------------------MNDYQNIPRSEGVARSGDGPQVQESVPCEPERQPAVEKETPPEPERVPEVEEVQVSRQKSAEAARCEETTQARRHGIIRAEREESAEVTLAPQDGAQPLPAEEHELQPVKDLINSDKDCQSVPADGPLLQPDSPLPTRENLPHPIRIDTPEPPSPSETPVHQLAKSTGILAHIEWCKDFSDNKIAFKPIDQICPDAFLQSQPIIQKWLEHRIRRLGTISLTLRRAALSESSKIESLETLDPLQEESSVLLYSTALTQLLMFTYYWDQHDITSVWNPDQAPLLRLLDNLFGSSPPTDPPTEKFFEFIDKVVIHLVSFSNPLHYVGIQSALEQFIAISFFNQDNQSFHPALDLVNLISKLQYGIQLATIFSYCTLSSATEQHMKNSTPSSPSTSPKYSSSQIRAVLKRNRMDSFQPLNDTDFNSPYITLLNWKRLGLNALAEEKFIDSP
170034	GC_00002613		PSH_NDPSH_1	11975	50	85	3	0	0.976182243001876	0.638115479668267	0.771749834604791									11975	Chr_16	MYRYWCEQCPQYFGSTAERQSHFRNTHQKQTRLGLFDKSIITVQRQADQNFHCPIIGCRFSSRKPLALHGHARVCLKQLASLKGHIAPRLVPSGSQIFVDKV-----------------------------------------------------------------------------------------------------------------------------------------------------------------------------------------------------------------------------------------------------------------------------------------------------------------------------------------------------QTSSDYYLQ--------------------------------------------------------------------------------------------------------------------------------------------------------------------------------------------------------------------------------------------------------
170035	GC_00002613		PSH_NDPSH_1	11976	50	85	3	0	0.976182243001876	0.638115479668267	0.771749834604791									11976	Chr_16	-------------------------------------------------------------------------------------------------------------------------------------------------------------------------------------------------------------------------------------------------------------MNDYQNIPRSEGVARSGDGPQVQESVPCEPERQPAVEKETPPEPERVPEVEEVQVSRQKSAEAARCEETTQARRHGIIRAEREESAEVTLAPQDGAQPLPAEEPDLQPVKDLINCDKDCQSVPADEPLLQPDSPLPTRENLPHPIRIDTPEPLCPSKTPVHQLAKSTGILAHIEWCKDFSDNKIAFKPIDQICPDAFLQSQPIIQKWLEHRIRKLGTISLTLRRAALSESSKIESLETLDPLQEESSVLLYSTALTQLLMFTYYWDQHDITSVWNPDQAPLLTLLDNLFGSSPPTDPPTEKFFEFIDKVVIHLVSFSNPLHYVGIQSALEQFIAISFFNQDNQSFHPALDLVNLISKLQYCIQLATVFSYCTLSSATEEHMKNSTSTSPSTSLKYSSSQIRAVLKRNRMDLFQPLNDTDFNSPYITLLNWKQLGLNALAEEKFIDSP
170036	GC_00002613		PSH_NDPSH_2	11614	50	85	3	0	0.976182243001876	0.638115479668267	0.771749834604791									11614	Chr_16	MYRYWCEQCPQYFGSTTERQSHFRNTHQKQTRLSLFDKSIITVQRQADQQFHCPIIGCRFSSRKPLALHGHARVCLKQLASLKGHIAPRLVPSGSQIFVDKV-----------------------------------------------------------------------------------------------------------------------------------------------------------------------------------------------------------------------------------------------------------------------------------------------------------------------------------------------------QTSSDYYLQ--------------------------------------------------------------------------------------------------------------------------------------------------------------------------------------------------------------------------------------------------------
170037	GC_00002613		PSH_NDPSH_2	11613	50	85	3	0	0.976182243001876	0.638115479668267	0.771749834604791									11613	Chr_16	-------------------------------------------------------------------------------------------------------------------------------------------------------------------------------------------------------------------------------------------------------------MNDYQNIPRSEGVARSGDGPQVQESVPCEPERQPAVEKETPPEPERVPEVEEVQVSRQKSAEAARCEETTQARRHGIIRAEREESAEVTLAPQDGAQPLPAEEHELQPVKDLINSDKDCQSVPADGPLLQPDSPLPTRENLPHPIRIDTPEPPSPSETPVHQLAKSTGILAHIEWCKDFSDNKIAFKPIDQICPDAFLQSQPIIQKWLEHRIRRLGTISLTLRRAALSESSKIESLETLDPLQEESSVLLYSTALTQLLMFTYYWDQHDITSVWNPDQAPLLRLLDNLFGSSPPTDPPTEKFFEFIDKVVIHLVSFSNPLHYVGIQSALEQFIAISFFNQDNQSFHPALDLVNLISKLQYGIQLATIFSYCTLSSATEQHMKNSTPSSPSTSPKYSSSQIRAVLKRNRMDSFQPLNDTDFNSPYITLLNWKRLGLNALAEEKFIDSP
170038	GC_00002613		PST_130_1	19269	50	85	3	0	0.976182243001876	0.638115479668267	0.771749834604791	PF12013.13	Orsellinic acid/F9775 biosynthesis cluster protein D							19269	Chr_16	MYRYWCEQCPQYFGSTAERQSHFRNTHQKQTRLGLFDKSIITVQRQADQNFHCPIIGCRFSSRKPLALHGHARVCLKQLASLKGHIAPRLVPSGSQIFVDKVLAKSHLAWNKLARIIICTRCHAGVPLTELTTHPKKRGCKPIDEDTADVIRQYLVQGLKIELPPGVPNLPPGYKLDEPGEPVEGLRVYHGLTCNYGDGFVCRDSESMRKHFEQMHSAYSGYVSSSKIFCQSFSAGKPRIYFGVRYRHSIPAPMNDYQNIPRSEGVARSGDELQVQESVPCEPERQPAVEKETPPEPERVPEVEEVQVSRQKSAEAARCEETTQARRHGIIRAEREESAEVTLAPQDGAQPLPAEEPDLQPVKDLINCDKDCQSVPADEPLLQPDSPLPTRENLPHPIRIDTPEPLCPSKTPVHQLAKSTGILAHIEWCKDFSDNKIAFKPIDQICPDAFLQSQPIIQKWLEHRIRKLGTISLTLRRAALSESSKIESLETLDPLQEESSVLLYSTALTQLLMFTYYWDQHDITSVWNPDQAPLLTLLDNLFGSSPPTDPPTEKFFEFIDKVVIHLVSFSNPLHYVGIQSALEQFIAISFFNQDNQSFHPALDLVNLISKLQYCIQLATVFSYCTLSSATEEHMKNSTSTSPSTSLKYSSSQIRAVLKRNRMDLFQPLNDTDFNSPYITLLNWKQLGLNALAEEKFIDSP
170039	GC_00002613		PST_130_2	14814	50	85	3	0	0.976182243001876	0.638115479668267	0.771749834604791									14814	Chr_16	MYRYWCEQCPQYFGSTTERQSHFRNTHQKQTRLGLFDKSIITVQRQADQNFHCPIIGCRFSSRKPLALHGHARVCLKQLASLKGHIAPRLVPSGSQIFVDKV-----------------------------------------------------------------------------------------------------------------------------------------------------------------------------------------------------------------------------------------------------------------------------------------------------------------------------------------------------QTSSDYYLQ--------------------------------------------------------------------------------------------------------------------------------------------------------------------------------------------------------------------------------------------------------
170040	GC_00002613		PST_130_2	14817	50	85	3	0	0.976182243001876	0.638115479668267	0.771749834604791									14817	Chr_16	--------------------------------------------------------------------------------------------------------------------------------------------------------------------------------------------------------------------------------------------------------------------------------------------------------------------------------------------------------------------------------------------------------------------------------------------------------------------------------------------------------------------------------MFTYYWDQHDITSVWNPDQAPLLRLLDNLFGSSPPTDPPTEKFFEFIDKVVIHLVSFSNPLHYVGIQSALEQFIAISFFNQDNQSFHPALDLVNLISKLQYGIQLATIFSYCTLSSATEQHMKNSTPSSPSTSPKYSSSQIRAVLKRNRMDSFQPLNDTDFNSPYITLLNWKQLGLNALAEEKFIDSP
170041	GC_00002613		PST_130_2	14815	50	85	3	0	0.976182243001876	0.638115479668267	0.771749834604791									14815	Chr_16	-------------------------------------------------------------------------------------------------------------------------------------------------------------------------------------------------------------------------------------------------------------MNDYQNIPRSEGVARSGDGPQVQESVPCEPERQPAVEKETPPEPERVPEVEEVQVSRQKSAEAARCEETTQARRHGIIRAEREESAEVTLAPQDGAQPLPAEEHELQPVKDLINSDKDCQSVPADGPLLQPDSPLPTRENLPHPIRIDTPEPPSPSETPVHQLAKSTGILAHIEWCKDFSDNKIAFKPIDQICPDAFSN----------------------------------------------------------------------------------------------------------------HSRSFRNG--------------------------------------------------------------------------------------------------------------------------------
170042	GC_00002613		PST_134E36_1	15546	50	85	3	0	0.976182243001876	0.638115479668267	0.771749834604791	PF12013.13	Orsellinic acid/F9775 biosynthesis cluster protein D							15546	Chr_16	MYRYWCEQCPQYFGSTAERQSHFRNTHQKQTRLGLFDKSIITVQRQADQNFHCPIIGCRFSSRKPLALHGHARVCLKQLASLKGHIAPRLVPSGSQIFVDKVLAKSHLAWNKLARIIICTRCHAGVPLTELTTHPKKRGCKPIDEDTADVIRQYLVQGLKIELPPGVPNLPPGYKLDEPGEPVEGLRVYHGLTCNYGDGFVCRDSESMRKHFEQMHSAYSGYVSSSKIFCQSFSAGKPRIYFGVRYRHSIPAPMNDYQNIPRSEGVARSGDELQVQESVPCEPERQPAVEKETPPEPERVPEVEEVQVSRQKSAEAARCEETTQARRHGIIRAEREESAEVTLAPQDGAQPLPAEEPDLQPVKDLINCDKDCQSVPADEPLLQPDSPLPTRENLPHPIRIDTPEPLCPSKTPVHQLAKSTGILAHIEWCKDFSDNKIAFKPIDQICPDAFLQSQPIIQKWLEHRIRKLGTISLTLRRAALSESSKIESLETLDPLQEESSVLLYSTALTQLLMFTYYWDQHDITSVWNPDQAPLLTLLDNLFGSSPPTDPPTEKFFEFIDKVVIHLVSFSNPLHYVGIQSALEQFIAISFFNQDNQSFHPALDLVNLISKLQYCIQLATVFSYCTLSSATEEHMKNSTSTSPSTSLKYSSSQIRAVLKRNRMDLFQPLNDTDFNSPYITLLNWKQLGLNALAEEKFIDSP
170043	GC_00002613		PST_134E36_2	16546	50	85	3	0	0.976182243001876	0.638115479668267	0.771749834604791									16546	Chr_16	MYRYWCEQCPQYFGSTTERQSHFRNTHQKQTRLGLFDKSIITVQRQADQNFHCPIIGCRFSSRKPLALHGHARVCLKQLASLKGHIAPRLVPSGSQIFVDKV-----------------------------------------------------------------------------------------------------------------------------------------------------------------------------------------------------------------------------------------------------------------------------------------------------------------------------------------------------QTSSDYYLQ--------------------------------------------------------------------------------------------------------------------------------------------------------------------------------------------------------------------------------------------------------
170044	GC_00002613		PST_134E36_2	16545	50	85	3	0	0.976182243001876	0.638115479668267	0.771749834604791									16545	Chr_16	---------------------------------------------------------------------------------------------------------------------------------------------------------------------------------------------------------------MRKHFEQMHSAYSGYVSSSKIFCQSFSAGKPRIYFGVRYRHSIPAPMNDYQNIPRSEGVARSGDGPQVQESVPCEPERQPAVEKETPPEPERVPEVEEVQVSRQKSAEAARCEETTQARRHGIIRAEREESAEVTLAPQDGAQPLPAEEHELQPVKDLINSDKDCQSVPADGPLLQPDSPLPTRENLPHPIRIDTPEPPSPSETPVHQLAKSTGILAHIEWCKDFSDNKIAFKPIDQICPDAFLQSQPIIQKWLEHRIRRLGTISLTLRRAALSESSKIESLETLDPLQEESSVLLYSTALTQLLMFTYYWDQHDITSVWNPDQAPLLRLLDNLFGSSPPTDPPTEKFFEFIDKVVIHLVSFSNPLHYVGIQSALEQFIAISFFNQDNQSFHPALDLVNLISKLQYGIQLATIFSYCTLSSATEQHMKNSTPSSPSTSPKYSSSQIRAVLKRNRMDSFQPLNDTDFNSPYITLLNWKQLGLNALAEEKFIDSP
170045	GC_00002613		PST_AR0005b	12779	50	85	3	0	0.976182243001876	0.638115479668267	0.771749834604791									12779	Chr_16	MYRYWCEQCPQYFGSTTERQSHFRNTHQKQTRLGLFDKSIITVQRQADQNFHCPIIGCRFSSRKPLALHGHARVCLKQLASLKGHIAPRLVPSGSQIFVDKV-----------------------------------------------------------------------------------------------------------------------------------------------------------------------------------------------------------------------------------------------------------------------------------------------------------------------------------------------------QTSSDYYLQ--------------------------------------------------------------------------------------------------------------------------------------------------------------------------------------------------------------------------------------------------------
170046	GC_00002613		PST_AR0005b	16456	50	85	3	0	0.976182243001876	0.638115479668267	0.771749834604791	PF12013.13	Orsellinic acid/F9775 biosynthesis cluster protein D							16456	Chr_16	MYRYWCEQCPQYFGSTAERQSHFRNTHQKQTRLGLFDKSIITVQRQADQNFHCPIIGCRFSSRKPLALHGHARVCLKQLASLKGHIAPRLVPSGSQIFVDKVLAKSHLAWNKLARIIICTRCHAGVPLTELTTHPKKRGCKPIDEDTADVIRQYLVQGLKIELPPGVPNLPPGYKLDEPGEPVEGLRVYHGLTCNYGDGFVCRDSESMRKHFEQMHSAYSGYVSSSKIFCQSFSAGKPRIYFGVRYRHSIPAPMNDYQNIPRSEGVARSGDELQVQESVPCEPERQPAVEKETPPEPERVPEVEEVQVSRQKSAEAARCEETTQARRHGIIRAEREESAEVTLAPQDGAQPLPAEEPDLQPVKDLINCDKDCQSVPADEPLLQPDSPLPTRENLPHPIRIDTPEPLCPSKTPVHQLAKSTGILAHIEWCKDFSDNKIAFKPIDQICPDAFLQSQPIIQKWLEHRIRKLGTISLTLRRAALSESSKIESLETLDPLQEESSVLLYSTALTQLLMFTYYWDQHDITSVWNPDQAPLLTLLDNLFGSSPPTDPPTEKFFEFIDKVVIHLVSFSNPLHYVGIQSALEQFIAISFFNQDNQSFHPALDLVNLISKLQYCIQLATVFSYCTLSSATEEHMKNSTSTSPSTSLKYSSSQIRAVLKRNRMDLFQPLNDTDFNSPYITLLNWKQLGLNALAEEKFIDSP
170047	GC_00002613		PST_AR0005b	12780	50	85	3	0	0.976182243001876	0.638115479668267	0.771749834604791									12780	Chr_16	-------------------------------------------------------------------------------------------------------------------------------------------------------------------------------------------------------------------------------------------------------------MNDYQNIPRSEGVARSGDGPQVQESVPCEPERQPAVEKETPPEPERVPEVEEVQVSRQKSAEAARCEETTQARRHGIIRAEREESAEVTLAPQDGAQPLPAEEHELQPVKDLINSDKDCQSVPADGPLLQPDSPLPTRENLPHPIRIDTPEPPSPSETPVHQLAKSTGILAHIEWCKDFSDNKIAFKPIDQICPDAFLQSQPIIQKWLEHRIRRLGTISLTLRRAALSESSKIESLETLDPLQEESSVLLYSTALTQLLMFTYYWDQHDITSVWNPDQAPLLRLLDNLFGSSPPTDPPTEKFFEFIDKVVIHLVSFSNPLHYVGIQSALEQFIAISFFNQDNQSFHPALDLVNLISKLQYGIQLATIFSYCTLSSATEQHMKNSTPSSPSTSPKYSSSQIRAVLKRNRMDSFQPLNDTDFNSPYITLLNWKQLGLNALAEEKFIDSP
170048	GC_00002613		PST_AZ2_1	15541	50	85	3	0	0.976182243001876	0.638115479668267	0.771749834604791									15541	Chr_16	---------------------------------------------------------------------------------------------------------------------------------------------------------------------------------------------------------------MRKHFEQMHSAYSGYVSSSKIFCQSFSAGKPRIYFGVRYRHSIPAPMNDYQNIPRSEGVARSGDGPQVQESVPCEPERQPAVEKETPPEPERVPEVEEVQVSRQKSAEAARCEETTQARRHGIIRAEREESAEVTLAPQDGAQPLPAEEHELQPVKDLINSDKDCQSVPADGPLLQPDSPLPTRENLPHPIRIDTPEPPSPSETPVHQLAKSTGILAHIEWCKDFSDNKIAFKPIDQICPDAFLQSQPIIQKWLEHRIRRLGTISLTLRRAALSESSKIESLETLDPLQEESSVLLYSTALTQLLMFTYYWDQHDITSVWNPDQAPLLRLLDNLFGSSPPTDPPTEKFFEFIDKVVIHLVSFSNPLHYVGIQSALEQFIAISFFNQDNQSFHPALDLVNLISKLQYGIQLATIFSYCTLSSATEQHMKNSTPSSPSTSPKYSSSQIRAVLKRNRMDSFQPLNDTDFNSPYITLLNWKQLGLNALAEEKFIDSP
170049	GC_00002613		PST_AZ2_2	14488	50	85	3	0	0.976182243001876	0.638115479668267	0.771749834604791									14488	Chr_16	MYRYWCEQCPQYFGSTTERQSHFRNTHQKQTRLGLFDKSIITVQRQADQNFHCPIIGCRFSSRKPLALHGHARVCLKQLASLKGHIAPRLVPSGSQIFVDKV-----------------------------------------------------------------------------------------------------------------------------------------------------------------------------------------------------------------------------------------------------------------------------------------------------------------------------------------------------QTSSDYYLQ--------------------------------------------------------------------------------------------------------------------------------------------------------------------------------------------------------------------------------------------------------
170050	GC_00002613		PST_AZ2_2	14489	50	85	3	0	0.976182243001876	0.638115479668267	0.771749834604791									14489	Chr_16	---------------------------------------------------------------------------------------------------------------------------------------------------------------------------------------------------------------MRKHFEQMHSAYSGYVSSSKIFCQSFSAGKPRIYFGVRYRHSIPAPMNDYQNIPRSEGVARSGDGPQVQESVPCEPERQPAVEKETPPEPERVPEVEEVQVSRQKSAEAARCEETTQARRHGIIRAEREESAEVTLAPQDGAQPLPAEEHELQPVKDLINSDKDCQSVPADGPLLQPDSPLPTRENLPHPIRIDTPEPPSPSETPVHQLAKSTGILAHIEWCKDFSDNKIAFKPIDQICPDAFLQSQPIIQKWLEHRIRRLGTISLTLRRAALSESSKIESLETLDPLQEESSVLLYSTALTQLLMFTYYWDQHDITSVWNPDQAPLLRLLDNLFGSSPPTDPPTEKFFEFIDKVVIHLVSFSNPLHYVGIQSALEQFIAISFFNQDNQSFHPALDLVNLISKLQYGIQLATIFSYCTLSSATEQHMKNSTPSSPSTSPKYSSSQIRAVLKRNRMDSFQPLNDTDFNSPYITLLNWKQLGLNALAEEKFIDSP
170051	GC_00002613		PST_DK0911_1	6459	50	85	3	0	0.976182243001876	0.638115479668267	0.771749834604791									6459	Chr_16	MYRYWCEQCPQYFGSTTERQSHFRNTHQKQTRLGLFDKSIITVQRQADQNFHCPIIGCRFSSRKPLALHGHARVCLKQLASLKGHIAPRLVPSGSQIFVDKV-----------------------------------------------------------------------------------------------------------------------------------------------------------------------------------------------------------------------------------------------------------------------------------------------------------------------------------------------------QTSSDYYLQ--------------------------------------------------------------------------------------------------------------------------------------------------------------------------------------------------------------------------------------------------------
170052	GC_00002613		PST_DK0911_1	6458	50	85	3	0	0.976182243001876	0.638115479668267	0.771749834604791									6458	Chr_16	---------------------------------------------------------------------------------------------------------------------------------------------------------------------------------------------------------------MRKHFEQMHSAYSGYVSSSKIFCQSFSAGKPRIYFGVRYRHSIPAPMNDYQNIPRSEGVARSGDGPQVQESVPCEPERQPAVEKETPPEPERVPEVEEVQVSRQKSAEAARCEETTQARRHGIIRAEREESAEVTLAPQDGAQPLPAEEHELQPVKDLINSDKDCQSVPADGPLLQPDSPLPTRENLPHPIRIDTPEPPSPSETPVHQLAKSTGILAHIEWCKDFSDNKIAFKPIDQICPDAFLQSQPIIQKWLEHRIRRLGTISLTLRRAALSESSKIESLETLDPLQEESSVLLYSTALTQLLMFTYYWDQHDITSVWNPDQAPLLRLLDNLFGSSPPTDPPTEKFFEFIDKVVIHLVSFSNPLHYVGIQSALEQFIAISFFNQDNQSFHPALDLVNLISKLQYGIQLATIFSYCTLSSATEQHMKNSTPSSPSTSPKYSSSQIRAVLKRNRMDSFQPLNDTDFNSPYITLLNWKQLGLNALAEEKFIDSP
170053	GC_00002613		PST_DK0911_2	6465	50	85	3	0	0.976182243001876	0.638115479668267	0.771749834604791									6465	Chr_16	---------------------------------------------------------------------------------------------------------------------------------------------------------------------------------------------------------------MRKHFEQMHSAYSGYVSSSKIFCQSFSAGKPRIYFGVRYRHSIPAPMNDYQNIPRSEGVARSGDGPQVQESVPCEPERQPAVEKETPPEPERVPEVEEVQVSRQKSAEAARCEETTQARRHGIIRAEREESAEVTLAPQDGAQPLPAEEHELQPVKDLINSDKDCQSVPADGPLLQPDSPLPTRENLPHPIRIDTPEPPSPSETPVHQLAKSTGILAHIEWCKDFSDNKIAFKPIDQICPDAFLQSQPIIQKWLEHRIRRLGTISLTLRRAALSESSKIESLETLDPLQEESSVLLYSTALTQLLMFTYYWDQHDITSVWNPDQAPLLRLLDNLFGSSPPTDPPTEKFFEFIDKVVIHLVSFSNPLHYVGIQSALEQFIAISFFNQDNQSFHPALDLVNLISKLQYGIQLATIFSYCTLSSATEQHMKNSTPSSPSTSPKYSSSQIRAVLKRNRMDSFQPLNDTDFNSPYITLLNWKQLGLNALAEEKFIDSP
170054	GC_00002613		PST_SWS484_1	12320	50	85	3	0	0.976182243001876	0.638115479668267	0.771749834604791									12320	Chr_16	MYRYWCEQCPQYFGSTTERQSHFRNTHQKQTRLGLFDKSIITVQRQADQNFHCPIIGCRFSSRKPLALHGHARVCLKQLASLKGHIAPRLVPSGSQIFVDKV-----------------------------------------------------------------------------------------------------------------------------------------------------------------------------------------------------------------------------------------------------------------------------------------------------------------------------------------------------QTSSDYYLQ--------------------------------------------------------------------------------------------------------------------------------------------------------------------------------------------------------------------------------------------------------
170055	GC_00002613		PST_SWS484_1	12321	50	85	3	0	0.976182243001876	0.638115479668267	0.771749834604791									12321	Chr_16	-------------------------------------------------------------------------------------------------------------------------------------------------------------------------------------------------------------------------------------------------------------MNDYQNIPRSEGVARSGDGPQVQESVPCEPERQPAVEKETPPEPERVPEVEEVQVSRQKSAEAARCEETTQARRHGIIRAEREESAEVTLAPQDGAQPLPAEEHELQPVKDLINSDKDCQSVPADGPLLQPDSPLPTRENLPHPIRIDTPEPPSPSETPVHQLAKSTGILAHIEWCKDFSDNKIAFKPIDQICPDAFLQSQPIIQKWLEHRIRRLGTISLTLRRAALSESSKIESLETLDPLQEESSVLLYSTALTQLLMFTYYWDQHDITSVWNPDQAPLLRLLDNLFGSSPPTDPPTEKFFEFIDKVVIHLVSFSNPLHYVGIQSALEQFIAISFFNQDNQSFHPALDLVNLISKLQYGIQLATIFSYCTLSSATEQHMKNSTPSSPSTSPKYSSSQIRAVLKRNRMDSFQPLNDTDFNSPYITLLNWKQLGLNALAEEKFIDSP
170056	GC_00002613		PST_SWS484_2	12618	50	85	3	0	0.976182243001876	0.638115479668267	0.771749834604791	PF12013.13	Orsellinic acid/F9775 biosynthesis cluster protein D							12618	Chr_16	MYRYWCEQCPQYFGSTAERQSHFRNTHQKQTRLGLFDKSIITVQRQADQNFHCPIIGCRFSSRKPLALHGHARVCLKQLASLKGHIAPRLVPSGSQIFVDKVLAKSHLAWNKLARIIICTRCHAGVPLTELTTHPKKRGCKPIDEDTADVIRQYLVQGLKIELPPGVPNLPPGYKLDEPGEPVEGLRVYHGLTCNYGDGFVCRDSESMRKHFEQMHSAYSGYVSSSKIFCQSFSAGKPRIYFGVRYRHSIPAPMNDYQNIPRSEGVARSGDELQVQESVPCEPERQPAVEKETPPEPERVPEVEEVQVSRQKSAEAARCEETTQARRHGIIRAEREESAEVTLAPQDGAQPLPAEEPDLQPVKDLINCDKDCQSVPADEPLLQPDSPLPTRENLPHPIRIDTPEPLCPSKTPVHQLAKSTGILAHIEWCKDFSDNKIAFKPIDQICPDAFLQSQPIIQKWLEHRIRKLGTISLTLRRAALSESSKIESLETLDPLQEESSVLLYSTALTQLLMFTYYWDQHDITSVWNPDQAPLLTLLDNLFGSSPPTDPPTEKFFEFIDKVVIHLVSFSNPLHYVGIQSALEQFIAISFFNQDNQSFHPALDLVNLISKLQYCIQLATVFSYCTLSSATEEHMKNSTSTSPSTSLKYSSSQIRAVLKRNRMDLFQPLNDTDFNSPYITLLNWKQLGLNALAEEKFIDSP
170057	GC_00002613		PST_T030_1	11035	50	85	3	0	0.976182243001876	0.638115479668267	0.771749834604791									11035	Chr_16	MYRYWCEQCPQYFGSTTERQSHFRNTHQKQTRLGLFDKSIITVQRQADQNFHCPIIGCRFSSRKPLALHGHARVCLKQLASLKGHIAPRLVPSGSQIFVDKV-----------------------------------------------------------------------------------------------------------------------------------------------------------------------------------------------------------------------------------------------------------------------------------------------------------------------------------------------------QTSSDYYLQ--------------------------------------------------------------------------------------------------------------------------------------------------------------------------------------------------------------------------------------------------------
170058	GC_00002613		PST_T030_1	11034	50	85	3	0	0.976182243001876	0.638115479668267	0.771749834604791									11034	Chr_16	-------------------------------------------------------------------------------------------------------------------------------------------------------------------------------------------------------------------------------------------------------------MNDYQNIPRSEGVARSGDGPQVQESVPCEPERQPAVEKETPPEPERVPEVEEVQVSRQKSAEAARCEETTQARRHGIIRAEREESAEVTLAPQDGAQPLPAEEHELQPVKDLINSDKDCQSVPADGPLLQPDSPLPTRENLPHPIRIDTPEPPSPSETPVHQLAKSTGILAHIEWCKDFSDNKIAFKPIDQICPDAFLQSQPIIQKWLEHRIRRLGTISLTLRRAALSESSKIESLETLDPLQEESSVLLYSTALTQLLMFTYYWDQHDITSVWNPDQAPLLRLLDNLFGSSPPTDPPTEKFFEFIDKVVIHLVSFSNPLHYVGIQSALEQFIAISFFNQDNQSFHPALDLVNLISKLQYGIQLATIFSYCTLSSATEQHMKNSTPSSPSTSPKYSSSQIRAVLKRNRMDSFQPLNDTDFNSPYITLLNWKQLGLNALAEEKFIDSP
170059	GC_00002613		PST_T030_2	10816	50	85	3	0	0.976182243001876	0.638115479668267	0.771749834604791	PF12013.13	Orsellinic acid/F9775 biosynthesis cluster protein D							10816	Chr_16	MYRYWCEQCPQYFGSTAERQSHFRNTHQKQTRLGLFDKSIITVQRQADQNFHCPIIGCRFSSRKPLALHGHARVCLKQLASLKGHIAPRLVPSGSQIFVDKVLAKSHLAWNKLARIIICTRCHAGVPLTELTTHPKKRGCKPIDEDTADVIRQYLVQGLKIELPPGVPNLPPGYKLDEPGEPVEGLRVYHGLTCNYGDGFVCRDSESMRKHFEQMHSAYSGYVSSSKIFCQSFSAGKPRIYFGVRYRHSIPAPMNDYQNIPRSEGVARSGDELQVQESVPCEPERQPAVEKETPPEPERVPEVEEVQVSRQKSAEAARCEETTQARRHGIIRAEREESAEVTLAPQDGAQPLPAEEPDLQPVKDLINCDKDCQSVPADEPLLQPDSPLPTRENLPHPIRIDTPEPLCPSKTPVHQLAKSTGILAHIEWCKDFSDNKIAFKPIDQICPDAFLQSQPIIQKWLEHRIRKLGTISLTLRRAALSESSKIESLETLDPLQEESSVLLYSTALTQLLMFTYYWDQHDITSVWNPDQAPLLTLLDNLFGSSPPTDPPTEKFFEFIDKVVIHLVSFSNPLHYVGIQSALEQFIAISFFNQDNQSFHPALDLVNLISKLQYCIQLATVFSYCTLSSATEEHMKNSTSTSPSTSLKYSSSQIRAVLKRNRMDLFQPLNDTDFNSPYITLLNWKQLGLNALAEEKFIDSP
170060	GC_00002613		PST_T034a	9176	50	85	3	0	0.976182243001876	0.638115479668267	0.771749834604791									9176	Chr_16	MYRYWCEQCPQYFGSTTERQSHFRNTHQKQTRLGLFDKSIITVQRQADQNFHCPIIGCRFSSRKPLALHGHARVCLKQLASLKGHIAPRLVPSGSQIFVDKV-----------------------------------------------------------------------------------------------------------------------------------------------------------------------------------------------------------------------------------------------------------------------------------------------------------------------------------------------------QTSSDYYLQ--------------------------------------------------------------------------------------------------------------------------------------------------------------------------------------------------------------------------------------------------------
170061	GC_00002613		PST_T034a	9175	50	85	3	0	0.976182243001876	0.638115479668267	0.771749834604791									9175	Chr_16	-------------------------------------------------------------------------------------------------------------------------------------------------------------------------------------------------------------------------------------------------------------MNDYQNIPRSEGVARSGDGPQVQESVPCEPERQPAVEKETPPEPERVPEVEEVQVSRQKSAEAARCEETTQARRHGIIRAEREESAEVTLAPQDGAQPLPAEEHELQPVKDLINSDKDCQSVPADGPLLQPDSPLPTRENLPHPIRIDTPEPPSPSETPVHQLAKSTGILAHIEWCKDFSDNKIAFKPIDQICPDAFLQSQPIIQKWLEHRIRRLGTISLTLRRAALSESSKIESLETLDPLQEESSVLLYSTALTQLLMFTYYWDQHDITSVWNPDQAPLLRLLDNLFGSSPPTDPPTEKFFEFIDKVVIHLVSFSNPLHYVGIQSALEQFIAISFFNQDNQSFHPALDLVNLISKLQYGIQLATIFSYCTLSSATEQHMKNSTPSSPSTSPKYSSSQIRAVLKRNRMDSFQPLNDTDFNSPYITLLNWKQLGLNALAEEKFIDSP
170062	GC_00002613		PST_T034b	12711	50	85	3	0	0.976182243001876	0.638115479668267	0.771749834604791	PF12013.13	Orsellinic acid/F9775 biosynthesis cluster protein D							12711	Chr_16	MYRYWCEQCPQYFGSTAERQSHFRNTHQKQTRLGLFDKSIITVQRQADQNFHCPIIGCRFSSRKPLALHGHARVCLKQLASLKGHIAPRLVPSGSQIFVDKVLAKSHLAWNKLARIIICTRCHAGVPLTELTTHPKKRGCKPIDEDTADVIRQYLVQGLKIELPPGVPNLPPGYKLDEPGEPVEGLRVYHGLTCNYGDGFVCRDSESMRKHFEQMHSAYSGYVSSSKIFCQSFSAGKPRIYFGVRYRHSIPAPMNDYQNIPRSEGVARSGDELQVQESVPCEPERQPAVEKETPPEPERVPEVEEVQVSRQKSAEAARCEETTQARRHGIIRAEREESAEVTLAPQDGAQPLPAEEPDLQPVKDLINCDKDCQSVPADEPLLQPDSPLPTRENLPHPIRIDTPEPLCPSKTPVHQLAKSTGILAHIEWCKDFSDNKIAFKPIDQICPDAFLQSQPIIQKWLEHRIRKLGTISLTLRRAALSESSKIESLETLDPLQEESSVLLYSTALTQLLMFTYYWDQHDITSVWNPDQAPLLTLLDNLFGSSPPTDPPTEKFFEFIDKVVIHLVSFSNPLHYVGIQSALEQFIAISFFNQDNQSFHPALDLVNLISKLQYCIQLATVFSYCTLSSATEEHMKNSTSTSPSTSLKYSSSQIRAVLKRNRMDLFQPLNDTDFNSPYITLLNWKQLGLNALAEEKFIDSP
170063	GC_00002613		PST_W011b	12485	50	85	3	0	0.976182243001876	0.638115479668267	0.771749834604791									12485	Chr_16	MYRYWCEQCPQYFGSTTERQSHFRNTHQKQTRLGLFDKSIITVQRQADQNFHCPIIGCRFSSRKPLALHGHARVCLKQLASLKGHIAPRLVPSGSQIFVDKV-----------------------------------------------------------------------------------------------------------------------------------------------------------------------------------------------------------------------------------------------------------------------------------------------------------------------------------------------------QTSSDYYLQ--------------------------------------------------------------------------------------------------------------------------------------------------------------------------------------------------------------------------------------------------------
170064	GC_00002613		PST_W011b	17262	50	85	3	0	0.976182243001876	0.638115479668267	0.771749834604791	PF12013.13	Orsellinic acid/F9775 biosynthesis cluster protein D							17262	ChrUn	MYRYWCEQCPQYFGSTAERQSHFRNTHQKQTRLGLFDKSIITVQRQADQNFHCPIIGCRFSSRKPLALHGHARVCLKQLASLKGHIAPRLVPSGSQIFVDKVLAKSHLAWNKLARIIICTRCHAGVPLTELTTHPKKRGCKPIDEDTADVIRQYLVQGLKIELPPGVPNLPPGYKLDEPGEPVEGLRVYHGLTCNYGDGFVCRDSESMRKHFEQMHSAYSGYVSSSKIFCQSFSAGKPRIYFGVRYRHSIPAPMNDYQNIPRSEGVARSGDELQVQESVPCEPERQPAVEKETPPEPERVPEVEEVQVSRQKSAEAARCEETTQARRHGIIRAEREESAEVTLAPQDGAQPLPAEEPDLQPVKDLINCDKDCQSVPADEPLLQPDSPLPTRENLPHPIRIDTPEPLCPSKTPVHQLAKSTGILAHIEWCKDFSDNKIAFKPIDQICPDAFLQSQPIIQKWLEHRIRKLGTISLTLRRAALSESSKIESLETLDPLQEESSVLLYSTALTQLLMFTYYWDQHDITSVWNPDQAPLLTLLDNLFGSSPPTDPPTEKFFEFIDKVVIHLVSFSNPLHYVGIQSALEQFIAISFFNQDNQSFHPALDLVNLISKLQYCIQLATVFSYCTLSSATEEHMKNSTSTSPSTSLKYSSSQIRAVLKRNRMDLFQPLNDTDFNSPYITLLNWKQLGLNALAEEKFIDSP
170065	GC_00002613		PST_W011b	12484	50	85	3	0	0.976182243001876	0.638115479668267	0.771749834604791									12484	Chr_16	-------------------------------------------------------------------------------------------------------------------------------------------------------------------------------------------------------------------------------------------------------------MNDYQNIPRSEGVARSGDGPQVQESVPCEPERQPAVEKETPPEPERVPEVEEVQVSRQKSAEAARCEETTQARRHGIIRAEREESAEVTLAPQDGAQPLPAEEHELQPVKDLINSDKDCQSVPADGPLLQPDSPLPTRENLPHPIRIDTPEPPSPSETPVHQLAKSTGILAHIEWCKDFSDNKIAFKPIDQICPDAFLQSQPIIQKWLEHRIRRLGTISLTLRRAALSESSKIESLETLDPLQEESSVLLYSTALTQLLMFTYYWDQHDITSVWNPDQAPLLRLLDNLFGSSPPTDPPTEKFFEFIDKVVIHLVSFSNPLHYVGIQSALEQFIAISFFNQDNQSFHPALDLVNLISKLQYGIQLATIFSYCTLSSATEQHMKNSTPSSPSTSPKYSSSQIRAVLKRNRMDSFQPLNDTDFNSPYITLLNWKQLGLNALAEEKFIDSP
170066	GC_00002613		PST_W025a	9124	50	85	3	0	0.976182243001876	0.638115479668267	0.771749834604791									9124	Chr_16	MYRYWCEQCPQYFGSTTERQSHFRNTHQKQTRLGLFDKSIITVQRQADQNFHCPIIGCRFSSRKPLALHGHARVCLKQLASLKGHIAPRLVPSGSQIFVDKV-----------------------------------------------------------------------------------------------------------------------------------------------------------------------------------------------------------------------------------------------------------------------------------------------------------------------------------------------------QTSSDYYLQ--------------------------------------------------------------------------------------------------------------------------------------------------------------------------------------------------------------------------------------------------------
170067	GC_00002613		PST_W025a	16141	50	85	3	0	0.976182243001876	0.638115479668267	0.771749834604791	PF12013.13	Orsellinic acid/F9775 biosynthesis cluster protein D							16141	Chr_16	MYRYWCEQCPQYFGSTAERQSHFRNTHQKQTRLGLFDKSIITVQRQADQNFHCPIIGCRFSSRKPLALHGHARVCLKQLASLKGHIAPRLVPSGSQIFVDKVLAKSHLAWNKLARIIICTRCHAGVPLTELTTHPKKRGCKPIDEDTADVIRQYLVQGLKIELPPGVPNLPPGYKLDEPGEPVEGLRVYHGLTCNYGDGFVCRDSESMRKHFEQMHSAYSGYVSSSKIFCQSFSAGKPRIYFGVRYRHSIPAPMNDYQNIPRSEGVARSGDELQVQESVPCEPERQPAVEKETPPEPERVPEVEEVQVSRQKSAEAARCEETTQARRHGIIRAEREESAEVTLAPQDGAQPLPAEEPDLQPVKDLINCDKDCQSVPADEPLLQPDSPLPTRENLPHPIRIDTPEPLCPSKTPVHQLAKSTGILAHIEWCKDFSDNKIAFKPIDQICPDAFLQSQPIIQKWLEHRIRKLGTISLTLRRAALSESSKIESLETLDPLQEESSVLLYSTALTQLLMFTYYWDQHDITSVWNPDQAPLLTLLDNLFGSSPPTDPPTEKFFEFIDKVVIHLVSFSNPLHYVGIQSALEQFIAISFFNQDNQSFHPALDLVNLISKLQYCIQLATVFSYCTLSSATEEHMKNSTSTSPSTSLKYSSSQIRAVLKRNRMDLFQPLNDTDFNSPYITLLNWKQLGLNALAEEKFIDSP
170068	GC_00002613		PST_W025a	9125	50	85	3	0	0.976182243001876	0.638115479668267	0.771749834604791									9125	Chr_16	-------------------------------------------------------------------------------------------------------------------------------------------------------------------------------------------------------------------------------------------------------------MNDYQNIPRSEGVARSGDGPQVQESVPCEPERQPAVEKETPPEPERVPEVEEVQVSRQKSAEAARCEETTQARRHGIIRAEREESAEVTLAPQDGAQPLPAEEHELQPVKDLINSDKDCQSVPADGPLLQPDSPLPTRENLPHPIRIDTPEPPSPSETPVHQLAKSTGILAHIEWCKDFSDNKIAFKPIDQICPDAFLQSQPIIQKWLEHRIRRLGTISLTLRRAALSESSKIESLETLDPLQEESSVLLYSTALTQLLMFTYYWDQHDITSVWNPDQAPLLRLLDNLFGSSPPTDPPTEKFFEFIDKVVIHLVSFSNPLHYVGIQSALEQFIAISFFNQDNQSFHPALDLVNLISKLQYGIQLATIFSYCTLSSATEQHMKNSTPSSPSTSPKYSSSQIRAVLKRNRMDSFQPLNDTDFNSPYITLLNWKQLGLNALAEEKFIDSP
170069	GC_00002613		PST_W029a	12783	50	85	3	0	0.976182243001876	0.638115479668267	0.771749834604791	PF12013.13	Orsellinic acid/F9775 biosynthesis cluster protein D							12783	Chr_16	MYRYWCEQCPQYFGSTAERQSHFRNTHQKQTRLGLFDKSIITVQRQADQNFHCPIIGCRFSSRKPLALHGHARVCLKQLASLKGHIAPRLVPSGSQIFVDKVLAKSHLAWNKLARIIICTRCHAGVPLTELTTHPKKRGCKPIDEDTADVIRQYLVQGLKIELPPGVPNLPPGYKLDEPGEPVEGLRVYHGLTCNYGDGFVCRDSESMRKHFEQMHSAYSGYVSSSKIFCQSFSAGKPRIYFGVRYRHSIPAPMNDYQNIPRSEGVARSGDELQVQESVPCEPERQPAVEKETPPEPERVPEVEEVQVSRQKSAEAARCEETTQARRHGIIRAEREESAEVTLAPQDGAQPLPAEEPDLQPVKDLINCDKDCQSVPADEPLLQPDSPLPTRENLPHPIRIDTPEPLCPSKTPVHQLAKSTGILAHIEWCKDFSDNKIAFKPIDQICPDAFLQSQPIIQKWLEHRIRKLGTISLTLRRAALSESSKIESLETLDPLQEESSVLLYSTALTQLLMFTYYWDQHDITSVWNPDQAPLLTLLDNLFGSSPPTDPPTEKFFEFIDKVVIHLVSFSNPLHYVGIQSALEQFIAISFFNQDNQSFHPALDLVNLISKLQYCIQLATVFSYCTLSSATEEHMKNSTSTSPSTSLKYSSSQIRAVLKRNRMDLFQPLNDTDFNSPYITLLNWKQLGLNALAEEKFIDSP
170070	GC_00002613		PST_W029b	11660	50	85	3	0	0.976182243001876	0.638115479668267	0.771749834604791									11660	Chr_16	MYRYWCEQCPQYFGSTTERQSHFRNTHQKQTRLGLFDKSIITVQRQADQNFHCPIIGCRFSSRKPLALHGHARVCLKQLASLKGHIAPRLVPSGSQIFVDKV-----------------------------------------------------------------------------------------------------------------------------------------------------------------------------------------------------------------------------------------------------------------------------------------------------------------------------------------------------QTSSDYYLQ--------------------------------------------------------------------------------------------------------------------------------------------------------------------------------------------------------------------------------------------------------
170071	GC_00002613		PST_W029b	11659	50	85	3	0	0.976182243001876	0.638115479668267	0.771749834604791									11659	Chr_16	-------------------------------------------------------------------------------------------------------------------------------------------------------------------------------------------------------------------------------------------------------------MNDYQNIPRSEGVARSGDGPQVQESVPCEPERQPAVEKETPPEPERVPEVEEVQVSRQKSAEAARCEETTQARRHGIIRAEREESAEVTLAPQDGAQPLPAEEHELQPVKDLINSDKDCQSVPADGPLLQPDSPLPTRENLPHPIRIDTPEPPSPSETPVHQLAKSTGILAHIEWCKDFSDNKIAFKPIDQICPDAFLQSQPIIQKWLEHRIRRLGTISLTLRRAALSESSKIESLETLDPLQEESSVLLYSTALTQLLMFTYYWDQHDITSVWNPDQAPLLRLLDNLFGSSPPTDPPTEKFFEFIDKVVIHLVSFSNPLHYVGIQSALEQFIAISFFNQDNQSFHPALDLVNLISKLQYGIQLATIFSYCTLSSATEQHMKNSTPSSPSTSPKYSSSQIRAVLKRNRMDSFQPLNDTDFNSPYITLLNWKQLGLNALAEEKFIDSP
170072	GC_00002613		PST_W039a	10824	50	85	3	0	0.976182243001876	0.638115479668267	0.771749834604791	PF12013.13	Orsellinic acid/F9775 biosynthesis cluster protein D							10824	Chr_16	MYRYWCEQCPQYFGSTAERQSHFRNTHQKQTRLGLFDKSIITVQRQADQNFHCPIIGCRFSSRKPLALHGHARVCLKQLASLKGHIAPRLVPSGSQIFVDKVLAKSHLAWNKLARIIICTRCHAGVPLTELTTHPKKRGCKPIDEDTADVIRQYLVQGLKIELPPGVPNLPPGYKLDEPGEPVEGLRVYHGLTCNYGDGFVCRDSESMRKHFEQMHSAYSGYVSSSKIFCQSFSAGKPRIYFGVRYRHSIPAPMNDYQNIPRSEGVARSGDELQVQESVPCEPERQPAVEKETPPEPERVPEVEEVQVSRQKSAEAARCEETTQARRHGIIRAEREESAEVTLAPQDGAQPLPAEEPDLQPVKDLINCDKDCQSVPADEPLLQPDSPLPTRENLPHPIRIDTPEPLCPSKTPVHQLAKSTGILAHIEWCKDFSDNKIAFKPIDQICPDAFLQSQPIIQKWLEHRIRKLGTISLTLRRAALSESSKIESLETLDPLQEESSVLLYSTALTQLLMFTYYWDQHDITSVWNPDQAPLLTLLDNLFGSSPPTDPPTEKFFEFIDKVVIHLVSFSNPLHYVGIQSALEQFIAISFFNQDNQSFHPALDLVNLISKLQYCIQLATVFSYCTLSSATEEHMKNSTSTSPSTSLKYSSSQIRAVLKRNRMDLFQPLNDTDFNSPYITLLNWKQLGLNALAEEKFIDSP
170073	GC_00002613		PST_W039b	10392	50	85	3	0	0.976182243001876	0.638115479668267	0.771749834604791									10392	Chr_16	MYRYWCEQCPQYFGSTTERQSHFRNTHQKQTRLGLFDKSIITVQRQADQNFHCPIIGCRFSSRKPLALHGHARVCLKQLASLKGHIAPRLVPSGSQIFVDKV-----------------------------------------------------------------------------------------------------------------------------------------------------------------------------------------------------------------------------------------------------------------------------------------------------------------------------------------------------QTSSDYYLQ--------------------------------------------------------------------------------------------------------------------------------------------------------------------------------------------------------------------------------------------------------
170074	GC_00002613		PST_W039b	10391	50	85	3	0	0.976182243001876	0.638115479668267	0.771749834604791									10391	Chr_16	-------------------------------------------------------------------------------------------------------------------------------------------------------------------------------------------------------------------------------------------------------------MNDYQNIPRSEGVARSGDGPQVQESVPCEPERQPAVEKETPPEPERVPEVEEVQVSRQKSAEAARCEETTQARRHGIIRAEREESAEVTLAPQDGAQPLPAEEHELQPVKDLINSDKDCQSVPADGPLLQPDSPLPTRENLPHPIRIDTPEPPSPSETPVHQLAKSTGILAHIEWCKDFSDNKIAFKPIDQICPDAFLQSQPIIQKWLEHRIRRLGTISLTLRRAALSESSKIESLETLDPLQEESSVLLYSTALTQLLMFTYYWDQHDITSVWNPDQAPLLRLLDNLFGSSPPTDPPTEKFFEFIDKVVIHLVSFSNPLHYVGIQSALEQFIAISFFNQDNQSFHPALDLVNLISKLQYGIQLATIFSYCTLSSATEQHMKNSTPSSPSTSPKYSSSQIRAVLKRNRMDSFQPLNDTDFNSPYITLLNWKQLGLNALAEEKFIDSP
170075	GC_00002613		PST_W048a	11122	50	85	3	0	0.976182243001876	0.638115479668267	0.771749834604791	PF12013.13	Orsellinic acid/F9775 biosynthesis cluster protein D							11122	Chr_16	MYRYWCEQCPQYFGSTAERQSHFRNTHQKQTRLGLFDKSIITVQRQADQNFHCPIIGCRFSSRKPLALHGHARVCLKQLASLKGHIAPRLVPSGSQIFVDKVLAKSHLAWNKLARIIICTRCHAGVPLTELTTHPKKRGCKPIDEDTADVIRQYLVQGLKIELPPGVPNLPPGYKLDEPGEPVEGLRVYHGLTCNYGDGFVCRDSESMRKHFEQMHSAYSGYVSSSKIFCQSFSAGKPRIYFGVRYRHSIPAPMNDYQNIPRSEGVARSGDELQVQESVPCEPERQPAVEKETPPEPERVPEVEEVQVSRQKSAEAARCEETTQARRHGIIRAEREESAEVTLAPQDGAQPLPAEEPDLQPVKDLINCDKDCQSVPADEPLLQPDSPLPTRENLPHPIRIDTPEPLCPSKTPVHQLAKSTGILAHIEWCKDFSDNKIAFKPIDQICPDAFLQSQPIIQKWLEHRIRKLGTISLTLRRAALSESSKIESLETLDPLQEESSVLLYSTALTQLLMFTYYWDQHDITSVWNPDQAPLLTLLDNLFGSSPPTDPPTEKFFEFIDKVVIHLVSFSNPLHYVGIQSALEQFIAISFFNQDNQSFHPALDLVNLISKLQYCIQLATVFSYCTLSSATEEHMKNSTSTSPSTSLKYSSSQIRAVLKRNRMDLFQPLNDTDFNSPYITLLNWKQLGLNALAEEKFIDSP
170076	GC_00002613		PST_W048b	10786	50	85	3	0	0.976182243001876	0.638115479668267	0.771749834604791									10786	Chr_16	MYRYWCEQCPQYFGSTTERQSHFRNTHQKQTRLGLFDKSIITVQRQADQNFHCPIIGCRFSSRKPLALHGHARVCLKQLASLKGHIAPRLVPSGSQIFVDKV-----------------------------------------------------------------------------------------------------------------------------------------------------------------------------------------------------------------------------------------------------------------------------------------------------------------------------------------------------QTSSDYYLQ--------------------------------------------------------------------------------------------------------------------------------------------------------------------------------------------------------------------------------------------------------
170077	GC_00002613		PST_W048b	10785	50	85	3	0	0.976182243001876	0.638115479668267	0.771749834604791									10785	Chr_16	-------------------------------------------------------------------------------------------------------------------------------------------------------------------------------------------------------------------------------------------------------------MNDYQNIPRSEGVARSGDGPQVQESVPCEPERQPAVEKETPPEPERVPEVEEVQVSRQKSAEAARCEETTQARRHGIIRAEREESAEVTLAPQDGAQPLPAEEHELQPVKDLINSDKDCQSVPADGPLLQPDSPLPTRENLPHPIRIDTPEPPSPSETPVHQLAKSTGILAHIEWCKDFSDNKIAFKPIDQICPDAFLQSQPIIQKWLEHRIRRLGTISLTLRRAALSESSKIESLETLDPLQEESSVLLYSTALTQLLMFTYYWDQHDITSVWNPDQAPLLRLLDNLFGSSPPTDPPTEKFFEFIDKVVIHLVSFSNPLHYVGIQSALEQFIAISFFNQDNQSFHPALDLVNLISKLQYGIQLATIFSYCTLSSATEQHMKNSTPSSPSTSPKYSSSQIRAVLKRNRMDSFQPLNDTDFNSPYITLLNWKQLGLNALAEEKFIDSP
170078	GC_00002613		PST_W052a	12231	50	85	3	0	0.976182243001876	0.638115479668267	0.771749834604791	PF12013.13	Orsellinic acid/F9775 biosynthesis cluster protein D							12231	Chr_16	MYRYWCEQCPQYFGSTAERQSHFRNTHQKQTRLGLFDKSIITVQRQADQNFHCPIIGCRFSSRKPLALHGHARVCLKQLASLKGHIAPRLVPSGSQIFVDKVLAKSHLAWNKLARIIICTRCHAGVPLTELTTHPKKRGCKPIDEDTADVIRQYLVQGLKIELPPGVPNLPPGYKLDEPGEPVEGLRVYHGLTCNYGDGFVCRDSESMRKHFEQMHSAYSGYVSSSKIFCQSFSAGKPRIYFGVRYRHSIPAPMNDYQNIPRSEGVARSGDELQVQESVPCEPERQPAVEKETPPEPERVPEVEEVQVSRQKSAEAARCEETTQARRHGIIRAEREESAEVTLAPQDGAQPLPAEEPDLQPVKDLINCDKDCQSVPADEPLLQPDSPLPTRENLPHPIRIDTPEPLCPSKTPVHQLAKSTGILAHIEWCKDFSDNKIAFKPIDQICPDAFLQSQPIIQKWLEHRIRKLGTISLTLRRAALSESSKIESLETLDPLQEESSVLLYSTALTQLLMFTYYWDQHDITSVWNPDQAPLLTLLDNLFGSSPPTDPPTEKFFEFIDKVVIHLVSFSNPLHYVGIQSALEQFIAISFFNQDNQSFHPALDLVNLISKLQYCIQLATVFSYCTLSSATEEHMKNSTSTSPSTSLKYSSSQIRAVLKRNRMDLFQPLNDTDFNSPYITLLNWKQLGLNALAEEKFIDSP
170079	GC_00002613		PST_W052b	11302	50	85	3	0	0.976182243001876	0.638115479668267	0.771749834604791									11302	Chr_16	MYRYWCEQCPQYFGSTTERQSHFRNTHQKQTRLGLFDKSIITVQRQADQNFHCPIIGCRFSSRKPLALHGHARVCLKQLASLKGHIAPRLVPSGSQIFVDKV-----------------------------------------------------------------------------------------------------------------------------------------------------------------------------------------------------------------------------------------------------------------------------------------------------------------------------------------------------QTSSDYYLQ--------------------------------------------------------------------------------------------------------------------------------------------------------------------------------------------------------------------------------------------------------
170080	GC_00002613		PST_W052b	11301	50	85	3	0	0.976182243001876	0.638115479668267	0.771749834604791									11301	Chr_16	-------------------------------------------------------------------------------------------------------------------------------------------------------------------------------------------------------------------------------------------------------------MNDYQNIPRSEGVARSGDGPQVQESVPCEPERQPAVEKETPPEPERVPEVEEVQVSRQKSAEAARCEETTQARRHGIIRAEREESAEVTLAPQDGAQPLPAEEHELQPVKDLINSDKDCQSVPADGPLLQPDSPLPTRENLPHPIRIDTPEPPSPSETPVHQLAKSTGILAHIEWCKDFSDNKIAFKPIDQICPDAFLQSQPIIQKWLEHRIRRLGTISLTLRRAALSESSKIESLETLDPLQEESSVLLYSTALTQLLMFTYYWDQHDITSVWNPDQAPLLRLLDNLFGSSPPTDPPTEKFFEFIDKVVIHLVSFSNPLHYVGIQSALEQFIAISFFNQDNQSFHPALDLVNLISKLQYGIQLATIFSYCTLSSATEQHMKNSTPSSPSTSPKYSSSQIRAVLKRNRMDSFQPLNDTDFNSPYITLLNWKQLGLNALAEEKFIDSP
170081	GC_00002613		PST_W053a	12269	50	85	3	0	0.976182243001876	0.638115479668267	0.771749834604791									12269	Chr_16	MYRYWCEQCPQYFGSTTERQSHFRNTHQKQTRLGLFDKSIITVQRQADQNFHCPIIGCRFSSRKPLALHGHARVCLKQLASLKGHIAPRLVPSGSQIFVDKV-----------------------------------------------------------------------------------------------------------------------------------------------------------------------------------------------------------------------------------------------------------------------------------------------------------------------------------------------------QTSSDYYLQ--------------------------------------------------------------------------------------------------------------------------------------------------------------------------------------------------------------------------------------------------------
170082	GC_00002613		PST_W053a	16123	50	85	3	0	0.976182243001876	0.638115479668267	0.771749834604791	PF12013.13	Orsellinic acid/F9775 biosynthesis cluster protein D							16123	Chr_16	MYRYWCEQCPQYFGSTAERQSHFRNTHQKQTRLGLFDKSIITVQRQADQNFHCPIIGCRFSSRKPLALHGHARVCLKQLASLKGHIAPRLVPSGSQIFVDKVLAKSHLAWNKLARIIICTRCHAGVPLTELTTHPKKRGCKPIDEDTADVIRQYLVQGLKIELPPGVPNLPPGYKLDEPGEPVEGLRVYHGLTCNYGDGFVCRDSESMRKHFEQMHSAYSGYVSSSKIFCQSFSAGKPRIYFGVRYRHSIPAPMNDYQNIPRSEGVARSGDELQVQESVPCEPERQPAVEKETPPEPERVPEVEEVQVSRQKSAEAARCEETTQARRHGIIRAEREESAEVTLAPQDGAQPLPAEEPDLQPVKDLINCDKDCQSVPADEPLLQPDSPLPTRENLPHPIRIDTPEPLCPSKTPVHQLAKSTGILAHIEWCKDFSDNKIAFKPIDQICPDAFLQSQPIIQKWLEHRIRKLGTISLTLRRAALSESSKIESLETLDPLQEESSVLLYSTALTQLLMFTYYWDQHDITSVWNPDQAPLLTLLDNLFGSSPPTDPPTEKFFEFIDKVVIHLVSFSNPLHYVGIQSALEQFIAISFFNQDNQSFHPALDLVNLISKLQYCIQLATVFSYCTLSSATEEHMKNSTSTSPSTSLKYSSSQIRAVLKRNRMDLFQPLNDTDFNSPYITLLNWKQLGLNALAEEKFIDSP
170083	GC_00002613		PST_W053a	12270	50	85	3	0	0.976182243001876	0.638115479668267	0.771749834604791									12270	Chr_16	-------------------------------------------------------------------------------------------------------------------------------------------------------------------------------------------------------------------------------------------------------------MNDYQNIPRSEGVARSGDGPQVQESVPCEPERQPAVEKETPPEPERVPEVEEVQVSRQKSAEAARCEETTQARRHGIIRAEREESAEVTLAPQDGAQPLPAEEHELQPVKDLINSDKDCQSVPADGPLLQPDSPLPTRENLPHPIRIDTPEPPSPSETPVHQLAKSTGILAHIEWCKDFSDNKIAFKPIDQICPDAFLQSQPIIQKWLEHRIRRLGTISLTLRRAALSESSKIESLETLDPLQEESSVLLYSTALTQLLMFTYYWDQHDITSVWNPDQAPLLRLLDNLFGSSPPTDPPTEKFFEFIDKVVIHLVSFSNPLHYVGIQSALEQFIAISFFNQDNQSFHPALDLVNLISKLQYGIQLATIFSYCTLSSATEQHMKNSTPSSPSTSPKYSSSQIRAVLKRNRMDSFQPLNDTDFNSPYITLLNWKQLGLNALAEEKFIDSP
170084	GC_00002613		PST_W054a	10072	50	85	3	0	0.976182243001876	0.638115479668267	0.771749834604791	PF12013.13	Orsellinic acid/F9775 biosynthesis cluster protein D							10072	Chr_16	MYRYWCEQCPQYFGSTAERQSHFRNTHQKQTRLGLFDKSIITVQRQADQNFHCPIIGCRFSSRKPLALHGHARVCLKQLASLKGHIAPRLVPSGSQIFVDKVLAKSHLAWNKLARIIICTRCHAGVPLTELTTHPKKRGCKPIDEDTADVIRQYLVQGLKIELPPGVPNLPPGYKLDEPGEPVEGLRVYHGLTCNYGDGFVCRDSESMRKHFEQMHSAYSGYVSSSKIFCQSFSAGKPRIYFGVRYRHSIPAPMNDYQNIPRSEGVARSGDELQVQESVPCEPERQPAVEKETPPEPERVPEVEEVQVSRQKSAEAARCEETTQARRHGIIRAEREESAEVTLAPQDGAQPLPAEEPDLQPVKDLINCDKDCQSVPADEPLLQPDSPLPTRENLPHPIRIDTPEPLCPSKTPVHQLAKSTGILAHIEWCKDFSDNKIAFKPIDQICPDAFLQSQPIIQKWLEHRIRKLGTISLTLRRAALSESSKIESLETLDPLQEESSVLLYSTALTQLLMFTYYWDQHDITSVWNPDQAPLLTLLDNLFGSSPPTDPPTEKFFEFIDKVVIHLVSFSNPLHYVGIQSALEQFIAISFFNQDNQSFHPALDLVNLISKLQYCIQLATVFSYCTLSSATEEHMKNSTSTSPSTSLKYSSSQIRAVLKRNRMDLFQPLNDTDFNSPYITLLNWKQLGLNALAEEKFIDSP
170085	GC_00002613		PST_W054b	11536	50	85	3	0	0.976182243001876	0.638115479668267	0.771749834604791									11536	Chr_16	MYRYWCEQCPQYFGSTTERQSHFRNTHQKQTRLGLFDKSIITVQRQADQNFHCPIIGCRFSSRKPLALHGHARVCLKQLASLKGHIAPRLVPSGSQIFVDKV-----------------------------------------------------------------------------------------------------------------------------------------------------------------------------------------------------------------------------------------------------------------------------------------------------------------------------------------------------QTSSDYYLQ--------------------------------------------------------------------------------------------------------------------------------------------------------------------------------------------------------------------------------------------------------
170086	GC_00002613		PST_W054b	11537	50	85	3	0	0.976182243001876	0.638115479668267	0.771749834604791									11537	Chr_16	-------------------------------------------------------------------------------------------------------------------------------------------------------------------------------------------------------------------------------------------------------------MNDYQNIPRSEGVARSGDGPQVQESVPCEPERQPAVEKETPPEPERVPEVEEVQVSRQKSAEAARCEETTQARRHGIIRAEREESAEVTLAPQDGAQPLPAEEHELQPVKDLINSDKDCQSVPADGPLLQPDSPLPTRENLPHPIRIDTPEPPSPSETPVHQLAKSTGILAHIEWCKDFSDNKIAFKPIDQICPDAFLQSQPIIQKWLEHRIRRLGTISLTLRRAALSESSKIESLETLDPLQEESSVLLYSTALTQLLMFTYYWDQHDITSVWNPDQAPLLRLLDNLFGSSPPTDPPTEKFFEFIDKVVIHLVSFSNPLHYVGIQSALEQFIAISFFNQDNQSFHPALDLVNLISKLQYGIQLATIFSYCTLSSATEQHMKNSTPSSPSTSPKYSSSQIRAVLKRNRMDSFQPLNDTDFNSPYITLLNWKQLGLNALAEEKFIDSP
170087	GC_00002613		PST_W057a	11413	50	85	3	0	0.976182243001876	0.638115479668267	0.771749834604791	PF12013.13	Orsellinic acid/F9775 biosynthesis cluster protein D							11413	Chr_16	MYRYWCEQCPQYFGSTAERQSHFRNTHQKQTRLGLFDKSIITVQRQADQNFHCPIIGCRFSSRKPLALHGHARVCLKQLASLKGHIAPRLVPSGSQIFVDKVLAKSHLAWNKLARIIICTRCHAGVPLTELTTHPKKRGCKPIDEDTADVIRQYLVQGLKIELPPGVPNLPPGYKLDEPGEPVEGLRVYHGLTCNYGDGFVCRDSESMRKHFEQMHSAYSGYVSSSKIFCQSFSAGKPRIYFGVRYRHSIPAPMNDYQNIPRSEGVARSGDELQVQESVPCEPERQPAVEKETPPEPERVPEVEEVQVSRQKSAEAARCEETTQARRHGIIRAEREESAEVTLAPQDGAQPLPAEEPDLQPVKDLINCDKDCQSVPADEPLLQPDSPLPTRENLPHPIRIDTPEPLCPSKTPVHQLAKSTGILAHIEWCKDFSDNKIAFKPIDQICPDAFLQSQPIIQKWLEHRIRKLGTISLTLRRAALSESSKIESLETLDPLQEESSVLLYSTALTQLLMFTYYWDQHDITSVWNPDQAPLLTLLDNLFGSSPPTDPPTEKFFEFIDKVVIHLVSFSNPLHYVGIQSALEQFIAISFFNQDNQSFHPALDLVNLISKLQYCIQLATVFSYCTLSSATEEHMKNSTSTSPSTSLKYSSSQIRAVLKRNRMDLFQPLNDTDFNSPYITLLNWKQLGLNALAEEKFIDSP
170088	GC_00002613		PST_W057b	11648	50	85	3	0	0.976182243001876	0.638115479668267	0.771749834604791									11648	Chr_16	MYRYWCEQCPQYFGSTTERQSHFRNTHQKQTRLGLFDKSIITVQRQADQNFHCPIIGCRFSSRKPLALHGHARVCLKQLASLKGHIAPRLVPSGSQIFVDKV-----------------------------------------------------------------------------------------------------------------------------------------------------------------------------------------------------------------------------------------------------------------------------------------------------------------------------------------------------QTSSDYYLQ--------------------------------------------------------------------------------------------------------------------------------------------------------------------------------------------------------------------------------------------------------
170089	GC_00002613		PST_W057b	11647	50	85	3	0	0.976182243001876	0.638115479668267	0.771749834604791									11647	Chr_16	-------------------------------------------------------------------------------------------------------------------------------------------------------------------------------------------------------------------------------------------------------------MNDYQNIPRSEGVARSGDGPQVQESVPCEPERQPAVEKETPPEPERVPEVEEVQVSRQKSAEAARCEETTQARRHGIIRAEREESAEVTLAPQDGAQPLPAEEHELQPVKDLINSDKDCQSVPADGPLLQPDSPLPTRENLPHPIRIDTPEPPSPSETPVHQLAKSTGILAHIEWCKDFSDNKIAFKPIDQICPDAFLQSQPIIQKWLEHRIRRLGTISLTLRRAALSESSKIESLETLDPLQEESSVLLYSTALTQLLMFTYYWDQHDITSVWNPDQAPLLRLLDNLFGSSPPTDPPTEKFFEFIDKVVIHLVSFSNPLHYVGIQSALEQFIAISFFNQDNQSFHPALDLVNLISKLQYGIQLATIFSYCTLSSATEQHMKNSTPSSPSTSPKYSSSQIRAVLKRNRMDSFQPLNDTDFNSPYITLLNWKQLGLNALAEEKFIDSP
170090	GC_00002613		PST_W088a	5969	50	85	3	0	0.976182243001876	0.638115479668267	0.771749834604791	PF12013.13	Orsellinic acid/F9775 biosynthesis cluster protein D							5969	Chr_16	MYRYWCEQCPQYFGSTAERQSHFRNTHQKQTRLGLFDKSIITVQRQADQNFHCPIIGCRFSSRKPLALHGHARVCLKQLASLKGHIAPRLVPSGSQIFVDKVLAKSHLAWNKLARIIICTRCHAGVPLTELTTHPKKRGCKPIDEDTADVIRQYLVQGLKIELPPGVPNLPPGYKLDEPGEPVEGLRVYHGLTCNYGDGFVCRDSESMRKHFEQMHSAYSGYVSSSKIFCQSFSAGKPRIYFGVRYRHSIPAPMNDYQNIPRSEGVARSGDELQVQESVPCEPERQPAVEKETPPEPERVPEVEEVQVSRQKSAEAARCEETTQARRHGIIRAEREESAEVTLAPQDGAQPLPAEEPDLQPVKDLINCDKDCQSVPADEPLLQPDSPLPTRENLPHPIRIDTPEPLCPSKTPVHQLAKSTGILAHIEWCKDFSDNKIAFKPIDQICPDAFLQSQPIIQKWLEHRIRKLGTISLTLRRAALSESSKIESLETLDPLQEESSVLLYSTALTQLLMFTYYWDQHDITSVWNPDQAPLLTLLDNLFGSSPPTDPPTEKFFEFIDKVVIHLVSFSNPLHYVGIQSALEQFIAISFFNQDNQSFHPALDLVNLISKLQYCIQLATVFSYCTLSSATEEHMKNSTSTSPSTSLKYSSSQIRAVLKRNRMDLFQPLNDTDFNSPYITLLNWKQLGLNALAEEKFIDSP
170091	GC_00002613		PST_W088b	12572	50	85	3	0	0.976182243001876	0.638115479668267	0.771749834604791									12572	Chr_16	MYRYWCEQCPQYFGSTTERQSHFRNTHQKQTRLGLFDKSIITVQRQADQNFHCPIIGCRFSSRKPLALHGHARVCLKQLASLKGHIAPRLVPSGSQIFVDKV-----------------------------------------------------------------------------------------------------------------------------------------------------------------------------------------------------------------------------------------------------------------------------------------------------------------------------------------------------QTSSDYYLQ--------------------------------------------------------------------------------------------------------------------------------------------------------------------------------------------------------------------------------------------------------
170092	GC_00002613		PST_W088b	12571	50	85	3	0	0.976182243001876	0.638115479668267	0.771749834604791									12571	Chr_16	-------------------------------------------------------------------------------------------------------------------------------------------------------------------------------------------------------------------------------------------------------------MNDYQNIPRSEGVARSGDGPQVQESVPCEPERQPAVEKETPPEPERVPEVEEVQVSRQKSAEAARCEETTQARRHGIIRAEREESAEVTLAPQDGAQPLPAEEHELQPVKDLINSDKDCQSVPADGPLLQPDSPLPTRENLPHPIRIDTPEPPSPSETPVHQLAKSTGILAHIEWCKDFSDNKIAFKPIDQICPDAFLQSQPIIQKWLEHRIRRLGTISLTLRRAALSESSKIESLETLDPLQEESSVLLYSTALTQLLMFTYYWDQHDITSVWNPDQAPLLRLLDNLFGSSPPTDPPTEKFFEFIDKVVIHLVSFSNPLHYVGIQSALEQFIAISFFNQDNQSFHPALDLVNLISKLQYGIQLATIFSYCTLSSATEQHMKNSTPSSPSTSPKYSSSQIRAVLKRNRMDSFQPLNDTDFNSPYITLLNWKQLGLNALAEEKFIDSP
170093	GC_00002613		PST_Yr1646a	11978	50	85	3	0	0.976182243001876	0.638115479668267	0.771749834604791	PF12013.13	Orsellinic acid/F9775 biosynthesis cluster protein D							11978	Chr_16	MYRYWCEQCPQYFGSTAERQSHFRNTHQKQTRLGLFDKSIITVQRQADQNFHCPIIGCRFSSRKPLALHGHARVCLKQLASLKGHIAPRLVPSGSQIFVDKVLAKSHLAWNKLARIIICTRCHAGVPLTELTTHPKKRGCKPIDEDTADVIRQYLVQGLKIELPPGVPNLPPGYKLDEPGEPVEGLRVYHGLTCNYGDGFVCRDSESMRKHFEQMHSAYSGYVSSSKIFCQSFSAGKPRIYFGVRYRHSIPAPMNDYQNIPRSEGVARSGDELQVQESVPCEPERQPAVEKETPPEPERVPEVEEVQVSRQKSAEAARCEETTQARRHGIIRAEREESAEVTLAPQDGAQPLPAEEPDLQPVKDLINCDKDCQSVPADEPLLQPDSPLPTRENLPHPIRIDTPEPLCPSKTPVHQLAKSTGILAHIEWCKDFSDNKIAFKPIDQICPDAFLQSQPIIQKWLEHRIRKLGTISLTLRRAALSESSKIESLETLDPLQEESSVLLYSTALTQLLMFTYYWDQHDITSVWNPDQAPLLTLLDNLFGSSPPTDPPTEKFFEFIDKVVIHLVSFSNPLHYVGIQSALEQFIAISFFNQDNQSFHPALDLVNLISKLQYCIQLATVFSYCTLSSATEEHMKNSTSTSPSTSLKYSSSQIRAVLKRNRMDLFQPLNDTDFNSPYITLLNWKQLGLNALAEEKFIDSP
170094	GC_00002613		PST_Yr1646b	12482	50	85	3	0	0.976182243001876	0.638115479668267	0.771749834604791									12482	Chr_16	MYRYWCEQCPQYFGSTTERQSHFRNTHQKQTRLGLFDKSIITVQRQADQNFHCPIIGCRFSSRKPLALHGHARVCLKQLASLKGHIAPRLVPSGSQIFVDKV-----------------------------------------------------------------------------------------------------------------------------------------------------------------------------------------------------------------------------------------------------------------------------------------------------------------------------------------------------QTSSDYYLQ--------------------------------------------------------------------------------------------------------------------------------------------------------------------------------------------------------------------------------------------------------
170095	GC_00002613		PST_Yr1646b	12481	50	85	3	0	0.976182243001876	0.638115479668267	0.771749834604791									12481	Chr_16	-------------------------------------------------------------------------------------------------------------------------------------------------------------------------------------------------------------------------------------------------------------MNDYQNIPRSEGVARSGDGPQVQESVPCEPERQPAVEKETPPEPERVPEVEEVQVSRQKSAEAARCEETTQARRHGIIRAEREESAEVTLAPQDGAQPLPAEEHELQPVKDLINSDKDCQSVPADGPLLQPDSPLPTRENLPHPIRIDTPEPPSPSETPVHQLAKSTGILAHIEWCKDFSDNKIAFKPIDQICPDAFLQSQPIIQKWLEHRIRRLGTISLTLRRAALSESSKIESLETLDPLQEESSVLLYSTALTQLLMFTYYWDQHDITSVWNPDQAPLLRLLDNLFGSSPPTDPPTEKFFEFIDKVVIHLVSFSNPLHYVGIQSALEQFIAISFFNQDNQSFHPALDLVNLISKLQYGIQLATIFSYCTLSSATEQHMKNSTPSSPSTSPKYSSSQIRAVLKRNRMDSFQPLNDTDFNSPYITLLNWKQLGLNALAEEKFIDSP
170096	GC_00002613		PST_Yr1706a	13220	50	85	3	0	0.976182243001876	0.638115479668267	0.771749834604791	PF12013.13	Orsellinic acid/F9775 biosynthesis cluster protein D							13220	Chr_16	MYRYWCEQCPQYFGSTAERQSHFRNTHQKQTRLGLFDKSIITVQRQADQNFHCPIIGCRFSSRKPLALHGHARVCLKQLASLKGHIAPRLVPSGSQIFVDKVLAKSHLAWNKLARIIICTRCHAGVPLTELTTHPKKRGCKPIDEDTADVIRQYLVQGLKIELPPGVPNLPPGYKLDEPGEPVEGLRVYHGLTCNYGDGFVCRDSESMRKHFEQMHSAYSGYVSSSKIFCQSFSAGKPRIYFGVRYRHSIPAPMNDYQNIPRSEGVARSGDELQVQESVPCEPERQPAVEKETPPEPERVPEVEEVQVSRQKSAEAARCEETTQARRHGIIRAEREESAEVTLAPQDGAQPLPAEEPDLQPVKDLINCDKDCQSVPADEPLLQPDSPLPTRENLPHPIRIDTPEPLCPSKTPVHQLAKSTGILAHIEWCKDFSDNKIAFKPIDQICPDAFLQSQPIIQKWLEHRIRKLGTISLTLRRAALSESSKIESLETLDPLQEESSVLLYSTALTQLLMFTYYWDQHDITSVWNPDQAPLLTLLDNLFGSSPPTDPPTEKFFEFIDKVVIHLVSFSNPLHYVGIQSALEQFIAISFFNQDNQSFHPALDLVNLISKLQYCIQLATVFSYCTLSSATEEHMKNSTSTSPSTSLKYSSSQIRAVLKRNRMDLFQPLNDTDFNSPYITLLNWKQLGLNALAEEKFIDSP
170097	GC_00002613		PST_Yr1706b	10924	50	85	3	0	0.976182243001876	0.638115479668267	0.771749834604791									10924	Chr_16	MYRYWCEQCPQYFGSTTERQSHFRNTHQKQTRLGLFDKSIITVQRQADQNFHCPIIGCRFSSRKPLALHGHARVCLKQLASLKGHIAPRLVPSGSQIFVDKV-----------------------------------------------------------------------------------------------------------------------------------------------------------------------------------------------------------------------------------------------------------------------------------------------------------------------------------------------------QTSSDYYLQ--------------------------------------------------------------------------------------------------------------------------------------------------------------------------------------------------------------------------------------------------------
170098	GC_00002613		PST_Yr1706b	10925	50	85	3	0	0.976182243001876	0.638115479668267	0.771749834604791									10925	Chr_16	-------------------------------------------------------------------------------------------------------------------------------------------------------------------------------------------------------------------------------------------------------------MNDYQNIPRSEGVARSGDGPQVQESVPCEPERQPAVEKETPPEPERVPEVEEVQVSRQKSAEAARCEETTQARRHGIIRAEREESAEVTLAPQDGAQPLPAEEHELQPVKDLINSDKDCQSVPADGPLLQPDSPLPTRENLPHPIRIDTPEPPSPSETPVHQLAKSTGILAHIEWCKDFSDNKIAFKPIDQICPDAFLQSQPIIQKWLEHRIRRLGTISLTLRRAALSESSKIESLETLDPLQEESSVLLYSTALTQLLMFTYYWDQHDITSVWNPDQAPLLRLLDNLFGSSPPTDPPTEKFFEFIDKVVIHLVSFSNPLHYVGIQSALEQFIAISFFNQDNQSFHPALDLVNLISKLQYGIQLATIFSYCTLSSATEQHMKNSTPSSPSTSPKYSSSQIRAVLKRNRMDSFQPLNDTDFNSPYITLLNWKQLGLNALAEEKFIDSP
170099	GC_00002613		PST_Yr1716a	10561	50	85	3	0	0.976182243001876	0.638115479668267	0.771749834604791	PF12013.13	Orsellinic acid/F9775 biosynthesis cluster protein D							10561	Chr_16	MYRYWCEQCPQYFGSTAERQSHFRNTHQKQTRLGLFDKSIITVQRQADQNFHCPIIGCRFSSRKPLALHGHARVCLKQLASLKGHIAPRLVPSGSQIFVDKVLAKSHLAWNKLARIIICTRCHAGVPLTELTTHPKKRGCKPIDEDTADVIRQYLVQGLKIELPPGVPNLPPGYKLDEPGEPVEGLRVYHGLTCNYGDGFVCRDSESMRKHFEQMHSAYSGYVSSSKIFCQSFSAGKPRIYFGVRYRHSIPAPMNDYQNIPRSEGVARSGDELQVQESVPCEPERQPAVEKETPPEPERVPEVEEVQVSRQKSAEAARCEETTQARRHGIIRAEREESAEVTLAPQDGAQPLPAEEPDLQPVKDLINCDKDCQSVPADEPLLQPDSPLPTRENLPHPIRIDTPEPLCPSKTPVHQLAKSTGILAHIEWCKDFSDNKIAFKPIDQICPDAFLQSQPIIQKWLEHRIRKLGTISLTLRRAALSESSKIESLETLDPLQEESSVLLYSTALTQLLMFTYYWDQHDITSVWNPDQAPLLTLLDNLFGSSPPTDPPTEKFFEFIDKVVIHLVSFSNPLHYVGIQSALEQFIAISFFNQDNQSFHPALDLVNLISKLQYCIQLATVFSYCTLSSATEEHMKNSTSTSPSTSLKYSSSQIRAVLKRNRMDLFQPLNDTDFNSPYITLLNWKQLGLNALAEEKFIDSP
170100	GC_00002613		PST_Yr1716b	10935	50	85	3	0	0.976182243001876	0.638115479668267	0.771749834604791									10935	Chr_16	MYRYWCEQCPQYFGSTTERQSHFRNTHQKQTRLGLFDKSIITVQRQADQNFHCPIIGCRFSSRKPLALHGHARVCLKQLASLKGHIAPRLVPSGSQIFVDKV-----------------------------------------------------------------------------------------------------------------------------------------------------------------------------------------------------------------------------------------------------------------------------------------------------------------------------------------------------QTSSDYYLQ--------------------------------------------------------------------------------------------------------------------------------------------------------------------------------------------------------------------------------------------------------
170101	GC_00002613		PST_Yr1716b	10934	50	85	3	0	0.976182243001876	0.638115479668267	0.771749834604791									10934	Chr_16	-------------------------------------------------------------------------------------------------------------------------------------------------------------------------------------------------------------------------------------------------------------MNDYQNIPRSEGVARSGDGPQVQESVPCEPERQPAVEKETPPEPERVPEVEEVQVSRQKSAEAARCEETTQARRHGIIRAEREESAEVTLAPQDGAQPLPAEEHELQPVKDLINSDKDCQSVPADGPLLQPDSPLPTRENLPHPIRIDTPEPPSPSETPVHQLAKSTGILAHIEWCKDFSDNKIAFKPIDQICPDAFLQSQPIIQKWLEHRIRRLGTISLTLRRAALSESSKIESLETLDPLQEESSVLLYSTALTQLLMFTYYWDQHDITSVWNPDQAPLLRLLDNLFGSSPPTDPPTEKFFEFIDKVVIHLVSFSNPLHYVGIQSALEQFIAISFFNQDNQSFHPALDLVNLISKLQYGIQLATIFSYCTLSSATEQHMKNSTPSSPSTSPKYSSSQIRAVLKRNRMDSFQPLNDTDFNSPYITLLNWKQLGLNALAEEKFIDSP
170102	GC_00002613		PST_Yr2011a	12677	50	85	3	0	0.976182243001876	0.638115479668267	0.771749834604791	PF12013.13	Orsellinic acid/F9775 biosynthesis cluster protein D							12677	Chr_16	MYRYWCEQCPQYFGSTAERQSHFRNTHQKQTRLGLFDKSIITVQRQADQNFHCPIIGCRFSSRKPLALHGHARVCLKQLASLKGHIAPRLVPSGSQIFVDKVLAKSHLAWNKLARIIICTRCHAGVPLTELTTHPKKRGCKPIDEDTADVIRQYLVQGLKIELPPGVPNLPPGYKLDEPGEPVEGLRVYHGLTCNYGDGFVCRDSESMRKHFEQMHSAYSGYVSSSKIFCQSFSAGKPRIYFGVRYRHSIPAPMNDYQNIPRSEGVARSGDELQVQESVPCEPERQPAVEKETPPEPERVPEVEEVQVSRQKSAEAARCEETTQARRHGIIRAEREESAEVTLAPQDGAQPLPAEEPDLQPVKDLINCDKDCQSVPADEPLLQPDSPLPTRENLPHPIRIDTPEPLCPSKTPVHQLAKSTGILAHIEWCKDFSDNKIAFKPIDQICPDAFLQSQPIIQKWLEHRIRKLGTISLTLRRAALSESSKIESLETLDPLQEESSVLLYSTALTQLLMFTYYWDQHDITSVWNPDQAPLLTLLDNLFGSSPPTDPPTEKFFEFIDKVVIHLVSFSNPLHYVGIQSALEQFIAISFFNQDNQSFHPALDLVNLISKLQYCIQLATVFSYCTLSSATEEHMKNSTSTSPSTSLKYSSSQIRAVLKRNRMDLFQPLNDTDFNSPYITLLNWKQLGLNALAEEKFIDSP
170103	GC_00002613		PST_Yr2011b	11803	50	85	3	0	0.976182243001876	0.638115479668267	0.771749834604791									11803	Chr_16	MYRYWCEQCPQYFGSTTERQSHFRNTHQKQTRLGLFDKSIITVQRQADQNFHCPIIGCRFSSRKPLALHGHARVCLKQLASLKGHIAPRLVPSGSQIFVDKV-----------------------------------------------------------------------------------------------------------------------------------------------------------------------------------------------------------------------------------------------------------------------------------------------------------------------------------------------------QTSSDYYLQ--------------------------------------------------------------------------------------------------------------------------------------------------------------------------------------------------------------------------------------------------------
170104	GC_00002613		PST_Yr2011b	11802	50	85	3	0	0.976182243001876	0.638115479668267	0.771749834604791									11802	Chr_16	-------------------------------------------------------------------------------------------------------------------------------------------------------------------------------------------------------------------------------------------------------------MNDYQNIPRSEGVARSGDGPQVQESVPCEPERQPAVEKETPPEPERVPEVEEVQVSRQKSAEAARCEETTQARRHGIIRAEREESAEVTLAPQDGAQPLPAEEHELQPVKDLINSDKDCQSVPADGPLLQPDSPLPTRENLPHPIRIDTPEPPSPSETPVHQLAKSTGILAHIEWCKDFSDNKIAFKPIDQICPDAFLQSQPIIQKWLEHRIRRLGTISLTLRRAALSESSKIESLETLDPLQEESSVLLYSTALTQLLMFTYYWDQHDITSVWNPDQAPLLRLLDNLFGSSPPTDPPTEKFFEFIDKVVIHLVSFSNPLHYVGIQSALEQFIAISFFNQDNQSFHPALDLVNLISKLQYGIQLATIFSYCTLSSATEQHMKNSTPSSPSTSPKYSSSQIRAVLKRNRMDSFQPLNDTDFNSPYITLLNWKQLGLNALAEEKFIDSP
170105	GC_00002613		PST_Yr2015a	11660	50	85	3	0	0.976182243001876	0.638115479668267	0.771749834604791	PF12013.13	Orsellinic acid/F9775 biosynthesis cluster protein D							11660	Chr_16	MYRYWCEQCPQYFGSTAERQSHFRNTHQKQTRLGLFDKSIITVQRQADQNFHCPIIGCRFSSRKPLALHGHARVCLKQLASLKGHIAPRLVPSGSQIFVDKVLAKSHLAWNKLARIIICTRCHAGVPLTELTTHPKKRGCKPIDEDTADVIRQYLVQGLKIELPPGVPNLPPGYKLDEPGEPVEGLRVYHGLTCNYGDGFVCRDSESMRKHFEQMHSAYSGYVSSSKIFCQSFSAGKPRIYFGVRYRHSIPAPMNDYQNIPRSEGVARSGDELQVQESVPCEPERQPAVEKETPPEPERVPEVEEVQVSRQKSAEAARCEETTQARRHGIIRAEREESAEVTLAPQDGAQPLPAEEPDLQPVKDLINCDKDCQSVPADEPLLQPDSPLPTRENLPHPIRIDTPEPLCPSKTPVHQLAKSTGILAHIEWCKDFSDNKIAFKPIDQICPDAFLQSQPIIQKWLEHRIRKLGTISLTLRRAALSESSKIESLETLDPLQEESSVLLYSTALTQLLMFTYYWDQHDITSVWNPDQAPLLTLLDNLFGSSPPTDPPTEKFFEFIDKVVIHLVSFSNPLHYVGIQSALEQFIAISFFNQDNQSFHPALDLVNLISKLQYCIQLATVFSYCTLSSATEEHMKNSTSTSPSTSLKYSSSQIRAVLKRNRMDLFQPLNDTDFNSPYITLLNWKQLGLNALAEEKFIDSP
170106	GC_00002613		PST_Yr2015b	10622	50	85	3	0	0.976182243001876	0.638115479668267	0.771749834604791									10622	Chr_16	MYRYWCEQCPQYFGSTTERQSHFRNTHQKQTRLGLFDKSIITVQRQADQNFHCPIIGCRFSSRKPLALHGHARVCLKQLASLKGHIAPRLVPSGSQIFVDKV-----------------------------------------------------------------------------------------------------------------------------------------------------------------------------------------------------------------------------------------------------------------------------------------------------------------------------------------------------QTSSDYYLQ--------------------------------------------------------------------------------------------------------------------------------------------------------------------------------------------------------------------------------------------------------
170107	GC_00002613		PST_Yr2015b	10623	50	85	3	0	0.976182243001876	0.638115479668267	0.771749834604791									10623	Chr_16	-------------------------------------------------------------------------------------------------------------------------------------------------------------------------------------------------------------------------------------------------------------MNDYQNIPRSEGVARSGDGPQVQESVPCEPERQPAVEKETPPEPERVPEVEEVQVSRQKSAEAARCEETTQARRHGIIRAEREESAEVTLAPQDGAQPLPAEEHELQPVKDLINSDKDCQSVPADGPLLQPDSPLPTRENLPHPIRIDTPEPPSPSETPVHQLAKSTGILAHIEWCKDFSDNKIAFKPIDQICPDAFLQSQPIIQKWLEHRIRRLGTISLTLRRAALSESSKIESLETLDPLQEESSVLLYSTALTQLLMFTYYWDQHDITSVWNPDQAPLLRLLDNLFGSSPPTDPPTEKFFEFIDKVVIHLVSFSNPLHYVGIQSALEQFIAISFFNQDNQSFHPALDLVNLISKLQYGIQLATIFSYCTLSSATEQHMKNSTPSSPSTSPKYSSSQIRAVLKRNRMDSFQPLNDTDFNSPYITLLNWKQLGLNALAEEKFIDSP
170108	GC_00002613		PST_Yr201644_1	10194	50	85	3	0	0.976182243001876	0.638115479668267	0.771749834604791	PF12013.13	Orsellinic acid/F9775 biosynthesis cluster protein D							10194	Chr_16	MYRYWCEQCPQYFGSTAERQSHFRNTHQKQTRLGLFDKSIITVQRQADQNFHCPIIGCRFSSRKPLALHGHARVCLKQLASLKGHIAPRLVPSGSQIFVDKVLAKSHLAWNKLARIIICTRCHAGVPLTELTTHPKKRGCKPIDEDTADVIRQYLVQGLKIELPPGVPNLPPGYKLDEPGEPVEGLRVYHGLTCNYGDGFVCRDSESMRKHFEQMHSAYSGYVSSSKIFCQSFSAGKPRIYFGVRYRHSIPAPMNDYQNIPRSEGVARSGDELQVQESVPCEPERQPAVEKETPPEPERVPEVEEVQVSRQKSAEAARCEETTQARRHGIIRAEREESAEVTLAPQDGAQPLPAEEPDLQPVKDLINCDKDCQSVPADEPLLQPDSPLPTRENLPHPIRIDTPEPLCPSKTPVHQLAKSTGILAHIEWCKDFSDNKIAFKPIDQICPDAFLQSQPIIQKWLEHRIRKLGTISLTLRRAALSESSKIESLETLDPLQEESSVLLYSTALTQLLMFTYYWDQHDITSVWNPDQAPLLTLLDNLFGSSPPTDPPTEKFFEFIDKVVIHLVSFSNPLHYVGIQSALEQFIAISFFNQDNQSFHPALDLVNLISKLQYCIQLATVFSYCTLSSATEEHMKNSTSTSPSTSLKYSSSQIRAVLKRNRMDLFQPLNDTDFNSPYITLLNWKQLGLNALAEEKFIDSP
170109	GC_00002613		PST_Yr201644_2	11415	50	85	3	0	0.976182243001876	0.638115479668267	0.771749834604791									11415	Chr_16	MYRYWCEQCPQYFGSTTERQSHFRNTHQKQTRLGLFDKSIITVQRQADQNFHCPIIGCRFSSRKPLALHGHARVCLKQLASLKGHIAPRLVPSGSQIFVDKV-----------------------------------------------------------------------------------------------------------------------------------------------------------------------------------------------------------------------------------------------------------------------------------------------------------------------------------------------------QTSSDYYLQ--------------------------------------------------------------------------------------------------------------------------------------------------------------------------------------------------------------------------------------------------------
170110	GC_00002613		PST_Yr201644_2	11414	50	85	3	0	0.976182243001876	0.638115479668267	0.771749834604791									11414	Chr_16	-------------------------------------------------------------------------------------------------------------------------------------------------------------------------------------------------------------------------------------------------------------MNDYQNIPRSEGVARSGDGPQVQESVPCEPERQPAVEKETPPEPERVPEVEEVQVSRQKSAEAARCEETTQARRHGIIRAEREESAEVTLAPQDGAQPLPAEEHELQPVKDLINSDKDCQSVPADGPLLQPDSPLPTRENLPHPIRIDTPEPPSPSETPVHQLAKSTGILAHIEWCKDFSDNKIAFKPIDQICPDAFLQSQPIIQKWLEHRIRRLGTISLTLRRAALSESSKIESLETLDPLQEESSVLLYSTALTQLLMFTYYWDQHDITSVWNPDQAPLLRLLDNLFGSSPPTDPPTEKFFEFIDKVVIHLVSFSNPLHYVGIQSALEQFIAISFFNQDNQSFHPALDLVNLISKLQYGIQLATIFSYCTLSSATEQHMKNSTPSSPSTSPKYSSSQIRAVLKRNRMDSFQPLNDTDFNSPYITLLNWKQLGLNALAEEKFIDSP
170111	GC_00002615		PSH_76b	1242	44	85	4	0	0.805607405812015	0.797894208743986	0.801732256186916									1242	Chr_1	-MLLVLAIIALVAFPSGLLASSIQVCTQYFTPSSTLNPGFTYCKTADGSNFKCVSNTCGEAKSRYFVNCGRYYPDGNIGRFNKTVYYKFFFADDAGGYVDATDSHDVKFRC--GTSHPQNKIRPRCTSCDPRIG
170112	GC_00002615		PSH_NDPSH_2	15164	44	85	4	0	0.805607405812015	0.797894208743986	0.801732256186916									15164	Chr_1	-MLLVLAIIALVAFPSGLLASSIQVCTQYFTPSSTLNPGFTYCKTADGSNFKCVSNTCGEAKSRYFVNCGRYYPDGNIGRFNKTVYYKFFFADDAGGYVDATDSHDVKFRC--GTSHPQNKIRPRCTSCDPRIG
170113	GC_00002615		PST_130_2	4904	44	85	4	0	0.805607405812015	0.797894208743986	0.801732256186916									4904	Chr_1	MMLLIFAIIALVAFPSGLLASSPQVCTRYYIPSLTLKPGYIYCQTAEDKDFQCPSTSCGDAKSHYFVNCARFLDKGKMSPYKFTVYYAKFIANDAGGYLDVTDFYGEVVRCPTGPAHPHNQIRPQCTSCDPRIG
170114	GC_00002615		PST_130_2	4905	44	85	4	0	0.805607405812015	0.797894208743986	0.801732256186916									4905	Chr_1	MMLLIFAIIALVAFPSGLLASSVQVCKSYYIPSITLKPGYIYCQTAEQKNFQCPSNSCGDGKSHYFVNCAKRIGDQKFGPPKMTVYYMKFTAVDDAGYLDATDYYGGSFRCPTDSGHPHNQIRPQCTSCDPRIG
170115	GC_00002615		PST_130_2	12655	44	85	4	0	0.805607405812015	0.797894208743986	0.801732256186916									12655	Chr_1	-MLLVLAIIALVAFPSGLLASSIQVCTQYFTPSSTLNPGFTYCKTADGSNFKCVSNTCGEAKSRYFVNCGRYYPDGNIGRFNKTVYYKFFFADDAGGYVDATDSHDVKFRC--GTSHPQNKIRPRCTSCDPRIG
170116	GC_00002615		PST_134E36_1	3455	44	85	4	0	0.805607405812015	0.797894208743986	0.801732256186916									3455	Chr_3	MMLLIFAIIALVAFPSGLLASSPQVCTRYYIPSLTLKPGYIYCQTAEDKDFQCPSTSCGDAKSHYFVNCARFLDKGKMSPYKFTVYYAKFIANDAGGYLDVTDFYGEVVRCPTGPAHPHNQIRPQCTSCDPRIG
170117	GC_00002615		PST_134E36_1	3456	44	85	4	0	0.805607405812015	0.797894208743986	0.801732256186916									3456	Chr_3	-----------------------------------------------------------------------------MSPYKFTVYYAKFIANDAGGYLDVTDFYGEVVRCPTGPAHPHNQIRPQCTSCDPRIG
170118	GC_00002615		PST_134E36_1	3457	44	85	4	0	0.805607405812015	0.797894208743986	0.801732256186916									3457	Chr_3	----------------------------------------------------------------------------------MTVYYMKFTAVDDAGYLDATDYYGGSFRCPTDSGHPHNQIRPQCTSCDPRIG
170119	GC_00002615		PST_134E36_2	160	44	85	4	0	0.805607405812015	0.797894208743986	0.801732256186916									160	Chr_1	-MLLVLAIIALVAFPSGLLASSIQVCTQYFTPSSTLNPGFTYCKTADGSNFKCVSNTCGEAKSRYFVNCGRYYPDGNIGRFNKTVYYKFFFADDAGGYVDATDSHDVKFRC--GTSHPQNKIRPRCTSCDPRIG
170120	GC_00002615		PST_AR0005a	9067	44	85	4	0	0.805607405812015	0.797894208743986	0.801732256186916									9067	Chr_1	-MLLVLAIIALVAFPSGLLASSIQVCTQYFTPSSTLNPGFTYCKTADGSNFKCVSNTCGEAKSRYFVNCGRYYPDGNIGRFNKTVYYKFFFADDAGGYVDATDSHDVKFRC--GTSHPQNKIRPRCTSCDPRIG
170121	GC_00002615		PST_AR0005b	797	44	85	4	0	0.805607405812015	0.797894208743986	0.801732256186916									797	Chr_3	MMLLIFAIIALVAFPSGLLASSPQVCTRYYIPSLTLKPGYIYCQTAEDKDFQCPSTSCGDAKSHYFVNCARFLDKGKMSPYKFTVYYAKFIANDAGGYLDVTDFYGEVVRCPTGPAHPHNQIRPQCTSCDPRIG
170122	GC_00002615		PST_AR0005b	798	44	85	4	0	0.805607405812015	0.797894208743986	0.801732256186916									798	Chr_3	-----------------------------------------------------------------------------MSPYKFTVYYAKFIANDAGGYLDVTDFYGEVVRCPTGPAHPHNQIRPQCTSCDPRIG
170123	GC_00002615		PST_AR0005b	799	44	85	4	0	0.805607405812015	0.797894208743986	0.801732256186916									799	Chr_3	----------------------------------------------------------------------------------MTVYYMKFTAVDDAGYLDATDYYGGSFRCPTDSGHPHNQIRPQCTSCDPRIG
170124	GC_00002615		PST_AZ2_1	1386	44	85	4	0	0.805607405812015	0.797894208743986	0.801732256186916									1386	Chr_3	-MLLVLAIIALVAFPSGLLASSIQVCTQYFTPSSTLNPGFTYCKTADGSNFKCVSNTCGEAKSRYFVNCGRYYPDGNIGRFNKTVYYKFFFADDAGGYVDATDSHDVKFRC--GTSHPQNKIRPRCTSCDPRIG
170125	GC_00002615		PST_AZ2_1	1402	44	85	4	0	0.805607405812015	0.797894208743986	0.801732256186916									1402	Chr_3	-MLLVLAIIALVAFPSGLLASSIQVCTQYFTPSSTLNPGFTYCKTADGSNFKCVSNTCGEAKSRYFVNCGRYYPDGNIGRFNKTVYYKFFFADDAGGYVDATDSHDVKFRC--GTSHPQNKIRPRCTSCDPRIG
170126	GC_00002615		PST_AZ2_2	1360	44	85	4	0	0.805607405812015	0.797894208743986	0.801732256186916									1360	Chr_1	-MLLVLAIIALVAFPLGLLASSIQVCTQYFTPSSTLNPGFTYCKTADGSNFKCVSNTCGEAKSRYFVNCGRYYPDGNIGRFNKTVYYKFFFADDAGGYVDATDSHDVKFRC--GTSHPQNKIRPRCTSCDPRIG
170127	GC_00002615		PST_DK0911_1	14008	44	85	4	0	0.805607405812015	0.797894208743986	0.801732256186916									14008	Chr_3	-MLLVLAIIALVAFPSGLLASSIQVCTQYFTPSSTLNPGFTYCKTADGSNFKCVSNTCGEAKSRYFVNCGRYYPDGNIGRFNKTVYYKFFFADDAGGYVDATDSHDVKFRC--GTSHPQNKIRPRCTSCDPRIG
170128	GC_00002615		PST_DK0911_2	14055	44	85	4	0	0.805607405812015	0.797894208743986	0.801732256186916									14055	Chr_1	-MLLVLAIIALVAFPSGLLASSIQVCTQYFTPSSTLNPGFTYCKTADGSNFKCVSNTCGEAKSRYFVNCGRYYPDGNIGRFNKTVYYKFFFADDAGGYVDATDSHDVKFRC--GTSHPQNKIRPRCTSCDPRIG
170129	GC_00002615		PST_SWS484_1	2125	44	85	4	0	0.805607405812015	0.797894208743986	0.801732256186916									2125	Chr_1	-MLLVLAIIALVAFPSGLLASSIQVCTQYFTPSSTLNPGFTYCKTADGSNFKCVSNTCGEAKSRYFVNCGRYYPDGNIGRFNKTVYYKFFFADDAGGYVDATDSHDVKFRC--GTSHPQNKIRPRCTSCDPRIG
170130	GC_00002615		PST_SWS484_2	463	44	85	4	0	0.805607405812015	0.797894208743986	0.801732256186916									463	Chr_3	MMLLIFAIIALVAFPSGLLASSPQVCTRYYIPSLTLKPGYIYCQTAEDKDFQCPSTSCGDAKSHYFVNCARFLDKGKMSPYKFTVYYAKFIANDAGGYLDVTDFYGEVVRCPTGPAHPHNQIRPQCTSCDPRIG
170131	GC_00002615		PST_SWS484_2	464	44	85	4	0	0.805607405812015	0.797894208743986	0.801732256186916									464	Chr_3	MMLLIFAIIALVAFPSGLLASSVQVCKSYYIPSITLKPGYIYCQTAEQKNFQCPSNSCGDGKSHYFVNCAKRIGDQKFGPPKMTVYYMKFTAVDDAGYLDATDYYGGSFRCPTDSGHPHNQIRPQCTSCDPRIG
170132	GC_00002615		PST_T030_1	1035	44	85	4	0	0.805607405812015	0.797894208743986	0.801732256186916									1035	Chr_1	-MLLVLAIIALVAFPLGLLASSIQVCTQYFTPSSTLNPGFTYCKTADGSNFKCVSNTCGEAKSRYFVNCGRYYPDGNIGRFNKTVYYKFFFADDAGGYVDATDSHDVKFRC--GTSHPQNKIRPRCTSCDPRIG
170133	GC_00002615		PST_T030_2	758	44	85	4	0	0.805607405812015	0.797894208743986	0.801732256186916									758	Chr_1	MMLLIFAIIALVAFPSGLLASSPQVCTRYYIPSLTLKPGYIYCQTAEDKDFQCPSTSCGDAKSHYFVNCARFLDKGKMSPYKFTVYYAKFIANDAGGYLDVTDFYGEVVRCPTGPAHPHNQIRPQCTSCDPRIG
170134	GC_00002615		PST_T030_2	759	44	85	4	0	0.805607405812015	0.797894208743986	0.801732256186916									759	Chr_1	-----------------------------------------------------------------------------MSPYKFTVYYAKFIANDAGGYLDVTDFYGEVVRCPTGPAHPHNQIRPQCTSCDPRIG
170135	GC_00002615		PST_T030_2	760	44	85	4	0	0.805607405812015	0.797894208743986	0.801732256186916									760	Chr_1	----------------------------------------------------------------------------------MTVYYMKFTAVDDAGYLDATDYYGGSFRCPTDSGHPHNQIRPQCTSCDPRIG
170136	GC_00002615		PST_T034a	11019	44	85	4	0	0.805607405812015	0.797894208743986	0.801732256186916									11019	Chr_1	-MLLVLAIIALVAFPSGLLASSIQVCTQYFTPSSTLNPGFTYCKTADGSNFKCVSNTCGEAKSRYFVNCGRYYPDGNIGRFNKTVYYKFFFADDAGGYVDATDSHDVKFRC--GTSHPQNKIRPRCTSCDPRIG
170137	GC_00002615		PST_T034b	444	44	85	4	0	0.805607405812015	0.797894208743986	0.801732256186916									444	Chr_3	MMLLIFAIIALVAFPSGLLASSPQVCTRYYIPSLTLKPGYIYCQTAEDKDFQCPSTSCGDAKSHYFVNCARFLDKGKMSPYKFTVYYAKFIANDAGGYLDVTDFYGEVVRCPTGPAHPHNQIRPQCTSCDPRIG
170138	GC_00002615		PST_T034b	445	44	85	4	0	0.805607405812015	0.797894208743986	0.801732256186916									445	Chr_3	MMLLIFAIIALVAFPSGLLASSVQVCKSYYIPSITLKPGYIYCQTAEQKNFQCPSNSCGDGKSHYFVNCAKRIGDQKFGPPKMTVYYMKFTAVDDAGYLDATDYYGGSFRCPTDSGHPHNQIRPQCTSCDPRIG
170139	GC_00002615		PST_W011a	6025	44	85	4	0	0.805607405812015	0.797894208743986	0.801732256186916									6025	Chr_3	-MLLVLAIIALVAFPLGLLASSIQVCTQYFTPSSTLNPGFTYCKTADGSNFKCVSNTCGEAKSRYFVNCGRYYPDGNIGRFNKTVYYKFFFADDAGGYVDATDSHDVKFRC--GTSHPQNKIRPRCTSCDPRIG
170140	GC_00002615		PST_W011b	769	44	85	4	0	0.805607405812015	0.797894208743986	0.801732256186916									769	Chr_1	MMLLIFAIIALVAFPSGLLASSPQVCTRYYIPSLTLKPGYIYCQTAEDKDFQCPSTSCGDAKSHYFVNCARFLDKGKMSPYKFTVYYAKFIANDAGGYLDVTDFYGEVVRCPTGPAHPHNQIRPQCTSCDPRIG
170141	GC_00002615		PST_W011b	770	44	85	4	0	0.805607405812015	0.797894208743986	0.801732256186916									770	Chr_1	-----------------------------------------------------------------------------MSPYKFTVYYAKFIANDAGGYLDVTDFYGEVVRCPTGPAHPHNQIRPQCTSCDPRIG
170142	GC_00002615		PST_W011b	771	44	85	4	0	0.805607405812015	0.797894208743986	0.801732256186916									771	Chr_1	----------------------------------------------------------------------------------MTVYYMKFTAVDDAGYLDATDYYGGSFRCPTDSGHPHNQIRPQCTSCDPRIG
170143	GC_00002615		PST_W025a	456	44	85	4	0	0.805607405812015	0.797894208743986	0.801732256186916									456	Chr_3	MMLLIFAIIALVAFPSGLLASSPQVCTRYYIPSLTLKPGYIYCQTAEDKDFQCPSTSCGDAKSHYFVNCARFLDKGKMSPYKFTVYYAKFIANDAGGYLDVTDFYGEVVRCPTGPAHPHNQIRPQCTSCDPRIG
170144	GC_00002615		PST_W025a	457	44	85	4	0	0.805607405812015	0.797894208743986	0.801732256186916									457	Chr_3	MMLLIFAIIALVAFPSGLLASSVQVCKSYYIPSITLKPGYIYCQTAEQKNFQCPSNSCGDGKSHYFVNCAKRIGDQKFGPPKMTVYYMKFTAVDDAGYLDATDYYGGSFRCPTDSGHPHNQIRPQCTSCDPRIG
170145	GC_00002615		PST_W025b	7843	44	85	4	0	0.805607405812015	0.797894208743986	0.801732256186916									7843	Chr_1	-MLLVLAIIALVAFPLGLLASSIQVCTQYFTPSSTLNPGFTYCKTADGSNFKCVSNTCGEAKSRYFVNCGRYYPDGNIGRFNKTVYYKFFFADDAGGYVDATDSHDVKFRC--GTSHPQNKIRPRCTSCDPRIG
170146	GC_00002615		PST_W029a	441	44	85	4	0	0.805607405812015	0.797894208743986	0.801732256186916									441	Chr_3	MMLLIFAIIALVAFPSGLLASSPQVCTRYYIPSLTLKPGYIYCQTAEDKDFQCPSTSCGDAKSHYFVNCARFLDKGKMSPYKFTVYYAKFIANDAGGYLDVTDFYGEVVRCPTGPAHPHNQIRPQCTSCDPRIG
170147	GC_00002615		PST_W029a	442	44	85	4	0	0.805607405812015	0.797894208743986	0.801732256186916									442	Chr_3	MMLLIFAIIALVAFPSGLLASSVQVCKSYYIPSITLKPGYIYCQTAEQKNFQCPSNSCGDGKSHYFVNCAKRIGDQKFGPPKMTVYYMKFTAVDDAGYLDATDYYGGSFRCPTDSGHPHNQIRPQCTSCDPRIG
170148	GC_00002615		PST_W029a	6662	44	85	4	0	0.805607405812015	0.797894208743986	0.801732256186916									6662	ChrUn	-MLLVLAIIALVAFPLGLLASSIQVCTQYFTPSSTLNPGFTYCKTADGSNFKCVSNTCGEAKSRYFVNCGRYYPDGNIGRFNKTVYYKFFFADDAGGYVDATDSHDVKFRC--GTSHPQNKIRPRCTSCDPRIG
170149	GC_00002615		PST_W039a	461	44	85	4	0	0.805607405812015	0.797894208743986	0.801732256186916									461	Chr_1	MMLLIFAIIALVAFPSGLLASSPQVCTRYYIPSLTLKPGYIYCQTAEDKDFQCPSTSCGDAKSHYFVNCARFLDKGKMSPYKFTVYYAKFIANDAGGYLDVTDFYGEVVRCPTGPAHPHNQIRPQCTSCDPRIG
170150	GC_00002615		PST_W039a	462	44	85	4	0	0.805607405812015	0.797894208743986	0.801732256186916									462	Chr_1	MMLLIFAIIALVAFPSGLLASSVQVCKSYYIPSITLKPGYIYCQTAEQKNFQCPSNSCGDGKSHYFVNCAKRIGDQKFGPPKMTVYYMKFTAVDDAGYLDATDYYGGSFRCPTDSGHPHNQIRPQCTSCDPRIG
170151	GC_00002615		PST_W039a	1107	44	85	4	0	0.805607405812015	0.797894208743986	0.801732256186916									1107	Chr_1	-MLLVLAIIALVAFPSGLLASSIQVCTQYFTPSSTLNPGFTYCKTADGSNFKCVSNTCGEAKSRYFVNCGRYYPDGNIGRFNKTVYYKFFFADDAGGYVDATDSHDVKFRC--GTSHPQNKIRPRCTSCDPRIG
170152	GC_00002615		PST_W048a	3013	44	85	4	0	0.805607405812015	0.797894208743986	0.801732256186916									3013	Chr_3	MMLLIFAIIALVAFPSGLLASSPQVCTRYYIPSLTLKPGYIYCQTAEDKDFQCPSTSCGDAKSHYFVNCARFLDKGKMSPYKFTVYYAKFIANDAGGYLDVTDFYGEVVRCPTGPAHPHNQIRPQCTSCDPRIG
170153	GC_00002615		PST_W048a	3014	44	85	4	0	0.805607405812015	0.797894208743986	0.801732256186916									3014	Chr_3	-----------------------------------------------------------------------------MSPYKFTVYYAKFIANDAGGYLDVTDFYGEVVRCPTGPAHPHNQIRPQCTSCDPRIG
170154	GC_00002615		PST_W048a	3015	44	85	4	0	0.805607405812015	0.797894208743986	0.801732256186916									3015	Chr_3	----------------------------------------------------------------------------------MTVYYMKFTAVDDAGYLDATDYYGGSFRCPTDSGHPHNQIRPQCTSCDPRIG
170155	GC_00002615		PST_W048b	13380	44	85	4	0	0.805607405812015	0.797894208743986	0.801732256186916									13380	Chr_1	-MLLVLAIIALVAFPLGLLASSIQVCTQYFTPSSTLNPGFTYCKTADGSNFKCVSNTCGEAKSRYFVNCGRYYPDGNIGRFNKTVYYKFFFADDAGGYVDATDSHDVKFRC--GTSHPQNKIRPRCTSCDPRIG
170156	GC_00002615		PST_W052a	777	44	85	4	0	0.805607405812015	0.797894208743986	0.801732256186916									777	Chr_3	MMLLIFAIIALVAFPSGLLASSPQVCTRYYIPSLTLKPGYIYCQTAEDKDFQCPSTSCGDAKSHYFVNCARFLDKGKMSPYKFTVYYAKFIANDAGGYLDVTDFYGEVVRCPTGPAHPHNQIRPQCTSCDPRIG
170157	GC_00002615		PST_W052a	3597	44	85	4	0	0.805607405812015	0.797894208743986	0.801732256186916									3597	Chr_3	-MLLVLAIIALVAFPLGLLASSIQVCTQYFTPSSTLNPGFTYCKTADGSNFKCVSNTCGEAKSRYFVNCGRYYPDGNIGRFNKTVYYKFFFADDAGGYVDATDSHDVKFRC--GTSHPQNKIRPRCTSCDPRIG
170158	GC_00002615		PST_W052a	778	44	85	4	0	0.805607405812015	0.797894208743986	0.801732256186916									778	Chr_3	-----------------------------------------------------------------------------MSPYKFTVYYAKFIANDAGGYLDVTDFYGEVVRCPTGPAHPHNQIRPQCTSCDPRIG
170159	GC_00002615		PST_W052a	779	44	85	4	0	0.805607405812015	0.797894208743986	0.801732256186916									779	Chr_3	----------------------------------------------------------------------------------MTVYYMKFTAVDDAGYLDATDYYGGSFRCPTDSGHPHNQIRPQCTSCDPRIG
170160	GC_00002615		PST_W053a	452	44	85	4	0	0.805607405812015	0.797894208743986	0.801732256186916									452	Chr_3	MMLLIFAIIALVAFPSGLLASSPQVCTRYYIPSLTLKPGYIYCQTAEDKDFQCPSTSCGDAKSHYFVNCARFLDKGKMSPYKFTVYYAKFIANDAGGYLDVTDFYGEVVRCPTGPAHPHNQIRPQCTSCDPRIG
170161	GC_00002615		PST_W053a	453	44	85	4	0	0.805607405812015	0.797894208743986	0.801732256186916									453	Chr_3	MMLLIFAIIALVAFPSGLLASSVQVCKSYYIPSITLKPGYIYCQTAEQKNFQCPSNSCGDGKSHYFVNCAKRIGDQKFGPPKMTVYYMKFTAVDDAGYLDATDYYGGSFRCPTDSGHPHNQIRPQCTSCDPRIG
170162	GC_00002615		PST_W053a	1103	44	85	4	0	0.805607405812015	0.797894208743986	0.801732256186916									1103	Chr_3	-MLLVLAIIALVAFPLGLLASSIQVCTQYFTPSSTLNPGFTYCKTADGSNFKCVSNTCGEAKSRYFVNCGRYYPDGNIGRFNKTVYYKFFFADDAGGYVDATDSHDVKFRC--GTSHPQNKIRPRCTSCDPRIG
170163	GC_00002615		PST_W054a	805	44	85	4	0	0.805607405812015	0.797894208743986	0.801732256186916									805	Chr_1	MMLLIFAIIALVAFPSGLLASSPQVCTRYYIPSLTLKPGYIYCQTAEDKDFQCPSTSCGDAKSHYFVNCARFLDKGKMSPYKFTVYYAKFIANDAGGYLDVTDFYGEVVRCPTGPAHPHNQIRPQCTSCDPRIG
170164	GC_00002615		PST_W054a	806	44	85	4	0	0.805607405812015	0.797894208743986	0.801732256186916									806	Chr_1	-----------------------------------------------------------------------------MSPYKFTVYYAKFIANDAGGYLDVTDFYGEVVRCPTGPAHPHNQIRPQCTSCDPRIG
170165	GC_00002615		PST_W054a	807	44	85	4	0	0.805607405812015	0.797894208743986	0.801732256186916									807	Chr_1	----------------------------------------------------------------------------------MTVYYMKFTAVDDAGYLDATDYYGGSFRCPTDSGHPHNQIRPQCTSCDPRIG
170166	GC_00002615		PST_W054b	1082	44	85	4	0	0.805607405812015	0.797894208743986	0.801732256186916									1082	Chr_1	-MLLVLAIIALVAFPLGLLASSIQVCTQYFTPSSTLNPGFTYCKTADGSNFKCVSNTCGEAKSRYFVNCGRYYPDGNIGRFNKTVYYKFFFADDAGGYVDATDSHDVKFRC--GTSHPQNKIRPRCTSCDPRIG
170167	GC_00002615		PST_W057a	809	44	85	4	0	0.805607405812015	0.797894208743986	0.801732256186916									809	Chr_3	MMLLIFAIIALVAFPSGLLASSPQVCTRYYIPSLTLKPGYIYCQTAEDKDFQCPSTSCGDAKSHYFVNCARFLDKGKMSPYKFTVYYAKFIANDAGGYLDVTDFYGEVVRCPTGPAHPHNQIRPQCTSCDPRIG
170168	GC_00002615		PST_W057a	810	44	85	4	0	0.805607405812015	0.797894208743986	0.801732256186916									810	Chr_3	-----------------------------------------------------------------------------MSPYKFTVYYAKFIANDAGGYLDVTDFYGEVVRCPTGPAHPHNQIRPQCTSCDPRIG
170169	GC_00002615		PST_W057a	811	44	85	4	0	0.805607405812015	0.797894208743986	0.801732256186916									811	Chr_3	----------------------------------------------------------------------------------MTVYYMKFTAVDDAGYLDATDYYGGSFRCPTDSGHPHNQIRPQCTSCDPRIG
170170	GC_00002615		PST_W057b	11494	44	85	4	0	0.805607405812015	0.797894208743986	0.801732256186916									11494	Chr_1	-MLLVLAIIALVAFPLGLLASSIQVCTQYFTPSSTLNPGFTYCKTADGSNFKCVSNTCGEAKSRYFVNCGRYYPDGNIGRFNKTVYYKFFFADDAGGYVDATDSHDVKFRC--GTSHPQNKIRPRCTSCDPRIG
170171	GC_00002615		PST_W088a	790	44	85	4	0	0.805607405812015	0.797894208743986	0.801732256186916									790	Chr_3	MMLLIFAIIALVAFPSGLLASSPQVCTRYYIPSLTLKPGYIYCQTAEDKDFQCPSTSCGDAKSHYFVNCARFLDKGKMSPYKFTVYYAKFIANDAGGYLDVTDFYGEVVRCPTGPAHPHNQIRPQCTSCDPRIG
170172	GC_00002615		PST_W088a	791	44	85	4	0	0.805607405812015	0.797894208743986	0.801732256186916									791	Chr_3	-----------------------------------------------------------------------------MSPYKFTVYYAKFIANDAGGYLDVTDFYGEVVRCPTGPAHPHNQIRPQCTSCDPRIG
170173	GC_00002615		PST_W088a	792	44	85	4	0	0.805607405812015	0.797894208743986	0.801732256186916									792	Chr_3	----------------------------------------------------------------------------------MTVYYMKFTAVDDAGYLDATDYYGGSFRCPTDSGHPHNQIRPQCTSCDPRIG
170174	GC_00002615		PST_W088b	10389	44	85	4	0	0.805607405812015	0.797894208743986	0.801732256186916									10389	Chr_1	-MLLVLAIIALVAFPLGLLASSIQVCTQYFTPSSTLNPGFTYCKTADGSNFKCVSNTCGEAKSRYFVNCGRYYPDGNIGRFNKTVYYKFFFADDAGGYVDATDSHDVKFRC--GTSHPQNKIRPRCTSCDPRIG
170175	GC_00002615		PST_Yr1646a	451	44	85	4	0	0.805607405812015	0.797894208743986	0.801732256186916									451	Chr_3	MMLLIFAIIALVAFPSGLLASSPQVCTRYYIPSLTLKPGYIYCQTAEDKDFQCPSTSCGDAKSHYFVNCARFLDKGKMSPYKFTVYYAKFIANDAGGYLDVTDFYGEVVRCPTGPAHPHNQIRPQCTSCDPRIG
170176	GC_00002615		PST_Yr1646a	452	44	85	4	0	0.805607405812015	0.797894208743986	0.801732256186916									452	Chr_3	MMLLIFAIIALVAFPSGLLASSVQVCKSYYIPSITLKPGYIYCQTAEQKNFQCPSNSCGDGKSHYFVNCAKRIGDQKFGPPKMTVYYMKFTAVDDAGYLDATDYYGGSFRCPTDSGHPHNQIRPQCTSCDPRIG
170177	GC_00002615		PST_Yr1646b	12326	44	85	4	0	0.805607405812015	0.797894208743986	0.801732256186916									12326	Chr_1	-MLLVLAIIALVAFPLGLLASSIQVCTQYFTPSSTLNPGFTYCKTADGSNFKCVSNTCGEAKSRYFVNCGRYYPDGNIGRFNKTVYYKFFFADDAGGYVDATDSHDVKFRC--GTSHPQNKIRPRCTSCDPRIG
170178	GC_00002615		PST_Yr1706a	789	44	85	4	0	0.805607405812015	0.797894208743986	0.801732256186916									789	Chr_3	MMLLIFAIIALVAFPSGLLASSPQVCTRYYIPSLTLKPGYIYCQTAEDKDFQCPSTSCGDAKSHYFVNCARFLDKGKMSPYKFTVYYAKFIANDAGGYLDVTDFYGEVVRCPTGPAHPHNQIRPQCTSCDPRIG
170179	GC_00002615		PST_Yr1706a	4667	44	85	4	0	0.805607405812015	0.797894208743986	0.801732256186916									4667	Chr_3	-MLLVLAIIALVAFPLGLLASSIQVCTQYFTPSSTLNPGFTYCKTADGSNFKCVSNTCGEAKSRYFVNCGRYYPDGNIGRFNKTVYYKFFFADDAGGYVDATDSHDVKFRC--GTSHPQNKIRPRCTSCDPRIG
170180	GC_00002615		PST_Yr1706a	790	44	85	4	0	0.805607405812015	0.797894208743986	0.801732256186916									790	Chr_3	-----------------------------------------------------------------------------MSPYKFTVYYAKFIANDAGGYLDVTDFYGEVVRCPTGPAHPHNQIRPQCTSCDPRIG
170181	GC_00002615		PST_Yr1706a	791	44	85	4	0	0.805607405812015	0.797894208743986	0.801732256186916									791	Chr_3	----------------------------------------------------------------------------------MTVYYMKFTAVDDAGYLDATDYYGGSFRCPTDSGHPHNQIRPQCTSCDPRIG
170182	GC_00002615		PST_Yr1716a	799	44	85	4	0	0.805607405812015	0.797894208743986	0.801732256186916									799	Chr_3	MMLLIFAIIALVAFPSGLLASSPQVCTRYYIPSLTLKPGYIYCQTAEDKDFQCPSTSCGDAKSHYFVNCARFLDKGKMSPYKFTVYYAKFIANDAGGYLDVTDFYGEVVRCPTGPAHPHNQIRPQCTSCDPRIG
170183	GC_00002615		PST_Yr1716a	800	44	85	4	0	0.805607405812015	0.797894208743986	0.801732256186916									800	Chr_3	-----------------------------------------------------------------------------MSPYKFTVYYAKFIANDAGGYLDVTDFYGEVVRCPTGPAHPHNQIRPQCTSCDPRIG
170184	GC_00002615		PST_Yr1716a	801	44	85	4	0	0.805607405812015	0.797894208743986	0.801732256186916									801	Chr_3	----------------------------------------------------------------------------------MTVYYMKFTAVDDAGYLDATDYYGGSFRCPTDSGHPHNQIRPQCTSCDPRIG
170185	GC_00002615		PST_Yr1716b	10412	44	85	4	0	0.805607405812015	0.797894208743986	0.801732256186916									10412	Chr_1	-MLLVLAIIALVAFPLGLLASSIQVCTQYFTPSSTLNPGFTYCKTADGSNFKCVSNTCGEAKSRYFVNCGRYYPDGNIGRFNKTVYYKFFFADDAGGYVDATDSHDVKFRC--GTSHPQNKIRPRCTSCDPRIG
170186	GC_00002615		PST_Yr2011a	451	44	85	4	0	0.805607405812015	0.797894208743986	0.801732256186916									451	Chr_3	MMLLIFAIIALVAFPSGLLASSPQVCTRYYIPSLTLKPGYIYCQTAEDKDFQCPSTSCGDAKSHYFVNCARFLDKGKMSPYKFTVYYAKFIANDAGGYLDVTDFYGEVVRCPTGPAHPHNQIRPQCTSCDPRIG
170187	GC_00002615		PST_Yr2011a	452	44	85	4	0	0.805607405812015	0.797894208743986	0.801732256186916									452	Chr_3	MMLLIFAIIALVAFPSGLLASSVQVCKSYYIPSITLKPGYIYCQTAEQKNFQCPSNSCGDGKSHYFVNCAKRIGDQKFGPPKMTVYYMKFTAVDDAGYLDATDYYGGSFRCPTDSGHPHNQIRPQCTSCDPRIG
170188	GC_00002615		PST_Yr2011b	11653	44	85	4	0	0.805607405812015	0.797894208743986	0.801732256186916									11653	Chr_1	-MLLVLAIIALVAFPLGLLASSIQVCTQYFTPSSTLNPGFTYCKTADGSNFKCVSNTCGEAKSRYFVNCGRYYPDGNIGRFNKTVYYKFFFADDAGGYVDATDSHDVKFRC--GTSHPQNKIRPRCTSCDPRIG
170189	GC_00002615		PST_Yr2015a	766	44	85	4	0	0.805607405812015	0.797894208743986	0.801732256186916									766	Chr_3	MMLLIFAIIALVAFPSGLLASSPQVCTRYYIPSLTLKPGYIYCQTAEDKDFQCPSTSCGDAKSHYFVNCARFLDKGKMSPYKFTVYYAKFIANDAGGYLDVTDFYGEVVRCPTGPAHPHNQIRPQCTSCDPRIG
170190	GC_00002615		PST_Yr2015a	767	44	85	4	0	0.805607405812015	0.797894208743986	0.801732256186916									767	Chr_3	-----------------------------------------------------------------------------MSPYKFTVYYAKFIANDAGGYLDVTDFYGEVVRCPTGPAHPHNQIRPQCTSCDPRIG
170191	GC_00002615		PST_Yr2015a	768	44	85	4	0	0.805607405812015	0.797894208743986	0.801732256186916									768	Chr_3	----------------------------------------------------------------------------------MTVYYMKFTAVDDAGYLDATDYYGGSFRCPTDSGHPHNQIRPQCTSCDPRIG
170192	GC_00002615		PST_Yr2015b	14498	44	85	4	0	0.805607405812015	0.797894208743986	0.801732256186916									14498	Chr_1	-MLLVLAIIALVAFPLGLLASSIQVCTQYFTPSSTLNPGFTYCKTADGSNFKCVSNTCGEAKSRYFVNCGRYYPDGNIGRFNKTVYYKFFFADDAGGYVDATDSHDVKFRC--GTSHPQNKIRPRCTSCDPRIG
170193	GC_00002615		PST_Yr201644_1	441	44	85	4	0	0.805607405812015	0.797894208743986	0.801732256186916									441	Chr_3	MMLLIFAIIALVAFPSGLLASSPQVCTRYYIPSLTLKPGYIYCQTAEDKDFQCPSTSCGDAKSHYFVNCARFLDKGKMSPYKFTVYYAKFIANDAGGYLDVTDFYGEVVRCPTGPAHPHNQIRPQCTSCDPRIG
170194	GC_00002615		PST_Yr201644_1	442	44	85	4	0	0.805607405812015	0.797894208743986	0.801732256186916									442	Chr_3	MMLLIFAIIALVAFPSGLLASSVQVCKSYYIPSITLKPGYIYCQTAEQKNFQCPSNSCGDGKSHYFVNCAKRIGDQKFGPPKMTVYYMKFTAVDDAGYLDATDYYGGSFRCPTDSGHPHNQIRPQCTSCDPRIG
170195	GC_00002615		PST_Yr201644_2	9981	44	85	4	0	0.805607405812015	0.797894208743986	0.801732256186916									9981	Chr_1	-MLLVLAIIALVAFPLGLLASSIQVCTQYFTPSSTLNPGFTYCKTADGSNFKCVSNTCGEAKSRYFVNCGRYYPDGNIGRFNKTVYYKFFFADDAGGYVDATDSHDVKFRC--GTSHPQNKIRPRCTSCDPRIG
170196	GC_00002616		PSH_233a	2632	53	85	3	0	0.721562504675374	0.653753482813165	0.685986354830835									2632	Chr_2	-------------------------------------------------------------------------------------------------------------------------------------------------------------------------MNGASAQGGYQYPAAPYPGGGAPTYGAYSHPPPPVQAPYMGGGYMNPNTYPGNENGGYNAGAPPNHPMPDGRKGSNQQGGFYQNGGSY-----PYPQGGGYGY---
170197	GC_00002616		PSH_233a	2633	53	85	3	0	0.721562504675374	0.653753482813165	0.685986354830835	PF00076.28	RNA recognition motif	J	Translation, ribosomal structure and biogenesis	COG0724	RNA recognition motif (RRM) domain (RRM) (PDB:1HL6)			2633	Chr_2	------------------------------------------------MISNRPENYPAEGQDAAQMSCKIYVGNLAWATDENAL------------------------------------------------------------------------------------GSHFTTIGEVKGAVVMRSEGRSRGFGFVTFAAPEQAKRAIDTMYDSELVSPKQIRIVLKTRERPFAVQPRFSLKTAIVDQLPAPGYACCLFLVSRPTAC-IGCNLF
170198	GC_00002616		PSH_233b	13727	53	85	3	0	0.721562504675374	0.653753482813165	0.685986354830835									13727	Chr_4	-------------------------------------------------------------------------------------------------------------------------------------------------------------------------MNGASAQGGYQYPAAPYPGGGAPTYGAYSHPPPPVQAPYMGGGYMNPNTYPGNENGGYNAGAPPNHPMPDGRKGSNQQGGFYQNGGSY-----PYPQGGGYGY---
170199	GC_00002616		PSH_233b	13726	53	85	3	0	0.721562504675374	0.653753482813165	0.685986354830835	PF00076.28	RNA recognition motif	J	Translation, ribosomal structure and biogenesis	COG0724	RNA recognition motif (RRM) domain (RRM) (PDB:1HL6)			13726	Chr_4	------------------------------------------------MISNRPENYPAEGQDAAQMSCKIYVGNLAWATDENAL------------------------------------------------------------------------------------GSHFTTIGEVKGAVVMRSEGRSRGFGFVTFAAPEQAKRAIDTMYDSELTAV-----------------------------------AC---------GSMWRTN--
170200	GC_00002616		PSH_76a	11602	53	85	3	0	0.721562504675374	0.653753482813165	0.685986354830835									11602	Chr_2	-------------------------------------------------------------------------------------------------------------------------------------------------------------------------MNGASAQGGYQYPAAPYPGGGAPTYGAYSHPPPPVQAPYMGGGYMNPNTYPGNENGGYNAGAPPNHPMPDGRKGSNQQGGFYQNGGSY-----PYPQGGGYGY---
170201	GC_00002616		PSH_76a	11603	53	85	3	0	0.721562504675374	0.653753482813165	0.685986354830835	PF00076.28	RNA recognition motif	J	Translation, ribosomal structure and biogenesis	COG0724	RNA recognition motif (RRM) domain (RRM) (PDB:1HL6)			11603	Chr_2	------------------------------------------------MISNRPENYPAEGQDAAQMSCKIYVGNLAWATDENAL------------------------------------------------------------------------------------GSHFTTIGEVKGAVVMRSEGRSRGFGFVTFAAPEQAKRAIDTMYDSELVSPKQIRIVLKTRERPFAVQPRFSLKTAIVDQLPAPGYACCLFLVSRPTAC-IGCNLF
170202	GC_00002616		PSH_76b	3594	53	85	3	0	0.721562504675374	0.653753482813165	0.685986354830835									3594	Chr_4	-------------------------------------------------------------------------------------------------------------------------------------------------------------------------MNGASAQGGYQYPAAPYPGGGAPTYGAYSHPPPPVQAPYMGGGYMNPNTYPGNDNGGYNA--PPNHPMPDGRKGSNQQGGFYPNGGSY-----PYPQGGGYGY---
170203	GC_00002616		PSH_NDPSH_1	2641	53	85	3	0	0.721562504675374	0.653753482813165	0.685986354830835									2641	Chr_2	-------------------------------------------------------------------------------------------------------------------------------------------------------------------------MNGASAQGGYQYPAAPYPGGGAPTYGAYSHPPPPVQAPYMGGGYMNPNTYPGNENGGYNAGAPPNHPMPDGRKGSNQQGGFYQNGGSY-----PYPQGGGYGY---
170204	GC_00002616		PSH_NDPSH_1	2642	53	85	3	0	0.721562504675374	0.653753482813165	0.685986354830835	PF00076.28	RNA recognition motif	J	Translation, ribosomal structure and biogenesis	COG0724	RNA recognition motif (RRM) domain (RRM) (PDB:1HL6)			2642	Chr_2	------------------------------------------------MISNRPENYPAEGQDAAQMSCKIYVGNLAWATDENAL------------------------------------------------------------------------------------GSHFTTIGEVKGAVVMRSEGRSRGFGFVTFAAPEQAKRAIDTMYDSELVSPKQIRIVLKTRERPFAVQPRFSLKTAIVDQLPAPGYACCLFLVSRPTAC-IGCNLF
170205	GC_00002616		PSH_NDPSH_2	3169	53	85	3	0	0.721562504675374	0.653753482813165	0.685986354830835									3169	Chr_4	-------------------------------------------------------------------------------------------------------------------------------------------------------------------------MNGASAQGGYQYPAAPYPGGGAPTYGAYSHPPPPVQAPYMGGGYMNPNTYPGNDNGGYNA--PPNHPMPDGRKGSNQQGGFYPNGGSY-----PYPQGGGYGY---
170206	GC_00002616		PSH_NDPSH_2	3168	53	85	3	0	0.721562504675374	0.653753482813165	0.685986354830835	PF00076.28	RNA recognition motif	J	Translation, ribosomal structure and biogenesis	COG0724	RNA recognition motif (RRM) domain (RRM) (PDB:1HL6)			3168	Chr_4	MCVCWLLARSLLDAPTTHQILTSLTRHIPLSRPARHDIRETFSHLASIMISNRPENYPAEGQDAAQMSCKIYVGNLAWATDENAL------------------------------------------------------------------------------------GSHFTTIGEVKGAVVMRSEGRSRGFGFVTFAAPEQAKRAIDTMYDSELTAV-----------------------------------AC---------GSMWRTN--
170207	GC_00002616		PST_130_1	2914	53	85	3	0	0.721562504675374	0.653753482813165	0.685986354830835									2914	Chr_2	-------------------------------------------------------------------------------------------------------------------------------------------------------------------------MNVASAQGGYQYPAAPYPGGGAPTYGAYSHPPPPVQAPYMGGGYMNPNTYPGNDNGGYNA--PPNHPMPDGRKGSNQQGGFYPNGGSY-----PYPQGGGYGY---
170208	GC_00002616		PST_130_1	2913	53	85	3	0	0.721562504675374	0.653753482813165	0.685986354830835	PF00076.28	RNA recognition motif	J	Translation, ribosomal structure and biogenesis	COG0724	RNA recognition motif (RRM) domain (RRM) (PDB:1HL6)			2913	Chr_2	------------------------------------------------MISNRPENYPAEGQDAAQMSCKIYVGNLAWATDENAL------------------------------------------------------------------------------------GSHFTTIGEVKGAVVMRSEGRSRGFGFVTFAAPEQAKRAIDTMYDSELTAV-----------------------------------AC---------GSMWRTN--
170209	GC_00002616		PST_130_2	12721	53	85	3	0	0.721562504675374	0.653753482813165	0.685986354830835									12721	Chr_4	-------------------------------------------------------------------------------------------------------------------------------------------------------------------------MNGASAQGGYQYPAAPYPGGGAPTYGAYSHPPPPVQAPYMGGGYMNPNTYPGNDNGGYNA--PPNHPMPDGRKGSNQQGGFYPNGGSY-----PYPQGGGYGY---
170210	GC_00002616		PST_130_2	12720	53	85	3	0	0.721562504675374	0.653753482813165	0.685986354830835	PF00076.28	RNA recognition motif	J	Translation, ribosomal structure and biogenesis	COG0724	RNA recognition motif (RRM) domain (RRM) (PDB:1HL6)			12720	Chr_4	MCVCWLLARSLLDAPTTHQILTSLTRHIPLSRPARHDIRETFSHLASIMISNRPENYPAEGQDAAQMSCKIYVGNLAWATDENAL------------------------------------------------------------------------------------GSHFTTIGEVKGAVVMRSEGRSRGFGFVTFAAPEQAKRAIDTMYDSELTAV-----------------------------------AC---------GSMWRTN--
170211	GC_00002616		PST_134E36_1	1569	53	85	3	0	0.721562504675374	0.653753482813165	0.685986354830835									1569	Chr_2	-------------------------------------------------------------------------------------------------------------------------------------------------------------------------MNVASAQGGYQYPAAPYPGGGAPTYGAYSHPPPPVQAPYMGGGYMNPNTYPGNDNGGYNA--PPNHPMPDGRKGSNQQGGFYPNGGSY-----PYPQGGGYGY---
170212	GC_00002616		PST_134E36_1	1570	53	85	3	0	0.721562504675374	0.653753482813165	0.685986354830835	PF00076.28	RNA recognition motif	J	Translation, ribosomal structure and biogenesis	COG0724	RNA recognition motif (RRM) domain (RRM) (PDB:1HL6)			1570	Chr_2	------------------------------------------------MISNRPENYPAEGQDAAQMSCKIYVGNLAWATDENAL------------------------------------------------------------------------------------GSHFTTIGEVKGAVVMRSEGRSRGFGFVTFAAPEQAKRAIDTMYDSELTAV-----------------------------------AC---------GSMWRTN--
170213	GC_00002616		PST_134E36_2	4291	53	85	3	0	0.721562504675374	0.653753482813165	0.685986354830835									4291	Chr_4	-------------------------------------------------------------------------------------------------------------------------------------------------------------------------MNGASAQGGYQYPAAPYPGGGAPTYGAYSHPPPPVQAPYMGGGYMNPNTYPGNDNGGYNA--PPNHPMPDGRKGSNQQGGFYPNGGSY-----PYPQGGGYGY---
170214	GC_00002616		PST_AR0005a	13085	53	85	3	0	0.721562504675374	0.653753482813165	0.685986354830835									13085	Chr_4	-------------------------------------------------------------------------------------------------------------------------------------------------------------------------MNGASAQGGYQYPAAPYPGGGAPTYGAYSHPPPPVQAPYMGGGYMNPNTYPGNDNGGYNA--PPNHPMPDGRKGSNQQGGFYPNGGSY-----PYPQGGGYGY---
170215	GC_00002616		PST_AR0005a	13084	53	85	3	0	0.721562504675374	0.653753482813165	0.685986354830835	PF00076.28	RNA recognition motif	J	Translation, ribosomal structure and biogenesis	COG0724	RNA recognition motif (RRM) domain (RRM) (PDB:1HL6)			13084	Chr_4	MCVCWLLA-----SAQTHQILTSLTRHIPLSRPARHDIRETFSHLASIMISNRPENYPAEGQDAAQMSCKIYVGNLAWATDENAL------------------------------------------------------------------------------------GSHFTTIGEVKGAVVMRSEGRSRGFGFVTFAAPEQAKRAIDTMYDSELTAV-----------------------------------AC---------GSMWRTN--
170216	GC_00002616		PST_AR0005b	2679	53	85	3	0	0.721562504675374	0.653753482813165	0.685986354830835	PF00076.28	RNA recognition motif	J	Translation, ribosomal structure and biogenesis	COG0724	RNA recognition motif (RRM) domain (RRM) (PDB:1HL6)			2679	Chr_2	------------------------------------------------MISNRPENYPAEGQDAAQMSCKIYVGNLAWATDENALGSHFTTIGEVKGAVVMRSEGRSRGFGFVTFAAPEQAKRAIDTMYDSELIRDLLQRTIRYGRRLRVNVANQLTRGAGGPGPTDYPMNVASAQGGYQYPAAPYPGGGAPTYGAYSHPPPPVQAPYMGGGYMNPNTYPGNDNGGYNA--PPNHPMPDGRKGSNQQGGFYPNGGSY-----PYPQGGGYGY---
170217	GC_00002616		PST_AZ2_1	2740	53	85	3	0	0.721562504675374	0.653753482813165	0.685986354830835									2740	Chr_2	-------------------------------------------------------------------------------------------------------------------------------------------------------------------------MNGASAQGGYQYPAAPYPGGGAPTYGAYSHPPPPVQAPYMGGGYMNPNTYPGNDNGGYNA--PPNHPMPDGRKGSNQQGGFYPNGGSY-----PYPQGGGYGY---
170218	GC_00002616		PST_AZ2_2	211	53	85	3	0	0.721562504675374	0.653753482813165	0.685986354830835									211	Chr_4	-------------------------------------------------------------------------------------------------------------------------------------------------------------------------MNVASAQGGYQYPAAPYPGGGAPTYGAYSHPPPPVQAPYMGGGYMNPNTYPGNDNGGYNA--PPNHPMPDGRKGSNQQGGFYPNGGSY-----PYPQGGGYGY---
170219	GC_00002616		PST_AZ2_2	212	53	85	3	0	0.721562504675374	0.653753482813165	0.685986354830835	PF00076.28	RNA recognition motif	J	Translation, ribosomal structure and biogenesis	COG0724	RNA recognition motif (RRM) domain (RRM) (PDB:1HL6)			212	Chr_4	MCVCWLLARSLLDAPTTHQILTSLTRHIPLSRPARHDIRETFSHLASIMISNRPENYPAEGQDAAQMSCKIYVGNLAWATDENAL------------------------------------------------------------------------------------GSHFTTIGEVKGAVVMRSEGRSRGFGFVTFAAPEQAKRAIDTMYDSELTAV-----------------------------------AC---------GSMWRTN--
170220	GC_00002616		PST_DK0911_1	12821	53	85	3	0	0.721562504675374	0.653753482813165	0.685986354830835									12821	Chr_2	-------------------------------------------------------------------------------------------------------------------------------------------------------------------------MNGASAQGGYQYPAAPYPGGGAPTYGAYSHPPPPVQAPYMGGGYMNPNTYPGNDNGGYNA--PPNHPMPDGRKGSNQQGGFYPNGGSY-----PYPQGGGYGY---
170221	GC_00002616		PST_DK0911_2	12873	53	85	3	0	0.721562504675374	0.653753482813165	0.685986354830835									12873	Chr_4	-------------------------------------------------------------------------------------------------------------------------------------------------------------------------MNGASAQGGYQYPAAPYPGGGAPTYGAYSHPPPPVQAPYMGGGYMNPNTYPGNDNGGYNA--PPNHPMPDGRKGSNQQGGFYPNGGSY-----PYPQGGGYGY---
170222	GC_00002616		PST_SWS484_1	2471	53	85	3	0	0.721562504675374	0.653753482813165	0.685986354830835									2471	Chr_4	-------------------------------------------------------------------------------------------------------------------------------------------------------------------------MNGASAQGGYQYPAAPYPGGGAPTYGAYSHPPPPVQAPYMGGGYMNPNTYPGNDNGGYNA--PPNHPMPDGRKGSNQQGGFYPNGGSY-----PYPQGGGYGY---
170223	GC_00002616		PST_SWS484_1	2472	53	85	3	0	0.721562504675374	0.653753482813165	0.685986354830835	PF00076.28	RNA recognition motif	J	Translation, ribosomal structure and biogenesis	COG0724	RNA recognition motif (RRM) domain (RRM) (PDB:1HL6)			2472	Chr_4	------------------------------------------------MISNRPENYPAEGQDAAQMSCKIYVGNLAWATDENAL------------------------------------------------------------------------------------GSHFTTIGEVKGAVVMRSEGRSRGFGFVTFAAPEQAKRAIDTMYDSELIRDLLQRT--------------------------------------------IRCS--
170224	GC_00002616		PST_SWS484_2	3417	53	85	3	0	0.721562504675374	0.653753482813165	0.685986354830835									3417	Chr_2	-------------------------------------------------------------------------------------------------------------------------------------------------------------------------MNVASAQGGYQYPAAPYPGGGAPTYGAYSHPPPPVQAPYMGGGYMNPNTYPGNDNGGYNA--PPNHPMPDGRKGSNQQGGFYPNGGSY-----PYPQGGGYGY---
170225	GC_00002616		PST_SWS484_2	3416	53	85	3	0	0.721562504675374	0.653753482813165	0.685986354830835	PF00076.28	RNA recognition motif	J	Translation, ribosomal structure and biogenesis	COG0724	RNA recognition motif (RRM) domain (RRM) (PDB:1HL6)			3416	Chr_2	MCVCWLLARSLLDAPTTHQILTSLTRHIPLSRPARHDIRETFSHLASIMISNRPENYPAEGQDAAQMSCKIYVGNLAWATDENAL------------------------------------------------------------------------------------GSHFTTIGEVKGAVVMRSEGRSRGFGFVTFAAPEQAKRAIDTMYDSELTAV-----------------------------------AC---------GSMWRTN--
170226	GC_00002616		PST_T030_1	10807	53	85	3	0	0.721562504675374	0.653753482813165	0.685986354830835									10807	Chr_8	-------------------------------------------------------------------------------------------------------------------------------------------------------------------------MNGASAQGGYQYPAAPYPGGGAPTYGAYSHPPPPVQAPYMGGGYMNPNTYPGNDNGGYNA--PPNHPMPDGRKGSNQQGGFYPNGGSY-----PYPQGGGYGY---
170227	GC_00002616		PST_T030_1	10806	53	85	3	0	0.721562504675374	0.653753482813165	0.685986354830835	PF00076.28	RNA recognition motif	J	Translation, ribosomal structure and biogenesis	COG0724	RNA recognition motif (RRM) domain (RRM) (PDB:1HL6)			10806	Chr_8	MCVCWLLA-----SAQTHQILTSLTRHIPLSRPARHDIRETFSHLASIMISNRPENYPAEGQDAAQMSCKIYVGNLAWATDENAL------------------------------------------------------------------------------------GSHFTTIGEVKGAVVMRSEGRSRGFGFVTFAAPEQAKRAIDTMYDSELTAV-----------------------------------AC---------GSMWRTN--
170228	GC_00002616		PST_T030_2	3207	53	85	3	0	0.721562504675374	0.653753482813165	0.685986354830835									3207	Chr_8	-------------------------------------------------------------------------------------------------------------------------------------------------------------------------MNVASAQGGYQYPAAPYPGGGAPTYGAYSHPPPPVQAPYMGGGYMNPNTYPGNDNGGYNA--PPNHPMPDGRKGSNQQGGFYPNGGSY-----PYPQGGGYGY---
170229	GC_00002616		PST_T030_2	3206	53	85	3	0	0.721562504675374	0.653753482813165	0.685986354830835	PF00076.28	RNA recognition motif	J	Translation, ribosomal structure and biogenesis	COG0724	RNA recognition motif (RRM) domain (RRM) (PDB:1HL6)			3206	Chr_8	MCVCWLLA-----SAQTHQILTSLTRHIPLSRPARHDIRETFSHLASIMISNRPENYPAEGQDAAQMSCKIYVGNLAWATDENAL------------------------------------------------------------------------------------GSHFTTIGEVKGAVVMRSEGRSRGFGFVTFAAPEQAKRAIDTMYDSELTAV-----------------------------------AC---------GSMWRTN--
170230	GC_00002616		PST_T034a	220	53	85	3	0	0.721562504675374	0.653753482813165	0.685986354830835									220	Chr_4	-------------------------------------------------------------------------------------------------------------------------------------------------------------------------MNGASAQGGYQYPAAPYPGGGAPTYGAYSHPPPPVQAPYMGGGYMNPNTYPGNDNGGYNA--PPNHPMPDGRKGSNQQGGFYPNGGSY-----PYPQGGGYGY---
170231	GC_00002616		PST_T034b	2575	53	85	3	0	0.721562504675374	0.653753482813165	0.685986354830835									2575	Chr_2	-------------------------------------------------------------------------------------------------------------------------------------------------------------------------MNVASAQGGYQYPAAPYPGGGAPTYGAYSHPPPPVQAPYMGGGYMNPNTYPGNDNGGYNA--PPNHPMPDGRKGSNQQGGFYPNGGSY-----PYPQGGGYGY---
170232	GC_00002616		PST_T034b	2576	53	85	3	0	0.721562504675374	0.653753482813165	0.685986354830835	PF00076.28	RNA recognition motif	J	Translation, ribosomal structure and biogenesis	COG0724	RNA recognition motif (RRM) domain (RRM) (PDB:1HL6)			2576	Chr_2	------------------------------------------------MISNRPENYPAEGQDAAQMSCKIYVGNLAWATDENAL------------------------------------------------------------------------------------GSHFTTIGEVKGAVVMRSEGRSRGFGFVTFAAPEQAKRAIDTMYDSELTAV-----------------------------------AC---------GSMWRTN--
170233	GC_00002616		PST_W011a	10496	53	85	3	0	0.721562504675374	0.653753482813165	0.685986354830835									10496	Chr_2	-------------------------------------------------------------------------------------------------------------------------------------------------------------------------MNGASAQGGYQYPAAPYPGGGAPTYGAYSHPPPPVQAPYMGGGYMNPNTYPGNDNGGYNA--PPNHPMPDGRKGSNQQGGFYPNGGSY-----PYPQGGGYGY---
170234	GC_00002616		PST_W011b	1401	53	85	3	0	0.721562504675374	0.653753482813165	0.685986354830835									1401	Chr_4	-------------------------------------------------------------------------------------------------------------------------------------------------------------------------MNVASAQGGYQYPAAPYPGGGAPTYGAYSHPPPPVQAPYMGGGYMNPNTYPGNDNGGYNA--PPNHPMPDGRKGSNQQGGFYPNGGSY-----PYPQGGGYGY---
170235	GC_00002616		PST_W011b	1402	53	85	3	0	0.721562504675374	0.653753482813165	0.685986354830835	PF00076.28	RNA recognition motif	J	Translation, ribosomal structure and biogenesis	COG0724	RNA recognition motif (RRM) domain (RRM) (PDB:1HL6)			1402	Chr_4	MCVCWLLARSLLDAPTTHQILTSLTRHIPLSRPARHDIRETFSHLASIMISNRPENYPAEGQDAAQMSCKIYVGNLAWATDENAL------------------------------------------------------------------------------------GSHFTTIGEVKGAVVMRSEGRSRGFGFVTFAAPEQAKRAIDTMYDSELTAV-----------------------------------AC---------GSMWRTN--
170236	GC_00002616		PST_W025b	196	53	85	3	0	0.721562504675374	0.653753482813165	0.685986354830835									196	Chr_4	-------------------------------------------------------------------------------------------------------------------------------------------------------------------------MNVASAQGGYQYPAAPYPGGGAPTYGAYSHPPPPVQAPYMGGGYMNPNTYPGNDNGGYNA--PPNHPMPDGRKGSNQQGGFYPNGGSY-----PYPQGGGYGY---
170237	GC_00002616		PST_W025b	11709	53	85	3	0	0.721562504675374	0.653753482813165	0.685986354830835	PF00076.28	RNA recognition motif	J	Translation, ribosomal structure and biogenesis	COG0724	RNA recognition motif (RRM) domain (RRM) (PDB:1HL6)			11709	ChrUn	------------------------------------------------MISNRPENYPAEGQDAAQMSCKIYVGNLAWATDENALGSHFTTIGEVKGAVVMRSEGRSRGFGFVTFAAPEQAKRAIDTMYDSELIRDLLQRTIRYGRRLRVNVANQLTRGAGGPGPTDYPMNGASAQGGYQYPAAPYPGGGAPTYGAYSHPPPPVQAPYMGGGYMNPNTYPGNDNGGYNA--PPNHPMPDGRKGSNQQGGFYPNGGSY-----PYPQGGGYGY---
170238	GC_00002616		PST_W025b	197	53	85	3	0	0.721562504675374	0.653753482813165	0.685986354830835	PF00076.28	RNA recognition motif	J	Translation, ribosomal structure and biogenesis	COG0724	RNA recognition motif (RRM) domain (RRM) (PDB:1HL6)			197	Chr_4	------------------------------------------------MISNRPENYPAEGQDAAQMSCKIYVGNLAWATDENAL------------------------------------------------------------------------------------GSHFTTIGEVKGAVVMRSEGRSRGFGFVTFAAPEQAKRAIDTMYDSELIRDLLQRT--------------------------------------------IRCS--
170239	GC_00002616		PST_W029a	3244	53	85	3	0	0.721562504675374	0.653753482813165	0.685986354830835									3244	Chr_2	-------------------------------------------------------------------------------------------------------------------------------------------------------------------------MNVASAQGGYQYPAAPYPGGGAPTYGAYSHPPPPVQAPYMGGGYMNPNTYPGNDNGGYNA--PPNHPMPDGRKGSNQQGGFYPNGGSY-----PYPQGGGYGY---
170240	GC_00002616		PST_W029a	3243	53	85	3	0	0.721562504675374	0.653753482813165	0.685986354830835	PF00076.28	RNA recognition motif	J	Translation, ribosomal structure and biogenesis	COG0724	RNA recognition motif (RRM) domain (RRM) (PDB:1HL6)			3243	Chr_2	MCVCWLLA-----SAQTHQILTSLTRHIPLSRPARHDIRETFSHLASIMISNRPENYPAEGQDAAQMSCKIYVGNLAWATDENAL------------------------------------------------------------------------------------GSHFTTIGEVKGAVVMRSEGRSRGFGFVTFAAPEQAKRAIDTMYDSELTAV-----------------------------------AC---------GSMWRTN--
170241	GC_00002616		PST_W029b	2113	53	85	3	0	0.721562504675374	0.653753482813165	0.685986354830835									2113	Chr_4	-------------------------------------------------------------------------------------------------------------------------------------------------------------------------MNGASAQGGYQYPAAPYPGGGAPTYGAYSHPPPPVQAPYMGGGYMNPNTYPGNDNGGYNA--PPNHPMPDGRKGSNQQGGFYPNGGSY-----PYPQGGGYGY---
170242	GC_00002616		PST_W029b	2112	53	85	3	0	0.721562504675374	0.653753482813165	0.685986354830835	PF00076.28	RNA recognition motif	J	Translation, ribosomal structure and biogenesis	COG0724	RNA recognition motif (RRM) domain (RRM) (PDB:1HL6)			2112	Chr_4	------------------------------------------------MISNRPENYPAEGQDAAQMSCKIYVGNLAWATDENAL------------------------------------------------------------------------------------GSHFTTIGEVKGAVVMRSEGRSRGFGFVTFAAPEQAKRAIDTMYDSELTAV-----------------------------------AC---------GSMWRTN--
170243	GC_00002616		PST_W039a	2680	53	85	3	0	0.721562504675374	0.653753482813165	0.685986354830835									2680	Chr_8	-------------------------------------------------------------------------------------------------------------------------------------------------------------------------MNVASAQGGYQYPAAPYPGGGAPTYGAYSHPPPPVQAPYMGGGYMNPNTYPGNDNGGYNA--PPNHPMPDGRKGSNQQGGFYPNGGSY-----PYPQGGGYGY---
170244	GC_00002616		PST_W039a	2681	53	85	3	0	0.721562504675374	0.653753482813165	0.685986354830835	PF00076.28	RNA recognition motif	J	Translation, ribosomal structure and biogenesis	COG0724	RNA recognition motif (RRM) domain (RRM) (PDB:1HL6)			2681	Chr_8	MCVCWLLA-----SAQTHQILTSLTRHIPLSRPARHDIRETFSHLASIMISNRPENYPAEGQDAAQMSCKIYVGNLAWATDENAL------------------------------------------------------------------------------------GSHFTTIGEVKGAVVMRSEGRSRGFGFVTFAAPEQAKRAIDTMYDSELTAV-----------------------------------AC---------GSMWRTN--
170245	GC_00002616		PST_W039b	198	53	85	3	0	0.721562504675374	0.653753482813165	0.685986354830835									198	Chr_8	-------------------------------------------------------------------------------------------------------------------------------------------------------------------------MNVASAQGGYQYPAAPYPGGGAPTYGAYSHPPPPVQAPYMGGGYMNPNTYPGNDNGGYNA--PPNHPMPDGRKGSNQQGGFYPNGGSY-----PYPQGGGYGY---
170246	GC_00002616		PST_W048a	2035	53	85	3	0	0.721562504675374	0.653753482813165	0.685986354830835	PF00076.28	RNA recognition motif	J	Translation, ribosomal structure and biogenesis	COG0724	RNA recognition motif (RRM) domain (RRM) (PDB:1HL6)			2035	Chr_2	------------------------------------------------MISNRPENYPAEGQDAAQMSCKIYVGNLAWATDENALGSHFTTIGEVKGAVVMRSEGRSRGFGFVTFAAPEQAKRAIDTMYDSEL----------HGRRLRVNVANQLTRGAGGPGPTDYPMNVASAQGGYQYPAAPYPGGGAPTYGAYSHPPPPVQAPYMGGGYMNPNTYPGNDNGGYNA--PPNHPMPDGRKGSNQQGGFYPNGGSY-----PYPQGGGYGY---
170247	GC_00002616		PST_W048b	1333	53	85	3	0	0.721562504675374	0.653753482813165	0.685986354830835	PF00076.28	RNA recognition motif	J	Translation, ribosomal structure and biogenesis	COG0724	RNA recognition motif (RRM) domain (RRM) (PDB:1HL6)			1333	Chr_4	MCVCWLLARSLLDAPTTHQILTSLTRHIPLSRPARHDIRETFSHLASIMISNRPENYPAEGQDAAQMSCKIYVGNLAWATDENALGSHFTTIGEVKGAVVMRSEGRSRGFGFVTFAAPEQAKRAIDTMYDSELIRDLLQRTIRYGRRLRVNVANQLTRGAGGPGPTDYPMNGASAQGGYQYPAAPYPGGGAPTYGAYSHPPPPVQAPYMGGGYMNPNTYPGNDNGGYNA--PPNHPMPDGRKGSNQQGGFYPNGGSY-----PYPQGGGYGY---
170248	GC_00002616		PST_W052a	2589	53	85	3	0	0.721562504675374	0.653753482813165	0.685986354830835									2589	Chr_2	-------------------------------------------------------------------------------------------------------------------------------------------------------------------------MNVASAQGGYQYPAAPYPGGGAPTYGAYSHPPPPVQAPYMGGGYMNPNTYPGNDNGGYNA--PPNHPMPDGRKGSNQQGGFYPNGGSY-----PYPQGGGYGY---
170249	GC_00002616		PST_W052a	2590	53	85	3	0	0.721562504675374	0.653753482813165	0.685986354830835	PF00076.28	RNA recognition motif	J	Translation, ribosomal structure and biogenesis	COG0724	RNA recognition motif (RRM) domain (RRM) (PDB:1HL6)			2590	Chr_2	MCVCWLLA-----SAQTHQILTSLTRHIPLSRPARHDIRETFSHLASIMISNRPENYPAEGQDAAQMSCKIYVGNLAWATDENAL------------------------------------------------------------------------------------GSHFTTIGEVKGAVVMRSEGRSRGFGFVTFAAPEQAKRAIDTMYDSELTAV-----------------------------------AC---------GSMWRTN--
170250	GC_00002616		PST_W052b	2433	53	85	3	0	0.721562504675374	0.653753482813165	0.685986354830835									2433	Chr_4	-------------------------------------------------------------------------------------------------------------------------------------------------------------------------MNGASAQGGYQYPAAPYPGGGAPTYGAYSHPPPPVQAPYMGGGYMNPNTYPGNDNGGYNA--PPNHPMPDGRKGSNQQGGFYPNGGSY-----PYPQGGGYGY---
170251	GC_00002616		PST_W053a	2694	53	85	3	0	0.721562504675374	0.653753482813165	0.685986354830835									2694	Chr_2	-------------------------------------------------------------------------------------------------------------------------------------------------------------------------MNVASAQGGYQYPAAPYPGGGAPTYGAYSHPPPPVQAPYMGGGYMNPNTYPGNDNGGYNA--PPNHPMPDGRKGSNQQGGFYPNGGSY-----PYPQGGGYGY---
170252	GC_00002616		PST_W053a	2695	53	85	3	0	0.721562504675374	0.653753482813165	0.685986354830835	PF00076.28	RNA recognition motif	J	Translation, ribosomal structure and biogenesis	COG0724	RNA recognition motif (RRM) domain (RRM) (PDB:1HL6)			2695	Chr_2	MCVCWLLA-----SAQTHQILTSLTRHIPLSRPARHDIRETFSHLASIMISNRPENYPAEGQDAAQMSCKIYVGNLAWATDENAL------------------------------------------------------------------------------------GSHFTTIGEVKGAVVMRSEGRSRGFGFVTFAAPEQAKRAIDTMYDSELTAV-----------------------------------AC---------GSMWRTN--
170253	GC_00002616		PST_W053b	1477	53	85	3	0	0.721562504675374	0.653753482813165	0.685986354830835									1477	Chr_4	-------------------------------------------------------------------------------------------------------------------------------------------------------------------------MNGASAQGGYQYPAAPYPGGGAPTYGAYSHPPPPVQAPYMGGGYMNPNTYPGNDNGGYNA--PPNHPMPDGRKGSNQQGGFYPNGGSY-----PYPQGGGYGY---
170254	GC_00002616		PST_W053b	1478	53	85	3	0	0.721562504675374	0.653753482813165	0.685986354830835	PF00076.28	RNA recognition motif	J	Translation, ribosomal structure and biogenesis	COG0724	RNA recognition motif (RRM) domain (RRM) (PDB:1HL6)			1478	Chr_4	------------------------------------------------MISNRPENYPAEGQDAAQMSCKIYVGNLAWATDENAL------------------------------------------------------------------------------------GSHFTTIGEVKGAVVMRSEGRSRGFGFVTFAAPEQAKRAIDTMYDSELTAV-----------------------------------AC---------GSMWRTN--
170255	GC_00002616		PST_W054a	1469	53	85	3	0	0.721562504675374	0.653753482813165	0.685986354830835	PF00076.28	RNA recognition motif	J	Translation, ribosomal structure and biogenesis	COG0724	RNA recognition motif (RRM) domain (RRM) (PDB:1HL6)			1469	Chr_8	MCVCWLLARSLLDAPTTHQILTSLTRHIPLSRPARHDIRETFSHLASIMISNRPENYPAEGQDAAQMSCKIYVGNLAWATDENALGSHFTTIGEVKGAVVMRSEGRSRGFGFVTFAAPEQAKRAIDTMYDSELIRDLLQRTIRYGRRLRVNVANQLTRGAGGPGPTDYPMNVASAQGGYQYPAAPYPGGGAPTYGAYSHPPPPVQAPYMGGGYMNPNTYPGNDNGGYNA--PPNHPMPDGRKGSNQQGGFYPNGGSY-----PYPQGGGYGY---
170256	GC_00002616		PST_W054b	3349	53	85	3	0	0.721562504675374	0.653753482813165	0.685986354830835									3349	Chr_8	-------------------------------------------------------------------------------------------------------------------------------------------------------------------------MNGASAQGGYQYPAAPYPGGGAPTYGAYSHPPPPVQAPYMGGGYMNPNTYPGNDNGGYNA--PPNHPMPDGRKGSNQQGGFYPNGGSY-----PYPQGGGYGY---
170257	GC_00002616		PST_W054b	3348	53	85	3	0	0.721562504675374	0.653753482813165	0.685986354830835	PF00076.28	RNA recognition motif	J	Translation, ribosomal structure and biogenesis	COG0724	RNA recognition motif (RRM) domain (RRM) (PDB:1HL6)			3348	Chr_8	MCVCWLLARSLLDAPTTHQILTSLTRHIPLSRPARHDIRETFSHLASIMISNRPENYPAEGQDAAQMSCKIYVGNLAWATDENAL------------------------------------------------------------------------------------GSHFTTIGEVKGAVVMRSEGRSRGFGFVTFAAPEQAKRAIDTMYDSELTAV-----------------------------------AC---------GSMWRTN--
170258	GC_00002616		PST_W057a	3399	53	85	3	0	0.721562504675374	0.653753482813165	0.685986354830835									3399	Chr_2	-------------------------------------------------------------------------------------------------------------------------------------------------------------------------MNVASAQGGYQYPAAPYPGGGAPTYGAYSHPPPPVQAPYMGGGYMNPNTYPGNDNGGYNA--PPNHPMPDGRKGSNQQGGFYPNGGSY-----PYPQGGGYGY---
170259	GC_00002616		PST_W057a	3398	53	85	3	0	0.721562504675374	0.653753482813165	0.685986354830835	PF00076.28	RNA recognition motif	J	Translation, ribosomal structure and biogenesis	COG0724	RNA recognition motif (RRM) domain (RRM) (PDB:1HL6)			3398	Chr_2	------------------------------------------------MISNRPENYPAEGQDAAQMSCKIYVGNLAWATDENAL------------------------------------------------------------------------------------GSHFTTIGEVKGAVVMRSEGRSRGFGFVTFAAPEQAKRAIDTMYDSELTAV-----------------------------------AC---------GSMWRTN--
170260	GC_00002616		PST_W057b	1307	53	85	3	0	0.721562504675374	0.653753482813165	0.685986354830835									1307	Chr_4	-------------------------------------------------------------------------------------------------------------------------------------------------------------------------MNGASAQGGYQYPAAPYPGGGAPTYGAYSHPPPPVQAPYMGGGYMNPNTYPGNDNGGYNA--PPNHPMPDGRKGSNQQGGFYPNGGSY-----PYPQGGGYGY---
170261	GC_00002616		PST_W057b	1308	53	85	3	0	0.721562504675374	0.653753482813165	0.685986354830835	PF00076.28	RNA recognition motif	J	Translation, ribosomal structure and biogenesis	COG0724	RNA recognition motif (RRM) domain (RRM) (PDB:1HL6)			1308	Chr_4	------------------------------------------------MISNRPENYPAEGQDAAQMSCKIYVGNLAWATDENAL------------------------------------------------------------------------------------GSHFTTIGEVKGAVVMRSEGRSRGFGFVTFAAPEQAKRAIDTMYDSELIRDLLQRT--------------------------------------------IRCS--
170262	GC_00002616		PST_W088a	2187	53	85	3	0	0.721562504675374	0.653753482813165	0.685986354830835	PF00076.28	RNA recognition motif	J	Translation, ribosomal structure and biogenesis	COG0724	RNA recognition motif (RRM) domain (RRM) (PDB:1HL6)			2187	Chr_2	MCVCWLLA-----SAQTHQILTSLTRHIPLSRPARHDIRETFSHLASIMISNRPENYPAEGQDAAQMSCKIYVGNLAWATDENALGSHFTTIGEVKGAVVMRSEGRSRGFGFVTFAAPEQAKRAIDTMYDSELIRDLLQRTIRYGRRLRVNVANQLTRGAGGPGPTDYPMNVASAQGGYQYPAAPYPGGGAPTYGAYSHPPPPVQAPYMGGGYMNPNTYPGNDNGGYNA--PPNHPMPDGRKGSNQQGGFYPNGGSY-----PYPQGGGYGY---
170263	GC_00002616		PST_W088b	2435	53	85	3	0	0.721562504675374	0.653753482813165	0.685986354830835									2435	Chr_4	-------------------------------------------------------------------------------------------------------------------------------------------------------------------------MNGASAQGGYQYPAAPYPGGGAPTYGAYSHPPPPVQAPYMGGGYMNPNTYPGNDNGGYNA--PPNHPMPDGRKGSNQQGGFYPNGGSY-----PYPQGGGYGY---
170264	GC_00002616		PST_W088b	2436	53	85	3	0	0.721562504675374	0.653753482813165	0.685986354830835	PF00076.28	RNA recognition motif	J	Translation, ribosomal structure and biogenesis	COG0724	RNA recognition motif (RRM) domain (RRM) (PDB:1HL6)			2436	Chr_4	MCVCWLLARSLLDAPTTHQILTSLTRHIPLSRPARHDIRETFSHLASIMISNRPENYPAEGQDAAQMSCKIYVGNLAWATDENAL------------------------------------------------------------------------------------GSHFTTIGEVKGAVVMRSEGRSRGFGFVTFAAPEQAKRAIDTMYDSELIRDLLQRT--------------------------------------------IRCS--
170265	GC_00002616		PST_Yr1646a	2667	53	85	3	0	0.721562504675374	0.653753482813165	0.685986354830835	PF00076.28	RNA recognition motif	J	Translation, ribosomal structure and biogenesis	COG0724	RNA recognition motif (RRM) domain (RRM) (PDB:1HL6)			2667	Chr_2	MCVCWLLA-----SAQTHQILTSLTRHIPLSRPARHDIRETFSHLASIMISNRPENYPAEGQDAAQMSCKIYVGNLAWATDENALGSHFTTIGEVKGAVVMRSEGRSRGFGFVTFAAPEQAKRAIDTMYDSELIRDLLQRTIRYGRRLRVNVANQLTRGAGGPGPTDYPMNVASAQGGYQYPAAPYPGGGAPTYGAYSHPPPPVQAPYMGGGYMNPNTYPGNDNGGYNA--PPNHPMPDGRKGSNQQGGFYPNGGSY-----PYPQGGGYGY---
170266	GC_00002616		PST_Yr1646b	1366	53	85	3	0	0.721562504675374	0.653753482813165	0.685986354830835	PF00076.28	RNA recognition motif	J	Translation, ribosomal structure and biogenesis	COG0724	RNA recognition motif (RRM) domain (RRM) (PDB:1HL6)			1366	Chr_4	MCVCWLLA-----SAQTHQILTSLTRHIPLSRPARHDIRETFSHLASIMISNRPENYPAEGQDAAQMSCKIYVGNLAWATDENALGSHFTTIGEVKGAVVMRSEGRSRGFGFVTFAAPEQAKRAIDTMYDSELIRDLLQRTIRYGRRLRVNVANQLTRGAGGPGPTDYPMNGASAQGGYQYPAAPYPGGGAPTYGAYSHPPPPVQAPYMGGGYMNPNTYPGNDNGGYNA--PPNHPMPDGRKGSNQQGGFYPNGGSY-----PYPQGGGYGY---
170267	GC_00002616		PST_Yr1706a	2676	53	85	3	0	0.721562504675374	0.653753482813165	0.685986354830835									2676	Chr_2	-------------------------------------------------------------------------------------------------------------------------------------------------------------------------MNVASAQGGYQYPAAPYPGGGAPTYGAYSHPPPPVQAPYMGGGYMNPNTYPGNDNGGYNA--PPNHPMPDGRKGSNQQGGFYPNGGSY-----PYPQGGGYGY---
170268	GC_00002616		PST_Yr1706b	1334	53	85	3	0	0.721562504675374	0.653753482813165	0.685986354830835									1334	Chr_4	-------------------------------------------------------------------------------------------------------------------------------------------------------------------------MNGASAQGGYQYPAAPYPGGGAPTYGAYSHPPPPVQAPYMGGGYMNPNTYPGNDNGGYNA--PPNHPMPDGRKGSNQQGGFYPNGGSY-----PYPQGGGYGY---
170269	GC_00002616		PST_Yr1716a	1470	53	85	3	0	0.721562504675374	0.653753482813165	0.685986354830835									1470	Chr_2	-------------------------------------------------------------------------------------------------------------------------------------------------------------------------MNVASAQGGYQYPAAPYPGGGAPTYGAYSHPPPPVQAPYMGGGYMNPNTYPGNDNGGYNA--PPNHPMPDGRKGSNQQGGFYPNGGSY-----PYPQGGGYGY---
170270	GC_00002616		PST_Yr1716a	1471	53	85	3	0	0.721562504675374	0.653753482813165	0.685986354830835	PF00076.28	RNA recognition motif	J	Translation, ribosomal structure and biogenesis	COG0724	RNA recognition motif (RRM) domain (RRM) (PDB:1HL6)			1471	Chr_2	------------------------------------------------MISNRPENYPAEGQDAAQMSCKIYVGNLAWATDENAL------------------------------------------------------------------------------------GSHFTTIGEVKGAVVMRSEGRSRGFGFVTFAAPEQAKRAIDTMYDSELTAV-----------------------------------AC---------GSMWRTN--
170271	GC_00002616		PST_Yr1716b	1374	53	85	3	0	0.721562504675374	0.653753482813165	0.685986354830835									1374	Chr_4	-------------------------------------------------------------------------------------------------------------------------------------------------------------------------MNGASAQGGYQYPAAPYPGGGAPTYGAYSHPPPPVQAPYMGGGYMNPNTYPGNDNGGYNA--PPNHPMPDGRKGSNQQGGFYPNGGSY-----PYPQGGGYGY---
170272	GC_00002616		PST_Yr2011a	2664	53	85	3	0	0.721562504675374	0.653753482813165	0.685986354830835	PF00076.28	RNA recognition motif	J	Translation, ribosomal structure and biogenesis	COG0724	RNA recognition motif (RRM) domain (RRM) (PDB:1HL6)			2664	Chr_2	------------------------------------------------MISNRPENYPAEGQDAAQMSCKIYVGNLAWATDENALGSHFTTIGEVKGAVVMRSEGRSRGFGFVTFAAPEQAKRAIDTMYDSELIRDLLQRTIRYGRRLRVNVANQLTRGAGGPGPTDYPMNVASAQGGYQYPAAPYPGGGAPTYGAYSHPPPPVQAPYMGGGYMNPNTYPGNDNGGYNA--PPNHPMPDGRKGSNQQGGFYPNGGSY-----PYPQGGGYGY---
170273	GC_00002616		PST_Yr2011b	2421	53	85	3	0	0.721562504675374	0.653753482813165	0.685986354830835									2421	Chr_4	-------------------------------------------------------------------------------------------------------------------------------------------------------------------------MNGASAQGGYQYPAAPYPGGGAPTYGAYSHPPPPVQAPYMGGGYMNPNTYPGNDNGGYNA--PPNHPMPDGRKGSNQQGGFYPNGGSY-----PYPQGGGYGY---
170274	GC_00002616		PST_Yr2015a	2566	53	85	3	0	0.721562504675374	0.653753482813165	0.685986354830835									2566	Chr_2	-------------------------------------------------------------------------------------------------------------------------------------------------------------------------MNVASAQGGYQYPAAPYPGGGAPTYGAYSHPPPPVQAPYMGGGYMNPNTYPGNDNGGYNA--PPNHPMPDGRKGSNQQGGFYPNGGSY-----PYPQGGGYGY---
170275	GC_00002616		PST_Yr2015a	2567	53	85	3	0	0.721562504675374	0.653753482813165	0.685986354830835	PF00076.28	RNA recognition motif	J	Translation, ribosomal structure and biogenesis	COG0724	RNA recognition motif (RRM) domain (RRM) (PDB:1HL6)			2567	Chr_2	------------------------------------------------MISNRPENYPAEGQDAAQMSCKIYVGNLAWATDENAL------------------------------------------------------------------------------------GSHFTTIGEVKGAVVMRSEGRSRGFGFVTFAAPEQAKRAIDTMYDSELTAV-----------------------------------AC---------GSMWRTN--
170276	GC_00002616		PST_Yr2015b	1988	53	85	3	0	0.721562504675374	0.653753482813165	0.685986354830835									1988	Chr_4	-------------------------------------------------------------------------------------------------------------------------------------------------------------------------MNGASAQGGYQYPAAPYPGGGAPTYGAYSHPPPPVQAPYMGGGYMNPNTYPGNDNGGYNA--PPNHPMPDGRKGSNQQGGFYPNGGSY-----PYPQGGGYGY---
170277	GC_00002616		PST_Yr2015b	1987	53	85	3	0	0.721562504675374	0.653753482813165	0.685986354830835	PF00076.28	RNA recognition motif	J	Translation, ribosomal structure and biogenesis	COG0724	RNA recognition motif (RRM) domain (RRM) (PDB:1HL6)			1987	Chr_4	------------------------------------------------MISNRPENYPAEGQDAAQMSCKIYVGNLAWATDENAL------------------------------------------------------------------------------------GSHFTTIGEVKGAVVMRSEGRSRGFGFVTFAAPEQAKRAIDTMYDSELTAV-----------------------------------AC---------GSMWRTN--
170278	GC_00002616		PST_Yr201644_1	2500	53	85	3	0	0.721562504675374	0.653753482813165	0.685986354830835									2500	Chr_2	-------------------------------------------------------------------------------------------------------------------------------------------------------------------------MNVASAQGGYQYPAAPYPGGGAPTYGAYSHPPPPVQAPYMGGGYMNPNTYPGNDNGGYNA--PPNHPMPDGRKGSNQQGGFYPNGGSY-----PYPQGGGYGY---
170279	GC_00002616		PST_Yr201644_1	2501	53	85	3	0	0.721562504675374	0.653753482813165	0.685986354830835	PF00076.28	RNA recognition motif	J	Translation, ribosomal structure and biogenesis	COG0724	RNA recognition motif (RRM) domain (RRM) (PDB:1HL6)			2501	Chr_2	------------------------------------------------MISNRPENYPAEGQDAAQMSCKIYVGNLAWATDENAL------------------------------------------------------------------------------------GSHFTTIGEVKGAVVMRSEGRSRGFGFVTFAAPEQAKRAIDTMYDSELTAV-----------------------------------AC---------GSMWRTN--
170280	GC_00002616		PST_Yr201644_2	2433	53	85	3	0	0.721562504675374	0.653753482813165	0.685986354830835	PF00076.28	RNA recognition motif	J	Translation, ribosomal structure and biogenesis	COG0724	RNA recognition motif (RRM) domain (RRM) (PDB:1HL6)			2433	Chr_4	MCVCWLLARSLLDAPTTHQILTSLTRHIPLSRPARHDIRETFSHLASIMISNRPENYPAEGQDAAQMSCKIYVGNLAWATDENALGSHFTTIGEVKGAVVMRSEGRSRGFGFVTFAAPEQAKRAIDTMYDSELIRDLLQRTIRYGRRLRVNVANQLTRGAGGPGPTDYPMNGASAQGGYQYPAAPYPGGGAPTYGAYSHPPPPVQAPYMGGGYMNPNTYPGNDNGGYNA--PPNHPMPDGRKGSNQQGGFYPNGGSY-----PYPQGGGYGY---
170281	GC_00002618		PSH_233a	10888	53	85	3	0	0.976293454948872	0.860631135958163	0.91482094509528	PF09325.15	Vps5 C terminal like							10888	Chr_5	MAFYDENPFGDENPFADLTSNNNQTTFSELEIEEEQGVEEEEQEEEEEEQEIEREVETEAESEEREVIVPEQEPQKPKEPLFRPFGVSATLTSSTDQLTSPTTNSRPVLPDILGGGTSILLPESRTALPAFKKSAPKTTTTTTTTNTQKNNNQTTTTQAQPKPYRPLGLKIPQPKPIIAATTSTERNNSEELKPKNTTTSETDKTNHSDPPAISTSDPTSVVVGIVKEEEEKEVASTSQEIKTSLSIQVPPPPSSLPSLVSLPSQSINDEDS-EQPIPPESLAQAREHDNDDQQTVTQE---QEQQEPAIETQLTVPEGKAYDSDSEDERPLSSVREGLVQQQLQQQQQQQQHTRTPPSRIDSSIAPTTPHTSTSTSTPTPSPTPLYKCSVGDPQKMGMINDIHTVYTVKTIATEPSTNGPLKNSSTVLRRFRDFVWLFDVLVSNNPGIIVPPIPDKNLRHRFQEGFIAARRVALEFFLQKTVNHPMLTSDPDLKLFLESDAFGLEIKHRKQDSSNQTGWLANIAGPRFVETDEFFETRKISLDTLEGQLKVLQSSLSSASKARRVMAESLRELGEGLLVLSTSDLSKPVRKIIERLSTLHQQAYQWALDQATSELESLITTVEAYARLTHSVRLTFNGRVKAWDKSVHASNHLKKIHSNHEKIKRTCNPNDQSTALMYSLAELEEAERRAHEARNEFADVSKLIKAEFQRFDQEKVADFKASICNFVDGLTVRQRQIVKVWQEYYQLLQDLSRQNADATSTTT-----NPQQQPPSNNRSNDN----EAETEQSIPVHPTPSSSTPTFTSPIIATVTHESLP------SSSTSIDPIFPSEPVHDATGEGDEEEQDHYQLPPSTSSSSASASRLPPPHQELQPLIVPDDSAVWAADDSPAPNPISALDLPSYE
170282	GC_00002618		PSH_233a	10889	53	85	3	0	0.976293454948872	0.860631135958163	0.91482094509528	PF09325.15	Vps5 C terminal like							10889	Chr_5	MAFYDENPFGDENPFADLTSNNNQTTFSELEIEEEQGVEEEEQEEEEEEQEIEREVETEAESEEREVIVPEQEPQKPKEPLFRPFGVSATLTSSTDQLTSPTTNSRPVLPDILGGGTSILLPESRTALPAFKKSAPKTTTTTTTTNTQKNNNQTTTTQAQPKPYRPLGLKIPQPKPIIAATTSTERNNSEELKPKNTTTSETDKTNHSDPPAISTSDPTSVVVGIVKEEEEKEVASTSQEIKTSLSIQVPPPPSSLPSLVSLPSQSINDEDS-EQPIPPESLAQAREHDNDDQQTVTQE---QEQQEPAIETQLTVPEGKAYDSDSEDERPLSSVREGLVQQQLQQQQQQQQHTRTPPSRIDSSIAPTTPHTSTSTSTPTPSPTPLYKCSVGDPQKMGMINDIHTVYTVKTIATEPSTNGPLKNSSTVLRRFRDFVWLFDVLVSNNPGIIVPPIPDKNLRHRFQEGFIAARRVALEFFLQKTVNHPMLTSDPDLKLFLESDAFGLEIKHRKQDSSNQTGWLANIAGPRFVETDEFFETRKISLDTLEGQLKVLQSSLSSASKARRVMAESLRELGEGLLVLSTSDLSKPVRKIIERLSTLHQQAYQWALDQATSELESLITTVEAYARLTHSVRLTFNGRVKAWDKSVHASNHLKKIHSNHEKIKRTCNPNDQSTALMYSLAELEEV--------TFFSFFPYIFRYHFPGLTL--------FFFFFYKG----------------------------------------------------------------------------------------------------------------------------------------------------------------------------------------
170283	GC_00002618		PSH_233b	3760	53	85	3	0	0.976293454948872	0.860631135958163	0.91482094509528	PF09325.15	Vps5 C terminal like							3760	Chr_2	MAFYDENPFGDENPFADLTSNNNQTTFSELEIEEEQGVEEEEQEEEEEEQEIEREVETEAESEEREVIVPEQEPQKPKEPLFRPFGVSATLTSSTDQLTSPTTNSRPVLPDILGGGTSILLPESRTALPAFKKSAPKTTTTTTTTNTQKNNNQTTTTQAQPKPYRPLGLKIPQPKPIIAATTSTERNNSEELKPKNTTTSETDKTNHSDPPAISTSDPTSVVVGIVKEEEEKEVASTSQEIKTSLSIQVPPPPSSLPSLVSLPSQSINDEDS-EQPIPPESLAQAREHDNDDQQTVTQE---QEQQEPAIETQLTVPEGKAYDSDSEDERPLSSVREGLVQQQLQQQQQQQQHTRTPPSRIDSSIAPTTPHTSTSTSTPTPSPTPLYKCSVGDPQKMGMINDIHTVYTVKTIATEPSTNGPLKNSSTVLRRFRDFVWLFDVLVSNNPGIIVPPIPDKNLRHRFQEGFIAARRVALEFFLQKTVNHPMLTSDPDLKLFLESDAFGLEIKHRKQDSSNQTGWLANIAGPRFVETDEFFETRKISLDTLEGQLKVLQSSLSSASKARRVMAESLRELGEGLLVLSTSDLSKPVRKIIERLSTLHQQAYQWALDQATSELESLITTVEAYARLTHSVRLTFNGRVKAWDKSVHASNHLKKIHSNHEKIKRTCNPNDQSTALMYSLAELEEAERRAHEARNEFADVSKLIKAEFQRFDQEKVADFKASICNFVDGLTVRQRQIVKVWQEYYQLLQDLSRQNADATSTTT-----NPQQQPPSNNRSNDN----EAETEQSIPVHPTPSSSTPTFTSPIIATVTHESLP------SSSTSIDPIFPSEPVHDATGEGDEEEQDHYQLPPSTSSSSASASRLPPPHQELQPLIVPDDSAVWAADDSPAPNPISALDLPSYE
170284	GC_00002618		PSH_233b	3759	53	85	3	0	0.976293454948872	0.860631135958163	0.91482094509528	PF09325.15	Vps5 C terminal like							3759	Chr_2	MAFYDENPFGDENPFADLTSNNNQTTFSELEIEEEQGVEEEEQEEEEEEQEIEREVETEAESEEREVIVPEQEPQKPKEPLFRPFGVSATLTSSTDQLTSPTTNSRPVLPDILGGGTSILLPESRTALPAFKKSAPKTTTTTTTTNTQKNNNQTTTTQAQPKPYRPLGLKIPQPKPIIAATTSTERNNSEELKPKNTTTSETDKTNHSDPPAISTSDPTSVVVGIVKEEEEKEVASTSQEIKTSLSIQVPPPPSSLPSLVSLPSQSINDEDS-EQPIPPESLAQAREHDNDDQQTVTQE---QEQQEPAIETQLTVPEGKAYDSDSEDERPLSSVREGLVQQQLQQQQQQQQHTRTPPSRIDSSIAPTTPHTSTSTSTPTPSPTPLYKCSVGDPQKMGMINDIHTVYTVKTIATEPSTNGPLKNSSTVLRRFRDFVWLFDVLVSNNPGIIVPPIPDKNLRHRFQEGFIAARRVALEFFLQKTVNHPMLTSDPDLKLFLESDAFGLEIKHRKQDSSNQTGWLANIAGPRFVETDEFFETRKISLDTLEGQLKVLQSSLSSASKARRVMAESLRELGEGLLVLSTSDLSKPVRKIIERLSTLHQQAYQWALDQATSELESLITTVEAYARLTHSVRLTFNGRVKAWDKSVHASNHLKKIHSNHEKIKRTCNPNDQSTALMYSLAELEEV--------TFFSFFPYIFRYHFPGLTH----------CFFS------------------------------------------------------------------------------------------------------------------------------------------------------------------------------------------
170285	GC_00002618		PSH_76a	2945	53	85	3	0	0.976293454948872	0.860631135958163	0.91482094509528	PF09325.15	Vps5 C terminal like							2945	Chr_5	MAFYDENPFGDENPFADLTSNNNQTTFSELEIEEEQGVEEEEQEEEEEEQEIEREVETEAESEEREVIVPEQEPQKPKEPLFRPFGVSATLTSSTDQLTSPTTNSRPVLPDILGGGTSILLPESRTALPAFKKSAPKTTTTTTTTNTQKNNNQTTTTQAQPKPYRPLGLKIPQPKPIIAATTSTERNNSEELKPKNTTTSETDKTNHSDPPAISTSDPTSVVVGIVKEEEEKEVASTSQEIKTSLSIQVPPPPSSLPSLVSLPSQSINDEDS-EQPIPPESLAQAREHDNDDQQTVTQE---QEQQEPAIETQLTVPEGKAYDSDSEDERPLSSVREGLVQQQLQQQQQQQQHTRTPPSRIDSSIAPTTPHTSTSTSTPTPSPTPLYKCSVGDPQKMGMINDIHTVYTVKTIATEPSTNGPLKNSSTVLRRFRDFVWLFDVLVSNNPGIIVPPIPDKNLRHRFQEGFIAARRVALEFFLQKTVNHPMLTSDPDLKLFLESDAFGLEIKHRKQDSSNQTGWLANIAGPRFVETDEFFETRKISLDTLEGQLKVLQSSLSSASKARRVMAESLRELGEGLLVLSTSDLSKPVRKIIERLSTLHQQAYQWALDQATSELESLITTVEAYARLTHSVRLTFNGRVKAWDKSVHASNHLKKIHSNHEKIKRTCNPNDQSTALMYSLAELEEAERRAHEARNEFADVSKLIKAEFQRFDQEKVADFKASICNFVDGLTVRQRQIVKVWQEYYQLLQDLSRQNADATSTTT-----NPQQQPPSNNRSNDN----EAETEQSIPVHPTPSSSTPTFTSPIIATVTHESLP------SSSTSIDPIFPSEPVHDATGEGDEEEQDHYQLPPSTSSSSASASRLPPPHQELQPLIVPDDSAVWAADDSPAPNPISALDLPSYE
170286	GC_00002618		PSH_76a	2946	53	85	3	0	0.976293454948872	0.860631135958163	0.91482094509528	PF09325.15	Vps5 C terminal like							2946	Chr_5	MAFYDENPFGDENPFADLTSNNNQTTFSELEIEEEQGVEEEEQEEEEEEQEIEREVETEAESEEREVIVPEQEPQKPKEPLFRPFGVSATLTSSTDQLTSPTTNSRPVLPDILGGGTSILLPESRTALPAFKKSAPKTTTTTTTTNTQKNNNQTTTTQAQPKPYRPLGLKIPQPKPIIAATTSTERNNSEELKPKNTTTSETDKTNHSDPPAISTSDPTSVVVGIVKEEEEKEVASTSQEIKTSLSIQVPPPPSSLPSLVSLPSQSINDEDS-EQPIPPESLAQAREHDNDDQQTVTQE---QEQQEPAIETQLTVPEGKAYDSDSEDERPLSSVREGLVQQQLQQQQQQQQHTRTPPSRIDSSIAPTTPHTSTSTSTPTPSPTPLYKCSVGDPQKMGMINDIHTVYTVKTIATEPSTNGPLKNSSTVLRRFRDFVWLFDVLVSNNPGIIVPPIPDKNLRHRFQEGFIAARRVALEFFLQKTVNHPMLTSDPDLKLFLESDAFGLEIKHRKQDSSNQTGWLANIAGPRFVETDEFFETRKISLDTLEGQLKVLQSSLSSASKARRVMAESLRELGEGLLVLSTSDLSKPVRKIIERLSTLHQQAYQWALDQATSELESLITTVEAYARLTHSVRLTFNGRVKAWDKSVHASNHLKKIHSNHEKIKRTCNPNDQSTALMYSLAELEEV--------TFFSFFPYIFRYHFPGLTH----------CFFS------------------------------------------------------------------------------------------------------------------------------------------------------------------------------------------
170287	GC_00002618		PSH_76b	9253	53	85	3	0	0.976293454948872	0.860631135958163	0.91482094509528	PF09325.15	Vps5 C terminal like							9253	Chr_2	MAFYDENPFGDENPFADLTSNNNQTTFSELEIEEEQGVEEEEQEEEEEEQEIEREVETEAESEEREVIVPEQEPQKPKEPLFRPFGVSATLTSSTDQLTSPTTNSRPVLPDILGGGTSILLPESRTALPAFKKSAPKTTTTTTTTNTQKNNNQTTTTQAQPKPYRPLGLKIPQPKPIIAATTSTERNNSEELKPKNTTTSETDKTNHSDPPAISTSDPTSVVVGIVKEEEEKEVASTSQEIKTSLSIQVPPPPSSLPSLVSLPSQSINDEDS-EQPIPPESLAQAREHDNDDQQTVTQEQEQQEQQEPAIETQLTVPEGKAYDSDSEDERPLSSVREGLVQQQLQQQQQQQQHTRTPPSRIDSSIAPTTPHTSTSTSTPTPSPTPLYKCSVGDPQKMGMINDIHTVYTVKTIATEPSTNGPLKNSSTVLRRFRDFVWLFDVLVSNNPGIIVPPIPDKNLRHRFQEGFIAARRVALEFFLQKTVNHPMLTSDPDLKLFLESDAFGLEIKHRKQDSSNQTGWLANIAGPRFVETDEFFETRKISLDTLEGQLKVLQSSLSSASKARRVMAESLRELGEGLLVLSTSDLSKPVRKIIERLSTLHQQAYQWALDQATSELESLITTVEAYARLTHSVRLTFNGRVKAWDKSVHASNHLKKIHSNHEKIKRTCNPNDQSTALMYSLAELEEAERRAHEARNEFADVSKLIKAEFQRFDQEKVADFKASICNFVDGLTVRQRQIVKVWQEYYQLLQDLSRQNADATSTTT-----NPQQQPPSNNRSNDN----EAETEQSIPVHPTPSSSTPTFTSPIIATVTHESLP------SSSTSIDPIFPSEPVHDATGEGDEEEQDHYQLPPSTSSSSASASRLPPPHQELQPLIVPDDSAVWAADDSPAPNPISALDLPSYE
170288	GC_00002618		PSH_76b	9252	53	85	3	0	0.976293454948872	0.860631135958163	0.91482094509528	PF09325.15	Vps5 C terminal like							9252	Chr_2	MAFYDENPFGDENPFADLTSNNNQTTFSELEIEEEQGVEEEEQEEEEEEQEIEREVETEAESEEREVIVPEQEPQKPKEPLFRPFGVSATLTSSTDQLTSPTTNSRPVLPDILGGGTSILLPESRTALPAFKKSAPKTTTTTTTTNTQKNNNQTTTTQAQPKPYRPLGLKIPQPKPIIAATTSTERNNSEELKPKNTTTSETDKTNHSDPPAISTSDPTSVVVGIVKEEEEKEVASTSQEIKTSLSIQVPPPPSSLPSLVSLPSQSINDEDS-EQPIPPESLAQAREHDNDDQQTVTQEQEQQEQQEPAIETQLTVPEGKAYDSDSEDERPLSSVREGLVQQQLQQQQQQQQHTRTPPSRIDSSIAPTTPHTSTSTSTPTPSPTPLYKCSVGDPQKMGMINDIHTVYTVKTIATEPSTNGPLKNSSTVLRRFRDFVWLFDVLVSNNPGIIVPPIPDKNLRHRFQEGFIAARRVALEFFLQKTVNHPMLTSDPDLKLFLESDAFGLEIKHRKQDSSNQTGWLANIAGPRFVETDEFFETRKISLDTLEGQLKVLQSSLSSASKARRVMAESLRELGEGLLVLSTSDLSKPVRKIIERLSTLHQQAYQWALDQATSELESLITTVEAYARLTHSVRLTFNGRVKAWDKSVHASNHLKKIHSNHEKIKRTCNPNDQSTALMYSLAELEEV--------TFFSFFPYIFRYHFPGLTH----------CFFI------------------------------------------------------------------------------------------------------------------------------------------------------------------------------------------
170289	GC_00002618		PSH_NDPSH_1	4113	53	85	3	0	0.976293454948872	0.860631135958163	0.91482094509528	PF09325.15	Vps5 C terminal like							4113	Chr_5	MAFYDENPFGDENPFADLTSNNNQTTFSELEIEEEQGVEEEEQEEEEEEQEIEREVETEAESEEREVIVPEQEPQKPKEPLFRPFGVSATLTSSTDQLTSPTTNSRPVLPDILGGGTSILLPESRTALPAFKKSAPKTTTTTTTTNTQKNNNQTTTTQAQPKPYRPLGLKIPQPKPIIAATTSTERNNSEELKPKNTTTSETDKTNHSDPPAISTSDPTSVVVGIVKEEEEKEVASTSQEIKTSLSIQVPPPPSSLPSLVSLPSQSINDEDS-EQPIPPESLAQAREHDNDDQQTVTQE---QEQQEPAIETQLTVPEGKAYDSDSEDERPLSSVREGLVQQQLQQQQQQQQHTRTPPSRIDSSIAPTTPHTSTSTSTPTPSPTPLYKCSVGDPQKMGMINDIHTVYTVKTIATEPSTNGPLKNSSTVLRRFRDFVWLFDVLVSNNPGIIVPPIPDKNLRHRFQEGFIAARRVALEFFLQKTVNHPMLTSDPDLKLFLESDAFGLEIKHRKQDSSNQTGWLANIAGPRFVETDEFFETRKISLDTLEGQLKVLQSSLSSASKARRVMAESLRELGEGLLVLSTSDLSKPVRKIIERLSTLHQQAYQWALDQATSELESLITTVEAYARLTHSVRLTFNGRVKAWDKSVHASNHLKKIHSNHEKIKRTCNPNDQSTALMYSLAELEEAERRAHEARNEFADVSKLIKAEFQRFDQEKVADFKASICNFVDGLTVRQRQIVKVWQEYYQLLQDLSRQNADATSTTT-----NPQQQPPSNNRSNDN----EAETEQSIPVHPTPSSSTPTFTSPIIATVTHESLP------SSSTSIDPIFPSEPVHDATGEGDEEEQDHYQLPPSTSSSSASASRLPPPHQELQPLIVPDDSAVWAADDSPAPNPISALDLPSYE
170290	GC_00002618		PSH_NDPSH_2	4105	53	85	3	0	0.976293454948872	0.860631135958163	0.91482094509528	PF09325.15	Vps5 C terminal like							4105	Chr_2	MAFYDENPFGDENPFADLTSNNNQTTFSELEIEEEQGVEEEEQEEEEEEQEIEREVETEAESEEREVIVPEQEPQKPKEPLFRPFGVSATLTSSTDQLTSPTTNSRPVLPDILGGGTSILLPESRTALPAFKKSAPKTTTTTTTTNTQKNNNQTTTTQAQPKPYRPLGLKIPQPKPIIAATTSTERNNSEELKPKNTTTSETDKTNHSDPPAISTSDPTSVVVGIVKEEEEKEVASTSQEIKTSLSIQVPPPPSSLPSLVSLPSQSINDEDS-EQPIPPESLAQAREHDNDDQQTVTQEQEQQEQQEPAIETQLTVPEGKAYDSDSEDERPLSSVREGLVQQQLQQQQQQQQHTRTPPSRIDSSIAPTTPHTSTSTSTPTPSPTPLYKCSVGDPQKMGMINDIHTVYTVKTIATEPSTNGPLKNSSTVLRRFRDFVWLFDVLVSNNPGIIVPPIPDKNLRHRFQEGFIAARRVALEFFLQKTVNHPMLTSDPDLKLFLESDAFGLEIKHRKQDSSNQTGWLANIAGPRFVETDEFFETRKISLDTLEGQLKVLQSSLSSASKARRVMAESLRELGEGLLVLSTSDLSKPVRKIIERLSTLHQQAYQWALDQATSELESLITTVEAYARLTHSVRLTFNGRVKAWDKSVHASNHLKKIHSNHEKIKRTCNPNDQSTALMYSLAELEEAERRAHEARNEFADVSKLIKAEFQRFDQEKVADFKASICNFVDGLTVRQRQIVKVWQEYYQLLQDLSRQNADATSTTT-----NPQQQPPSNNRSNDN----EAETEQSIPVHPTPSSSTPTFTSPIIATVTHESLP------SSSTSIDPIFPSEPVHDATGEGDEEEQDHYQLPPSTSSSSASASRLPPPHQELQPLIVPDDSAVWAADDSPAPNPISALDLPSYE
170291	GC_00002618		PSH_NDPSH_2	4106	53	85	3	0	0.976293454948872	0.860631135958163	0.91482094509528	PF09325.15	Vps5 C terminal like							4106	Chr_2	MAFYDENPFGDENPFADLTSNNNQTTFSELEIEEEQGVEEEEQEEEEEEQEIEREVETEAESEEREVIVPEQEPQKPKEPLFRPFGVSATLTSSTDQLTSPTTNSRPVLPDILGGGTSILLPESRTALPAFKKSAPKTTTTTTTTNTQKNNNQTTTTQAQPKPYRPLGLKIPQPKPIIAATTSTERNNSEELKPKNTTTSETDKTNHSDPPAISTSDPTSVVVGIVKEEEEKEVASTSQEIKTSLSIQVPPPPSSLPSLVSLPSQSINDEDS-EQPIPPESLAQAREHDNDDQQTVTQEQEQQEQQEPAIETQLTVPEGKAYDSDSEDERPLSSVREGLVQQQLQQQQQQQQHTRTPPSRIDSSIAPTTPHTSTSTSTPTPSPTPLYKCSVGDPQKMGMINDIHTVYTVKTIATEPSTNGPLKNSSTVLRRFRDFVWLFDVLVSNNPGIIVPPIPDKNLRHRFQEGFIAARRVALEFFLQKTVNHPMLTSDPDLKLFLESDAFGLEIKHRKQDSSNQTGWLANIAGPRFVETDEFFETRKISLDTLEGQLKVLQSSLSSASKARRVMAESLRELGEGLLVLSTSDLSKPVRKIIERLSTLHQQAYQWALDQATSELESLITTVEAYARLTHSVRLTFNGRVKAWDKSVHASNHLKKIHSNHEKIKRTCNPNDQSTALMYSLAELEEV--------TFFSFFPYIFRYHFPGLTH----------CFFI------------------------------------------------------------------------------------------------------------------------------------------------------------------------------------------
170292	GC_00002618		PST_130_1	13956	53	85	3	0	0.976293454948872	0.860631135958163	0.91482094509528	PF09325.15	Vps5 C terminal like							13956	Chr_5	MAFYDENPFGDENPFADLTSNNNQTTFSELEIEEEQGVEEEEEEEEEEEQEIEREVETEAESEEREVIVPEQEPQKPKEPLFRPFGVSATLTSSTDQLTSPTTNSRPVLPDILGGGTSILLPESRTALPAFKKSAPKTTTTTTTTNTQKNNNQTTTTQAQPKPYRPLGLKIPQPKPIIAATTSTERNNSEELKPKNTTTSETDKTNHSDPPAISTSDPTSVVVGIVKEEEEKEVASTSQEIKTSLSIQVPPPPSSLPSLVSLPSQSINDEDS-EQPIPPESLAQAREHDNDDQQTVTQEQEQQEQQEPAIETQLTVPEGKAYDSDSEDERPLSSVREGLVQQQLQQQQQQQQHTRTPPSRIDSSIAPTTPHTSTSTSTPTPSPTPLYKCSVGDPQKMGMINDIHTVYTVKTIATEPSTNGPLKNSSTVLRRFRDFVWLFDVLVSNNPGIIVPPIPDKNLR--------------------------------------QSDAFGLEIKHRKQDSSNQTGWLANIAGPRFVETDEFFETRKISLDTLEGQLKVLQSSLSSASKARRVMAESLRELGEGLLVLSTSDLSKPVRKIIERLSTLHQQAYQWALDQATSELESLITTVEAYARLTHSVRLTFNGRVKAWDKSVHASNHLKKIHSNHEKIKRTCNPNDQSTALMYSLAELEEAERRAHEARNEFADVSKLIKAEFQRFDQEKVADFKASICNFVDGLTVRQRQIVKVWQEYYQLLQDLSRQNADATSTTT-----NPQQQPPSNNRSNDN----EAETEQSIPVHPTPSSSTPTFTSPIIATVTHESLP------SSSTSIDPIFPSEPVHDATGEGDEEEQDHYQLPPSTSSSSASASRLPPPHQELQPLIVPDDSAVWAADDSPAPNPISALDLPSYE
170293	GC_00002618		PST_130_2	13753	53	85	3	0	0.976293454948872	0.860631135958163	0.91482094509528	PF09325.15	Vps5 C terminal like							13753	Chr_2	------------------------------------------------------------------------------------------------------------------------------------------------------------------------------------------------------------------------------------------------------------------------------------------------------------------------------------------------------------------------------------------------------------------------------------------------------------------------------------------------------MLTSDPDLKLFLESDAFGLEIKHRKQDSSNQTGWLANIAGPRFVETDEFFETRKISLDTLEGQLKVLQSSLSSASKARRVMAESLRELGEGLLVLSTSDLSKPVRKIIERLSTLHQQAYQWALDQATSELESLITTVEAYARLTHSVRLTFNGRVKAWDKSVHASNHLKKF-----------------ILIMKKLNVL--AERRAHEARNEFADVSKLIKAEFQRFDQEKVADFKASICNFVDGLTVRQRQIVKVWQEYYQLLQDLSRQNAHATSTTTTTNSQQQQQQPPSNLKSDNNGDN-----------RPRPSNRSPSTQHP---HHRHQHLP----------------------------------HRSLPQYLKNHSQPQPLIYRHHIRNFNLIVPDDSAVWATDDSPAPNPISALDLPSYE
170294	GC_00002618		PST_134E36_1	6016	53	85	3	0	0.976293454948872	0.860631135958163	0.91482094509528	PF09325.15	Vps5 C terminal like							6016	Chr_5	MAFYDENPFGDENPFADLTSNNNQTTFSELEIEEEQGVEEEEQEEEAEEQEIEREVETEAESEEREVIVPEQEPQKPKEPLFRPFGVSATLTSSTDQLTSPTTNSRPVLPDILGGGTSILLPESRTALPAFKKSAPKTTTTTTTTNTQKNNNQTTTTQAQPKPYRPLGLKIPQPKPIIAATTSTERNNSEELKPKNTTTSETDKTNHSDPPAISTSDPTSVVVGIVKEEEEKEVASTSQEIKTSLSIQVPPPPSSLPSLVSLPSQSINDEDS-EQPIPPESLAQAREHDNDDQQTVTQEQEQQEQQEPAIETQLTVPEGKAYDSDSEDERPLSSVREGLVQQQLQQQQQQQQHTRTPPSRIDSSIAPTTPHTSTSTSTPTPSPTPLYKCSVGDPQKMGMINDIHTVYTVKTIATEPSTNGPLKNSSTVLRRFRDFVWLFDVLVSNNPGIIVPPIPDKNLRHRFQEGFIAARRVALEFFLQKTVNHPMLTSDPDLKLFLESDAFGLEIKHRKQDSSNQTGWLANIAGPRFVETDEFFETRKISLDTLEGQLKVLQSSLSSASKARRVMAESLRELGEGLLVLSTSDLSKPVRKIIERLSTLHQQAYQWALDQATSELESLITTVEAYARLTHSVRLTFNGRVKAWDKSVHASNHLKKIHSNHEKIKRTCNPNDQSTALMYSLAELEEAERRAHEARNEFADVSKLIKAEFQRFDQEKVADFKASICNFVDGLTVRQRQIVKVWQEYYQLLQDLSRQNAHATSTTTTTNSQQQQQQPPSNLKSDNNGESDRTETEQSVPVHPTPSSSTPTFTSPIIATVPQESLP------SSSTSIDPIFPSEPVHDATGEGDEEEQDHHQLPLSTSSSSASASHLPPPHQELQPLIVPDDSAVWATDDSPAPNPISALDLPSYE
170295	GC_00002618		PST_134E36_1	17521	53	85	3	0	0.976293454948872	0.860631135958163	0.91482094509528	PF09325.15	Vps5 C terminal like							17521	ChrUn	MAFYDENPFGDENPFADLTSNNNQTTFSELEIEEEQGVEEEEEEEEEEEQEIEREVETEAESEEREVIVPEQEPQKPKEPLFRPFGVSATLTSSTDQLTSPTTNSRPVLPDILGGGTSILLPESRTALPAFKKSAPKTTTTTTTTNTQKNNNQTTTTQAQPKPYRPLGLKIPQPKPIIAATTSTERNNSEELKPKNTTTSETDKTNHSDPPAISTSDPTSVVVGIVKEEEEKEVASTSQEIKTSLSIQVPPPPSSLPSLVSLPSQSINDEDS-EQPIPPESLAQAREHDNDDQQTVTQEQEQQEQQEPAIETQLTVPEGKAYDSDSEDERPLSSVREGLVQQQLQQQQQQQQHTRTPPSRIDSSIAPTTPHTSTSTSTPTPSPTPLYKCSVGDPQKMGMINDIHTVYTVKTIATEPSTNGPLKNSSTVLRRFRDFVWLFDVLVSNNPGIIVPPIPDKNLRHRFQEGFIAARRVALEFFLQKTVNHPMLTSDPDLKLFLESDAFGLEIKHRKQDSSNQTGWLANIAGPRFVETDEFFETRKISLDTLEGQLKVLQSSLSSASKARRVMAESLRELGEGLLVLSTSDLSKPVRKIIERLSTLHQQAYQWALDQATSELESLITTVEAYARLTHSVRLTFNGRVKAWDKSVHASNHLKKIHSNHEKIKRTCNPNDQSTALMYSLAELEEAERRAHEARNEFADVSKLIKAEFQRFDQEKVADFKASICNFVDGLTVRQRQIVKVWQEYYQLLQDLSRQNADATSTTT-----NPQQQPPSNNRSNDN----EAETEQSIPVHPTPSSSTPTFTSPIIATVTHESLP------SSSTSIDPIFPSEPVHDATGEGDEEEQDHYQLPPSTSSSSASASRLPPPHQELQPLIVPDDSAVWAADDSPAPNPISALDLPSYE
170296	GC_00002618		PST_134E36_1	17522	53	85	3	0	0.976293454948872	0.860631135958163	0.91482094509528	PF09325.15	Vps5 C terminal like							17522	ChrUn	MAFYDENPFGDENPFADLTSNNNQTTFSELEIEEEQGVEEEEEEEEEEEQEIEREVETEAESEEREVIVPEQEPQKPKEPLFRPFGVSATLTSSTDQLTSPTTNSRPVLPDILGGGTSILLPESRTALPAFKKSAPKTTTTTTTTNTQKNNNQTTTTQAQPKPYRPLGLKIPQPKPIIAATTSTERNNSEELKPKNTTTSETDKTNHSDPPAISTSDPTSVVVGIVKEEEEKEVASTSQEIKTSLSIQVPPPPSSLPSLVSLPSQSINDEDS-EQPIPPESLAQAREHDNDDQQTVTQEQEQQEQQEPAIETQLTVPEGKAYDSDSEDERPLSSVREGLVQQQLQQQQQQQQHTRTPPSRIDSSIAPTTPHTSTSTSTPTPSPTPLYKCSVGDPQKMGMINDIHTVYTVKTIATEPSTNGPLKNSSTVLRRFRDFVWLFDVLVSNNPGIIVPPIPDKNLRHRFQEGFIAARRVALEFFLQKTVNHPMLTSDPDLKLFLESDAFGLEIKHRKQDSSNQTGWLANIAGPRFVETDEFFETRKISLDTLEGQLKVLQSSLSSASKARRVMAESLRELGEGLLVLSTSDLSKPVRKIIERLSTLHQQAYQWALDQATSELESLITTVEAYARLTHSVRLTFNGRVKAWDKSVHASNHLKKIHSNHEKIKRTCNPNDQSTALMYSLAELEEV--------TFFSFFPYIFRYHFPGLTH----------CFFI------------------------------------------------------------------------------------------------------------------------------------------------------------------------------------------
170297	GC_00002618		PST_134E36_2	2367	53	85	3	0	0.976293454948872	0.860631135958163	0.91482094509528	PF09325.15	Vps5 C terminal like							2367	Chr_2	-------------------MTSTLYTYS--------GGSDNRLRTEATDEVIDRGQE-------------------------RPYQHSV-------------------------------------------ESAPKTTTTTTTTNTQKNNNQTTTTQAQPKPYRPLGLKIPQPKPIIAATTSTERNNSEELKPKNTTTSETDKTNHSRPTSNFNDTST--------------------------------PPSSLPS-PSLPTLSIDQRRGFRQPIPPESLAQAREHDNDDQQTVTQEQEQQEQQEPAIETQLTVPEGKAYDSDSEDERPLSSVRERPCSTTTSTTTTATTTYSNSPSRIDSSSIYHSSHFYFYFHSHSFPRLPLYKCSVGDPQKMGMINDIHTVYTVKTIATEPSTNGPLKNSSTVLRRFREI-----SCVSNNPGIIVPLCQTK--------------------IYDKTVNHPMLTSDPDLKLFLESDAFGC-IKSEKSD------------------------------------------------------GRALRELGEGLLVLSTSDLSKPVRKIIERLSTLHQQAYQWALDQATSEL----------------IRLTFNGRVKAWDKS-NSLNHRKKF----EFIMKNQHNIITINLSAFNTIQLEEAERRAHEARNEFADVSKLIKAEFQRFDQEKVADFKASICNFVDGLTVRQRQIVKVWQEYYQLLQDLSRQNAHATSTTT-----NPQQQPPSNNRSNDN----EAETEQSIPVHPTPSSSTPTFTSPIIATVTHESLPALRLVSTRSSHLNPSM-TRLAKVMKKNKTTSTSSLHLIILSLSLSSTATT------SGTSTLIVPDDSAVWATDDSPAPNPISALDLPSYE
170298	GC_00002618		PST_134E36_2	2368	53	85	3	0	0.976293454948872	0.860631135958163	0.91482094509528									2368	Chr_2	-------------------MTSTLYTYS--------GGSDNRLRTEATDEVIDRGQE-------------------------RPYQHSV-------------------------------------------ESAPKTTTTTTTTNTQKNNNQTTTTQAQPKPYRPLGLKIPQPKPIIAATTSTERNNSEELKPKNTTTSETDKTNHSRPTSNFNDTST--------------------------------PPSSLPS-PSLPTLSIDQRRGFRQPIPPESLAQAREHDNDDQQTVTQEQEQQEQQEPAIETQLTVPEGKAYDSDSEDERPLSSVRERPCSTTTSTTTTATTTYSNSPSRIDSSSIYHSSHFYFYFHSHSFPRLPLYKCSVGDPQKMGMINDIHTVYTVKTIATEPSTNGPLKNSSTVLRRFREI-----SCVSNNPGIIVPLCQTK--------------------IYDKTVNHPMLTSDPDLKLFLESDAFGC-IKSEKSD------------------------------------------------------GRALRELGEGLLVLSTSDLSKPVRKIIERLSTLHQQAYQWALDQATSEL----------------IRLTFNGRVKAWDKS-NSLNHRKKF----EFIMKNQHNIITINLSAFNTIQLEEV--------TFFSFFPYIFRYHFPGLTH----------CFFI------------------------------------------------------------------------------------------------------------------------------------------------------------------------------------------
170299	GC_00002618		PST_AR0005a	11688	53	85	3	0	0.976293454948872	0.860631135958163	0.91482094509528	PF09325.15	Vps5 C terminal like							11688	Chr_2	MAFYDENPFGDENPFADLTSNNNQTTFSELEIEEEQGVEEEEEEEEEEEQEIEREVETEAESEEREVIVPEQEPQKPKEPLFRPFGVSATLTSSTDQLTSPTTNSRPVLPDILGGGTSILLPESRTALPAFKKSAPKTTTTTTTTNTQKNNNQTTTTQAQPKPYRPLGLKIPQPKPIIAATTSTERNNSEELKPKNTTTSETDKTNHSDPPAISTSDPTSVVVGIVKEEEEKEVASTSQEIKTSLSIQVPPPPSSLPSLVSLPSQSINDEDS-EQPIPPESLAQAREHDNDDQQTVTQEQEQQEQQEPAIETQLTVPEGKAYDSDSEDERPLSSVREGLVQQQLQQQQQQQQHTRTPPSRIDSSIAPTTPHTSTSTSTPTPSPTPLYKCSVGDPQKMGMINDIHTVYTVKTIATEPSTNGPLKNSSTVLRRFRDFVWLFDVLVSNNPGIIVPPIPDKNLRHRFQEGFIAARRVALEFFLQKTVNHPMLTSDPDLKLFLESDAFGLEIKHRKQDSSNQTGWLANIAGPRFVETDEFFETRKISLDTLEGQLKVLQSSLSSASKARRVMAESLRELGEGLLVLSTSDLSKPVRKIIERLSTLHQQAYQWALDQATSELESLITTVEAYARLTHSVRLTFNGRVKAWDKSVHASNHLKKIHSNHEKIKRTCNPNDQSTALMYSLAELEEAERRAHEARNEFADVSKLIKAEFQRFDQEKVADFKASICNFVDGLTVRQRQIVKVWQEYYQLLQDLSRQNADATSTTT-----NPQQQPPSNNRSNDN----EAETEQSIPVHPTPSSSTPTFTSPIIATVTHESLP------SSSTSIDPIFPSEPVHDATGEGDEEEQDHYQLPPSTSSSSASASRLPPPHQELQPLIVPDDSAVWAADDSPAPNPISALDLPSYE
170300	GC_00002618		PST_AR0005b	4015	53	85	3	0	0.976293454948872	0.860631135958163	0.91482094509528	PF09325.15	Vps5 C terminal like							4015	Chr_5	MAFYDENPFGDENPFADLTSNNNQTTFSELEIEEEQGVEEEEQEEEAEEQEIEREVETEAESEEREVIVPEQEPQKPKEPLFRPFGVSATLTSSTDQLTSPTTNSRPVLPDILGGGTSILLPESRTALPAFKKSAPKTTTTTTTTNTQKNNNQTTTTQAQPKPYRPLGLKIPQPKPIIAATTSTERNNSEELKPKNTTTSETDKTNHSDPPAISTSDPTSVVVGIVKEEEEKEVASTSQEIKTSLSIQVPPPPSSLPSLVSLPSQSINDEDS-EQPIPPESLAQAREHDNDDQQTVTQEQEQQEQQEPAIETQLTVPEGKAYDSDSEDERPLSSVREGLVQQQLQQQQQQQQHTRTPPSRIDSSIAPTTPHTSTSTSTPTPSPTPLYKCSVGDPQKMGMINDIHTVYTVKTIATEPSTNGPLKNSSTVLRRFRDFVWLFDVLVSNNPGIIVPPIPDKNLRHRFQEGFIAARRVALEFFLQKTVNHPMLTSDPDLKLFLESDAFGLEIKHRKQDSSNQTGWLANIAGPRFVETDEFFETRKISLDTLEGQLKVLQSSLSSASKARRVMAESLRELGEGLLVLSTSDLSKPVRKIIERLSTLHQQAYQWALDQATSELESLITTVEAYARLTHSVRLTFNGRVKAWDKSVHASNHLKKIHSNHEKIKRTCNPNDQSTALMYSLAELEEAERRAHEARNEFADVSKLIKAEFQRFDQEKVADFKASICNFVDGLTVRQRQIVKVWQEYYQLLQDLSRQNAHATSTTTTTNSQQQQQQPPSNLKSDNNGESDRTETEQSVPVHPTPSSSTPTFTSPIIATVPQESLP------SSSTSIDPIFPSEPVHDATGEGDEEEQDHHQLPLSTSSSSASASHLPPPHQELQPLIVPDDSAVWATDDSPAPNPISALDLPSYE
170301	GC_00002618		PST_AR0005b	4016	53	85	3	0	0.976293454948872	0.860631135958163	0.91482094509528	PF09325.15	Vps5 C terminal like							4016	Chr_5	MAFYDENPFGDENPFADLTSNNNQTTFSELEIEEEQGVEEEEQEEEAEEQEIEREVETEAESEEREVIVPEQEPQKPKEPLFRPFGVSATLTSSTDQLTSPTTNSRPVLPDILGGGTSILLPESRTALPAFKKSAPKTTTTTTTTNTQKNNNQTTTTQAQPKPYRPLGLKIPQPKPIIAATTSTERNNSEELKPKNTTTSETDKTNHSDPPAISTSDPTSVVVGIVKEEEEKEVASTSQEIKTSLSIQVPPPPSSLPSLVSLPSQSINDEDS-EQPIPPESLAQAREHDNDDQQTVTQEQEQQEQQEPAIETQLTVPEGKAYDSDSEDERPLSSVREGLVQQQLQQQQQQQQHTRTPPSRIDSSIAPTTPHTSTSTSTPTPSPTPLYKCSVGDPQKMGMINDIHTVYTVKTIATEPSTNGPLKNSSTVLRRFRDFVWLFDVLVSNNPGIIVPPIPDKNLRHRFQEGFIAARRVALEFFLQKTVNHPMLTSDPDLKLFLESDAFGLEIKHRKQDSSNQTGWLANIAGPRFVETDEFFETRKISLDTLEGQLKVLQSSLSSASKARRVMAESLRELGEGLLVLSTSDLSKPVRKIIERLSTLHQQAYQWALDQATSELESLITTVEAYARLTHSVRLTFNGRVKAWDKSVHASNHLKKIHSNHEKIKRTCNPNDQSTALMYSLAELEEV--------TFFSFFPYIFRYHFPGLTH----------CFFS------------------------------------------------------------------------------------------------------------------------------------------------------------------------------------------
170302	GC_00002618		PST_AZ2_1	5843	53	85	3	0	0.976293454948872	0.860631135958163	0.91482094509528	PF09325.15	Vps5 C terminal like							5843	Chr_5	MAFYDENPFGDENPFADLTSNNNQTTFSELEIEEEQGVEEEEQEEEEEEQEIEREVETEAESEEREVIVPEQEPQKPKEPLFRPFGVSATLTSSTDQLTSPTTNSRPVLPDILGGGTSILLPESRTALPAFKKSAPKTTTTTTTTNTQKNNNQTTTTQAQPKPYRPLGLKIPQPKPIIAATTSTERNNSEELKPKNTTTSETDKTNHSDPPAISTSDPTSVVVGIVKEEEEKEVASTSQEIKTSLSIQVPPPPSSLPSLVSLPSQSINDEDS-EQPIPPESLAQAREHDNDDQQTVTQEQEQQEQQEPAIETQLTVPEGKAYDSDSEDERPLSSVREGLVQQQLQQQQQQQQHTRTPPSRIDSSIAPTTPHTSTSTSTPTPSPTPLYKCSVGDPQKMGMINDIHTVYTVKTIATEPSTNGPLKNSSTVLRRFRDFVWLFDVLVSNNPGIIVPPIPDKNLRHRFQEGFIAARRVALEFFLQKTVNHPMLTSDPDLKLFLESDAFGLEIKHRKQDSSNQTGWLANIAGPRFVETDEFFETRKISLDTLEGQLKVLQSSLSSASKARRVMAESLRELGEGLLVLSTSDLSKPVRKIIERLSTLHQQAYQWALDQATSELESLITTVEAYARLTHSVRLTFNGRVKAWDKSVHASNHLKKIHSNHEKIKRTCNPNDQSTALMYSLAELEEAERRAHEARNEFADVSKLIKAEFQRFDQEKVADFKASICNFVDGLTVRQRQIVKVWQEYYQLLQDLSRQNADATSTTT-----NPQQQPPSNNRSNDN----EAETEQSIPVHPTPSSSTPTFTSPIIATVTHESLP------SSSTSIDPIFPSEPVHDATGEGDEEEQDHYQLPPSTSSSSASASRLPPPHQELQPLIVPDDSAVWAADDSPAPNPISALDLPSYE
170303	GC_00002618		PST_AZ2_1	5842	53	85	3	0	0.976293454948872	0.860631135958163	0.91482094509528	PF09325.15	Vps5 C terminal like							5842	Chr_5	MAFYDENPFGDENPFADLTSNNNQTTFSELEIEEEQGVEEEEQEEEEEEQEIEREVETEAESEEREVIVPEQEPQKPKEPLFRPFGVSATLTSSTDQLTSPTTNSRPVLPDILGGGTSILLPESRTALPAFKKSAPKTTTTTTTTNTQKNNNQTTTTQAQPKPYRPLGLKIPQPKPIIAATTSTERNNSEELKPKNTTTSETDKTNHSDPPAISTSDPTSVVVGIVKEEEEKEVASTSQEIKTSLSIQVPPPPSSLPSLVSLPSQSINDEDS-EQPIPPESLAQAREHDNDDQQTVTQEQEQQEQQEPAIETQLTVPEGKAYDSDSEDERPLSSVREGLVQQQLQQQQQQQQHTRTPPSRIDSSIAPTTPHTSTSTSTPTPSPTPLYKCSVGDPQKMGMINDIHTVYTVKTIATEPSTNGPLKNSSTVLRRFRDFVWLFDVLVSNNPGIIVPPIPDKNLRHRFQEGFIAARRVALEFFLQKTVNHPMLTSDPDLKLFLESDAFGLEIKHRKQDSSNQTGWLANIAGPRFVETDEFFETRKISLDTLEGQLKVLQSSLSSASKARRVMAESLRELGEGLLVLSTSDLSKPVRKIIERLSTLHQQAYQWALDQATSELESLITTVEAYARLTHSVRLTFNGRVKAWDKSVHASNHLKKIHSNHEKIKRTCNPNDQSTALMYSLAELEEV--------TFFSFFPYIFRYHFPGLTH----------CFFI------------------------------------------------------------------------------------------------------------------------------------------------------------------------------------------
170304	GC_00002618		PST_AZ2_2	5511	53	85	3	0	0.976293454948872	0.860631135958163	0.91482094509528	PF09325.15	Vps5 C terminal like							5511	Chr_2	MAFYDENPFGDENPFADLTSNNNQTTFSELEIEEEQGVEEEEEEEEEEEQEIEREVETEAESEEREVIVPEQEPQKPKEPLFRPFGVSATLTSSTDQLTSPTTNSRPVLPDILGGGTSILLPESRTALPAFKKSAPKTTTTTTTTNTQKNNNQTTTTQAQPKPYRPLGLKIPQPKPIIAATTSTERNNSEELKPKNTTTSETDKTNHSDPPAISTSDPTSVVVGIVKEEEEKEVASTSQEIKTSLSIQVPPPPSSLPSLVSLPSQSINDEDS-EQPIPPESLAQAREHDNDDQQTVTQEQEQQEQQEPAIETQLTVPEGKAYDSDSEDERPLSSVREGLVQQQLQQQQQQQQHTRTPPSRIDSSIAPTTPHTSTSTSTPTPSPTPLYKCSVGDPQKMGMINDIHTVYTVKTIATEPSTNGPLKNSSTVLRRFRDFVWLFDVLVSNNPGIIVPPIPDKNLRHRFQEGFIAARRVALEFFLQKTVNHPMLTSDPDLKLFLESDAFGLEIKHRKQDSSNQTGWLANIAGPRFVETDEFFETRKISLDTLEGQLKVLQSSLSSASKARRVMAESLRELGEGLLVLSTSDLSKPVRKIIERLSTLHQQAYQWALDQATSELESLITTVEAYARLTHSVRLTFNGRVKAWDKSVHASNHLKKIHSNHEKIKRTCNPNDQSTALMYSLAELEEAERRAHEARNEFADVSKLIKAEFQRFDQEKVADFKASICNFVDGLTVRQRQIVKVWQEYYQLLQDLSRQNADATSTTT-----NPQQQPPSNNRSNDN----EAETEQSIPVHPTPSSSTPTFTSPIIATVTHESLP------SSSTSIDPIFPSEPVHDATGEGDEEEQDHYQLPPSTSSSSASASRLPPPHQELQPLIVPDDSAVWAADDSPAPNPISALDLPSYE
170305	GC_00002618		PST_DK0911_1	647	53	85	3	0	0.976293454948872	0.860631135958163	0.91482094509528	PF09325.15	Vps5 C terminal like							647	Chr_5	MAFYDENPFGDENPFADLTSNNNQTTFSELEIEEEQGVEEEEQEEEEEEQEIEREVETEAESEEREVIVPEQEPQKPKEPLFRPFGVSATLTSSTDQLTSPTTNSRPVLPDILGGGTSILLPESRTALPAFKKSAPKTTTTTTTTNTQKNNNQTTTTQAQPKPYRPLGLKIPQPKPIIAATTSTERNNSEELKPKNTTTSETDKTNHSDPPAISTSDPTSVVVGIVKEEEEKEVASTSQEIKTSLSIQVPPPPSSLPSLVSLPSQSINDEDS-EQPIPPESLAQAREHDNDDQQTVTQEQEQQEQQEPAIETQLTVPEGKAYDSDSEDERPLSSVREGLVQQQLQQQQQQQQHTRTPPSRIDSSIAPTTPHTSTSTSTPTPSPTPLYKCSVGDPQKMGMINDIHTVYTVKTIATEPSTNGPLKNSSTVLRRFRDFVWLFDVLVSNNPGIIVPPIPDKNLRHRFQEGFIAARRVALEFFLQKTVNHPMLTSDPDLKLFLESDAFGLEIKHRKQDSSNQTGWLANIAGPRFVETDEFFETRKISLDTLEGQLKVLQSSLSSASKARRVMAESLRELGEGLLVLSTSDLSKPVRKIIERLSTLHQQAYQWALDQATSELESLITTVEAYARLTHSVRLTFNGRVKAWDKSVHASNHLKKIHSNHEKIKRTCNPNDQSTALMYSLAELEEAERRAHEARNEFADVSKLIKAEFQRFDQEKVADFKASICNFVDGLTVRQRQIVKVWQEYYQLLQDLSRQNADATSTTT-----NPQQQPPSNNRSNDN----EAETEQSIPVHPTPSSSTPTFTSPIIATVTHESLP------SSSTSIDPIFPSEPVHDATGEGDEEEQDHYQLPPSTSSSSASASRLPPPHQELQPLIVPDDSAVWAADDSPAPNPISALDLPSYE
170306	GC_00002618		PST_DK0911_1	648	53	85	3	0	0.976293454948872	0.860631135958163	0.91482094509528	PF09325.15	Vps5 C terminal like							648	Chr_5	MAFYDENPFGDENPFADLTSNNNQTTFSELEIEEEQGVEEEEQEEEEEEQEIEREVETEAESEEREVIVPEQEPQKPKEPLFRPFGVSATLTSSTDQLTSPTTNSRPVLPDILGGGTSILLPESRTALPAFKKSAPKTTTTTTTTNTQKNNNQTTTTQAQPKPYRPLGLKIPQPKPIIAATTSTERNNSEELKPKNTTTSETDKTNHSDPPAISTSDPTSVVVGIVKEEEEKEVASTSQEIKTSLSIQVPPPPSSLPSLVSLPSQSINDEDS-EQPIPPESLAQAREHDNDDQQTVTQEQEQQEQQEPAIETQLTVPEGKAYDSDSEDERPLSSVREGLVQQQLQQQQQQQQHTRTPPSRIDSSIAPTTPHTSTSTSTPTPSPTPLYKCSVGDPQKMGMINDIHTVYTVKTIATEPSTNGPLKNSSTVLRRFRDFVWLFDVLVSNNPGIIVPPIPDKNLRHRFQEGFIAARRVALEFFLQKTVNHPMLTSDPDLKLFLESDAFGLEIKHRKQDSSNQTGWLANIAGPRFVETDEFFETRKISLDTLEGQLKVLQSSLSSASKARRVMAESLRELGEGLLVLSTSDLSKPVRKIIERLSTLHQQAYQWALDQATSELESLITTVEAYARLTHSVRLTFNGRVKAWDKSVHASNHLKKIHSNHEKIKRTCNPNDQSTALMYSLAELEEV--------TFFSFFPYIFRYHFPGLTH----------CFFI------------------------------------------------------------------------------------------------------------------------------------------------------------------------------------------
170307	GC_00002618		PST_DK0911_2	641	53	85	3	0	0.976293454948872	0.860631135958163	0.91482094509528	PF09325.15	Vps5 C terminal like							641	Chr_2	MAFYDENPFGDENPFADLTSNNNQTTFSELEIEEEQGVEEEEQEEEEEEQEIEREVETEAESEEREVIVPEQEPQKPKEPLFRPFGVSATLTSSTDQLTSPTTNSRPVLPDILGGGTSILLPESRTALPAFKKSAPKTTTTTTTTNTQKNNNQTTTTQAQPKPYRPLGLKIPQPKPIIAATTSTERNNSEELKPKNTTTSETDKTNHSDPPAISTSDPTSVVVGIVKEEEEKEVASTSQEIKTSLSIQVPPPPSSLPSLVSLPSQSINDEDS-EQPIPPESLAQAREHDNDDQQTVTQEQEQQEQQEPAIETQLTVPEGKAYDSDSEDERPLSSVREGLVQQQLQQQQQQQQHTRTPPSRIDSSIAPTTPHTSTSTSTPTPSPTPLYKCSVGDPQKMGMINDIHTVYTVKTIATEPSTNGPLKNSSTVLRRFRDFVWLFDVLVSNNPGIIVPPIPDKNLRHRFQEGFIAARRVALEFFLQKTVNHPMLTSDPDLKLFLESDAFGLEIKHRKQDSSNQTGWLANIAGPRFVETDEFFETRKISLDTLEGQLKVLQSSLSSASKARRVMAESLRELGEGLLVLSTSDLSKPVRKIIERLSTLHQQAYQWALDQATSELESLITTVEAYARLTHSVRLTFNGRVKAWDKSVHASNHLKKIHSNHEKIKRTCNPNDQSTALMYSLAELEEAERRAHEARNEFADVSKLIKAEFQRFDQEKVADFKASICNFVDGLTVRQRQIVKVWQEYYQLLQDLSRQNADATSTTT-----NPQQQPPSNNRSNDN----EAETEQSIPVHPTPSSSTPTFTSPIIATVTHESLP------SSSTSIDPIFPSEPVHDATGEGDEEEQDHYQLPPSTSSSSASASRLPPPHQELQPLIVPDDSAVWAADDSPAPNPISALDLPSYE
170308	GC_00002618		PST_DK0911_2	642	53	85	3	0	0.976293454948872	0.860631135958163	0.91482094509528	PF09325.15	Vps5 C terminal like							642	Chr_2	MAFYDENPFGDENPFADLTSNNNQTTFSELEIEEEQGVEEEEQEEEEEEQEIEREVETEAESEEREVIVPEQEPQKPKEPLFRPFGVSATLTSSTDQLTSPTTNSRPVLPDILGGGTSILLPESRTALPAFKKSAPKTTTTTTTTNTQKNNNQTTTTQAQPKPYRPLGLKIPQPKPIIAATTSTERNNSEELKPKNTTTSETDKTNHSDPPAISTSDPTSVVVGIVKEEEEKEVASTSQEIKTSLSIQVPPPPSSLPSLVSLPSQSINDEDS-EQPIPPESLAQAREHDNDDQQTVTQEQEQQEQQEPAIETQLTVPEGKAYDSDSEDERPLSSVREGLVQQQLQQQQQQQQHTRTPPSRIDSSIAPTTPHTSTSTSTPTPSPTPLYKCSVGDPQKMGMINDIHTVYTVKTIATEPSTNGPLKNSSTVLRRFRDFVWLFDVLVSNNPGIIVPPIPDKNLRHRFQEGFIAARRVALEFFLQKTVNHPMLTSDPDLKLFLESDAFGLEIKHRKQDSSNQTGWLANIAGPRFVETDEFFETRKISLDTLEGQLKVLQSSLSSASKARRVMAESLRELGEGLLVLSTSDLSKPVRKIIERLSTLHQQAYQWALDQATSELESLITTVEAYARLTHSVRLTFNGRVKAWDKSVHASNHLKKIHSNHEKIKRTCNPNDQSTALMYSLAELEEV--------TFFSFFPYIFRYHFPGLTH----------CFFI------------------------------------------------------------------------------------------------------------------------------------------------------------------------------------------
170309	GC_00002618		PST_SWS484_1	5143	53	85	3	0	0.976293454948872	0.860631135958163	0.91482094509528	PF09325.15	Vps5 C terminal like							5143	Chr_2	MAFYDENPFGDENPFADLTSNNNQTTFSELEIEEEQGVEEEEEEEEEEEQEIEREVETEAESEEREVIVPEQEPQKPKEPLFRPFGVSATLTSSTDQLTSPTTNSRPVLPDILGGGTSILLPESRTALPAFKKSAPKTTTTTTTTNTQKNNNQTTTTQAQPKPYRPLGLKIPQPKPIIAATTSTERNNSEELKPKNTTTSETDKTNHSDPPAISTSDPTSVVVGIVKEEEEKEVASTSQEIKTSLSIQVPPPPSSLPSLVSLPSQSINDEDS-EQPIPPESLAQAREHDNDDQQTVTQEQEQQEQQEPAIETQLTVPEGKAYDSDSEDERPLSSVREGLVQQQLQQQQQQQQHTRTPPSRIDSSIAPTTPHTSTSTSTPTPSPTPLYKCSVGDPQKMGMINDIHTVYTVKTIATEPSTNGPLKNSSTVLRRFRDFVWLFDVLVSNNPGIIVPPIPDKNLRHRFQEGFIAARRVALEFFLQKTVNHPMLTSDPDLKLFLESDAFGLEIKHRKQDSSNQTGWLANIAGPRFVETDEFFETRKISLDTLEGQLKVLQSSLSSASKARRVMAESLRELGEGLLVLSTSDLSKPVRKIIERLSTLHQQAYQWALDQATSELESLITTVEAYARLTHSVRLTFNGRVKAWDKSVHASNHLKKIHSNHEKIKRTCNPNDQSTALMYSLAELEEAERRAHEARNEFADVSKLIKAEFQRFDQEKVADFKASICNFVDGLTVRQRQIVKVWQEYYQLLQDLSRQNADATSTTT-----NPQQQPPSNNRSNDN----EAETEQSIPVHPTPSSSTPTFTSPIIATVTHESLP------SSSTSIDPIFPSEPVHDATGEGDEEEQDHYQLPPSTSSSSASASRLPPPHQELQPLIVPDDSAVWAADDSPAPNPISALDLPSYE
170310	GC_00002618		PST_SWS484_2	5552	53	85	3	0	0.976293454948872	0.860631135958163	0.91482094509528	PF09325.15	Vps5 C terminal like							5552	Chr_5	MAFYDENPFGDENPFADLTSNNNQTTFSELEIEEEQGVEEEEQEEEAEEQEIEREVETEAESEEREVIVPEQEPQKPKEPLFRPFGVSATLTSSTDQLTSPTTNSRPVLPDILGGGTSILLPESRTALPAFKKSAPKTTTTTTTTNTQKNNNQTTTTQAQPKPYRPLGLKIPQPKPIIAATTSTERNNSEELKPKNTTTSETDKTNHSDPPAISTSDPTSVVVGIVKEEEEKEVASTSQEIKTSLSIQVPPPPSSLPSLVSLPSQSINDEDS-EQPIPPESLAQAREHDNDDQQTVTQEQEQQEQQEPAIETQLTVPEGKAYDSDSEDERPLSSVREGLVQQQLQQQQQQQQHTRTPPSRIDSSIAPTTPHTSTSTSTPTPSPTPLYKCSVGDPQKMGMINDIHTVYTVKTIATEPSTNGPLKNSSTVLRRFRDFVWLFDVLVSNNPGIIVPPIPDKNLRHRFQEGFIAARRVALEFFLQKTVNHPMLTSDPDLKLFLESDAFGLEIKHRKQDSSNQTGWLANIAGPRFVETDEFFETRKISLDTLEGQLKVLQSSLSSASKARRVMAESLRELGEGLLVLSTSDLSKPVRKIIERLSTLHQQAYQWALDQATSELESLITTVEAYARLTHSVRLTFNGRVKAWDKSVHASNHLKKIHSNHEKIKRTCNPNDQSTALMYSLAELEEAERRAHEARNEFADVSKLIKAEFQRFDQEKVADFKASICNFVDGLTVRQRQIVKVWQEYYQLLQDLSRQNAHATSTTTTTNSQQQQQQPPSNLKSDNNGESDRTETEQSVPVHPTPSSSTPTFTSPIIATVPQESLP------SSSTSIDPIFPSEPVHDATGEGDEEEQDHHQLPLSTSSSSASASHLPPPHQELQPLIVPDDSAVWATDDSPAPNPISALDLPSYE
170311	GC_00002618		PST_SWS484_2	5553	53	85	3	0	0.976293454948872	0.860631135958163	0.91482094509528	PF09325.15	Vps5 C terminal like							5553	Chr_5	MAFYDENPFGDENPFADLTSNNNQTTFSELEIEEEQGVEEEEQEEEAEEQEIEREVETEAESEEREVIVPEQEPQKPKEPLFRPFGVSATLTSSTDQLTSPTTNSRPVLPDILGGGTSILLPESRTALPAFKKSAPKTTTTTTTTNTQKNNNQTTTTQAQPKPYRPLGLKIPQPKPIIAATTSTERNNSEELKPKNTTTSETDKTNHSDPPAISTSDPTSVVVGIVKEEEEKEVASTSQEIKTSLSIQVPPPPSSLPSLVSLPSQSINDEDS-EQPIPPESLAQAREHDNDDQQTVTQEQEQQEQQEPAIETQLTVPEGKAYDSDSEDERPLSSVREGLVQQQLQQQQQQQQHTRTPPSRIDSSIAPTTPHTSTSTSTPTPSPTPLYKCSVGDPQKMGMINDIHTVYTVKTIATEPSTNGPLKNSSTVLRRFRDFVWLFDVLVSNNPGIIVPPIPDKNLRHRFQEGFIAARRVALEFFLQKTVNHPMLTSDPDLKLFLESDAFGLEIKHRKQDSSNQTGWLANIAGPRFVETDEFFETRKISLDTLEGQLKVLQSSLSSASKARRVMAESLRELGEGLLVLSTSDLSKPVRKIIERLSTLHQQAYQWALDQATSELESLITTVEAYARLTHSVRLTFNGRVKAWDKSVHASNHLKKIHSNHEKIKRTCNPNDQSTALMYSLAELEEV--------TFFSFFPYIFRYHFPGLTH----------CFFS------------------------------------------------------------------------------------------------------------------------------------------------------------------------------------------
170312	GC_00002618		PST_T030_1	4067	53	85	3	0	0.976293454948872	0.860631135958163	0.91482094509528	PF09325.15	Vps5 C terminal like							4067	Chr_3	MAFYDENPFGDENPFADLTSNNNQTTFSELEIEEEQGVEEEEEEEEEEEQEIEREVETEAESEEREVIVPEQEPQKPKEPLFRPFGVSATLTSSTDQLTSPTTNSRPVLPDILGGGTSILLPESRTALPAFKKSAPKTTTTTTTTNTQKNNNQTTTTQAQPKPYRPLGLKIPQPKPIIAATTSTERNNSEELKPKNTTTSETDKTNHSDPPAISTSDPTSVVVGIVKEEEEKEVASTSQEIKTSLSIQVPPPPSSLPSLVSLPSQSINDEDS-EQPIPPESLAQAREHDNDDQQTVTQEQEQQEQQEPAIETQLTVPEGKAYDSDSEDERPLSSVREGLVQQQLQQQQQQQQHTRTPPSRIDSSIAPTTPHTSTSTSTPTPSPTPLYKCSVGDPQKMGMINDIHTVYTVKTIATEPSTNGPLKNSSTVLRRFRDFVWLFDVLVSNNPGIIVPPIPDKNLRHRFQEGFIAARRVALEFFLQKTVNHPMLTSDPDLKLFLESDAFGLEIKHRKQDSSNQTGWLANIAGPRFVETDEFFETRKISLDTLEGQLKVLQSSLSSASKARRVMAESLRELGEGLLVLSTSDLSKPVRKIIERLSTLHQQAYQWALDQATSELESLITTVEAYARLTHSVRLTFNGRVKAWDKSVHASNHLKKIHSNHEKIKRTCNPNDQSTALMYSLAELEEAERRAHEARNEFADVSKLIKAEFQRFDQEKVADFKASICNFVDGLTVRQRQIVKVWQEYYQLLQDLSRQNADATSTTT-----NPQQQPPSNNRSNDN----EAETEQSIPVHPTPSSSTPTFTSPIIATVTHESLP------SSSTSIDPIFPSEPVHDATGEGDEEEQDHYQLPPSTSSSSASASRLPPPHQELQPLIVPDDSAVWAADDSPAPNPISALDLPSYE
170313	GC_00002618		PST_T030_2	5234	53	85	3	0	0.976293454948872	0.860631135958163	0.91482094509528	PF09325.15	Vps5 C terminal like							5234	Chr_3	MAFYDENPFGDENPFADLTSNNNQTTFSELEIEEEQGVEEEEQEEEAEEQEIEREVETEAESEEREVIVPEQEPQKPKEPLFRPFGVSATLTSSTDQLTSPTTNSRPVLPDILGGGTSILLPESRTALPAFKKSAPKTTTTTTTTNTQKNNNQTTTTQAQPKPYRPLGLKIPQPKPIIAATTSTERNNSEELKPKNTTTSETDKTNHSDPPAISTSDPTSVVVGIVKEEEEKEVASTSQEIKTSLSIQVPPPPSSLPSLVSLPSQSINDEDS-EQPIPPESLAQAREHDNDDQQTVTQEQEQQEQQEPAIETQLTVPEGKAYDSDSEDERPLSSVREGLVQQQLQQQQQQQQHTRTPPSRIDSSIAPTTPHTSTSTSTPTPSPTPLYKCSVGDPQKMGMINDIHTVYTVKTIATEPSTNGPLKNSSTVLRRFRDFVWLFDVLVSNNPGIIVPPIPDKNLRHRFQEGFIAARRVALEFFLQKTVNHPMLTSDPDLKLFLESDAFGLEIKHRKQDSSNQTGWLANIAGPRFVETDEFFETRKISLDTLEGQLKVLQSSLSSASKARRVMAESLRELGEGLLVLSTSDLSKPVRKIIERLSTLHQQAYQWALDQATSELESLITTVEAYARLTHSVRLTFNGRVKAWDKSVHASNHLKKIHSNHEKIKRTCNPNDQSTALMYSLAELEEAERRAHEARNEFADVSKLIKAEFQRFDQEKVADFKASICNFVDGLTVRQRQIVKVWQEYYQLLQDLSRQNAHATSTTTTTNSQQQQQQPPSNLKSDNNGESDRTETEQSVPVHPTPSSSTPTFTSPIIATVPQESLP------SSSTSIDPIFPSEPVHDATGEGDEEEQDHHQLPLSTSSSSASASHLPPPHQELQPLIVPDDSAVWATDDSPAPNPISALDLPSYE
170314	GC_00002618		PST_T030_2	5235	53	85	3	0	0.976293454948872	0.860631135958163	0.91482094509528	PF09325.15	Vps5 C terminal like							5235	Chr_3	MAFYDENPFGDENPFADLTSNNNQTTFSELEIEEEQGVEEEEQEEEAEEQEIEREVETEAESEEREVIVPEQEPQKPKEPLFRPFGVSATLTSSTDQLTSPTTNSRPVLPDILGGGTSILLPESRTALPAFKKSAPKTTTTTTTTNTQKNNNQTTTTQAQPKPYRPLGLKIPQPKPIIAATTSTERNNSEELKPKNTTTSETDKTNHSDPPAISTSDPTSVVVGIVKEEEEKEVASTSQEIKTSLSIQVPPPPSSLPSLVSLPSQSINDEDS-EQPIPPESLAQAREHDNDDQQTVTQEQEQQEQQEPAIETQLTVPEGKAYDSDSEDERPLSSVREGLVQQQLQQQQQQQQHTRTPPSRIDSSIAPTTPHTSTSTSTPTPSPTPLYKCSVGDPQKMGMINDIHTVYTVKTIATEPSTNGPLKNSSTVLRRFRDFVWLFDVLVSNNPGIIVPPIPDKNLRHRFQEGFIAARRVALEFFLQKTVNHPMLTSDPDLKLFLESDAFGLEIKHRKQDSSNQTGWLANIAGPRFVETDEFFETRKISLDTLEGQLKVLQSSLSSASKARRVMAESLRELGEGLLVLSTSDLSKPVRKIIERLSTLHQQAYQWALDQATSELESLITTVEAYARLTHSVRLTFNGRVKAWDKSVHASNHLKKIHSNHEKIKRTCNPNDQSTALMYSLAELEEV--------TFFSFFPYIFRYHFPGLTH----------CFFS------------------------------------------------------------------------------------------------------------------------------------------------------------------------------------------
170315	GC_00002618		PST_T034a	2934	53	85	3	0	0.976293454948872	0.860631135958163	0.91482094509528	PF09325.15	Vps5 C terminal like							2934	Chr_2	MAFYDENPFGDENPFADLTSNNNQTTFSELEIEEEQGVEEEEEEEEEEEQEIEREVETEAESEEREVIVPEQEPQKPKEPLFRPFGVSATLTSSTDQLTSPTTNSRPVLPDILGGGTSILLPESRTALPAFKKSAPKTTTTTTTTNTQKNNNQTTTTQAQPKPYRPLGLKIPQPKPIIAATTSTERNNSEELKPKNTTTSETDKTNHSDPPAISTSDPTSVVVGIVKEEEEKEVASTSQEIKTSLSIQVPPPPSSLPSLVSLPSQSINDEDS-EQPIPPESLAQAREHDNDDQQTVTQEQEQQEQQEPAIETQLTVPEGKAYDSDSEDERPLSSVREGLVQQQLQQQQQQQQHTRTPPSRIDSSIAPTTPHTSTSTSTPTPSPTPLYKCSVGDPQKMGMINDIHTVYTVKTIATEPSTNGPLKNSSTVLRRFRDFVWLFDVLVSNNPGIIVPPIPDKNLRHRFQEGFIAARRVALEFFLQKTVNHPMLTSDPDLKLFLESDAFGLEIKHRKQDSSNQTGWLANIAGPRFVETDEFFETRKISLDTLEGQLKVLQSSLSSASKARRVMAESLRELGEGLLVLSTSDLSKPVRKIIERLSTLHQQAYQWALDQATSELESLITTVEAYARLTHSVRLTFNGRVKAWDKSVHASNHLKKIHSNHEKIKRTCNPNDQSTALMYSLAELEEAERRAHEARNEFADVSKLIKAEFQRFDQEKVADFKASICNFVDGLTVRQRQIVKVWQEYYQLLQDLSRQNADATSTTT-----NPQQQPPSNNRSNDN----EAETEQSIPVHPTPSSSTPTFTSPIIATVTHESLP------SSSTSIDPIFPSEPVHDATGEGDEEEQDHYQLPPSTSSSSASASRLPPPHQELQPLIVPDDSAVWAADDSPAPNPISALDLPSYE
170316	GC_00002618		PST_T034b	4218	53	85	3	0	0.976293454948872	0.860631135958163	0.91482094509528	PF09325.15	Vps5 C terminal like							4218	Chr_5	MAFYDENPFGDENPFADLTSNNNQTTFSELEIEEEQGVEEEEQEEEAEEQEIEREVETEAESEEREVIVPEQEPQKPKEPLFRPFGVSATLTSSTDQLTSPTTNSRPVLPDILGGGTSILLPESRTALPAFKKSAPKTTTTTTTTNTQKNNNQTTTTQAQPKPYRPLGLKIPQPKPIIAATTSTERNNSEELKPKNTTTSETDKTNHSDPPAISTSDPTSVVVGIVKEEEEKEVASTSQEIKTSLSIQVPPPPSSLPSLVSLPSQSINDEDS-EQPIPPESLAQAREHDNDDQQTVTQEQEQQEQQEPAIETQLTVPEGKAYDSDSEDERPLSSVREGLVQQQLQQQQQQQQHTRTPPSRIDSSIAPTTPHTSTSTSTPTPSPTPLYKCSVGDPQKMGMINDIHTVYTVKTIATEPSTNGPLKNSSTVLRRFRDFVWLFDVLVSNNPGIIVPPIPDKNLRHRFQEGFIAARRVALEFFLQKTVNHPMLTSDPDLKLFLESDAFGLEIKHRKQDSSNQTGWLANIAGPRFVETDEFFETRKISLDTLEGQLKVLQSSLSSASKARRVMAESLRELGEGLLVLSTSDLSKPVRKIIERLSTLHQQAYQWALDQATSELESLITTVEAYARLTHSVRLTFNGRVKAWDKSVHASNHLKKIHSNHEKIKRTCNPNDQSTALMYSLAELEEAERRAHEARNEFADVSKLIKAEFQRFDQEKVADFKASICNFVDGLTVRQRQIVKVWQEYYQLLQDLSRQNAHATSTTTTTNSQQQQQQPPSNLKSDNNGESDRTETEQSVPVHPTPSSSTPTFTSPIIATVPQESLP------SSSTSIDPIFPSEPVHDATGEGDEEEQDHHQLPLSTSSSSASASHLPPPHQELQPLIVPDDSAVWATDDSPAPNPISALDLPSYE
170317	GC_00002618		PST_T034b	4219	53	85	3	0	0.976293454948872	0.860631135958163	0.91482094509528	PF09325.15	Vps5 C terminal like							4219	Chr_5	MAFYDENPFGDENPFADLTSNNNQTTFSELEIEEEQGVEEEEQEEEAEEQEIEREVETEAESEEREVIVPEQEPQKPKEPLFRPFGVSATLTSSTDQLTSPTTNSRPVLPDILGGGTSILLPESRTALPAFKKSAPKTTTTTTTTNTQKNNNQTTTTQAQPKPYRPLGLKIPQPKPIIAATTSTERNNSEELKPKNTTTSETDKTNHSDPPAISTSDPTSVVVGIVKEEEEKEVASTSQEIKTSLSIQVPPPPSSLPSLVSLPSQSINDEDS-EQPIPPESLAQAREHDNDDQQTVTQEQEQQEQQEPAIETQLTVPEGKAYDSDSEDERPLSSVREGLVQQQLQQQQQQQQHTRTPPSRIDSSIAPTTPHTSTSTSTPTPSPTPLYKCSVGDPQKMGMINDIHTVYTVKTIATEPSTNGPLKNSSTVLRRFRDFVWLFDVLVSNNPGIIVPPIPDKNLRHRFQEGFIAARRVALEFFLQKTVNHPMLTSDPDLKLFLESDAFGLEIKHRKQDSSNQTGWLANIAGPRFVETDEFFETRKISLDTLEGQLKVLQSSLSSASKARRVMAESLRELGEGLLVLSTSDLSKPVRKIIERLSTLHQQAYQWALDQATSELESLITTVEAYARLTHSVRLTFNGRVKAWDKSVHASNHLKKIHSNHEKIKRTCNPNDQSTALMYSLAELEEV--------TFFSFFPYIFRYHFPGLTH----------CFFS------------------------------------------------------------------------------------------------------------------------------------------------------------------------------------------
170318	GC_00002618		PST_W011b	10841	53	85	3	0	0.976293454948872	0.860631135958163	0.91482094509528	PF09325.15	Vps5 C terminal like							10841	Chr_2	MAFYDENPFGDENPFADLTSNNNQTTFSELEIEEEQGVEEEEQEEEAEEQEIEREVETEAESEEREVIVPEQEPQKPKEPLFRPFGVSATLTSSTDQLTSPTTNSRPVLPDILGGGTSILLPESRTALPAFKKSAPKTTTTTTTTNTQKNNNQTTTTQAQPKPYRPLGLKIPQPKPIIAATTSTERNNSEELKPKNTTTSETDKTNHSDPPAISTSDPTSVVVGIVKEEEEKEVASTSQEIKTSLSIQVPPPPSSLPSLVSLPSQSINDEDS-EQPIPPESLAQAREHDNDDQQTVTQEQEQQEQQEPAIETQLTVPEGKAYDSDSEDERPLSSVREGLVQQQLQQQQQQQQHTRTPPSRIDSSIAPTTPHTSTSTSTPTPSPTPLYKCSVGDPQKMGMINDIHTVYTVKTIATEPSTNGPLKNSSTVLRRFRDFVWLFDVLVSNNPGIIVPPIPDKNLRHRFQEGFIAARRVALEFFLQKTVNHPMLTSDPDLKLFLESDAFGLEIKHRKQDSSNQTGWLANIAGPRFVETDEFFETRKISLDTLEGQLKVLQSSLSSASKARRVMAESLRELGEGLLVLSTSDLSKPVRKIIERLSTLHQQAYQWALDQATSELESLITTVEAYARLTHSVRLTFNGRVKAWDKSVHASNHLKKIHSNHEKIKRTCNPNDQSTALMYSLAELEEAERRAHEARNEFADVSKLIKAEFQRFDQEKVADFKASICNFVDGLTVRQRQIVKVWQEYYQLLQDLSRQNAHATSTTTTTNSQQQQQQPPSNLKSDNNGESDRTETEQSVPVHPTPSSSTPTFTSPIIATVPQESLP------SSSTSIDPIFPSEPVHDATGEGDEEEQDHHQLPLSTSSSSASASHLPPPHQELQPLIVPDDSAVWATDDSPAPNPISALDLPSYE
170319	GC_00002618		PST_W011b	5151	53	85	3	0	0.976293454948872	0.860631135958163	0.91482094509528	PF09325.15	Vps5 C terminal like							5151	ChrUn	MAFYDENPFGDENPFADLTSNNNQTTFSELEIEEEQGVEEEEEEEEEEEQEIEREVETEAESEEREVIVPEQEPQKPKEPLFRPFGVSATLTSSTDQLTSPTTNSRPVLPDILGGGTSILLPESRTALPAFKKSAPKTTTTTTTTNTQKNNNQTTTTQAQPKPYRPLGLKIPQPKPIIAATTSTERNNSEELKPKNTTTSETDKTNHSDPPAISTSDPTSVVVGIVKEEEEKEVASTSQEIKTSLSIQVPPPPSSLPSLVSLPSQSINDEDS-EQPIPPESLAQAREHDNDDQQTVTQEQEQQEQQEPAIETQLTVPEGKAYDSDSEDERPLSSVREGLVQQQLQQQQQQQQHTRTPPSRIDSSIAPTTPHTSTSTSTPTPSPTPLYKCSVGDPQKMGMINDIHTVYTVKTIATEPSTNGPLKNSSTVLRRFRDFVWLFDVLVSNNPGIIVPPIPDKNLRHRFQEGFIAARRVALEFFLQKTVNHPMLTSDPDLKLFLESDAFGLEIKHRKQDSSNQTGWLANIAGPRFVETDEFFETRKISLDTLEGQLKVLQSSLSSASKARRVMAESLRELGEGLLVLSTSDLSKPVRKIIERLSTLHQQAYQWALDQATSELESLITTVEAYARLTHSVRLTFNGRVKAWDKSVHASNHLKKIHSNHEKIKRTCNPNDQSTALMYSLAELEEAERRAHEARNEFADVSKLIKAEFQRFDQEKVADFKASICNFVDGLTVRQRQIVKVWQEYYQLLQDLSRQNADATSTTT-----NPQQQPPSNNRSNDN----EAETEQSIPVHPTPSSSTPTFTSPIIATVTHESLP------SSSTSIDPIFPSEPVHDATGEGDEEEQDHYQLPPSTSSSSASASRLPPPHQELQPLIVPDDSAVWAADDSPAPNPISALDLPSYE
170320	GC_00002618		PST_W025a	8516	53	85	3	0	0.976293454948872	0.860631135958163	0.91482094509528	PF09325.15	Vps5 C terminal like							8516	Chr_5	MAFYDENPFGDENPFADLTSNNNQTTFSELEIEEEQGVEEEEQEEEAEEQEIEREVETEAESEEREVIVPEQEPQKPKEPLFRPFGVSATLTSSTDQLTSPTTNSRPVLPDILGGGTSILLPESRTALPAFKKSAPKTTTTTTTTNTQKNNNQTTTTQAQPKPYRPLGLKIPQPKPIIAATTSTERNNSEELKPKNTTTSETDKTNHSDPPAISTSDPTSVVVGIVKEEEEKEVASTSQEIKTSLSIQVPPPPSSLPSLVSLPSQSINDEDS-EQPIPPESLAQAREHDNDDQQTVTQEQEQQEQQEPAIETQLTVPEGKAYDSDSEDERPLSSVREGLVQQQLQQQQQQQQHTRTPPSRIDSSIAPTTPHTSTSTSTPTPSPTPLYKCSVGDPQKMGMINDIHTVYTVKTIATEPSTNGPLKNSSTVLRRFRDFVWLFDVLVSNNPGIIVPPIPDKNLRHRFQEGFIAARRVALEFFLQKTVNHPMLTSDPDLKLFLESDAFGLEIKHRKQDSSNQTGWLANIAGPRFVETDEFFETRKISLDTLEGQLKVLQSSLSSASKARRVMAESLRELGEGLLVLSTSDLSKPVRKIIERLSTLHQQAYQWALDQATSELESLITTVEAYARLTHSVRLTFNGRVKAWDKSVHASNHLKKIHSNHEKIKRTCNPNDQSTALMYSLAELEEAERRAHEARNEFADVSKLIKAEFQRFDQEKVADFKASICNFVDGLTVRQRQIVKVWQEYYQLLQDLSRQNAHATSTTTTTNSQQQQQQPPSNLKSDNNGESDRTETEQSVPVHPTPSSSTPTFTSPIIATVPQESLP------SSSTSIDPIFPSEPVHDATGEGDEEEQDHHQLPLSTSSSSASASHLPPPHQELQPLIVPDDSAVWATDDSPAPNPISALDLPSYE
170321	GC_00002618		PST_W025b	2805	53	85	3	0	0.976293454948872	0.860631135958163	0.91482094509528	PF09325.15	Vps5 C terminal like							2805	Chr_2	MAFYDENPFGDENPFADLTSNNNQTTFSELEIEEEQGVEEEEEEEEEEEQEIEREVETEAESEEREVIVPEQEPQKPKEPLFRPFGVSATLTSSTDQLTSPTTNSRPVLPDILGGGTSILLPESRTALPAFKKSAPKTTTTTTTTNTQKNNNQTTTTQAQPKPYRPLGLKIPQPKPIIAATTSTERNNSEELKPKNTTTSETDKTNHSDPPAISTSDPTSVVVGIVKEEEEKEVASTSQEIKTSLSIQVPPPPSSLPSLVSLPSQSINDEDS-EQPIPPESLAQAREHDNDDQQTVTQEQEQQEQQEPAIETQLTVPEGKAYDSDSEDERPLSSVREGLVQQQLQQQQQQQQHTRTPPSRIDSSIAPTTPHTSTSTSTPTPSPTPLYKCSVGDPQKMGMINDIHTVYTVKTIATEPSTNGPLKNSSTVLRRFRDFVWLFDVLVSNNPGIIVPPIPDKNLRHRFQEGFIAARRVALEFFLQKTVNHPMLTSDPDLKLFLESDAFGLEIKHRKQDSSNQTGWLANIAGPRFVETDEFFETRKISLDTLEGQLKVLQSSLSSASKARRVMAESLRELGEGLLVLSTSDLSKPVRKIIERLSTLHQQAYQWALDQATSELESLITTVEAYARLTHSVRLTFNGRVKAWDKSVHASNHLKKIHSNHEKIKRTCNPNDQSTALMYSLAELEEAERRAHEARNEFADVSKLIKAEFQRFDQEKVADFKASICNFVDGLTVRQRQIVKVWQEYYQLLQDLSRQNADATSTTT-----NPQQQPPSNNRSNDN----EAETEQSIPVHPTPSSSTPTFTSPIIATVTHESLP------SSSTSIDPIFPSEPVHDATGEGDEEEQDHYQLPPSTSSSSASASRLPPPHQELQPLIVPDDSAVWAADDSPAPNPISALDLPSYE
170322	GC_00002618		PST_W025b	2806	53	85	3	0	0.976293454948872	0.860631135958163	0.91482094509528	PF09325.15	Vps5 C terminal like							2806	Chr_2	MAFYDENPFGDENPFADLTSNNNQTTFSELEIEEEQGVEEEEEEEEEEEQEIEREVETEAESEEREVIVPEQEPQKPKEPLFRPFGVSATLTSSTDQLTSPTTNSRPVLPDILGGGTSILLPESRTALPAFKKSAPKTTTTTTTTNTQKNNNQTTTTQAQPKPYRPLGLKIPQPKPIIAATTSTERNNSEELKPKNTTTSETDKTNHSDPPAISTSDPTSVVVGIVKEEEEKEVASTSQEIKTSLSIQVPPPPSSLPSLVSLPSQSINDEDS-EQPIPPESLAQAREHDNDDQQTVTQEQEQQEQQEPAIETQLTVPEGKAYDSDSEDERPLSSVREGLVQQQLQQQQQQQQHTRTPPSRIDSSIAPTTPHTSTSTSTPTPSPTPLYKCSVGDPQKMGMINDIHTVYTVKTIATEPSTNGPLKNSSTVLRRFRDFVWLFDVLVSNNPGIIVPPIPDKNLRHRFQEGFIAARRVALEFFLQKTVNHPMLTSDPDLKLFLESDAFGLEIKHRKQDSSNQTGWLANIAGPRFVETDEFFETRKISLDTLEGQLKVLQSSLSSASKARRVMAESLRELGEGLLVLSTSDLSKPVRKIIERLSTLHQQAYQWALDQATSELESLITTVEAYARLTHSVRLTFNGRVKAWDKSVHASNHLKKIHSNHEKIKRTCNPNDQSTALMYSLAELEEV--------TFFSFFPYIFRYHFPGLTH----------CFFI------------------------------------------------------------------------------------------------------------------------------------------------------------------------------------------
170323	GC_00002618		PST_W029a	4155	53	85	3	0	0.976293454948872	0.860631135958163	0.91482094509528	PF09325.15	Vps5 C terminal like							4155	Chr_5	MAFYDENPFGDENPFADLTSNNNQTTFSELEIEEEQGVEEEEQEEEAEEQEIEREVETEAESEEREVIVPEQEPQKPKEPLFRPFGVSATLTSSTDQLTSPTTNSRPVLPDILGGGTSILLPESRTALPAFKKSAPKTTTTTTTTNTQKNNNQTTTTQAQPKPYRPLGLKIPQPKPIIAATTSTERNNSEELKPKNTTTSETDKTNHSDPPAISTSDPTSVVVGIVKEEEEKEVASTSQEIKTSLSIQVPPPPSSLPSLVSLPSQSINDEDS-EQPIPPESLAQAREHDNDDQQTVTQEQEQQEQQEPAIETQLTVPEGKAYDSDSEDERPLSSVREGLVQQQLQQQQQQQQHTRTPPSRIDSSIAPTTPHTSTSTSTPTPSPTPLYKCSVGDPQKMGMINDIHTVYTVKTIATEPSTNGPLKNSSTVLRRFRDFVWLFDVLVSNNPGIIVPPIPDKNLRHRFQEGFIAARRVALEFFLQKTVNHPMLTSDPDLKLFLESDAFGLEIKHRKQDSSNQTGWLANIAGPRFVETDEFFETRKISLDTLEGQLKVLQSSLSSASKARRVMAESLRELGEGLLVLSTSDLSKPVRKIIERLSTLHQQAYQWALDQATSELESLITTVEAYARLTHSVRLTFNGRVKAWDKSVHASNHLKKIHSNHEKIKRTCNPNDQSTALMYSLAELEEAERRAHEARNEFADVSKLIKAEFQRFDQEKVADFKASICNFVDGLTVRQRQIVKVWQEYYQLLQDLSRQNAHATSTTTTTNSQQQQQQPPSNLKSDNNGESDRTETEQSVPVHPTPSSSTPTFTSPIIATVPQESLP------SSSTSIDPIFPSEPVHDATGEGDEEEQDHHQLPLSTSSSSASASHLPPPHQELQPLIVPDDSAVWATDDSPAPNPISALDLPSYE
170324	GC_00002618		PST_W029a	4156	53	85	3	0	0.976293454948872	0.860631135958163	0.91482094509528	PF09325.15	Vps5 C terminal like							4156	Chr_5	MAFYDENPFGDENPFADLTSNNNQTTFSELEIEEEQGVEEEEQEEEAEEQEIEREVETEAESEEREVIVPEQEPQKPKEPLFRPFGVSATLTSSTDQLTSPTTNSRPVLPDILGGGTSILLPESRTALPAFKKSAPKTTTTTTTTNTQKNNNQTTTTQAQPKPYRPLGLKIPQPKPIIAATTSTERNNSEELKPKNTTTSETDKTNHSDPPAISTSDPTSVVVGIVKEEEEKEVASTSQEIKTSLSIQVPPPPSSLPSLVSLPSQSINDEDS-EQPIPPESLAQAREHDNDDQQTVTQEQEQQEQQEPAIETQLTVPEGKAYDSDSEDERPLSSVREGLVQQQLQQQQQQQQHTRTPPSRIDSSIAPTTPHTSTSTSTPTPSPTPLYKCSVGDPQKMGMINDIHTVYTVKTIATEPSTNGPLKNSSTVLRRFRDFVWLFDVLVSNNPGIIVPPIPDKNLRHRFQEGFIAARRVALEFFLQKTVNHPMLTSDPDLKLFLESDAFGLEIKHRKQDSSNQTGWLANIAGPRFVETDEFFETRKISLDTLEGQLKVLQSSLSSASKARRVMAESLRELGEGLLVLSTSDLSKPVRKIIERLSTLHQQAYQWALDQATSELESLITTVEAYARLTHSVRLTFNGRVKAWDKSVHASNHLKKIHSNHEKIKRTCNPNDQSTALMYSLAELEEV--------TFFSFFPYIFRYHFPGLTH----------CFFS------------------------------------------------------------------------------------------------------------------------------------------------------------------------------------------
170325	GC_00002618		PST_W029b	3071	53	85	3	0	0.976293454948872	0.860631135958163	0.91482094509528	PF09325.15	Vps5 C terminal like							3071	Chr_2	MAFYDENPFGDENPFADLTSNNNQTTFSELEIEEEQGVEEEEEEEEEEEQEIEREVETEAESEEREVIVPEQEPQKPKEPLFRPFGVSATLTSSTDQLTSPTTNSRPVLPDILGGGTSILLPESRTALPAFKKSAPKTTTTTTTTNTQKNNNQTTTTQAQPKPYRPLGLKIPQPKPIIAATTSTERNNSEELKPKNTTTSETDKTNHSDPPAISTSDPTSVVVGIVKEEEEKEVASTSQEIKTSLSIQVPPPPSSLPSLVSLPSQSINDEDS-EQPIPPESLAQAREHDNDDQQTVTQEQEQQEQQEPAIETQLTVPEGKAYDSDSEDERPLSSVREGLVQQQLQQQQQQQQHTRTPPSRIDSSIAPTTPHTSTSTSTPTPSPTPLYKCSVGDPQKMGMINDIHTVYTVKTIATEPSTNGPLKNSSTVLRRFRDFVWLFDVLVSNNPGIIVPPIPDKNLRHRFQEGFIAARRVALEFFLQKTVNHPMLTSDPDLKLFLESDAFGLEIKHRKQDSSNQTGWLANIAGPRFVETDEFFETRKISLDTLEGQLKVLQSSLSSASKARRVMAESLRELGEGLLVLSTSDLSKPVRKIIERLSTLHQQAYQWALDQATSELESLITTVEAYARLTHSVRLTFNGRVKAWDKSVHASNHLKKIHSNHEKIKRTCNPNDQSTALMYSLAELEEAERRAHEARNEFADVSKLIKAEFQRFDQEKVADFKASICNFVDGLTVRQRQIVKVWQEYYQLLQDLSRQNADATSTTT-----NPQQQPPSNNRSNDN----EAETEQSIPVHPTPSSSTPTFTSPIIATVTHESLP------SSSTSIDPIFPSEPVHDATGEGDEEEQDHYQLPPSTSSSSASASRLPPPHQELQPLIVPDDSAVWAADDSPAPNPISALDLPSYE
170326	GC_00002618		PST_W039a	4398	53	85	3	0	0.976293454948872	0.860631135958163	0.91482094509528	PF09325.15	Vps5 C terminal like							4398	Chr_3	MAFYDENPFGDENPFADLTSNNNQTTFSELEIEEEQGVEEEEQEEEAEEQEIEREVETEAESEEREVIVPEQEPQKPKEPLFRPFGVSATLTSSTDQLTSPTTNSRPVLPDILGGGTSILLPESRTALPAFKKSAPKTTTTTTTTNTQKNNNQTTTTQAQPKPYRPLGLKIPQPKPIIAATTSTERNNSEELKPKNTTTSETDKTNHSDPPAISTSDPTSVVVGIVKEEEEKEVASTSQEIKTSLSIQVPPPPSSLPSLVSLPSQSINDEDS-EQPIPPESLAQAREHDNDDQQTVTQEQEQQEQQEPAIETQLTVPEGKAYDSDSEDERPLSSVREGLVQQQLQQQQQQQQHTRTPPSRIDSSIAPTTPHTSTSTSTPTPSPTPLYKCSVGDPQKMGMINDIHTVYTVKTIATEPSTNGPLKNSSTVLRRFRDFVWLFDVLVSNNPGIIVPPIPDKNLRHRFQEGFIAARRVALEFFLQKTVNHPMLTSDPDLKLFLESDAFGLEIKHRKQDSSNQTGWLANIAGPRFVETDEFFETRKISLDTLEGQLKVLQSSLSSASKARRVMAESLRELGEGLLVLSTSDLSKPVRKIIERLSTLHQQAYQWALDQATSELESLITTVEAYARLTHSVRLTFNGRVKAWDKSVHASNHLKKIHSNHEKIKRTCNPNDQSTALMYSLAELEEAERRAHEARNEFADVSKLIKAEFQRFDQEKVADFKASICNFVDGLTVRQRQIVKVWQEYYQLLQDLSRQNAHATSTTTTTNSQQQQQQPPSNLKSDNNGESDRTETEQSVPVHPTPSSSTPTFTSPIIATVPQESLP------SSSTSIDPIFPSEPVHDATGEGDEEEQDHHQLPLSTSSSSASASHLPPPHQELQPLIVPDDSAVWATDDSPAPNPISALDLPSYE
170327	GC_00002618		PST_W039a	4399	53	85	3	0	0.976293454948872	0.860631135958163	0.91482094509528	PF09325.15	Vps5 C terminal like							4399	Chr_3	MAFYDENPFGDENPFADLTSNNNQTTFSELEIEEEQGVEEEEQEEEAEEQEIEREVETEAESEEREVIVPEQEPQKPKEPLFRPFGVSATLTSSTDQLTSPTTNSRPVLPDILGGGTSILLPESRTALPAFKKSAPKTTTTTTTTNTQKNNNQTTTTQAQPKPYRPLGLKIPQPKPIIAATTSTERNNSEELKPKNTTTSETDKTNHSDPPAISTSDPTSVVVGIVKEEEEKEVASTSQEIKTSLSIQVPPPPSSLPSLVSLPSQSINDEDS-EQPIPPESLAQAREHDNDDQQTVTQEQEQQEQQEPAIETQLTVPEGKAYDSDSEDERPLSSVREGLVQQQLQQQQQQQQHTRTPPSRIDSSIAPTTPHTSTSTSTPTPSPTPLYKCSVGDPQKMGMINDIHTVYTVKTIATEPSTNGPLKNSSTVLRRFRDFVWLFDVLVSNNPGIIVPPIPDKNLRHRFQEGFIAARRVALEFFLQKTVNHPMLTSDPDLKLFLESDAFGLEIKHRKQDSSNQTGWLANIAGPRFVETDEFFETRKISLDTLEGQLKVLQSSLSSASKARRVMAESLRELGEGLLVLSTSDLSKPVRKIIERLSTLHQQAYQWALDQATSELESLITTVEAYARLTHSVRLTFNGRVKAWDKSVHASNHLKKIHSNHEKIKRTCNPNDQSTALMYSLAELEEV--------TFFSFFPYIFRYHFPGLTH----------CFFS------------------------------------------------------------------------------------------------------------------------------------------------------------------------------------------
170328	GC_00002618		PST_W039b	2942	53	85	3	0	0.976293454948872	0.860631135958163	0.91482094509528	PF09325.15	Vps5 C terminal like							2942	Chr_3	MAFYDENPFGDENPFADLTSNNNQTTFSELEIEEEQGVEEEEQEEEEEEQEIEREVETEAESEEREVIVPEQEPQKPKEPLFRPFGVSATLTSSTDQLTSPTTNSRPVLPDILGGGTSILLPESRTALPAFKKSAPKTTTTTTTTNTQKNNNQTTTTQAQPKPYRPLGLKIPQPKPIIAATTSTERNNSEELKPKNTTTSETDKTNHSDPPAISTSDPTSVVVGIVKEEEEKEVASTSQEIKTSLSIQVPPPPSSLPSLVSLPSQSINDEDS-EQPIPPESLAQAREHDNDDQQTVTQEQEQQEQQEPAIETQLTVPEGKAYDSDSEDERPLSSVREGLVQQQLQQQQQQQQHTRTPPSRIDSSIAPTTPHTSTSTSTPTPSPTPLYKCSVGDPQKMGMINDIHTVYTVKTIATEPSTNGPLKNSSTVLRRFRDFVWLFDVLVSNNPGIIVPPIPDKNLRHRFQEGFIAARRVALEFFLQKTVNHPMLTSDPDLKLFLESDAFGLEIKHRKQDSSNQTGWLANIAGPRFVETDEFFETRKISLDTLEGQLKVLQSSLSSASKARRVMAESLRELGEGLLVLSTSDLSKPVRKIIERLSTLHQQAYQWALDQATSELESLITTVEAYARLTHSVRLTFNGRVKAWDKSVHASNHLKKIHSNHEKIKRTCNPNDQSTALMYSLAELEEAERRAHEARNEFADVSKLIKAEFQRFDQEKVADFKASICNFVDGLTVRQRQIVKVWQEYYQLLQDLSRQNADATSTTT-----NPQQQPPSNNRSNDN----EAETEQSIPVHPTPSSSTPTFTSPIIATVTHESLP------SSSTSIDPIFPSEPVHDATGEGDEEEQDHYQLPPSTSSSSASASRLPPPHQELQPLIVPDDSAVWAADDSPAPNPISALDLPSYE
170329	GC_00002618		PST_W039b	2943	53	85	3	0	0.976293454948872	0.860631135958163	0.91482094509528	PF09325.15	Vps5 C terminal like							2943	Chr_3	MAFYDENPFGDENPFADLTSNNNQTTFSELEIEEEQGVEEEEQEEEEEEQEIEREVETEAESEEREVIVPEQEPQKPKEPLFRPFGVSATLTSSTDQLTSPTTNSRPVLPDILGGGTSILLPESRTALPAFKKSAPKTTTTTTTTNTQKNNNQTTTTQAQPKPYRPLGLKIPQPKPIIAATTSTERNNSEELKPKNTTTSETDKTNHSDPPAISTSDPTSVVVGIVKEEEEKEVASTSQEIKTSLSIQVPPPPSSLPSLVSLPSQSINDEDS-EQPIPPESLAQAREHDNDDQQTVTQEQEQQEQQEPAIETQLTVPEGKAYDSDSEDERPLSSVREGLVQQQLQQQQQQQQHTRTPPSRIDSSIAPTTPHTSTSTSTPTPSPTPLYKCSVGDPQKMGMINDIHTVYTVKTIATEPSTNGPLKNSSTVLRRFRDFVWLFDVLVSNNPGIIVPPIPDKNLRHRFQEGFIAARRVALEFFLQKTVNHPMLTSDPDLKLFLESDAFGLEIKHRKQDSSNQTGWLANIAGPRFVETDEFFETRKISLDTLEGQLKVLQSSLSSASKARRVMAESLRELGEGLLVLSTSDLSKPVRKIIERLSTLHQQAYQWALDQATSELESLITTVEAYARLTHSVRLTFNGRVKAWDKSVHASNHLKKIHSNHEKIKRTCNPNDQSTALMYSLAELEEV--------TFFSFFPYIFRYHFPGLTH----------CFFI------------------------------------------------------------------------------------------------------------------------------------------------------------------------------------------
170330	GC_00002618		PST_W048a	4919	53	85	3	0	0.976293454948872	0.860631135958163	0.91482094509528	PF09325.15	Vps5 C terminal like							4919	Chr_5	MAFYDENPFGDENPFADLTSNNNQTTFSELEIEEEQGVEEEEQEEEAEEQEIEREVETEAESEEREVIVPEQEPQKPKEPLFRPFGVSATLTSSTDQLTSPTTNSRPVLPDILGGGTSILLPESRTALPAFKKSAPKTTTTTTTTNTQKNNNQTTTTQAQPKPYRPLGLKIPQPKPIIAATTSTERNNSEELKPKNTTTSETDKTNHSDPPAISTSDPTSVVVGIVKEEEEKEVASTSQEIKTSLSIQVPPPPSSLPSLVSLPSQSINDEDS-EQPIPPESLAQAREHDNDDQQTVTQEQEQQEQQEPAIETQLTVPEGKAYDSDSEDERPLSSVREGLVQQQLQQQQQQQQHTRTPPSRIDSSIAPTTPHTSTSTSTPTPSPTPLYKCSVGDPQKMGMINDIHTVYTVKTIATEPSTNGPLKNSSTVLRRFRDFVWLFDVLVSNNPGIIVPPIPDKNLRHRFQEGFIAARRVALEFFLQKTVNHPMLTSDPDLKLFLESDAFGLEIKHRKQDSSNQTGWLANIAGPRFVETDEFFETRKISLDTLEGQLKVLQSSLSSASKARRVMAESLRELGEGLLVLSTSDLSKPVRKIIERLSTLHQQAYQWALDQATSELESLITTVEAYARLTHSVRLTFNGRVKAWDKSVHASNHLKKIHSNHEKIKRTCNPNDQSTALMYSLAELEEAERRAHEARNEFADVSKLIKAEFQRFDQEKVADFKASICNFVDGLTVRQRQIVKVWQEYYQLLQDLSRQNAHATSTTTTTNSQQQQQQPPSNLKSDNNGESDRTETEQSVPVHPTPSSSTPTFTSPIIATVPQESLP------SSSTSIDPIFPSEPVHDATGEGDEEEQDHHQLPLSTSSSSASASHLPPPHQELQPLIVPDDSAVWATDDSPAPNPISALDLPSYE
170331	GC_00002618		PST_W048a	4920	53	85	3	0	0.976293454948872	0.860631135958163	0.91482094509528	PF09325.15	Vps5 C terminal like							4920	Chr_5	MAFYDENPFGDENPFADLTSNNNQTTFSELEIEEEQGVEEEEQEEEAEEQEIEREVETEAESEEREVIVPEQEPQKPKEPLFRPFGVSATLTSSTDQLTSPTTNSRPVLPDILGGGTSILLPESRTALPAFKKSAPKTTTTTTTTNTQKNNNQTTTTQAQPKPYRPLGLKIPQPKPIIAATTSTERNNSEELKPKNTTTSETDKTNHSDPPAISTSDPTSVVVGIVKEEEEKEVASTSQEIKTSLSIQVPPPPSSLPSLVSLPSQSINDEDS-EQPIPPESLAQAREHDNDDQQTVTQEQEQQEQQEPAIETQLTVPEGKAYDSDSEDERPLSSVREGLVQQQLQQQQQQQQHTRTPPSRIDSSIAPTTPHTSTSTSTPTPSPTPLYKCSVGDPQKMGMINDIHTVYTVKTIATEPSTNGPLKNSSTVLRRFRDFVWLFDVLVSNNPGIIVPPIPDKNLRHRFQEGFIAARRVALEFFLQKTVNHPMLTSDPDLKLFLESDAFGLEIKHRKQDSSNQTGWLANIAGPRFVETDEFFETRKISLDTLEGQLKVLQSSLSSASKARRVMAESLRELGEGLLVLSTSDLSKPVRKIIERLSTLHQQAYQWALDQATSELESLITTVEAYARLTHSVRLTFNGRVKAWDKSVHASNHLKKIHSNHEKIKRTCNPNDQSTALMYSLAELEEV--------TFFSFFPYIFRYHFPGLTH----------CFFS------------------------------------------------------------------------------------------------------------------------------------------------------------------------------------------
170332	GC_00002618		PST_W048b	9968	53	85	3	0	0.976293454948872	0.860631135958163	0.91482094509528	PF09325.15	Vps5 C terminal like							9968	Chr_2	MAFYDENPFGDENPFADLTSNNNQTTFSELEIEEEQGVEEEEEEEEEEEQEIEREVETEAESEEREVIVPEQEPQKPKEPLFRPFGVSATLTSSTDQLTSPTTNSRPVLPDILGGGTSILLPESRTALPAFKKSAPKTTTTTTTTNTQKNNNQTTTTQAQPKPYRPLGLKIPQPKPIIAATTSTERNNSEELKPKNTTTSETDKTNHSDPPAISTSDPTSVVVGIVKEEEEKEVASTSQEIKTSLSIQVPPPPSSLPSLVSLPSQSINDEDS-EQPIPPESLAQAREHDNDDQQTVTQEQEQQEQQEPAIETQLTVPEGKAYDSDSEDERPLSSVREGLVQQQLQQQQQQQQHTRTPPSRIDSSIAPTTPHTSTSTSTPTPSPTPLYKCSVGDPQKMGMINDIHTVYTVKTIATEPSTNGPLKNSSTVLRRFRDFVWLFDVLVSNNPGIIVPPIPDKNLRHRFQEGFIAARRVALEFFLQKTVNHPMLTSDPDLKLFLESDAFGLEIKHRKQDSSNQTGWLANIAGPRFVETDEFFETRKISLDTLEGQLKVLQSSLSSASKARRVMAESLRELGEGLLVLSTSDLSKPVRKIIERLSTLHQQAYQWALDQATSELESLITTVEAYARLTHSVRLTFNGRVKAWDKSVHASNHLKKIHSNHEKIKRTCNPNDQSTALMYSLAELEEAERRAHEARNEFADVSKLIKAEFQRFDQEKVADFKASICNFVDGLTVRQRQIVKVWQEYYQLLQDLSRQNADATSTTT-----NPQQQPPSNNRSNDN----EAETEQSIPVHPTPSSSTPTFTSPIIATVTHESLP------SSSTSIDPIFPSEPVHDATGEGDEEEQDHYQLPPSTSSSSASASRLPPPHQELQPLIVPDDSAVWAADDSPAPNPISALDLPSYE
170333	GC_00002618		PST_W052a	4997	53	85	3	0	0.976293454948872	0.860631135958163	0.91482094509528	PF09325.15	Vps5 C terminal like							4997	Chr_5	MAFYDENPFGDENPFADLTSNNNQTTFSELEIEEEQGVEEEEQEEEAEEQEIEREVETEAESEEREVIVPEQEPQKPKEPLFRPFGVSATLTSSTDQLTSPTTNSRPVLPDILGGGTSILLPESRTALPAFKKSAPKTTTTTTTTNTQKNNNQTTTTQAQPKPYRPLGLKIPQPKPIIAATTSTERNNSEELKPKNTTTSETDKTNHSDPPAISTSDPTSVVVGIVKEEEEKEVASTSQEIKTSLSIQVPPPPSSLPSLVSLPSQSINDEDS-EQPIPPESLAQAREHDNDDQQTVTQEQEQQEQQEPAIETQLTVPEGKAYDSDSEDERPLSSVREGLVQQQLQQQQQQQQHTRTPPSRIDSSIAPTTPHTSTSTSTPTPSPTPLYKCSVGDPQKMGMINDIHTVYTVKTIATEPSTNGPLKNSSTVLRRFRDFVWLFDVLVSNNPGIIVPPIPDKNLRHRFQEGFIAARRVALEFFLQKTVNHPMLTSDPDLKLFLESDAFGLEIKHRKQDSSNQTGWLANIAGPRFVETDEFFETRKISLDTLEGQLKVLQSSLSSASKARRVMAESLRELGEGLLVLSTSDLSKPVRKIIERLSTLHQQAYQWALDQATSELESLITTVEAYARLTHSVRLTFNGRVKAWDKSVHASNHLKKIHSNHEKIKRTCNPNDQSTALMYSLAELEEAERRAHEARNEFADVSKLIKAEFQRFDQEKVADFKASICNFVDGLTVRQRQIVKVWQEYYQLLQDLSRQNAHATSTTTTTNSQQQQQQPPSNLKSDNNGESDRTETEQSVPVHPTPSSSTPTFTSPIIATVPQESLP------SSSTSIDPIFPSEPVHDATGEGDEEEQDHHQLPLSTSSSSASASHLPPPHQELQPLIVPDDSAVWATDDSPAPNPISALDLPSYE
170334	GC_00002618		PST_W052b	3700	53	85	3	0	0.976293454948872	0.860631135958163	0.91482094509528	PF09325.15	Vps5 C terminal like							3700	Chr_2	MAFYDENPFGDENPFADLTSNNNQTTFSELEIEEEQGVEEEEEEEEEEEQEIEREVETEAESEEREVIVPEQEPQKPKEPLFRPFGVSATLTSSTDQLTSPTTNSRPVLPDILGGGTSILLPESRTALPAFKKSAPKTTTTTTTTNTQKNNNQTTTTQAQPKPYRPLGLKIPQPKPIIAATTSTERNNSEELKPKNTTTSETDKTNHSDPPAISTSDPTSVVVGIVKEEEEKEVASTSQEIKTSLSIQVPPPPSSLPSLVSLPSQSINDEDS-EQPIPPESLAQAREHDNDDQQTVTQEQEQQEQQEPAIETQLTVPEGKAYDSDSEDERPLSSVREGLVQQQLQQQQQQQQHTRTPPSRIDSSIAPTTPHTSTSTSTPTPSPTPLYKCSVGDPQKMGMINDIHTVYTVKTIATEPSTNGPLKNSSTVLRRFRDFVWLFDVLVSNNPGIIVPPIPDKNLRHRFQEGFIAARRVALEFFLQKTVNHPMLTSDPDLKLFLESDAFGLEIKHRKQDSSNQTGWLANIAGPRFVETDEFFETRKISLDTLEGQLKVLQSSLSSASKARRVMAESLRELGEGLLVLSTSDLSKPVRKIIERLSTLHQQAYQWALDQATSELESLITTVEAYARLTHSVRLTFNGRVKAWDKSVHASNHLKKIHSNHEKIKRTCNPNDQSTALMYSLAELEEAERRAHEARNEFADVSKLIKAEFQRFDQEKVADFKASICNFVDGLTVRQRQIVKVWQEYYQLLQDLSRQNADATSTTT-----NPQQQPPSNNRSNDN----EAETEQSIPVHPTPSSSTPTFTSPIIATVTHESLP------SSSTSIDPIFPSEPVHDATGEGDEEEQDHYQLPPSTSSSSASASRLPPPHQELQPLIVPDDSAVWAADDSPAPNPISALDLPSYE
170335	GC_00002618		PST_W052b	3699	53	85	3	0	0.976293454948872	0.860631135958163	0.91482094509528	PF09325.15	Vps5 C terminal like							3699	Chr_2	MAFYDENPFGDENPFADLTSNNNQTTFSELEIEEEQGVEEEEEEEEEEEQEIEREVETEAESEEREVIVPEQEPQKPKEPLFRPFGVSATLTSSTDQLTSPTTNSRPVLPDILGGGTSILLPESRTALPAFKKSAPKTTTTTTTTNTQKNNNQTTTTQAQPKPYRPLGLKIPQPKPIIAATTSTERNNSEELKPKNTTTSETDKTNHSDPPAISTSDPTSVVVGIVKEEEEKEVASTSQEIKTSLSIQVPPPPSSLPSLVSLPSQSINDEDS-EQPIPPESLAQAREHDNDDQQTVTQEQEQQEQQEPAIETQLTVPEGKAYDSDSEDERPLSSVREGLVQQQLQQQQQQQQHTRTPPSRIDSSIAPTTPHTSTSTSTPTPSPTPLYKCSVGDPQKMGMINDIHTVYTVKTIATEPSTNGPLKNSSTVLRRFRDFVWLFDVLVSNNPGIIVPPIPDKNLRHRFQEGFIAARRVALEFFLQKTVNHPMLTSDPDLKLFLESDAFGLEIKHRKQDSSNQTGWLANIAGPRFVETDEFFETRKISLDTLEGQLKVLQSSLSSASKARRVMAESLRELGEGLLVLSTSDLSKPVRKIIERLSTLHQQAYQWALDQATSELESLITTVEAYARLTHSVRLTFNGRVKAWDKSVHASNHLKKIHSNHEKIKRTCNPNDQSTALMYSLAELEEV--------TFFSFFPYIFRYHFPGLTH----------CFFI------------------------------------------------------------------------------------------------------------------------------------------------------------------------------------------
170336	GC_00002618		PST_W053a	6027	53	85	3	0	0.976293454948872	0.860631135958163	0.91482094509528	PF09325.15	Vps5 C terminal like							6027	Chr_5	MAFYDENPFGDENPFADLTSNNNQTTFSELEIEEEQGVEEEEQEEEAEEQEIEREVETEAESEEREVIVPEQEPQKPKEPLFRPFGVSATLTSSTDQLTSPTTNSRPVLPDILGGGTSILLPESRTALPAFKKSAPKTTTTTTTTNTQKNNNQTTTTQAQPKPYRPLGLKIPQPKPIIAATTSTERNNSEELKPKNTTTSETDKTNHSDPPAISTSDPTSVVVGIVKEEEEKEVASTSQEIKTSLSIQVPPPPSSLPSLVSLPSQSINDEDS-EQPIPPESLAQAREHDNDDQQTVTQEQEQQEQQEPAIETQLTVPEGKAYDSDSEDERPLSSVREGLVQQQLQQQQQQQQHTRTPPSRIDSSIAPTTPHTSTSTSTPTPSPTPLYKCSVGDPQKMGMINDIHTVYTVKTIATEPSTNGPLKNSSTVLRRFRDFVWLFDVLVSNNPGIIVPPIPDKNLRHRFQEGFIAARRVALEFFLQKTVNHPMLTSDPDLKLFLESDAFGLEIKHRKQDSSNQTGWLANIAGPRFVETDEFFETRKISLDTLEGQLKVLQSSLSSASKARRVMAESLRELGEGLLVLSTSDLSKPVRKIIERLSTLHQQAYQWALDQATSELESLITTVEAYARLTHSVRLTFNGRVKAWDKSVHASNHLKKIHSNHEKIKRTCNPNDQSTALMYSLAELEEAERRAHEARNEFADVSKLIKAEFQRFDQEKVADFKASICNFVDGLTVRQRQIVKVWQEYYQLLQDLSRQNAHATSTTTTTNSQQQQQQPPSNLKSDNNGESDRTETEQSVPVHPTPSSSTPTFTSPIIATVPQESLP------SSSTSIDPIFPSEPVHDATGEGDEEEQDHHQLPLSTSSSSASASHLPPPHQELQPLIVPDDSAVWATDDSPAPNPISALDLPSYE
170337	GC_00002618		PST_W053b	3070	53	85	3	0	0.976293454948872	0.860631135958163	0.91482094509528	PF09325.15	Vps5 C terminal like							3070	Chr_2	MAFYDENPFGDENPFADLTSNNNQTTFSELEIEEEQGVEEEEEEEEEEEQEIEREVETEAESEEREVIVPEQEPQKPKEPLFRPFGVSATLTSSTDQLTSPTTNSRPVLPDILGGGTSILLPESRTALPAFKKSAPKTTTTTTTTNTQKNNNQTTTTQAQPKPYRPLGLKIPQPKPIIAATTSTERNNSEELKPKNTTTSETDKTNHSDPPAISTSDPTSVVVGIVKEEEEKEVASTSQEIKTSLSIQVPPPPSSLPSLVSLPSQSINDEDS-EQPIPPESLAQAREHDNDDQQTVTQEQEQQEQQEPAIETQLTVPEGKAYDSDSEDERPLSSVREGLVQQQLQQQQQQQQHTRTPPSRIDSSIAPTTPHTSTSTSTPTPSPTPLYKCSVGDPQKMGMINDIHTVYTVKTIATEPSTNGPLKNSSTVLRRFRDFVWLFDVLVSNNPGIIVPPIPDKNLRHRFQEGFIAARRVALEFFLQKTVNHPMLTSDPDLKLFLESDAFGLEIKHRKQDSSNQTGWLANIAGPRFVETDEFFETRKISLDTLEGQLKVLQSSLSSASKARRVMAESLRELGEGLLVLSTSDLSKPVRKIIERLSTLHQQAYQWALDQATSELESLITTVEAYARLTHSVRLTFNGRVKAWDKSVHASNHLKKIHSNHEKIKRTCNPNDQSTALMYSLAELEEAERRAHEARNEFADVSKLIKAEFQRFDQEKVADFKASICNFVDGLTVRQRQIVKVWQEYYQLLQDLSRQNADATSTTT-----NPQQQPPSNNRSNDN----EAETEQSIPVHPTPSSSTPTFTSPIIATVTHESLP------SSSTSIDPIFPSEPVHDATGEGDEEEQDHYQLPPSTSSSSASASRLPPPHQELQPLIVPDDSAVWAADDSPAPNPISALDLPSYE
170338	GC_00002618		PST_W053b	3071	53	85	3	0	0.976293454948872	0.860631135958163	0.91482094509528	PF09325.15	Vps5 C terminal like							3071	Chr_2	MAFYDENPFGDENPFADLTSNNNQTTFSELEIEEEQGVEEEEEEEEEEEQEIEREVETEAESEEREVIVPEQEPQKPKEPLFRPFGVSATLTSSTDQLTSPTTNSRPVLPDILGGGTSILLPESRTALPAFKKSAPKTTTTTTTTNTQKNNNQTTTTQAQPKPYRPLGLKIPQPKPIIAATTSTERNNSEELKPKNTTTSETDKTNHSDPPAISTSDPTSVVVGIVKEEEEKEVASTSQEIKTSLSIQVPPPPSSLPSLVSLPSQSINDEDS-EQPIPPESLAQAREHDNDDQQTVTQEQEQQEQQEPAIETQLTVPEGKAYDSDSEDERPLSSVREGLVQQQLQQQQQQQQHTRTPPSRIDSSIAPTTPHTSTSTSTPTPSPTPLYKCSVGDPQKMGMINDIHTVYTVKTIATEPSTNGPLKNSSTVLRRFRDFVWLFDVLVSNNPGIIVPPIPDKNLRHRFQEGFIAARRVALEFFLQKTVNHPMLTSDPDLKLFLESDAFGLEIKHRKQDSSNQTGWLANIAGPRFVETDEFFETRKISLDTLEGQLKVLQSSLSSASKARRVMAESLRELGEGLLVLSTSDLSKPVRKIIERLSTLHQQAYQWALDQATSELESLITTVEAYARLTHSVRLTFNGRVKAWDKSVHASNHLKKIHSNHEKIKRTCNPNDQSTALMYSLAELEEV--------TFFSFFPYIFRYHFPGLTH----------CFFI------------------------------------------------------------------------------------------------------------------------------------------------------------------------------------------
170339	GC_00002618		PST_W054a	2800	53	85	3	0	0.976293454948872	0.860631135958163	0.91482094509528	PF09325.15	Vps5 C terminal like							2800	Chr_3	MAFYDENPFGDENPFADLTSNNNQTTFSELEIEEEQGVEEEEQEEEAEEQEIEREVETEAESEEREVIVPEQEPQKPKEPLFRPFGVSATLTSSTDQLTSPTTNSRPVLPDILGGGTSILLPESRTALPAFKKSAPKTTTTTTTTNTQKNNNQTTTTQAQPKPYRPLGLKIPQPKPIIAATTSTERNNSEELKPKNTTTSETDKTNHSDPPAISTSDPTSVVVGIVKEEEEKEVASTSQEIKTSLSIQVPPPPSSLPSLVSLPSQSINDEDS-EQPIPPESLAQAREHDNDDQQTVTQEQEQQEQQEPAIETQLTVPEGKAYDSDSEDERPLSSVREGLVQQQLQQQQQQQQHTRTPPSRIDSSIAPTTPHTSTSTSTPTPSPTPLYKCSVGDPQKMGMINDIHTVYTVKTIATEPSTNGPLKNSSTVLRRFRDFVWLFDVLVSNNPGIIVPPIPDKNLRHRFQEGFIAARRVALEFFLQKTVNHPMLTSDPDLKLFLESDAFGLEIKHRKQDSSNQTGWLANIAGPRFVETDEFFETRKISLDTLEGQLKVLQSSLSSASKARRVMAESLRELGEGLLVLSTSDLSKPVRKIIERLSTLHQQAYQWALDQATSELESLITTVEAYARLTHSVRLTFNGRVKAWDKSVHASNHLKKIHSNHEKIKRTCNPNDQSTALMYSLAELEEAERRAHEARNEFADVSKLIKAEFQRFDQEKVADFKASICNFVDGLTVRQRQIVKVWQEYYQLLQDLSRQNAHATSTTTTTNSQQQQQQPPSNLKSDNNGESDRTETEQSVPVHPTPSSSTPTFTSPIIATVPQESLP------SSSTSIDPIFPSEPVHDATGEGDEEEQDHHQLPLSTSSSSASASHLPPPHQELQPLIVPDDSAVWATDDSPAPNPISALDLPSYE
170340	GC_00002618		PST_W054b	13150	53	85	3	0	0.976293454948872	0.860631135958163	0.91482094509528	PF09325.15	Vps5 C terminal like							13150	Chr_3	MAFYDENPFGDENPFADLTSNNNQTTFSELEIEEEQGVEEEEEEEEEEEQEIEREVETEAESEEREVIVPEQEPQKPKEPLFRPFGVSATLTSSTDQLTSPTTNSRPVLPDILGGGTSILLPESRTALPAFKKSAPKTTTTTTTTNTQKNNNQTTTTQAQPKPYRPLGLKIPQPKPIIAATTSTERNNSEELKPKNTTTSETDKTNHSDPPAISTSDPTSVVVGIVKEEEEKEVASTSQEIKTSLSIQVPPPPSSLPSLVSLPSQSINDEDS-EQPIPPESLAQAREHDNDDQQTVTQEQEQQEQQEPAIETQLTVPEGKAYDSDSEDERPLSSVREGLVQQQLQQQQQQQQHTRTPPSRIDSSIAPTTPHTSTSTSTPTPSPTPLYKCSVGDPQKMGMINDIHTVYTVKTIATEPSTNGPLKNSSTVLRRFRDFVWLFDVLVSNNPGIIVPPIPDKNLRHRFQEGFIAARRVALEFFLQKTVNHPMLTSDPDLKLFLESDAFGLEIKHRKQDSSNQTGWLANIAGPRFVETDEFFETRKISLDTLEGQLKVLQSSLSSASKARRVMAESLRELGEGLLVLSTSDLSKPVRKIIERLSTLHQQAYQWALDQATSELESLITTVEAYARLTHSVRLTFNGRVKAWDKSVHASNHLKKIHSNHEKIKRTCNPNDQSTALMYSLAELEEAERRAHEARNEFADVSKLIKAEFQRFDQEKVADFKASICNFVDGLTVRQRQIVKVWQEYYQLLQDLSRQNADATSTTT-----NPQQQPPSNNRSNDN----EAETEQSIPVHPTPSSSTPTFTSPIIATVTHESLP------SSSTSIDPIFPSEPVHDATGEGDEEEQDHYQLPPSTSSSSASASRLPPPHQELQPLIVPDDSAVWAADDSPAPNPISALDLPSYE
170341	GC_00002618		PST_W054b	13151	53	85	3	0	0.976293454948872	0.860631135958163	0.91482094509528	PF09325.15	Vps5 C terminal like							13151	Chr_3	MAFYDENPFGDENPFADLTSNNNQTTFSELEIEEEQGVEEEEEEEEEEEQEIEREVETEAESEEREVIVPEQEPQKPKEPLFRPFGVSATLTSSTDQLTSPTTNSRPVLPDILGGGTSILLPESRTALPAFKKSAPKTTTTTTTTNTQKNNNQTTTTQAQPKPYRPLGLKIPQPKPIIAATTSTERNNSEELKPKNTTTSETDKTNHSDPPAISTSDPTSVVVGIVKEEEEKEVASTSQEIKTSLSIQVPPPPSSLPSLVSLPSQSINDEDS-EQPIPPESLAQAREHDNDDQQTVTQEQEQQEQQEPAIETQLTVPEGKAYDSDSEDERPLSSVREGLVQQQLQQQQQQQQHTRTPPSRIDSSIAPTTPHTSTSTSTPTPSPTPLYKCSVGDPQKMGMINDIHTVYTVKTIATEPSTNGPLKNSSTVLRRFRDFVWLFDVLVSNNPGIIVPPIPDKNLRHRFQEGFIAARRVALEFFLQKTVNHPMLTSDPDLKLFLESDAFGLEIKHRKQDSSNQTGWLANIAGPRFVETDEFFETRKISLDTLEGQLKVLQSSLSSASKARRVMAESLRELGEGLLVLSTSDLSKPVRKIIERLSTLHQQAYQWALDQATSELESLITTVEAYARLTHSVRLTFNGRVKAWDKSVHASNHLKKIHSNHEKIKRTCNPNDQSTALMYSLAELEEV--------TFFSFFPYIFRYHFPGLTH----------CFFI------------------------------------------------------------------------------------------------------------------------------------------------------------------------------------------
170342	GC_00002618		PST_W057a	4392	53	85	3	0	0.976293454948872	0.860631135958163	0.91482094509528	PF09325.15	Vps5 C terminal like							4392	Chr_5	MAFYDENPFGDENPFADLTSNNNQTTFSELEIEEEQGVEEEEQEEEAEEQEIEREVETEAESEEREVIVPEQEPQKPKEPLFRPFGVSATLTSSTDQLTSPTTNSRPVLPDILGGGTSILLPESRTALPAFKKSAPKTTTTTTTTNTQKNNNQTTTTQAQPKPYRPLGLKIPQPKPIIAATTSTERNNSEELKPKNTTTSETDKTNHSDPPAISTSDPTSVVVGIVKEEEEKEVASTSQEIKTSLSIQVPPPPSSLPSLVSLPSQSINDEDS-EQPIPPESLAQAREHDNDDQQTVTQEQEQQEQQEPAIETQLTVPEGKAYDSDSEDERPLSSVREGLVQQQLQQQQQQQQHTRTPPSRIDSSIAPTTPHTSTSTSTPTPSPTPLYKCSVGDPQKMGMINDIHTVYTVKTIATEPSTNGPLKNSSTVLRRFRDFVWLFDVLVSNNPGIIVPPIPDKNLRHRFQEGFIAARRVALEFFLQKTVNHPMLTSDPDLKLFLESDAFGLEIKHRKQDSSNQTGWLANIAGPRFVETDEFFETRKISLDTLEGQLKVLQSSLSSASKARRVMAESLRELGEGLLVLSTSDLSKPVRKIIERLSTLHQQAYQWALDQATSELESLITTVEAYARLTHSVRLTFNGRVKAWDKSVHASNHLKKIHSNHEKIKRTCNPNDQSTALMYSLAELEEAERRAHEARNEFADVSKLIKAEFQRFDQEKVADFKASICNFVDGLTVRQRQIVKVWQEYYQLLQDLSRQNAHATSTTTTTNSQQQQQQPPSNLKSDNNGESDRTETEQSVPVHPTPSSSTPTFTSPIIATVPQESLP------SSSTSIDPIFPSEPVHDATGEGDEEEQDHHQLPLSTSSSSASASHLPPPHQELQPLIVPDDSAVWATDDSPAPNPISALDLPSYE
170343	GC_00002618		PST_W057a	4393	53	85	3	0	0.976293454948872	0.860631135958163	0.91482094509528	PF09325.15	Vps5 C terminal like							4393	Chr_5	MAFYDENPFGDENPFADLTSNNNQTTFSELEIEEEQGVEEEEQEEEAEEQEIEREVETEAESEEREVIVPEQEPQKPKEPLFRPFGVSATLTSSTDQLTSPTTNSRPVLPDILGGGTSILLPESRTALPAFKKSAPKTTTTTTTTNTQKNNNQTTTTQAQPKPYRPLGLKIPQPKPIIAATTSTERNNSEELKPKNTTTSETDKTNHSDPPAISTSDPTSVVVGIVKEEEEKEVASTSQEIKTSLSIQVPPPPSSLPSLVSLPSQSINDEDS-EQPIPPESLAQAREHDNDDQQTVTQEQEQQEQQEPAIETQLTVPEGKAYDSDSEDERPLSSVREGLVQQQLQQQQQQQQHTRTPPSRIDSSIAPTTPHTSTSTSTPTPSPTPLYKCSVGDPQKMGMINDIHTVYTVKTIATEPSTNGPLKNSSTVLRRFRDFVWLFDVLVSNNPGIIVPPIPDKNLRHRFQEGFIAARRVALEFFLQKTVNHPMLTSDPDLKLFLESDAFGLEIKHRKQDSSNQTGWLANIAGPRFVETDEFFETRKISLDTLEGQLKVLQSSLSSASKARRVMAESLRELGEGLLVLSTSDLSKPVRKIIERLSTLHQQAYQWALDQATSELESLITTVEAYARLTHSVRLTFNGRVKAWDKSVHASNHLKKIHSNHEKIKRTCNPNDQSTALMYSLAELEEV--------TFFSFFPYIFRYHFPGLTH----------CFFS------------------------------------------------------------------------------------------------------------------------------------------------------------------------------------------
170344	GC_00002618		PST_W057b	13038	53	85	3	0	0.976293454948872	0.860631135958163	0.91482094509528	PF09325.15	Vps5 C terminal like							13038	Chr_2	MAFYDENPFGDENPFADLTSNNNQTTFSELEIEEEQGVEEEEEEEEEEEQEIEREVETEAESEEREVIVPEQEPQKPKEPLFRPFGVSATLTSSTDQLTSPTTNSRPVLPDILGGGTSILLPESRTALPAFKKSAPKTTTTTTTTNTQKNNNQTTTTQAQPKPYRPLGLKIPQPKPIIAATTSTERNNSEELKPKNTTTSETDKTNHSDPPAISTSDPTSVVVGIVKEEEEKEVASTSQEIKTSLSIQVPPPPSSLPSLVSLPSQSINDEDS-EQPIPPESLAQAREHDNDDQQTVTQEQEQQEQQEPAIETQLTVPEGKAYDSDSEDERPLSSVREGLVQQQLQQQQQQQQHTRTPPSRIDSSIAPTTPHTSTSTSTPTPSPTPLYKCSVGDPQKMGMINDIHTVYTVKTIATEPSTNGPLKNSSTVLRRFRDFVWLFDVLVSNNPGIIVPPIPDKNLRHRFQEGFIAARRVALEFFLQKTVNHPMLTSDPDLKLFLESDAFGLEIKHRKQDSSNQTGWLANIAGPRFVETDEFFETRKISLDTLEGQLKVLQSSLSSASKARRVMAESLRELGEGLLVLSTSDLSKPVRKIIERLSTLHQQAYQWALDQATSELESLITTVEAYARLTHSVRLTFNGRVKAWDKSVHASNHLKKIHSNHEKIKRTCNPNDQSTALMYSLAELEEAERRAHEARNEFADVSKLIKAEFQRFDQEKVADFKASICNFVDGLTVRQRQIVKVWQEYYQLLQDLSRQNADATSTTT-----NPQQQPPSNNRSNDN----EAETEQSIPVHPTPSSSTPTFTSPIIATVTHESLP------SSSTSIDPIFPSEPVHDATGEGDEEEQDHYQLPPSTSSSSASASRLPPPHQELQPLIVPDDSAVWAADDSPAPNPISALDLPSYE
170345	GC_00002618		PST_W088a	3158	53	85	3	0	0.976293454948872	0.860631135958163	0.91482094509528	PF09325.15	Vps5 C terminal like							3158	Chr_5	MAFYDENPFGDENPFADLTSNNNQTTFSELEIEEEQGVEEEEQEEEAEEQEIEREVETEAESEEREVIVPEQEPQKPKEPLFRPFGVSATLTSSTDQLTSPTTNSRPVLPDILGGGTSILLPESRTALPAFKKSAPKTTTTTTTTNTQKNNNQTTTTQAQPKPYRPLGLKIPQPKPIIAATTSTERNNSEELKPKNTTTSETDKTNHSDPPAISTSDPTSVVVGIVKEEEEKEVASTSQEIKTSLSIQVPPPPSSLPSLVSLPSQSINDEDS-EQPIPPESLAQAREHDNDDQQTVTQEQEQQEQQEPAIETQLTVPEGKAYDSDSEDERPLSSVREGLVQQQLQQQQQQQQHTRTPPSRIDSSIAPTTPHTSTSTSTPTPSPTPLYKCSVGDPQKMGMINDIHTVYTVKTIATEPSTNGPLKNSSTVLRRFRDFVWLFDVLVSNNPGIIVPPIPDKNLRHRFQEGFIAARRVALEFFLQKTVNHPMLTSDPDLKLFLESDAFGLEIKHRKQDSSNQTGWLANIAGPRFVETDEFFETRKISLDTLEGQLKVLQSSLSSASKARRVMAESLRELGEGLLVLSTSDLSKPVRKIIERLSTLHQQAYQWALDQATSELESLITTVEAYARLTHSVRLTFNGRVKAWDKSVHASNHLKKIHSNHEKIKRTCNPNDQSTALMYSLAELEEAERRAHEARNEFADVSKLIKAEFQRFDQEKVADFKASICNFVDGLTVRQRQIVKVWQEYYQLLQDLSRQNAHATSTTTTTNSQQQQQQPPSNLKSDNNGESDRTETEQSVPVHPTPSSSTPTFTSPIIATVPQESLP------SSSTSIDPIFPSEPVHDATGEGDEEEQDHHQLPLSTSSSSASASHLPPPHQELQPLIVPDDSAVWATDDSPAPNPISALDLPSYE
170346	GC_00002618		PST_W088b	14716	53	85	3	0	0.976293454948872	0.860631135958163	0.91482094509528	PF09325.15	Vps5 C terminal like							14716	Chr_2	MAFYDENPFGDENPFADLTSNNNQTTFSELEIEEEQGVEEEEEEEEEEEQEIEREVETEAESEEREVIVPEQEPQKPKEPLFRPFGVSATLTSSTDQLTSPTTNSRPVLPDILGGGTSILLPESRTALPAFKKSAPKTTTTTTTTNTQKNNNQTTTTQAQPKPYRPLGLKIPQPKPIIAATTSTERNNSEELKPKNTTTSETDKTNHSDPPAISTSDPTSVVVGIVKEEEEKEVASTSQEIKTSLSIQVPPPPSSLPSLVSLPSQSINDEDS-EQPIPPESLAQAREHDNDDQQTVTQEQEQQEQQEPAIETQLTVPEGKAYDSDSEDERPLSSVREGLVQQQLQQQQQQQQHTRTPPSRIDSSIAPTTPHTSTSTSTPTPSPTPLYKCSVGDPQKMGMINDIHTVYTVKTIATEPSTNGPLKNSSTVLRRFRDFVWLFDVLVSNNPGIIVPPIPDKNLRHRFQEGFIAARRVALEFFLQKTVNHPMLTSDPDLKLFLESDAFGLEIKHRKQDSSNQTGWLANIAGPRFVETDEFFETRKISLDTLEGQLKVLQSSLSSASKARRVMAESLRELGEGLLVLSTSDLSKPVRKIIERLSTLHQQAYQWALDQATSELESLITTVEAYARLTHSVRLTFNGRVKAWDKSVHASNHLKKIHSNHEKIKRTCNPNDQSTALMYSLAELEEAERRAHEARNEFADVSKLIKAEFQRFDQEKVADFKASICNFVDGLTVRQRQIVKVWQEYYQLLQDLSRQNADATSTTT-----NPQQQPPSNNRSNDN----EAETEQSIPVHPTPSSSTPTFTSPIIATVTHESLP------SSSTSIDPIFPSEPVHDATGEGDEEEQDHYQLPPSTSSSSASASRLPPPHQELQPLIVPDDSAVWAADDSPAPNPISALDLPSYE
170347	GC_00002618		PST_Yr1646a	4363	53	85	3	0	0.976293454948872	0.860631135958163	0.91482094509528	PF09325.15	Vps5 C terminal like							4363	Chr_5	MAFYDENPFGDENPFADLTSNNNQTTFSELEIEEEQGVEEEEQEEEAEEQEIEREVETEAESEEREVIVPEQEPQKPKEPLFRPFGVSATLTSSTDQLTSPTTNSRPVLPDILGGGTSILLPESRTALPAFKKSAPKTTTTTTTTNTQKNNNQTTTTQAQPKPYRPLGLKIPQPKPIIAATTSTERNNSEELKPKNTTTSETDKTNHSDPPAISTSDPTSVVVGIVKEEEEKEVASTSQEIKTSLSIQVPPPPSSLPSLVSLPSQSINDEDS-EQPIPPESLAQAREHDNDDQQTVTQEQEQQEQQEPAIETQLTVPEGKAYDSDSEDERPLSSVREGLVQQQLQQQQQQQQHTRTPPSRIDSSIAPTTPHTSTSTSTPTPSPTPLYKCSVGDPQKMGMINDIHTVYTVKTIATEPSTNGPLKNSSTVLRRFRDFVWLFDVLVSNNPGIIVPPIPDKNLRHRFQEGFIAARRVALEFFLQKTVNHPMLTSDPDLKLFLESDAFGLEIKHRKQDSSNQTGWLANIAGPRFVETDEFFETRKISLDTLEGQLKVLQSSLSSASKARRVMAESLRELGEGLLVLSTSDLSKPVRKIIERLSTLHQQAYQWALDQATSELESLITTVEAYARLTHSVRLTFNGRVKAWDKSVHASNHLKKIHSNHEKIKRTCNPNDQSTALMYSLAELEEAERRAHEARNEFADVSKLIKAEFQRFDQEKVADFKASICNFVDGLTVRQRQIVKVWQEYYQLLQDLSRQNAHATSTTTTTNSQQQQQQPPSNLKSDNNGESDRTETEQSVPVHPTPSSSTPTFTSPIIATVPQESLP------SSSTSIDPIFPSEPVHDATGEGDEEEQDHHQLPLSTSSSSASASHLPPPHQELQPLIVPDDSAVWATDDSPAPNPISALDLPSYE
170348	GC_00002618		PST_Yr1646a	4364	53	85	3	0	0.976293454948872	0.860631135958163	0.91482094509528	PF09325.15	Vps5 C terminal like							4364	Chr_5	MAFYDENPFGDENPFADLTSNNNQTTFSELEIEEEQGVEEEEQEEEAEEQEIEREVETEAESEEREVIVPEQEPQKPKEPLFRPFGVSATLTSSTDQLTSPTTNSRPVLPDILGGGTSILLPESRTALPAFKKSAPKTTTTTTTTNTQKNNNQTTTTQAQPKPYRPLGLKIPQPKPIIAATTSTERNNSEELKPKNTTTSETDKTNHSDPPAISTSDPTSVVVGIVKEEEEKEVASTSQEIKTSLSIQVPPPPSSLPSLVSLPSQSINDEDS-EQPIPPESLAQAREHDNDDQQTVTQEQEQQEQQEPAIETQLTVPEGKAYDSDSEDERPLSSVREGLVQQQLQQQQQQQQHTRTPPSRIDSSIAPTTPHTSTSTSTPTPSPTPLYKCSVGDPQKMGMINDIHTVYTVKTIATEPSTNGPLKNSSTVLRRFRDFVWLFDVLVSNNPGIIVPPIPDKNLRHRFQEGFIAARRVALEFFLQKTVNHPMLTSDPDLKLFLESDAFGLEIKHRKQDSSNQTGWLANIAGPRFVETDEFFETRKISLDTLEGQLKVLQSSLSSASKARRVMAESLRELGEGLLVLSTSDLSKPVRKIIERLSTLHQQAYQWALDQATSELESLITTVEAYARLTHSVRLTFNGRVKAWDKSVHASNHLKKIHSNHEKIKRTCNPNDQSTALMYSLAELEEV--------TFFSFFPYIFRYHFPGLTH----------CFFS------------------------------------------------------------------------------------------------------------------------------------------------------------------------------------------
170349	GC_00002618		PST_Yr1646b	3050	53	85	3	0	0.976293454948872	0.860631135958163	0.91482094509528	PF09325.15	Vps5 C terminal like							3050	Chr_2	MAFYDENPFGDENPFADLTSNNNQTTFSELEIEEEQGVEEEEEEEEEEEQEIEREVETEAESEEREVIVPEQEPQKPKEPLFRPFGVSATLTSSTDQLTSPTTNSRPVLPDILGGGTSILLPESRTALPAFKKSAPKTTTTTTTTNTQKNNNQTTTTQAQPKPYRPLGLKIPQPKPIIAATTSTERNNSEELKPKNTTTSETDKTNHSDPPAISTSDPTSVVVGIVKEEEEKEVASTSQEIKTSLSIQVPPPPSSLPSLVSLPSQSINDEDS-EQPIPPESLAQAREHDNDDQQTVTQEQEQQEQQEPAIETQLTVPEGKAYDSDSEDERPLSSVREGLVQQQLQQQQQQQQHTRTPPSRIDSSIAPTTPHTSTSTSTPTPSPTPLYKCSVGDPQKMGMINDIHTVYTVKTIATEPSTNGPLKNSSTVLRRFRDFVWLFDVLVSNNPGIIVPPIPDKNLRHRFQEGFIAARRVALEFFLQKTVNHPMLTSDPDLKLFLESDAFGLEIKHRKQDSSNQTGWLANIAGPRFVETDEFFETRKISLDTLEGQLKVLQSSLSSASKARRVMAESLRELGEGLLVLSTSDLSKPVRKIIERLSTLHQQAYQWALDQATSELESLITTVEAYARLTHSVRLTFNGRVKAWDKSVHASNHLKKIHSNHEKIKRTCNPNDQSTALMYSLAELEEAERRAHEARNEFADVSKLIKAEFQRFDQEKVADFKASICNFVDGLTVRQRQIVKVWQEYYQLLQDLSRQNADATSTTT-----NPQQQPPSNNRSNDN----EAETEQSIPVHPTPSSSTPTFTSPIIATVTHESLP------SSSTSIDPIFPSEPVHDATGEGDEEEQDHYQLPPSTSSSSASASRLPPPHQELQPLIVPDDSAVWAADDSPAPNPISALDLPSYE
170350	GC_00002618		PST_Yr1646b	3049	53	85	3	0	0.976293454948872	0.860631135958163	0.91482094509528	PF09325.15	Vps5 C terminal like							3049	Chr_2	MAFYDENPFGDENPFADLTSNNNQTTFSELEIEEEQGVEEEEEEEEEEEQEIEREVETEAESEEREVIVPEQEPQKPKEPLFRPFGVSATLTSSTDQLTSPTTNSRPVLPDILGGGTSILLPESRTALPAFKKSAPKTTTTTTTTNTQKNNNQTTTTQAQPKPYRPLGLKIPQPKPIIAATTSTERNNSEELKPKNTTTSETDKTNHSDPPAISTSDPTSVVVGIVKEEEEKEVASTSQEIKTSLSIQVPPPPSSLPSLVSLPSQSINDEDS-EQPIPPESLAQAREHDNDDQQTVTQEQEQQEQQEPAIETQLTVPEGKAYDSDSEDERPLSSVREGLVQQQLQQQQQQQQHTRTPPSRIDSSIAPTTPHTSTSTSTPTPSPTPLYKCSVGDPQKMGMINDIHTVYTVKTIATEPSTNGPLKNSSTVLRRFRDFVWLFDVLVSNNPGIIVPPIPDKNLRHRFQEGFIAARRVALEFFLQKTVNHPMLTSDPDLKLFLESDAFGLEIKHRKQDSSNQTGWLANIAGPRFVETDEFFETRKISLDTLEGQLKVLQSSLSSASKARRVMAESLRELGEGLLVLSTSDLSKPVRKIIERLSTLHQQAYQWALDQATSELESLITTVEAYARLTHSVRLTFNGRVKAWDKSVHASNHLKKIHSNHEKIKRTCNPNDQSTALMYSLAELEEV--------TFFSFFPYIFRYHFPGLTH----------CFFI------------------------------------------------------------------------------------------------------------------------------------------------------------------------------------------
170351	GC_00002618		PST_Yr1706a	5585	53	85	3	0	0.976293454948872	0.860631135958163	0.91482094509528	PF09325.15	Vps5 C terminal like							5585	Chr_5	MAFYDENPFGDENPFADLTSNNNQTTFSELEIEEEQGVEEEEQEEEAEEQEIEREVETEAESEEREVIVPEQEPQKPKEPLFRPFGVSATLTSSTDQLTSPTTNSRPVLPDILGGGTSILLPESRTALPAFKKSAPKTTTTTTTTNTQKNNNQTTTTQAQPKPYRPLGLKIPQPKPIIAATTSTERNNSEELKPKNTTTSETDKTNHSDPPAISTSDPTSVVVGIVKEEEEKEVASTSQEIKTSLSIQVPPPPSSLPSLVSLPSQSINDEDS-EQPIPPESLAQAREHDNDDQQTVTQEQEQQEQQEPAIETQLTVPEGKAYDSDSEDERPLSSVREGLVQQQLQQQQQQQQHTRTPPSRIDSSIAPTTPHTSTSTSTPTPSPTPLYKCSVGDPQKMGMINDIHTVYTVKTIATEPSTNGPLKNSSTVLRRFRDFVWLFDVLVSNNPGIIVPPIPDKNLRHRFQEGFIAARRVALEFFLQKTVNHPMLTSDPDLKLFLESDAFGLEIKHRKQDSSNQTGWLANIAGPRFVETDEFFETRKISLDTLEGQLKVLQSSLSSASKARRVMAESLRELGEGLLVLSTSDLSKPVRKIIERLSTLHQQAYQWALDQATSELESLITTVEAYARLTHSVRLTFNGRVKAWDKSVHASNHLKKIHSNHEKIKRTCNPNDQSTALMYSLAELEEAERRAHEARNEFADVSKLIKAEFQRFDQEKVADFKASICNFVDGLTVRQRQIVKVWQEYYQLLQDLSRQNAHATSTTTTTNSQQQQQQPPSNLKSDNNGESDRTETEQSVPVHPTPSSSTPTFTSPIIATVPQESLP------SSSTSIDPIFPSEPVHDATGEGDEEEQDHHQLPLSTSSSSASASHLPPPHQELQPLIVPDDSAVWATDDSPAPNPISALDLPSYE
170352	GC_00002618		PST_Yr1706a	5586	53	85	3	0	0.976293454948872	0.860631135958163	0.91482094509528	PF09325.15	Vps5 C terminal like							5586	Chr_5	MAFYDENPFGDENPFADLTSNNNQTTFSELEIEEEQGVEEEEQEEEAEEQEIEREVETEAESEEREVIVPEQEPQKPKEPLFRPFGVSATLTSSTDQLTSPTTNSRPVLPDILGGGTSILLPESRTALPAFKKSAPKTTTTTTTTNTQKNNNQTTTTQAQPKPYRPLGLKIPQPKPIIAATTSTERNNSEELKPKNTTTSETDKTNHSDPPAISTSDPTSVVVGIVKEEEEKEVASTSQEIKTSLSIQVPPPPSSLPSLVSLPSQSINDEDS-EQPIPPESLAQAREHDNDDQQTVTQEQEQQEQQEPAIETQLTVPEGKAYDSDSEDERPLSSVREGLVQQQLQQQQQQQQHTRTPPSRIDSSIAPTTPHTSTSTSTPTPSPTPLYKCSVGDPQKMGMINDIHTVYTVKTIATEPSTNGPLKNSSTVLRRFRDFVWLFDVLVSNNPGIIVPPIPDKNLRHRFQEGFIAARRVALEFFLQKTVNHPMLTSDPDLKLFLESDAFGLEIKHRKQDSSNQTGWLANIAGPRFVETDEFFETRKISLDTLEGQLKVLQSSLSSASKARRVMAESLRELGEGLLVLSTSDLSKPVRKIIERLSTLHQQAYQWALDQATSELESLITTVEAYARLTHSVRLTFNGRVKAWDKSVHASNHLKKIHSNHEKIKRTCNPNDQSTALMYSLAELEEV--------TFFSFFPYIFRYHFPGLTH----------CFFS------------------------------------------------------------------------------------------------------------------------------------------------------------------------------------------
170353	GC_00002618		PST_Yr1706b	2951	53	85	3	0	0.976293454948872	0.860631135958163	0.91482094509528	PF09325.15	Vps5 C terminal like							2951	Chr_2	MAFYDENPFGDENPFADLTSNNNQTTFSELEIEEEQGVEEEEEEEEEEEQEIEREVETEAESEEREVIVPEQEPQKPKEPLFRPFGVSATLTSSTDQLTSPTTNSRPVLPDILGGGTSILLPESRTALPAFKKSAPKTTTTTTTTNTQKNNNQTTTTQAQPKPYRPLGLKIPQPKPIIAATTSTERNNSEELKPKNTTTSETDKTNHSDPPAISTSDPTSVVVGIVKEEEEKEVASTSQEIKTSLSIQVPPPPSSLPSLVSLPSQSINDEDS-EQPIPPESLAQAREHDNDDQQTVTQEQEQQEQQEPAIETQLTVPEGKAYDSDSEDERPLSSVREGLVQQQLQQQQQQQQHTRTPPSRIDSSIAPTTPHTSTSTSTPTPSPTPLYKCSVGDPQKMGMINDIHTVYTVKTIATEPSTNGPLKNSSTVLRRFRDFVWLFDVLVSNNPGIIVPPIPDKNLRHRFQEGFIAARRVALEFFLQKTVNHPMLTSDPDLKLFLESDAFGLEIKHRKQDSSNQTGWLANIAGPRFVETDEFFETRKISLDTLEGQLKVLQSSLSSASKARRVMAESLRELGEGLLVLSTSDLSKPVRKIIERLSTLHQQAYQWALDQATSELESLITTVEAYARLTHSVRLTFNGRVKAWDKSVHASNHLKKIHSNHEKIKRTCNPNDQSTALMYSLAELEEAERRAHEARNEFADVSKLIKAEFQRFDQEKVADFKASICNFVDGLTVRQRQIVKVWQEYYQLLQDLSRQNADATSTTT-----NPQQQPPSNNRSNDN----EAETEQSIPVHPTPSSSTPTFTSPIIATVTHESLP------SSSTSIDPIFPSEPVHDATGEGDEEEQDHYQLPPSTSSSSASASRLPPPHQELQPLIVPDDSAVWAADDSPAPNPISALDLPSYE
170354	GC_00002618		PST_Yr1716a	3197	53	85	3	0	0.976293454948872	0.860631135958163	0.91482094509528	PF09325.15	Vps5 C terminal like							3197	Chr_5	MAFYDENPFGDENPFADLTSNNNQTTFSELEIEEEQGVEEEEQEEEAEEQEIEREVETEAESEEREVIVPEQEPQKPKEPLFRPFGVSATLTSSTDQLTSPTTNSRPVLPDILGGGTSILLPESRTALPAFKKSAPKTTTTTTTTNTQKNNNQTTTTQAQPKPYRPLGLKIPQPKPIIAATTSTERNNSEELKPKNTTTSETDKTNHSDPPAISTSDPTSVVVGIVKEEEEKEVASTSQEIKTSLSIQVPPPPSSLPSLVSLPSQSINDEDS-EQPIPPESLAQAREHDNDDQQTVTQEQEQQEQQEPAIETQLTVPEGKAYDSDSEDERPLSSVREGLVQQQLQQQQQQQQHTRTPPSRIDSSIAPTTPHTSTSTSTPTPSPTPLYKCSVGDPQKMGMINDIHTVYTVKTIATEPSTNGPLKNSSTVLRRFRDFVWLFDVLVSNNPGIIVPPIPDKNLRHRFQEGFIAARRVALEFFLQKTVNHPMLTSDPDLKLFLESDAFGLEIKHRKQDSSNQTGWLANIAGPRFVETDEFFETRKISLDTLEGQLKVLQSSLSSASKARRVMAESLRELGEGLLVLSTSDLSKPVRKIIERLSTLHQQAYQWALDQATSELESLITTVEAYARLTHSVRLTFNGRVKAWDKSVHASNHLKKIHSNHEKIKRTCNPNDQSTALMYSLAELEEAERRAHEARNEFADVSKLIKAEFQRFDQEKVADFKASICNFVDGLTVRQRQIVKVWQEYYQLLQDLSRQNAHATSTTTTTNSQQQQQQPPSNLKSDNNGESDRTETEQSVPVHPTPSSSTPTFTSPIIATVPQESLP------SSSTSIDPIFPSEPVHDATGEGDEEEQDHHQLPLSTSSSSASASHLPPPHQELQPLIVPDDSAVWATDDSPAPNPISALDLPSYE
170355	GC_00002618		PST_Yr1716a	3198	53	85	3	0	0.976293454948872	0.860631135958163	0.91482094509528	PF09325.15	Vps5 C terminal like							3198	Chr_5	MAFYDENPFGDENPFADLTSNNNQTTFSELEIEEEQGVEEEEQEEEAEEQEIEREVETEAESEEREVIVPEQEPQKPKEPLFRPFGVSATLTSSTDQLTSPTTNSRPVLPDILGGGTSILLPESRTALPAFKKSAPKTTTTTTTTNTQKNNNQTTTTQAQPKPYRPLGLKIPQPKPIIAATTSTERNNSEELKPKNTTTSETDKTNHSDPPAISTSDPTSVVVGIVKEEEEKEVASTSQEIKTSLSIQVPPPPSSLPSLVSLPSQSINDEDS-EQPIPPESLAQAREHDNDDQQTVTQEQEQQEQQEPAIETQLTVPEGKAYDSDSEDERPLSSVREGLVQQQLQQQQQQQQHTRTPPSRIDSSIAPTTPHTSTSTSTPTPSPTPLYKCSVGDPQKMGMINDIHTVYTVKTIATEPSTNGPLKNSSTVLRRFRDFVWLFDVLVSNNPGIIVPPIPDKNLRHRFQEGFIAARRVALEFFLQKTVNHPMLTSDPDLKLFLESDAFGLEIKHRKQDSSNQTGWLANIAGPRFVETDEFFETRKISLDTLEGQLKVLQSSLSSASKARRVMAESLRELGEGLLVLSTSDLSKPVRKIIERLSTLHQQAYQWALDQATSELESLITTVEAYARLTHSVRLTFNGRVKAWDKSVHASNHLKKIHSNHEKIKRTCNPNDQSTALMYSLAELEEV--------TFFSFFPYIFRYHFPGLTH----------CFFS------------------------------------------------------------------------------------------------------------------------------------------------------------------------------------------
170356	GC_00002618		PST_Yr1716b	2993	53	85	3	0	0.976293454948872	0.860631135958163	0.91482094509528	PF09325.15	Vps5 C terminal like							2993	Chr_2	MAFYDENPFGDENPFADLTSNNNQTTFSELEIEEEQGVEEEEEEEEEEEQEIEREVETEAESEEREVIVPEQEPQKPKEPLFRPFGVSATLTSSTDQLTSPTTNSRPVLPDILGGGTSILLPESRTALPAFKKSAPKTTTTTTTTNTQKNNNQTTTTQAQPKPYRPLGLKIPQPKPIIAATTSTERNNSEELKPKNTTTSETDKTNHSDPPAISTSDPTSVVVGIVKEEEEKEVASTSQEIKTSLSIQVPPPPSSLPSLVSLPSQSINDEDS-EQPIPPESLAQAREHDNDDQQTVTQEQEQQEQQEPAIETQLTVPEGKAYDSDSEDERPLSSVREGLVQQQLQQQQQQQQHTRTPPSRIDSSIAPTTPHTSTSTSTPTPSPTPLYKCSVGDPQKMGMINDIHTVYTVKTIATEPSTNGPLKNSSTVLRRFRDFVWLFDVLVSNNPGIIVPPIPDKNLRHRFQEGFIAARRVALEFFLQKTVNHPMLTSDPDLKLFLESDAFGLEIKHRKQDSSNQTGWLANIAGPRFVETDEFFETRKISLDTLEGQLKVLQSSLSSASKARRVMAESLRELGEGLLVLSTSDLSKPVRKIIERLSTLHQQAYQWALDQATSELESLITTVEAYARLTHSVRLTFNGRVKAWDKSVHASNHLKKIHSNHEKIKRTCNPNDQSTALMYSLAELEEAERRAHEARNEFADVSKLIKAEFQRFDQEKVADFKASICNFVDGLTVRQRQIVKVWQEYYQLLQDLSRQNADATSTTT-----NPQQQPPSNNRSNDN----EAETEQSIPVHPTPSSSTPTFTSPIIATVTHESLP------SSSTSIDPIFPSEPVHDATGEGDEEEQDHYQLPPSTSSSSASASRLPPPHQELQPLIVPDDSAVWAADDSPAPNPISALDLPSYE
170357	GC_00002618		PST_Yr1716b	2992	53	85	3	0	0.976293454948872	0.860631135958163	0.91482094509528	PF09325.15	Vps5 C terminal like							2992	Chr_2	MAFYDENPFGDENPFADLTSNNNQTTFSELEIEEEQGVEEEEEEEEEEEQEIEREVETEAESEEREVIVPEQEPQKPKEPLFRPFGVSATLTSSTDQLTSPTTNSRPVLPDILGGGTSILLPESRTALPAFKKSAPKTTTTTTTTNTQKNNNQTTTTQAQPKPYRPLGLKIPQPKPIIAATTSTERNNSEELKPKNTTTSETDKTNHSDPPAISTSDPTSVVVGIVKEEEEKEVASTSQEIKTSLSIQVPPPPSSLPSLVSLPSQSINDEDS-EQPIPPESLAQAREHDNDDQQTVTQEQEQQEQQEPAIETQLTVPEGKAYDSDSEDERPLSSVREGLVQQQLQQQQQQQQHTRTPPSRIDSSIAPTTPHTSTSTSTPTPSPTPLYKCSVGDPQKMGMINDIHTVYTVKTIATEPSTNGPLKNSSTVLRRFRDFVWLFDVLVSNNPGIIVPPIPDKNLRHRFQEGFIAARRVALEFFLQKTVNHPMLTSDPDLKLFLESDAFGLEIKHRKQDSSNQTGWLANIAGPRFVETDEFFETRKISLDTLEGQLKVLQSSLSSASKARRVMAESLRELGEGLLVLSTSDLSKPVRKIIERLSTLHQQAYQWALDQATSELESLITTVEAYARLTHSVRLTFNGRVKAWDKSVHASNHLKKIHSNHEKIKRTCNPNDQSTALMYSLAELEEV--------TFFSFFPYIFRYHFPGLTH----------CFFI------------------------------------------------------------------------------------------------------------------------------------------------------------------------------------------
170358	GC_00002618		PST_Yr2011a	5534	53	85	3	0	0.976293454948872	0.860631135958163	0.91482094509528	PF09325.15	Vps5 C terminal like							5534	Chr_5	MAFYDENPFGDENPFADLTSNNNQTTFSELEIEEEQGVEEEEQEEEAEEQEIEREVETEAESEEREVIVPEQEPQKPKEPLFRPFGVSATLTSSTDQLTSPTTNSRPVLPDILGGGTSILLPESRTALPAFKKSAPKTTTTTTTTNTQKNNNQTTTTQAQPKPYRPLGLKIPQPKPIIAATTSTERNNSEELKPKNTTTSETDKTNHSDPPAISTSDPTSVVVGIVKEEEEKEVASTSQEIKTSLSIQVPPPPSSLPSLVSLPSQSINDEDS-EQPIPPESLAQAREHDNDDQQTVTQEQEQQEQQEPAIETQLTVPEGKAYDSDSEDERPLSSVREGLVQQQLQQQQQQQQHTRTPPSRIDSSIAPTTPHTSTSTSTPTPSPTPLYKCSVGDPQKMGMINDIHTVYTVKTIATEPSTNGPLKNSSTVLRRFRDFVWLFDVLVSNNPGIIVPPIPDKNLRHRFQEGFIAARRVALEFFLQKTVNHPMLTSDPDLKLFLESDAFGLEIKHRKQDSSNQTGWLANIAGPRFVETDEFFETRKISLDTLEGQLKVLQSSLSSASKARRVMAESLRELGEGLLVLSTSDLSKPVRKIIERLSTLHQQAYQWALDQATSELESLITTVEAYARLTHSVRLTFNGRVKAWDKSVHASNHLKKIHSNHEKIKRTCNPNDQSTALMYSLAELEEAERRAHEARNEFADVSKLIKAEFQRFDQEKVADFKASICNFVDGLTVRQRQIVKVWQEYYQLLQDLSRQNAHATSTTTTTNSQQQQQQPPSNLKSDNNGESDRTETEQSVPVHPTPSSSTPTFTSPIIATVPQESLP------SSSTSIDPIFPSEPVHDATGEGDEEEQDHHQLPLSTSSSSASASHLPPPHQELQPLIVPDDSAVWATDDSPAPNPISALDLPSYE
170359	GC_00002618		PST_Yr2011a	5535	53	85	3	0	0.976293454948872	0.860631135958163	0.91482094509528	PF09325.15	Vps5 C terminal like							5535	Chr_5	MAFYDENPFGDENPFADLTSNNNQTTFSELEIEEEQGVEEEEQEEEAEEQEIEREVETEAESEEREVIVPEQEPQKPKEPLFRPFGVSATLTSSTDQLTSPTTNSRPVLPDILGGGTSILLPESRTALPAFKKSAPKTTTTTTTTNTQKNNNQTTTTQAQPKPYRPLGLKIPQPKPIIAATTSTERNNSEELKPKNTTTSETDKTNHSDPPAISTSDPTSVVVGIVKEEEEKEVASTSQEIKTSLSIQVPPPPSSLPSLVSLPSQSINDEDS-EQPIPPESLAQAREHDNDDQQTVTQEQEQQEQQEPAIETQLTVPEGKAYDSDSEDERPLSSVREGLVQQQLQQQQQQQQHTRTPPSRIDSSIAPTTPHTSTSTSTPTPSPTPLYKCSVGDPQKMGMINDIHTVYTVKTIATEPSTNGPLKNSSTVLRRFRDFVWLFDVLVSNNPGIIVPPIPDKNLRHRFQEGFIAARRVALEFFLQKTVNHPMLTSDPDLKLFLESDAFGLEIKHRKQDSSNQTGWLANIAGPRFVETDEFFETRKISLDTLEGQLKVLQSSLSSASKARRVMAESLRELGEGLLVLSTSDLSKPVRKIIERLSTLHQQAYQWALDQATSELESLITTVEAYARLTHSVRLTFNGRVKAWDKSVHASNHLKKIHSNHEKIKRTCNPNDQSTALMYSLAELEEV--------TFFSFFPYIFRYHFPGLTH----------CFFS------------------------------------------------------------------------------------------------------------------------------------------------------------------------------------------
170360	GC_00002618		PST_Yr2011b	8635	53	85	3	0	0.976293454948872	0.860631135958163	0.91482094509528	PF09325.15	Vps5 C terminal like							8635	Chr_2	MAFYDENPFGDENPFADLTSNNNQTTFSELEIEEEQGVEEEEEEEEEEEQEIEREVETEAESEEREVIVPEQEPQKPKEPLFRPFGVSATLTSSTDQLTSPTTNSRPVLPDILGGGTSILLPESRTALPAFKKSAPKTTTTTTTTNTQKNNNQTTTTQAQPKPYRPLGLKIPQPKPIIAATTSTERNNSEELKPKNTTTSETDKTNHSDPPAISTSDPTSVVVGIVKEEEEKEVASTSQEIKTSLSIQVPPPPSSLPSLVSLPSQSINDEDS-EQPIPPESLAQAREHDNDDQQTVTQEQEQQEQQEPAIETQLTVPEGKAYDSDSEDERPLSSVREGLVQQQLQQQQQQQQHTRTPPSRIDSSIAPTTPHTSTSTSTPTPSPTPLYKCSVGDPQKMGMINDIHTVYTVKTIATEPSTNGPLKNSSTVLRRFRDFVWLFDVLVSNNPGIIVPPIPDKNLRHRFQEGFIAARRVALEFFLQKTVNHPMLTSDPDLKLFLESDAFGLEIKHRKQDSSNQTGWLANIAGPRFVETDEFFETRKISLDTLEGQLKVLQSSLSSASKARRVMAESLRELGEGLLVLSTSDLSKPVRKIIERLSTLHQQAYQWALDQATSELESLITTVEAYARLTHSVRLTFNGRVKAWDKSVHASNHLKKIHSNHEKIKRTCNPNDQSTALMYSLAELEEAERRAHEARNEFADVSKLIKAEFQRFDQEKVADFKASICNFVDGLTVRQRQIVKVWQEYYQLLQDLSRQNADATSTTT-----NPQQQPPSNNRSNDN----EAETEQSIPVHPTPSSSTPTFTSPIIATVTHESLP------SSSTSIDPIFPSEPVHDATGEGDEEEQDHYQLPPSTSSSSASASRLPPPHQELQPLIVPDDSAVWAADDSPAPNPISALDLPSYE
170361	GC_00002618		PST_Yr2011b	8636	53	85	3	0	0.976293454948872	0.860631135958163	0.91482094509528	PF09325.15	Vps5 C terminal like							8636	Chr_2	MAFYDENPFGDENPFADLTSNNNQTTFSELEIEEEQGVEEEEEEEEEEEQEIEREVETEAESEEREVIVPEQEPQKPKEPLFRPFGVSATLTSSTDQLTSPTTNSRPVLPDILGGGTSILLPESRTALPAFKKSAPKTTTTTTTTNTQKNNNQTTTTQAQPKPYRPLGLKIPQPKPIIAATTSTERNNSEELKPKNTTTSETDKTNHSDPPAISTSDPTSVVVGIVKEEEEKEVASTSQEIKTSLSIQVPPPPSSLPSLVSLPSQSINDEDS-EQPIPPESLAQAREHDNDDQQTVTQEQEQQEQQEPAIETQLTVPEGKAYDSDSEDERPLSSVREGLVQQQLQQQQQQQQHTRTPPSRIDSSIAPTTPHTSTSTSTPTPSPTPLYKCSVGDPQKMGMINDIHTVYTVKTIATEPSTNGPLKNSSTVLRRFRDFVWLFDVLVSNNPGIIVPPIPDKNLRHRFQEGFIAARRVALEFFLQKTVNHPMLTSDPDLKLFLESDAFGLEIKHRKQDSSNQTGWLANIAGPRFVETDEFFETRKISLDTLEGQLKVLQSSLSSASKARRVMAESLRELGEGLLVLSTSDLSKPVRKIIERLSTLHQQAYQWALDQATSELESLITTVEAYARLTHSVRLTFNGRVKAWDKSVHASNHLKKIHSNHEKIKRTCNPNDQSTALMYSLAELEEV--------TFFSFFPYIFRYHFPGLTH----------CFFI------------------------------------------------------------------------------------------------------------------------------------------------------------------------------------------
170362	GC_00002618		PST_Yr2015a	3828	53	85	3	0	0.976293454948872	0.860631135958163	0.91482094509528	PF09325.15	Vps5 C terminal like							3828	Chr_5	MAFYDENPFGDENPFADLTSNNNQTTFSELEIEEEQGVEEEEQEEEAEEQEIEREVETEAESEEREVIVPEQEPQKPKEPLFRPFGVSATLTSSTDQLTSPTTNSRPVLPDILGGGTSILLPESRTALPAFKKSAPKTTTTTTTTNTQKNNNQTTTTQAQPKPYRPLGLKIPQPKPIIAATTSTERNNSEELKPKNTTTSETDKTNHSDPPAISTSDPTSVVVGIVKEEEEKEVASTSQEIKTSLSIQVPPPPSSLPSLVSLPSQSINDEDS-EQPIPPESLAQAREHDNDDQQTVTQEQEQQEQQEPAIETQLTVPEGKAYDSDSEDERPLSSVREGLVQQQLQQQQQQQQHTRTPPSRIDSSIAPTTPHTSTSTSTPTPSPTPLYKCSVGDPQKMGMINDIHTVYTVKTIATEPSTNGPLKNSSTVLRRFRDFVWLFDVLVSNNPGIIVPPIPDKNLRHRFQEGFIAARRVALEFFLQKTVNHPMLTSDPDLKLFLESDAFGLEIKHRKQDSSNQTGWLANIAGPRFVETDEFFETRKISLDTLEGQLKVLQSSLSSASKARRVMAESLRELGEGLLVLSTSDLSKPVRKIIERLSTLHQQAYQWALDQATSELESLITTVEAYARLTHSVRLTFNGRVKAWDKSVHASNHLKKIHSNHEKIKRTCNPNDQSTALMYSLAELEEAERRAHEARNEFADVSKLIKAEFQRFDQEKVADFKASICNFVDGLTVRQRQIVKVWQEYYQLLQDLSRQNAHATSTTTTTNSQQQQQQPPSNLKSDNNGESDRTETEQSVPVHPTPSSSTPTFTSPIIATVPQESLP------SSSTSIDPIFPSEPVHDATGEGDEEEQDHHQLPLSTSSSSASASHLPPPHQELQPLIVPDDSAVWATDDSPAPNPISALDLPSYE
170363	GC_00002618		PST_Yr2015b	7599	53	85	3	0	0.976293454948872	0.860631135958163	0.91482094509528	PF09325.15	Vps5 C terminal like							7599	Chr_2	MAFYDENPFGDENPFADLTSNNNQTTFSELEIEEEQGVEEEEEEEEEEEQEIEREVETEAESEEREVIVPEQEPQKPKEPLFRPFGVSATLTSSTDQLTSPTTNSRPVLPDILGGGTSILLPESRTALPAFKKSAPKTTTTTTTTNTQKNNNQTTTTQAQPKPYRPLGLKIPQPKPIIAATTSTERNNSEELKPKNTTTSETDKTNHSDPPAISTSDPTSVVVGIVKEEEEKEVASTSQEIKTSLSIQVPPPPSSLPSLVSLPSQSINDEDS-EQPIPPESLAQAREHDNDDQQTVTQEQEQQEQQEPAIETQLTVPEGKAYDSDSEDERPLSSVREGLVQQQLQQQQQQQQHTRTPPSRIDSSIAPTTPHTSTSTSTPTPSPTPLYKCSVGDPQKMGMINDIHTVYTVKTIATEPSTNGPLKNSSTVLRRFRDFVWLFDVLVSNNPGIIVPPIPDKNLRHRFQEGFIAARRVALEFFLQKTVNHPMLTSDPDLKLFLESDAFGLEIKHRKQDSSNQTGWLANIAGPRFVETDEFFETRKISLDTLEGQLKVLQSSLSSASKARRVMAESLRELGEGLLVLSTSDLSKPVRKIIERLSTLHQQAYQWALDQATSELESLITTVEAYARLTHSVRLTFNGRVKAWDKSVHASNHLKKIHSNHEKIKRTCNPNDQSTALMYSLAELEEAERRAHEARNEFADVSKLIKAEFQRFDQEKVADFKASICNFVDGLTVRQRQIVKVWQEYYQLLQDLSRQNADATSTTT-----NPQQQPPSNNRSNDN----EAETEQSIPVHPTPSSSTPTFTSPIIATVTHESLP------SSSTSIDPIFPSEPVHDATGEGDEEEQDHYQLPPSTSSSSASASRLPPPHQELQPLIVPDDSAVWAADDSPAPNPISALDLPSYE
170364	GC_00002618		PST_Yr201644_1	3548	53	85	3	0	0.976293454948872	0.860631135958163	0.91482094509528	PF09325.15	Vps5 C terminal like							3548	Chr_5	MAFYDENPFGDENPFADLTSNNNQTTFSELEIEEEQGVEEEEQEEEAEEQEIEREVETEAESEEREVIVPEQEPQKPKEPLFRPFGVSATLTSSTDQLTSPTTNSRPVLPDILGGGTSILLPESRTALPAFKKSAPKTTTTTTTTNTQKNNNQTTTTQAQPKPYRPLGLKIPQPKPIIAATTSTERNNSEELKPKNTTTSETDKTNHSDPPAISTSDPTSVVVGIVKEEEEKEVASTSQEIKTSLSIQVPPPPSSLPSLVSLPSQSINDEDS-EQPIPPESLAQAREHDNDDQQTVTQEQEQQEQQEPAIETQLTVPEGKAYDSDSEDERPLSSVREGLVQQQLQQQQQQQQHTRTPPSRIDSSIAPTTPHTSTSTSTPTPSPTPLYKCSVGDPQKMGMINDIHTVYTVKTIATEPSTNGPLKNSSTVLRRFRDFVWLFDVLVSNNPGIIVPPIPDKNLRHRFQEGFIAARRVALEFFLQKTVNHPMLTSDPDLKLFLESDAFGLEIKHRKQDSSNQTGWLANIAGPRFVETDEFFETRKISLDTLEGQLKVLQSSLSSASKARRVMAESLRELGEGLLVLSTSDLSKPVRKIIERLSTLHQQAYQWALDQATSELESLITTVEAYARLTHSVRLTFNGRVKAWDKSVHASNHLKKIHSNHEKIKRTCNPNDQSTALMYSLAELEEAERRAHEARNEFADVSKLIKAEFQRFDQEKVADFKASICNFVDGLTVRQRQIVKVWQEYYQLLQDLSRQNAHATSTTTTTNSQQQQQQPPSNLKSDNNGESDRTETEQSVPVHPTPSSSTPTFTSPIIATVPQESLP------SSSTSIDPIFPSEPVHDATGEGDEEEQDHHQLPLSTSSSSASASHLPPPHQELQPLIVPDDSAVWATDDSPAPNPISALDLPSYE
170365	GC_00002618		PST_Yr201644_2	4023	53	85	3	0	0.976293454948872	0.860631135958163	0.91482094509528	PF09325.15	Vps5 C terminal like							4023	Chr_2	MAFYDENPFGDENPFADLTSNNNQTTFSELEIEEEQGVEEEEEEEEEEEQEIEREVETEAESEEREVIVPEQEPQKPKEPLFRPFGVSATLTSSTDQLTSPTTNSRPVLPDILGGGTSILLPESRTALPAFKKSAPKTTTTTTTTNTQKNNNQTTTTQAQPKPYRPLGLKIPQPKPIIAATTSTERNNSEELKPKNTTTSETDKTNHSDPPAISTSDPTSVVVGIVKEEEEKEVASTSQEIKTSLSIQVPPPPSSLPSLVSLPSQSINDEDS-EQPIPPESLAQAREHDNDDQQTVTQEQEQQEQQEPAIETQLTVPEGKAYDSDSEDERPLSSVREGLVQQQLQQQQQQQQHTRTPPSRIDSSIAPTTPHTSTSTSTPTPSPTPLYKCSVGDPQKMGMINDIHTVYTVKTIATEPSTNGPLKNSSTVLRRFRDFVWLFDVLVSNNPGIIVPPIPDKNLRHRFQEGFIAARRVALEFFLQKTVNHPMLTSDPDLKLFLESDAFGLEIKHRKQDSSNQTGWLANIAGPRFVETDEFFETRKISLDTLEGQLKVLQSSLSSASKARRVMAESLRELGEGLLVLSTSDLSKPVRKIIERLSTLHQQAYQWALDQATSELESLITTVEAYARLTHSVRLTFNGRVKAWDKSVHASNHLKKIHSNHEKIKRTCNPNDQSTALMYSLAELEEAERRAHEARNEFADVSKLIKAEFQRFDQEKVADFKASICNFVDGLTVRQRQIVKVWQEYYQLLQDLSRQNADATSTTT-----NPQQQPPSNNRSNDN----EAETEQSIPVHPTPSSSTPTFTSPIIATVTHESLP------SSSTSIDPIFPSEPVHDATGEGDEEEQDHYQLPPSTSSSSASASRLPPPHQELQPLIVPDDSAVWAADDSPAPNPISALDLPSYE
170366	GC_00002619		PSH_233a	2132	51	85	4	0	0.988613878175677	0.933404520414031	0.96021626380925	PF10366.15	Vacuolar sorting protein 39 domain 1							2132	Chr_3	MFCPFEHSVLISRLSDTINSRPTSLLAAAHQQQLLIGTQDGSVYIYDQELALNRSSINLVPAQIDSLKILKENNSLLILAAGNIAIYDLNSFKLISNTNRWTKSNASTSSLSTEILPQNIIDPTAEAATETPILLSILAVPCKRKLILFAWMDSEWIEPKEISLPHQIRSLTFPTPLTLFLGYSTGDYATIKISISASTINHQISDPFPSPISTLTKNDTPSSPPPKTGGTLSSLAFKTVSLGTLTGTAKVAKNSVYKLGGNRNEIVGIKEQIACFLDQNGKLTRPMTSKSKSIPSSIIYPHPPLETIIKDPYIISILPNTNNHSTCVYVHSIPTLSHLQTLHFPDSSSSLPAPAPLPLPPKKTSSIEPPSSTRSLLTSSSSDTVYLIGQTWDQSLHTTTFHLESLILKPWTIQIDELIDLGQYEEALQILSALTPTQIANKDQLSLRLKGLIGLHQFIEHNFDHAIDVFIQLNLDPAMIIGLFPPRISGLRLGRRREEWEVSFGGRSVEAYLRSNTGPGLGSDISSNNHDDDDEDLDRRSTLSGLTPKPTIDDDVHFKASVEVLIRYLTDRRQHVNRAFLALNSTTSTSTTTISTTTTTTTEKEEEGEEEDSKKKRNQHEDRPISEIDNIEELIEIAQVIDTTLFKSYLALRPTMLGPLCRLPNWCQVDQVESLLMDAKRYLELLDLYRGKGLHDKALKLLKKMAMNEEDLIEQIHPTIRYLQKLGSAHFNLILDSSKWIFTLCQEQEESEEKLQENSNLSLKLIENSLEIFMADLSAVDSLPKREIVNFLDSSFLKSYSSTTPLRLYLEFLVTSYRHPYSGLTEQDLYFVHEKLITVYIREINRLRGMNQPDRAQSMYNKLLEHLQDSRYYSSNWVLGRLPPNDMYEARALSLATIGHHHTALKIYVFQLHDLLKAEEYCKRVYENSIKKDKKTLPESPSNKNDGKDDDGSIFLCLLKICLRPISDLTPPSITHSTIPISSSSEEEEDVNHNDRHHNQNEIEKGQGIEEGTNEPLKTEDLLEFSIRFINSYGHKIADLNSLIELIPPLVPLSKLTQFFKKSILSSSSSSSIRGFNDDDE-EEEKKEQDLGLSKNHQRILVHLSTNRLAFLGLASNSLGQRRVKIDLKRLCIGCGKRLGNSVIAVHPPYGEVTHYQCQERFLDPHLRRL
170367	GC_00002619		PSH_233a	2133	51	85	4	0	0.988613878175677	0.933404520414031	0.96021626380925	PF10366.15	Vacuolar sorting protein 39 domain 1							2133	Chr_3	MFCPFEHSVLISRLSDTINSRPTSLLAAAHQQQLLIGTQDGSVYIYDQELALNRSSINLVPAQIDSLKILKENNSLLILAAGNIAIYDLNSFKLISNTNRWTKSNASTSSLSTEILPQNIIDPTAEAATETPILLSILAVPCKRKLILFAWMDSEWIEPKEISLPHQIRSLTFPTPLTLFLGYSTGDYATIKISISASTINHQISDPFPSPISTLTKNDTPSSPPPKTGGTLSSLAFKTVSLGTLTGTAKVAKNSVYKLGGNRNEIVGIKEQIACFLDQNGKLTRPMTSKSKSIPSSIIYPHPPLETIIKDPYIISILPNTNNHSTCVYVHSIPTLSHLQTLHFPDSSSSLPAPAPLPLPPKKTSSIEPPSSTRSLLTSSSSDTVYLIGQTWDQSLHTTTFHLESLILKPWTIQIDELIDLGQYEEALQILSALTPTQIANKDQLSLRLKGLIGLHQFIEHNFDHAIDVFIQLNLDPAMIIGLFPPRISGLRLGRRREEWEVSFGGRSVEAYLRSNTGPGLGSDISSNNHDDDDEDLDRRSTLSGLTPKPTIDDDVHFKASVEVLIRYLTDRRQHVNRAFLALNSTTSTSTTTISTTTTTTTEKEEEGEEEDSKKKRNQHEDRPISEIDNIEELIEIAQVIDTTLFKSYLALRPTMLGPLCRLPNWCQVDQVESLLMDAKRYLELLDLYRGKGLHDKALKLLKKMAMNEEDLIEQIHPTIRYLQKLGSAHFNLILDSSKWIFTLCQEQEESEEKLQENSNLSLKLIENSLEIFMADLSAVDSLPKREIVNFLDSSFLKSYSSTTPLRLYLEFLVTSYRHPYSGLTEQDLYFVHEKLITVYIREINRLRGMNQPDRAQSMYNKLLEHLQDSRYYSSNWVLGRLPPNDMYEARALSLATIGHHHTALKIYVFQLHDLLKAEEYCKRVYENSIKKDKKTLPESPSNKNDGKDDDGSIFLCLLKICLRPISDLTPPSITHSTIPISSSSEEEEDVNHNDRHHNQNEIEKGQGIEEGTNEPLKTEDLLEFSIRFINSYGHKIADLNSLIELIPPLVPLSKLTQFFKKSILSSSSSSSIRGFNDDDE-EEEKKEQDLGLSKNHQRILVHLSTNRLAFLGLASNSLGQRRVKIDLKRL---------------------------------------
170368	GC_00002619		PSH_233b	2002	51	85	4	0	0.988613878175677	0.933404520414031	0.96021626380925	PF10366.15	Vacuolar sorting protein 39 domain 1							2002	Chr_1	MFCPFEHSVLISRLSDTINSRPTSLLAAAHQQQLLIGTQDGSVYIYDQELALNRSSINLVPAQIDSLKILKENNSLLILAAGNIAIYDLNNFKLISNTNRWTKSNASTSSLSTEILPQNIIDPTAEAATETPILLSILAVPCKRKLILFAWMDSEWIEPKEINLPHQIRSLTFPTPLTLFLGYSTGDYATIKISISASTINHQISDPFPSPISTLIKNDTPSSPPPKTGGTLSSLAFKTVSLGTLTGTAKVAKNSVYKLGGNRNEIVGIKEQIACFLDQNGKLTRPMTSKSKSIPSSIIYPHPPLETIIKDPYIISILPNTNNHSTCVYVHSIPTLSHLQTLHFPDSSSSLPAPAPLPLPPKKTSSIEPPSSTRSLLTSSSSDTVYLIGQTWDQSLHTTTFHLESLILKPWTIQIDELIDLGQYEEALQILSALTPTQIANKDQLSLRLKGLIGLHQFIEHKFDQAIDIFIQLNLDPAMIIGLFPPRISGLRLGRRREEWEVSFGGRSVEAYLRSNTGPGLGSDISSNNHDDDDEDLDRRSTLSGLTPKPTIDDDVHFKASVEVLIRYLTDRRQHVNRAFLALNSTTSTSTTTISTTTTTTTEKEEEGEEEDSKKKRNQHEDRPISEIDNIEELIEIAQVIDTTLFKSYLALRPTMLGPLCRLPNWCQVDQVESLLMDAKRYLELLDLYRGKGLHDKALKLLKKMAMNEEDLIEQIHPTIRYLQKLGSAHFNLILDSSKWIFTLCQEQEESEEKLQENSNLSLQLIENSLEIFMADLSAVDSLPKREIVNFLDSSFLKSYSSTTPLRLYLEFLVTSYRHPYSGLTEQDLYFVHEKLITVYIREINRLRGMNQPDRAQSMYNKLLEHLQDSRYYSSNWVLGRLPPNDMYEARALSLATIGHHHTALKIYVFQLHDLLKAEEYCKRVYENSIKKDKKTLPESPSNKNDGKDDDGSIFLCLLKICLRPISDLTPPSITHSTIPISSSSEEEEDVNHNDRHHNQNEIEKGQGIEEGTNEPLKTEDLLEFSIRFINSYGHKIADLNSLIELIPPLVPLSKLTQFFKKSILSSSSSSSIRGFNDDDE-EEEKKEQDLGLSKNHQRILVHLSTNRLAFLGLASNSLGQRRVKIDLKRLCIGCGKRLGNSVIAVHPPYGEVTHYQCQERFLDPHLRRL
170369	GC_00002619		PSH_233b	2003	51	85	4	0	0.988613878175677	0.933404520414031	0.96021626380925	PF10366.15	Vacuolar sorting protein 39 domain 1							2003	Chr_1	MFCPFEHSVLISRLSDTINSRPTSLLAAAHQQQLLIGTQDGSVYIYDQELALNRSSINLVPAQIDSLKILKENNSLLILAAGNIAIYDLNNFKLISNTNRWTKSNASTSSLSTEILPQNIIDPTAEAATETPILLSILAVPCKRKLILFAWMDSEWIEPKEINLPHQIRSLTFPTPLTLFLGYSTGDYATIKISISASTINHQISDPFPSPISTLIKNDTPSSPPPKTGGTLSSLAFKTVSLGTLTGTAKVAKNSVYKLGGNRNEIVGIKEQIACFLDQNGKLTRPMTSKSKSIPSSIIYPHPPLETIIKDPYIISILPNTNNHSTCVYVHSIPTLSHLQTLHFPDSSSSLPAPAPLPLPPKKTSSIEPPSSTRSLLTSSSSDTVYLIGQTWDQSLHTTTFHLESLILKPWTIQIDELIDLGQYEEALQILSALTPTQIANKDQLSLRLKGLIGLHQFIEHKFDQAIDIFIQLNLDPAMIIGLFPPRISGLRLGRRREEWEVSFGGRSVEAYLRSNTGPGLGSDISSNNHDDDDEDLDRRSTLSGLTPKPTIDDDVHFKASVEVLIRYLTDRRQHVNRAFLALNSTTSTSTTTISTTTTTTTEKEEEGEEEDSKKKRNQHEDRPISEIDNIEELIEIAQVIDTTLFKSYLALRPTMLGPLCRLPNWCQVDQVESLLMDAKRYLELLDLYRGKGLHDKALKLLKKMAMNEEDLIEQIHPTIRYLQKLGSAHFNLILDSSKWIFTLCQEQEESEEKLQENSNLSLQLIENSLEIFMADLSAVDSLPKREIVNFLDSSFLKSYSSTTPLRLYLEFLVTSYRHPYSGLTEQDLYFVHEKLITVYIREINRLRGMNQPDRAQSMYNKLLEHLQDSRYYSSNWVLGRLPPNDMYEARALSLATIGHHHTALKIYVFQLHDLLKAEEYCKRVYENSIKKDKKTLPESPSNKNDGKDDDGSIFLCLLKICLRPISDLTPPSITHSTIPISSSSEEEEDVNHNDRHHNQNEIEKGQGIEEGTNEPLKTEDLLEFSIRFINSYGHKIADLNSLIELIPPLVPLSKLTQFFKKSILSSSSSSSIRGFNDDDE-EEEKKEQDLGLSKNHQRILVHLSTNRLAFLGLASNSLGQRRVKIDLKRL---------------------------------------
170370	GC_00002619		PSH_76a	511	51	85	4	0	0.988613878175677	0.933404520414031	0.96021626380925	PF10366.15	Vacuolar sorting protein 39 domain 1							511	Chr_3	MFCPFEHSVLISRLSDTINSRPTSLLAAAHQQQLLIGTQDGSVYIYDQELALNRSSINLVPAQIDSLKILKENNSLLILAAGNIAIYDLNSFKLISNTNRWTKSNASTSSLSTEILPQNIIDPTAEAATETPILLSILAVPCKRKLILFAWMDSEWIEPKEISLPHQIRSLTFPTPLTLFLGYSTGDYATIKISISASTINHQISDPFPSPISTLTKNDTPSSPPPKTGGTLSSLAFKTVSLGTLTGTAKVAKNSVYKLGGNRNEIVGIKEQIACFLDQNGKLTRPMTSKSKSIPSSIIYPHPPLETIIKDPYIISILPNTNNHSTCVYVHSIPTLSHLQTLHFPDSSSSLPAPAPLPLPPKKTSSIEPPSSTRSLLTSSSSDTVYLIGQTWDQSLHTTTFHLESLILKPWTIQIDELIDLGQYEEALQILSALTPTQIANKDQLSLRLKGLIGLHQFIEHNFDHAIDVFIQLNLDPAMIIGLFPPRISGLRLGRRREEWEVSFGGRSVEAYLRSNTGPGLGSDISSNNHDDDDEDLDRRSTLSGLTPKPTIDDDVHFKASVEVLIRYLTDRRQHVNRAFLALNSTTSTSTTTISTTTTTTTEKEEEGEEEDSKKKRNQHEDRPISEIDNIEELIEIAQVIDTTLFKSYLALRPTMLGPLCRLPNWCQVDQVESLLMDAKRYLELLDLYRGKGLHDKALKLLKKMAMNEEDLIEQIHPTIRYLQKLGSAHFNLILDSSKWIFTLCQEQEESEEKLQENSNLSLKLIENSLEIFMADLSAVDSLPKREIVNFLDSSFLKSYSSTTPLRLYLEFLVTSYRHPYSGLTEQDLYFVHEKLITVYIREINRLRGMNQPDRAQSMYNKLLEHLQDSRYYSSNWVLGRLPPNDMYEARALSLATIGHHHTALKIYVFQLHDLLKAEEYCKRVYENSIKKDKKTLPESPSNKNDGKDDDGSIFLCLLKICLRPISDLTPPSITHSTIPISSSSEEEEDVNHNDRHHNQNEIEKGQGIEEGTNEPLKTEDLLEFSIRFINSYGHKIADLNSLIELIPPLVPLSKLTQFFKKSILSSSSSSSIRGFNDDDE-EEEKKEQDLGLSKNHQRILVHLSTNRLAFLGLASNSLGQRRVKIDLKRLCIGCGKRLGNSVIAVHPPYGEVTHYQCQERFLDPHLRRL
170371	GC_00002619		PSH_76a	512	51	85	4	0	0.988613878175677	0.933404520414031	0.96021626380925	PF10366.15	Vacuolar sorting protein 39 domain 1							512	Chr_3	MFCPFEHSVLISRLSDTINSRPTSLLAAAHQQQLLIGTQDGSVYIYDQELALNRSSINLVPAQIDSLKILKENNSLLILAAGNIAIYDLNSFKLISNTNRWTKSNASTSSLSTEILPQNIIDPTAEAATETPILLSILAVPCKRKLILFAWMDSEWIEPKEISLPHQIRSLTFPTPLTLFLGYSTGDYATIKISISASTINHQISDPFPSPISTLTKNDTPSSPPPKTGGTLSSLAFKTVSLGTLTGTAKVAKNSVYKLGGNRNEIVGIKEQIACFLDQNGKLTRPMTSKSKSIPSSIIYPHPPLETIIKDPYIISILPNTNNHSTCVYVHSIPTLSHLQTLHFPDSSSSLPAPAPLPLPPKKTSSIEPPSSTRSLLTSSSSDTVYLIGQTWDQSLHTTTFHLESLILKPWTIQIDELIDLGQYEEALQILSALTPTQIANKDQLSLRLKGLIGLHQFIEHNFDHAIDVFIQLNLDPAMIIGLFPPRISGLRLGRRREEWEVSFGGRSVEAYLRSNTGPGLGSDISSNNHDDDDEDLDRRSTLSGLTPKPTIDDDVHFKASVEVLIRYLTDRRQHVNRAFLALNSTTSTSTTTISTTTTTTTEKEEEGEEEDSKKKRNQHEDRPISEIDNIEELIEIAQVIDTTLFKSYLALRPTMLGPLCRLPNWCQVDQVESLLMDAKRYLELLDLYRGKGLHDKALKLLKKMAMNEEDLIEQIHPTIRYLQKLGSAHFNLILDSSKWIFTLCQEQEESEEKLQENSNLSLKLIENSLEIFMADLSAVDSLPKREIVNFLDSSFLKSYSSTTPLRLYLEFLVTSYRHPYSGLTEQDLYFVHEKLITVYIREINRLRGMNQPDRAQSMYNKLLEHLQDSRYYSSNWVLGRLPPNDMYEARALSLATIGHHHTALKIYVFQLHDLLKAEEYCKRVYENSIKKDKKTLPESPSNKNDGKDDDGSIFLCLLKICLRPISDLTPPSITHSTIPISSSSEEEEDVNHNDRHHNQNEIEKGQGIEEGTNEPLKTEDLLEFSIRFINSYGHKIADLNSLIELIPPLVPLSKLTQFFKKSILSSSSSSSIRGFNDDDE-EEEKKEQDLGLSKNHQRILVHLSTNRLAFLGLASNSLGQRRVKIDLKRL---------------------------------------
170372	GC_00002619		PSH_76b	2003	51	85	4	0	0.988613878175677	0.933404520414031	0.96021626380925	PF10366.15	Vacuolar sorting protein 39 domain 1							2003	Chr_1	MFCPFEHSVLISRLSDTINSRPTSLLAAAHQQQLLIGTQDGSVYIYDQELALNRSSINLVPAQIDSLKILRENNSLLILAAGNIAIYDLNSFKLISNTNRWTKSNASTSSLSTEILPQNIIDPTAEAATETPILLSILAVPCKRKLMLFAWMDSEWIEPKEISLPHQIRSLTFPTPLTLFLGYSTGDYATIKISISSSTINHQISDPFPSPISTLTKNDTPSSPPPKTGGTLSSLAFKTVSLGTLTGTAKVAKNSVYKLGGNRNEIVGIKDQIACFLDQNGKLTRPMTSKSKSIPSSIIYPHPPLETIIKDPYIISILPNTNNHSTCVYVHSIPTLSHLQTLHFPDSSSSLPAPAPLPLPPKKTSSIEPPSSTRSLLTSSSSDTVYLIGQTWDQSLHTTTFHLESLILKPWTIQIDELIDLGQYEEALQILSALTPTQIANKDQLSLRLKGLIGLHQFIEHKFDQAIDVFIQLNVNPAKIIGLFPPIISGLTLGRRREEWEASFGGRSVEAYLRSIH--PLGSEVTANNHDDDD-DLDRRSTLSALTTKPTIDDDVHFRASVEVLVRYLTDRRQHVNRAFLALNSTTSTSTTTISTTTTTTTEKEEEGEEEDSKKKRNQHEDRPISEIDNIEELIEIAQVIDTTLFKSYLALRPTMLGPLCRLPNWCQVDQVESLLMDAKRYLELLDLYRGKGLHDKALKLLKKMAMNEEDLIEQIHPTIRYLQKLGSAHFNLILDSSKWIFTLCQEQEESEEKLQENSNLSLKLIENSLEIFMADLSAVDSLPKREIVNFLDSSFLKSYSSTTPLRLYLEFLVTSYRHPYSGLTEQDLYFVHEKLITVYIREINRLRGMNKPDRAQSMYNKLLEHLQDSRYYSSNWVLGRLPPNDMYEARALSLAKIGHHHTALKIYVFQLHDLLKAEEYCKRVYENSIKKDKKTLPESPSNKNDGKDDDGSIFLCLLKICLRPISDLTPPSITHSTIPISSSS-EEEDVNHNDHHHNQNEIEKGPGIEEGTNEPLKTEDLLEFSIRFINSYGHKIGDLNSLIELIPPLVPLSKLTQFFKKSILSSSSSSSFGGFIDDEEGGGEKKQQDLGLSKNHQRILVHLSTNRLAFLGLASNSLGQRRVKIDLKRLCIGCGKRLGNSVIAVHPPYGEVTHYQCQERFLDPHLRRL
170373	GC_00002619		PSH_NDPSH_1	498	51	85	4	0	0.988613878175677	0.933404520414031	0.96021626380925	PF10366.15	Vacuolar sorting protein 39 domain 1							498	Chr_3	MFCPFEHSVLISRLSDTINSRPTSLLAAAHQQQLLIGTQDGSVYIYDQELALNRSSINLVPAQIDSLKILKENNSLLILAAGNIAIYDLNSFKLISNTNRWTKSNASTSSLSTEILPQNIIDPTAEAATETPILLSILAVPCKRKLILFAWMDSEWIEPKEISLPHQIRSLTFPTPLTLFLGYSTGDYATIKISISASTINHQISDPFPSPISTLTKNDTPSSPPPKTGGTLSSLAFKTVSLGTLTGTAKVAKNSVYKLGGNRNEIVGIKEQIACFLDQNGKLTRPMTSKSKSIPSSIIYPHPPLETIIKDPYIISILPNTNNHSTCVYVHSIPTLSHLQTLHFPDSSSSLPAPAPLPLPPKKTSSIEPPSSTRSLLTSSSSDTVYLIGQTWDQSLHTTTFHLESLILKPWTIQIDELIDLGQYEEALQILSALTPTQIANKDQLSLRLKGLIGLHQFIEHNFDHAIDVFIQLNLDPAMIIGLFPPRISGLRLGRRREEWEVSFGGRSVEAYLRSNTGPGLGSDISSNNHDDDDEDLDRRSTLSGLTPKPTIDDDVHFKASVEVLIRYLTDRRQHVNRAFLALNSTTSTSTTTISTTTTTTTEKEEEGEEEDSKKKRNQHEDRPISEIDNIEELIEIAQVIDTTLFKSYLALRPTMLGPLCRLPNWCQVDQVESLLMDAKRYLELLDLYRGKGLHDKALKLLKKMAMNEEDLIEQIHPTIRYLQKLGSAHFNLILDSSKWIFTLCQEQEESEEKLQENSNLSLKLIENSLEIFMADLSAVDSLPKREIVNFLDSSFLKSYSSTTPLRLYLEFLVTSYRHPYSGLTEQDLYFVHEKLITVYIREINRLRGMNQPDRAQSMYNKLLEHLQDSRYYSSNWVLGRLPPNDMYEARALSLATIGHHHTALKIYVFQLHDLLKAEEYCKRVYENSIKKDKKTLPESPSNKNDGKDDDGSIFLCLLKICLRPISDLTPPSITHSTIPISSSSEEEEDVNHNDRHHNQNEIEKGQGIEEGTNEPLKTEDLLEFSIRFINSYGHKIADLNSLIELIPPLVPLSKLTQFFKKSILSSSSSSSIRGFNDDDE-EEEKKEQDLGLSKNHQRILVHLSTNRLAFLGLASNSLGQRRVKIDLKRLCIGCGKRLGNSVIAVHPPYGEVTHYQCQERFLDPHLRRL
170374	GC_00002619		PSH_NDPSH_1	499	51	85	4	0	0.988613878175677	0.933404520414031	0.96021626380925	PF10366.15	Vacuolar sorting protein 39 domain 1							499	Chr_3	MFCPFEHSVLISRLSDTINSRPTSLLAAAHQQQLLIGTQDGSVYIYDQELALNRSSINLVPAQIDSLKILKENNSLLILAAGNIAIYDLNSFKLISNTNRWTKSNASTSSLSTEILPQNIIDPTAEAATETPILLSILAVPCKRKLILFAWMDSEWIEPKEISLPHQIRSLTFPTPLTLFLGYSTGDYATIKISISASTINHQISDPFPSPISTLTKNDTPSSPPPKTGGTLSSLAFKTVSLGTLTGTAKVAKNSVYKLGGNRNEIVGIKEQIACFLDQNGKLTRPMTSKSKSIPSSIIYPHPPLETIIKDPYIISILPNTNNHSTCVYVHSIPTLSHLQTLHFPDSSSSLPAPAPLPLPPKKTSSIEPPSSTRSLLTSSSSDTVYLIGQTWDQSLHTTTFHLESLILKPWTIQIDELIDLGQYEEALQILSALTPTQIANKDQLSLRLKGLIGLHQFIEHNFDHAIDVFIQLNLDPAMIIGLFPPRISGLRLGRRREEWEVSFGGRSVEAYLRSNTGPGLGSDISSNNHDDDDEDLDRRSTLSGLTPKPTIDDDVHFKASVEVLIRYLTDRRQHVNRAFLALNSTTSTSTTTISTTTTTTTEKEEEGEEEDSKKKRNQHEDRPISEIDNIEELIEIAQVIDTTLFKSYLALRPTMLGPLCRLPNWCQVDQVESLLMDAKRYLELLDLYRGKGLHDKALKLLKKMAMNEEDLIEQIHPTIRYLQKLGSAHFNLILDSSKWIFTLCQEQEESEEKLQENSNLSLKLIENSLEIFMADLSAVDSLPKREIVNFLDSSFLKSYSSTTPLRLYLEFLVTSYRHPYSGLTEQDLYFVHEKLITVYIREINRLRGMNQPDRAQSMYNKLLEHLQDSRYYSSNWVLGRLPPNDMYEARALSLATIGHHHTALKIYVFQLHDLLKAEEYCKRVYENSIKKDKKTLPESPSNKNDGKDDDGSIFLCLLKICLRPISDLTPPSITHSTIPISSSSEEEEDVNHNDRHHNQNEIEKGQGIEEGTNEPLKTEDLLEFSIRFINSYGHKIADLNSLIELIPPLVPLSKLTQFFKKSILSSSSSSSIRGFNDDDE-EEEKKEQDLGLSKNHQRILVHLSTNRLAFLGLASNSLGQRRVKIDLKRL---------------------------------------
170375	GC_00002619		PSH_NDPSH_2	9799	51	85	4	0	0.988613878175677	0.933404520414031	0.96021626380925	PF10366.15	Vacuolar sorting protein 39 domain 1							9799	Chr_1	MFCPFEHSVLISRLSDTINSRPTSLLAAAHQQQLLIGTQDGSVYIYDQELALNRSSINLVPAQIDSLKILRENNSLLILAAGNIAIYDLNSFKLISNTNRWTKSNASTSSLSTEILPQNIIDPTAEAATETPILLSILAVPCKRKLMLFAWMDSEWIEPKEISLPHQIRSLTFPTPLTLFLGYSTGDYATIKISISSSTINHQISDPFPSPISTLTKNDTPSSPPPKTGGTLSSLAFKTVSLGTLTGTAKVAKNSVYKLGGNRNEIVGIKDQIACFLDQNGKLTRPMTSKSKSIPSSIIYPHPPLETIIKDPYIISILPNTNNHSTCVYVHSIPTLSHLQTLHFPDSSSSLPAPAPLPLPPKKTSSIEPPSSTRSLLTSSSSDTVYLIGQTWDQSLHTTTFHLESLILKPWTIQIDELIDLGQYEEALQILSALTPTQIANKDQLSLRLKGLIGLHQFIEHKFDQAIDVFIQLNVNPAKIIGLFPPIISGLTLGRRREEWEASFGGRSVEAYLRSIH--PLGSEVTANNHDDDD-DLDRRSTLSALTTKPTIDDDVHFRASVEVLVRYLTDRRQHVNRAFLALNSTTSTSTTTISTTTTTTTEKEEEGEEEDSKKKRNQHEDRPISEIDNIEELIEIAQVIDTTLFKSYLALRPTMLGPLCRLPNWCQVDQVESLLMDAKRYLELLDLYRGKGLHDKALKLLKKMAMNEEDLIEQIHPTIRYLQKLGSAHFNLILDSSKWIFTLCQEQEESEEKLQENSNLSLKLIENSLEIFMADLSAVDSLPKREIVNFLDSSFLKSYSSTTPLRLYLEFLVTSYRHPYSGLTEQDLYFVHEKLITVYIREINRLRGMNKPDRAQSMYNKLLEHLQDSRYYSSNWVLGRLPPNDMYEARALSLAKIGHHHTALKIYVFQLHDLLKAEEYCKRVYENSIKKDKKTLPESPSNKNDGKDDDGSIFLCLLKICLRPISDLTPPSITHSTIPISSSS-EEEDVNHNDHHHNQNEIEKGPGIEEGTNEPLKTEDLLEFSIRFINSYGHKIGDLNSLIELIPPLVPLSKLTQFFKKSILSSSSSSSFGGFIDDEEGGGEKKQQDLGLSKNHQRILVHLSTNRLAFLGLASNSLGQRRVKIDLKRLCIGCGKRLGNSVIAVHPPYGEVTHYQCQERFLDPHLRRL
170376	GC_00002619		PSH_NDPSH_2	9800	51	85	4	0	0.988613878175677	0.933404520414031	0.96021626380925	PF10366.15	Vacuolar sorting protein 39 domain 1							9800	Chr_1	MFCPFEHSVLISRLSDTINSRPTSLLAAAHQQQLLIGTQDGSVYIYDQELALNRSSINLVPAQIDSLKILRENNSLLILAAGNIAIYDLNSFKLISNTNRWTKSNASTSSLSTEILPQNIIDPTAEAATETPILLSILAVPCKRKLMLFAWMDSEWIEPKEISLPHQIRSLTFPTPLTLFLGYSTGDYATIKISISSSTINHQISDPFPSPISTLTKNDTPSSPPPKTGGTLSSLAFKTVSLGTLTGTAKVAKNSVYKLGGNRNEIVGIKDQIACFLDQNGKLTRPMTSKSKSIPSSIIYPHPPLETIIKDPYIISILPNTNNHSTCVYVHSIPTLSHLQTLHFPDSSSSLPAPAPLPLPPKKTSSIEPPSSTRSLLTSSSSDTVYLIGQTWDQSLHTTTFHLESLILKPWTIQIDELIDLGQYEEALQILSALTPTQIANKDQLSLRLKGLIGLHQFIEHKFDQAIDVFIQLNVNPAKIIGLFPPIISGLTLGRRREEWEASFGGRSVEAYLRSIH--PLGSEVTANNHDDDD-DLDRRSTLSALTTKPTIDDDVHFRASVEVLVRYLTDRRQHVNRAFLALNSTTSTSTTTISTTTTTTTEKEEEGEEEDSKKKRNQHEDRPISEIDNIEELIEIAQVIDTTLFKSYLALRPTMLGPLCRLPNWCQVDQVESLLMDAKRYLELLDLYRGKGLHDKALKLLKKMAMNEEDLIEQIHPTIRYLQKLGSAHFNLILDSSKWIFTLCQEQEESEEKLQENSNLSLKLIENSLEIFMADLSAVDSLPKREIVNFLDSSFLKSYSSTTPLRLYLEFLVTSYRHPYSGLTEQDLYFVHEKLITVYIREINRLRGMNKPDRAQSMYNKLLEHLQDSRYYSSNWVLGRLPPNDMYEARALSLAKIGHHHTALKIYVFQLHDLLKAEEYCKRVYENSIKKDKKTLPESPSNKNDGKDDDGSIFLCLLKICLRPISDLTPPSITHSTIPISSSS-EEEDVNHNDHHHNQNEIEKGPGIEEGTNEPLKTEDLLEFSIRFINSYGHKIGDLNSLIELIPPLVPLSKLTQFFKKSILSSSSSSSFGGFIDDEEGGGEKKQQDLGLSKNHQRILVHLSTNRLAFLGLASNSLGQRRVKIDLKRLCIGCGKRLGNSVIAVHPP---------------------
170377	GC_00002619		PST_130_1	746	51	85	4	0	0.988613878175677	0.933404520414031	0.96021626380925	PF10366.15	Vacuolar sorting protein 39 domain 1							746	Chr_3	--------------------------------------------------------------------------MILIV---------------------------------------------------------------------------------------------------------------------------------------------------------------------------------------------------------------------------------------------------------------------------------------------------------------DQLYLLSQLNQQSMM-----------------------------------------------------------------------MFI------------------------------------------------------------------------------------------LELRWKFL----QHVNRAFLALNSTTSTSTTTIS-TTTTTTEKEEEGEEEDSKKKRNQHEDRPISEIDNIEELIEIAQVIDTTLFKSYLALRPTMLGPLCRLPNWCQVDQVESLLMDAKRYLELLDLYRGKGLHDKALKLLKKMAMNEEDLIEQIHPTIRYLQKLGSAHFNLILDSSKWIFTLCQEQEESEEKLQENSNLSLKLIENSLEIFMADLSAVDSLPKREIVNFLDSSFLKSYSSTTPLRLYLEFLVTSYRHPYSGLTEQDLYFVHEKLITVYIREINRLRGMNKPDRAQSMYNKLLEHLQDSRYYSSNWVLGRLPPNDMYEARALSLAKIGHHHTALKIYVFQLHDLLKAEEYCKRVYENSIKKDKKTLPESPSNKNDGKDDDGSIFLCLLKICLRPISDLTPPSITHSTIPISSSS-EEEDVNHNDHHHNQNEIEKGPGIEEGTNEPLKTEDLLEFSIRFINSYGHKIGDLNSLIELIPPLVPLSKLTHF--------------------------------------QKIYPFLFLFFFFWWVY--------------------------------------------------------
170378	GC_00002619		PST_130_1	745	51	85	4	0	0.988613878175677	0.933404520414031	0.96021626380925									745	Chr_3	-------------------------------------------------------------------------------------------------------------------------------------------------------MDSEWIEPKEISLPHQIRSLTFPTPLTLFLGYSTGDYATIKISISSSTINHQISDPFPSPISTLTKNDTPSSPPPKTGGTLSSLAFKTVSLGTLTGTAKVAKNSVYKLGGNRNEIVGIKEQIACFLDQNGKLTRPMTSKSKSIPSSIIYPHPPLETIIKDPYIISILPNTNNHSTCVYVHSIPTLSHLQTLHFPDSSSSLPAPAPLPLPPKKTSSIEPPSSTRSLLTSSSSDTVYLIGQTWDQSLHTTTFHLESLILKPWTIQIDELIDLGQYEEALQILSALTPTQIANKDQLSLRLKGLIGLHQFIEHKFDQAID-------------------------------------------------------------------------------------------------------------------------------------------------------------------------------------------------------------------------------------------------------------------------------------------------------------------------------------------------------------------------------------------------------------------FYSVEWIQLRLSA------------------------------------------------------------------------CF-------------------------------------------------------------------------------------------------------------------------------------------------------------------RRFRVDVG-----------------------------------------
170379	GC_00002619		PST_130_1	744	51	85	4	0	0.988613878175677	0.933404520414031	0.96021626380925									744	Chr_3	MFCPFEHSVLISRLSDTINSRPTSLLAAAHQQQLLIGTQDGSVYIYDQELALNRSSINLVPAQIDSLKILK------------------------------------------------------------------------------------------------------------------------------------------------------------------------------------------------------REQLT--------------------------------------------PHTSSRQHCH-------------------------------------------------------------------------------LRPQQLQTD------------------------------------------LKHK-------------------------------------------------------------------------------------------------------------------------------------------------------------------------------------------------------------QMDQIK----------------------------------------------------------------------------------------------------------------------------------------------------------------------------------------------------------------------------------------RINIISIN-----------------------------------------------------------------------------------------------------------------------------------------------------------------------------------------------------------------------------------------------------------------
170380	GC_00002619		PST_130_2	13632	51	85	4	0	0.988613878175677	0.933404520414031	0.96021626380925	PF00780.28	CNH domain							13632	Chr_1	MFCPFEHSVLISRLSDTINSRPTSLLAAAHQQQLLIGTQDGSVYIYDQELALNRSSINLVPAQIDSLKILRENNSLLILAAGNIAIYDLNRFKLISNTNRWTKSNASTSSLSTEILPQNIIDPTAEAATETPILLSILAVPCKRKLILFAWMDSEWIEPKEISLPHQIRSLTFPTPLTLFLGYSTGDYATIKISISASTINHQISDPFPSPISTLTKNDTPSSPPPKTGGTLSSLAFKTVSLGTLTGTAKVAKNSVYKLGGNRNEIVGIKEQIACFLDQNGKLTRPMTSKSNSIPSSIIYPHPPLETIIKDPYIISILPNTNNHSTCVYVHSIPTLSHLQTLHFPDSSSSLPAPAPLPLPPKKTSSIEPPSSTRSLLTSSSSDTVYLIGQTWDQSLHTTTFHLESLILKPWTIQIDELIDLGQYEEALQILSALTPTQIANKDQLSLRLKGLIGLHQFIEHKFDQAIDIFIQLN-------------------------------------------------------------------------------------------------------------------------------------------------------------------------------------------------------------------------------------------------------------------------WI-------------------------------------------------------------------------------------------------------------------------------------------------------------------------------------------------------------------------------------------------------------------------------------------------------------------------------------------------------------------------------------------------------------------------------------------RL
170381	GC_00002619		PST_130_2	13633	51	85	4	0	0.988613878175677	0.933404520414031	0.96021626380925	PF10366.15	Vacuolar sorting protein 39 domain 1							13633	Chr_1	-------------------------------------------------------------------------------------------------------------------------------------------------------------------------------------------------------------------------------------------------------------------------------------------------------------------------------------------------------------------------------------------------------------------------------------------------------------------------------------------------------------------------------------------------------------------------------------------------------------------------------------------------------------------------------MLGPLCRLPNWCQVDQVESLLMDAKRYLELLDLYRGKGLHDKALKLLKKMAMNEEDLIEQIHPTIRYLQKLGSAHFDLILDSSKWIFTLCQEQEESEEKLQENSNLSLKLIENSLEIFMADLSAVDSLPKREIVNFLDSSFLKSYSSTTPLRLYLEFLVTSYRHPYSGLTEQDLYFVHEKLITVYIREINRLRGMNKPDRAQSMYNKLLEHLQDSRYYSSNWVLGRLPPNDMYEARALSLATIGHHHTALKIYVFQLHDLLKAEEYCKRVYENSIKKDKKTLPESPSNKNDGKDDDGSIFLCF--------------------------------------------------------------------------------------------------------------------------------------------------------------------------------------------------------------------
170382	GC_00002619		PST_134E36_1	3606	51	85	4	0	0.988613878175677	0.933404520414031	0.96021626380925	PF10366.15	Vacuolar sorting protein 39 domain 1							3606	Chr_3	MFCPFEHSVLISRLSDTINSRPTSLLAAAHQQQLLIGTQDGSVYIYDQELALNRSSINLVPAQIDSLKILKENNSLLILAAGNIAIYDLNRFKLISNTNRWTKSNASTSSLSTEILPQNIIDPTAEAATETPILLSILAVPCKRKLILFAWMDSEWIEPKEISLPHQIRSLTFPTPLTLFLGYSTGDYATIKISISASTINHQISDPFPSPISTLTKNDTPSSPPPKTGGTLSSLAFKTVSLGTLTGTAKVAKNSVYKLGGNRNEIVGIKEQIACFLDQNGKLTRPMTSKSNSIPSSIIYPHPPLETIIKDPYIISILPNTNNHSTCVYVHSIPTLSHLQTLHFPDSSSSLPAPAPLPLPPKKTSSIEPPSSTRSLLTSSSSDTVYLIGQTWDQSLHTTTFHLESLILKPWTIQIDELIDLGQYEEALQILSALTPTQIANKDQLSLRLKGLIGLHQFIEHKFDQAIDIFIQLNLDPAMIIGLFPPRISGLRLGRRREEWEVSFGGRSVEAYLRSNTGPGLGSDISSNNHDDDDEDLDRRSTLSGLTPKPTIDDDVHFKASVEVLIRYLTDRRQHVNRAFLALNSTTSTSTTTISTTTTTTTEKEEEGEEEDSKKKRNQHEDRPISEIDNIEELIEIAQVIDTTLFKSYLALRPTMLGPLCRLPNWCQVDQVESLLMDAKRYLELLDLYRGKGLHDKALKLLKKMAMNEEDLIEQIHPTIRYLQKLGSAHFDLILDSSKWIFTLCQEQEESEEKLQENSNLSLKLIENSLEIFMADLSAVDSLPKREIVNFLDSSFLKSYSSTTPLRLYLEFLVTSYRHPYSGLTEQDLYFVHEKLITVYIREINRLRGMNKPDRAQSMYNKLLEHLQDSRYYSSNWVLGRLPPNDMYEARALSLATIGHHHTALKIYVFQLHDLLKAEEYCKRVYENSIKKDKKTLPESPSNKNDGKDDDGSIFLCLLKICLRPISDLTPPSITHSTIPISSSSEEEEDVNHNDHHHNQNEIEKGQGIEEGTNEPLKTEDLLEFSIRFINSYGHKIGDLNSLIELIPPLVPLSKLTHFFKKSILSSSSSSSFGGFIDDEEGGGEKKQQDLGLSKNHQRILVHLSTNRLAFLGLASNSLGQRRVKIDLKRLCIGCGKRLGNSVIAVHPPYGEVTHYQCQERFLDPHLRRL
170383	GC_00002619		PST_134E36_1	3607	51	85	4	0	0.988613878175677	0.933404520414031	0.96021626380925	PF10366.15	Vacuolar sorting protein 39 domain 1							3607	Chr_3	MFCPFEHSVLISRLSDTINSRPTSLLAAAHQQQLLIGTQDGSVYIYDQELALNRSSINLVPAQIDSLKILKENNSLLILAAGNIAIYDLNRFKLISNTNRWTKSNASTSSLSTEILPQNIIDPTAEAATETPILLSILAVPCKRKLILFAWMDSEWIEPKEISLPHQIRSLTFPTPLTLFLGYSTGDYATIKISISASTINHQISDPFPSPISTLTKNDTPSSPPPKTGGTLSSLAFKTVSLGTLTGTAKVAKNSVYKLGGNRNEIVGIKEQIACFLDQNGKLTRPMTSKSNSIPSSIIYPHPPLETIIKDPYIISILPNTNNHSTCVYVHSIPTLSHLQTLHFPDSSSSLPAPAPLPLPPKKTSSIEPPSSTRSLLTSSSSDTVYLIGQTWDQSLHTTTFHLESLILKPWTIQIDELIDLGQYEEALQILSALTPTQIANKDQLSLRLKGLIGLHQFIEHKFDQAIDIFIQLNLDPAMIIGLFPPRISGLRLGRRREEWEVSFGGRSVEAYLRSNTGPGLGSDISSNNHDDDDEDLDRRSTLSGLTPKPTIDDDVHFKASVEVLIRYLTDRRQHVNRAFLALNSTTSTSTTTISTTTTTTTEKEEEGEEEDSKKKRNQHEDRPISEIDNIEELIEIAQVIDTTLFKSYLALRPTMLGPLCRLPNWCQVDQVESLLMDAKRYLELLDLYRGKGLHDKALKLLKKMAMNEEDLIEQIHPTIRYLQKLGSAHFDLILDSSKWIFTLCQEQEESEEKLQENSNLSLKLIENSLEIFMADLSAVDSLPKREIVNFLDSSFLKSYSSTTPLRLYLEFLVTSYRHPYSGLTEQDLYFVHEKLITVYIREINRLRGMNKPDRAQSMYNKLLEHLQDSRYYSSNWVLGRLPPNDMYEARALSLATIGHHHTALKIYVFQLHDLLKAEEYCKRVYENSIKKDKKTLPESPSNKNDGKDDDGSIFLCLLKICLRPISDLTPPSITHSTIPISSSSEEEEDVNHNDHHHNQNEIEKGQGIEEGTNEPLKTEDLLEFSIRFINSYGHKIGDLNSLIELIPPLVPLSKLTHFFKKSILSSSSSSSFGGFIDDEEGGGEKKQQDLGLSKNHQRILVHLSTNRLAFLGLASNSLGQRRVKIDLKRL---------------------------------------
170384	GC_00002619		PST_134E36_2	1106	51	85	4	0	0.988613878175677	0.933404520414031	0.96021626380925	PF10366.15	Vacuolar sorting protein 39 domain 1							1106	Chr_1	MFCPFEHSVLISRLSDTINSRPTSLLAAAHQQQLLIGTQDGSVYIYDQELALNRSSINLVPAQIDSLKILRENNSLLILAAGNIAIYDLNSFKLISNTNRWTKSNASTSSLSTEILPQNIIDPTAEAATETPILLSILAVPCKRKLMLFAWMDSEWIEPKEISLPHQIRSLTFPTPLTLFLGYSTGDYATIKISISSSTINHQISDPFPSPISTLTKNDTPSSPPPKTGGTLSSLAFKTVSLGTLTGTAKVAKNSVYKLGGNRNEIVGIKDQIACFLDQNGKLTRPMTSKSKSIPSSIIYPHPPLETIIKDPYIISILPNTNNHSTCVYVHSIPTLSHLQTLHFPDSSSSLPAPAPLPLPPKKTSSIEPPSSTRSLLTSSSSDTVYLIGQTWDQSLHTTTFHLESLILKPWTIQIDELIDLGQYEEALQILSALTPTQIANKDQLSLRLKGLIGLHQFIEHKFDQAIDVFIQLNVNPAKIIGLFPPIISGLTLGRRREEWEASFGGRSVEAYLRSIH--PLGSEVTANNHDDDD-DLDRRSTLSALTTKPTIDDDVHFRASVEVLVRYLTDRRQHVNRAFLALNSTTSTSTTTISTTTTTTTEKEEEGEEEDSKKKRNQHEDRPISEIDNIEELIEIAQVIDTTLFKSYLALRPTMLGPLCRLPNWCQVDQVESLLMDAKRYLELLDLYRGKGLHDKALKLLKKMAMNEEDLIEQIHPTIRYLQKLGSAHFNLILDSSKWIFTLCQEQEESEEKLQENSNLSLKLIENSLEIFMADLSAVDSLPKREIVNFLDSSFLKSYSSTTPLRLYLEFLVTSYRHPYSGLTEQDLYFVHEKLITVYIREINRLRGMNKPDRAQSMYNKLLEHLQDSRYYSSNWVLGRLPPNDMYEARALSLAKIGHHHTALKIYVFQLHDLLKAEEYCKRVYENSIKKDKKTLPESPSNKNDGKDDDGSIFLCLLKICLRPISDLTPPSITHSTIPISSSS-EEEDVNHNDHHHNQNEIEKGPGIEEGTNEPLKTEDLLEFSIRFINSYGHKIGDLNSLIELIPPLVPLSKLTQFFKKSILSSSSSSSFGGFIDDEEGGGEKKQQDLGLSKNHQRILVHLSTNRLAFLGLASNSLGQRRVKIDLKRLCIGCGKRLGNSVIAVHPPYGEVTHYQCQERFLDPHLRRL
170385	GC_00002619		PST_AR0005a	12637	51	85	4	0	0.988613878175677	0.933404520414031	0.96021626380925	PF10366.15	Vacuolar sorting protein 39 domain 1							12637	Chr_1	MFCPFEHSVLISRLSDTINSRPTSLLAAAHQQQLLIGTQDGSVYIYDQELALNRSSINLVPAQIDSLKILRENNSLLILAAGNIAIYDLNSFKLISNTNRWTKSNASTSSLSTEILPQNIIDPTAEAATETPILLSILAVPCKRKLMLFAWMDSEWIEPKEISLPHQIRSLTFPTPLTLFLGYSTGDYATIKISISSSTINHQISDPFPSPISTLTKNDTPSSPPPKTGGTLSSLAFKTVSLGTLTGTAKVAKNSVYKLGGNRNEIVGIKDQIACFLDQNGKLTRPMTSKSKSIPSSIIYPHPPLETIIKDPYIISILPNTNNHSTCVYVHSIPTLSHLQTLHFPDSSSSLPAPAPLPLPPKKTSSIEPPSSTRSLLTSSSSDTVYLIGQTWDQSLHTTTFHLESLILKPWTIQIDELIDLGQYEEALQILSALTPTQIANKDQLSLRLKGLIGLHQFIEHKFDQAIDVFIQLNVNPAKIIGLFPPIISGLTLGRRREEWEASFGGRSVEAYLRSIH--PLGSEVTANNHDDDD-DLDRRSTLSALTTKPTIDDDVHFRASVEVLVRYLTDRRQHVNRAFLALNSTTSTSTTTISTTTTTTTEKEEEGEEEDSKKKRNQHEDRPISEIDNIEELIEIAQVIDTTLFKSYLALRPTMLGPLCRLPNWCQVDQVESLLMDAKRYLELLDLYRGKGLHDKALKLLKKMAMNEEDLIEQIHPTIRYLQKLGSAHFNLILDSSKWIFTLCQEQEESEEKLQENSNLSLKLIENSLEIFMADLSAVDSLPKREIVNFLDSSFLKSYSSTTPLRLYLEFLVTSYRHPYSGLTEQDLYFVHEKLITVYIREINRLRGMNKPDRAQSMYNKLLEHLQDSRYYSSNWVLGRLPPNDMYEARALSLAKIGHHHTALKIYVFQLHDLLKAEEYCKRVYENSIKKDKKTLPESPSNKNDGKDDDGSIFLCLLKICLRPISDLTPPSITHSTIPISSSS-EEEDVNHNDHHHNQNEIEKGPGIEEGTNEPLKTEDLLEFSIRFINSYGHKIGDLNSLIELIPPLVPLSKLTQFFKKSILSSSSSSSFGGFIDDEEGGGEKKQQDLGLSKNHQRILVHLSTNRLAFLGLASNSLGQRRVKIDLKRLCIGCGKRLGNSVIAVHPPYGEVTHYQCQERFLDPHLRRL
170386	GC_00002619		PST_AR0005b	944	51	85	4	0	0.988613878175677	0.933404520414031	0.96021626380925	PF10366.15	Vacuolar sorting protein 39 domain 1							944	Chr_3	MFCPFEHSVLISRLSDTINSRPTSLLAAAHQQQLLIGTQDGSVYIYDQELALNRSSINLVPAQIDSLKILKENNSLLILAAGNIAIYDLNRFKLISNTNRWTKSNASTSSLSTEILPQNIIDPTAEAATETPILLSILAVPCKRKLILFAWMDSEWIEPKEISLPHQIRSLTFPTPLTLFLGYSTGDYATIKISISASTINHQISDPFPSPISTLTKNDTPSSPPPKTGGTLSSLAFKTVSLGTLTGTAKVAKNSVYKLGGNRNEIVGIKEQIACFLDQNGKLTRPMTSKSNSIPSSIIYPHPPLETIIKDPYIISILPNTNNHSTCVYVHSIPTLSHLQTLHFPDSSSSLPAPAPLPLPPKKTSSIEPPSSTRSLLTSSSSDTVYLIGQTWDQSLHTTTFHLESLILKPWTIQIDELIDLGQYEEALQILSALTPTQIANKDQLSLRLKGLIGLHQFIEHKFDQAIDIFIQLNLDPAMIIGLFPPRISGLRLGRRREEWEVSFGGRSVEAYLRSNTGPGLGSDISSNNHDDDDEDLDRRSTLSGLTPKPTIDDDVHFKASVEVLIRYLTDRRQHVNRAFLALNSTTSTSTTTISTTTTTTTEKEEEGEEEDSKKKRNQHEDRPISEIDNIEELIEIAQVIDTTLFKSYLALRPTMLGPLCRLPNWCQVDQVESLLMDAKRYLELLDLYRGKGLHDKALKLLKKMAMNEEDLIEQIHPTIRYLQKLGSAHFDLILDSSKWIFTLCQEQEESEEKLQENSNLSLKLIENSLEIFMADLSAVDSLPKREIVNFLDSSFLKSYSSTTPLRLYLEFLVTSYRHPYSGLTEQDLYFVHEKLITVYIREINRLRGMNKPDRAQSMYNKLLEHLQDSRYYSSNWVLGRLPPNDMYEARALSLATIGHHHTALKIYVFQLHDLLKAEEYCKRVYENSIKKDKKTLPESPSNKNDGKDDDGSIFLCLLKICLRPISDLTPPSITHSTIPISSSSEEEEDVNHNDHHHNQNEIEKGQGIEEGTNEPLKTEDLLEFSIRFINSYGHKIGDLNSLIELIPPLVPLSKLTHFFKKSILSSSSSSSFGGFIDDEEGGGEKKQQDLGLSKNHQRILVHLSTNRLAFLGLASNSLGQRRVKIDLKRLCIGCGKRLGNSVIAVHPPYGEVTHYQCQERFLDPHLRRL
170387	GC_00002619		PST_AR0005b	945	51	85	4	0	0.988613878175677	0.933404520414031	0.96021626380925	PF10366.15	Vacuolar sorting protein 39 domain 1							945	Chr_3	MFCPFEHSVLISRLSDTINSRPTSLLAAAHQQQLLIGTQDGSVYIYDQELALNRSSINLVPAQIDSLKILKENNSLLILAAGNIAIYDLNRFKLISNTNRWTKSNASTSSLSTEILPQNIIDPTAEAATETPILLSILAVPCKRKLILFAWMDSEWIEPKEISLPHQIRSLTFPTPLTLFLGYSTGDYATIKISISASTINHQISDPFPSPISTLTKNDTPSSPPPKTGGTLSSLAFKTVSLGTLTGTAKVAKNSVYKLGGNRNEIVGIKEQIACFLDQNGKLTRPMTSKSNSIPSSIIYPHPPLETIIKDPYIISILPNTNNHSTCVYVHSIPTLSHLQTLHFPDSSSSLPAPAPLPLPPKKTSSIEPPSSTRSLLTSSSSDTVYLIGQTWDQSLHTTTFHLESLILKPWTIQIDELIDLGQYEEALQILSALTPTQIANKDQLSLRLKGLIGLHQFIEHKFDQAIDIFIQLNLDPAMIIGLFPPRISGLRLGRRREEWEVSFGGRSVEAYLRSNTGPGLGSDISSNNHDDDDEDLDRRSTLSGLTPKPTIDDDVHFKASVEVLIRYLTDRRQHVNRAFLALNSTTSTSTTTISTTTTTTTEKEEEGEEEDSKKKRNQHEDRPISEIDNIEELIEIAQVIDTTLFKSYLALRPTMLGPLCRLPNWCQVDQVESLLMDAKRYLELLDLYRGKGLHDKALKLLKKMAMNEEDLIEQIHPTIRYLQKLGSAHFDLILDSSKWIFTLCQEQEESEEKLQENSNLSLKLIENSLEIFMADLSAVDSLPKREIVNFLDSSFLKSYSSTTPLRLYLEFLVTSYRHPYSGLTEQDLYFVHEKLITVYIREINRLRGMNKPDRAQSMYNKLLEHLQDSRYYSSNWVLGRLPPNDMYEARALSLATIGHHHTALKIYVFQLHDLLKAEEYCKRVYENSIKKDKKTLPESPSNKNDGKDDDGSIFLCLLKICLRPISDLTPPSITHSTIPISSSSEEEEDVNHNDHHHNQNEIEKGQGIEEGTNEPLKTEDLLEFSIRFINSYGHKIGDLNSLIELIPPLVPLSKLTHFFKKSILSSSSSSSFGGFIDDEEGGGEKKQQDLGLSKNHQRILVHLSTNRLAFLGLASNSLGQRRVKIDLKRL---------------------------------------
170388	GC_00002619		PST_AZ2_1	2222	51	85	4	0	0.988613878175677	0.933404520414031	0.96021626380925	PF10366.15	Vacuolar sorting protein 39 domain 1							2222	Chr_3	MFCPFEHSVLISRLSDTINSRPTSLLAAAHQQQLLIGTQDGSVYIYDQELALNRSSINLVPAQIDSLKILKENNSLLILAAGNIAIYDLNSFKLISNTNRWTKSNASTSSLSTEILPQNIIDPTAEAATETPILLSILAVPCKRKLILFAWMDSEWIEPKEISLPHQIRSLTFPTPLTLFLGYSTGDYATIKISISSSTINHQISDPFPSPISTLTKNDTPSSPPPKTGGTLSSLAFKTVSLGTLTGTAKVAKNSVYKLGGNRNEIVGIKEQIACFLDQNGKLTRPMTSKSKSIPSSIIYPHPPLETIIKDPYIISILPNTNNHSTCVYVHSIPTLSHLQTLHFPDSSSSLPAPAPLPLPPKKTSSIEPPSSTRSLLTSSSSDTVYLIGQTWDQSLHTTTFHLESLILKPWTIQIDELIDLGQYEEALQILSALTPTQIANKDQLSLRLKGLIGLHQFIEHKFDQAIDVFIQLNVNPAKIIGLFPPIISGLTLGRRREEWEASFGGRSVEAYLRSIH--PLGSEVTANNHDDDD-DLDRRSTLSALTTKPTIDDDVHFRASVEVLVRYLTDRRQHVNRAFLALNSTTSTSTTTISTTTTTTTEKEEEGEEEDSKKKRNQHEDRPISEIDNIEELIEIAQVIDTTLFKSYLALRPTMLGPLCRLPNWCQVDQVESLLMDAKRYLELLDLYRGKGLHDKALKLLKKMAMNEEDLIEQIHPTIRYLQKLGSAHFNLILDSSKWIFTLCQEQEESEEKLQENSNLSLKLIENSLEIFMADLSAVDSLPKREIVNFLDSSFLKSYSSTTPLRLYLEFLVTSYRHPYSGLTEQDLYFVHEKLITVYIREINRLRGMNKPDRAQSMYNKLLEHLQDSRYYSSNWVLGRLPPNDMYEARALSLAKIGHHHTALKIYVFQLHDLLKAEEYCKRVYENSIKKDKKTLPESPSNKNDGKDDDGSIFLCLLKICLRPISDLTPPSITHSTIPISSSS-EEEDVNHNDHHHNQNEIEKGQGIEEGTNEPLKTEDLLEFSIRFINSYGHKIGDLNSLIELIPPLVPLSKLTQFFKKSILSSSSSSSFGGFIDDEEGGGEKKQQDLGLSKNHQRILVHLSTNRLAFLGLASNSLGQRRVKIDLKRLCIGCGKRLGNSVIAVHPPYGEVTHYQCQERFLDPHLRRL
170389	GC_00002619		PST_AZ2_2	2137	51	85	4	0	0.988613878175677	0.933404520414031	0.96021626380925	PF10366.15	Vacuolar sorting protein 39 domain 1							2137	Chr_1	MFCPFEHSVLISRLSDTINSRPTSLLAAAHQQQLLIGTQDGSVYIYDQELALNRSSINLVPAQIDSLKILRENNSLLILAAGNIAIYDLNSFKLISNTNRWTKSNASTSSLSTEILPQNIIDPTAEAATETPILLSILAVPCKRKLILFAWMDSEWIEPKEISLPHQIRSLTFPTPLTLFLGYSTGDYATIKISISSSTINHQISDPFPSPISTLTKNDTPSSPPPKTGGTLSSLAFKTVSLGTLTGTAKVAKNSVYKLGGNRNEIVGIKEQIACFLDQNGKLTRPMTSKSKSIPSSIIYPHPPLETIIKDPYIISILPNTNNHSTCVYVHSIPTLSHLQTLHFPDSSSSLPAPAPLPLPPKKTSSIEPPSSTRSLLTSSSSDTVYLIGQTWDQSLHTTTFHLESLILKPWTIQIDELIDLGQYEEALQILSALTPTQIANKDQLSLRLKGLIGLHQFIEHKFDQAIDVFIQLNVNPAKIIGLFPPIISGLTLGRRREEWEASFGGRSVEAYLRSIH--PLGSEVTANNHDDDD-DLDRRSTLSALTTKPTIDDDVHFRASVEVLVRYLTDRRQHVNRAFLALNSTTSTSTTTISTTTTTTTEKEEEGEEEDSKKKRNQHEDRPISEIDNIEELIEIAQVIDTTLFKSYLALRPTMLGPLCRLPNWCQVDQVESLLMDAKRYLELLDLYRGKGLHDKALKLLKKMAMNEEDLIEQIHPTIRYLQKLGSAHFNLILDSSKWIFTLCQEQEESEEKLQENSNLSLKLIENSLEIFMADLSAVDSLPKREIVNFLDSSFLKSYSSTTPLRLYLEFLVTSYRHPYSGLTEQDLYFVHEKLITVYIREINRLRGMNKPDRAQSMYNKLLEHLQDSRYYSSNWVLGRLPPNDMYEARALSLAKIGHHHTALKIYVFQLHDLLKAEEYCKRVYENSIKKDKKTLPESPSNKNDGKDDDGSIFLCLLKICLRPISDLTPPSITHSTIPISSSS-EEEDVNHNDHHHNQNEIEKGQGIEEGTNEPLKTEDLLEFSIRFINSYGHKIGDLNSLIELIPPLVPLSKLTQFFKKSILSSSSSSSFGGFIDDEEGGGEKKQQDLGLSKNHQRILVHLSTNRLAFLGLASNSLGQRRVKIDLKRLCIGCGKRLGNSVIAVHPPYGEVTHYQCQERFLDPHLRRL
170390	GC_00002619		PST_DK0911_1	5331	51	85	4	0	0.988613878175677	0.933404520414031	0.96021626380925	PF10366.15	Vacuolar sorting protein 39 domain 1							5331	Chr_3	MFCPFEHSVLISRLSDTINSRPTSLLAAAHQQQLLIGTQDGSVYIYDQELALNRSSINLVPAQIDSLKILKENNSLLILAAGNIAIYDLNSFKLISNTNRWTKSNASTSSLSTEILPQNIIDPTAEAATETPILLSILAVPCKRKLILFAWMDSEWIEPKEISLPHQIRSLTFPTPLTLFLGYSTGDYATIKISISSSTINHQISDPFPSPISTLTKNDTPSSPPPKTGGTLSSLAFKTVSLGTLTGTAKVAKNSVYKLGGNRNEIVGIKEQIACFLDQNGKLTRPMTSKSKSIPSSIIYPHPPLETIIKDPYIISILPNTNNHSTCVYVHSIPTLSHLQTLHFPDSSSSLPAPAPLPLPPKKTSSIEPPSSTRSLLTSSSSDTVYLIGQTWDQSLHTTTFHLESLILKPWTIQIDELIDLGQYEEALQILSALTPTQIANKDQLSLRLKGLIGLHQFIEHKFDQAIDVFIQLNVNPAKIIGLFPPIISGLTLGRRREEWEASFGGRSVEAYLRSIH--PLGSEVTANNHDDDD-DLDRRSTLSALTTKPTIDDDVHFRASVEVLVRYLTDRRQHVNRAFLALNSTTSTSTTTISTTTTTTTEKEEEGEEEDSKKKRNQHEDRPISEIDNIEELIEIAQVIDTTLFKSYLALRPTMLGPLCRLPNWCQVDQVESLLMDAKRYLELLDLYRGKGLHDKALKLLKKMAMNEEDLIEQIHPTIRYLQKLGSAHFNLILDSSKWIFTLCQEQEESEEKLQENSNLSLKLIENSLEIFMADLSAVDSLPKREIVNFLDSSFLKSYSSTTPLRLYLEFLVTSYRHPYSGLTEQDLYFVHEKLITVYIREINRLRGMNKPDRAQSMYNKLLEHLQDSRYYSSNWVLGRLPPNDMYEARALSLAKIGHHHTALKIYVFQLHDLLKAEEYCKRVYENSIKKDKKTLPESPSNKNDGKDDDGSIFLCLLKICLRPISDLTPPSITHSTIPISSSS-EEEDVNHNDHHHNQNEIEKGQGIEEGTNEPLKTEDLLEFSIRFINSYGHKIGDLNSLIELIPPLVPLSKLTQFFKKSILSSSSSSSFGGFIDDEEGGGEKKQQDLGLSKNHQRILVHLSTNRLAFLGLASNSLGQRRVKIDLKRLCIGCGKRLGNSVIAVHPPYGEVTHYQCQERFLDPHLRRL
170391	GC_00002619		PST_DK0911_2	5337	51	85	4	0	0.988613878175677	0.933404520414031	0.96021626380925	PF10366.15	Vacuolar sorting protein 39 domain 1							5337	Chr_1	MFCPFEHSVLISRLSDTINSRPTSLLAAAHQQQLLIGTQDGSVYIYDQELALNRSSINLVPAQIDSLKILKENNSLLILAAGNIAIYDLNSFKLISNTNRWTKSNASTSSLSTEILPQNIIDPTAEAATETPILLSILAVPCKRKLILFAWMDSEWIEPKEISLPHQIRSLTFPTPLTLFLGYSTGDYATIKISISSSTINHQISDPFPSPISTLTKNDTPSSPPPKTGGTLSSLAFKTVSLGTLTGTAKVAKNSVYKLGGNRNEIVGIKEQIACFLDQNGKLTRPMTSKSKSIPSSIIYPHPPLETIIKDPYIISILPNTNNHSTCVYVHSIPTLSHLQTLHFPDSSSSLPAPAPLPLPPKKTSSIEPPSSTRSLLTSSSSDTVYLIGQTWDQSLHTTTFHLESLILKPWTIQIDELIDLGQYEEALQILSALTPTQIANKDQLSLRLKGLIGLHQFIEHKFDQAIDVFIQLNVNPAKIIGLFPPIISGLTLGRRREEWEASFGGRSVEAYLRSIH--PLGSEVTANNHDDDD-DLDRRSTLSALTTKPTIDDDVHFRASVEVLVRYLTDRRQHVNRAFLALNSTTSTSTTTISTTTTTTTEKEEEGEEEDSKKKRNQHEDRPISEIDNIEELIEIAQVIDTTLFKSYLALRPTMLGPLCRLPNWCQVDQVESLLMDAKRYLELLDLYRGKGLHDKALKLLKKMAMNEEDLIEQIHPTIRYLQKLGSAHFNLILDSSKWIFTLCQEQEESEEKLQENSNLSLKLIENSLEIFMADLSAVDSLPKREIVNFLDSSFLKSYSSTTPLRLYLEFLVTSYRHPYSGLTEQDLYFVHEKLITVYIREINRLRGMNKPDRAQSMYNKLLEHLQDSRYYSSNWVLGRLPPNDMYEARALSLAKIGHHHTALKIYVFQLHDLLKAEEYCKRVYENSIKKDKKTLPESPSNKNDGKDDDGSIFLCLLKICLRPISDLTPPSITHSTIPISSSS-EEEDVNHNDHHHNQNEIEKGQGIEEGTNEPLKTEDLLEFSIRFINSYGHKIGDLNSLIELIPPLVPLSKLTQFFKKSILSSSSSSSFGGFIDDEEGGGEKKQQDLGLSKNHQRILVHLSTNRLAFLGLASNSLGQRRVKIDLKRLCIGCGKRLGNSVIAVHPPYGEVTHYQCQERFLDPHLRRL
170392	GC_00002619		PST_SWS484_1	1383	51	85	4	0	0.988613878175677	0.933404520414031	0.96021626380925	PF10366.15	Vacuolar sorting protein 39 domain 1							1383	Chr_1	MFCPFEHSVLISRLSDTINSRPTSLLAAAHQQQLLIGTQDGSVYIYDQELALNRSSINLVPAQIDSLKILRENNSLLILAAGNIAIYDLNSFKLISNTNRWTKSNASTSSLSTEILPQNIIDPTAEAATETPILLSILAVPCKRKLMLFAWMDSEWIEPKEISLPHQIRSLTFPTPLTLFLGYSTGDYATIKISISSSTINHQISDPFPSPISTLTKNDTPSSPPPKTGGTLSSLAFKTVSLGTLTGTAKVAKNSVYKLGGNRNEIVGIKDQIACFLDQNGKLTRPMTSKSKSIPSSIIYPHPPLETIIKDPYIISILPNTNNHSTCVYVHSIPTLSHLQTLHFPDSSSSLPAPAPLPLPPKKTSSIEPPSSTRSLLTSSSSDTVYLIGQTWDQSLHTTTFHLESLILKPWTIQIDELIDLGQYEEALQILSALTPTQIANKDQLSLRLKGLIGLHQFIEHKFDQAIDVFIQLNVNPAKIIGLFPPIISGLTLGRRREEWEASFGGRSVEAYLRSIH--PLGSEVTANNHDDDD-DLDRRSTLSALTTKPTIDDDVHFRASVEVLVRYLTDRRQHVNRAFLALNSTTSTSTTTISTTTTTTTEKEEEGEEEDSKKKRNQHEDRPISEIDNIEELIEIAQVIDTTLFKSYLALRPTMLGPLCRLPNWCQVDQVESLLMDAKRYLELLDLYRGKGLHDKALKLLKKMAMNEEDLIEQIHPTIRYLQKLGSAHFNLILDSSKWIFTLCQEQEESEEKLQENSNLSLKLIENSLEIFMADLSAVDSLPKREIVNFLDSSFLKSYSSTTPLRLYLEFLVTSYRHPYSGLTEQDLYFVHEKLITVYIREINRLRGMNKPDRAQSMYNKLLEHLQDSRYYSSNWVLGRLPPNDMYEARALSLAKIGHHHTALKIYVFQLHDLLKAEEYCKRVYENSIKKDKKTLPESPSNKNDGKDDDGSIFLCLLKICLRPISDLTPPSITHSTIPISSSS-EEEDVNHNDHHHNQNEIEKGPGIEEGTNEPLKTEDLLEFSIRFINSYGHKIGDLNSLIELIPPLVPLSKLTQFFKKSILSSSSSSSFGGFIDDEEGGGEKKQQDLGLSKNHQRILVHLSTNRLAFLGLASNSLGQRRVKIDLKRLCIGCGKRLGNSVIAVHPPYGEVTHYQCQERFLDPHLRRL
170393	GC_00002619		PST_SWS484_2	316	51	85	4	0	0.988613878175677	0.933404520414031	0.96021626380925	PF10366.15	Vacuolar sorting protein 39 domain 1							316	Chr_3	MFCPFEHSVLISRLSDTINSRPTSLLAAAHQQQLLIGTQDGSVYIYDQELALNRSSINLVPAQIDSLKILKENNSLLILAAGNIAIYDLNRFKLISNTNRWTKSNASTSSLSTEILPQNIIDPTAEAATETPILLSILAVPCKRKLILFAWMDSEWIEPKEISLPHQIRSLTFPTPLTLFLGYSTGDYATIKISISASTINHQISDPFPSPISTLTKNDTPSSPPPKTGGTLSSLAFKTVSLGTLTGTAKVAKNSVYKLGGNRNEIVGIKEQIACFLDQNGKLTRPMTSKSNSIPSSIIYPHPPLETIIKDPYIISILPNTNNHSTCVYVHSIPTLSHLQTLHFPDSSSSLPAPAPLPLPPKKTSSIEPPSSTRSLLTSSSSDTVYLIGQTWDQSLHTTTFHLESLILKPWTIQIDELIDLGQYEEALQILSALTPTQIANKDQLSLRLKGLIGLHQFIEHKFDQAIDIFIQLNLDPAMIIGLFPPRISGLRLGRRREEWEVSFGGRSVEAYLRSNTGPGLGSDISSNNHDDDDEDLDRRSTLSGLTPKPTIDDDVHFKASVEVLIRYLTDRRQHVNRAFLALNSTTSTSTTTISTTTTTTTEKEEEGEEEDSKKKRNQHEDRPISEIDNIEELIEIAQVIDTTLFKSYLALRPTMLGPLCRLPNWCQVDQVESLLMDAKRYLELLDLYRGKGLHDKALKLLKKMAMNEEDLIEQIHPTIRYLQKLGSAHFDLILDSSKWIFTLCQEQEESEEKLQENSNLSLKLIENSLEIFMADLSAVDSLPKREIVNFLDSSFLKSYSSTTPLRLYLEFLVTSYRHPYSGLTEQDLYFVHEKLITVYIREINRLRGMNKPDRAQSMYNKLLEHLQDSRYYSSNWVLGRLPPNDMYEARALSLATIGHHHTALKIYVFQLHDLLKAEEYCKRVYENSIKKDKKTLPESPSNKNDGKDDDGSIFLCLLKICLRPISDLTPPSITHSTIPISSSSEEEEDVNHNDHHHNQNEIEKGQGIEEGTNEPLKTEDLLEFSIRFINSYGHKIGDLNSLIELIPPLVPLSKLTHFFKKSILSSSSSSSFGGFIDDEEGGGEKKQQDLGLSKNHQRILVHLSTNRLAFLGLASNSLGQRRVKIDLKRLCIGCGKRLGNSVIAVHPPYGEVTHYQCQERFLDPHLRRL
170394	GC_00002619		PST_SWS484_2	317	51	85	4	0	0.988613878175677	0.933404520414031	0.96021626380925	PF10366.15	Vacuolar sorting protein 39 domain 1							317	Chr_3	MFCPFEHSVLISRLSDTINSRPTSLLAAAHQQQLLIGTQDGSVYIYDQELALNRSSINLVPAQIDSLKILKENNSLLILAAGNIAIYDLNRFKLISNTNRWTKSNASTSSLSTEILPQNIIDPTAEAATETPILLSILAVPCKRKLILFAWMDSEWIEPKEISLPHQIRSLTFPTPLTLFLGYSTGDYATIKISISASTINHQISDPFPSPISTLTKNDTPSSPPPKTGGTLSSLAFKTVSLGTLTGTAKVAKNSVYKLGGNRNEIVGIKEQIACFLDQNGKLTRPMTSKSNSIPSSIIYPHPPLETIIKDPYIISILPNTNNHSTCVYVHSIPTLSHLQTLHFPDSSSSLPAPAPLPLPPKKTSSIEPPSSTRSLLTSSSSDTVYLIGQTWDQSLHTTTFHLESLILKPWTIQIDELIDLGQYEEALQILSALTPTQIANKDQLSLRLKGLIGLHQFIEHKFDQAIDIFIQLNLDPAMIIGLFPPRISGLRLGRRREEWEVSFGGRSVEAYLRSNTGPGLGSDISSNNHDDDDEDLDRRSTLSGLTPKPTIDDDVHFKASVEVLIRYLTDRRQHVNRAFLALNSTTSTSTTTISTTTTTTTEKEEEGEEEDSKKKRNQHEDRPISEIDNIEELIEIAQVIDTTLFKSYLALRPTMLGPLCRLPNWCQVDQVESLLMDAKRYLELLDLYRGKGLHDKALKLLKKMAMNEEDLIEQIHPTIRYLQKLGSAHFDLILDSSKWIFTLCQEQEESEEKLQENSNLSLKLIENSLEIFMADLSAVDSLPKREIVNFLDSSFLKSYSSTTPLRLYLEFLVTSYRHPYSGLTEQDLYFVHEKLITVYIREINRLRGMNKPDRAQSMYNKLLEHLQDSRYYSSNWVLGRLPPNDMYEARALSLATIGHHHTALKIYVFQLHDLLKAEEYCKRVYENSIKKDKKTLPESPSNKNDGKDDDGSIFLCLLKICLRPISDLTPPSITHSTIPISSSSEEEEDVNHNDHHHNQNEIEKGQGIEEGTNEPLKTEDLLEFSIRFINSYGHKIGDLNSLIELIPPLVPLSKLTHFFKKSILSSSSSSSFGGFIDDEEGGGEKKQQDLGLSKNHQRILVHLSTNRLAFLGLASNSLGQRRVKIDLKRLCIGCGKRLGNSVIAVHPP---------------------
170395	GC_00002619		PST_T030_1	283	51	85	4	0	0.988613878175677	0.933404520414031	0.96021626380925	PF10366.15	Vacuolar sorting protein 39 domain 1							283	Chr_1	MFCPFEHSVLISRLSDTINSRPTSLLAAAHQQQLLIGTQDGSVYIYDQELALNRSSINLVPAQIDSLKILRENNSLLILAAGNIAIYDLNSFKLISNTNRWTKSNASTSSLSTEILPQNIIDPTAEAATETPILLSILAVPCKRKLILFAWMDSEWIEPKEISLPHQIRSLTFPTPLTLFLGYSTGDYATIKISISSSTINHQISDPFPSPISTLTKNDTPSSPPPKTGGTLSSLAFKTVSLGTLTGTAKVAKNSVYKLGGNRNEIVGIKEQIACFLDQNGKLTRPMTSKSKSIPSSIIYPHPPLETIIKDPYIISILPNTNNHSTCVYVHSIPTLSHLQTLHFPDSSSSLPAPAPLPLPPKKTSSIEPPSSTRSLLTSSSSDTVYLIGQTWDQSLHTTTFHLESLILKPWTIQIDELIDLGQYEEALQILSALTPTQIANKDQLSLRLKGLIGLHQFIEHKFDQAIDVFIQLNVNPAKIIGLFPPIISGLTLGRRREEWEASFGGRSVEAYLRSIH--PLGSEVTANNHDDDD-DLDRRSTLSALTTKPTIDDDVHFRASVEVLVRYLTDRRQHVNRAFLALNSTTSTSTTTISTTTTTTTEKEEEGEEEDSKKKRNQHEDRPISEIDNIEELIEIAQVIDTTLFKSYLALRPTMLGPLCRLPNWCQVDQVESLLMDAKRYLELLDLYRGKGLHDKALKLLKKMAMNEEDLIEQIHPTIRYLQKLGSAHFNLILDSSKWIFTLCQEQEESEEKLQENSNLSLKLIENSLEIFMADLSAVDSLPKREIVNFLDSSFLKSYSSTTPLRLYLEFLVTSYRHPYSGLTEQDLYFVHEKLITVYIREINRLRGMNKPDRAQSMYNKLLEHLQDSRYYSSNWVLGRLPPNDMYEARALSLAKIGHHHTALKIYVFQLHDLLKAEEYCKRVYENSIKKDKKTLPESPSNKNDGKDDDGSIFLCLLKICLRPISDLTPPSITHSTIPISSSS-EEEDVNHNDHHHNQNEIEKGQGIEEGTNEPLKTEDLLEFSIRFINSYGHKIGDLNSLIELIPPLVPLSKLTQFFKKSILSSSSSSSFGGFIDDEEGGGEKKQQDLGLSKNHQRILVHLSTNRLAFLGLASNSLGQRRVKIDLKRLCIGCGKRLGNSVIAVHPPYGEVTHYQCQERFLDPHLRRL
170396	GC_00002619		PST_T030_2	896	51	85	4	0	0.988613878175677	0.933404520414031	0.96021626380925	PF10366.15	Vacuolar sorting protein 39 domain 1							896	Chr_1	MFCPFEHSVLISRLSDTINSRPTSLLAAAHQQQLLIGTQDGSVYIYDQELALNRSSINLVPAQIDSLKILKENNSLLILAAGNIAIYDLNRFKLISNTNRWTKSNASTSSLSTEILPQNIIDPTAEAATETPILLSILAVPCKRKLILFAWMDSEWIEPKEISLPHQIRSLTFPTPLTLFLGYSTGDYATIKISISASTINHQISDPFPSPISTLTKNDTPSSPPPKTGGTLSSLAFKTVSLGTLTGTAKVAKNSVYKLGGNRNEIVGIKEQIACFLDQNGKLTRPMTSKSNSIPSSIIYPHPPLETIIKDPYIISILPNTNNHSTCVYVHSIPTLSHLQTLHFPDSSSSLPAPAPLPLPPKKTSSIEPPSSTRSLLTSSSSDTVYLIGQTWDQSLHTTTFHLESLILKPWTIQIDELIDLGQYEEALQILSALTPTQIANKDQLSLRLKGLIGLHQFIEHKFDQAIDIFIQLNLDPAMIIGLFPPRISGLRLGRRREEWEVSFGGRSVEAYLRSNTGPGLGSDISSNNHDDDDEDLDRRSTLSGLTPKPTIDDDVHFKASVEVLIRYLTDRRQHVNRAFLALNSTTSTSTTTISTTTTTTTEKEEEGEEEDSKKKRNQHEDRPISEIDNIEELIEIAQVIDTTLFKSYLALRPTMLGPLCRLPNWCQVDQVESLLMDAKRYLELLDLYRGKGLHDKALKLLKKMAMNEEDLIEQIHPTIRYLQKLGSAHFDLILDSSKWIFTLCQEQEESEEKLQENSNLSLKLIENSLEIFMADLSAVDSLPKREIVNFLDSSFLKSYSSTTPLRLYLEFLVTSYRHPYSGLTEQDLYFVHEKLITVYIREINRLRGMNKPDRAQSMYNKLLEHLQDSRYYSSNWVLGRLPPNDMYEARALSLATIGHHHTALKIYVFQLHDLLKAEEYCKRVYENSIKKDKKTLPESPSNKNDGKDDDGSIFLCLLKICLRPISDLTPPSITHSTIPISSSSEEEEDVNHNDHHHNQNEIEKGQGIEEGTNEPLKTEDLLEFSIRFINSYGHKIGDLNSLIELIPPLVPLSKLTHFFKKSILSSSSSSSFGGFIDDEEGGGEKKQQDLGLSKNHQRILVHLSTNRLAFLGLASNSLGQRRVKIDLKRLCIGCGKRLGNSVIAVHPPYGEVTHYQCQERFLDPHLRRL
170397	GC_00002619		PST_T034a	11331	51	85	4	0	0.988613878175677	0.933404520414031	0.96021626380925	PF10366.15	Vacuolar sorting protein 39 domain 1							11331	Chr_1	MFCPFEHSVLISRLSDTINSRPTSLLAAAHQQQLLIGTQDGSVYIYDQELALNRSSINLVPAQIDSLKILRENNSLLILAAGNIAIYDLNSFKLISNTNRWTKSNASTSSLSTEILPQNIIDPTAEAATETPILLSILAVPCKRKLMLFAWMDSEWIEPKEISLPHQIRSLTFPTPLTLFLGYSTGDYATIKISISSSTINHQISDPFPSPISTLTKNDTPSSPPPKTGGTLSSLAFKTVSLGTLTGTAKVAKNSVYKLGGNRNEIVGIKDQIACFLDQNGKLTRPMTSKSKSIPSSIIYPHPPLETIIKDPYIISILPNTNNHSTCVYVHSIPTLSHLQTLHFPDSSSSLPAPAPLPLPPKKTSSIEPPSSTRSLLTSSSSDTVYLIGQTWDQSLHTTTFHLESLILKPWTIQIDELIDLGQYEEALQILSALTPTQIANKDQLSLRLKGLIGLHQFIEHKFDQAIDVFIQLNVNPAKIIGLFPPIISGLTLGRRREEWEASFGGRSVEAYLRSIH--PLGSEVTANNHDDDD-DLDRRSTLSALTTKPTIDDDVHFRASVEVLVRYLTDRRQHVNRAFLALNSTTSTSTTTISTTTTTTTEKEEEGEEEDSKKKRNQHEDRPISEIDNIEELIEIAQVIDTTLFKSYLALRPTMLGPLCRLPNWCQVDQVESLLMDAKRYLELLDLYRGKGLHDKALKLLKKMAMNEEDLIEQIHPTIRYLQKLGSAHFNLILDSSKWIFTLCQEQEESEEKLQENSNLSLKLIENSLEIFMADLSAVDSLPKREIVNFLDSSFLKSYSSTTPLRLYLEFLVTSYRHPYSGLTEQDLYFVHEKLITVYIREINRLRGMNKPDRAQSMYNKLLEHLQDSRYYSSNWVLGRLPPNDMYEARALSLAKIGHHHTALKIYVFQLHDLLKAEEYCKRVYENSIKKDKKTLPESPSNKNDGKDDDGSIFLCLLKICLRPISDLTPPSITHSTIPISSSS-EEEDVNHNDHHHNQNEIEKGPGIEEGTNEPLKTEDLLEFSIRFINSYGHKIGDLNSLIELIPPLVPLSKLTQFFKKSILSSSSSSSFGGFIDDEEGGGEKKQQDLGLSKNHQRILVHLSTNRLAFLGLASNSLGQRRVKIDLKRLCIGCGKRLGNSVIAVHPPYGEVTHYQCQERFLDPHLRRL
170398	GC_00002619		PST_T034b	301	51	85	4	0	0.988613878175677	0.933404520414031	0.96021626380925	PF10366.15	Vacuolar sorting protein 39 domain 1							301	Chr_3	MFCPFEHSVLISRLSDTINSRPTSLLAAAHQQQLLIGTQDGSVYIYDQELALNRSSINLVPAQIDSLKILKENNSLLILAAGNIAIYDLNRFKLISNTNRWTKSNASTSSLSTEILPQNIIDPTAEAATETPILLSILAVPCKRKLILFAWMDSEWIEPKEISLPHQIRSLTFPTPLTLFLGYSTGDYATIKISISASTINHQISDPFPSPISTLTKNDTPSSPPPKTGGTLSSLAFKTVSLGTLTGTAKVAKNSVYKLGGNRNEIVGIKEQIACFLDQNGKLTRPMTSKSNSIPSSIIYPHPPLETIIKDPYIISILPNTNNHSTCVYVHSIPTLSHLQTLHFPDSSSSLPAPAPLPLPPKKTSSIEPPSSTRSLLTSSSSDTVYLIGQTWDQSLHTTTFHLESLILKPWTIQIDELIDLGQYEEALQILSALTPTQIANKDQLSLRLKGLIGLHQFIEHKFDQAIDIFIQLNLDPAMIIGLFPPRISGLRLGRRREEWEVSFGGRSVEAYLRSNTGPGLGSDISSNNHDDDDEDLDRRSTLSGLTPKPTIDDDVHFKASVEVLIRYLTDRRQHVNRAFLALNSTTSTSTTTISTTTTTTTEKEEEGEEEDSKKKRNQHEDRPISEIDNIEELIEIAQVIDTTLFKSYLALRPTMLGPLCRLPNWCQVDQVESLLMDAKRYLELLDLYRGKGLHDKALKLLKKMAMNEEDLIEQIHPTIRYLQKLGSAHFDLILDSSKWIFTLCQEQEESEEKLQENSNLSLKLIENSLEIFMADLSAVDSLPKREIVNFLDSSFLKSYSSTTPLRLYLEFLVTSYRHPYSGLTEQDLYFVHEKLITVYIREINRLRGMNKPDRAQSMYNKLLEHLQDSRYYSSNWVLGRLPPNDMYEARALSLATIGHHHTALKIYVFQLHDLLKAEEYCKRVYENSIKKDKKTLPESPSNKNDGKDDDGSIFLCLLKICLRPISDLTPPSITHSTIPISSSSEEEEDVNHNDHHHNQNEIEKGQGIEEGTNEPLKTEDLLEFSIRFINSYGHKIGDLNSLIELIPPLVPLSKLTHFFKKSILSSSSSSSFGGFIDDEEGGGEKKQQDLGLSKNHQRILVHLSTNRLAFLGLASNSLGQRRVKIDLKRLCIGCGKRLGNSVIAVHPPYGEVTHYQCQERFLDPHLRRL
170399	GC_00002619		PST_T034b	302	51	85	4	0	0.988613878175677	0.933404520414031	0.96021626380925	PF10366.15	Vacuolar sorting protein 39 domain 1							302	Chr_3	MFCPFEHSVLISRLSDTINSRPTSLLAAAHQQQLLIGTQDGSVYIYDQELALNRSSINLVPAQIDSLKILKENNSLLILAAGNIAIYDLNRFKLISNTNRWTKSNASTSSLSTEILPQNIIDPTAEAATETPILLSILAVPCKRKLILFAWMDSEWIEPKEISLPHQIRSLTFPTPLTLFLGYSTGDYATIKISISASTINHQISDPFPSPISTLTKNDTPSSPPPKTGGTLSSLAFKTVSLGTLTGTAKVAKNSVYKLGGNRNEIVGIKEQIACFLDQNGKLTRPMTSKSNSIPSSIIYPHPPLETIIKDPYIISILPNTNNHSTCVYVHSIPTLSHLQTLHFPDSSSSLPAPAPLPLPPKKTSSIEPPSSTRSLLTSSSSDTVYLIGQTWDQSLHTTTFHLESLILKPWTIQIDELIDLGQYEEALQILSALTPTQIANKDQLSLRLKGLIGLHQFIEHKFDQAIDIFIQLNLDPAMIIGLFPPRISGLRLGRRREEWEVSFGGRSVEAYLRSNTGPGLGSDISSNNHDDDDEDLDRRSTLSGLTPKPTIDDDVHFKASVEVLIRYLTDRRQHVNRAFLALNSTTSTSTTTISTTTTTTTEKEEEGEEEDSKKKRNQHEDRPISEIDNIEELIEIAQVIDTTLFKSYLALRPTMLGPLCRLPNWCQVDQVESLLMDAKRYLELLDLYRGKGLHDKALKLLKKMAMNEEDLIEQIHPTIRYLQKLGSAHFDLILDSSKWIFTLCQEQEESEEKLQENSNLSLKLIENSLEIFMADLSAVDSLPKREIVNFLDSSFLKSYSSTTPLRLYLEFLVTSYRHPYSGLTEQDLYFVHEKLITVYIREINRLRGMNKPDRAQSMYNKLLEHLQDSRYYSSNWVLGRLPPNDMYEARALSLATIGHHHTALKIYVFQLHDLLKAEEYCKRVYENSIKKDKKTLPESPSNKNDGKDDDGSIFLCLLKICLRPISDLTPPSITHSTIPISSSSEEEEDVNHNDHHHNQNEIEKGQGIEEGTNEPLKTEDLLEFSIRFINSYGHKIGDLNSLIELIPPLVPLSKLTHFFKKSILSSSSSSSFGGFIDDEEGGGEKKQQDLGLSKNHQRILVHLSTNRLAFLGLASNSLGQRRVKIDLKRLCIGCGKRLGNSVIAVHPP---------------------
170400	GC_00002619		PST_W011a	7713	51	85	4	0	0.988613878175677	0.933404520414031	0.96021626380925	PF10366.15	Vacuolar sorting protein 39 domain 1							7713	Chr_3	MFCPFEHSVLISRLSDTINSRPTSLLAAAHQQQLLIGTQDGSVYIYDQELALNRSSINLVPAQIDSLKILRENNSLLILAAGNIAIYDLNSFKLISNTNRWTKSNASTSSLSTEILPQNIIDPTAEAATETPILLSILAVPCKRKLILFAWMDSEWIEPKEISLPHQIRSLTFPTPLTLFLGYSTGDYATIKISISSSTINHQISDPFPSPISTLTKNDTPSSPPPKTGGTLSSLAFKTVSLGTLTGTAKVAKNSVYKLGGNRNEIVGIKEQIACFLDQNGKLTRPMTSKSKSIPSSIIYPHPPLETIIKDPYIISILPNTNNHSTCVYVHSIPTLSHLQTLHFPDSSSSLPAPAPLPLPPKKTSSIEPPSSTRSLLTSSSSDTVYLIGQTWDQSLHTTTFHLESLILKPWTIQIDELIDLGQYEEALQILSALTPTQIANKDQLSLRLKGLIGLHQFIEHKFDQAIDVFIQLNVNPAKIIGLFPPIISGLTLGRRREEWEASFGGRSVEAYLRSIH--PLGSEVTANNHDDDD-DLDRRSTLSALTTKPTIDDDVHFRASVEVLVRYLTDRRQHVNRAFLALNSTTSTSTTTISTTTTTTTEKEEEGEEEDSKKKRNQHEDRPISEIDNIEELIEIAQVIDTTLFKSYLALRPTMLGPLCRLPNWCQVDQVESLLMDAKRYLELLDLYRGKGLHDKALKLLKKMAMNEEDLIEQIHPTIRYLQKLGSAHFNLILDSSKWIFTLCQEQEESEEKLQENSNLSLKLIENSLEIFMADLSAVDSLPKREIVNFLDSSFLKSYSSTTPLRLYLEFLVTSYRHPYSGLTEQDLYFVHEKLITVYIREINRLRGMNKPDRAQSMYNKLLEHLQDSRYYSSNWVLGRLPPNDMYEARALSLAKIGHHHTALKIYVFQLHDLLKAEEYCKRVYENSIKKDKKTLPESPSNKNDGKDDDGSIFLCLLKICLRPISDLTPPSITHSTIPISSSS-EEEDVNHNDHHHNQNEIEKGQGIEEGTNEPLKTEDLLEFSIRFINSYGHKIGDLNSLIELIPPLVPLSKLTQFFKKSILSSSSSSSFGGFIDDEEGGGEKKQQDLGLSKNHQRILVHLSTNRLAFLGLASNSLGQRRVKIDLKRLCIGCGKRLGNSVIAVHPPYGEVTHYQCQERFLDPHLRRL
170401	GC_00002619		PST_W011a	15161	51	85	4	0	0.988613878175677	0.933404520414031	0.96021626380925	PF10366.15	Vacuolar sorting protein 39 domain 1							15161	ChrUn	MFCPFEHSVLISRLSDTINSRPTSLLAAAHQQQLLIGTQDGSVYIYDQELALNRSSINLVPAQIDSLKILRENNSLLILAAGNIAIYDLNSFKLISNTNRWTKSNASTSSLSTEILPQNIIDPTAEAATETPILLSILAVPCKRKLMLFAWMDSEWIEPKEISLPHQIRSLTFPTPLTLFLGYSTGDYATIKISISSSTINHQISDPFPSPISTLTKNDTPSSPPPKTGGTLSSLAFKTVSLGTLTGTAKVAKNSVYKLGGNRNEIVGIKDQIACFLDQNGKLTRPMTSKSKSIPSSIIYPHPPLETIIKDPYIISILPNTNNHSTCVYVHSIPTLSHLQTLHFPDSSSSLPAPAPLPLPPKKTSSIEPPSSTRSLLTSSSSDTVYLIGQTWDQSLHTTTFHLESLILKPWTIQIDELIDLGQYEEALQILSALTPTQIANKDQLSLRLKGLIGLHQFIEHKFDQAIDVFIQLNVNPAKIIGLFPPIISGLTLGRRREEWEASFGGRSVEAYLRSIH--PLGSEVTANNHDDDD-DLDRRSTLSALTTKPTIDDDVHFRASVEVLVRYLTDRRQHVNRAFLALNSTTSTSTTTISTTTTTTTEKEEEGEEEDSKKKRNQHEDRPISEIDNIEELIEIAQVIDTTLFKSYLALRPTMLGPLCRLPNWCQVDQVESLLMDAKRYLELLDLYRGKGLHDKALKLLKKMAMNEEDLIEQIHPTIRYLQKLGSAHFNLILDSSKWIFTLCQEQEESEEKLQENSNLSLKLIENSLEIFMADLSAVDSLPKREIVNFLDSSFLKSYSSTTPLRLYLEFLVTSYRHPYSGLTEQDLYFVHEKLITVYIREINRLRGMNKPDRAQSMYNKLLEHLQDSRYYSSNWVLGRLPPNDMYEARALSLAKIGHHHTALKIYVFQLHDLLKAEEYCKRVYENSIKKDKKTLPESPSNKNDGKDDDGSIFLCLLKICLRPISDLTPPSITHSTIPISSSS-EEEDVNHNDHHHNQNEIEKGPGIEEGTNEPLKTEDLLEFSIRFINSYGHKIGDLNSLIELIPPLVPLSKLTQFFKKSILSSSSSSSFGGFIDDEEGGGEKKQQDLGLSKNHQRILVHLSTNRLAFLGLASNSLGQRRVKIDLKRLCIGCGKRLGNSVIAVHPPYGEVTHYQCQERFLDPHLRRL
170402	GC_00002619		PST_W011a	15160	51	85	4	0	0.988613878175677	0.933404520414031	0.96021626380925	PF10366.15	Vacuolar sorting protein 39 domain 1							15160	ChrUn	MFCPFEHSVLISRLSDTINSRPTSLLAAAHQQQLLIGTQDGSVYIYDQELALNRSSINLVPAQIDSLKILRENNSLLILAAGNIAIYDLNSFKLISNTNRWTKSNASTSSLSTEILPQNIIDPTAEAATETPILLSILAVPCKRKLMLFAWMDSEWIEPKEISLPHQIRSLTFPTPLTLFLGYSTGDYATIKISISSSTINHQISDPFPSPISTLTKNDTPSSPPPKTGGTLSSLAFKTVSLGTLTGTAKVAKNSVYKLGGNRNEIVGIKDQIACFLDQNGKLTRPMTSKSKSIPSSIIYPHPPLETIIKDPYIISILPNTNNHSTCVYVHSIPTLSHLQTLHFPDSSSSLPAPAPLPLPPKKTSSIEPPSSTRSLLTSSSSDTVYLIGQTWDQSLHTTTFHLESLILKPWTIQIDELIDLGQYEEALQILSALTPTQIANKDQLSLRLKGLIGLHQFIEHKFDQAIDVFIQLNVNPAKIIGLFPPIISGLTLGRRREEWEASFGGRSVEAYLRSIH--PLGSEVTANNHDDDD-DLDRRSTLSALTTKPTIDDDVHFRASVEVLVRYLTDRRQHVNRAFLALNSTTSTSTTTISTTTTTTTEKEEEGEEEDSKKKRNQHEDRPISEIDNIEELIEIAQVIDTTLFKSYLALRPTMLGPLCRLPNWCQVDQVESLLMDAKRYLELLDLYRGKGLHDKALKLLKKMAMNEEDLIEQIHPTIRYLQKLGSAHFNLILDSSKWIFTLCQEQEESEEKLQENSNLSLKLIENSLEIFMADLSAVDSLPKREIVNFLDSSFLKSYSSTTPLRLYLEFLVTSYRHPYSGLTEQDLYFVHEKLITVYIREINRLRGMNKPDRAQSMYNKLLEHLQDSRYYSSNWVLGRLPPNDMYEARALSLAKIGHHHTALKIYVFQLHDLLKAEEYCKRVYENSIKKDKKTLPESPSNKNDGKDDDGSIFLCLLKICLRPISDLTPPSITHSTIPISSSS-EEEDVNHNDHHHNQNEIEKGPGIEEGTNEPLKTEDLLEFSIRFINSYGHKIGDLNSLIELIPPLVPLSKLTQFFKKSILSSSSSSSFGGFIDDEEGGGEKKQQDLGLSKNHQRILVHLSTNRLAFLGLASNSLGQRRVKIDLKRLCIGCGKRLGNSVIAVHPP---------------------
170403	GC_00002619		PST_W011b	909	51	85	4	0	0.988613878175677	0.933404520414031	0.96021626380925	PF10366.15	Vacuolar sorting protein 39 domain 1							909	Chr_1	MFCPFEHSVLISRLSDTINSRPTSLLAAAHQQQLLIGTQDGSVYIYDQELALNRSSINLVPAQIDSLKILKENNSLLILAAGNIAIYDLNRFKLISNTNRWTKSNASTSSLSTEILPQNIIDPTAEAATETPILLSILAVPCKRKLILFAWMDSEWIEPKEISLPHQIRSLTFPTPLTLFLGYSTGDYATIKISISASTINHQISDPFPSPISTLTKNDTPSSPPPKTGGTLSSLAFKTVSLGTLTGTAKVAKNSVYKLGGNRNEIVGIKEQIACFLDQNGKLTRPMTSKSNSIPSSIIYPHPPLETIIKDPYIISILPNTNNHSTCVYVHSIPTLSHLQTLHFPDSSSSLPAPAPLPLPPKKTSSIEPPSSTRSLLTSSSSDTVYLIGQTWDQSLHTTTFHLESLILKPWTIQIDELIDLGQYEEALQILSALTPTQIANKDQLSLRLKGLIGLHQFIEHKFDQAIDIFIQLNLDPAMIIGLFPPRISGLRLGRRREEWEVSFGGRSVEAYLRSNTGPGLGSDISSNNHDDDDEDLDRRSTLSGLTPKPTIDDDVHFKASVEVLIRYLTDRRQHVNRAFLALNSTTSTSTTTISTTTTTTTEKEEEGEEEDSKKKRNQHEDRPISEIDNIEELIEIAQVIDTTLFKSYLALRPTMLGPLCRLPNWCQVDQVESLLMDAKRYLELLDLYRGKGLHDKALKLLKKMAMNEEDLIEQIHPTIRYLQKLGSAHFDLILDSSKWIFTLCQEQEESEEKLQENSNLSLKLIENSLEIFMADLSAVDSLPKREIVNFLDSSFLKSYSSTTPLRLYLEFLVTSYRHPYSGLTEQDLYFVHEKLITVYIREINRLRGMNKPDRAQSMYNKLLEHLQDSRYYSSNWVLGRLPPNDMYEARALSLATIGHHHTALKIYVFQLHDLLKAEEYCKRVYENSIKKDKKTLPESPSNKNDGKDDDGSIFLCLLKICLRPISDLTPPSITHSTIPISSSSEEEEDVNHNDHHHNQNEIEKGQGIEEGTNEPLKTEDLLEFSIRFINSYGHKIGDLNSLIELIPPLVPLSKLTHFFKKSILSSSSSSSFGGFIDDEEGGGEKKQQDLGLSKNHQRILVHLSTNRLAFLGLASNSLGQRRVKIDLKRLCIGCGKRLGNSVIAVHPPYGEVTHYQCQERFLDPHLRRL
170404	GC_00002619		PST_W011b	910	51	85	4	0	0.988613878175677	0.933404520414031	0.96021626380925	PF10366.15	Vacuolar sorting protein 39 domain 1							910	Chr_1	MFCPFEHSVLISRLSDTINSRPTSLLAAAHQQQLLIGTQDGSVYIYDQELALNRSSINLVPAQIDSLKILKENNSLLILAAGNIAIYDLNRFKLISNTNRWTKSNASTSSLSTEILPQNIIDPTAEAATETPILLSILAVPCKRKLILFAWMDSEWIEPKEISLPHQIRSLTFPTPLTLFLGYSTGDYATIKISISASTINHQISDPFPSPISTLTKNDTPSSPPPKTGGTLSSLAFKTVSLGTLTGTAKVAKNSVYKLGGNRNEIVGIKEQIACFLDQNGKLTRPMTSKSNSIPSSIIYPHPPLETIIKDPYIISILPNTNNHSTCVYVHSIPTLSHLQTLHFPDSSSSLPAPAPLPLPPKKTSSIEPPSSTRSLLTSSSSDTVYLIGQTWDQSLHTTTFHLESLILKPWTIQIDELIDLGQYEEALQILSALTPTQIANKDQLSLRLKGLIGLHQFIEHKFDQAIDIFIQLNLDPAMIIGLFPPRISGLRLGRRREEWEVSFGGRSVEAYLRSNTGPGLGSDISSNNHDDDDEDLDRRSTLSGLTPKPTIDDDVHFKASVEVLIRYLTDRRQHVNRAFLALNSTTSTSTTTISTTTTTTTEKEEEGEEEDSKKKRNQHEDRPISEIDNIEELIEIAQVIDTTLFKSYLALRPTMLGPLCRLPNWCQVDQVESLLMDAKRYLELLDLYRGKGLHDKALKLLKKMAMNEEDLIEQIHPTIRYLQKLGSAHFDLILDSSKWIFTLCQEQEESEEKLQENSNLSLKLIENSLEIFMADLSAVDSLPKREIVNFLDSSFLKSYSSTTPLRLYLEFLVTSYRHPYSGLTEQDLYFVHEKLITVYIREINRLRGMNKPDRAQSMYNKLLEHLQDSRYYSSNWVLGRLPPNDMYEARALSLATIGHHHTALKIYVFQLHDLLKAEEYCKRVYENSIKKDKKTLPESPSNKNDGKDDDGSIFLCLLKICLRPISDLTPPSITHSTIPISSSSEEEEDVNHNDHHHNQNEIEKGQGIEEGTNEPLKTEDLLEFSIRFINSYGHKIGDLNSLIELIPPLVPLSKLTHFFKKSILSSSSSSSFGGFIDDEEGGGEKKQQDLGLSKNHQRILVHLSTNRLAFLGLASNSLGQRRVKIDLKRLCIGCGKRLGNSVIAVHPP---------------------
170405	GC_00002619		PST_W025a	308	51	85	4	0	0.988613878175677	0.933404520414031	0.96021626380925	PF10366.15	Vacuolar sorting protein 39 domain 1							308	Chr_3	MFCPFEHSVLISRLSDTINSRPTSLLAAAHQQQLLIGTQDGSVYIYDQELALNRSSINLVPAQIDSLKILKENNSLLILAAGNIAIYDLNRFKLISNTNRWTKSNASTSSLSTEILPQNIIDPTAEAATETPILLSILAVPCKRKLILFAWMDSEWIEPKEISLPHQIRSLTFPTPLTLFLGYSTGDYATIKISISASTINHQISDPFPSPISTLTKNDTPSSPPPKTGGTLSSLAFKTVSLGTLTGTAKVAKNSVYKLGGNRNEIVGIKEQIACFLDQNGKLTRPMTSKSNSIPSSIIYPHPPLETIIKDPYIISILPNTNNHSTCVYVHSIPTLSHLQTLHFPDSSSSLPAPAPLPLPPKKTSSIEPPSSTRSLLTSSSSDTVYLIGQTWDQSLHTTTFHLESLILKPWTIQIDELIDLGQYEEALQILSALTPTQIANKDQLSLRLKGLIGLHQFIEHKFDQAIDIFIQLNLDPAMIIGLFPPRISGLRLGRRREEWEVSFGGRSVEAYLRSNTGPGLGSDISSNNHDDDDEDLDRRSTLSGLTPKPTIDDDVHFKASVEVLIRYLTDRRQHVNRAFLALNSTTSTSTTTISTTTTTTTEKEEEGEEEDSKKKRNQHEDRPISEIDNIEELIEIAQVIDTTLFKSYLALRPTMLGPLCRLPNWCQVDQVESLLMDAKRYLELLDLYRGKGLHDKALKLLKKMAMNEEDLIEQIHPTIRYLQKLGSAHFDLILDSSKWIFTLCQEQEESEEKLQENSNLSLKLIENSLEIFMADLSAVDSLPKREIVNFLDSSFLKSYSSTTPLRLYLEFLVTSYRHPYSGLTEQDLYFVHEKLITVYIREINRLRGMNKPDRAQSMYNKLLEHLQDSRYYSSNWVLGRLPPNDMYEARALSLATIGHHHTALKIYVFQLHDLLKAEEYCKRVYENSIKKDKKTLPESPSNKNDGKDDDGSIFLCLLKICLRPISDLTPPSITHSTIPISSSSEEEEDVNHNDHHHNQNEIEKGQGIEEGTNEPLKTEDLLEFSIRFINSYGHKIGDLNSLIELIPPLVPLSKLTHFFKKSILSSSSSSSFGGFIDDEEGGGEKKQQDLGLSKNHQRILVHLSTNRLAFLGLASNSLGQRRVKIDLKRLCIGCGKRLGNSVIAVHPPYGEVTHYQCQERFLDPHLRRL
170406	GC_00002619		PST_W025a	309	51	85	4	0	0.988613878175677	0.933404520414031	0.96021626380925	PF10366.15	Vacuolar sorting protein 39 domain 1							309	Chr_3	MFCPFEHSVLISRLSDTINSRPTSLLAAAHQQQLLIGTQDGSVYIYDQELALNRSSINLVPAQIDSLKILKENNSLLILAAGNIAIYDLNRFKLISNTNRWTKSNASTSSLSTEILPQNIIDPTAEAATETPILLSILAVPCKRKLILFAWMDSEWIEPKEISLPHQIRSLTFPTPLTLFLGYSTGDYATIKISISASTINHQISDPFPSPISTLTKNDTPSSPPPKTGGTLSSLAFKTVSLGTLTGTAKVAKNSVYKLGGNRNEIVGIKEQIACFLDQNGKLTRPMTSKSNSIPSSIIYPHPPLETIIKDPYIISILPNTNNHSTCVYVHSIPTLSHLQTLHFPDSSSSLPAPAPLPLPPKKTSSIEPPSSTRSLLTSSSSDTVYLIGQTWDQSLHTTTFHLESLILKPWTIQIDELIDLGQYEEALQILSALTPTQIANKDQLSLRLKGLIGLHQFIEHKFDQAIDIFIQLNLDPAMIIGLFPPRISGLRLGRRREEWEVSFGGRSVEAYLRSNTGPGLGSDISSNNHDDDDEDLDRRSTLSGLTPKPTIDDDVHFKASVEVLIRYLTDRRQHVNRAFLALNSTTSTSTTTISTTTTTTTEKEEEGEEEDSKKKRNQHEDRPISEIDNIEELIEIAQVIDTTLFKSYLALRPTMLGPLCRLPNWCQVDQVESLLMDAKRYLELLDLYRGKGLHDKALKLLKKMAMNEEDLIEQIHPTIRYLQKLGSAHFDLILDSSKWIFTLCQEQEESEEKLQENSNLSLKLIENSLEIFMADLSAVDSLPKREIVNFLDSSFLKSYSSTTPLRLYLEFLVTSYRHPYSGLTEQDLYFVHEKLITVYIREINRLRGMNKPDRAQSMYNKLLEHLQDSRYYSSNWVLGRLPPNDMYEARALSLATIGHHHTALKIYVFQLHDLLKAEEYCKRVYENSIKKDKKTLPESPSNKNDGKDDDGSIFLCLLKICLRPISDLTPPSITHSTIPISSSSEEEEDVNHNDHHHNQNEIEKGQGIEEGTNEPLKTEDLLEFSIRFINSYGHKIGDLNSLIELIPPLVPLSKLTHFFKKSILSSSSSSSFGGFIDDEEGGGEKKQQDLGLSKNHQRILVHLSTNRLAFLGLASNSLGQRRVKIDLKRLCIGCGKRLGNSVIAVHPP---------------------
170407	GC_00002619		PST_W025b	5261	51	85	4	0	0.988613878175677	0.933404520414031	0.96021626380925	PF10366.15	Vacuolar sorting protein 39 domain 1							5261	Chr_1	MFCPFEHSVLISRLSDTINSRPTSLLAAAHQQQLLIGTQDGSVYIYDQELALNRSSINLVPAQIDSLKILRENNSLLILAAGNIAIYDLNSFKLISNTNRWTKSNASTSSLSTEILPQNIIDPTAEAATETPILLSILAVPCKRKLILFAWMDSEWIEPKEISLPHQIRSLTFPTPLTLFLGYSTGDYATIKISISSSTINHQISDPFPSPISTLTKNDTPSSPPPKTGGTLSSLAFKTVSLGTLTGTAKVAKNSVYKLGGNRNEIVGIKEQIACFLDQNGKLTRPMTSKSKSIPSSIIYPHPPLETIIKDPYIISILPNTNNHSTCVYVHSIPTLSHLQTLHFPDSSSSLPAPAPLPLPPKKTSSIEPPSSTRSLLTSSSSDTVYLIGQTWDQSLHTTTFHLESLILKPWTIQIDELIDLGQYEEALQILSALTPTQIANKDQLSLRLKGLIGLHQFIEHKFDQAIDVFIQLNVNPAKIIGLFPPIISGLTLGRRREEWEASFGGRSVEAYLRSIH--PLGSEVTANNHDDDD-DLDRRSTLSALTTKPTIDDDVHFRASVEVLVRYLTDRRQHVNRAFLALNSTTSTSTTTISTTTTTTTEKEEEGEEEDSKKKRNQHEDRPISEIDNIEELIEIAQVIDTTLFKSYLALRPTMLGPLCRLPNWCQVDQVESLLMDAKRYLELLDLYRGKGLHDKALKLLKKMAMNEEDLIEQIHPTIRYLQKLGSAHFNLILDSSKWIFTLCQEQEESEEKLQENSNLSLKLIENSLEIFMADLSAVDSLPKREIVNFLDSSFLKSYSSTTPLRLYLEFLVTSYRHPYSGLTEQDLYFVHEKLITVYIREINRLRGMNKPDRAQSMYNKLLEHLQDSRYYSSNWVLGRLPPNDMYEARALSLAKIGHHHTALKIYVFQLHDLLKAEEYCKRVYENSIKKDKKTLPESPSNKNDGKDDDGSIFLCLLKICLRPISDLTPPSITHSTIPISSSS-EEEDVNHNDHHHNQNEIEKGQGIEEGTNEPLKTEDLLEFSIRFINSYGHKIGDLNSLIELIPPLVPLSKLTQFFKKSILSSSSSSSFGGFIDDEEGGGEKKQQDLGLSKNHQRILVHLSTNRLAFLGLASNSLGQRRVKIDLKRLCIGCGKRLGNSVIAVHPPYGEVTHYQCQERFLDPHLRRL
170408	GC_00002619		PST_W029a	295	51	85	4	0	0.988613878175677	0.933404520414031	0.96021626380925	PF10366.15	Vacuolar sorting protein 39 domain 1							295	Chr_3	MFCPFEHSVLISRLSDTINSRPTSLLAAAHQQQLLIGTQDGSVYIYDQELALNRSSINLVPAQIDSLKILKENNSLLILAAGNIAIYDLNRFKLISNTNRWTKSNASTSSLSTEILPQNIIDPTAEAATETPILLSILAVPCKRKLILFAWMDSEWIEPKEISLPHQIRSLTFPTPLTLFLGYSTGDYATIKISISASTINHQISDPFPSPISTLTKNDTPSSPPPKTGGTLSSLAFKTVSLGTLTGTAKVAKNSVYKLGGNRNEIVGIKEQIACFLDQNGKLTRPMTSKSNSIPSSIIYPHPPLETIIKDPYIISILPNTNNHSTCVYVHSIPTLSHLQTLHFPDSSSSLPAPAPLPLPPKKTSSIEPPSSTRSLLTSSSSDTVYLIGQTWDQSLHTTTFHLESLILKPWTIQIDELIDLGQYEEALQILSALTPTQIANKDQLSLRLKGLIGLHQFIEHKFDQAIDIFIQLNLDPAMIIGLFPPRISGLRLGRRREEWEVSFGGRSVEAYLRSNTGPGLGSDISSNNHDDDDEDLDRRSTLSGLTPKPTIDDDVHFKASVEVLIRYLTDRRQHVNRAFLALNSTTSTSTTTISTTTTTTTEKEEEGEEEDSKKKRNQHEDRPISEIDNIEELIEIAQVIDTTLFKSYLALRPTMLGPLCRLPNWCQVDQVESLLMDAKRYLELLDLYRGKGLHDKALKLLKKMAMNEEDLIEQIHPTIRYLQKLGSAHFDLILDSSKWIFTLCQEQEESEEKLQENSNLSLKLIENSLEIFMADLSAVDSLPKREIVNFLDSSFLKSYSSTTPLRLYLEFLVTSYRHPYSGLTEQDLYFVHEKLITVYIREINRLRGMNKPDRAQSMYNKLLEHLQDSRYYSSNWVLGRLPPNDMYEARALSLATIGHHHTALKIYVFQLHDLLKAEEYCKRVYENSIKKDKKTLPESPSNKNDGKDDDGSIFLCLLKICLRPISDLTPPSITHSTIPISSSSEEEEDVNHNDHHHNQNEIEKGQGIEEGTNEPLKTEDLLEFSIRFINSYGHKIGDLNSLIELIPPLVPLSKLTHFFKKSILSSSSSSSFGGFIDDEEGGGEKKQQDLGLSKNHQRILVHLSTNRLAFLGLASNSLGQRRVKIDLKRLCIGCGKRLGNSVIAVHPPYGEVTHYQCQERFLDPHLRRL
170409	GC_00002619		PST_W029a	296	51	85	4	0	0.988613878175677	0.933404520414031	0.96021626380925	PF10366.15	Vacuolar sorting protein 39 domain 1							296	Chr_3	MFCPFEHSVLISRLSDTINSRPTSLLAAAHQQQLLIGTQDGSVYIYDQELALNRSSINLVPAQIDSLKILKENNSLLILAAGNIAIYDLNRFKLISNTNRWTKSNASTSSLSTEILPQNIIDPTAEAATETPILLSILAVPCKRKLILFAWMDSEWIEPKEISLPHQIRSLTFPTPLTLFLGYSTGDYATIKISISASTINHQISDPFPSPISTLTKNDTPSSPPPKTGGTLSSLAFKTVSLGTLTGTAKVAKNSVYKLGGNRNEIVGIKEQIACFLDQNGKLTRPMTSKSNSIPSSIIYPHPPLETIIKDPYIISILPNTNNHSTCVYVHSIPTLSHLQTLHFPDSSSSLPAPAPLPLPPKKTSSIEPPSSTRSLLTSSSSDTVYLIGQTWDQSLHTTTFHLESLILKPWTIQIDELIDLGQYEEALQILSALTPTQIANKDQLSLRLKGLIGLHQFIEHKFDQAIDIFIQLNLDPAMIIGLFPPRISGLRLGRRREEWEVSFGGRSVEAYLRSNTGPGLGSDISSNNHDDDDEDLDRRSTLSGLTPKPTIDDDVHFKASVEVLIRYLTDRRQHVNRAFLALNSTTSTSTTTISTTTTTTTEKEEEGEEEDSKKKRNQHEDRPISEIDNIEELIEIAQVIDTTLFKSYLALRPTMLGPLCRLPNWCQVDQVESLLMDAKRYLELLDLYRGKGLHDKALKLLKKMAMNEEDLIEQIHPTIRYLQKLGSAHFDLILDSSKWIFTLCQEQEESEEKLQENSNLSLKLIENSLEIFMADLSAVDSLPKREIVNFLDSSFLKSYSSTTPLRLYLEFLVTSYRHPYSGLTEQDLYFVHEKLITVYIREINRLRGMNKPDRAQSMYNKLLEHLQDSRYYSSNWVLGRLPPNDMYEARALSLATIGHHHTALKIYVFQLHDLLKAEEYCKRVYENSIKKDKKTLPESPSNKNDGKDDDGSIFLCLLKICLRPISDLTPPSITHSTIPISSSSEEEEDVNHNDHHHNQNEIEKGQGIEEGTNEPLKTEDLLEFSIRFINSYGHKIGDLNSLIELIPPLVPLSKLTHFFKKSILSSSSSSSFGGFIDDEEGGGEKKQQDLGLSKNHQRILVHLSTNRLAFLGLASNSLGQRRVKIDLKRL---------------------------------------
170410	GC_00002619		PST_W029a	5908	51	85	4	0	0.988613878175677	0.933404520414031	0.96021626380925	PF10366.15	Vacuolar sorting protein 39 domain 1							5908	ChrUn	MFCPFEHSVLISRLSDTINSRPTSLLAAAHQQQLLIGTQDGSVYIYDQELALNRSSINLVPAQIDSLKILRENNSLLILAAGNIAIYDLNSFKLISNTNRWTKSNASTSSLSTEILPQNIIDPTAEAATETPILLSILAVPCKRKLILFAWMDSEWIEPKEISLPHQIRSLTFPTPLTLFLGYSTGDYATIKISISSSTINHQISDPFPSPISTLTKNDTPSSPPPKTGGTLSSLAFKTVSLGTLTGTAKVAKNSVYKLGGNRNEIVGIKEQIACFLDQNGKLTRPMTSKSKSIPSSIIYPHPPLETIIKDPYIISILPNTNNHSTCVYVHSIPTLSHLQTLHFPDSSSSLPAPAPLPLPPKKTSSIEPPSSTRSLLTSSSSDTVYLIGQTWDQSLHTTTFHLESLILKPWTIQIDELIDLGQYEEALQILSALTPTQIANKDQLSLRLKGLIGLHQFIEHKFDQAIDVFIQLNVNPAKIIGLFPPIISGLTLGRRREEWEASFGGRSVEAYLRSIH--PLGSEVTANNHDDDD-DLDRRSTLSALTTKPTIDDDVHFRASVEVLVRYLTDRRQHVNRAFLALNSTTSTSTTTISTTTTTTTEKEEEGEEEDSKKKRNQHEDRPISEIDNIEELIEIAQVIDTTLFKSYLALRPTMLGPLCRLPNWCQVDQVESLLMDAKRYLELLDLYRGKGLHDKALKLLKKMAMNEEDLIEQIHPTIRYLQKLGSAHFNLILDSSKWIFTLCQEQEESEEKLQENSNLSLKLIENSLEIFMADLSAVDSLPKREIVNFLDSSFLKSYSSTTPLRLYLEFLVTSYRHPYSGLTEQDLYFVHEKLITVYIREINRLRGMNKPDRAQSMYNKLLEHLQDSRYYSSNWVLGRLPPNDMYEARALSLAKIGHHHTALKIYVFQLHDLLKAEEYCKRVYENSIKKDKKTLPESPSNKNDGKDDDGSIFLCLLKICLRPISDLTPPSITHSTIPISSSS-EEEDVNHNDHHHNQNEIEKGQGIEEGTNEPLKTEDLLEFSIRFINSYGHKIGDLNSLIELIPPLVPLSKLTQFFKKSILSSSSSSSFGGFIDDEEGGGEKKQQDLGLSKNHQRILVHLSTNRLAFLGLASNSLGQRRVKIDLKRL---------------------------------------
170411	GC_00002619		PST_W029a	5909	51	85	4	0	0.988613878175677	0.933404520414031	0.96021626380925	PF10366.15	Vacuolar sorting protein 39 domain 1							5909	ChrUn	MFCPFEHSVLISRLSDTINSRPTSLLAAAHQQQLLIGTQDGSVYIYDQELALNRSSINLVPAQIDSLKILRENNSLLILAAGNIAIYDLNSFKLISNTNRWTKSNASTSSLSTEILPQNIIDPTAEAATETPILLSILAVPCKRKLILFAWMDSEWIEPKEISLPHQIRSLTFPTPLTLFLGYSTGDYATIKISISSSTINHQISDPFPSPISTLTKNDTPSSPPPKTGGTLSSLAFKTVSLGTLTGTAKVAKNSVYKLGGNRNEIVGIKEQIACFLDQNGKLTRPMTSKSKSIPSSIIYPHPPLETIIKDPYIISILPNTNNHSTCVYVHSIPTLSHLQTLHFPDSSSSLPAPAPLPLPPKKTSSIEPPSSTRSLLTSSSSDTVYLIGQTWDQSLHTTTFHLESLILKPWTIQIDELIDLGQYEEALQILSALTPTQIANKDQLSLRLKGLIGLHQFIEHKFDQAIDVFIQLNVNPAKIIGLFPPIISGLTLGRRREEWEASFGGRSVEAYLRSIH--PLGSEVTANNHDDDD-DLDRRSTLSALTTKPTIDDDVHFRASVEVLVRYLTDRRQHVNRAFLALNSTTSTSTTTISTTTTTTTEKEEEGEEEDSKKKRNQHEDRPISEIDNIEELIEIAQVIDTTLFKSYLALRPTMLGPLCRLPNWCQVDQVESLLMDAKRYLELLDLYRGKGLHDKALKLLKKMAMNEEDLIEQIHPTIRYLQKLGSAHFNLILDSSKWIFTLCQEQEESEEKLQENSNLSLKLIENSLEIFMADLSAVDSLPKREIVNFLDSSFLKSYSSTTPLRLYLEFLVTSYRHPYSGLTEQDLYFVHEKLITVYIREINRLRGMNKPDRAQSMYNKLLEHLQDSRYYSSNWVLGRLPPNDMYEARALSLAKIGHHHTALKIYVFQLHDLLKAEEYCKRVYENSIKKDKKTLPESPSNKNDGKDDDGSIFLCLLKICLRPISDLTPPSITHSTIPISSSS-EEEDVNHNDHHHNQNEIEKGQGIEEGTNEPLKTEDLLEFSIRFINSYGHKIGDLNSLIELIPPLVPLSKLTQFFKKSILSSSSSSSFGGFIDDEEGGGEKKQQDLGLSKNHQRILVHLSTNRLAFLGLASNSLGQRRVKIDLKR-VLGVEKGWVTV----------------------------
170412	GC_00002619		PST_W039a	313	51	85	4	0	0.988613878175677	0.933404520414031	0.96021626380925	PF10366.15	Vacuolar sorting protein 39 domain 1							313	Chr_1	MFCPFEHSVLISRLSDTINSRPTSLLAAAHQQQLLIGTQDGSVYIYDQELALNRSSINLVPAQIDSLKILKENNSLLILAAGNIAIYDLNRFKLISNTNRWTKSNASTSSLSTEILPQNIIDPTAEAATETPILLSILAVPCKRKLILFAWMDSEWIEPKEISLPHQIRSLTFPTPLTLFLGYSTGDYATIKISISASTINHQISDPFPSPISTLTKNDTPSSPPPKTGGTLSSLAFKTVSLGTLTGTAKVAKNSVYKLGGNRNEIVGIKEQIACFLDQNGKLTRPMTSKSNSIPSSIIYPHPPLETIIKDPYIISILPNTNNHSTCVYVHSIPTLSHLQTLHFPDSSSSLPAPAPLPLPPKKTSSIEPPSSTRSLLTSSSSDTVYLIGQTWDQSLHTTTFHLESLILKPWTIQIDELIDLGQYEEALQILSALTPTQIANKDQLSLRLKGLIGLHQFIEHKFDQAIDIFIQLNLDPAMIIGLFPPRISGLRLGRRREEWEVSFGGRSVEAYLRSNTGPGLGSDISSNNHDDDDEDLDRRSTLSGLTPKPTIDDDVHFKASVEVLIRYLTDRRQHVNRAFLALNSTTSTSTTTISTTTTTTTEKEEEGEEEDSKKKRNQHEDRPISEIDNIEELIEIAQVIDTTLFKSYLALRPTMLGPLCRLPNWCQVDQVESLLMDAKRYLELLDLYRGKGLHDKALKLLKKMAMNEEDLIEQIHPTIRYLQKLGSAHFDLILDSSKWIFTLCQEQEESEEKLQENSNLSLKLIENSLEIFMADLSAVDSLPKREIVNFLDSSFLKSYSSTTPLRLYLEFLVTSYRHPYSGLTEQDLYFVHEKLITVYIREINRLRGMNKPDRAQSMYNKLLEHLQDSRYYSSNWVLGRLPPNDMYEARALSLATIGHHHTALKIYVFQLHDLLKAEEYCKRVYENSIKKDKKTLPESPSNKNDGKDDDGSIFLCLLKICLRPISDLTPPSITHSTIPISSSSEEEEDVNHNDHHHNQNEIEKGQGIEEGTNEPLKTEDLLEFSIRFINSYGHKIGDLNSLIELIPPLVPLSKLTHFFKKSILSSSSSSSFGGFIDDEEGGGEKKQQDLGLSKNHQRILVHLSTNRLAFLGLASNSLGQRRVKIDLKRLCIGCGKRLGNSVIAVHPPYGEVTHYQCQERFLDPHLRRL
170413	GC_00002619		PST_W039a	314	51	85	4	0	0.988613878175677	0.933404520414031	0.96021626380925	PF10366.15	Vacuolar sorting protein 39 domain 1							314	Chr_1	MFCPFEHSVLISRLSDTINSRPTSLLAAAHQQQLLIGTQDGSVYIYDQELALNRSSINLVPAQIDSLKILKENNSLLILAAGNIAIYDLNRFKLISNTNRWTKSNASTSSLSTEILPQNIIDPTAEAATETPILLSILAVPCKRKLILFAWMDSEWIEPKEISLPHQIRSLTFPTPLTLFLGYSTGDYATIKISISASTINHQISDPFPSPISTLTKNDTPSSPPPKTGGTLSSLAFKTVSLGTLTGTAKVAKNSVYKLGGNRNEIVGIKEQIACFLDQNGKLTRPMTSKSNSIPSSIIYPHPPLETIIKDPYIISILPNTNNHSTCVYVHSIPTLSHLQTLHFPDSSSSLPAPAPLPLPPKKTSSIEPPSSTRSLLTSSSSDTVYLIGQTWDQSLHTTTFHLESLILKPWTIQIDELIDLGQYEEALQILSALTPTQIANKDQLSLRLKGLIGLHQFIEHKFDQAIDIFIQLNLDPAMIIGLFPPRISGLRLGRRREEWEVSFGGRSVEAYLRSNTGPGLGSDISSNNHDDDDEDLDRRSTLSGLTPKPTIDDDVHFKASVEVLIRYLTDRRQHVNRAFLALNSTTSTSTTTISTTTTTTTEKEEEGEEEDSKKKRNQHEDRPISEIDNIEELIEIAQVIDTTLFKSYLALRPTMLGPLCRLPNWCQVDQVESLLMDAKRYLELLDLYRGKGLHDKALKLLKKMAMNEEDLIEQIHPTIRYLQKLGSAHFDLILDSSKWIFTLCQEQEESEEKLQENSNLSLKLIENSLEIFMADLSAVDSLPKREIVNFLDSSFLKSYSSTTPLRLYLEFLVTSYRHPYSGLTEQDLYFVHEKLITVYIREINRLRGMNKPDRAQSMYNKLLEHLQDSRYYSSNWVLGRLPPNDMYEARALSLATIGHHHTALKIYVFQLHDLLKAEEYCKRVYENSIKKDKKTLPESPSNKNDGKDDDGSIFLCLLKICLRPISDLTPPSITHSTIPISSSSEEEEDVNHNDHHHNQNEIEKGQGIEEGTNEPLKTEDLLEFSIRFINSYGHKIGDLNSLIELIPPLVPLSKLTHFFKKSILSSSSSSSFGGFIDDEEGGGEKKQQDLGLSKNHQRILVHLSTNRLAFLGLASNSLGQRRVKIDLKRLCIGCGKRLGNSVIAVHPP---------------------
170414	GC_00002619		PST_W039b	12895	51	85	4	0	0.988613878175677	0.933404520414031	0.96021626380925	PF10366.15	Vacuolar sorting protein 39 domain 1							12895	Chr_1	MFCPFEHSVLISRLSDTINSRPTSLLAAAHQQQLLIGTQDGSVYIYDQELALNRSSINLVPAQIDSLKILRENNSLLILAAGNIAIYDLNSFKLISNTNRWTKSNASTSSLSTEILPQNIIDPTAEAATETPILLSILAVPCKRKLMLFAWMDSEWIEPKEISLPHQIRSLTFPTPLTLFLGYSTGDYATIKISISSSTINHQISDPFPSPISTLTKNDTPSSPPPKTGGTLSSLAFKTVSLGTLTGTAKVAKNSVYKLGGNRNEIVGIKDQIACFLDQNGKLTRPMTSKSKSIPSSIIYPHPPLETIIKDPYIISILPNTNNHSTCVYVHSIPTLSHLQTLHFPDSSSSLPAPAPLPLPPKKTSSIEPPSSTRSLLTSSSSDTVYLIGQTWDQSLHTTTFHLESLILKPWTIQIDELIDLGQYEEALQILSALTPTQIANKDQLSLRLKGLIGLHQFIEHKFDQAIDVFIQLNVNPAKIIGLFPPIISGLTLGRRREEWEASFGGRSVEAYLRSIH--PLGSEVTANNHDDDD-DLDRRSTLSALTTKPTIDDDVHFRASVEVLVRYLTDRRQHVNRAFLALNSTTSTSTTTISTTTTTTTEKEEEGEEEDSKKKRNQHEDRPISEIDNIEELIEIAQVIDTTLFKSYLALRPTMLGPLCRLPNWCQVDQVESLLMDAKRYLELLDLYRGKGLHDKALKLLKKMAMNEEDLIEQIHPTIRYLQKLGSAHFNLILDSSKWIFTLCQEQEESEEKLQENSNLSLKLIENSLEIFMADLSAVDSLPKREIVNFLDSSFLKSYSSTTPLRLYLEFLVTSYRHPYSGLTEQDLYFVHEKLITVYIREINRLRGMNKPDRAQSMYNKLLEHLQDSRYYSSNWVLGRLPPNDMYEARALSLAKIGHHHTALKIYVFQLHDLLKAEEYCKRVYENSIKKDKKTLPESPSNKNDGKDDDGSIFLCLLKICLRPISDLTPPSITHSTIPISSSS-EEEDVNHNDHHHNQNEIEKGPGIEEGTNEPLKTEDLLEFSIRFINSYGHKIGDLNSLIELIPPLVPLSKLTQFFKKSILSSSSSSSFGGFIDDEEGGGEKKQQDLGLSKNHQRILVHLSTNRLAFLGLASNSLGQRRVKIDLKRLCIGCGKRLGNSVIAVHPPYGEVTHYQCQERFLDPHLRRL
170415	GC_00002619		PST_W048a	3158	51	85	4	0	0.988613878175677	0.933404520414031	0.96021626380925	PF10366.15	Vacuolar sorting protein 39 domain 1							3158	Chr_3	MFCPFEHSVLISRLSDTINSRPTSLLAAAHQQQLLIGTQDGSVYIYDQELALNRSSINLVPAQIDSLKILKENNSLLILAAGNIAIYDLNRFKLISNTNRWTKSNASTSSLSTEILPQNIIDPTAEAATETPILLSILAVPCKRKLILFAWMDSEWIEPKEISLPHQIRSLTFPTPLTLFLGYSTGDYATIKISISASTINHQISDPFPSPISTLTKNDTPSSPPPKTGGTLSSLAFKTVSLGTLTGTAKVAKNSVYKLGGNRNEIVGIKEQIACFLDQNGKLTRPMTSKSNSIPSSIIYPHPPLETIIKDPYIISILPNTNNHSTCVYVHSIPTLSHLQTLHFPDSSSSLPAPAPLPLPPKKTSSIEPPSSTRSLLTSSSSDTVYLIGQTWDQSLHTTTFHLESLILKPWTIQIDELIDLGQYEEALQILSALTPTQIANKDQLSLRLKGLIGLHQFIEHKFDQAIDIFIQLNLDPAMIIGLFPPRISGLRLGRRREEWEVSFGGRSVEAYLRSNTGPGLGSDISSNNHDDDDEDLDRRSTLSGLTPKPTIDDDVHFKASVEVLIRYLTDRRQHVNRAFLALNSTTSTSTTTISTTTTTTTEKEEEGEEEDSKKKRNQHEDRPISEIDNIEELIEIAQVIDTTLFKSYLALRPTMLGPLCRLPNWCQVDQVESLLMDAKRYLELLDLYRGKGLHDKALKLLKKMAMNEEDLIEQIHPTIRYLQKLGSAHFDLILDSSKWIFTLCQEQEESEEKLQENSNLSLKLIENSLEIFMADLSAVDSLPKREIVNFLDSSFLKSYSSTTPLRLYLEFLVTSYRHPYSGLTEQDLYFVHEKLITVYIREINRLRGMNKPDRAQSMYNKLLEHLQDSRYYSSNWVLGRLPPNDMYEARALSLATIGHHHTALKIYVFQLHDLLKAEEYCKRVYENSIKKDKKTLPESPSNKNDGKDDDGSIFLCLLKICLRPISDLTPPSITHSTIPISSSSEEEEDVNHNDHHHNQNEIEKGQGIEEGTNEPLKTEDLLEFSIRFINSYGHKIGDLNSLIELIPPLVPLSKLTHFFKKSILSSSSSSSFGGFIDDEEGGGEKKQQDLGLSKNHQRILVHLSTNRLAFLGLASNSLGQRRVKIDLKRLCIGCGKRLGNSVIAVHPPYGEVTHYQCQERFLDPHLRRL
170416	GC_00002619		PST_W048a	3159	51	85	4	0	0.988613878175677	0.933404520414031	0.96021626380925	PF10366.15	Vacuolar sorting protein 39 domain 1							3159	Chr_3	MFCPFEHSVLISRLSDTINSRPTSLLAAAHQQQLLIGTQDGSVYIYDQELALNRSSINLVPAQIDSLKILKENNSLLILAAGNIAIYDLNRFKLISNTNRWTKSNASTSSLSTEILPQNIIDPTAEAATETPILLSILAVPCKRKLILFAWMDSEWIEPKEISLPHQIRSLTFPTPLTLFLGYSTGDYATIKISISASTINHQISDPFPSPISTLTKNDTPSSPPPKTGGTLSSLAFKTVSLGTLTGTAKVAKNSVYKLGGNRNEIVGIKEQIACFLDQNGKLTRPMTSKSNSIPSSIIYPHPPLETIIKDPYIISILPNTNNHSTCVYVHSIPTLSHLQTLHFPDSSSSLPAPAPLPLPPKKTSSIEPPSSTRSLLTSSSSDTVYLIGQTWDQSLHTTTFHLESLILKPWTIQIDELIDLGQYEEALQILSALTPTQIANKDQLSLRLKGLIGLHQFIEHKFDQAIDIFIQLNLDPAMIIGLFPPRISGLRLGRRREEWEVSFGGRSVEAYLRSNTGPGLGSDISSNNHDDDDEDLDRRSTLSGLTPKPTIDDDVHFKASVEVLIRYLTDRRQHVNRAFLALNSTTSTSTTTISTTTTTTTEKEEEGEEEDSKKKRNQHEDRPISEIDNIEELIEIAQVIDTTLFKSYLALRPTMLGPLCRLPNWCQVDQVESLLMDAKRYLELLDLYRGKGLHDKALKLLKKMAMNEEDLIEQIHPTIRYLQKLGSAHFDLILDSSKWIFTLCQEQEESEEKLQENSNLSLKLIENSLEIFMADLSAVDSLPKREIVNFLDSSFLKSYSSTTPLRLYLEFLVTSYRHPYSGLTEQDLYFVHEKLITVYIREINRLRGMNKPDRAQSMYNKLLEHLQDSRYYSSNWVLGRLPPNDMYEARALSLATIGHHHTALKIYVFQLHDLLKAEEYCKRVYENSIKKDKKTLPESPSNKNDGKDDDGSIFLCLLKICLRPISDLTPPSITHSTIPISSSSEEEEDVNHNDHHHNQNEIEKGQGIEEGTNEPLKTEDLLEFSIRFINSYGHKIGDLNSLIELIPPLVPLSKLTHFFKKSILSSSSSSSFGGFIDDEEGGGEKKQQDLGLSKNHQRILVHLSTNRLAFLGLASNSLGQRRVKIDLKRLCIGCGKRLGNSVIAVHPP---------------------
170417	GC_00002619		PST_W048b	13761	51	85	4	0	0.988613878175677	0.933404520414031	0.96021626380925	PF10366.15	Vacuolar sorting protein 39 domain 1							13761	Chr_1	MFCPFEHSVLISRLSDTINSRPTSLLAAAHQQQLLIGTQDGSVYIYDQELALNRSSINLVPAQIDSLKILRENNSLLILAAGNIAIYDLNSFKLISNTNRWTKSNASTSSLSTEILPQNIIDPTAEAATETPILLSILAVPCKRKLILFAWMDSEWIEPKEISLPHQIRSLTFPTPLTLFLGYSTGDYATIKISISSSTINHQISDPFPSPISTLTKNDTPSSPPPKTGGTLSSLAFKTVSLGTLTGTAKVAKNSVYKLGGNRNEIVGIKEQIACFLDQNGKLTRPMTSKSKSIPSSIIYPHPPLETIIKDPYIISILPNTNNHSTCVYVHSIPTLSHLQTLHFPDSSSSLPAPAPLPLPPKKTSSIEPPSSTRSLLTSSSSDTVYLIGQTWDQSLHTTTFHLESLILKPWTIQIDELIDLGQYEEALQILSALTPTQIANKDQLSLRLKGLIGLHQFIEHKFDQAIDVFIQLNVNPAKIIGLFPPIISGLTLGRRREEWEASFGGRSVEAYLRSIH--PLGSEVTANNHDDDD-DLDRRSTLSALTTKPTIDDDVHFRASVEVLVRYLTDRRQHVNRAFLALNSTTSTSTTTISTTTTTTTEKEEEGEEEDSKKKRNQHEDRPISEIDNIEELIEIAQVIDTTLFKSYLALRPTMLGPLCRLPNWCQVDQVESLLMDAKRYLELLDLYRGKGLHDKALKLLKKMAMNEEDLIEQIHPTIRYLQKLGSAHFNLILDSSKWIFTLCQEQEESEEKLQENSNLSLKLIENSLEIFMADLSAVDSLPKREIVNFLDSSFLKSYSSTTPLRLYLEFLVTSYRHPYSGLTEQDLYFVHEKLITVYIREINRLRGMNKPDRAQSMYNKLLEHLQDSRYYSSNWVLGRLPPNDMYEARALSLAKIGHHHTALKIYVFQLHDLLKAEEYCKRVYENSIKKDKKTLPESPSNKNDGKDDDGSIFLCLLKICLRPISDLTPPSITHSTIPISSSS-EEEDVNHNDHHHNQNEIEKGQGIEEGTNEPLKTEDLLEFSIRFINSYGHKIGDLNSLIELIPPLVPLSKLTQFFKKSILSSSSSSSFGGFIDDEEGGGEKKQQDLGLSKNHQRILVHLSTNRLAFLGLASNSLGQRRVKIDLKRLCIGCGKRLGNSVIAVHPPYGEVTHYQCQERFLDPHLRRL
170418	GC_00002619		PST_W052a	926	51	85	4	0	0.988613878175677	0.933404520414031	0.96021626380925	PF10366.15	Vacuolar sorting protein 39 domain 1							926	Chr_3	MFCPFEHSVLISRLSDTINSRPTSLLAAAHQQQLLIGTQDGSVYIYDQELALNRSSINLVPAQIDSLKILKENNSLLILAAGNIAIYDLNRFKLISNTNRWTKSNASTSSLSTEILPQNIIDPTAEAATETPILLSILAVPCKRKLILFAWMDSEWIEPKEISLPHQIRSLTFPTPLTLFLGYSTGDYATIKISISASTINHQISDPFPSPISTLTKNDTPSSPPPKTGGTLSSLAFKTVSLGTLTGTAKVAKNSVYKLGGNRNEIVGIKEQIACFLDQNGKLTRPMTSKSNSIPSSIIYPHPPLETIIKDPYIISILPNTNNHSTCVYVHSIPTLSHLQTLHFPDSSSSLPAPAPLPLPPKKTSSIEPPSSTRSLLTSSSSDTVYLIGQTWDQSLHTTTFHLESLILKPWTIQIDELIDLGQYEEALQILSALTPTQIANKDQLSLRLKGLIGLHQFIEHKFDQAIDIFIQLNLDPAMIIGLFPPRISGLRLGRRREEWEVSFGGRSVEAYLRSNTGPGLGSDISSNNHDDDDEDLDRRSTLSGLTPKPTIDDDVHFKASVEVLIRYLTDRRQHVNRAFLALNSTTSTSTTTISTTTTTTTEKEEEGEEEDSKKKRNQHEDRPISEIDNIEELIEIAQVIDTTLFKSYLALRPTMLGPLCRLPNWCQVDQVESLLMDAKRYLELLDLYRGKGLHDKALKLLKKMAMNEEDLIEQIHPTIRYLQKLGSAHFDLILDSSKWIFTLCQEQEESEEKLQENSNLSLKLIENSLEIFMADLSAVDSLPKREIVNFLDSSFLKSYSSTTPLRLYLEFLVTSYRHPYSGLTEQDLYFVHEKLITVYIREINRLRGMNKPDRAQSMYNKLLEHLQDSRYYSSNWVLGRLPPNDMYEARALSLATIGHHHTALKIYVFQLHDLLKAEEYCKRVYENSIKKDKKTLPESPSNKNDGKDDDGSIFLCLLKICLRPISDLTPPSITHSTIPISSSSEEEEDVNHNDHHHNQNEIEKGQGIEEGTNEPLKTEDLLEFSIRFINSYGHKIGDLNSLIELIPPLVPLSKLTHFFKKSILSSSSSSSFGGFIDDEEGGGEKKQQDLGLSKNHQRILVHLSTNRLAFLGLASNSLGQRRVKIDLKRLCIGCGKRLGNSVIAVHPPYGEVTHYQCQERFLDPHLRRL
170419	GC_00002619		PST_W052a	927	51	85	4	0	0.988613878175677	0.933404520414031	0.96021626380925	PF10366.15	Vacuolar sorting protein 39 domain 1							927	Chr_3	MFCPFEHSVLISRLSDTINSRPTSLLAAAHQQQLLIGTQDGSVYIYDQELALNRSSINLVPAQIDSLKILKENNSLLILAAGNIAIYDLNRFKLISNTNRWTKSNASTSSLSTEILPQNIIDPTAEAATETPILLSILAVPCKRKLILFAWMDSEWIEPKEISLPHQIRSLTFPTPLTLFLGYSTGDYATIKISISASTINHQISDPFPSPISTLTKNDTPSSPPPKTGGTLSSLAFKTVSLGTLTGTAKVAKNSVYKLGGNRNEIVGIKEQIACFLDQNGKLTRPMTSKSNSIPSSIIYPHPPLETIIKDPYIISILPNTNNHSTCVYVHSIPTLSHLQTLHFPDSSSSLPAPAPLPLPPKKTSSIEPPSSTRSLLTSSSSDTVYLIGQTWDQSLHTTTFHLESLILKPWTIQIDELIDLGQYEEALQILSALTPTQIANKDQLSLRLKGLIGLHQFIEHKFDQAIDIFIQLNLDPAMIIGLFPPRISGLRLGRRREEWEVSFGGRSVEAYLRSNTGPGLGSDISSNNHDDDDEDLDRRSTLSGLTPKPTIDDDVHFKASVEVLIRYLTDRRQHVNRAFLALNSTTSTSTTTISTTTTTTTEKEEEGEEEDSKKKRNQHEDRPISEIDNIEELIEIAQVIDTTLFKSYLALRPTMLGPLCRLPNWCQVDQVESLLMDAKRYLELLDLYRGKGLHDKALKLLKKMAMNEEDLIEQIHPTIRYLQKLGSAHFDLILDSSKWIFTLCQEQEESEEKLQENSNLSLKLIENSLEIFMADLSAVDSLPKREIVNFLDSSFLKSYSSTTPLRLYLEFLVTSYRHPYSGLTEQDLYFVHEKLITVYIREINRLRGMNKPDRAQSMYNKLLEHLQDSRYYSSNWVLGRLPPNDMYEARALSLATIGHHHTALKIYVFQLHDLLKAEEYCKRVYENSIKKDKKTLPESPSNKNDGKDDDGSIFLCLLKICLRPISDLTPPSITHSTIPISSSSEEEEDVNHNDHHHNQNEIEKGQGIEEGTNEPLKTEDLLEFSIRFINSYGHKIGDLNSLIELIPPLVPLSKLTHFFKKSILSSSSSSSFGGFIDDEEGGGEKKQQDLGLSKNHQRILVHLSTNRLAFLGLASNSLGQRRVKIDLKRLCIGCGKRLGNSVIAVHPP---------------------
170420	GC_00002619		PST_W052a	4338	51	85	4	0	0.988613878175677	0.933404520414031	0.96021626380925	PF10366.15	Vacuolar sorting protein 39 domain 1							4338	Chr_3	MFCPFEHSVLISRLSDTINSRPTSLLAAAHQQQLLIGTQDGSVYIYDQELALNRSSINLVPAQIDSLKILRENNSLLILAAGNIAIYDLNSFKLISNTNRWTKSNASTSSLSTEILPQNIIDPTAEAATETPILLSILAVPCKRKLILFAWMDSEWIEPKEISLPHQIRSLTFPTPLTLFLGYSTGDYATIKISISSSTINHQISDPFPSPISTLTKNDTPSSPPPKTGGTLSSLAFKTVSLGTLTGTAKVAKNSVYKLGGNRNEIVGIKEQIACFLDQNGKLTRPMTSKSKSIPSSIIYPHPPLETIIKDPYIISILPNTNNHSTCVYVHSIPTLSHLQTLHFPDSSSSLPAPAPLPLPPKKTSSIEPPSSTRSLLTSSSSDTVYLIGQTWDQSLHTTTFHLESLILKPWTIQIDELIDLGQYEEALQILSALTPTQIANKDQLSLRLKGLIGLHQFIEHKFDQAIDVFIQLNVNPAKIIGLFPPIISGLTLGRRREEWEASFGGRSVEAYLRSIH--PLGSEVTANNHDDDD-DLDRRSTLSALTTKPTIDDDVHFRASVEVLVRYLTDRRQHVNRAFLALNSTTSTSTTTISTTTTTTTEKEEEGEEEDSKKKRNQHEDRPISEIDNIEELIEIAQVIDTTLFKSYLALRPTMLGPLCRLPNWCQVDQVESLLMDAKRYLELLDLYRGKGLHDKALKLLKKMAMNEEDLIEQIHPTIRYLQKLGSAHFNLILDSSKWIFTLCQEQEESEEKLQENSNLSLKLIENSLEIFMADLSAVDSLPKREIVNFLDSSFLKSYSSTTPLRLYLEFLVTSYRHPYSGLTEQDLYFVHEKLITVYIREINRLRGMNKPDRAQSMYNKLLEHLQDSRYYSSNWVLGRLPPNDMYEARALSLAKIGHHHTALKIYVFQLHDLLKAEEYCKRVYENSIKKDKKTLPESPSNKNDGKDDDGSIFLCLLKICLRPISDLTPPSITHSTIPISSSS-EEEDVNHNDHHHNQNEIEKGQGIEEGTNEPLKTEDLLEFSIRFINSYGHKIGDLNSLIELIPPLVPLSKLTQFFKKSILSSSSSSSFGGFIDDEEGGGEKKQQDLGLSKNHQRILVHLSTNRLAFLGLASNSLGQRRVKIDLKRLCIGCGKRLGNSVIAVHPPYGEVTHYQCQERFLDPHLRRL
170421	GC_00002619		PST_W052a	4337	51	85	4	0	0.988613878175677	0.933404520414031	0.96021626380925	PF10366.15	Vacuolar sorting protein 39 domain 1							4337	Chr_3	MFCPFEHSVLISRLSDTINSRPTSLLAAAHQQQLLIGTQDGSVYIYDQELALNRSSINLVPAQIDSLKILRENNSLLILAAGNIAIYDLNSFKLISNTNRWTKSNASTSSLSTEILPQNIIDPTAEAATETPILLSILAVPCKRKLILFAWMDSEWIEPKEISLPHQIRSLTFPTPLTLFLGYSTGDYATIKISISSSTINHQISDPFPSPISTLTKNDTPSSPPPKTGGTLSSLAFKTVSLGTLTGTAKVAKNSVYKLGGNRNEIVGIKEQIACFLDQNGKLTRPMTSKSKSIPSSIIYPHPPLETIIKDPYIISILPNTNNHSTCVYVHSIPTLSHLQTLHFPDSSSSLPAPAPLPLPPKKTSSIEPPSSTRSLLTSSSSDTVYLIGQTWDQSLHTTTFHLESLILKPWTIQIDELIDLGQYEEALQILSALTPTQIANKDQLSLRLKGLIGLHQFIEHKFDQAIDVFIQLNVNPAKIIGLFPPIISGLTLGRRREEWEASFGGRSVEAYLRSIH--PLGSEVTANNHDDDD-DLDRRSTLSALTTKPTIDDDVHFRASVEVLVRYLTDRRQHVNRAFLALNSTTSTSTTTISTTTTTTTEKEEEGEEEDSKKKRNQHEDRPISEIDNIEELIEIAQVIDTTLFKSYLALRPTMLGPLCRLPNWCQVDQVESLLMDAKRYLELLDLYRGKGLHDKALKLLKKMAMNEEDLIEQIHPTIRYLQKLGSAHFNLILDSSKWIFTLCQEQEESEEKLQENSNLSLKLIENSLEIFMADLSAVDSLPKREIVNFLDSSFLKSYSSTTPLRLYLEFLVTSYRHPYSGLTEQDLYFVHEKLITVYIREINRLRGMNKPDRAQSMYNKLLEHLQDSRYYSSNWVLGRLPPNDMYEARALSLAKIGHHHTALKIYVFQLHDLLKAEEYCKRVYENSIKKDKKTLPESPSNKNDGKDDDGSIFLCLLKICLRPISDLTPPSITHSTIPISSSS-EEEDVNHNDHHHNQNEIEKGQGIEEGTNEPLKTEDLLEFSIRFINSYGHKIGDLNSLIELIPPLVPLSKLTQFFKKSILSSSSSSSFGGFIDDEEGGGEKKQQDLGLSKNHQRILVHLSTNRLAFLGLASNSLGQRRVKIDLKRL---------------------------------------
170422	GC_00002619		PST_W053a	309	51	85	4	0	0.988613878175677	0.933404520414031	0.96021626380925	PF10366.15	Vacuolar sorting protein 39 domain 1							309	Chr_3	MFCPFEHSVLISRLSDTINSRPTSLLAAAHQQQLLIGTQDGSVYIYDQELALNRSSINLVPAQIDSLKILKENNSLLILAAGNIAIYDLNRFKLISNTNRWTKSNASTSSLSTEILPQNIIDPTAEAATETPILLSILAVPCKRKLILFAWMDSEWIEPKEISLPHQIRSLTFPTPLTLFLGYSTGDYATIKISISASTINHQISDPFPSPISTLTKNDTPSSPPPKTGGTLSSLAFKTVSLGTLTGTAKVAKNSVYKLGGNRNEIVGIKEQIACFLDQNGKLTRPMTSKSNSIPSSIIYPHPPLETIIKDPYIISILPNTNNHSTCVYVHSIPTLSHLQTLHFPDSSSSLPAPAPLPLPPKKTSSIEPPSSTRSLLTSSSSDTVYLIGQTWDQSLHTTTFHLESLILKPWTIQIDELIDLGQYEEALQILSALTPTQIANKDQLSLRLKGLIGLHQFIEHKFDQAIDIFIQLNLDPAMIIGLFPPRISGLRLGRRREEWEVSFGGRSVEAYLRSNTGPGLGSDISSNNHDDDDEDLDRRSTLSGLTPKPTIDDDVHFKASVEVLIRYLTDRRQHVNRAFLALNSTTSTSTTTISTTTTTTTEKEEEGEEEDSKKKRNQHEDRPISEIDNIEELIEIAQVIDTTLFKSYLALRPTMLGPLCRLPNWCQVDQVESLLMDAKRYLELLDLYRGKGLHDKALKLLKKMAMNEEDLIEQIHPTIRYLQKLGSAHFDLILDSSKWIFTLCQEQEESEEKLQENSNLSLKLIENSLEIFMADLSAVDSLPKREIVNFLDSSFLKSYSSTTPLRLYLEFLVTSYRHPYSGLTEQDLYFVHEKLITVYIREINRLRGMNKPDRAQSMYNKLLEHLQDSRYYSSNWVLGRLPPNDMYEARALSLATIGHHHTALKIYVFQLHDLLKAEEYCKRVYENSIKKDKKTLPESPSNKNDGKDDDGSIFLCLLKICLRPISDLTPPSITHSTIPISSSSEEEEDVNHNDHHHNQNEIEKGQGIEEGTNEPLKTEDLLEFSIRFINSYGHKIGDLNSLIELIPPLVPLSKLTHFFKKSILSSSSSSSFGGFIDDEEGGGEKKQQDLGLSKNHQRILVHLSTNRLAFLGLASNSLGQRRVKIDLKRLCIGCGKRLGNSVIAVHPPYGEVTHYQCQERFLDPHLRRL
170423	GC_00002619		PST_W053a	310	51	85	4	0	0.988613878175677	0.933404520414031	0.96021626380925	PF10366.15	Vacuolar sorting protein 39 domain 1							310	Chr_3	MFCPFEHSVLISRLSDTINSRPTSLLAAAHQQQLLIGTQDGSVYIYDQELALNRSSINLVPAQIDSLKILKENNSLLILAAGNIAIYDLNRFKLISNTNRWTKSNASTSSLSTEILPQNIIDPTAEAATETPILLSILAVPCKRKLILFAWMDSEWIEPKEISLPHQIRSLTFPTPLTLFLGYSTGDYATIKISISASTINHQISDPFPSPISTLTKNDTPSSPPPKTGGTLSSLAFKTVSLGTLTGTAKVAKNSVYKLGGNRNEIVGIKEQIACFLDQNGKLTRPMTSKSNSIPSSIIYPHPPLETIIKDPYIISILPNTNNHSTCVYVHSIPTLSHLQTLHFPDSSSSLPAPAPLPLPPKKTSSIEPPSSTRSLLTSSSSDTVYLIGQTWDQSLHTTTFHLESLILKPWTIQIDELIDLGQYEEALQILSALTPTQIANKDQLSLRLKGLIGLHQFIEHKFDQAIDIFIQLNLDPAMIIGLFPPRISGLRLGRRREEWEVSFGGRSVEAYLRSNTGPGLGSDISSNNHDDDDEDLDRRSTLSGLTPKPTIDDDVHFKASVEVLIRYLTDRRQHVNRAFLALNSTTSTSTTTISTTTTTTTEKEEEGEEEDSKKKRNQHEDRPISEIDNIEELIEIAQVIDTTLFKSYLALRPTMLGPLCRLPNWCQVDQVESLLMDAKRYLELLDLYRGKGLHDKALKLLKKMAMNEEDLIEQIHPTIRYLQKLGSAHFDLILDSSKWIFTLCQEQEESEEKLQENSNLSLKLIENSLEIFMADLSAVDSLPKREIVNFLDSSFLKSYSSTTPLRLYLEFLVTSYRHPYSGLTEQDLYFVHEKLITVYIREINRLRGMNKPDRAQSMYNKLLEHLQDSRYYSSNWVLGRLPPNDMYEARALSLATIGHHHTALKIYVFQLHDLLKAEEYCKRVYENSIKKDKKTLPESPSNKNDGKDDDGSIFLCLLKICLRPISDLTPPSITHSTIPISSSSEEEEDVNHNDHHHNQNEIEKGQGIEEGTNEPLKTEDLLEFSIRFINSYGHKIGDLNSLIELIPPLVPLSKLTHFFKKSILSSSSSSSFGGFIDDEEGGGEKKQQDLGLSKNHQRILVHLSTNRLAFLGLASNSLGQRRVKIDLKRLCIGCGKRLGNSVIAVHPP---------------------
170424	GC_00002619		PST_W053b	12368	51	85	4	0	0.988613878175677	0.933404520414031	0.96021626380925	PF10366.15	Vacuolar sorting protein 39 domain 1							12368	Chr_1	MFCPFEHSVLISRLSDTINSRPTSLLAAAHQQQLLIGTQDGSVYIYDQELALNRSSINLVPAQIDSLKILRENNSLLILAAGNIAIYDLNSFKLISNTNRWTKSNASTSSLSTEILPQNIIDPTAEAATETPILLSILAVPCKRKLILFAWMDSEWIEPKEISLPHQIRSLTFPTPLTLFLGYSTGDYATIKISISSSTINHQISDPFPSPISTLTKNDTPSSPPPKTGGTLSSLAFKTVSLGTLTGTAKVAKNSVYKLGGNRNEIVGIKEQIACFLDQNGKLTRPMTSKSKSIPSSIIYPHPPLETIIKDPYIISILPNTNNHSTCVYVHSIPTLSHLQTLHFPDSSSSLPAPAPLPLPPKKTSSIEPPSSTRSLLTSSSSDTVYLIGQTWDQSLHTTTFHLESLILKPWTIQIDELIDLGQYEEALQILSALTPTQIANKDQLSLRLKGLIGLHQFIEHKFDQAIDVFIQLNVNPAKIIGLFPPIISGLTLGRRREEWEASFGGRSVEAYLRSIH--PLGSEVTANNHDDDD-DLDRRSTLSALTTKPTIDDDVHFRASVEVLVRYLTDRRQHVNRAFLALNSTTSTSTTTISTTTTTTTEKEEEGEEEDSKKKRNQHEDRPISEIDNIEELIEIAQVIDTTLFKSYLALRPTMLGPLCRLPNWCQVDQVESLLMDAKRYLELLDLYRGKGLHDKALKLLKKMAMNEEDLIEQIHPTIRYLQKLGSAHFNLILDSSKWIFTLCQEQEESEEKLQENSNLSLKLIENSLEIFMADLSAVDSLPKREIVNFLDSSFLKSYSSTTPLRLYLEFLVTSYRHPYSGLTEQDLYFVHEKLITVYIREINRLRGMNKPDRAQSMYNKLLEHLQDSRYYSSNWVLGRLPPNDMYEARALSLAKIGHHHTALKIYVFQLHDLLKAEEYCKRVYENSIKKDKKTLPESPSNKNDGKDDDGSIFLCLLKICLRPISDLTPPSITHSTIPISSSS-EEEDVNHNDHHHNQNEIEKGQGIEEGTNEPLKTEDLLEFSIRFINSYGHKIGDLNSLIELIPPLVPLSKLTQFFKKSILSSSSSSSFGGFIDDEEGGGEKKQQDLGLSKNHQRILVHLSTNRLAFLGLASNSLGQRRVKIDLKRLCIGCGKRLGNSVIAVHPPYGEVTHYQCQERFLDPHLRRL
170425	GC_00002619		PST_W054a	950	51	85	4	0	0.988613878175677	0.933404520414031	0.96021626380925	PF10366.15	Vacuolar sorting protein 39 domain 1							950	Chr_1	MFCPFEHSVLISRLSDTINSRPTSLLAAAHQQQLLIGTQDGSVYIYDQELALNRSSINLVPAQIDSLKILKENNSLLILAAGNIAIYDLNRFKLISNTNRWTKSNASTSSLSTEILPQNIIDPTAEAATETPILLSILAVPCKRKLILFAWMDSEWIEPKEISLPHQIRSLTFPTPLTLFLGYSTGDYATIKISISASTINHQISDPFPSPISTLTKNDTPSSPPPKTGGTLSSLAFKTVSLGTLTGTAKVAKNSVYKLGGNRNEIVGIKEQIACFLDQNGKLTRPMTSKSNSIPSSIIYPHPPLETIIKDPYIISILPNTNNHSTCVYVHSIPTLSHLQTLHFPDSSSSLPAPAPLPLPPKKTSSIEPPSSTRSLLTSSSSDTVYLIGQTWDQSLHTTTFHLESLILKPWTIQIDELIDLGQYEEALQILSALTPTQIANKDQLSLRLKGLIGLHQFIEHKFDQAIDIFIQLNLDPAMIIGLFPPRISGLRLGRRREEWEVSFGGRSVEAYLRSNTGPGLGSDISSNNHDDDDEDLDRRSTLSGLTPKPTIDDDVHFKASVEVLIRYLTDRRQHVNRAFLALNSTTSTSTTTISTTTTTTTEKEEEGEEEDSKKKRNQHEDRPISEIDNIEELIEIAQVIDTTLFKSYLALRPTMLGPLCRLPNWCQVDQVESLLMDAKRYLELLDLYRGKGLHDKALKLLKKMAMNEEDLIEQIHPTIRYLQKLGSAHFDLILDSSKWIFTLCQEQEESEEKLQENSNLSLKLIENSLEIFMADLSAVDSLPKREIVNFLDSSFLKSYSSTTPLRLYLEFLVTSYRHPYSGLTEQDLYFVHEKLITVYIREINRLRGMNKPDRAQSMYNKLLEHLQDSRYYSSNWVLGRLPPNDMYEARALSLATIGHHHTALKIYVFQLHDLLKAEEYCKRVYENSIKKDKKTLPESPSNKNDGKDDDGSIFLCLLKICLRPISDLTPPSITHSTIPISSSSEEEEDVNHNDHHHNQNEIEKGQGIEEGTNEPLKTEDLLEFSIRFINSYGHKIGDLNSLIELIPPLVPLSKLTHFFKKSILSSSSSSSFGGFIDDEEGGGEKKQQDLGLSKNHQRILVHLSTNRLAFLGLASNSLGQRRVKIDLKRLCIGCGKRLGNSVIAVHPPYGEVTHYQCQERFLDPHLRRL
170426	GC_00002619		PST_W054a	951	51	85	4	0	0.988613878175677	0.933404520414031	0.96021626380925	PF10366.15	Vacuolar sorting protein 39 domain 1							951	Chr_1	MFCPFEHSVLISRLSDTINSRPTSLLAAAHQQQLLIGTQDGSVYIYDQELALNRSSINLVPAQIDSLKILKENNSLLILAAGNIAIYDLNRFKLISNTNRWTKSNASTSSLSTEILPQNIIDPTAEAATETPILLSILAVPCKRKLILFAWMDSEWIEPKEISLPHQIRSLTFPTPLTLFLGYSTGDYATIKISISASTINHQISDPFPSPISTLTKNDTPSSPPPKTGGTLSSLAFKTVSLGTLTGTAKVAKNSVYKLGGNRNEIVGIKEQIACFLDQNGKLTRPMTSKSNSIPSSIIYPHPPLETIIKDPYIISILPNTNNHSTCVYVHSIPTLSHLQTLHFPDSSSSLPAPAPLPLPPKKTSSIEPPSSTRSLLTSSSSDTVYLIGQTWDQSLHTTTFHLESLILKPWTIQIDELIDLGQYEEALQILSALTPTQIANKDQLSLRLKGLIGLHQFIEHKFDQAIDIFIQLNLDPAMIIGLFPPRISGLRLGRRREEWEVSFGGRSVEAYLRSNTGPGLGSDISSNNHDDDDEDLDRRSTLSGLTPKPTIDDDVHFKASVEVLIRYLTDRRQHVNRAFLALNSTTSTSTTTISTTTTTTTEKEEEGEEEDSKKKRNQHEDRPISEIDNIEELIEIAQVIDTTLFKSYLALRPTMLGPLCRLPNWCQVDQVESLLMDAKRYLELLDLYRGKGLHDKALKLLKKMAMNEEDLIEQIHPTIRYLQKLGSAHFDLILDSSKWIFTLCQEQEESEEKLQENSNLSLKLIENSLEIFMADLSAVDSLPKREIVNFLDSSFLKSYSSTTPLRLYLEFLVTSYRHPYSGLTEQDLYFVHEKLITVYIREINRLRGMNKPDRAQSMYNKLLEHLQDSRYYSSNWVLGRLPPNDMYEARALSLATIGHHHTALKIYVFQLHDLLKAEEYCKRVYENSIKKDKKTLPESPSNKNDGKDDDGSIFLCLLKICLRPISDLTPPSITHSTIPISSSSEEEEDVNHNDHHHNQNEIEKGQGIEEGTNEPLKTEDLLEFSIRFINSYGHKIGDLNSLIELIPPLVPLSKLTHFFKKSILSSSSSSSFGGFIDDEEGGGEKKQQDLGLSKNHQRILVHLSTNRLAFLGLASNSLGQRRVKIDLKRLCIGCGKRLGNSVIAVHPP---------------------
170427	GC_00002619		PST_W054b	295	51	85	4	0	0.988613878175677	0.933404520414031	0.96021626380925	PF10366.15	Vacuolar sorting protein 39 domain 1							295	Chr_1	MFCPFEHSVLISRLSDTINSRPTSLLAAAHQQQLLIGTQDGSVYIYDQELALNRSSINLVPAQIDSLKILRENNSLLILAAGNIAIYDLNSFKLISNTNRWTKSNASTSSLSTEILPQNIIDPTAEAATETPILLSILAVPCKRKLILFAWMDSEWIEPKEISLPHQIRSLTFPTPLTLFLGYSTGDYATIKISISSSTINHQISDPFPSPISTLTKNDTPSSPPPKTGGTLSSLAFKTVSLGTLTGTAKVAKNSVYKLGGNRNEIVGIKEQIACFLDQNGKLTRPMTSKSKSIPSSIIYPHPPLETIIKDPYIISILPNTNNHSTCVYVHSIPTLSHLQTLHFPDSSSSLPAPAPLPLPPKKTSSIEPPSSTRSLLTSSSSDTVYLIGQTWDQSLHTTTFHLESLILKPWTIQIDELIDLGQYEEALQILSALTPTQIANKDQLSLRLKGLIGLHQFIEHKFDQAIDVFIQLNVNPAKIIGLFPPIISGLTLGRRREEWEASFGGRSVEAYLRSIH--PLGSEVTANNHDDDD-DLDRRSTLSALTTKPTIDDDVHFRASVEVLVRYLTDRRQHVNRAFLALNSTTSTSTTTISTTTTTTTEKEEEGEEEDSKKKRNQHEDRPISEIDNIEELIEIAQVIDTTLFKSYLALRPTMLGPLCRLPNWCQVDQVESLLMDAKRYLELLDLYRGKGLHDKALKLLKKMAMNEEDLIEQIHPTIRYLQKLGSAHFNLILDSSKWIFTLCQEQEESEEKLQENSNLSLKLIENSLEIFMADLSAVDSLPKREIVNFLDSSFLKSYSSTTPLRLYLEFLVTSYRHPYSGLTEQDLYFVHEKLITVYIREINRLRGMNKPDRAQSMYNKLLEHLQDSRYYSSNWVLGRLPPNDMYEARALSLAKIGHHHTALKIYVFQLHDLLKAEEYCKRVYENSIKKDKKTLPESPSNKNDGKDDDGSIFLCLLKICLRPISDLTPPSITHSTIPISSSS-EEEDVNHNDHHHNQNEIEKGQGIEEGTNEPLKTEDLLEFSIRFINSYGHKIGDLNSLIELIPPLVPLSKLTQFFKKSILSSSSSSSFGGFIDDEEGGGEKKQQDLGLSKNHQRILVHLSTNRLAFLGLASNSLGQRRVKIDLKRLCIGCGKRLGNSVIAVHPPYGEVTHYQCQERFLDPHLRRL
170428	GC_00002619		PST_W057a	960	51	85	4	0	0.988613878175677	0.933404520414031	0.96021626380925	PF10366.15	Vacuolar sorting protein 39 domain 1							960	Chr_3	MFCPFEHSVLISRLSDTINSRPTSLLAAAHQQQLLIGTQDGSVYIYDQELALNRSSINLVPAQIDSLKILKENNSLLILAAGNIAIYDLNRFKLISNTNRWTKSNASTSSLSTEILPQNIIDPTAEAATETPILLSILAVPCKRKLILFAWMDSEWIEPKEISLPHQIRSLTFPTPLTLFLGYSTGDYATIKISISASTINHQISDPFPSPISTLTKNDTPSSPPPKTGGTLSSLAFKTVSLGTLTGTAKVAKNSVYKLGGNRNEIVGIKEQIACFLDQNGKLTRPMTSKSNSIPSSIIYPHPPLETIIKDPYIISILPNTNNHSTCVYVHSIPTLSHLQTLHFPDSSSSLPAPAPLPLPPKKTSSIEPPSSTRSLLTSSSSDTVYLIGQTWDQSLHTTTFHLESLILKPWTIQIDELIDLGQYEEALQILSALTPTQIANKDQLSLRLKGLIGLHQFIEHKFDQAIDIFIQLNLDPAMIIGLFPPRISGLRLGRRREEWEVSFGGRSVEAYLRSNTGPGLGSDISSNNHDDDDEDLDRRSTLSGLTPKPTIDDDVHFKASVEVLIRYLTDRRQHVNRAFLALNSTTSTSTTTISTTTTTTTEKEEEGEEEDSKKKRNQHEDRPISEIDNIEELIEIAQVIDTTLFKSYLALRPTMLGPLCRLPNWCQVDQVESLLMDAKRYLELLDLYRGKGLHDKALKLLKKMAMNEEDLIEQIHPTIRYLQKLGSAHFDLILDSSKWIFTLCQEQEESEEKLQENSNLSLKLIENSLEIFMADLSAVDSLPKREIVNFLDSSFLKSYSSTTPLRLYLEFLVTSYRHPYSGLTEQDLYFVHEKLITVYIREINRLRGMNKPDRAQSMYNKLLEHLQDSRYYSSNWVLGRLPPNDMYEARALSLATIGHHHTALKIYVFQLHDLLKAEEYCKRVYENSIKKDKKTLPESPSNKNDGKDDDGSIFLCLLKICLRPISDLTPPSITHSTIPISSSSEEEEDVNHNDHHHNQNEIEKGQGIEEGTNEPLKTEDLLEFSIRFINSYGHKIGDLNSLIELIPPLVPLSKLTHFFKKSILSSSSSSSFGGFIDDEEGGGEKKQQDLGLSKNHQRILVHLSTNRLAFLGLASNSLGQRRVKIDLKRLCIGCGKRLGNSVIAVHPPYGEVTHYQCQERFLDPHLRRL
170429	GC_00002619		PST_W057a	961	51	85	4	0	0.988613878175677	0.933404520414031	0.96021626380925	PF10366.15	Vacuolar sorting protein 39 domain 1							961	Chr_3	MFCPFEHSVLISRLSDTINSRPTSLLAAAHQQQLLIGTQDGSVYIYDQELALNRSSINLVPAQIDSLKILKENNSLLILAAGNIAIYDLNRFKLISNTNRWTKSNASTSSLSTEILPQNIIDPTAEAATETPILLSILAVPCKRKLILFAWMDSEWIEPKEISLPHQIRSLTFPTPLTLFLGYSTGDYATIKISISASTINHQISDPFPSPISTLTKNDTPSSPPPKTGGTLSSLAFKTVSLGTLTGTAKVAKNSVYKLGGNRNEIVGIKEQIACFLDQNGKLTRPMTSKSNSIPSSIIYPHPPLETIIKDPYIISILPNTNNHSTCVYVHSIPTLSHLQTLHFPDSSSSLPAPAPLPLPPKKTSSIEPPSSTRSLLTSSSSDTVYLIGQTWDQSLHTTTFHLESLILKPWTIQIDELIDLGQYEEALQILSALTPTQIANKDQLSLRLKGLIGLHQFIEHKFDQAIDIFIQLNLDPAMIIGLFPPRISGLRLGRRREEWEVSFGGRSVEAYLRSNTGPGLGSDISSNNHDDDDEDLDRRSTLSGLTPKPTIDDDVHFKASVEVLIRYLTDRRQHVNRAFLALNSTTSTSTTTISTTTTTTTEKEEEGEEEDSKKKRNQHEDRPISEIDNIEELIEIAQVIDTTLFKSYLALRPTMLGPLCRLPNWCQVDQVESLLMDAKRYLELLDLYRGKGLHDKALKLLKKMAMNEEDLIEQIHPTIRYLQKLGSAHFDLILDSSKWIFTLCQEQEESEEKLQENSNLSLKLIENSLEIFMADLSAVDSLPKREIVNFLDSSFLKSYSSTTPLRLYLEFLVTSYRHPYSGLTEQDLYFVHEKLITVYIREINRLRGMNKPDRAQSMYNKLLEHLQDSRYYSSNWVLGRLPPNDMYEARALSLATIGHHHTALKIYVFQLHDLLKAEEYCKRVYENSIKKDKKTLPESPSNKNDGKDDDGSIFLCLLKICLRPISDLTPPSITHSTIPISSSSEEEEDVNHNDHHHNQNEIEKGQGIEEGTNEPLKTEDLLEFSIRFINSYGHKIGDLNSLIELIPPLVPLSKLTHFFKKSILSSSSSSSFGGFIDDEEGGGEKKQQDLGLSKNHQRILVHLSTNRLAFLGLASNSLGQRRVKIDLKRLCIGCGKRLGNSVIAVHPP---------------------
170430	GC_00002619		PST_W057b	15181	51	85	4	0	0.988613878175677	0.933404520414031	0.96021626380925	PF10366.15	Vacuolar sorting protein 39 domain 1							15181	Chr_1	MFCPFEHSVLISRLSDTINSRPTSLLAAAHQQQLLIGTQDGSVYIYDQELALNRSSINLVPAQIDSLKILRENNSLLILAAGNIAIYDLNSFKLISNTNRWTKSNASTSSLSTEILPQNIIDPTAEAATETPILLSILAVPCKRKLILFAWMDSEWIEPKEISLPHQIRSLTFPTPLTLFLGYSTGDYATIKISISSSTINHQISDPFPSPISTLTKNDTPSSPPPKTGGTLSSLAFKTVSLGTLTGTAKVAKNSVYKLGGNRNEIVGIKEQIACFLDQNGKLTRPMTSKSKSIPSSIIYPHPPLETIIKDPYIISILPNTNNHSTCVYVHSIPTLSHLQTLHFPDSSSSLPAPAPLPLPPKKTSSIEPPSSTRSLLTSSSSDTVYLIGQTWDQSLHTTTFHLESLILKPWTIQIDELIDLGQYEEALQILSALTPTQIANKDQLSLRLKGLIGLHQFIEHKFDQAIDVFIQLNVNPAKIIGLFPPIISGLTLGRRREEWEASFGGRSVEAYLRSIH--PLGSEVTANNHDDDD-DLDRRSTLSALTTKPTIDDDVHFRASVEVLVRYLTDRRQHVNRAFLALNSTTSTSTTTISTTTTTTTEKEEEGEEEDSKKKRNQHEDRPISEIDNIEELIEIAQVIDTTLFKSYLALRPTMLGPLCRLPNWCQVDQVESLLMDAKRYLELLDLYRGKGLHDKALKLLKKMAMNEEDLIEQIHPTIRYLQKLGSAHFNLILDSSKWIFTLCQEQEESEEKLQENSNLSLKLIENSLEIFMADLSAVDSLPKREIVNFLDSSFLKSYSSTTPLRLYLEFLVTSYRHPYSGLTEQDLYFVHEKLITVYIREINRLRGMNKPDRAQSMYNKLLEHLQDSRYYSSNWVLGRLPPNDMYEARALSLAKIGHHHTALKIYVFQLHDLLKAEEYCKRVYENSIKKDKKTLPESPSNKNDGKDDDGSIFLCLLKICLRPISDLTPPSITHSTIPISSSS-EEEDVNHNDHHHNQNEIEKGQGIEEGTNEPLKTEDLLEFSIRFINSYGHKIGDLNSLIELIPPLVPLSKLTQFFKKSILSSSSSSSFGGFIDDEEGGGEKKQQDLGLSKNHQRILVHLSTNRLAFLGLASNSLGQRRVKIDLKRLCIGCGKRLGNSVIAVHPPYGEVTHYQCQERFLDPHLRRL
170431	GC_00002619		PST_W057b	15182	51	85	4	0	0.988613878175677	0.933404520414031	0.96021626380925	PF10366.15	Vacuolar sorting protein 39 domain 1							15182	Chr_1	MFCPFEHSVLISRLSDTINSRPTSLLAAAHQQQLLIGTQDGSVYIYDQELALNRSSINLVPAQIDSLKILRENNSLLILAAGNIAIYDLNSFKLISNTNRWTKSNASTSSLSTEILPQNIIDPTAEAATETPILLSILAVPCKRKLILFAWMDSEWIEPKEISLPHQIRSLTFPTPLTLFLGYSTGDYATIKISISSSTINHQISDPFPSPISTLTKNDTPSSPPPKTGGTLSSLAFKTVSLGTLTGTAKVAKNSVYKLGGNRNEIVGIKEQIACFLDQNGKLTRPMTSKSKSIPSSIIYPHPPLETIIKDPYIISILPNTNNHSTCVYVHSIPTLSHLQTLHFPDSSSSLPAPAPLPLPPKKTSSIEPPSSTRSLLTSSSSDTVYLIGQTWDQSLHTTTFHLESLILKPWTIQIDELIDLGQYEEALQILSALTPTQIANKDQLSLRLKGLIGLHQFIEHKFDQAIDVFIQLNVNPAKIIGLFPPIISGLTLGRRREEWEASFGGRSVEAYLRSIH--PLGSEVTANNHDDDD-DLDRRSTLSALTTKPTIDDDVHFRASVEVLVRYLTDRRQHVNRAFLALNSTTSTSTTTISTTTTTTTEKEEEGEEEDSKKKRNQHEDRPISEIDNIEELIEIAQVIDTTLFKSYLALRPTMLGPLCRLPNWCQVDQVESLLMDAKRYLELLDLYRGKGLHDKALKLLKKMAMNEEDLIEQIHPTIRYLQKLGSAHFNLILDSSKWIFTLCQEQEESEEKLQENSNLSLKLIENSLEIFMADLSAVDSLPKREIVNFLDSSFLKSYSSTTPLRLYLEFLVTSYRHPYSGLTEQDLYFVHEKLITVYIREINRLRGMNKPDRAQSMYNKLLEHLQDSRYYSSNWVLGRLPPNDMYEARALSLAKIGHHHTALKIYVFQLHDLLKAEEYCKRVYENSIKKDKKTLPESPSNKNDGKDDDGSIFLCLLKICLRPISDLTPPSITHSTIPISSSS-EEEDVNHNDHHHNQNEIEKGQGIEEGTNEPLKTEDLLEFSIRFINSYGHKIGDLNSLIELIPPLVPLSKLTQFFKKSILSSSSSSSFGGFIDDEEGGGEKKQQDLGLSKNHQRILVHLSTNRLAFLGLASNSLGQRRVKIDLKRL---------------------------------------
170432	GC_00002619		PST_W088a	933	51	85	4	0	0.988613878175677	0.933404520414031	0.96021626380925	PF10366.15	Vacuolar sorting protein 39 domain 1							933	Chr_3	MFCPFEHSVLISRLSDTINSRPTSLLAAAHQQQLLIGTQDGSVYIYDQELALNRSSINLVPAQIDSLKILKENNSLLILAAGNIAIYDLNRFKLISNTNRWTKSNASTSSLSTEILPQNIIDPTAEAATETPILLSILAVPCKRKLILFAWMDSEWIEPKEISLPHQIRSLTFPTPLTLFLGYSTGDYATIKISISASTINHQISDPFPSPISTLTKNDTPSSPPPKTGGTLSSLAFKTVSLGTLTGTAKVAKNSVYKLGGNRNEIVGIKEQIACFLDQNGKLTRPMTSKSNSIPSSIIYPHPPLETIIKDPYIISILPNTNNHSTCVYVHSIPTLSHLQTLHFPDSSSSLPAPAPLPLPPKKTSSIEPPSSTRSLLTSSSSDTVYLIGQTWDQSLHTTTFHLESLILKPWTIQIDELIDLGQYEEALQILSALTPTQIANKDQLSLRLKGLIGLHQFIEHKFDQAIDIFIQLNLDPAMIIGLFPPRISGLRLGRRREEWEVSFGGRSVEAYLRSNTGPGLGSDISSNNHDDDDEDLDRRSTLSGLTPKPTIDDDVHFKASVEVLIRYLTDRRQHVNRAFLALNSTTSTSTTTISTTTTTTTEKEEEGEEEDSKKKRNQHEDRPISEIDNIEELIEIAQVIDTTLFKSYLALRPTMLGPLCRLPNWCQVDQVESLLMDAKRYLELLDLYRGKGLHDKALKLLKKMAMNEEDLIEQIHPTIRYLQKLGSAHFDLILDSSKWIFTLCQEQEESEEKLQENSNLSLKLIENSLEIFMADLSAVDSLPKREIVNFLDSSFLKSYSSTTPLRLYLEFLVTSYRHPYSGLTEQDLYFVHEKLITVYIREINRLRGMNKPDRAQSMYNKLLEHLQDSRYYSSNWVLGRLPPNDMYEARALSLATIGHHHTALKIYVFQLHDLLKAEEYCKRVYENSIKKDKKTLPESPSNKNDGKDDDGSIFLCLLKICLRPISDLTPPSITHSTIPISSSSEEEEDVNHNDHHHNQNEIEKGQGIEEGTNEPLKTEDLLEFSIRFINSYGHKIGDLNSLIELIPPLVPLSKLTHFFKKSILSSSSSSSFGGFIDDEEGGGEKKQQDLGLSKNHQRILVHLSTNRLAFLGLASNSLGQRRVKIDLKRLCIGCGKRLGNSVIAVHPPYGEVTHYQCQERFLDPHLRRL
170433	GC_00002619		PST_W088a	934	51	85	4	0	0.988613878175677	0.933404520414031	0.96021626380925	PF10366.15	Vacuolar sorting protein 39 domain 1							934	Chr_3	MFCPFEHSVLISRLSDTINSRPTSLLAAAHQQQLLIGTQDGSVYIYDQELALNRSSINLVPAQIDSLKILKENNSLLILAAGNIAIYDLNRFKLISNTNRWTKSNASTSSLSTEILPQNIIDPTAEAATETPILLSILAVPCKRKLILFAWMDSEWIEPKEISLPHQIRSLTFPTPLTLFLGYSTGDYATIKISISASTINHQISDPFPSPISTLTKNDTPSSPPPKTGGTLSSLAFKTVSLGTLTGTAKVAKNSVYKLGGNRNEIVGIKEQIACFLDQNGKLTRPMTSKSNSIPSSIIYPHPPLETIIKDPYIISILPNTNNHSTCVYVHSIPTLSHLQTLHFPDSSSSLPAPAPLPLPPKKTSSIEPPSSTRSLLTSSSSDTVYLIGQTWDQSLHTTTFHLESLILKPWTIQIDELIDLGQYEEALQILSALTPTQIANKDQLSLRLKGLIGLHQFIEHKFDQAIDIFIQLNLDPAMIIGLFPPRISGLRLGRRREEWEVSFGGRSVEAYLRSNTGPGLGSDISSNNHDDDDEDLDRRSTLSGLTPKPTIDDDVHFKASVEVLIRYLTDRRQHVNRAFLALNSTTSTSTTTISTTTTTTTEKEEEGEEEDSKKKRNQHEDRPISEIDNIEELIEIAQVIDTTLFKSYLALRPTMLGPLCRLPNWCQVDQVESLLMDAKRYLELLDLYRGKGLHDKALKLLKKMAMNEEDLIEQIHPTIRYLQKLGSAHFDLILDSSKWIFTLCQEQEESEEKLQENSNLSLKLIENSLEIFMADLSAVDSLPKREIVNFLDSSFLKSYSSTTPLRLYLEFLVTSYRHPYSGLTEQDLYFVHEKLITVYIREINRLRGMNKPDRAQSMYNKLLEHLQDSRYYSSNWVLGRLPPNDMYEARALSLATIGHHHTALKIYVFQLHDLLKAEEYCKRVYENSIKKDKKTLPESPSNKNDGKDDDGSIFLCLLKICLRPISDLTPPSITHSTIPISSSSEEEEDVNHNDHHHNQNEIEKGQGIEEGTNEPLKTEDLLEFSIRFINSYGHKIGDLNSLIELIPPLVPLSKLTHFFKKSILSSSSSSSFGGFIDDEEGGGEKKQQDLGLSKNHQRILVHLSTNRLAFLGLASNSLGQRRVKIDLKRLCIGCGKRLGNSVIAVHPP---------------------
170434	GC_00002619		PST_W088b	13780	51	85	4	0	0.988613878175677	0.933404520414031	0.96021626380925	PF10366.15	Vacuolar sorting protein 39 domain 1							13780	Chr_1	MFCPFEHSVLISRLSDTINSRPTSLLAAAHQQQLLIGTQDGSVYIYDQELALNRSSINLVPAQIDSLKILRENNSLLILAAGNIAIYDLNSFKLISNTNRWTKSNASTSSLSTEILPQNIIDPTAEAATETPILLSILAVPCKRKLILFAWMDSEWIEPKEISLPHQIRSLTFPTPLTLFLGYSTGDYATIKISISSSTINHQISDPFPSPISTLTKNDTPSSPPPKTGGTLSSLAFKTVSLGTLTGTAKVAKNSVYKLGGNRNEIVGIKEQIACFLDQNGKLTRPMTSKSKSIPSSIIYPHPPLETIIKDPYIISILPNTNNHSTCVYVHSIPTLSHLQTLHFPDSSSSLPAPAPLPLPPKKTSSIEPPSSTRSLLTSSSSDTVYLIGQTWDQSLHTTTFHLESLILKPWTIQIDELIDLGQYEEALQILSALTPTQIANKDQLSLRLKGLIGLHQFIEHKFDQAIDVFIQLNVNPAKIIGLFPPIISGLTLGRRREEWEASFGGRSVEAYLRSIH--PLGSEVTANNHDDDD-DLDRRSTLSALTTKPTIDDDVHFRASVEVLVRYLTDRRQHVNRAFLALNSTTSTSTTTISTTTTTTTEKEEEGEEEDSKKKRNQHEDRPISEIDNIEELIEIAQVIDTTLFKSYLALRPTMLGPLCRLPNWCQVDQVESLLMDAKRYLELLDLYRGKGLHDKALKLLKKMAMNEEDLIEQIHPTIRYLQKLGSAHFNLILDSSKWIFTLCQEQEESEEKLQENSNLSLKLIENSLEIFMADLSAVDSLPKREIVNFLDSSFLKSYSSTTPLRLYLEFLVTSYRHPYSGLTEQDLYFVHEKLITVYIREINRLRGMNKPDRAQSMYNKLLEHLQDSRYYSSNWVLGRLPPNDMYEARALSLAKIGHHHTALKIYVFQLHDLLKAEEYCKRVYENSIKKDKKTLPESPSNKNDGKDDDGSIFLCLLKICLRPISDLTPPSITHSTIPISSSS-EEEDVNHNDHHHNQNEIEKGQGIEEGTNEPLKTEDLLEFSIRFINSYGHKIGDLNSLIELIPPLVPLSKLTQFFKKSILSSSSSSSFGGFIDDEEGGGEKKQQDLGLSKNHQRILVHLSTNRLAFLGLASNSLGQRRVKIDLKRLCIGCGKRLGNSVIAVHPPYGEVTHYQCQERFLDPHLRRL
170435	GC_00002619		PST_Yr1646a	312	51	85	4	0	0.988613878175677	0.933404520414031	0.96021626380925	PF10366.15	Vacuolar sorting protein 39 domain 1							312	Chr_3	MFCPFEHSVLISRLSDTINSRPTSLLAAAHQQQLLIGTQDGSVYIYDQELALNRSSINLVPAQIDSLKILKENNSLLILAAGNIAIYDLNRFKLISNTNRWTKSNASTSSLSTEILPQNIIDPTAEAATETPILLSILAVPCKRKLILFAWMDSEWIEPKEISLPHQIRSLTFPTPLTLFLGYSTGDYATIKISISASTINHQISDPFPSPISTLTKNDTPSSPPPKTGGTLSSLAFKTVSLGTLTGTAKVAKNSVYKLGGNRNEIVGIKEQIACFLDQNGKLTRPMTSKSNSIPSSIIYPHPPLETIIKDPYIISILPNTNNHSTCVYVHSIPTLSHLQTLHFPDSSSSLPAPAPLPLPPKKTSSIEPPSSTRSLLTSSSSDTVYLIGQTWDQSLHTTTFHLESLILKPWTIQIDELIDLGQYEEALQILSALTPTQIANKDQLSLRLKGLIGLHQFIEHKFDQAIDIFIQLNLDPAMIIGLFPPRISGLRLGRRREEWEVSFGGRSVEAYLRSNTGPGLGSDISSNNHDDDDEDLDRRSTLSGLTPKPTIDDDVHFKASVEVLIRYLTDRRQHVNRAFLALNSTTSTSTTTISTTTTTTTEKEEEGEEEDSKKKRNQHEDRPISEIDNIEELIEIAQVIDTTLFKSYLALRPTMLGPLCRLPNWCQVDQVESLLMDAKRYLELLDLYRGKGLHDKALKLLKKMAMNEEDLIEQIHPTIRYLQKLGSAHFDLILDSSKWIFTLCQEQEESEEKLQENSNLSLKLIENSLEIFMADLSAVDSLPKREIVNFLDSSFLKSYSSTTPLRLYLEFLVTSYRHPYSGLTEQDLYFVHEKLITVYIREINRLRGMNKPDRAQSMYNKLLEHLQDSRYYSSNWVLGRLPPNDMYEARALSLATIGHHHTALKIYVFQLHDLLKAEEYCKRVYENSIKKDKKTLPESPSNKNDGKDDDGSIFLCLLKICLRPISDLTPPSITHSTIPISSSSEEEEDVNHNDHHHNQNEIEKGQGIEEGTNEPLKTEDLLEFSIRFINSYGHKIGDLNSLIELIPPLVPLSKLTHFFKKSILSSSSSSSFGGFIDDEEGGGEKKQQDLGLSKNHQRILVHLSTNRLAFLGLASNSLGQRRVKIDLKRLCIGCGKRLGNSVIAVHPP---------------------
170436	GC_00002619		PST_Yr1646b	15074	51	85	4	0	0.988613878175677	0.933404520414031	0.96021626380925	PF10366.15	Vacuolar sorting protein 39 domain 1							15074	Chr_1	MFCPFEHSVLISRLSDTINSRPTSLLAAAHQQQLLIGTQDGSVYIYDQELALNRSSINLVPAQIDSLKILRENNSLLILAAGNIAIYDLNSFKLISNTNRWTKSNASTSSLSTEILPQNIIDPTAEAATETPILLSILAVPCKRKLILFAWMDSEWIEPKEISLPHQIRSLTFPTPLTLFLGYSTGDYATIKISISSSTINHQISDPFPSPISTLTKNDTPSSPPPKTGGTLSSLAFKTVSLGTLTGTAKVAKNSVYKLGGNRNEIVGIKEQIACFLDQNGKLTRPMTSKSKSIPSSIIYPHPPLETIIKDPYIISILPNTNNHSTCVYVHSIPTLSHLQTLHFPDSSSSLPAPAPLPLPPKKTSSIEPPSSTRSLLTSSSSDTVYLIGQTWDQSLHTTTFHLESLILKPWTIQIDELIDLGQYEEALQILSALTPTQIANKDQLSLRLKGLIGLHQFIEHKFDQAIDVFIQLNVNPAKIIGLFPPIISGLTLGRRREEWEASFGGRSVEAYLRSIH--PLGSEVTANNHDDDD-DLDRRSTLSALTTKPTIDDDVHFRASVEVLVRYLTDRRQHVNRAFLALNSTTSTSTTTISTTTTTTTEKEEEGEEEDSKKKRNQHEDRPISEIDNIEELIEIAQVIDTTLFKSYLALRPTMLGPLCRLPNWCQVDQVESLLMDAKRYLELLDLYRGKGLHDKALKLLKKMAMNEEDLIEQIHPTIRYLQKLGSAHFNLILDSSKWIFTLCQEQEESEEKLQENSNLSLKLIENSLEIFMADLSAVDSLPKREIVNFLDSSFLKSYSSTTPLRLYLEFLVTSYRHPYSGLTEQDLYFVHEKLITVYIREINRLRGMNKPDRAQSMYNKLLEHLQDSRYYSSNWVLGRLPPNDMYEARALSLAKIGHHHTALKIYVFQLHDLLKAEEYCKRVYENSIKKDKKTLPESPSNKNDGKDDDGSIFLCLLKICLRPISDLTPPSITHSTIPISSSS-EEEDVNHNDHHHNQNEIEKGQGIEEGTNEPLKTEDLLEFSIRFINSYGHKIGDLNSLIELIPPLVPLSKLTQFFKKSILSSSSSSSFGGFIDDEEGGGEKKQQDLGLSKNHQRILVHLSTNRLAFLGLASNSLGQRRVKIDLKRLCIGCGKRLGNSVIAVHPPYGEVTHYQCQERFLDPHLRRL
170437	GC_00002619		PST_Yr1706a	941	51	85	4	0	0.988613878175677	0.933404520414031	0.96021626380925	PF10366.15	Vacuolar sorting protein 39 domain 1							941	Chr_3	MFCPFEHSVLISRLSDTINSRPTSLLAAAHQQQLLIGTQDGSVYIYDQELALNRSSINLVPAQIDSLKILKENNSLLILAAGNIAIYDLNRFKLISNTNRWTKSNASTSSLSTEILPQNIIDPTAEAATETPILLSILAVPCKRKLILFAWMDSEWIEPKEISLPHQIRSLTFPTPLTLFLGYSTGDYATIKISISASTINHQISDPFPSPISTLTKNDTPSSPPPKTGGTLSSLAFKTVSLGTLTGTAKVAKNSVYKLGGNRNEIVGIKEQIACFLDQNGKLTRPMTSKSNSIPSSIIYPHPPLETIIKDPYIISILPNTNNHSTCVYVHSIPTLSHLQTLHFPDSSSSLPAPAPLPLPPKKTSSIEPPSSTRSLLTSSSSDTVYLIGQTWDQSLHTTTFHLESLILKPWTIQIDELIDLGQYEEALQILSALTPTQIANKDQLSLRLKGLIGLHQFIEHKFDQAIDIFIQLNLDPAMIIGLFPPRISGLRLGRRREEWEVSFGGRSVEAYLRSNTGPGLGSDISSNNHDDDDEDLDRRSTLSGLTPKPTIDDDVHFKASVEVLIRYLTDRRQHVNRAFLALNSTTSTSTTTISTTTTTTTEKEEEGEEEDSKKKRNQHEDRPISEIDNIEELIEIAQVIDTTLFKSYLALRPTMLGPLCRLPNWCQVDQVESLLMDAKRYLELLDLYRGKGLHDKALKLLKKMAMNEEDLIEQIHPTIRYLQKLGSAHFDLILDSSKWIFTLCQEQEESEEKLQENSNLSLKLIENSLEIFMADLSAVDSLPKREIVNFLDSSFLKSYSSTTPLRLYLEFLVTSYRHPYSGLTEQDLYFVHEKLITVYIREINRLRGMNKPDRAQSMYNKLLEHLQDSRYYSSNWVLGRLPPNDMYEARALSLATIGHHHTALKIYVFQLHDLLKAEEYCKRVYENSIKKDKKTLPESPSNKNDGKDDDGSIFLCLLKICLRPISDLTPPSITHSTIPISSSSEEEEDVNHNDHHHNQNEIEKGQGIEEGTNEPLKTEDLLEFSIRFINSYGHKIGDLNSLIELIPPLVPLSKLTHFFKKSILSSSSSSSFGGFIDDEEGGGEKKQQDLGLSKNHQRILVHLSTNRLAFLGLASNSLGQRRVKIDLKRLCIGCGKRLGNSVIAVHPPYGEVTHYQCQERFLDPHLRRL
170438	GC_00002619		PST_Yr1706a	940	51	85	4	0	0.988613878175677	0.933404520414031	0.96021626380925	PF10366.15	Vacuolar sorting protein 39 domain 1							940	Chr_3	MFCPFEHSVLISRLSDTINSRPTSLLAAAHQQQLLIGTQDGSVYIYDQELALNRSSINLVPAQIDSLKILKENNSLLILAAGNIAIYDLNRFKLISNTNRWTKSNASTSSLSTEILPQNIIDPTAEAATETPILLSILAVPCKRKLILFAWMDSEWIEPKEISLPHQIRSLTFPTPLTLFLGYSTGDYATIKISISASTINHQISDPFPSPISTLTKNDTPSSPPPKTGGTLSSLAFKTVSLGTLTGTAKVAKNSVYKLGGNRNEIVGIKEQIACFLDQNGKLTRPMTSKSNSIPSSIIYPHPPLETIIKDPYIISILPNTNNHSTCVYVHSIPTLSHLQTLHFPDSSSSLPAPAPLPLPPKKTSSIEPPSSTRSLLTSSSSDTVYLIGQTWDQSLHTTTFHLESLILKPWTIQIDELIDLGQYEEALQILSALTPTQIANKDQLSLRLKGLIGLHQFIEHKFDQAIDIFIQLNLDPAMIIGLFPPRISGLRLGRRREEWEVSFGGRSVEAYLRSNTGPGLGSDISSNNHDDDDEDLDRRSTLSGLTPKPTIDDDVHFKASVEVLIRYLTDRRQHVNRAFLALNSTTSTSTTTISTTTTTTTEKEEEGEEEDSKKKRNQHEDRPISEIDNIEELIEIAQVIDTTLFKSYLALRPTMLGPLCRLPNWCQVDQVESLLMDAKRYLELLDLYRGKGLHDKALKLLKKMAMNEEDLIEQIHPTIRYLQKLGSAHFDLILDSSKWIFTLCQEQEESEEKLQENSNLSLKLIENSLEIFMADLSAVDSLPKREIVNFLDSSFLKSYSSTTPLRLYLEFLVTSYRHPYSGLTEQDLYFVHEKLITVYIREINRLRGMNKPDRAQSMYNKLLEHLQDSRYYSSNWVLGRLPPNDMYEARALSLATIGHHHTALKIYVFQLHDLLKAEEYCKRVYENSIKKDKKTLPESPSNKNDGKDDDGSIFLCLLKICLRPISDLTPPSITHSTIPISSSSEEEEDVNHNDHHHNQNEIEKGQGIEEGTNEPLKTEDLLEFSIRFINSYGHKIGDLNSLIELIPPLVPLSKLTHFFKKSILSSSSSSSFGGFIDDEEGGGEKKQQDLGLSKNHQRILVHLSTNRLAFLGLASNSLGQRRVKIDLKRLCIGCGKRLGNSVIAVHPP---------------------
170439	GC_00002619		PST_Yr1706a	3895	51	85	4	0	0.988613878175677	0.933404520414031	0.96021626380925	PF10366.15	Vacuolar sorting protein 39 domain 1							3895	Chr_3	MFCPFEHSVLISRLSDTINSRPTSLLAAAHQQQLLIGTQDGSVYIYDQELALNRSSINLVPAQIDSLKILRENNSLLILAAGNIAIYDLNSFKLISNTNRWTKSNASTSSLSTEILPQNIIDPTAEAATETPILLSILAVPCKRKLILFAWMDSEWIEPKEISLPHQIRSLTFPTPLTLFLGYSTGDYATIKISISSSTINHQISDPFPSPISTLTKNDTPSSPPPKTGGTLSSLAFKTVSLGTLTGTAKVAKNSVYKLGGNRNEIVGIKEQIACFLDQNGKLTRPMTSKSKSIPSSIIYPHPPLETIIKDPYIISILPNTNNHSTCVYVHSIPTLSHLQTLHFPDSSSSLPAPAPLPLPPKKTSSIEPPSSTRSLLTSSSSDTVYLIGQTWDQSLHTTTFHLESLILKPWTIQIDELIDLGQYEEALQILSALTPTQIANKDQLSLRLKGLIGLHQFIEHKFDQAIDVFIQLNVNPAKIIGLFPPIISGLTLGRRREEWEASFGGRSVEAYLRSIH--PLGSEVTANNHDDDD-DLDRRSTLSALTTKPTIDDDVHFRASVEVLVRYLTDRRQHVNRAFLALNSTTSTSTTTISTTTTTTTEKEEEGEEEDSKKKRNQHEDRPISEIDNIEELIEIAQVIDTTLFKSYLALRPTMLGPLCRLPNWCQVDQVESLLMDAKRYLELLDLYRGKGLHDKALKLLKKMAMNEEDLIEQIHPTIRYLQKLGSAHFNLILDSSKWIFTLCQEQEESEEKLQENSNLSLKLIENSLEIFMADLSAVDSLPKREIVNFLDSSFLKSYSSTTPLRLYLEFLVTSYRHPYSGLTEQDLYFVHEKLITVYIREINRLRGMNKPDRAQSMYNKLLEHLQDSRYYSSNWVLGRLPPNDMYEARALSLAKIGHHHTALKIYVFQLHDLLKAEEYCKRVYENSIKKDKKTLPESPSNKNDGKDDDGSIFLCLLKICLRPISDLTPPSITHSTIPISSSS-EEEDVNHNDHHHNQNEIEKGQGIEEGTNEPLKTEDLLEFSIRFINSYGHKIGDLNSLIELIPPLVPLSKLTQFFKKSILSSSSSSSFGGFIDDEEGGGEKKQQDLGLSKNHQRILVHLSTNRLAFLGLASNSLGQRRVKIDLKRLCIGCGKRLGNSVIAVHPPYGEVTHYQCQERFLDPHLRRL
170440	GC_00002619		PST_Yr1716a	948	51	85	4	0	0.988613878175677	0.933404520414031	0.96021626380925	PF10366.15	Vacuolar sorting protein 39 domain 1							948	Chr_3	MFCPFEHSVLISRLSDTINSRPTSLLAAAHQQQLLIGTQDGSVYIYDQELALNRSSINLVPAQIDSLKILKENNSLLILAAGNIAIYDLNRFKLISNTNRWTKSNASTSSLSTEILPQNIIDPTAEAATETPILLSILAVPCKRKLILFAWMDSEWIEPKEISLPHQIRSLTFPTPLTLFLGYSTGDYATIKISISASTINHQISDPFPSPISTLTKNDTPSSPPPKTGGTLSSLAFKTVSLGTLTGTAKVAKNSVYKLGGNRNEIVGIKEQIACFLDQNGKLTRPMTSKSNSIPSSIIYPHPPLETIIKDPYIISILPNTNNHSTCVYVHSIPTLSHLQTLHFPDSSSSLPAPAPLPLPPKKTSSIEPPSSTRSLLTSSSSDTVYLIGQTWDQSLHTTTFHLESLILKPWTIQIDELIDLGQYEEALQILSALTPTQIANKDQLSLRLKGLIGLHQFIEHKFDQAIDIFIQLNLDPAMIIGLFPPRISGLRLGRRREEWEVSFGGRSVEAYLRSNTGPGLGSDISSNNHDDDDEDLDRRSTLSGLTPKPTIDDDVHFKASVEVLIRYLTDRRQHVNRAFLALNSTTSTSTTTISTTTTTTTEKEEEGEEEDSKKKRNQHEDRPISEIDNIEELIEIAQVIDTTLFKSYLALRPTMLGPLCRLPNWCQVDQVESLLMDAKRYLELLDLYRGKGLHDKALKLLKKMAMNEEDLIEQIHPTIRYLQKLGSAHFDLILDSSKWIFTLCQEQEESEEKLQENSNLSLKLIENSLEIFMADLSAVDSLPKREIVNFLDSSFLKSYSSTTPLRLYLEFLVTSYRHPYSGLTEQDLYFVHEKLITVYIREINRLRGMNKPDRAQSMYNKLLEHLQDSRYYSSNWVLGRLPPNDMYEARALSLATIGHHHTALKIYVFQLHDLLKAEEYCKRVYENSIKKDKKTLPESPSNKNDGKDDDGSIFLCLLKICLRPISDLTPPSITHSTIPISSSSEEEEDVNHNDHHHNQNEIEKGQGIEEGTNEPLKTEDLLEFSIRFINSYGHKIGDLNSLIELIPPLVPLSKLTHFFKKSILSSSSSSSFGGFIDDEEGGGEKKQQDLGLSKNHQRILVHLSTNRLAFLGLASNSLGQRRVKIDLKRLCIGCGKRLGNSVIAVHPPYGEVTHYQCQERFLDPHLRRL
170441	GC_00002619		PST_Yr1716a	949	51	85	4	0	0.988613878175677	0.933404520414031	0.96021626380925	PF10366.15	Vacuolar sorting protein 39 domain 1							949	Chr_3	MFCPFEHSVLISRLSDTINSRPTSLLAAAHQQQLLIGTQDGSVYIYDQELALNRSSINLVPAQIDSLKILKENNSLLILAAGNIAIYDLNRFKLISNTNRWTKSNASTSSLSTEILPQNIIDPTAEAATETPILLSILAVPCKRKLILFAWMDSEWIEPKEISLPHQIRSLTFPTPLTLFLGYSTGDYATIKISISASTINHQISDPFPSPISTLTKNDTPSSPPPKTGGTLSSLAFKTVSLGTLTGTAKVAKNSVYKLGGNRNEIVGIKEQIACFLDQNGKLTRPMTSKSNSIPSSIIYPHPPLETIIKDPYIISILPNTNNHSTCVYVHSIPTLSHLQTLHFPDSSSSLPAPAPLPLPPKKTSSIEPPSSTRSLLTSSSSDTVYLIGQTWDQSLHTTTFHLESLILKPWTIQIDELIDLGQYEEALQILSALTPTQIANKDQLSLRLKGLIGLHQFIEHKFDQAIDIFIQLNLDPAMIIGLFPPRISGLRLGRRREEWEVSFGGRSVEAYLRSNTGPGLGSDISSNNHDDDDEDLDRRSTLSGLTPKPTIDDDVHFKASVEVLIRYLTDRRQHVNRAFLALNSTTSTSTTTISTTTTTTTEKEEEGEEEDSKKKRNQHEDRPISEIDNIEELIEIAQVIDTTLFKSYLALRPTMLGPLCRLPNWCQVDQVESLLMDAKRYLELLDLYRGKGLHDKALKLLKKMAMNEEDLIEQIHPTIRYLQKLGSAHFDLILDSSKWIFTLCQEQEESEEKLQENSNLSLKLIENSLEIFMADLSAVDSLPKREIVNFLDSSFLKSYSSTTPLRLYLEFLVTSYRHPYSGLTEQDLYFVHEKLITVYIREINRLRGMNKPDRAQSMYNKLLEHLQDSRYYSSNWVLGRLPPNDMYEARALSLATIGHHHTALKIYVFQLHDLLKAEEYCKRVYENSIKKDKKTLPESPSNKNDGKDDDGSIFLCLLKICLRPISDLTPPSITHSTIPISSSSEEEEDVNHNDHHHNQNEIEKGQGIEEGTNEPLKTEDLLEFSIRFINSYGHKIGDLNSLIELIPPLVPLSKLTHFFKKSILSSSSSSSFGGFIDDEEGGGEKKQQDLGLSKNHQRILVHLSTNRLAFLGLASNSLGQRRVKIDLKRLCIGCGKRLGNSVIAVHPP---------------------
170442	GC_00002619		PST_Yr1716b	15061	51	85	4	0	0.988613878175677	0.933404520414031	0.96021626380925	PF10366.15	Vacuolar sorting protein 39 domain 1							15061	Chr_1	MFCPFEHSVLISRLSDTINSRPTSLLAAAHQQQLLIGTQDGSVYIYDQELALNRSSINLVPAQIDSLKILRENNSLLILAAGNIAIYDLNSFKLISNTNRWTKSNASTSSLSTEILPQNIIDPTAEAATETPILLSILAVPCKRKLILFAWMDSEWIEPKEISLPHQIRSLTFPTPLTLFLGYSTGDYATIKISISSSTINHQISDPFPSPISTLTKNDTPSSPPPKTGGTLSSLAFKTVSLGTLTGTAKVAKNSVYKLGGNRNEIVGIKEQIACFLDQNGKLTRPMTSKSKSIPSSIIYPHPPLETIIKDPYIISILPNTNNHSTCVYVHSIPTLSHLQTLHFPDSSSSLPAPAPLPLPPKKTSSIEPPSSTRSLLTSSSSDTVYLIGQTWDQSLHTTTFHLESLILKPWTIQIDELIDLGQYEEALQILSALTPTQIANKDQLSLRLKGLIGLHQFIEHKFDQAIDVFIQLNVNPAKIIGLFPPIISGLTLGRRREEWEASFGGRSVEAYLRSIH--PLGSEVTANNHDDDD-DLDRRSTLSALTTKPTIDDDVHFRASVEVLVRYLTDRRQHVNRAFLALNSTTSTSTTTISTTTTTTTEKEEEGEEEDSKKKRNQHEDRPISEIDNIEELIEIAQVIDTTLFKSYLALRPTMLGPLCRLPNWCQVDQVESLLMDAKRYLELLDLYRGKGLHDKALKLLKKMAMNEEDLIEQIHPTIRYLQKLGSAHFNLILDSSKWIFTLCQEQEESEEKLQENSNLSLKLIENSLEIFMADLSAVDSLPKREIVNFLDSSFLKSYSSTTPLRLYLEFLVTSYRHPYSGLTEQDLYFVHEKLITVYIREINRLRGMNKPDRAQSMYNKLLEHLQDSRYYSSNWVLGRLPPNDMYEARALSLAKIGHHHTALKIYVFQLHDLLKAEEYCKRVYENSIKKDKKTLPESPSNKNDGKDDDGSIFLCLLKICLRPISDLTPPSITHSTIPISSSS-EEEDVNHNDHHHNQNEIEKGQGIEEGTNEPLKTEDLLEFSIRFINSYGHKIGDLNSLIELIPPLVPLSKLTQFFKKSILSSSSSSSFGGFIDDEEGGGEKKQQDLGLSKNHQRILVHLSTNRLAFLGLASNSLGQRRVKIDLKRLCIGCGKRLGNSVIAVHPPYGEVTHYQCQERFLDPHLRRL
170443	GC_00002619		PST_Yr2011a	305	51	85	4	0	0.988613878175677	0.933404520414031	0.96021626380925	PF10366.15	Vacuolar sorting protein 39 domain 1							305	Chr_3	MFCPFEHSVLISRLSDTINSRPTSLLAAAHQQQLLIGTQDGSVYIYDQELALNRSSINLVPAQIDSLKILKENNSLLILAAGNIAIYDLNRFKLISNTNRWTKSNASTSSLSTEILPQNIIDPTAEAATETPILLSILAVPCKRKLILFAWMDSEWIEPKEISLPHQIRSLTFPTPLTLFLGYSTGDYATIKISISASTINHQISDPFPSPISTLTKNDTPSSPPPKTGGTLSSLAFKTVSLGTLTGTAKVAKNSVYKLGGNRNEIVGIKEQIACFLDQNGKLTRPMTSKSNSIPSSIIYPHPPLETIIKDPYIISILPNTNNHSTCVYVHSIPTLSHLQTLHFPDSSSSLPAPAPLPLPPKKTSSIEPPSSTRSLLTSSSSDTVYLIGQTWDQSLHTTTFHLESLILKPWTIQIDELIDLGQYEEALQILSALTPTQIANKDQLSLRLKGLIGLHQFIEHKFDQAIDIFIQLNLDPAMIIGLFPPRISGLRLGRRREEWEVSFGGRSVEAYLRSNTGPGLGSDISSNNHDDDDEDLDRRSTLSGLTPKPTIDDDVHFKASVEVLIRYLTDRRQHVNRAFLALNSTTSTSTTTISTTTTTTTEKEEEGEEEDSKKKRNQHEDRPISEIDNIEELIEIAQVIDTTLFKSYLALRPTMLGPLCRLPNWCQVDQVESLLMDAKRYLELLDLYRGKGLHDKALKLLKKMAMNEEDLIEQIHPTIRYLQKLGSAHFDLILDSSKWIFTLCQEQEESEEKLQENSNLSLKLIENSLEIFMADLSAVDSLPKREIVNFLDSSFLKSYSSTTPLRLYLEFLVTSYRHPYSGLTEQDLYFVHEKLITVYIREINRLRGMNKPDRAQSMYNKLLEHLQDSRYYSSNWVLGRLPPNDMYEARALSLATIGHHHTALKIYVFQLHDLLKAEEYCKRVYENSIKKDKKTLPESPSNKNDGKDDDGSIFLCLLKICLRPISDLTPPSITHSTIPISSSSEEEEDVNHNDHHHNQNEIEKGQGIEEGTNEPLKTEDLLEFSIRFINSYGHKIGDLNSLIELIPPLVPLSKLTHFFKKSILSSSSSSSFGGFIDDEEGGGEKKQQDLGLSKNHQRILVHLSTNRLAFLGLASNSLGQRRVKIDLKRLCIGCGKRLGNSVIAVHPPYGEVTHYQCQERFLDPHLRRL
170444	GC_00002619		PST_Yr2011b	14230	51	85	4	0	0.988613878175677	0.933404520414031	0.96021626380925	PF10366.15	Vacuolar sorting protein 39 domain 1							14230	Chr_1	MFCPFEHSVLISRLSDTINSRPTSLLAAAHQQQLLIGTQDGSVYIYDQELALNRSSINLVPAQIDSLKILRENNSLLILAAGNIAIYDLNSFKLISNTNRWTKSNASTSSLSTEILPQNIIDPTAEAATETPILLSILAVPCKRKLILFAWMDSEWIEPKEISLPHQIRSLTFPTPLTLFLGYSTGDYATIKISISSSTINHQISDPFPSPISTLTKNDTPSSPPPKTGGTLSSLAFKTVSLGTLTGTAKVAKNSVYKLGGNRNEIVGIKEQIACFLDQNGKLTRPMTSKSKSIPSSIIYPHPPLETIIKDPYIISILPNTNNHSTCVYVHSIPTLSHLQTLHFPDSSSSLPAPAPLPLPPKKTSSIEPPSSTRSLLTSSSSDTVYLIGQTWDQSLHTTTFHLESLILKPWTIQIDELIDLGQYEEALQILSALTPTQIANKDQLSLRLKGLIGLHQFIEHKFDQAIDVFIQLNVNPAKIIGLFPPIISGLTLGRRREEWEASFGGRSVEAYLRSIH--PLGSEVTANNHDDDD-DLDRRSTLSALTTKPTIDDDVHFRASVEVLVRYLTDRRQHVNRAFLALNSTTSTSTTTISTTTTTTTEKEEEGEEEDSKKKRNQHEDRPISEIDNIEELIEIAQVIDTTLFKSYLALRPTMLGPLCRLPNWCQVDQVESLLMDAKRYLELLDLYRGKGLHDKALKLLKKMAMNEEDLIEQIHPTIRYLQKLGSAHFNLILDSSKWIFTLCQEQEESEEKLQENSNLSLKLIENSLEIFMADLSAVDSLPKREIVNFLDSSFLKSYSSTTPLRLYLEFLVTSYRHPYSGLTEQDLYFVHEKLITVYIREINRLRGMNKPDRAQSMYNKLLEHLQDSRYYSSNWVLGRLPPNDMYEARALSLAKIGHHHTALKIYVFQLHDLLKAEEYCKRVYENSIKKDKKTLPESPSNKNDGKDDDGSIFLCLLKICLRPISDLTPPSITHSTIPISSSS-EEEDVNHNDHHHNQNEIEKGQGIEEGTNEPLKTEDLLEFSIRFINSYGHKIGDLNSLIELIPPLVPLSKLTQFFKKSILSSSSSSSFGGFIDDEEGGGEKKQQDLGLSKNHQRILVHLSTNRLAFLGLASNSLGQRRVKIDLKRLCIGCGKRLGNSVIAVHPPYGEVTHYQCQERFLDPHLRRL
170445	GC_00002619		PST_Yr2015a	908	51	85	4	0	0.988613878175677	0.933404520414031	0.96021626380925	PF10366.15	Vacuolar sorting protein 39 domain 1							908	Chr_3	MFCPFEHSVLISRLSDTINSRPTSLLAAAHQQQLLIGTQDGSVYIYDQELALNRSSINLVPAQIDSLKILKENNSLLILAAGNIAIYDLNRFKLISNTNRWTKSNASTSSLSTEILPQNIIDPTAEAATETPILLSILAVPCKRKLILFAWMDSEWIEPKEISLPHQIRSLTFPTPLTLFLGYSTGDYATIKISISASTINHQISDPFPSPISTLTKNDTPSSPPPKTGGTLSSLAFKTVSLGTLTGTAKVAKNSVYKLGGNRNEIVGIKEQIACFLDQNGKLTRPMTSKSNSIPSSIIYPHPPLETIIKDPYIISILPNTNNHSTCVYVHSIPTLSHLQTLHFPDSSSSLPAPAPLPLPPKKTSSIEPPSSTRSLLTSSSSDTVYLIGQTWDQSLHTTTFHLESLILKPWTIQIDELIDLGQYEEALQILSALTPTQIANKDQLSLRLKGLIGLHQFIEHKFDQAIDIFIQLNLDPAMIIGLFPPRISGLRLGRRREEWEVSFGGRSVEAYLRSNTGPGLGSDISSNNHDDDDEDLDRRSTLSGLTPKPTIDDDVHFKASVEVLIRYLTDRRQHVNRAFLALNSTTSTSTTTISTTTTTTTEKEEEGEEEDSKKKRNQHEDRPISEIDNIEELIEIAQVIDTTLFKSYLALRPTMLGPLCRLPNWCQVDQVESLLMDAKRYLELLDLYRGKGLHDKALKLLKKMAMNEEDLIEQIHPTIRYLQKLGSAHFDLILDSSKWIFTLCQEQEESEEKLQENSNLSLKLIENSLEIFMADLSAVDSLPKREIVNFLDSSFLKSYSSTTPLRLYLEFLVTSYRHPYSGLTEQDLYFVHEKLITVYIREINRLRGMNKPDRAQSMYNKLLEHLQDSRYYSSNWVLGRLPPNDMYEARALSLATIGHHHTALKIYVFQLHDLLKAEEYCKRVYENSIKKDKKTLPESPSNKNDGKDDDGSIFLCLLKICLRPISDLTPPSITHSTIPISSSSEEEEDVNHNDHHHNQNEIEKGQGIEEGTNEPLKTEDLLEFSIRFINSYGHKIGDLNSLIELIPPLVPLSKLTHFFKKSILSSSSSSSFGGFIDDEEGGGEKKQQDLGLSKNHQRILVHLSTNRLAFLGLASNSLGQRRVKIDLKRLCIGCGKRLGNSVIAVHPPYGEVTHYQCQERFLDPHLRRL
170446	GC_00002619		PST_Yr2015a	909	51	85	4	0	0.988613878175677	0.933404520414031	0.96021626380925	PF10366.15	Vacuolar sorting protein 39 domain 1							909	Chr_3	MFCPFEHSVLISRLSDTINSRPTSLLAAAHQQQLLIGTQDGSVYIYDQELALNRSSINLVPAQIDSLKILKENNSLLILAAGNIAIYDLNRFKLISNTNRWTKSNASTSSLSTEILPQNIIDPTAEAATETPILLSILAVPCKRKLILFAWMDSEWIEPKEISLPHQIRSLTFPTPLTLFLGYSTGDYATIKISISASTINHQISDPFPSPISTLTKNDTPSSPPPKTGGTLSSLAFKTVSLGTLTGTAKVAKNSVYKLGGNRNEIVGIKEQIACFLDQNGKLTRPMTSKSNSIPSSIIYPHPPLETIIKDPYIISILPNTNNHSTCVYVHSIPTLSHLQTLHFPDSSSSLPAPAPLPLPPKKTSSIEPPSSTRSLLTSSSSDTVYLIGQTWDQSLHTTTFHLESLILKPWTIQIDELIDLGQYEEALQILSALTPTQIANKDQLSLRLKGLIGLHQFIEHKFDQAIDIFIQLNLDPAMIIGLFPPRISGLRLGRRREEWEVSFGGRSVEAYLRSNTGPGLGSDISSNNHDDDDEDLDRRSTLSGLTPKPTIDDDVHFKASVEVLIRYLTDRRQHVNRAFLALNSTTSTSTTTISTTTTTTTEKEEEGEEEDSKKKRNQHEDRPISEIDNIEELIEIAQVIDTTLFKSYLALRPTMLGPLCRLPNWCQVDQVESLLMDAKRYLELLDLYRGKGLHDKALKLLKKMAMNEEDLIEQIHPTIRYLQKLGSAHFDLILDSSKWIFTLCQEQEESEEKLQENSNLSLKLIENSLEIFMADLSAVDSLPKREIVNFLDSSFLKSYSSTTPLRLYLEFLVTSYRHPYSGLTEQDLYFVHEKLITVYIREINRLRGMNKPDRAQSMYNKLLEHLQDSRYYSSNWVLGRLPPNDMYEARALSLATIGHHHTALKIYVFQLHDLLKAEEYCKRVYENSIKKDKKTLPESPSNKNDGKDDDGSIFLCLLKICLRPISDLTPPSITHSTIPISSSSEEEEDVNHNDHHHNQNEIEKGQGIEEGTNEPLKTEDLLEFSIRFINSYGHKIGDLNSLIELIPPLVPLSKLTHFFKKSILSSSSSSSFGGFIDDEEGGGEKKQQDLGLSKNHQRILVHLSTNRLAFLGLASNSLGQRRVKIDLKRL---------------------------------------
170447	GC_00002619		PST_Yr2015b	3406	51	85	4	0	0.988613878175677	0.933404520414031	0.96021626380925	PF10366.15	Vacuolar sorting protein 39 domain 1							3406	Chr_1	MFCPFEHSVLISRLSDTINSRPTSLLAAAHQQQLLIGTQDGSVYIYDQELALNRSSINLVPAQIDSLKILRENNSLLILAAGNIAIYDLNSFKLISNTNRWTKSNASTSSLSTEILPQNIIDPTAEAATETPILLSILAVPCKRKLILFAWMDSEWIEPKEISLPHQIRSLTFPTPLTLFLGYSTGDYATIKISISSSTINHQISDPFPSPISTLTKNDTPSSPPPKTGGTLSSLAFKTVSLGTLTGTAKVAKNSVYKLGGNRNEIVGIKEQIACFLDQNGKLTRPMTSKSKSIPSSIIYPHPPLETIIKDPYIISILPNTNNHSTCVYVHSIPTLSHLQTLHFPDSSSSLPAPAPLPLPPKKTSSIEPPSSTRSLLTSSSSDTVYLIGQTWDQSLHTTTFHLESLILKPWTIQIDELIDLGQYEEALQILSALTPTQIANKDQLSLRLKGLIGLHQFIEHKFDQAIDVFIQLNVNPAKIIGLFPPIISGLTLGRRREEWEASFGGRSVEAYLRSIH--PLGSEVTANNHDDDD-DLDRRSTLSALTTKPTIDDDVHFRASVEVLVRYLTDRRQHVNRAFLALNSTTSTSTTTISTTTTTTTEKEEEGEEEDSKKKRNQHEDRPISEIDNIEELIEIAQVIDTTLFKSYLALRPTMLGPLCRLPNWCQVDQVESLLMDAKRYLELLDLYRGKGLHDKALKLLKKMAMNEEDLIEQIHPTIRYLQKLGSAHFNLILDSSKWIFTLCQEQEESEEKLQENSNLSLKLIENSLEIFMADLSAVDSLPKREIVNFLDSSFLKSYSSTTPLRLYLEFLVTSYRHPYSGLTEQDLYFVHEKLITVYIREINRLRGMNKPDRAQSMYNKLLEHLQDSRYYSSNWVLGRLPPNDMYEARALSLAKIGHHHTALKIYVFQLHDLLKAEEYCKRVYENSIKKDKKTLPESPSNKNDGKDDDGSIFLCLLKICLRPISDLTPPSITHSTIPISSSS-EEEDVNHNDHHHNQNEIEKGQGIEEGTNEPLKTEDLLEFSIRFINSYGHKIGDLNSLIELIPPLVPLSKLTQFFKKSILSSSSSSSFGGFIDDEEGGGEKKQQDLGLSKNHQRILVHLSTNRLAFLGLASNSLGQRRVKIDLKRLCIGCGKRLGNSVIAVHPPYGEVTHYQCQERFLDPHLRRL
170448	GC_00002619		PST_Yr2015b	3407	51	85	4	0	0.988613878175677	0.933404520414031	0.96021626380925	PF10366.15	Vacuolar sorting protein 39 domain 1							3407	Chr_1	MFCPFEHSVLISRLSDTINSRPTSLLAAAHQQQLLIGTQDGSVYIYDQELALNRSSINLVPAQIDSLKILRENNSLLILAAGNIAIYDLNSFKLISNTNRWTKSNASTSSLSTEILPQNIIDPTAEAATETPILLSILAVPCKRKLILFAWMDSEWIEPKEISLPHQIRSLTFPTPLTLFLGYSTGDYATIKISISSSTINHQISDPFPSPISTLTKNDTPSSPPPKTGGTLSSLAFKTVSLGTLTGTAKVAKNSVYKLGGNRNEIVGIKEQIACFLDQNGKLTRPMTSKSKSIPSSIIYPHPPLETIIKDPYIISILPNTNNHSTCVYVHSIPTLSHLQTLHFPDSSSSLPAPAPLPLPPKKTSSIEPPSSTRSLLTSSSSDTVYLIGQTWDQSLHTTTFHLESLILKPWTIQIDELIDLGQYEEALQILSALTPTQIANKDQLSLRLKGLIGLHQFIEHKFDQAIDVFIQLNVNPAKIIGLFPPIISGLTLGRRREEWEASFGGRSVEAYLRSIH--PLGSEVTANNHDDDD-DLDRRSTLSALTTKPTIDDDVHFRASVEVLVRYLTDRRQHVNRAFLALNSTTSTSTTTISTTTTTTTEKEEEGEEEDSKKKRNQHEDRPISEIDNIEELIEIAQVIDTTLFKSYLALRPTMLGPLCRLPNWCQVDQVESLLMDAKRYLELLDLYRGKGLHDKALKLLKKMAMNEEDLIEQIHPTIRYLQKLGSAHFNLILDSSKWIFTLCQEQEESEEKLQENSNLSLKLIENSLEIFMADLSAVDSLPKREIVNFLDSSFLKSYSSTTPLRLYLEFLVTSYRHPYSGLTEQDLYFVHEKLITVYIREINRLRGMNKPDRAQSMYNKLLEHLQDSRYYSSNWVLGRLPPNDMYEARALSLAKIGHHHTALKIYVFQLHDLLKAEEYCKRVYENSIKKDKKTLPESPSNKNDGKDDDGSIFLCLLKICLRPISDLTPPSITHSTIPISSSS-EEEDVNHNDHHHNQNEIEKGQGIEEGTNEPLKTEDLLEFSIRFINSYGHKIGDLNSLIELIPPLVPLSKLTQFFKKSILSSSSSSSFGGFIDDEEGGGEKKQQDLGLSKNHQRILVHLSTNRLAFLGLASNSLGQRRVKIDLKRL---------------------------------------
170449	GC_00002619		PST_Yr201644_1	296	51	85	4	0	0.988613878175677	0.933404520414031	0.96021626380925	PF10366.15	Vacuolar sorting protein 39 domain 1							296	Chr_3	MFCPFEHSVLISRLSDTINSRPTSLLAAAHQQQLLIGTQDGSVYIYDQELALNRSSINLVPAQIDSLKILKENNSLLILAAGNIAIYDLNRFKLISNTNRWTKSNASTSSLSTEILPQNIIDPTAEAATETPILLSILAVPCKRKLILFAWMDSEWIEPKEISLPHQIRSLTFPTPLTLFLGYSTGDYATIKISISASTINHQISDPFPSPISTLTKNDTPSSPPPKTGGTLSSLAFKTVSLGTLTGTAKVAKNSVYKLGGNRNEIVGIKEQIACFLDQNGKLTRPMTSKSNSIPSSIIYPHPPLETIIKDPYIISILPNTNNHSTCVYVHSIPTLSHLQTLHFPDSSSSLPAPAPLPLPPKKTSSIEPPSSTRSLLTSSSSDTVYLIGQTWDQSLHTTTFHLESLILKPWTIQIDELIDLGQYEEALQILSALTPTQIANKDQLSLRLKGLIGLHQFIEHKFDQAIDIFIQLNLDPAMIIGLFPPRISGLRLGRRREEWEVSFGGRSVEAYLRSNTGPGLGSDISSNNHDDDDEDLDRRSTLSGLTPKPTIDDDVHFKASVEVLIRYLTDRRQHVNRAFLALNSTTSTSTTTISTTTTTTTEKEEEGEEEDSKKKRNQHEDRPISEIDNIEELIEIAQVIDTTLFKSYLALRPTMLGPLCRLPNWCQVDQVESLLMDAKRYLELLDLYRGKGLHDKALKLLKKMAMNEEDLIEQIHPTIRYLQKLGSAHFDLILDSSKWIFTLCQEQEESEEKLQENSNLSLKLIENSLEIFMADLSAVDSLPKREIVNFLDSSFLKSYSSTTPLRLYLEFLVTSYRHPYSGLTEQDLYFVHEKLITVYIREINRLRGMNKPDRAQSMYNKLLEHLQDSRYYSSNWVLGRLPPNDMYEARALSLATIGHHHTALKIYVFQLHDLLKAEEYCKRVYENSIKKDKKTLPESPSNKNDGKDDDGSIFLCLLKICLRPISDLTPPSITHSTIPISSSSEEEEDVNHNDHHHNQNEIEKGQGIEEGTNEPLKTEDLLEFSIRFINSYGHKIGDLNSLIELIPPLVPLSKLTHFFKKSILSSSSSSSFGGFIDDEEGGGEKKQQDLGLSKNHQRILVHLSTNRLAFLGLASNSLGQRRVKIDLKRLCIGCGKRLGNSVIAVHPPYGEVTHYQCQERFLDPHLRRL
170450	GC_00002619		PST_Yr201644_2	13901	51	85	4	0	0.988613878175677	0.933404520414031	0.96021626380925	PF10366.15	Vacuolar sorting protein 39 domain 1							13901	Chr_1	MFCPFEHSVLISRLSDTINSRPTSLLAAAHQQQLLIGTQDGSVYIYDQELALNRSSINLVPAQIDSLKILRENNSLLILAAGNIAIYDLNSFKLISNTNRWTKSNASTSSLSTEILPQNIIDPTAEAATETPILLSILAVPCKRKLILFAWMDSEWIEPKEISLPHQIRSLTFPTPLTLFLGYSTGDYATIKISISSSTINHQISDPFPSPISTLTKNDTPSSPPPKTGGTLSSLAFKTVSLGTLTGTAKVAKNSVYKLGGNRNEIVGIKEQIACFLDQNGKLTRPMTSKSKSIPSSIIYPHPPLETIIKDPYIISILPNTNNHSTCVYVHSIPTLSHLQTLHFPDSSSSLPAPAPLPLPPKKTSSIEPPSSTRSLLTSSSSDTVYLIGQTWDQSLHTTTFHLESLILKPWTIQIDELIDLGQYEEALQILSALTPTQIANKDQLSLRLKGLIGLHQFIEHKFDQAIDVFIQLNVNPAKIIGLFPPIISGLTLGRRREEWEASFGGRSVEAYLRSIH--PLGSEVTANNHDDDD-DLDRRSTLSALTTKPTIDDDVHFRASVEVLVRYLTDRRQHVNRAFLALNSTTSTSTTTISTTTTTTTEKEEEGEEEDSKKKRNQHEDRPISEIDNIEELIEIAQVIDTTLFKSYLALRPTMLGPLCRLPNWCQVDQVESLLMDAKRYLELLDLYRGKGLHDKALKLLKKMAMNEEDLIEQIHPTIRYLQKLGSAHFNLILDSSKWIFTLCQEQEESEEKLQENSNLSLKLIENSLEIFMADLSAVDSLPKREIVNFLDSSFLKSYSSTTPLRLYLEFLVTSYRHPYSGLTEQDLYFVHEKLITVYIREINRLRGMNKPDRAQSMYNKLLEHLQDSRYYSSNWVLGRLPPNDMYEARALSLAKIGHHHTALKIYVFQLHDLLKAEEYCKRVYENSIKKDKKTLPESPSNKNDGKDDDGSIFLCLLKICLRPISDLTPPSITHSTIPISSSS-EEEDVNHNDHHHNQNEIEKGQGIEEGTNEPLKTEDLLEFSIRFINSYGHKIGDLNSLIELIPPLVPLSKLTQFFKKSILSSSSSSSFGGFIDDEEGGGEKKQQDLGLSKNHQRILVHLSTNRLAFLGLASNSLGQRRVKIDLKRLCIGCGKRLGNSVIAVHPPYGEVTHYQCQERFLDPHLRRL
170451	GC_00002622		PSH_233a	11105	52	85	3	0	0.849505987694143	0.638193883308207	0.728842605618862									11105	Chr_5	--MEQATGHLGSALSSPYAAEDRSVLTGGPSHLDQATTNPPPLGGPEVDPVTSEHAD------SAVSSREKEDAHAYIGRLSRLEPVTTKPPSIMASEKAMISPKYFMVVSKRLFKMDAKQRAG---------LEDWLREKAGI-KLWEGQHMEISEL-------VDHTLDFLNQQNKVSLEYFSFAFQRLFKMDQKQRATLETWLQGQAGL-KLLQGQHTESSVLADHTLKFLDQ-NKNTFSEWLG--GEYEEMRKQSLAKEFDPVTLEESIEFYYPSIHEDQRQSVLRFALGLRVVEKEKPSLDHQWTLE---------------------------------------------------------------------------------------------------------------------------------------------------------------------------------------------------------------------------------------------------------------------------------------------------------------------------------------------------------------------------------------------------DLKKLFKHWDDIAGPSKNTPQVMMSLKEFNKHAPTIFTYDPVNQDDINNYLKSLLSWDIGDEHQKFSLEELIHYTTLAIKEREISVPDYVQLHSEVDFFFSSQDWRKKGYLWEILCDTL---VDFFKVKFLDDKQLSFARFVGQNFLSEDRNFPKENLGVDKIESLLEEF----TEKTGISLDSEVLPEDPNMTQHD------LVAEPSPEKLLDHSDGGEMQTSSDISSGEANAPLKPQWERNKELLEQLFRSHP--TLSQEDKDSFQQFA----------------------REKHVVEIDSG----------ETLDFNR-------------------------------------LQGWYKEWNGTQRRRPFM------------ASLKNWW-----HRVLQFWQKILG---------LGKK-
170452	GC_00002622		PSH_233b	3552	52	85	3	0	0.849505987694143	0.638193883308207	0.728842605618862									3552	Chr_2	--MEQATGHLGSALSSPYAAEDRSVLTGGPSHLDQATTNPPPLGGPEVDPVTSEHAD------SAVSSREKEDAHAYIGRLSRLEPVTTKPPSIMASEKAMISPKYFMVVSKRLFKMDAKQRAG---------LEDWLREKAGI-KLWEGQHMEISEL-------VDHTLDFLNQQNKVSLEYFTFAFQRLFKMDQKQRATLETWLQGQAGL-KLLQGQHTESSVLADHTLKFLDQ-NKNTFSEWLG--GEYEEMRKQSLAKEFDPVTLEESIEFYYPSIHEDQRQSVLRFALGLRVVEKEKPSLDHQWTLE---------------------------------------------------------------------------------------------------------------------------------------------------------------------------------------------------------------------------------------------------------------------------------------------------------------------------------------------------------------------------------------------------DLKKLFKHWDDIAGPSKNTPQVMMSLKEFNKHAPTIFTYDPVNQDDINNYLKSLLSWDIGDEHQKFSLEELIHYTTLAIKEREISVPDYVQLHSEVDFFFSSQDWRKKGYLWKILCDTL---VDFFKVKFLDDKQLSFARFVGQNFLSEDRNFPKENLGVDKIESLLEEF----TEKTGISLDSEVLPEDPNMTQHD------LVAEPSPEKLLDHSDGGEMQTSSDISSGEANAPLKPQWERNKELLEQLFRSHP--TLSQEDKDSFQQFA----------------------REKHVVEIDSG----------ETLDFNR-------------------------------------LQGWYKEWNGTQRRRPFM------------ASLKNWW-----HRVLQFWQKILG---------LGKK-
170453	GC_00002622		PSH_76a	2733	52	85	3	0	0.849505987694143	0.638193883308207	0.728842605618862									2733	Chr_5	--------------------------------------------------------------------------------------------------------------------------------------------------------------------------------------------------------------------------------------------------------------MRKQSLAKEFDPVTLEESIEFYYPSIHEDQRQSVLRFALGLRVVEKEKPSLDHQWTLE---------------------------------------------------------------------------------------------------------------------------------------------------------------------------------------------------------------------------------------------------------------------------------------------------------------------------------------------------------------------------------------------------DLKKLFKHWDDIAGPSKNTPQVMMSLKEFNKHAPTIFTYDPVNQDDINNYLKSLLSWDIGDEHQKFSLEELIHYTTLAIKEREISVPDYVQLHSEVDFFFSSQDWRKKGYLWKILCDTL---VDFFKVKFLDDKQLSFARFVGQNFLSEDRNFPKENLGVDKIESLLEEF----TEKTGISLDSEVLPEDPNMTQHD------LVAEPSPEKLLDHSDGGEMQTSSDISSGEANAPLKPQWERNKELLEQLFRSHP--TLSQEDKDSFQQFA----------------------REKHVVEIDSG----------ETLDFNR-------------------------------------LQGWYKEWNGTQRRRPFM------------ASLKNWW-----HRVLQFWQKILG---------LGKK-
170454	GC_00002622		PSH_76a	2732	52	85	3	0	0.849505987694143	0.638193883308207	0.728842605618862									2732	Chr_5	-------------------------------------------------------------------------------------------------------------------------------------------------------------------------------------------------------------------------------------------------------------------------------------------------------------------------------------------------------------------------------------------------------------------------------------------------------------------------------------------------------------------------------------------------------------------------------------------------------------------------------------------------------------------------------------------------------------------------------------------------MMSLKEFNKHAPTIFTYDPVNQDDINNYLKSLLSWDIGDEHQKFSLEELIHYTTLAIKEREISVPDYVQLHSEVDFFFSSQDWRKKGYLWKILCDTL---VDFFKVKFLDDKQLSFARFVGQNFLSEDRNFPKENLGVDKIESLLEEF----TEKTGISLDSEVLPEDPNMTQHD------LVAEPSPEKLLDHSDGGEMQTSSDISSGEANAPLKPQWERNKELLEQLFRSHP--TLSQEDKDSFQQFA----------------------REKHVVEIDSG----------ETLDFNR-------------------------------------LQGWYKEWNGTQRRRPFM------------ASLKNWW-----HRVLQFWQKILG---------LGKK-
170455	GC_00002622		PSH_76a	2734	52	85	3	0	0.849505987694143	0.638193883308207	0.728842605618862									2734	Chr_5	--MEQATGHLGSALSSPYAAEDRSVLTGGPSHLDQATTNPPPLGGPEVDPVTSEHAD------SAVSSREKEDAHAYIGRLSRLEPVTTKPPSIMASEKAMISPKYFMVVSKRLFKMDAKQRAG---------LEDWLREKAGI-KLWEGQHMEISEL-------VDHTLDFLNQQNKVSLEYFTFAFQRLFKMDQKQRATLETWLQ-------------------------------------------------------------------------------------------------------------------------------------------------------------------------------------------------------------------------------------------------------------------------------------------------------------------------------------------------------------------------------------------------------------------------------------------------------------------------------------------------------------------------------------------------------------------------------------------------------------------------------------------------------------------------------------------------------------------------------------------------------------------------------------------------------------------------------------------------------------------------------------------------------------------------------------------------------
170456	GC_00002622		PSH_76b	9048	52	85	3	0	0.849505987694143	0.638193883308207	0.728842605618862									9048	Chr_2	--------------------------------------------------------------------------------------------------------------------MDEKQTVS---------LENWLQRDAGIFDLPQGRHNKISEL-------VDSTFDFLKQNNN-----------------------------------------------------------------------------------------TLEESIEFYYPSINKVQRQAVLRFAEGLRAVNEKEPSLDYRWTLK---------------------------------------------------------------------------------------------------------------------------------------------------------------------------------------------------------------------------------------------------------------------------------------------------------------------------------------------------------------------------------------------------DLKKLFKHWDDIAGPGKNTPQVMMSLKEFNKHAPTIFTYDPVNQDDINNYLKSLLSWDIGDEHQKFSLEELIHYTTLAIKEREISVPDYVQLHSEVDFFFSSQDWWKKGYLWKILCDTL---VDFFKVKFLDDKQLSFARFVRQNFLSEDGNFPKENLGVDKIESLLEEF----TEKTGISLDSEVLPEDPNMTQHG------LVAGPSPEKLLEHSDGGEMQTSSDISSGEANAPLKPQWERNKELLEQLFRSHP--TLSQEDKDSFQQFA----------------------REKHVVEIDSG----------ETLDFNR-------------------------------------LQGWYKEWNGTQRRRPFM------------ASLKNWW-----HRVLQFWQKILG---------LGKK-
170457	GC_00002622		PSH_76b	9050	52	85	3	0	0.849505987694143	0.638193883308207	0.728842605618862									9050	Chr_2	--MEQATEHLGSPQSSPHAAEDRSVLTGGPSHLDQATTNPPALGGQEEDAVTAEHAY------SAVSSREKEDAHAYIGRLSRLEPVTTKPHSIMASEKAMISPKYFMVVSKRLFKMDEKQRAG---------LEDWLQEKAGI-EVWEGQPMEISEL-------VDHTLDFLNQQNKVSLEYFTFAFRRLFKMDQKQRATLETWLQ-------------------------------------------------------------------------------------------------------------------------------------------------------------------------------------------------------------------------------------------------------------------------------------------------------------------------------------------------------------------------------------------------------------------------------------------------------------------------------------------------------------------------------------------------------------------------------------------------------------------------------------------------------------------------------------------------------------------------------------------------------------------------------------------------------------------------------------------------------------------------------------------------------------------------------------------------------
170458	GC_00002622		PSH_76b	9049	52	85	3	0	0.849505987694143	0.638193883308207	0.728842605618862									9049	Chr_2	---------------------------------------------------------------------------------------------------------------------------------------------------------------------------------------------------------------------MLMKN---------------------------------------------------------------------------GLVII--------------------------------------------------------------------------------------------------------------------------------------------------------------------------------------------------------------------------------------------------------------------------------------------------------------------------------------------------------------------------------------------------------------------------------------------------------------------------------FKFRIQETLEPT-----------------------------------------------IDLLGVNLFEAEKASFTQFAKRKLLSNKENFPLENLGAGKLAKLFHEWKSGVKEHGEISLESKVLSRTTNGIQDGPGKESAPVPESLPGTWLEDSVEGKM-------------------------------------------------------------------------------------------------------------------------------------------------------------------------------------------------------------
170459	GC_00002622		PSH_NDPSH_1	4312	52	85	3	0	0.849505987694143	0.638193883308207	0.728842605618862									4312	Chr_5	--MEQATGHLGSALSSPYAAEDRSVLTGGPSHLDQATTNPPPLGGPEVDPVTSEHAD------SAVSSREKEDAHAYIGRLSRLEPVTTKPPSIMASEKAMISPKYFMVVSKRLFKMDAKQRAG---------LEDWLREKAGI-KLWEGQHMEISEL-------VDHTLDFLNQQNKVSLEYFTFAFQRLFKMDQKQRATLETWLQGQAGL-KLLQGQHTESSVLADHTLKFLDQ-NKNTFSEWLG--GEYEEMRKQSLAKEFDPVTLEESIEFYYPSIHEDQRQSVLRFALGLR--------------------------------------------------------------------------------------------------------------------------------------------------------------------------------------------------------------------------------------------------------------------------------------------------------------------------------------------------------------------------------------------------------------------------HWDDIAGPKKMTPWVTMSLKDFNEVTHKVLGFEPDVQDAKDNYFKSLLSWDLREEHQKFSLEELIHYTTLVMREEKILSGLWV-WRNEI-YFIDVQNMLMEQYLWHMIQETLEPTIDLLGVNLFEAEKASFTQFAKRKLLSNKENFPLENLGAGKLAKLFHEWKSGVKEHGEISLESKVLSRTTNGIQDGPGKESAPVPESLPGTWLEDSVEGKMRLSHEKEGAHA-------YLGRLSHLEPVNTQPPSSTASQEATVSLKYFCVASKRLFKMDEKQTVSLENWLQRDAGIFDLPQGRHNKISELVDSTFDFLKQNNKYLFFELLGIDSDSEWKKKESLARGFDPVTLEESIEFYYPSINKVQRQAVLRFAEGLRAVNEKEPSLDYWWTLKDLKKLFKHWDDIAGPVTLKMKVKIHRKS
170460	GC_00002622		PSH_NDPSH_1	4313	52	85	3	0	0.849505987694143	0.638193883308207	0.728842605618862									4313	Chr_5	---------------------------------------------------------------------------------------------------------------------------------------------------------------------------------------------------------------------------------------------------------------------------------------------------------------------------------------------------------------------------------------------------------------------------------------------------------------------------------------------------------------------------------------------------------------------------------------------------------------------------------------------------------------------------------------------------------------------------------------------------------------------------------------------------------------------------------------------------------------------------------------------------------------------------MTQHD------LVAEPSPEKLLDHSDGGEMQTSSDISSGEANAPLKPQWERNKELLEQLFRSHP--TLSQEDKDSFQQFA----------------------REKHVVEIDSG----------ETLDFNR-------------------------------------LQGWYKEWNGTQRRRPFM------------ASLKNWW-----HRVLQFWQKILG---------LGKK-
170461	GC_00002622		PSH_NDPSH_2	4314	52	85	3	0	0.849505987694143	0.638193883308207	0.728842605618862									4314	Chr_2	--------------------------------------------------------------------------------------------------------------------------------------------------------------------------------------------------------------------------------------------------------------MRKQSLAKEFDPVTLEESIEFYYPSIHEDQRQSVLRFALGLRVVEKEKPSLDHQWTLE---------------------------------------------------------------------------------------------------------------------------------------------------------------------------------------------------------------------------------------------------------------------------------------------------------------------------------------------------------------------------------------------------DLKKLFKHWDDIAGPSKNTPQVMMSLKEFNKHAPTIFTYDPVNQDDINNYLKSLLSWDIGDEHQKFSLEELIHYTTLAIKEREISVPDYVQLHSEVDFFFSSQDWWKKGYLWKILCDTL---VDFFKVKFLDDKQLSFARFVRQNFLSEDGNFPKENLGVDKIESLLEEF----TEKTGISLDSEVLPEDPNMTQHG------LVAGPSPEKLLEHSDGGEMQTSSDISSGEANAPLKPQWERNKELLEQLFRSHP--TLSQEDKDSFQQFA----------------------REKHVVEIDSG----------ETLDFNR-------------------------------------LQGWYKEWNGTQRRRPFM------------ASLKNWW-----HRVLQFWQKILG---------LGKK-
170462	GC_00002622		PSH_NDPSH_2	4313	52	85	3	0	0.849505987694143	0.638193883308207	0.728842605618862									4313	Chr_2	--MEQATEHLGSPQSSPHAAEDRSVLTGGPSHLDQATTNPPALGGQEEDAVTAEHAY------SAVSSREKEDAHAYIGRLSRLEPVTTKPHSIMASEKAMISPKYFMVVSKRLFKMDEKQRAG---------LEDWLQEKAGI-EVWEGQPMEISEL-------VDHTLDFLNQQNKVSLEYFTFAFRRLFKMDQKQRATLETWLQ-------------------------------------------------------------------------------------------------------------------------------------------------------------------------------------------------------------------------------------------------------------------------------------------------------------------------------------------------------------------------------------------------------------------------------------------------------------------------------------------------------------------------------------------------------------------------------------------------------------------------------------------------------------------------------------------------------------------------------------------------------------------------------------------------------------------------------------------------------------------------------------------------------------------------------------------------------
170463	GC_00002622		PST_130_1	13702	52	85	3	0	0.849505987694143	0.638193883308207	0.728842605618862									13702	Chr_5	---------------------------------------------------------------MGSSSREKEDAHAYIGRLSRLEPVTTKPPSIMASEKAMISPKYFMVVSKRLFKMDAKQRAG---------LEDWLREKAGI-KLWEGQHMEISEL-------VDHTLDFLNQQNKVSLEYFTFAFQRLFKMDQKQRATLETWLQ-------------------------------------------------------------------------------------------------------------------------------------------------------------------------------------------------------------------------------------------------------------------------------------------------------------------------------------------------------------------------------------------------------------------------------------------------------------------------------------------------------------------------------------------------------------------------------------------------------------------------------------------------------------------------------------------------------------------------------------------------------------------------------------------------------------------------------------------------------------------------------------------------------------------------------------------------------
170464	GC_00002622		PST_130_2	7492	52	85	3	0	0.849505987694143	0.638193883308207	0.728842605618862									7492	Chr_2	-------------------------------------------------------------------------------------------------------------------------------------------------------------------------------------------------MDQKQRATLETWLQGQAGL-KLLQGQHTESSVLADHTLKFLNQ-NKNTFSEWLG--GEYEEMRKQSLAKEFDPVTLEESIEFYYPSIHEDQRQSVLRFALGLRVVEKEKPSLDHQWTLEDLKKLFKHWDDIAGPKKMTPWVTMSLKDFNEVTHKVLGFEPDVQDVKDNYFKSLLSWDLREEHQKFSLEELIHYTTLVMREEKILSGLWVWRNEIYFIDVQNMLMEQYLWHMIQETLEPTIDLLGVNLFEAEKASFTQFAKRKLLSNKENFPLENLGAEKLAQLFHEWQSGDTERKETSLESKVLLGTPNGIQNDLGKESARVSEPVPEALLEDPDKGKTRLPREEEDAHAYIRRLALLEPVNTKPPSRTGPEEAAVSLKYFIVASKRLLKMDKQQTESLENWLQRDAGIDLSQGHHNKISELVDSTFDFLKQNNKYLFFELLGIDSEWKKKELLARDFDPVTLEESIEFYYPSINKDQRQAVLRFAEGLRADNQKEPSLDYRWTLKDLKKLFKHWDDIAGPSKNTPQVMMSLKEFNKHAPTIFTFDPVDQDDINNYLKSLLSWDIGDEHQKFSIEELIHYTTLAIKEREISVPDYVQLHSEVDFFFSSQDWRKREYLWKILYDTL---VDFFKVKFLDDKQLSFARFVRQNFLSEDGNFPKENLEVDRIKSLLAEF----TDKRGISLDSEVLPEDPNMTQHD------LVAEPSPEKLLDHSDGGEMQTSSDVSSGEANAPPKPQWERNKELLEQLFRSHP--TLSQEDKDSFRQFA----------------------KEKHVVEIDSG----------ETLDFNR-------------------------------------LQGWYKEWNGTQRRRPFM------------ASLKNWW-----HRVLQFWQKILG---------LGKK-
170465	GC_00002622		PST_130_2	1245	52	85	3	0	0.849505987694143	0.638193883308207	0.728842605618862									1245	Chr_2	-------------------------------------------------------------------------------------------------------------------------------------------------------------------------------------------------------------------------------------------------------------------------------------------------------------------------------------------------------------------------------------------------------------------------------------------------------------------------------------------------------------------------------------------------------------------------------------------------------------------------------------------------------------------------------------------------------------------------------------------------MMSLKEFNKHAPTIFTYDPVNQDDINNYLKSLLSWDIGDEHQKFSLEELIHYTTLAIKEREISVPDYVQLHSEVDFFFSSQDWRKKGYLWKILCDTL---VDFFKVKFLDDKQLSFARFVRQNFLSEDGNFPKENLGVDKIESLLEEF----TEKTGISLDSEVLPEDPNMTQHG------LVAGPSPEKLLEHSDGGEMQTSSDISSGEANAPLKPQWERNKELLEQLFRSHP--TLSQEDKDSFQQFA----------------------REKHVVEIDSG----------ETLDFNR-------------------------------------LQGWYKEWNGTQRRRPFM------------ASLKNWW-----HRVLQFWQKILG---------LGKK-
170466	GC_00002622		PST_134E36_1	6266	52	85	3	0	0.849505987694143	0.638193883308207	0.728842605618862									6266	Chr_5	MREEKILSGLWVWRNEIYFIDVQNMLMEQYLWHMIQETLEPTIDLLGVNLFEAEKASFTQFAKRKLLSNKENFPLENLGAGKLAKLFHEWKSGVKEHGEISLESKVLSRTTNGIQDGPGKESAPVPESLPGTWLEDSVEGKMRLSHEKEGAHAYLGRLSHLEPVNTQPPSSTASQEATVSLKYFCVASKRLFKMDEKQTVSLENWLQRDAGIFDLPQGRHNKISELVDSTFDFLKQ-NNN---------------------------TLEESIEFYYPSINKVQRQAVLRFAEGLRAVNEKEPSLDYRWTLK---------------------------------------------------------------------------------------------------------------------------------------------------------------------------------------------------------------------------------------------------------------------------------------------------------------------------------------------------------------------------------------------------DLKKLFKHWDDIAGPGKNTPQVMMSLKEFNKHAPTIFTYDPVNQDDINNYLKSLLSWDIGDEHQKFSLEELIHYTTLAIKEREISVPDYVQLHSEVDFFFSSQDWRKKGYLWKILCDTL---VDFFKVKFLDDKQLSFARFVRQNFLSEDGNFPKENLGVDKIESLLEEF----TEKTGISLDSEVLPEDPNMTQHG------LVAGPSPEKLLEHSDGGEMQTSSDISSGEANAPLKPQWERNKELLEQLFRSHP--TLSQEDKDSFQQFA----------------------REKHVVEIDSG----------ETLDFNR-------------------------------------LQGWYKEWNGTQRRRPFM------------ASLKNWW-----HRVLQFWQKILG---------LGKK-
170467	GC_00002622		PST_134E36_1	6265	52	85	3	0	0.849505987694143	0.638193883308207	0.728842605618862									6265	Chr_5	--MEQATEHLGSPQSSPHAAEDRSVLTGGPSHLDQATTNPPPLGGPEVDPVTSEHAD------SAVSSREKEDAHAYIGRLSRLEPVTTKPPSIMASEKAMISPKYFMVVSKRLFKMDAKQRAG---------LEDWLREKAGI-KLWEGQHMEISEL-------VDHTLDFLNQQNKVSLEYFTFAFQRLFKMDQKQRATLETWLQ-------------------------------------------------------------------------------------------------------------------------------------------------------------------------------------------------------------------------------------------------------------------------------------------------------------------------------------------------------------------------------------------------------------------------------------------------------------------------------------------------------------------------------------------------------------------------------------------------------------------------------------------------------------------------------------------------------------------------------------------------------------------------------------------------------------------------------------------------------------------------------------------------------------------------------------------------------
170468	GC_00002622		PST_134E36_2	2608	52	85	3	0	0.849505987694143	0.638193883308207	0.728842605618862									2608	Chr_2	----------------------------------------------------------------------------------------------MASEKAKISPKYFLVLSKRLFKMDEKQRAG---------LEDWLQEKAGI-EVWEGQPMEISEL-------VDHTLDFLNQQNKVSLEYFTFAFRRLFKMDQKQRATLETWLQGQAGL-KLLQGQHTESSVLADHTLKFLNQ-NKNTFSEWLG--GEYEEMRKQSLAKEFDPVTLEESIEFYYPSIHEDQRQSVLRFALGLRVVEKEKPSLDHQWTLE---------------------------------------------------------------------------------------------------------------------------------------------------------------------------------------------------------------------------------------------------------------------------------------------------------------------------------------------------------------------------------------------------DLKKLFKHWDDIAGPKKMTPWVTMSLKDFNEVTHKVLGFEPDVQDVKDNYFKSLLSWDLREEHQKFSLEELIHYTTLVMREEKILSGLWV-WRNEI-YFIDVQNMLMEQYLWHMIQETLEPTIDLLGVNLFEAEKASFTQFAKRKLLSNKENFPLENLGAEKLAQLFHEWQSGDTERKETSLESKVLLGTPNGIQNDLGKESARVSEPVPEALLEDPDKGKTRLPREEEDAHAYI-------RRLALLEPVNTKPP--SRTGPEEAAV---------------------------------------------------------------------------------------------------------------------------------------------------------------
170469	GC_00002622		PST_134E36_2	2609	52	85	3	0	0.849505987694143	0.638193883308207	0.728842605618862									2609	Chr_2	--------------------------------------------------------------------------------------------------------------------MDKQQTES---------LENWLQRDAGI-DLSQGHHNKISEL-------VDSTFDFLKQN-------------------------------------------------------------NKYLFFELLG--IDSEWKKKELLARDFDPVTLEESIEFYYPSINKDQRQAVLRFAEGLRADNQKEPSLDYRWTLK---------------------------------------------------------------------------------------------------------------------------------------------------------------------------------------------------------------------------------------------------------------------------------------------------------------------------------------------------------------------------------------------------DLKKLFKHWDDIAGPSKNTPQVMMSLKEFNKHAPTIFTFDPVDQDDINNYLKSLLSWDIGDEHQKFSIEELIHYTTLAIKEREISVPDYVQLHSEVDFFFSSQDWRKREYLWKILYDTL---VDFFKVKFLDDKQLSFARFVRQNFLSEDGNFPKENLEVDRIKSLLAEF----TDKRGISLDSEVLPEDPNMTQHD------LVAEPSPEKLLDHSDGGEMQTSSDVSSGEANAPPKPQWERNKELLEQLFRSHP--TLSQEDKDSFRQFA----------------------KEKHVVEIDSG----------ETLDFNR-------------------------------------LQGWYKEWNGTQRRRPFM------------ASLKNWW-----HRVLQFWQKILG---------LGKK-
170470	GC_00002622		PST_AR0005a	11482	52	85	3	0	0.849505987694143	0.638193883308207	0.728842605618862									11482	Chr_2	--------------------------------------------------------------------------------------------------------------------MDKQQTES---------LENWLQRDAGI-DLSQGHHNKISEL-------VDSTFDFLKQNNK-------YLFFELLGID-----------------------------------------------SEW-----K----KKELLARDFDPVTLEESIEFYYPSINKDQRQAVLRFAEGLRADNQKEPSLDYRWTLK---------------------------------------------------------------------------------------------------------------------------------------------------------------------------------------------------------------------------------------------------------------------------------------------------------------------------------------------------------------------------------------------------DLKKLFKHWDDIAGPSKNTPQVMMSLKEFNKHAPTIFTFDPVDQDDINNYLKSLLSWDIGDEHQKFSIEELIHYTTLAIKEREISVPDYVQLHSEVDFFFSSQDWRKREYLWKILYDTL---VDFFKVKFLDDKQLSFARFVRQNFLSEDGNFPKENLEVDRIKSLLAEF----TDKRGISLDSEVLPEDPNMTQHD------LVAEPSPEKLLDHSDGGEMQTSSDVSSGEANAPPKPQWERNKELLEQLFRSHP--TLSQEDKDSFRQFA----------------------KEKHVVEIDSG----------ETLDFNR-------------------------------------LQGWYKEWNGTQRRRPFM------------ASLKNWW-----HRVLQFWQKILG---------LGKK-
170471	GC_00002622		PST_AR0005a	11483	52	85	3	0	0.849505987694143	0.638193883308207	0.728842605618862									11483	Chr_2	----------------------------------------------------------------------------------------------MHNDYA---------------------------------------------------------------------------------------------------------LRGQAGL-KLLQGQHTESSVLADHTLKFLNQ-NKNTFSEWLG--GEYEEMRKQSLAKEFDPVTLEESIEFYYPSIHEDQRQSVLRFALGLRVVEKEKPSLDHQWTLE---------------------------------------------------------------------------------------------------------------------------------------------------------------------------------------------------------------------------------------------------------------------------------------------------------------------------------------------------------------------------------------------------DLKKLFKHWDDIAGPKKMTPWVTMSLKDFNEVTHKVLGFEPDVQDVKDNYFKSLLSWDLREEHQKFSLEELIHYTTLVMREEKILSGLWV-WRNEI-YFIDVQNMLMEQYLWHMIQETLEPTIDLLGVNLFEAEKASFTQFAKRKLLSNKENFPLENLGAEKLAQLFHEWQSGDTERKETSLESKVLLGTPNGIQNDLGKESARVSEPVPEALLEDPDKGKTRLPREEEDAHA-------YIRRLALLEPVNTKPP--SRTGPEEAAV---------------------------------------------------------------------------------------------------------------------------------------------------------------
170472	GC_00002622		PST_AR0005b	3768	52	85	3	0	0.849505987694143	0.638193883308207	0.728842605618862									3768	Chr_5	--MEQATEHLGSPQSSPHAAEDRSVLTGGPSHLDQATTNPPPLGGPEVDPVTSEHAD------SAVSSREKEDAHAYIGRLSRLEPVTTKPPSIMASEKAMISPKYFMVVSKRLFKMDAKQRAG---------LEDWLREKAGI-KLWEGQHMEISEL-------VDHTLDFLNQQNKVSLEYFTFAFQRLFKMDQKQRATLETWLQGQAGL-KLLQGQHTESSVLADHTLKFLNQ-NKNTFSEWLG--GEYEEMRKQSLAKEFDPVTLEESIEFYYPSIHEDQRQSVLRFALGLRVVEKEKPSLDHQWTLE---------------------------------------------------------------------------------------------------------------------------------------------------------------------------------------------------------------------------------------------------------------------------------------------------------------------------------------------------------------------------------------------------DLKKLFKHWDDIAGPSKNTPQVMMSLKEFNKHAPTIFTYDPVNQDDINNYLKSLLSWDIGDEHQKFSLEELIHYTTLAIKEREISVPDYVQLHSEVDFFFSSQDWRKKGYLWKILCDTL---VDFFKVKFLDDKQLSFARFVRQNFLSEDGNFPKENLGVDKIESLLEEF----TEKTGISLDSEVLPEDPNMTQHG------LVAGPSPEKLLEHSDGGEMQTSSDISSGEANAPLKPQWERNKELLEQLFRSHP--TLSQEDKDSFQQFA----------------------REKHVVEIDSG----------ETLDFNR-------------------------------------LQGWYKEWNGTQRRRPFM------------ASLKNWW-----HRVLQFWQKILG---------LGKK-
170473	GC_00002622		PST_AZ2_1	6066	52	85	3	0	0.849505987694143	0.638193883308207	0.728842605618862									6066	Chr_5	----------------------------------------------------------------------------------------------MASEKAKISPKYFLVLSKRLFKMDEKQRAG---------LEDWLQEKAGI-EVWEGQPMEISEL-------VDHTLDFLNQQNKVSLEYFTFAFRRLFKMDQKQRATLETWLQGQAGL-KLLQGQHTESSVLADHTLKFLNQ-NKNTFSEWLG--GEYEEMRKQSLAKEFDPVTLEESIEFYYPSIHEDQRQSVLRFALGLRVVEKEKPSLDHQWTLE---------------------------------------------------------------------------------------------------------------------------------------------------------------------------------------------------------------------------------------------------------------------------------------------------------------------------------------------------------------------------------------------------DLKKLFKHWDDIAGPKKMTPWVTMSLKDFNEVTHKVLGFEPDVQDAKDNYFKSLLSWDLREEHQKFSLEELIHYTTLVMREEKILSGLWV-WRNEI-YFIDVQNMLMEQYLWHMIQETLEPTIDLLGVNLFEAEKASFTQFAKRKLLSNKENFPLENLGAEKLAQLFHEWQSGDTERKETSLESKVLLGTPNGIQNDLGKESARVSEPVPEALLEDPDKGKTRLPREEEDAHA-------YIRRLALLEPVNTKPP--SRTGPEEAAV---------------------------------------------------------------------------------------------------------------------------------------------------------------
170474	GC_00002622		PST_AZ2_1	6067	52	85	3	0	0.849505987694143	0.638193883308207	0.728842605618862									6067	Chr_5	--------------------------------------------------------------------------------------------------------------------MDKQQTES---------LENWLQRDAGI-DLSQGHHNKISEL-------VDSTFDFLKQNNK-------YLFFELLGID-----------------------------------------------SEW-----K----KKELLARDFDPVTLEESIEFYYPSINKDQRQAVLRFAEGLRADNQKEPSLDYRWTLK---------------------------------------------------------------------------------------------------------------------------------------------------------------------------------------------------------------------------------------------------------------------------------------------------------------------------------------------------------------------------------------------------DLKKLFKHWDDIAGPSKNTPQVMMSLKEFNKHAPTIFTFDPVDQDDINNYLKSLLSWDIGDEHQKFSIEELIHYTTLAIKEREISVPDYVQLHSEVDFFFSSQDWRKREYLWKILYDTL---VDFFKVKFLDDKQLSFARFVRQNFLSEDGNFPKENLEVDRIKSLLAEF----TDKRGISLDSEVLPEDPNMTQHD------LVAEPSPEKLLDHSDGGEMQTSSDVSSGEANAPPKPQWERNKELLEQLFRSHP--TLSQEDKDSFRQFA----------------------KEKHVVEIDSG----------ETLDFNR-------------------------------------LQGWYKEWNGTQRRRPFM------------ASLKNWW-----HRVLQFWQKILG---------LGKK-
170475	GC_00002622		PST_AZ2_2	5714	52	85	3	0	0.849505987694143	0.638193883308207	0.728842605618862									5714	Chr_2	----------------------------------------------------------------------------------------------MASEKAKISPKYFLVLSKRLFKMDEKQRAG---------LEDWLQEKAGI-EVWEGQPMEISEL-------VDHTLDFLNQQNKVSLEYFTFAFRRLFKMDQKQRATLETWLQGQAGL-KLLQGQHTESSVLADHTLKFLNQ-NKNTFSEWLG--GEYEEMRKQSLAKEFDPVTLEESIEFYYPSIHEDQRQSVLRFALGLRVVEKEKPSLDHQWTLEDLKKLFKHWDDIAGPKKMTPWVTMSLKDFNEVTHKVLGFEPDVQDAKDNYFKSLLSWDLREEHQKFSLEELIHYTTLVMREEKILSGLWVWRNEIYFIDVQNMLMEQYLWHMIQETLEPTIDLLGVNLFEAEKASFTQFAKRKLLSNKENFPLENLGAEKLAQLFHEWQSGDTERKETSLESKVLLGTPNGIQNDLGKESARVSEPVPEALLEDPDKGKTRLPREEEDAHAYIRRLALLEPVNTKPPSRTGPEEAAVSLKYFIVASKRLLKMDKQQTESLENWLQRDAGIDLSQGHHNKISELVDSTFDFLKQNNKYLFFELLGIDSEWKKKELLARDFDPVTLEESIEFYYPSINKDQRQAVLRFAEGLRADNQKEPSLDYRWTLKDLKKLFKHWDDIAGPSKNTPQVMMSLKEFNKHAPTIFTFDPVDQDDINNYLKSLLSWDIGDEHQKFSIEELIHYTTLAIKEREISVPDYVQLHSEVDFFFSSQDWRKREYLWKILYDTL---VDFFKVKFLDDKQLSFARFVRQNFLSEDGNFPKENLEVDRIKSLLAEF----TDKRGISLDSEVLPEDPNMTQHD------LVAEPSPEKLLDHSDGGEMQTSSDVSSGEANAPPKPQWERNKELLEQLFRSHP--TLSQEDKDSFRQFA----------------------KEKHVVEIDSG----------ETLDFNR-------------------------------------LQGWYKEWNGTQRRRPFM------------ASLKNWW-----HRVLQFWQKILG---------LGKK-
170476	GC_00002622		PST_DK0911_1	871	52	85	3	0	0.849505987694143	0.638193883308207	0.728842605618862									871	Chr_5	-------------------------------------------------------------------------------------------------------------------------------------------------------------------------------------------------------------------------------------------------------------------------------------------------------------------------------------------------------------------------------------------------------------------------------------------------------------------------------------------------------------------------------------------------------------------------------------------------------------------------------------------------------------------------------------------------------------------------------------------------MMSLKEFNKHAPTIFTYDPVNQDDINNYLKSLLSWDIGDEHQKFSLEELIHYTTLAIKEREISVPDYVQLHSEVDFFFSSQDWRKKGYLWKILCDTL---VDFFKVKFLDDKQLSFARFVRQNFLSEDGNFPKENLGVDKIESLLEEF----TEKTGISLDSEVLPEDPNMTQHG------LVAGPSPEKLLEHSDGGEMQTSSDVSSGEAKAPLKPQWERNKELLEQLFRSHP--TLSQEDKDSFQQFA----------------------REKHVVEIDSG----------ETLDFNR-------------------------------------LQGWYKEWNGTQRRRPFM------------ASLKNWW-----HRVLQFWQKILG---------LGKK-
170477	GC_00002622		PST_DK0911_1	869	52	85	3	0	0.849505987694143	0.638193883308207	0.728842605618862									869	Chr_5	---------------------------------------------------------------------------------------------------------------------------------------------------------------------------------------------------------------------------------------------------------------------------------------------------------------------------------------------------------------------------------------------------------------------------------------------------------------------------------------------------------------------------------------------------------------------------------------------------------------------------------------------------------------------------------------------------------------------------------------------------------------------------------------------------------MREEKILSGLWV-WRNEI-YFIDVQNMLMEQYLWHMIQETLEPTIDLLGVNLFEAEKASFTQFAKRKLLSNKENFPLENLGAGKLAKLFHEWKSGVKEHGEISLESKVLSRTTNGIQDGPGKESAPVPESLPGTWLEDSVEGKM-------------------------------------------------------------------------------------------------------------------------------------------------------------------------------------------------------------
170478	GC_00002622		PST_DK0911_1	870	52	85	3	0	0.849505987694143	0.638193883308207	0.728842605618862									870	Chr_5	-----------------------------------------------------------------------------------------------------------------MTFLHEHDYA--------------LRRDAGIFDLPQGRHNKISEL-------VDSTFDFLKQNNK-------YLFFELLGI---------------------------------------------DSDSEW---------KKKESLARGFDPVTLEESIEFYYPSINKVQRQAVLRFAEGLRAVNEKEPSLDYRWTLK---------------------------------------------------------------------------------------------------------------------------------------------------------------------------------------------------------------------------------------------------------------------------------------------------------------------------------------------------------------------------------------------------DLKKLFKHWDDIAGPGKSD------------------------------------------------------------------------------------------------------------------------------------------------------------------------------------------------------------------------------------------------------------------------------------------------------------------------------------------------------------------------------------------------------------------------
170479	GC_00002622		PST_DK0911_2	867	52	85	3	0	0.849505987694143	0.638193883308207	0.728842605618862									867	Chr_2	-------------------------------------------------------------------------------------------------------------------------------------------------------------------------------------------------------------------------------------------------------------------------------------------------------------------------------------------------------------------------------------------------------------------------------------------------------------------------------------------------------------------------------------------------------------------------------------------------------------------------------------------------------------------------------------------------------------------------------------------------MMSLKEFNKHAPTIFTYDPVNQDDINNYLKSLLSWDIGDEHQKFSLEELIHYTTLAIKEREISVPDYVQLHSEVDFFFSSQDWRKKGYLWKILCDTL---VDFFKVKFLDDKQLSFARFVRQNFLSEDGNFPKENLGVDKIESLLEEF----TEKTGISLDSEVLPEDPNMTQHG------LVAGPSPEKLLEHSDGGEMQTSSDVSSGEAKAPLKPQWERNKELLEQLFRSHP--TLSQEDKDSFQQFA----------------------REKHVVEIDSG----------ETLDFNR-------------------------------------LQGWYKEWNGTQRRRPFM------------ASLKNWW-----HRVLQFWQKILG---------LGKK-
170480	GC_00002622		PST_DK0911_2	865	52	85	3	0	0.849505987694143	0.638193883308207	0.728842605618862									865	Chr_2	--------------------------------------------------------------------------------------------------------------------MDEKQRAG---------LEDWLQEKAGI-EVWEGQPMEISEL-------VDHTLDFLNQQNKVSLEYFTFAFRRLFKMDQKQRATLETWLQGQAGL-KLLQGQHTESSVLADHTLKFLNQ-NKNTFSEWLG--GEYEEMRKQSLAKEFDPVTLEESIEFYYPSIHEDQRQSVLRFALGLRVVEKEKPSLDHQWTLE---------------------------------------------------------------------------------------------------------------------------------------------------------------------------------------------------------------------------------------------------------------------------------------------------------------------------------------------------------------------------------------------------DLKKLFKHWDDIAGPSKS--------------------------------------------------------------------------------------------------------------------DLTLSKFLPSKI-------------------------------------------------------------PISSILLS--------------------------------------------------------------------------------------------------------------------------------------------------------------------------------------------------------------------
170481	GC_00002622		PST_DK0911_2	866	52	85	3	0	0.849505987694143	0.638193883308207	0.728842605618862									866	Chr_2	---------------------------------------------------------------------------------------------------------------------------------------------------------------------------------------------------------------------------------------------------------------------------------------------------------------------------------------------------------------------------------------------------------------------------------------------------------------------------------------------------------------------------------------------------------------------------------------------------------------------------------------------------------------------------------------------------------------------------------------------------------------------------------------------------------MREEKILSGLWV-WRNEI-YFIDVQNMLMEQYLWHMIQETLEPTIDLLGVNLFEAEKASFTQFAKRKLLSNKENFPLENLGAGKLAKLFHEWKSGVKEHGEISLESKVLSRTTNGIQDGPGKESAPVPESLPGTWLEDSVEGKM-------------------------------------------------------------------------------------------------------------------------------------------------------------------------------------------------------------
170482	GC_00002622		PST_SWS484_1	5342	52	85	3	0	0.849505987694143	0.638193883308207	0.728842605618862									5342	Chr_2	----------------------------------------------------------------------------------------------MASEKAKISPKYFLVLSKRLFKMDEKQRAG---------LEDWLQEKAGI-EVWEGQPMEISEL-------VDHTLDFLNQQNKVSLEYFTFAFRRLFKMDQKQRATLETWLQGQAGL-KLLQGQHTESSVLADHTLKFLNQ-NKNTFSEWLG--GEYEEMRKQSLAKEFDPVTLEESIEFYYPSIHEDQRQSVLRFALGLRVVEKEKPSLDHQWTLEDLKKLFKHWDDIAGPKKMTPWVTMSLKDFNEVTHKVLGFEPDVQDVKDNYFKSLLSWDLREEHQKFSLEELIHYTTLVMREEKILSGLWVWRNEIYFIDVQNMLMEQYLWHMIQETLEPTIDLLGVNLFEAEKASFTQFAKRKLLSNKENFPLENLGAEKLAQLFHEWQSGDTERKETSLESKVLLGTPNGIQNDLGKESARVSEPVPEALLEDPDKGKTRLPREEEDAHAYIRRLALLEPVNTKPPSRTGPEEAAVSLKYFIVASKRLLKMDKQQTESLENWLQRDAGIDLSQGHHNKISELVDSTFDFLKQNNKYLFFELLGIDSEWKKKELLARDFDPVTLEESIEFYYPSINKDQRQAVLRFAEGLRADNQKEPSLDYRWTLKDLKKLFKHWDDIAGPSKNTPQVMMSLKEFNKHAPTIFTFDPVDQDDINNYLKSLLSWDIGDEHQKFSIEELIHYTTLAIKEREISVPDYVQLHSEVDFFFSSQDWRKREYLWKILYDTL---VDFFKVKFLDDKQLSFARFVRQNFLSEDGNFPKENLEVDRIKSLLAEF----TDKRGISLDSEVLPEDPNMTQHD------LVAEPSPEKLLDHSDGGEMQTSSDVSSGEANAPPKPQWERNKELLEQLFRSHP--TLSQEDKDSFRQFA----------------------KEKHVVEIDSG----------ETLDFNR-------------------------------------LQGWYKEWNGTQRRRPFM------------ASLKNWW-----HRVLQFWQKILG---------LGKK-
170483	GC_00002622		PST_SWS484_2	5802	52	85	3	0	0.849505987694143	0.638193883308207	0.728842605618862									5802	Chr_5	--MEQATEHLGSPQSSPHAAEDRSVLTGGPSHLDQATTNPPPLGGPEVDPVTSEHAD------SAVSSREKEDAHAYIGRLSRLEPVTTKPPSIMASEKAMISPKYFMVVSKRLFKMDAKQRAG---------LEDWLREKAGI-KLWEGQHMEISEL-------VDHTLDFLNQQNKVSLEYFTFAFQRLFKMDQKQRATLETWLQGQAGL-KLLQGQHTESSVLADHTLKFLNQ-NKNTFSEWLG--GEYEEMRKQSLAKEFDPVTLEESIEFYYPSIHEDQRQSVLRFALGLRVVEKEKPSLDHQWTLE---------------------------------------------------------------------------------------------------------------------------------------------------------------------------------------------------------------------------------------------------------------------------------------------------------------------------------------------------------------------------------------------------DLKKLFKHWDDIAGPGKNTPQVMMSLKEFNKHAPTIFTYDPVNQDDINNYLKSLLSWDIGDEHQKFSLEELIHYTTLAIKEREISVPDYVQLHSEVDFFFSSQDWRKKGYLWKILCDTL---VDFFKVKFLDDKQLSFARFVRQNFLSEDGNFPKENLGVDKIESLLEEF----TEKTGISLDSEVLPEDPNMTQHG------LVAGPSPEKLLEHSDGGEMQTSSDISSGEANAPLKPQWERNKELLEQLFRSHP--TLSQEDKDSFQQFA----------------------REKHVVEIDSG----------ETLDFNR-------------------------------------LQGWYKEWNGTQRRRPFM------------ASLKNWW-----HRVLQFWQKILG---------LGKK-
170484	GC_00002622		PST_T030_1	4281	52	85	3	0	0.849505987694143	0.638193883308207	0.728842605618862									4281	Chr_3	----------------------------------------------------------------------------------------------MASEKAKISPKYFLVLSKRLFKMDEKQRAG---------LEDWLQEKAGI-EVWEGQPMEISEL-------VDHTLDFLNQQNKVSLEYFTFAFRRLFKMDQKQRATLETWLQGQAGL-KLLQGQHTESSVLADHTLKFLNQ-NKNTFSEWLG--GEYEEMRKQSLAKEFDPVTLEESIEFYYPSIHEDQRQSVLRFALGLRVVEKEKPSLDHQWTLEDLKKLFKHWDDIAGPKKMTPWVTMSLKDFNEVTHKVLGFEPDVQDAKDNYFKSLLSWDLREEHQKFSLEELIHYTTLVMREEKILSGLWVWRNEIYFIDVQNMLMEQYLWHMIQETLEPTIDLLGVNLFEAEKASFTQFAKRKLLSNKENFPLENLGAEKLAQLFHEWQSGDTERKETSLESKVLLGTPNGIQNDLGKESARVSEPVPEALLEDPDKGKTRLPREEEDAHAYIRRLALLEPVNTKPPSRTGPEEAAVSLKYFIVASKRLLKMDKQQTESLENWLQRDAGIDLSQGHHNKISELVDSTFDFLKQNNKYLFFELLGIDSEWKKKELLARDFDPVTLEESIEFYYPSINKDQRQAVLRFAEGLRADNQKEPSLDYRWTLKDLKKLFKHWDDIAGPSKNTPQVMMSLKEFNKHAPTIFTFDPVDQDDINNYLKSLLSWDIGDEHQKFSIEELIHYTTLAIKEREISVPDYVQLHSEVDFFFSSQDWRKREYLWKILYDTL---VDFFKVKFLDDKQLSFARFVRQNFLSEDGNFPKENLEVDRIKSLLAEF----TDKRGISLDSEVLPEDPNMTQHD------LVAEPSPEKLLDHSDGGEMQTSSDVSSGEANAPPKPQWERNKELLEQLFRSHP--TLSQEDKDSFRQFA----------------------KEKHVVEIDSG----------ETLDFNR-------------------------------------LQGWYKEWNGTQRRRPFM------------ASLKNWW-----HRVLQFWQKILG---------LGKK-
170485	GC_00002622		PST_T030_2	15046	52	85	3	0	0.849505987694143	0.638193883308207	0.728842605618862									15046	Chr_3	--------------------------------------------------------------------------------------------------------------------------------------------------------------------------------------------------------------------------------------------------------------MRKQSLAKEFDPVTLEESIEFYYPSIHEDQRQSVLRFALGLRVVEKEKPSLDHQWTLE---------------------------------------------------------------------------------------------------------------------------------------------------------------------------------------------------------------------------------------------------------------------------------------------------------------------------------------------------------------------------------------------------DLKKLFKHWDDIAGPSKNTPQVMMSLKEFNKHAPTIFTYDPVNQDDINNYLKSLLSWDIGDEHQKFSLEELIHYTTLAIKEREISVPDYVQLHSEVDFFFSSQDWRKKGYLWKILCDTL---VDFFKVKFLDDKQLSFARFVRQNFLSEDGNFPKENLGVDKIESLLEEF----TEKTGISLDSEVLPEDPNMTQHG------LVAGPSPEKLLEHSDGGEMQTSSDISSGEANAPLKPQWERNKELLEQLFRSHP--TLSQEDKDSFQQFA----------------------REKHVVEIDSG----------ETLDFNR-------------------------------------LQGWYKEWNGTQRRRPFM------------ASLKNWW-----HRVLQFWQKILG---------LGKK-
170486	GC_00002622		PST_T030_2	15045	52	85	3	0	0.849505987694143	0.638193883308207	0.728842605618862									15045	Chr_3	-------------------------------------------------------------------------------------------------------------------------------------------------------------------------------------------------------------------------------------------------------------------------------------------------------------------------------------------------------------------------------------------------------------------------------------------------------------------------------------------------------------------------------------------------------------------------------------------------------------------------------------------------------------------------------------------------------------------------------------------------MMSLKEFNKHAPTIFTYDPVNQDDINNYLKSLLSWDIGDEHQKFSLEELIHYTTLAIKEREISVPDYVQLHSEVDFFFSSQDWRKKGYLWKILCDTL---VDFFKVKFLDDKQLSFARFVRQNFLSEDGNFPKENLGVDKIESLLEEF----TEKTGISLDSEVLPEDPNMTQHG------LVAGPSPEKLLEHSDGGEMQTSSDISSGEANAPLKPQWERNKELLEQLFRSHP--TLSQEDKDSFQQFA----------------------REKHVVEIDSG----------ETLDFNR-------------------------------------LQGWYKEWNGTQRRRPFM------------ASLKNWW-----HRVLQFWQKILG---------LGKK-
170487	GC_00002622		PST_T034a	3135	52	85	3	0	0.849505987694143	0.638193883308207	0.728842605618862									3135	Chr_2	----------------------------------------------------------------------------------------------MASEKAKISPKYFLVLSKRLFKMDEKQRAG---------LEDWLQEKAGI-EVWEGQPMEISEL-------VDHTLDFLNQQNKVSLEYFTFAFRRLFKMDQKQRATLETWLQGQAGL-KLLQGQHTESSVLADHTLKFLNQ-NKNTFSEWLG--GEYEEMRKQSLAKEFDPVTLEESIEFYYPSIHEDQRQSVLRFALGLRVVEKEKPSLDHQWTLEDLKKLFKHWDDIAGPKKMTPWVTMSLKDFNEVTHKVLGFEPDVQDVKDNYFKSLLSWDLREEHQKFSLEELIHYTTLVMREEKILSGLWVWRNEIYFIDVQNMLMEQYLWHMIQETLEPTIDLLGVNLFEAEKASFTQFAKRKLLSNKENFPLENLGAEKLAQLFHEWQSGDTERKETSLESKVLLGTPNGIQNDLGKESARVSEPVPEALLEDPDKGKTRLPREEEDAHAYIRRLALLEPVNTKPPSRTGPEEAAVSLKYFIVASKRLLKMDKQQTESLENWLQRDAGIDLSQGHHNKISELVDSTFDFLKQNNKYLFFELLGIDSEWKKKELLARDFDPVTLEESIEFYYPSINKDQRQAVLRFAEGLRADNQKEPSLDYRWTLKDLKKLFKHWDDIAGPSKNTPQVMMSLKEFNKHAPTIFTFDPVDQDDINNYLKSLLSWDIGDEHQKFSIEELIHYTTLAIKEREISVPDYVQLHSEVDFFFSSQDWRKREYLWKILYDTL---VDFFKVKFLDDKQLSFARFVRQNFLSEDGNFPKENLEVDRIKSLLAEF----TDKRGISLDSEVLPEDPNMTQHD------LVAEPSPEKLLDHSDGGEMQTSSDVSSGEANAPPKPQWERNKELLEQLFRSHP--TLSQEDKDSFRQFA----------------------KEKHVVEIDSG----------ETLDFNR-------------------------------------LQGWYKEWNGTQRRRPFM------------ASLKNWW-----HRVLQFWQKILG---------LGKK-
170488	GC_00002622		PST_T034b	4451	52	85	3	0	0.849505987694143	0.638193883308207	0.728842605618862									4451	Chr_5	--MEQATEHLGSPQSSPHAAEDRSVLTGGPSHLDQATTNPPPLGGPEVDPVTSEHAD------SAVSSREKEDAHAYIGRLSRLEPVTTKPPSIMASEKAMISPKYFMVVSKRLFKMDAKQRAG---------LEDWLREKAGI-KLWEGQHMEISEL-------VDHTLDFLNQQNKVSLEYFTFAFQRLFKMDQKQRATLETWLQGQAGL-KLLQGQHTESSVLADHTLKFLNQ-NKNTFSEWLG--GEYEEMRKQSLAKEFDPVTLEESIEFYYPSIHEDQRQSVLRFALGLRVVEKEKPSLDHQWTLE---------------------------------------------------------------------------------------------------------------------------------------------------------------------------------------------------------------------------------------------------------------------------------------------------------------------------------------------------------------------------------------------------DLKKLFKHWDDIAGPGKNTPQVMMSLKEFNKHAPTIFTYDPVNQDDINNYLKSLLSWDIGDEHQKFSLEELIHYTTLAIKEREISVPDYVQLHSEVDFFFSSQDWRKKGYLWKILCDTL---VDFFKVKFLDDKQLSFARFVRQNFLSEDGNFPKENLGVDKIESLLEEF----TEKTGISLDSEVLPEDPNMTQHG------LVAGPSPEKLLEHSDGGEMQTSSDISSGEANAPLKPQWERNKELLEQLFRSHP--TLSQEDKDSFQQFA----------------------REKHVVEIDSG----------ETLDFNR-------------------------------------LQGWYKEWNGTQRRRPFM------------ASLKNWW-----HRVLQFWQKILG---------LGKK-
170489	GC_00002622		PST_W011b	10611	52	85	3	0	0.849505987694143	0.638193883308207	0.728842605618862									10611	Chr_2	----------------------------------------------------------------------------------------------MASEKAKISPKYFLVLSKRLFKMDEKQRAG---------LEDWLQEKAGI-EVWEGQPMEISEL-------VDHTLDFLNQQNKVSLEYFTFAFRRLFKMDQKQRATLETWLQGQAGL-KLLQGQHTESSVLADHTLKFLNQ-NKNTFSEWLG--GEYEEMRKQSLAKEFDPVTLEESIEFYYPSIHEDQRQSVLRFALGLRVVEKEKPSLDHQWTLEDLKKLFKHWDDIAGPKKMTPWVTMSLKDFNEVTHKVLGFEPDVQDAKDNYFKSLLSWDLREEHQKFSLEELIHYTTLVMREEKILSGLWVWRNEIYFIDVQNMLMEQYLWHMIQETLEPTIDLLGVNLFEAEKASFTQFAKRKLLSNKENFPLENLGAEKLAQLFHEWQSGDTERKETSLESKVLLGTPNGIQNDLGKESARVSEPVPEALLEDPDKGKTRLPREEEDAHAYIRRLALLEPVNTKPPSRTGPEEAAVSLKYFIVASKRLLKMDKQQTESLENWLQRDAGIDLSQGHHNKISELVDSTFDFLKQNNKYLFFELLGIDSEWKKKELLARDFDPVTLEESIEFYYPSINKDQRQAVLRFAEGLRADNQKEPSLDYRWTLKDLKKLFKHWDDIAGPSKNTPQVMMSLKEFNKHAPTIFTFDPVDQDDINNYLKSLLSWDIGDEHQKFSIEELIHYTTLAIKEREISVPDYVQLHSEVDFFFSSQDWRKREYLWKILYDTL---VDFFKVKFLDDKQLSFARFVRQNFLSEDGNFPKENLEVDRIKSLLAEF----TDKRGISLDSEVLPEDPNMTQHD------LVAEPSPEKLLDHSDGGEMQTSSDVSSGEANAPPKPQWERNKELLEQLFRSHP--TLSQEDKDSFRQFA----------------------KEKHVVEIDSG----------ETLDFNR-------------------------------------LQGWYKEWNGTQRRRPFM------------ASLKNWW-----HRVLQFWQKILG---------LGKK-
170490	GC_00002622		PST_W011b	5359	52	85	3	0	0.849505987694143	0.638193883308207	0.728842605618862									5359	ChrUn	--MEQATEHLGSPQSSPHAAEDRSVLTGGPSHLDQATTNPPPLGGPEVDPVTSEHAD------SAVSSREKEDAHAYIGRLSRLEPVTTKPPSIMASEKAMISPKYFMVVSKRLFKMDAKQRAG---------LEDWLREKAGI-KLWEGQHMEISEL-------VDHTLDFLNQQNKVSLEYFTFAFQRLFKMDQKQRATLETWLQGQAGL-KLLQGQHTESSVLADHTLKFLNQ-NKNTFSEWLG--GEYEEMRKQSLAKEFDPVTLEESIEFYYPSIHEDQRQSVLRFALGLRVVEKEKPSLDHQWTLE---------------------------------------------------------------------------------------------------------------------------------------------------------------------------------------------------------------------------------------------------------------------------------------------------------------------------------------------------------------------------------------------------DLKKLFKHWDDIAGPKKMTPWVTMSLKDFNEVTHKVLGFEPDVQDAKDNYFKSLLSWDLREEHQKFSLEELIHYTTLVMREEKILSGLWV--WRNEIYFIDVQNMLMEQYLWHMIQETLEPTIDLLGVNLFEAEKASFTQFAKRKLLSNKENFPLENLGAGKLAKLFHEWKSGVKEHGEISLESKVLSRTTNGIQDG--------------------------------PGKESAPVPESLPGT-------------------------------------------------------------------------------------------------------------------------------------------------------------------WLEDSV---------EGKM-
170491	GC_00002622		PST_W011b	5360	52	85	3	0	0.849505987694143	0.638193883308207	0.728842605618862									5360	ChrUn	-------------------------------------------------------------------------------------------------------------------------------------------------------------------------------------------------------------------------------------------------------------------------------------------------------------------------------------------------------------------------------------------------------------------------------------------------------------------------------------------------------------------------------------------------------------------------------------------------------------------------------------------------------------------------------------------------------------------------------------------------MMSLKEFNKHAPTIFTYDPVNQDDINNYLKSLLSWDIGDEHQKFSLEELIHYTTLAIKEREISVPDYVQLHSEVDFFFSSQDWRKKGYLWKILCDTL---VDFFKVKFLDDKQLSFARFVRQNFLSEDGNFPKENLGVDKIESLLEEF----TEKTGISLDSEVLPEDPNMTQHG------LVAGPSPEKLLEHSDGGEMQTSSDISSGEANAPLKPQWERNKELLEQLFRSHP--TLSQEDKDSFQQFA----------------------REKHVVEIDSG----------ETLDFNR-------------------------------------LQGWYKEWNGTQRRRPFM------------ASLKNWW-----HRVLQFWQKILG---------LGKK-
170492	GC_00002622		PST_W025a	11950	52	85	3	0	0.849505987694143	0.638193883308207	0.728842605618862									11950	Chr_5	---------------------------------------------------------------------------------------------------------------------------------------------------------------------------------------------------------------------------------------------------------------------------------------------------------------------------------------------------------------------------------------------------------------------------------------------------------------------------------------------------------------------------------------------------------------------------------------------------------------------------------------------------------------------------------------------------------------------------------------------------------------------------------------------------------------------------------------------------------------------------------------------------------------------------MTQHG------LVAGPSPEKLLEHSDGGEMQTSSDISSGEANAPLKPQWERNKELLEQLFRSHP--TLSQEDKDSFQQFA----------------------REKHVVEIDSG----------ETLDFNR-------------------------------------LQGWYKEWNGTQRRRPFM------------ASLKNWW-----HRVLQFWQKILG---------LGKK-
170493	GC_00002622		PST_W025a	11951	52	85	3	0	0.849505987694143	0.638193883308207	0.728842605618862									11951	Chr_5	-------------------------------------------------------------------------------------------------------------------------------------------------------------------------MTFLHEHD--------YALRR-----------------------------------------------DADSDSEW---------KKKESLARGFDPVTLEESIEFYYPSINKVQRQAVLRFAEGLRAVNEKEPSLDYRWTLK---------------------------------------------------------------------------------------------------------------------------------------------------------------------------------------------------------------------------------------------------------------------------------------------------------------------------------------------------------------------------------------------------DLKKLFKHWDDIAGP-----------------------------------------------------------VTLKMK---------VKIH-----------------------------------------------------------------------------------------------------------------------------------------------------RKS--------------------------------------------------------------------------------------------------------------------------------------------------------------------------------------
170494	GC_00002622		PST_W025a	11952	52	85	3	0	0.849505987694143	0.638193883308207	0.728842605618862									11952	Chr_5	--MEQATEHLGSPQSSPHAAEDRSVLTGGPSHLDQATTNPPPLGGPEVDPVTSEHAD------SAVSSREKEDAHAYIGRLSRLEPVTTKPPSIMASEKAMISPKYFMVVSKRLFKMDAKQRAG---------LEDWLREKAGI-KLWEGQHMEISEL-------VDHTLDFLNQQNKVSLEYFTFAFQRLFKMDQKQRATLETWLQ-------------------------------------------------------------------------------------------------------------------------------------------------------------------------------------------------------------------------------------------------------------------------------------------------------------------------------------------------------------------------------------------------------------------------------------------------------------------------------------------------------------------------------------------------------------------------------------------------------------------------------------------------------------------------------------------------------------------------------------------------------------------------------------------------------------------------------------------------------------------------------------------------------------------------------------------------------
170495	GC_00002622		PST_W025b	12341	52	85	3	0	0.849505987694143	0.638193883308207	0.728842605618862									12341	Chr_2	----------------------------------------------------------------------------------------------MASEKAKISPKYFLVLSKRLFKMDEKQRAG---------LEDWLQEKAGI-EVWEGQPMEISEL-------VDHTLDFLNQQNKVSLEYFTFAFRRLFKMDQKQRATLETWLQGQAGL-KLLQGQHTESSVLADHTLKFLNQ-NKNTFSEWLG--GEYEEMRKQSLAKEFDPVTLEESIEFYYPSIHEDQRQSVLRFALGLRVVEKEKPSLDHQWTLEDLKKLFKHWDDIAGPKKMTPWVTMSLKDFNEVTHKVLGFEPDVQDAKDNYFKSLLSWDLREEHQKFSLEELIHYTTLVMREEKILSGLWVWRNEIYFIDVQNMLMEQYLWHMIQETLEPTIDLLGVNLFEAEKASFTQFAKRKLLSNKENFPLENLGAEKLAQLFHEWQSGDTERKETSLESKVLLGTPNGIQNDLGKESARVSEPVPEALLEDPDKGKTRLPREEEDAHAYIRRLALLEPVNTKPPSRTGPEEAAVSLKYFIVASKRLLKMDKQQTESLENWLQRDAGIDLSQGHHNKISELVDSTFDFLKQNNKYLFFELLGIDSEWKKKELLARDFDPVTLEESIEFYYPSINKDQRQAVLRFAEGLRADNQKEPSLDYRWTLKDLKKLFKHWDDIAGPSKNTPQVMMSLKEFNKHAPTIFTFDPVDQDDINNYLKSLLSWDIGDEHQKFSIEELIHYTTLAIKEREISVPDYVQLHSEVDFFFSSQDWRKREYLWKILYDTL---VDFFKVKFLDDKQLSFARFVRQNFLSEDGNFPKENLEVDRIKSLLAEF----TDKRGISLDSEVLPEDPNMTQHD------LVAEPSPEKLLDHSDGGEMQTSSDVSSGEANAPPKPQWERNKELLEQLFRSHP--TLSQEDKDSFRQFA----------------------KEKHVVEIDSG----------ETLDFNR-------------------------------------LQGWYKEWNGTQRRRPFM------------ASLKNWW-----HRVLQFWQKILG---------LGKK-
170496	GC_00002622		PST_W029a	4379	52	85	3	0	0.849505987694143	0.638193883308207	0.728842605618862									4379	Chr_5	MREEKILSGLWVWRNEIYFIDVQNMLMEQYLWHMIQETLEPTIDLLGVNLFEAEKASFTQFAKRKLLSNKENFPLENLGAGKLAKLFHEWKSGVKEHGEISLESKVLSRTTNGIQDGPGKESAPVPESLPGTWLEDSVEGKMRLSHEKEGAHAYLGRLSHLEPVNTQPPSSTASQEATVSLKYFCVASKRLFKMDEKQTVSLENWLQRDAGIFDLPQGRHNKISELVDSTFDFLKQNNKYLFFELLGIDSDSEWKKKESLARGFDPVTLEESIEFYYPSINKVQRQAVLRFAEGLRAVNEKEPSLDYRWTLK---------------------------------------------------------------------------------------------------------------------------------------------------------------------------------------------------------------------------------------------------------------------------------------------------------------------------------------------------------------------------------------------------DLKKLFKHWDDIAGPGKNTPQVMMSLKEFNKHAPTIFTYDPVNQDDINNYLKSLLSWDIGDEHQKFSLEELIHYTTLAIKEREISVPDYVQLHSEVDFFFSSQDWRKKGYLWKILCDTL---VDFFKVKFLDDKQLSFARFVRQNFLSEDGNFPKENLGVDKIESLLEEF----TEKTGISLDSEVLPEDPNMTQHG------LVAGPSPEKLLEHSDGGEMQTSSDISSGEANAPLKPQWERNKELLEQLFRSHP--TLSQEDKDSFQQFA----------------------REKHVVEIDSG----------ETLDFNR-------------------------------------LQGWYKEWNGTQRRRPFM------------ASLKNWW-----HRVLQFWQKILG---------LGKK-
170497	GC_00002622		PST_W029a	4378	52	85	3	0	0.849505987694143	0.638193883308207	0.728842605618862									4378	Chr_5	--MEQATEHLGSPQSSPHAAEDRSVLTGGPSHLDQATTNPPPLGGPEVDPVTSEHAD------SAVSSREKEDAHAYIGRLSRLEPVTTKPPSIMASEKAMISPKYFMVVSKRLFKMDAKQRAG---------LEDWLREKAGI-KLWEGQHMEISEL-------VDHTLDFLNQQNKVSLEYFTFAFQRLFKMDQKQRATLETWLQGQAGL-KLLQGQHTESSVLADHTLKFLNQ-NKNTFSEWLG--GEYEEMRKQSLAKEFDPVTLEESIEFYYPSIHEDQRQSVLRFALGLRVVEKEKPSLDHQWTLE---------------------------------------------------------------------------------------------------------------------------------------------------------------------------------------------------------------------------------------------------------------------------------------------------------------------------------------------------------------------------------------------------DLKKLFKHWDDIAGPSKS--------------------------------------------------------------------------------------------------------------------DLTLSKFLPSKI-------------------------------------------------------------PISSILLS--------------------------------------------------------------------------------------------------------------------------------------------------------------------------------------------------------------------
170498	GC_00002622		PST_W029b	3285	52	85	3	0	0.849505987694143	0.638193883308207	0.728842605618862									3285	Chr_2	----------------------------------------------------------------------------------------------MASEKAKISPKYFLVLSKRLFKMDEKQRAG---------LEDWLQEKAGI-EVWEGQPMEISEL-------VDHTLDFLNQQNKVSLEYFTFAFRRLFKMDQKQRATLETWLQGQAGL-KLLQGQHTESSVLADHTLKFLNQ-NKNTFSEWLG--GEYEEMRKQSLAKEFDPVTLEESIEFYYPSIHEDQRQSVLRFALGLRVVEKEKPSLDHQWTLE---------------------------------------------------------------------------------------------------------------------------------------------------------------------------------------------------------------------------------------------------------------------------------------------------------------------------------------------------------------------------------------------------DLKKLFKHWDDIAGPKKMTPWVTMSLKDFNEVTHKVLGFEPDVQDAKDNYFKSLLSWDLREEHQKFSLEELIHYTTLVMREEKILSGLWV-WRNEI-YFIDVQNMLMEQYLWHMIQETLEPTIDLLGVNLFEAEKASFTQFAKRKLLSNKENFPLENLGAEKLAQLFHEWQSGDTERKETSLESKVLLGTPNGIQNDLGKESARVSEPVPEALLEDPDKGKTRLPREEEDAHA-------YIRRLALLEPVNTKPP--SRTGPEEAAV---------------------------------------------------------------------------------------------------------------------------------------------------------------
170499	GC_00002622		PST_W029b	3286	52	85	3	0	0.849505987694143	0.638193883308207	0.728842605618862									3286	Chr_2	--------------------------------------------------------------------------------------------------------------------MDKQQTES---------LENWLQRDAGI-DLSQGHHNKISEL-------VDSTFDFLKQNNK-------YLFFELLGID-----------------------------------------------SEW-----K----KKELLARDFDPVTLEESIEFYYPSINKDQRQAVLRFAEGLRADNQKEPSLDYRWTLK---------------------------------------------------------------------------------------------------------------------------------------------------------------------------------------------------------------------------------------------------------------------------------------------------------------------------------------------------------------------------------------------------DLKKLFKHWDDIAGPSKNTPQVMMSLKEFNKHAPTIFTFDPVDQDDINNYLKSLLSWDIGDEHQKFSIEELIHYTTLAIKEREISVPDYVQLHSEVDFFFSSQDWRKREYLWKILYDTL---VDFFKVKFLDDKQLSFARFVRQNFLSEDGNFPKENLEVDRIKSLLAEF----TDKRGISLDSEVLPEDPNMTQHD------LVAEPSPEKLLDHSDGGEMQTSSDVSSGEANAPPKPQWERNKELLEQLFRSHP--TLSQEDKDSFRQFA----------------------KEKHVVEIDSG----------ETLDFNR-------------------------------------LQGWYKEWNGTQRRRPFM------------ASLKNWW-----HRVLQFWQKILG---------LGKK-
170500	GC_00002622		PST_W039a	4643	52	85	3	0	0.849505987694143	0.638193883308207	0.728842605618862									4643	Chr_3	MREEKILSGLWVWRNEIYFIDVQNMLMEQYLWHMIQETLEPTIDLLGVNLFEAEKASFTQFAKRKLLSNKENFPLENLGAGKLAKLFHEWKSGVKEHGEISLESKVLSRTTNGIQDGPGKESAPVPESLPGTWLEDSVEGKMRLSHEKEGAHAYLGRLSHLEPVNTQPPSSTASQEATVSLKYFCVASKRLFKMDEKQTVSLENWLQRDAGIFDLPQGRHNKISELVDSTFDFLKQNNKYLFFELLGIDSDSEWKKKESLARGFDPVTLEESIEFYYPSINKVQRQAVLRFAEGLRAVNEKEPSLDYRWTLK---------------------------------------------------------------------------------------------------------------------------------------------------------------------------------------------------------------------------------------------------------------------------------------------------------------------------------------------------------------------------------------------------DLKKLFKHWDDIAGPGKNTPQVMMSLKEFNKHAPTIFTYDPVNQDDINNYLKSLLSWDIGDEHQKFSLEELIHYTTLAIKEREISVPDYVQLHSEVDFFFSSQDWRKKGYLWKILCDTL---VDFFKVKFLDDKQLSFARFVRQNFLSEDGNFPKENLGVDKIESLLEEF----TEKTGISLDSEVLPEDPNMTQHG------LVAGPSPEKLLEHSDGGEMQTSSDISSGEANAPLKPQWERNKELLEQLFRSHP--TLSQEDKDSFQQFA----------------------REKHVVEIDSG----------ETLDFNR-------------------------------------LQGWYKEWNGTQRRRPFM------------ASLKNWW-----HRVLQFWQKILG---------LGKK-
170501	GC_00002622		PST_W039a	4642	52	85	3	0	0.849505987694143	0.638193883308207	0.728842605618862									4642	Chr_3	--MEQATEHLGSPQSSPHAAEDRSVLTGGPSHLDQATTNPPPLGGPEVDPVTSEHAD------SAVSSREKEDAHAYIGRLSRLEPVTTKPPSIMASEKAMISPKYFMVVSKRLFKMDAKQRAG---------LEDWLREKAGI-KLWEGQHMEISEL-------VDHTLDFLNQQNKVSLEYFTFAFQRLFKMDQKQRATLETWLQGQAGL-KLLQGQHTESSVLADHTLKFLNQ-NKNTFSEWLG--GEYEEMRKQSLAKEFDPVTLEESIEFYYPSIHEDQRQSVLRFALGLRVVEKEKPSLDHQWTLE---------------------------------------------------------------------------------------------------------------------------------------------------------------------------------------------------------------------------------------------------------------------------------------------------------------------------------------------------------------------------------------------------DLKKLFKHWDDIAGPNTN------------------------------------------------------------------------------------------------LINTV---V--------------------------------------------------------------------------------LI------------------------------------------------------------------------------------------------------------------------------------------------------------------------------------------------------------------------------
170502	GC_00002622		PST_W039b	3149	52	85	3	0	0.849505987694143	0.638193883308207	0.728842605618862									3149	Chr_3	----------------------------------------------------------------------------------------------MASEKAKISPKYFLVLSKRLFKMDEKQRAG---------LEDWLQEKAGI-EVWEGQPMEISEL-------VDHTLDFLNQQNKVSLEYFTFAFRRLFKMDQKQRATLETWLQGQAGL-KLLQGQHTESSVLADHTLKFLNQ-NKNTFSEWLG--GEYEEMRKQSLAKEFDPVTLEESIEFYYPSIHEDQRQSVLRFALGLRVVEKEKPSLDHQWTLEDLKKLFKHWDDIAGPKKMTPWVTMSLKDFNEVTHKVLGFEPDVQDVKDNYFKSLLSWDLREEHQKFSLEELIHYTTLVMREEKILSGLWVWRNEIYFIDVQNMLMEQYLWHMIQETLEPTIDLLGVNLFEAEKASFTQFAKRKLLSNKENFPLENLGAEKLAQLFHEWQSGDTERKETSLESKVLLGTPNGIQNDLGKESARVSEPVPEALLEDPDKGKTRLPREEEDAHAYIRRLALLEPVNTKPPSRTGPEEAAVSLKYFIVASKRLLKMDKQQTESLENWLQRDAGIDLSQGHHNKISELVDSTFDFLKQNNKYLFFELLGIDSEWKKKELLARDFDPVTLEESIEFYYPSINKDQRQAVLRFAEGLRADNQKEPSLDYRWTLKDLKKLFKHWDDIAGPSKNTPQVMMSLKEFNKHAPTIFTFDPLDQDDINNYLKSLLSWDIGDEHQKFSIEELIHYTTLAIKEREISVPDYVQLHSEVDFFFSSQDWRKREYLWKILYDTL---VDFFKVKFLDDKQLSFARFVRQNFLSEDGNFPKENLEVDRIKSLLAEF----TDKRGISLDSEVLPEDPNMTQHD------LVAEPSPEKLLDHSDGGEMQTSSDVSSGEANAPPKPQWERNKELLEQLFRSHP--TLSQEDKDSFRQFA----------------------KEKHVVEIDSG----------ETLDFNR-------------------------------------LQGWYKEWNGTQRRRPFM------------ASLKNWW-----HRVLQFWQKILG---------LGKK-
170503	GC_00002622		PST_W048a	4688	52	85	3	0	0.849505987694143	0.638193883308207	0.728842605618862									4688	Chr_5	--MEQATEHLGSPQSSPHAAEDRSVLTGGPSHLDQATTNPPPLGGPEVDPVTSEHAD------SAVSSREKEDAHAYIGRLSRLEPVTTKPPSIMASEKAMISPKYFMVVSKRLFKMDAKQRAG---------LEDWLREKAGI-KLWEGQHMEISEL-------VDHTLDFLNQQNKVSLEYFTFAFQRLFKMDQKQRATLETWLQGQAGL-KLLQGQHTESSVLADHTLKFLNQ-NKNTFSEWLG--GEYEEMRKQSLAKEFDPVTLEESIEFYYPSIHEDQRQSVLRFALGLRVVEKEKPSLDHQWTLE---------------------------------------------------------------------------------------------------------------------------------------------------------------------------------------------------------------------------------------------------------------------------------------------------------------------------------------------------------------------------------------------------DLKKLFKHWDDIAGPSKNTPQVMMSLKEFNKHAPTIFTYDPVNQDDINNYLKSLLSWDIGDEHQKFSLEELIHYTTLAIKEREISVPDYVQLHSEVDFFFSSQDWRKKGYLWKILCDTL---VDFFKVKFLDDKQLSFARFVRQNFLSEDGNFPKENLGVDKIESLLEEF----TEKTGISLDSEVLPEDPNMTQHG------LVAGPSPEKLLEHSDGGEMQTSSDISSGEANAPLKPQWERNKELLEQLFRSHP--TLSQEDKDSFQQFA----------------------REKHVVEIDSG----------ETLDFNR-------------------------------------LQGWYKEWNGTQRRRPFM------------ASLKNWW-----HRVLQFWQKILG---------LGKK-
170504	GC_00002622		PST_W048b	15010	52	85	3	0	0.849505987694143	0.638193883308207	0.728842605618862									15010	Chr_2	----------------------------------------------------------------------------------------------MASEKAKISPKYFLVLSKRLFKMDEKQRAG---------LEDWLQEKAGI-EVWEGQPMEISEL-------VDHTLDFLNQQNKVSLEYFTFAFRRLFKMDQKQRATLETWLQGQAGL-KLLQGQHTESSVLADHTLKFLNQ-NKNTFSEWLG--GEYEEMRKQSLAKEFDPVTLEESIEFYYPSIHEDQRQSVLRFALGLRVVEKEKPSLDHQWTLEDLKKLFKHWDDIAGPKKMTPWVTMSLKDFNEVTHKVLGFEPDVQDAKDNYFKSLLSWDLREEHQKFSLEELIHYTTLVMREEKILSGLWVWRNEIYFIDVQNMLMEQYLWHMIQETLEPTIDLLGVNLFEAEKASFTQFAKRKLLSNKENFPLENLGAEKLAQLFHEWQSGDTERKETSLESKVLLGTPNGIQNDLGKESARVSEPVPEALLEDPDKGKTRLPREEEDAHAYIRRLALLEPVNTKPPSRTGPEEAAVSLKYFIVASKRLLKMDKQQTESLENWLQRDAGIDLSQGHHNKISELVDSTFDFLKQNNKYLFFELLGIDSEWKKKELLARDFDPVTLEESIEFYYPSINKDQRQAVLRFAEGLRADNQKEPSLDYRWTLKDLKKLFKHWDDIAGPSKNTPQVMMSLKEFNKHAPTIFTFDPVDQDDINNYLKSLLSWDIGDEHQKFSIEELIHYTTLAIKEREISVPDYVQLHSEVDFFFSSQDWRKREYLWKILYDTL---VDFFKVKFLDDKQLSFARFVRQNFLSEDGNFPKENLEVDRIKSLLAEF----TDKRGISLDSEVLPEDPNMTQHD------LVAEPSPEKLLDHSDGGEMQTSSDVSSGEANAPPKPQWERNKELLEQLFRSHP--TLSQEDKDSFRQFA----------------------KEKHVVEIDSG----------ETLDFNR-------------------------------------LQGWYKEWNGTQRRRPFM------------ASLKNWW-----HRVLQFWQKILG---------LGKK-
170505	GC_00002622		PST_W052a	4772	52	85	3	0	0.849505987694143	0.638193883308207	0.728842605618862									4772	Chr_5	--MEQATEHLGSPQSSPHAAEDRSVLTGGPSHLDQATTNPPPLGGPEVDPVTSEHAD------SAVSSREKEDAHAYIGRLSRLEPVTTKPPSIMASEKAMISPKYFMVVSKRLFKMDAKQRAG---------LEDWLREKAGI-KLWEGQHMEISEL-------VDHTLDFLNQQNKVSLEYFTFAFQRLFKMDQKQRATLETWLQGQAGL-KLLQGQHTESSVLADHTLKFLNQ-NKNTFSEWLG--GEYEEMRKQSLAKEFDPVTLEESIEFYYPSIHEDQRQSVLRFALGLRVVEKEKPSLDHQWTLE---------------------------------------------------------------------------------------------------------------------------------------------------------------------------------------------------------------------------------------------------------------------------------------------------------------------------------------------------------------------------------------------------DLKKLFKHWDDIAGPSKNTPQVMMSLKEFNKHAPTIFTYDPVNQDDINNYLKSLLSWDIGDEHQKFSLEELIHYTTLAIKEREISVPDYVQLHSEVDFFFSSQDWRKKGYLWKILCDTL---VDFFKVKFLDDKQLSFARFVRQNFLSEDGNFPKENLGVDKIESLLEEF----TEKTGISLDSEVLPEDPNMTQHG------LVAGPSPEKLLEHSDGGEMQTSSDISSGEANAPLKPQWERNKELLEQLFRSHP--TLSQEDKDSFQQFA----------------------REKHVVEIDSG----------ETLDFNR-------------------------------------LQGWYKEWNGTQRRRPFM------------ASLKNWW-----HRVLQFWQKILG---------LGKK-
170506	GC_00002622		PST_W052b	3478	52	85	3	0	0.849505987694143	0.638193883308207	0.728842605618862									3478	Chr_2	-------------------------------------------------------------------------------------------------------------------------------------------------------------------------------------------------------MHNDYALRGQAGL-KLLQGQHTESSVLADHTLKFLNQ-NKNTFSEWLG--GEYEEMRKQSLAKEFDPVTLEESIEFYYPSIHEDQRQSVLRFALGLRVVEKEKPSLDHQWTLEDLKKLFKHWDDIAGPKKMTPWVTMSLKDFNEVTHKVLGFEPDVQDAKDNYFKSLLSWDLREEHQKFSLEELIHYTTLVMREEKILSGLWVWRNEIYFIDVQNMLMEQYLWHMIQETLEPTIDLLGVNLFEAEKASFTQFAKRKLLSNKENFPLENLGAEKLAQLFHEWQSGDTERKETSLESKVLLGTPNGIQNDLGKESARVSEPVPEALLEDPDKGKTRLPREEEDAHAYIRRLALLEPVNTKPPSRTGPEEAAVSLKYFIVASKRLLKMDKQQTESLENWLQRDAGIDLSQGHHNKISELVDSTFDFLKQNNKYLFFELLGIDSEWKKKELLARDFDPVTLEESIEFYYPSINKDQRQAVLRFAEGLRADNQKEPSLDYRWTLKDLKKLFKHWDDIAGPSKNTPQVMMSLKEFNKHAPTIFTFDPVDQDDINNYLKSLLSWDIGDEHQKFSIEELIHYTTLAIKEREISVPDYVQLHSEVDFFFSSQDWRKREYLWKILYDTL---VDFFKVKFLDDKQLSFARFVRQNFLSEDGNFPKENLEVDRIKSLLAEF----TDKRGISLDSEVLPEDPNMTQHD------LVAEPSPEKLLDHSDGGEMQTSSDVSSGEANAPPKPQWERNKELLEQLFRSHP--TLSQEDKDSFRQFA----------------------KEKHVVEIDSG----------ETLDFNR-------------------------------------LQGWYKEWNGTQRRRPFM------------ASLKNWW-----HRVLQFWQKILG---------LGKK-
170507	GC_00002622		PST_W053b	14716	52	85	3	0	0.849505987694143	0.638193883308207	0.728842605618862									14716	Chr_2	--------------------------------------------------------------------------------------------------------------------MDEKQRAG---------LEDWLQEKAGI-EVWEGQPMEISEL-------VDHTLDFLNQQNKVSLEYFTFAFRRLFKMDQKQRATLETWLQGQAGL-KLLQGQHTESSVLADHTLKFLNQ-NKNTFSEWLG--GEYEEMRKQSLAKEFDPVTLEESIEFYYPSIHEDQRQSVLRFALGLRVVEKEKPSLDHQWTLEDLKKLFKHWDDIAGPKKMTPWVTMSLKDFNEVTHKVLGFEPDVQDAKDNYFKSLLSWDLREEHQKFSLEELIHYTTLVMREEKILSGLWVWRNEIYFIDVQNMLMEQYLWHMIQETLEPTIDLLGVNLFEAEKASFTQFAKRKLLSNKENFPLENLGAEKLAQLFHEWQSGDTERKETSLESKVLLGTPNGIQNDLGKESARVSEPVPEALLEDPDKGKTRLPREEEDAHAYIRRLALLEPVNTKPPSRTGPEEAAVSLKYFIVASKRLLKMDKQQTESLENWLQRDAGIDLSQGHHNKISELVDSTFDFLKQNNKYLFFELLGIDSEWKKKELLARDFDPVTLEESIEFYYPSINKDQRQAVLRFAEGLRADNQKEPSLDYRWTLKDLKKLFKHWDDIAGPSKNTPQVMMSLKEFNKHAPTIFTFDPVDQDDINNYLKSLLSWDIGDEHQKFSIEELIHYTTLAIKEREISVPDYVQLHSEVDFFFSSQDWRKREYLWKILYDTL---VDFFKVKFLDDKQLSFARFVRQNFLSEDGNFPKENLEVDRIKSLLAEF----TDKRGISLDSEVLPEDPNMTQHD------LVAEPSPEKLLDHSDGGEMQTSSDVSSGEANAPPKPQWERNKELLEQLFRSHP--TLSQEDKDSFRQFA----------------------KEKHVVEIDSG----------ETLDFNR-------------------------------------LQGWYKEWNGTQRRRPFM------------ASLKNWW-----HRVLQFWQKILG---------LGKK-
170508	GC_00002622		PST_W053b	3281	52	85	3	0	0.849505987694143	0.638193883308207	0.728842605618862									3281	Chr_2	--MEQATEHLGSPQSSPHAAEDRSVLTGGPSHLDQATTNPPPLGGPEVDPVTSEHAD------SAVSSREKEDAHAYIGRLSRLEPVTTKPPSIMASEKAMISPKYFMVVSKRLFKMDAKQRAG---------LEDWLREKAGI-KLWEGQHMEISEL-------VDHTLDFLNQQNKVSLEYFTFAFQRLFKMDQKQRATLETWLQGQAGL-KLLQGQHTESSVLADHTLKFLNQ-NKNTFSEWLG--GEYEEMRKQSLAKEFDPVTLEESIEFYYPSIHEDQRQSVLRFALGLR--------------------------------------------------------------------------------------------------------------------------------------------------------------------------------------------------------------------------------------------------------------------------------------------------------------------------------------------------------------------------------------------------------------------------HWDDIAGPKKMTPWVTMSLKDFNEVTHKVLGFEPDVQDAKDNYFKSLLSWDLREEHQKFSLEELIHYTTLVMREEKILSGLWV--WRNEIYFIDVQNMLMEQYLWHMIQETLEPTIDLLGVNLFEAEKASFTQFAKRKLLSNKENFPLENLGAGKLAKLFHEWKSGVKEHGEISLESKVLSRTTNGIQDG--------------------------------PGKESAPVPESLPGT-------------------------------------------------------------------------------------------------------------------------------------------------------------------WLEDSV---------EGKM-
170509	GC_00002622		PST_W053b	3282	52	85	3	0	0.849505987694143	0.638193883308207	0.728842605618862									3282	Chr_2	-------------------------------------------------------------------------------------------------------------------------------------------------------------------------------------------------------------------------------------------------------------------------------------------------------------------------------------------------------------------------------------------------------------------------------------------------------------------------------------------------------------------------------------------------------------------------------------------------------------------------------------------------------------------------------------------------------------------------------------------------MMSLKEFNKHAPTIFTYDPVNQDDINNYLKSLLSWDIGDEHQKFSLEELIHYTTLAIKEREISVPDYVQLHSEVDFFFSSQDWRKKGYLWKILCDTL---VDFFKVKFLDDKQLSFARFVRQNFLSEDGNFPKENLGVDKIESLLEEF----TEKTGISLDSEVLPEDPNMTQHG------LVAGPSPEKLLEHSDGGEMQTSSDISSGEANAPLKPQWERNKELLEQLFRSHP--TLSQEDKDSFQQFA----------------------REKHVVEIDSG----------ETLDFNR-------------------------------------LQGWYKEWNGTQRRRPFM------------ASLKNWW-----HRVLQFWQKILG---------LGKK-
170510	GC_00002622		PST_W054a	2565	52	85	3	0	0.849505987694143	0.638193883308207	0.728842605618862									2565	Chr_3	MLMKNGLVII--------------------FKFRIQETLEPTIDLLGVNLFEAEKASFTQFAKRKLLSNKENFPLENLGAGKLAKLFHEWKSGVKEHGEISLESKVLSRTTNGIQDGPGKESAPVPESLPGTWLEDSVEGKMRLSHEKEGAHAYLGRLSHLEPVNTQPPSSTASQEATVSLKYFCVASKRLFKMDEKQTVSLENWLQRDAGIFDLPQGRHNKISELVDSTFDFLKQ-NNN---------------------------TLEESIEFYYPSINKVQRQAVLRFAEGLRAVNEKEPSLDYRWTLK---------------------------------------------------------------------------------------------------------------------------------------------------------------------------------------------------------------------------------------------------------------------------------------------------------------------------------------------------------------------------------------------------DLKKLFKHWDDIAGPGKNTPQVMMSLKEFNKHAPTIFTYDPVNQDDINNYLKSLLSWDIGDEHQKFSLEELIHYTTLAIKEREISVPDYVQLHSEVDFFFSSQDWRKKGYLWKILCDTL---VDFFKVKFLDDKQLSFARFVRQNFLSEDGNFPKENLGVDKIESLLEEF----TEKTGISLDSEVLPEDPNMTQHG------LVAGPSPEKLLEHSDGGEMQTSSDISSGEANAPLKPQWERNKELLEQLFRSHP--TLSQEDKDSFQQFA----------------------REKHVVEIDSG----------ETLDFNR-------------------------------------LQGWYKEWNGTQRRRPFM------------ASLKNWW-----HRVLQFWQKILG---------LGKK-
170511	GC_00002622		PST_W054a	2566	52	85	3	0	0.849505987694143	0.638193883308207	0.728842605618862									2566	Chr_3	--MEQATEHLGSPQSSPHAAEDRSVLTGGPSHLDQATTNPPPLGGPEVDPVTSEHAD------SAVSSREKEDAHAYIGRLSRLEPVTTKPPSIMASEKAMISPKYFMVVSKRLFKMDAKQRAG---------LEDWLREKAGI-KLWEGQHMEISEL-------VDHTLDFLNQQNKVSLEYFTFAFQRLFKMDQKQRATLETWLQGQAGL-KLLQGQHTESSVLADHTLKFLNQ-NKNTFSEWLG--GEYEEMRKQSLAKEFDPVTLEESIEFYYPSIHEDQRQSVLRFALGLRVVEKEKPSLDHQWTLE---------------------------------------------------------------------------------------------------------------------------------------------------------------------------------------------------------------------------------------------------------------------------------------------------------------------------------------------------------------------------------------------------DLKKLFKHWDDIAGPNTN------------------------------------------------------------------------------------------------LINTV---V--------------------------------------------------------------------------------LI------------------------------------------------------------------------------------------------------------------------------------------------------------------------------------------------------------------------------
170512	GC_00002622		PST_W054b	12926	52	85	3	0	0.849505987694143	0.638193883308207	0.728842605618862									12926	Chr_3	--------------------------------------------------------------------------------------------------------------------MDKQQTES---------LENWLQRDAGI-DLSQGHHNKISEL-------VDSTFDFLKQNNK-------YLFFELLGID-----------------------------------------------SEW-----K----KKELLARDFDPVTLEESIEFYYPSINKDQRQAVLRFAEGLRADNQKEPSLDYRWTLK---------------------------------------------------------------------------------------------------------------------------------------------------------------------------------------------------------------------------------------------------------------------------------------------------------------------------------------------------------------------------------------------------DLKKLFKHWDDIAGPSKNTPQVMMSLKEFNKHAPTIFTFDPVDQDDINNYLKSLLSWDIGDEHQKFSIEELIHYTTLAIKEREISVPDYVQLHSEVDFFFSSQDWRKREYLWKILYDTL---VDFFKVKFLDDKQLSFARFVRQNFLSEDGNFPKENLEVDRIKSLLAEF----TDKRGISLDSEVLPEDPNMTQHD------LVAEPSPEKLLDHSDGGEMQTSSDVSSGEANAPPKPQWERNKELLEQLFRSHP--TLSQEDKDSFRQFA----------------------KEKHVVEIDSG----------ETLDFNR-------------------------------------LQGWYKEWNGTQRRRPFM------------ASLKNWW-----HRVLQFWQKILG---------LGKK-
170513	GC_00002622		PST_W054b	12927	52	85	3	0	0.849505987694143	0.638193883308207	0.728842605618862									12927	Chr_3	--------------------------------------------------------------------------------------------------------------------MDEKQRAG---------LEDWLQEKAGI-EVWEGQPMEISEL-------VDHTLDFLNQQNKVSLEYFTFAFRRLFKMDQKQRATLETWLQGQAGL-KLLQGQHTESSVLADHTLKFLNQ-NKNTFSEWLG--GEYEEMRKQSLAKEFDPVTLEESIEFYYPSIHEDQRQSVLRFALGLRVVEKEKPSLDHQWTLE---------------------------------------------------------------------------------------------------------------------------------------------------------------------------------------------------------------------------------------------------------------------------------------------------------------------------------------------------------------------------------------------------DLKKLFKHWDDIAGPKKMTPWVTMSLKDFNEVTHKVLGFEPDVQDAKDNYFKSLLSWDLREEHQKFSLEELIHYTTLVMREEKILSGLWV-WRNEI-YFIDVQNMLMEQYLWHMIQETLEPTIDLLGVNLFEAEKASFTQFAKRKLLSNKENFPLENLGAEKLAQLFHEWQSGDTERKETSLESKVLLGTPNGIQNDLGKESARVSEPVPEALLEDPDKGKTRLPREEEDAHA-------YIRRLALLEPVNTKPP--SRTGPEEAAV---------------------------------------------------------------------------------------------------------------------------------------------------------------
170514	GC_00002622		PST_W057a	4640	52	85	3	0	0.849505987694143	0.638193883308207	0.728842605618862									4640	Chr_5	MREEKILSGLWVWRNEIYFIDVQNMLMEQYLWHMIQETLEPTIDLLGVNLFEAEKASFTQFAKRKLLSNKENFPLENLGAGKLAKLFHEWKSGVKEHGEISLESKVLSRTTNGIQDGPGKESAPVPESLPGTWLEDSVEGKMRLSHEKEGAHAYLGRLSHLEPVNTQPPSSTASQEATVSLKYFCVASKRLFKMDEKQTVSLENWLQRDAGIFDLPQGRHNKISELVDSTFDFLKQNNKYLFFELLGIDSDSEWKKKESLARGFDPVTLEESIEFYYPSINKVQRQAVLRFAEGLRAVNEKEPSLDYRWTLK---------------------------------------------------------------------------------------------------------------------------------------------------------------------------------------------------------------------------------------------------------------------------------------------------------------------------------------------------------------------------------------------------DLKKLFKHWDDIAGPGKNTPQVMMSLKEFNKHAPTIFTYDPVNQDDINNYLKSLLSWDIGDEHQKFSLEELIHYTTLAIKEREISVPDYVQLHSEVDFFFSSQDWRKKGYLWKILCDTL---VDFFKVKFLDDKQLSFARFVRQNFLSEDGNFPKENLGVDKIESLLEEF----TEKTGISLDSEVLPEDPNMTQHG------LVAGPSPEKLLEHSDGGEMQTSSDISSGEANAPLKPQWERNKELLEQLFRSHP--TLSQEDKDSFQQFA----------------------REKHVVEIDSG----------ETLDFNR-------------------------------------LQGWYKEWNGTQRRRPFM------------ASLKNWW-----HRVLQFWQKILG---------LGKK-
170515	GC_00002622		PST_W057a	4639	52	85	3	0	0.849505987694143	0.638193883308207	0.728842605618862									4639	Chr_5	--MEQATEHLGSPQSSPHAAEDRSVLTGGPSHLDQATTNPPPLGGPEVDPVTSEHAD------SAVSSREKEDAHAYIGRLSRLEPVTTKPPSIMASEKAMISPKYFMVVSKRLFKMDAKQRAG---------LEDWLREKAGI-KLWEGQHMEISEL-------VDHTLDFLNQQNKVSLEYFTFAFQRLFKMDQKQRATLETWLQGQAGL-KLLQGQHTESSVLADHTLKFLNQ-NKNTFSEWLG--GEYEEMRKQSLAKEFDPVTLEESIEFYYPSIHEDQRQSVLRFALGLRVVEKEKPSLDHQWTLE---------------------------------------------------------------------------------------------------------------------------------------------------------------------------------------------------------------------------------------------------------------------------------------------------------------------------------------------------------------------------------------------------DLKKLFKHWDDIAGPNTN------------------------------------------------------------------------------------------------LINTV---V--------------------------------------------------------------------------------LI------------------------------------------------------------------------------------------------------------------------------------------------------------------------------------------------------------------------------
170516	GC_00002622		PST_W057b	13249	52	85	3	0	0.849505987694143	0.638193883308207	0.728842605618862									13249	Chr_2	----------------------------------------------------------------------------------------------MASEKAKISPKYFLVLSKRLFKMDEKQRAG---------LEDWLQEKAGI-EVWEGQPMEISEL-------VDHTLDFLNQQNKVSLEYFTFAFRRLFKMDQKQRATLETWLQGQAGL-KLLQGQHTESSVLADHTLKFLNQ-NKNTFSEWLG--GEYEEMRKQSLAKEFDPVTLEESIEFYYPSIHEDQRQSVLRFALGLRVVEKEKPSLDHQWTLEDLKKLFKHWDDIAGPKKMTPWVTMSLKDFNEVTHKVLGFEPDVQDAKDNYFKSLLSWDLREEHQKFSLEELIHYTTLVMREEKILSGLWVWRNEIYFIDVQNMLMEQYLWHMIQETLEPTIDLLGVNLFEAEKASFTQFAKRKLLSNKENFPLENLGAEKLAQLFHEWQSGDTERKETSLESKVLLGTPNGIQNDLGKESARVSEPVPEALLEDPDKGKTRLPREEEDAHAYIRRLALLEPVNTKPPSRTGPEEAAVSLKYFIVASKRLLKMDKQQTESLENWLQRDAGIDLSQGHHNKISELVDSTFDFLKQNNKYLFFELLGIDSEWKKKELLARDFDPVTLEESIEFYYPSINKDQRQAVLRFAEGLRADNQKEPSLDYRWTLKDLKKLFKHWDDIAGPSKNTPQVMMSLKEFNKHAPTIFTFDPVDQDDINNYLKSLLSWDIGDEHQKFSIEELIHYTTLAIKEREISVPDYVQLHSEVDFFFSSQDWRKREYLWKILYDTL---VDFFKVKFLDDKQLSFARFVRQNFLSEDGNFPKENLEVDRIKSLLAEF----TDKRGISLDSEVLPEDPNMTQHD------LVAEPSPEKLLDHSDGGEMQTSSDVSSGEANAPPKPQWERNKELLEQLFRSHP--TLSQEDKDSFRQFA----------------------KEKHVVEIDSG----------ETLDFNR-------------------------------------LQGWYKEWNGTQRRRPFM------------ASLKNWW-----HRVLQFWQKILG---------LGKK-
170517	GC_00002622		PST_W088a	3398	52	85	3	0	0.849505987694143	0.638193883308207	0.728842605618862									3398	Chr_5	--MEQATEHLGSPQSSPHAAEDRSVLTGGPSHLDQATTNPPPLGGPEVDPVTSEHAD------SAVSSREKEDAHAYIGRLSRLEPVTTKPPSIMASEKAMISPKYFMVVSKRLFKMDAKQRAG---------LEDWLREKAGI-KLWEGQHMEISEL-------VDHTLDFLNQQNKVSLEYFTFAFQRLFKMDQKQRATLETWLQGQAGL-KLLQGQHTESSVLADHTLKFLNQ-NKNTFSEWLG--GEYEEMRKQSLAKEFDPVTLEESIEFYYPSIHEDQRQSVLRFALGLRVVEKEKPSLDHQWTLE---------------------------------------------------------------------------------------------------------------------------------------------------------------------------------------------------------------------------------------------------------------------------------------------------------------------------------------------------------------------------------------------------DLKKLFKHWDDIAGPGKNTPQVMMSLKEFNKHAPTIFTYDPVNQDDINNYLKSLLSWDIGDEHQKFSLEELIHYTTLAIKEREISVPDYVQLHSEVDFFFSSQDWRKKGYLWKILCDTL---VDFFKVKFLDDKQLSFARFVRQNFLSEDGNFPKENLGVDKIESLLEEF----TEKTGISLDSEVLPEDPNMTQHG------LVAGPSPEKLLEHSDGGEMQTSSDISSGEANAPLKPQWERNKELLEQLFRSHP--TLSQEDKDSFQQFA----------------------REKHVVEIDSG----------ETLDFNR-------------------------------------LQGWYKEWNGTQRRRPFM------------ASLKNWW-----HRVLQFWQKILG---------LGKK-
170518	GC_00002622		PST_W088b	15189	52	85	3	0	0.849505987694143	0.638193883308207	0.728842605618862									15189	Chr_2	----------------------------------------------------------------------------------------------MASEKAKISPKYFLVLSKRLFKMDEKQRAG---------LEDWLQEKAGI-EVWEGQPMEISEL-------VDHTLDFLNQQNKVSLEYFTFAFRRLFKMDQKQRATLETWLQGQAGL-KLLQGQHTESSVLADHTLKFLNQ-NKNTFSEWLG--GEYEEMRKQSLAKEFDPVTLEESIEFYYPSIHEDQRQSVLRFALGLRVVEKEKPSLDHQWTLEDLKKLFKHWDDIAGPKKMTPWVTMSLKDFNEVTHKVLGFEPDVQDAKDNYFKSLLSWDLREEHQKFSLEELIHYTTLVMREEKILSGLWVWRNEIYFIDVQNMLMEQYLWHMIQETLEPTIDLLGVNLFEAEKASFTQFAKRKLLSNKENFPLENLGAEKLAQLFHEWQSGDTERKETSLESKVLLGTPNGIQNDLGKESARVSEPVPEALLEDPDKGKTRLPREEEDAHAYIRRLALLEPVNTKPPSRTGPEEAAVSLKYFIVASKRLLKMDKQQTESLENWLQRDAGIDLSQGHHNKISELVDSTFDFLKQNNKYLFFELLGIDSEWKKKELLARDFDPVTLEESIEFYYPSINKDQRQAVLRFAEGLRADNQKEPSLDYRWTLKDLKKLFKHWDDIAGPSKNTPQVMMSLKEFNKHAPTIFTFDPVDQDDINNYLKSLLSWDIGDEHQKFSIEELIHYTTLAIKEREISVPDYVQLHSEVDFFFSSQDWRKREYLWKILYDTL---VDFFKVKFLDDKQLSFARFVRQNFLSEDGNFPKENLEVDRIKSLLAEF----TDKRGISLDSEVLPEDPNMTQHD------LVAEPSPEKLLDHSDGGEMQTSSDVSSGEANAPPKPQWERNKELLEQLFRSHP--TLSQEDKDSFRQFA----------------------KEKHVVEIDSG----------ETLDFNR-------------------------------------LQGWYKEWNGTQRRRPFM------------ASLKNWW-----HRVLQFWQKILG---------LGKK-
170519	GC_00002622		PST_Yr1646a	4607	52	85	3	0	0.849505987694143	0.638193883308207	0.728842605618862									4607	Chr_5	MREEKILSGLWVWRNEIYFIDVQNMLMEQYLWHMIQETLEPTIDLLGVNLFEAEKASFTQFAKRKLLSNKENFPLENLGAGKLAKLFHEWKSGVKEHGEISLESKVLSRTTNGIQDGPGKESAPVPESLPGTWLEDSVEGKMRLSHEKEGAHAYLGRLSHLEPVNTQPPSSTASQEATVSLKYFCVASKRLFKMDEKQTVSLENWLQRDAGIFDLPQGRHNKISELVDSTFDFLKQNNKYLFFELLGIDSDSEWKKKESLARGFDPVTLEESIEFYYPSINKVQRQAVLRFAEGLRAVNEKEPSLDYRWTLK---------------------------------------------------------------------------------------------------------------------------------------------------------------------------------------------------------------------------------------------------------------------------------------------------------------------------------------------------------------------------------------------------DLKKLFKHWDDIAGPGKNTPQVMMSLKEFNKHAPTIFTYDPVNQDDINNYLKSLLSWDIGDEHQKFSLEELIHYTTLAIKEREISVPDYVQLHSEVDFFFSSQDWRKKGYLWKILCDTL---VDFFKVKFLDDKQLSFARFVRQNFLSEDGNFPKENLGVDKIESLLEEF----TEKTGISLDSEVLPEDPNMTQHG------LVAGPSPEKLLEHSDGGEMQTSSDISSGEANAPLKPQWERNKELLEQLFRSHP--TLSQEDKDSFQQFA----------------------REKHVVEIDSG----------ETLDFNR-------------------------------------LQGWYKEWNGTQRRRPFM------------ASLKNWW-----HRVLQFWQKILG---------LGKK-
170520	GC_00002622		PST_Yr1646a	4606	52	85	3	0	0.849505987694143	0.638193883308207	0.728842605618862									4606	Chr_5	--MEQATEHLGSPQSSPHAAEDRSVLTGGPSHLDQATTNPPPLGGPEVDPVTSEHAD------SAVSSREKEDAHAYIGRLSRLEPVTTKPPSIMASEKAMISPKYFMVVSKRLFKMDAKQRAG---------LEDWLREKAGI-KLWEGQHMEISEL-------VDHTLDFLNQQNKVSLEYFTFAFQRLFKMDQKQRATLETWLQGQAGL-KLLQGQHTESSVLADHTLKFLNQ-NKNTFSEWLG--GEYEEMRKQSLAKEFDPVTLEESIEFYYPSIHEDQRQSVLRFALGLRVVEKEKPSLDHQWTLE---------------------------------------------------------------------------------------------------------------------------------------------------------------------------------------------------------------------------------------------------------------------------------------------------------------------------------------------------------------------------------------------------DLKKLFKHWDDIAGPNTN------------------------------------------------------------------------------------------------LINTV---V--------------------------------------------------------------------------------LI------------------------------------------------------------------------------------------------------------------------------------------------------------------------------------------------------------------------------
170521	GC_00002622		PST_Yr1646b	3260	52	85	3	0	0.849505987694143	0.638193883308207	0.728842605618862									3260	Chr_2	----------------------------------------------------------------------------------------------MASEKAKISPKYFLVLSKRLFKMDEKQRAG---------LEDWLQEKAGI-EVWEGQPMEISEL-------VDHTLDFLNQQNKVSLEYFTFAFRRLFKMDQKQRATLETWLQGQAGL-KLLQGQHTESSVLADHTLKFLNQ-NKNTFSEWLG--GEYEEMRKQSLAKEFDPVTLEESIEFYYPSIHEDQRQSVLRFALGLRVVEKEKPSLDHQWTLEDLKKLFKHWDDIAGPKKMTPWVTMSLKDFNEVTHKVLGFEPDVQDAKDNYFKSLLSWDLREEHQKFSLEELIHYTTLVMREEKILSGLWVWRNEIYFIDVQNMLMEQYLWHMIQETLEPTIDLLGVNLFEAEKASFTQFAKRKLLSNKENFPLENLGAEKLAQLFHEWQSGDTERKETSLESKVLLGTPNGIQNDLGKESARVSEPVPEALLEDPDKGKTRLPREEEDAHAYIRRLALLEPVNTKPPSRTGPEEAAVSLKYFIVASKRLLKMDKQQTESLENWLQRDAGIDLSQGHHNKISELVDSTFDFLKQNNKYLFFELLGIDSEWKKKELLARDFDPVTLEESIEFYYPSINKDQRQAVLRFAEGLRADNQKEPSLDYRWTLKDLKKLFKHWDDIAGPSKNTPQVMMSLKEFNKHAPTIFTFDPVDQDDINNYLKSLLSWDIGDEHQKFSIEELIHYTTLAIKEREISVPDYVQLHSEVDFFFSSQDWRKREYLWKILYDTL---VDFFKVKFLDDKQLSFARFVRQNFLSEDGNFPKENLEVDRIKSLLAEF----TDKRGISLDSEVLPEDPNMTQHD------LVAEPSPEKLLDHSDGGEMQTSSDVSSGEANAPPKPQWERNKELLEQLFRSHP--TLSQEDKDSFRQFA----------------------KEKHVVEIDSG----------ETLDFNR-------------------------------------LQGWYKEWNGTQRRRPFM------------ASLKNWW-----HRVLQFWQKILG---------LGKK-
170522	GC_00002622		PST_Yr1706a	5821	52	85	3	0	0.849505987694143	0.638193883308207	0.728842605618862									5821	Chr_5	--MEQATEHLGSPQSSPHAAEDRSVLTGGPSHLDQATTNPPPLGGPEVDPVTSEHAD------SAVSSREKEDAHAYIGRLSRLEPVTTKPPSIMASEKAMISPKYFMVVSKRLFKMDAKQRAG---------LEDWLREKAGI-KLWEGQHMEISEL-------VDHTLDFLNQQNKVSLEYFTFAFQRLFKMDQKQRATLETWLQGQAGL-KLLQGQHTESSVLADHTLKFLNQ-NKNTFSEWLG--GEYEEMRKQSLAKEFDPVTLEESIEFYYPSIHEDQRQSVLRFALGLRVVEKEKPSLDHQWTLE---------------------------------------------------------------------------------------------------------------------------------------------------------------------------------------------------------------------------------------------------------------------------------------------------------------------------------------------------------------------------------------------------DLKKLFKHWDDIAGPGKNTPQVMMSLKEFNKHAPTIFTYDPVNQDDINNYLKSLLSWDIGDEHQKFSLEELIHYTTLAIKEREISVPDYVQLHSEVDFFFSSQDWRKKGYLWKILCDTL---VDFFKVKFLDDKQLSFARFVRQNFLSEDGNFPKENLGVDKIESLLEEF----TEKTGISLDSEVLPEDPNMTQHG------LVAGPSPEKLLEHSDGGEMQTSSDISSGEANAPLKPQWERNKELLEQLFRSHP--TLSQEDKDSFQQFA----------------------REKHVVEIDSG----------ETLDFNR-------------------------------------LQGWYKEWNGTQRRRPFM------------ASLKNWW-----HRVLQFWQKILG---------LGKK-
170523	GC_00002622		PST_Yr1706b	3169	52	85	3	0	0.849505987694143	0.638193883308207	0.728842605618862									3169	Chr_2	----------------------------------------------------------------------------------------------MASEKAKISPKYFLVLSKRLFKMDEKQRAG---------LEDWLQEKAGI-EVWEGQPMEISEL-------VDHTLDFLNQQNKVSLEYFTFAFRRLFKMDQKQRATLETWLQGQAGL-KLLQGQHTESSVLADHTLKFLNQ-NKNTFSEWLG--GEYEEMRKQSLAKEFDPVTLEESIEFYYPSIHEDQRQSVLRFALGLRVVEKEKPSLDHQWTLE---------------------------------------------------------------------------------------------------------------------------------------------------------------------------------------------------------------------------------------------------------------------------------------------------------------------------------------------------------------------------------------------------DLKKLFKHWDDIAGPKKMTPWVTMSLKDFNEVTHKVLGFEPDVQDAKDNYFKSLLSWDLREEHQKFSLEELIHYTTLVMREEKILSGLWV-WRNEI-YFIDVQNMLMEQYLWHMIQETLEPTIDLLGVNLFEAEKASFTQFAKRKLLSNKENFPLENLGAEKLAQLFHEWQSGDTERKETSLESKVLLGTPNGIQNDLGKESARVSEPVPEALLEDPDKGKTRLPREEEDAHA-------YIRRLALLEPVNTKPP--SRTGPEEAAV---------------------------------------------------------------------------------------------------------------------------------------------------------------
170524	GC_00002622		PST_Yr1706b	3170	52	85	3	0	0.849505987694143	0.638193883308207	0.728842605618862									3170	Chr_2	--------------------------------------------------------------------------------------------------------------------MDKQQTES---------LENWLQRDAGI-DLSQGHHNKISEL-------VDSTFDFLKQNNK-------YLFFELLGID-----------------------------------------------SEW-----K----KKELLARDFDPVTLEESIEFYYPSINKDQRQAVLRFAEGLRADNQKEPSLDYRWTLK---------------------------------------------------------------------------------------------------------------------------------------------------------------------------------------------------------------------------------------------------------------------------------------------------------------------------------------------------------------------------------------------------DLKKLFKHWDDIAGPSKNTPQVMMSLKEFNKHAPTIFTFDPVDQDDINNYLKSLLSWDIGDEHQKFSIEELIHYTTLAIKEREISVPDYVQLHSEVDFFFSSQDWRKREYLWKILYDTL---VDFFKVKFLDDKQLSFARFVRQNFLSEDGNFPKENLEVDRIKSLLAEF----TDKRGISLDSEVLPEDPNMTQHD------LVAEPSPEKLLDHSDGGEMQTSSDVSSGEANAPPKPQWERNKELLEQLFRSHP--TLSQEDKDSFRQFA----------------------KEKHVVEIDSG----------ETLDFNR-------------------------------------LQGWYKEWNGTQRRRPFM------------ASLKNWW-----HRVLQFWQKILG---------LGKK-
170525	GC_00002622		PST_Yr1716a	3431	52	85	3	0	0.849505987694143	0.638193883308207	0.728842605618862									3431	Chr_5	--MEQATEHLGSPQSSPHAAEDRSVLTGGPSHLDQATTNPPPLGGPEVDPVTSEHAD------SAVSSREKEDAHAYIGRLSRLEPVTTKPPSIMASEKAMISPKYFMVVSKRLFKMDAKQRAG---------LEDWLREKAGI-KLWEGQHMEISEL-------VDHTLDFLNQQNKVSLEYFTFAFQRLFKMDQKQRATLETWLQGQAGL-KLLQGQHTESSVLADHTLKFLNQ-NKNTFSEWLG--GEYEEMRKQSLAKEFDPVTLEESIEFYYPSIHEDQRQSVLRFALGLRVVEKEKPSLDHQWTLE---------------------------------------------------------------------------------------------------------------------------------------------------------------------------------------------------------------------------------------------------------------------------------------------------------------------------------------------------------------------------------------------------DLKKLFKHWDDIAGPGKNTPQVMMSLKEFNKHAPTIFTYDPVNQDDINNYLKSLLSWDIGDEHQKFSLEELIHYTTLAIKEREISVPDYVQLHSEVDFFFSSQDWRKKGYLWKILCDTL---VDFFKVKFLDDKQLSFARFVRQNFLSEDGNFPKENLGVDKIESLLEEF----TEKTGISLDSEVLPEDPNMTQHG------LVAGPSPEKLLEHSDGGEMQTSSDISSGEANAPLKPQWERNKELLEQLFRSHP--TLSQEDKDSFQQFA----------------------REKHVVEIDSG----------ETLDFNR-------------------------------------LQGWYKEWNGTQRRRPFM------------ASLKNWW-----HRVLQFWQKILG---------LGKK-
170526	GC_00002622		PST_Yr1716b	3207	52	85	3	0	0.849505987694143	0.638193883308207	0.728842605618862									3207	Chr_2	--------------------------------------------------------------------------------------------------------------------MDKQQTES---------LENWLQRDAGI-DLSQGHHNKISEL-------VDSTFDFLKQN-------------------------------------------------------------NKYLFFELLG--IDSEWKKKELLARDFDPVTLEESIEFYYPSINKDQRQAVLRFAEGLRADNQKEPSLDYRWTLK---------------------------------------------------------------------------------------------------------------------------------------------------------------------------------------------------------------------------------------------------------------------------------------------------------------------------------------------------------------------------------------------------DLKKLFKHWDDIAGPSKNTPQVMMSLKEFNKHAPTIFTFDPVDQDDINNYLKSLLSWDIGDEHQKFSIEELIHYTTLAIKEREISVPDYVQLHSEVDFFFSSQDWRKREYLWKILYDTL---VDFFKVKFLDDKQLSFARFVRQNFLSEDGNFPKENLEVDRIKSLLAEF----TDKRGISLDSEVLPEDPNMTQHD------LVAEPSPEKLLDHSDGGEMQTSSDVSSGEANAPPKPQWERNKELLEQLFRSHP--TLSQEDKDSFRQFA----------------------KEKHVVEIDSG----------ETLDFNR-------------------------------------LQGWYKEWNGTQRRRPFM------------ASLKNWW-----HRVLQFWQKILG---------LGKK-
170527	GC_00002622		PST_Yr1716b	3206	52	85	3	0	0.849505987694143	0.638193883308207	0.728842605618862									3206	Chr_2	--------------------------------------------------------------------------------------------------------------------MDEKQRAG---------LEDWLQEKAGI-EVWEGQPMEISEL-------VDHTLDFLNQQNKVSLEYFTFAFRRLFKMDQKQRATLETWLQGQAGL-KLLQGQHTESSVLADHTLKFLNQ-NKNTFSEWLG--GEYEEMRKQSLAKEFDPVTLEESIEFYYPSIHEDQRQSVLRFALGLRVVEKEKPSLDHQWTLE---------------------------------------------------------------------------------------------------------------------------------------------------------------------------------------------------------------------------------------------------------------------------------------------------------------------------------------------------------------------------------------------------DLKKLFKHWDDIAGPKKMTPWVTMSLKDFNEVTHKVLGFEPDVQDAKDNYFKSLLSWDLREEHQKFSLEELIHYTTLVMREEKILSGLWV-WRNEI-YFIDVQNMLMEQYLWHMIQETLEPTIDLLGVNLFEAEKASFTQFAKRKLLSNKENFPLENLGAEKLAQLFHEWQSGDTERKETSLESKVLLGTPNGIQNDLGKESARVSEPVPEALLEDPDKGKTRLPREEEDAHAYI-------RRLALLEPVNTKPP--SRTGPEEAAV---------------------------------------------------------------------------------------------------------------------------------------------------------------
170528	GC_00002622		PST_Yr2011a	5768	52	85	3	0	0.849505987694143	0.638193883308207	0.728842605618862									5768	Chr_5	--MEQATEHLGSPQSSPHAAEDRSVLTGGPSHLDQATTNPPPLGGPEVDPVTSEHAD------SAVSSREKEDAHAYIGRLSRLEPVTTKPPSIMASEKAMISPKYFMVVSKRLFKMDAKQRAG---------LEDWLREKAGI-KLWEGQHMEISEL-------VDHTLDFLNQQNKVSLEYFTFAFQRLFKMDQKQRATLETWLQGQAGL-KLLQGQHTESSVLADHTLKFLNQ-NKNTFSEWLG--GEYEEMRKQSLAKEFDPVTLEESIEFYYPSIHEDQRQSVLRFALGLRVVEKEKPSLDHQWTLE---------------------------------------------------------------------------------------------------------------------------------------------------------------------------------------------------------------------------------------------------------------------------------------------------------------------------------------------------------------------------------------------------DLKKLFKHWDDIAGPGKNTPQVMMSLKEFNKHAPTIFTYDPVNQDDINNYLKSLLSWDIGDEHQKFSLEELIHYTTLAIKEREISVPDYVQLHSEVDFFFSSQDWRKKGYLWKILCDTL---VDFFKVKFLDDKQLSFARFVRQNFLSEDGNFPKENLGVDKIESLLEEF----TEKTGISLDSEVLPEDPNMTQHG------LVAGPSPEKLLEHSDGGEMQTSSDISSGEANAPLKPQWERNKELLEQLFRSHP--TLSQEDKDSFQQFA----------------------REKHVVEIDSG----------ETLDFNR-------------------------------------LQGWYKEWNGTQRRRPFM------------ASLKNWW-----HRVLQFWQKILG---------LGKK-
170529	GC_00002622		PST_Yr2011b	15274	52	85	3	0	0.849505987694143	0.638193883308207	0.728842605618862									15274	Chr_2	------------------------------------------------------------------------------------------------------------------------------------------------------------------------------------------------------------------------------------------------------------------------------------------------------------------------------------------------------------------------------------------------------MREEKILSGLWVWRNEIYFIDVQNMLMEQYLWHMIQETLEPTIDLLGVNLFEAEKASFTQFAKRKLLSNKENFPLENLGAEKLAQLFHEWQSGDTERKETSLESKVLLGTPNGIQNDLGKESARVSEPVPEALLEDPDKGKTRLPREEEDAHAYIRRLALLEPVNTKPPSRTGPEEAAVSLKYFIVASKRLLKMDKQQTESLENWLQRDAGIDLSQGHHNKISELVDSTFDFLKQNNKYLFFELLGIDSEWKKKELLARDFDPVTLEESIEFYYPSINKDQRQAVLRFAEGLRADNQKEPSLDYRWTLKDLKKLFKHWDDIAGPSKNTPQVMMSLKEFNKHAPTIFTFDPVDQDDINNYLKSLLSWDIGDEHQKFSIEELIHYTTLAIKEREISVPDYVQLHSEVDFFFSSQDWRKREYLWKILYDTL---VDFFKVKFLDDKQLSFARFVRQNFLSEDGNFPKENLEVDRIKSLLAEF----TDKRGISLDSEVLPEDPNMTQHD------LVAEPSPEKLLDHSDGGEMQTSSDVSSGEANAPPKPQWERNKELLEQLFRSHP--TLSQEDKDSFRQFA----------------------KEKHVVEIDSG----------ETLDFNR-------------------------------------LQGWYKEWNGTQRRRPFM------------ASLKNWW-----HRVLQFWQKILG---------LGKK-
170530	GC_00002622		PST_Yr2015a	3594	52	85	3	0	0.849505987694143	0.638193883308207	0.728842605618862									3594	Chr_5	-------------------------------------------------------------------------------------------------------------------------------------------------------------------------------------------------------------------------------------------------------------------------------------------------------------------------------------------------------------------------------------------------------------------------------------------------------------------------------------------------------------------------------------------------------------------------------------------------------------------------------------------------------------------------------------------------------------------------------------------------MMSLKEFNKHAPTIFTYDPVNQDDINNYLKSLLSWDIGDEHQKFSLEELIHYTTLAIKEREISVPDYVQLHSEVDFFFSSQDWRKKGYLWKILCDTL---VDFFKVKFLDDKQLSFARFVRQNFLSEDGNFPKENLGVDKIESLLEEF----TEKTGISLDSEVLPEDPNMTQHG------LVAGPSPEKLLEHSDGGEMQTSSDISSGEANAPLKPQWERNKELLEQLFRSHP--TLSQEDKDSFQQFA----------------------REKHVVEIDSG----------ETLDFNR-------------------------------------LQGWYKEWNGTQRRRPFM------------ASLKNWW-----HRVLQFWQKILG---------LGKK-
170531	GC_00002622		PST_Yr2015a	3595	52	85	3	0	0.849505987694143	0.638193883308207	0.728842605618862									3595	Chr_5	--MEQATEHLGSPQSSPHAAEDRSVLTGGPSHLDQATTNPPPLGGPEVDPVTSEHAD------SAVSSREKEDAHAYIGRLSRLEPVTTKPPSIMASEKAMISPKYFMVVSKRLFKMDAKQRAG---------LEDWLREKAGI-KLWEGQHMEISEL-------VDHTLDFLNQQNKVSLEYFTFAFQRLFKMDQKQRATLETWLQGQAGL-KLLQGQHTESSVLADHTLKFLNQ-NKNTFSEWLG--GEYEEMRKQSLAKEFDPVTLEESIEFYYPSIHEDQRQSVLRFALGLRVVEKEKPSLDHQWTLE---------------------------------------------------------------------------------------------------------------------------------------------------------------------------------------------------------------------------------------------------------------------------------------------------------------------------------------------------------------------------------------------------DLKKLFKHWDDIAGP-----------------------------------------------------------VTLKMK---------VKIH-----------------------------------------------------------------------------------------------------------------------------------------------------RKS--------------------------------------------------------------------------------------------------------------------------------------------------------------------------------------
170532	GC_00002622		PST_Yr2015b	14339	52	85	3	0	0.849505987694143	0.638193883308207	0.728842605618862									14339	Chr_2	-------------------------------------------------------------MLIRRLPREEEDAHAYIRRLALLEPVNTKPPSRTGPEEAAVSLKYFIVASKRLLKMDKQQTES---------LENWLQRDAGI-DLSQGHHNKISEL-------VDSTFDFLKQNNK-------YLFFELLGID-----------------------------------------------SEW---------KKKELLARDFDPVTLEESIEFYYPSINKDQRQAVLRFAEGLRADNQKEPSLDYRWTLK---------------------------------------------------------------------------------------------------------------------------------------------------------------------------------------------------------------------------------------------------------------------------------------------------------------------------------------------------------------------------------------------------DLKKLFKHWDDIAGPSKNTPQVMMSLKEFNKHAPTIFTFDPVDQDDINNYLKSLLSWDIGDEHQKFSIEELIHYTTLAIKEREISVPDYVQLHSEVDFFFSSQDWRKREYLWKILYDTL---VDFFKVKFLDDKQLSFARFVRQNFLSEDGNFPKENLEVDRIKSLLAEF----TDKRGISLDSEVLPEDPNMTQHD------LVAEPSPEKLLDHSDGGEMQTSSDVSSGEANAPPKPQWERNKELLEQLFRSHP--TLSQEDKDSFRQFA----------------------KEKHVVEIDSG----------ETLDFNR-------------------------------------LQGWYKEWNGTQRRRPFM------------ASLKNWW-----HRVLQFWQKILG---------LGKK-
170533	GC_00002622		PST_Yr201644_1	14461	52	85	3	0	0.849505987694143	0.638193883308207	0.728842605618862									14461	Chr_5	--MEQATEHLGSPQSSPHAAEDRSVLTGGPSHLDQATTNPPPLGGPEVDPVTSEHAD------SAVSSREKEDAHAYIGRLSRLEPVTTKPPSIMASEKAMISPKYFMVVSKRLFKMDAKQRAG---------LEDWLREKAGI-KLWEGQHMEISEL-------VDHTLDFLNQQNKVSLEYFTFAFQRLFKMDQKQRATLETWLQGQAGL-KLLQGQHTESSVLADHTLKFLNQ-NKNTFSEWLG--GEYEEMRKQSLAKEFDPVTLEESIEFYYPSIHEDQRQSVLRFALGLRVVEKEKPSLDHQWTLE---------------------------------------------------------------------------------------------------------------------------------------------------------------------------------------------------------------------------------------------------------------------------------------------------------------------------------------------------------------------------------------------------DLKKLFKHWDDIAGPSKNTPQVMMSLKEFNKHAPTIFTYDPVNQDDINNYLKSLLSWDIGDEHQKFSLEELIHYTTLAIKEREISVPDYVQLHSEVDFFFSSQDWRKKGYLWKILCDTL---VDFFKVKFLDDKQLSFARFVRQNFLSEDGNFPKENLGVDKIESLLEEF----TEKTGISLDSEVLPEDPNMTQHG------LVAGPSPEKLLEHSDGGEMQTSSDISSGEANAPLKPQWERNKELLEQLFRSHP--TLSQEDKDSFQQFA----------------------REKHVVEIDSG----------ETLDFNR-------------------------------------LQGWYKEWNGTQRRRPFM------------ASLKNWW-----HRVLQFWQKILG---------LGKK-
170534	GC_00002622		PST_Yr201644_2	4233	52	85	3	0	0.849505987694143	0.638193883308207	0.728842605618862									4233	Chr_2	----------------------------------------------------------------------------------------------MASEKAKISPKYFLVLSKRLFKMDEKQRAG---------LEDWLQEKAGI-EVWEGQPMEISEL-------VDHTLDFLNQQNKVSLEYFTFAFRRLFKMDQKQRATLETWLQGQAGL-KLLQGQHTESSVLADHTLKFLNQ-NKNTFSEWLG--GEYEEMRKQSLAKEFDPVTLEESIEFYYPSIHEDQRQSVLRFALGLRVVEKEKPSLDHQWTLE---------------------------------------------------------------------------------------------------------------------------------------------------------------------------------------------------------------------------------------------------------------------------------------------------------------------------------------------------------------------------------------------------DLKKLFKHWDDIAGPKKMTPWVTMSLKDFNEVTHKVLGFEPDVQDAKDNYFKSLLSWDLREEHQKFSLEELIHYTTLVMREEKILSGLWV-WRNEI-YFIDVQNMLMEQYLWHMIQETLEPTIDLLGVNLFEAEKASFTQFAKRKLLSNKENFPLENLGAEKLAQLFHEWQSGDTERKETSLESKVLLGTPNGIQNDLGKESARVSEPVPEALLEDPDKGKTRLPREEEDAHA-------YIRRLALLEPVNTKPP--SRTGPEEAAV---------------------------------------------------------------------------------------------------------------------------------------------------------------
170535	GC_00002622		PST_Yr201644_2	4234	52	85	3	0	0.849505987694143	0.638193883308207	0.728842605618862									4234	Chr_2	--------------------------------------------------------------------------------------------------------------------MDKQQTES---------LENWLQRDAGI-DLSQGHHNKISEL-------VDSTFDFLKQN-------------------------------------------------------------NKYLFFELLG--IDSEWKKKELLARDFDPVTLEESIEFYYPSINKDQRQAVLRFAEGLRADNQKEPSLDYRWTLK---------------------------------------------------------------------------------------------------------------------------------------------------------------------------------------------------------------------------------------------------------------------------------------------------------------------------------------------------------------------------------------------------DLKKLFKHWDDIAGPSKNTPQVMMSLKEFNKHAPTIFTFDPVDQDDINNYLKSLLSWDIGDEHQKFSIEELIHYTTLAIKEREISVPDYVQLHSEVDFFFSSQDWRKREYLWKILYDTL---VDFFKVKFLDDKQLSFARFVRQNFLSEDGNFPKENLEVDRIKSLLAEF----TDKRGISLDSEVLPEDPNMTQHD------LVAEPSPEKLLDHSDGGEMQTSSDVSSGEANAPPKPQWERNKELLEQLFRSHP--TLSQEDKDSFRQFA----------------------KEKHVVEIDSG----------ETLDFNR-------------------------------------LQGWYKEWNGTQRRRPFM------------ASLKNWW-----HRVLQFWQKILG---------LGKK-
170536	GC_00002623		PSH_233a	12537	53	84	3	0	0.998827514154303	0.864633518487888	0.926898639464678			G	Carbohydrate transport and metabolism	COG3934	Endo-1,4-beta-mannosidase (PDB:3PZ9)			12537	Chr_15	MSKLDPNNCFSAQNITRFVSVLDGPQAVNRQLGKLDRTPEVGFIRKNGHQLVDSDGHTPFKIVGPNIYWLGLDENVSPSPSYPSQTRVLEALATAAIMGSTVVRATTLGISVGTPLSVWPTRNNTNNDALDVISFAIYAAKRYGLRLIIPITDQYEYY-------------HGGFKTFLKWRSIPDSDYKTFYDIKSDVHKDFLLYLETIFNHVNRYTQLAIKDDPTIMMWETGNELDNPSKAWTEAIAKWIHTKAPNHMVASGRYGVSTDDLKISAIDAVTNHFYPPRADHYHSDAALAASHGKVYYAGEFDWSGRAKSWGLLGWILVPIFLGLLALLIGGCGKLFPIVFQWTTHKAQKPGQTKPQRHRTLIIRQSHVAIFMILIVTPITAGVIYACSIKGTGIEAFLTETELPNSNGSGALFWSLFGHDDRCCDFVDHTDGFTMHFPGRNDDERGSVARIIEHAYTMRRQVFSPRDNLNPKIEGDNQDWFGIGDRVLVKCPQSLDK
170537	GC_00002623		PSH_233b	10621	53	84	3	0	0.998827514154303	0.864633518487888	0.926898639464678			G	Carbohydrate transport and metabolism	COG3934	Endo-1,4-beta-mannosidase (PDB:3PZ9)			10621	Chr_15	MSKLDPNNCFSAQNITRFVSVLDGPQAVNRQLGKLDRTPEVGFIRKNGHQLVDSDGHTPFKIVGPNIYWLGLDENVSPSPSYPSQTRVLEALATAAIMGSTVVRATTLGISVGTPLSVWPTRNNTNNDALDVISFAIYAAKRYGLRLIIPITDQYEYY-------------HGGFKTFLKWRSIPDSDYKTFYDIKSDVHKDFLLYLETIFNHVNRYTQLAIKDDPTIMMWETGNELDNPSKAWTEAIAKWIHTKAPNHMVASGRYGVSTDDLKISAIDAVTNHFYPPRADHYHSDAALAASHGKVYYAGEFDWSGRAKSWGLLGWILVPIFLGLLALLIGGCGKLFPIVFQWTTHKAQKPGQTKPQRHRTLIIRQSHVAIFMILIVTPITAGVIYACSIKGTGIEAFLTETELPNSNGSGALFWSLFGHDDRCCDFVDHTDGFTMHFPGRNDDERGSVARIIEHAYTMRRQVFSPRDNLNPKIEGDNQDWFGIGDRVLVKCPQSLDK
170538	GC_00002623		PSH_76a	10298	53	84	3	0	0.998827514154303	0.864633518487888	0.926898639464678			G	Carbohydrate transport and metabolism	COG3934	Endo-1,4-beta-mannosidase (PDB:3PZ9)			10298	Chr_15	MSKLDPNNCFSAQNITRFVSVLDGPQAVNRQLGKLDRTPEVGFIRKNGHQLVDSDGHTPFKIVGPNIYWLGLDENVSPSPSYPSQTRVLEALATAAIMGSTVVRATTLGISVGTPLSVWPTRNNTNNDALDVISFAIYAAKRYGLRLIIPITDQYEYY-------------HGGFKTFLKWRSIPDSDYKTFYDIKSDVHKDFLLYLETIFNHVNRYTQLAIKDDPTIMMWETGNELDNPSKAWTEAIAKWIHTKAPNHMVASGRYGVSTDDLKISAIDAVTNHFYPPRADHYHSDAALAASHGKVYYAGEFDWSGRAKSWGLLGWILVPIFLGLLALLIGGCGKLFPIVFQWTTHKAQKPGQTKPQRHRTLIIRQSHVAIFMILIVTPITAGVIYACSIKGTGIEAFLTETELPNSNGSGALFWSLFGHDDRCCDFVDHTDGFTMHFPGRNDDERGSVARIIEHAYTMRRQVFSPRDNLNPKIEGDNQDWFGIGDRVLVKCPQSLDK
170539	GC_00002623		PSH_76b	11904	53	84	3	0	0.998827514154303	0.864633518487888	0.926898639464678			G	Carbohydrate transport and metabolism	COG3934	Endo-1,4-beta-mannosidase (PDB:3PZ9)			11904	Chr_15	MSKLDPNNCFSAQNITRFVSVLDGPQAVNRQLGKLDRTPEVGFIRKNGHQLVDSDGHTPFKIVGPNIYWLGLDENVSPSPSYPSQTRVLEALATAAIMGSTVVRATTLGISVGTPLSVWPTRNNTNNDALDVISFAIYAAKRYGLRLIIPITDQYEYY-------------HGGFKTFLKWRSIPDSDYKTFYDIKSDVHKDFLLYLETIFNHVNRYTQLAIKDDPTIMMWETGNELDNPSKAWTEAIAKWIHTKAPNHMVASGRYGVSTDDLKISAIDAVTNHFYPPRADHYHSDAALAASHGKVYYAGEFDWSGRAKSWGLLGWILVPIFLGLLALLIGGCGKLFPIVFQWTTHKAQKPGQTKPQRHRTLIIRQSHVAIFMILIVTPITAGVIYACSIKGTGIEAFLTETELPNSNGSGALFWSLFGHDDRCCDFVDHTDGFTMHFPGRNDDERGSVARIIEHAYTMRRQVFSPRDNLNPKIEGDNQDWFGIGDRVLVKCPQSLDK
170540	GC_00002623		PSH_76b	11905	53	84	3	0	0.998827514154303	0.864633518487888	0.926898639464678			G	Carbohydrate transport and metabolism	COG3934	Endo-1,4-beta-mannosidase (PDB:3PZ9)			11905	Chr_15	-------------------------------------------------------------------------------------------------MGSTVVRATTLGISVGTPLSVWPTRNNTNNDALDVISFAIYAAKRYGLRLIIPITDQYEYY-------------HGGFKTFLKWRSIPDSDYKTFYDIKSDVHKDFLLYLETIFNHVNRYTQLAIKDDPTIMMWETGNELDNPSKAWTEAIAKWIHTKAPNHMVASGRYGVSTDDLKISAIDAVTNHFYPPRADHYHSDAALAASHGKVYYAGEFDWSGRAKSWGLLGWILVPIFLGLLALLIGGCGKLFPIVFQWTTHKAQKPGQTKPQRHRTLIIRQSHVAIFMILIVTPITAGVIYACSIKGTGIEAFLTETELPNSNGSGALFWSLFGHDDRCCDFVDHTDGFTMHFPGRNDDERGSVARIIEHAYTMRRQVFSPRDNLNPKIEGDNQDWFGIGDRVLVKCPQSLDK
170541	GC_00002623		PSH_NDPSH_1	11342	53	84	3	0	0.998827514154303	0.864633518487888	0.926898639464678			G	Carbohydrate transport and metabolism	COG3934	Endo-1,4-beta-mannosidase (PDB:3PZ9)			11342	Chr_15	MSKLDPNNCFSAQNITRFVSVLDGPQAVNRQLGKLDRTPEVGFIRKNGHQLVDSDGHTPFKIVGPNIYWLGLDENVSPSPSYPSQTRVLEALATAAIMGSTVVRATTLGISVGTPLSVWPTRNNTNNDALDVISFAIYAAKRYGLRLIIPITDQYEYY-------------HGGFKTFLKWRSIPDSDYKTFYDIKSDVHKDFLLYLETIFNHVNRYTQLAIKDDPTIMMWETGNELDNPSKAWTEAIAKWIHTKAPNHMVASGRYGVSTDDLKISAIDAVTNHFYPPRADHYHSDAALAASHGKVYYAGEFDWSGRAKSWGLLGWILVPIFLGLLALLIGGCGKLFPIVFQWTTHKAQKPGQTKPQRHRTLIIRQSHVAIFMILIVTPITAGVIYACSIKGTGIEAFLTETELPNSNGSGALFWSLFGHDDRCCDFVDHTDGFTMHFPGRNDDERGSVARIIEHAYTMRRQVFSPRDNLNPKIEGDNQDWFGIGDRVLVKCPQSLDK
170542	GC_00002623		PSH_NDPSH_2	12306	53	84	3	0	0.998827514154303	0.864633518487888	0.926898639464678			G	Carbohydrate transport and metabolism	COG3934	Endo-1,4-beta-mannosidase (PDB:3PZ9)			12306	Chr_15	MSKLDPNNCFSAQNITRFVSVLDGPQAVNRQLGKLDRTPEVGFIRKNGHQLVDSDGHTPFKIVGPNIYWLGLDENVSPSPSYPSQTRVLEALATAAIMGSTVVRATTLGISVGTPLSVWPTRNNTNNDALDVISFAIYAAKRYGLRLIIPITDQYEYY-------------HGGFKTFLKWRSIPDSDYKTFYDIKSDVHKDFLLYLETIFNHVNRYTQLAIKDDPTIMMWETGNELDNPSKAWTEAIAKWIHTKAPNHMVASGRYGVSTDDLKISAIDAVTNHFYPPRADHYHSDAALAASHGKVYYAGEFDWSGRAKSWGLLGWILVPIFLGLLALLIGGCGKLFPIVFQWTTHKAQKPGQTKPQRHRTLIIRQSHVAIFMILIVTPITAGVIYACSIKGTGIEAFLTETELPNSNGSGALFWSLFGHDDRCCDFVDHTDGFTMHFPGRNDDERGSVARIIEHAYTMRRQVFSPRDNLNPKIEGDNQDWFGIGDRVLVKCPQSLDK
170543	GC_00002623		PSH_NDPSH_2	12307	53	84	3	0	0.998827514154303	0.864633518487888	0.926898639464678			G	Carbohydrate transport and metabolism	COG3934	Endo-1,4-beta-mannosidase (PDB:3PZ9)			12307	Chr_15	-------------------------------------------------------------------------------------------------MGSTVVRATTLGISVGTPLSVWPTRNNTNNDALDVISFAIYAAKRYGLRLIIPITDQYEYY-------------HGGFKTFLKWRSIPDSDYKTFYDIKSDVHKDFLLYLETIFNHVNRYTQLAIKDDPTIMMWETGNELDNPSKAWTEAIAKWIHTKAPNHMVASGRYGVSTDDLKISAIDAVTNHFYPPRADHYHSDAALAASHGKVYYAGEFDWSGRAKSWGLLGWILVPIFLGLLALLIGGCGKLFPIVFQWTTHKAQKPGQTKPQRHRTLIIRQSHVAIFMILIVTPITAGVIYACSIKGTGIEAFLTETELPNSNGSGALFWSLFGHDDRCCDFVDHTDGFTMHFPGRNDDERGSVARIIEHAYTMRRQVFSPRDNLNPKIEGDNQDWFGIGDRVLVKCPQSLDK
170544	GC_00002623		PST_130_1	12372	53	84	3	0	0.998827514154303	0.864633518487888	0.926898639464678			G	Carbohydrate transport and metabolism	COG3934	Endo-1,4-beta-mannosidase (PDB:3PZ9)			12372	Chr_15	MSKLDPNNCFSAQNITRFVSVLDGPQAVNRQLGKLDRTPEVGFIRKNGHQLVDSDGHTPFKIVGPNIYWLGLDENVSPSPSYPSQTRVLEALATAAIMGSTVVRATTLGISVGTPLSVWPTRNNTNNDALDVISFAIYAAKRYGLRLIIPITDQYEYY-------------HGGFKTFLKWRSIPDSDYKTFYDIKSDVHKDFLLYLETIFNHVNRYTQLAIKDDPTIMMWETGNELDNPSKAWTEAIAKWIHTKAPNHMVASGRYGVSTDDLKISAIDAVTNHFYPPRADHYHSDAALAASHGKVYYAGEFDWSGRAKSWGLLGWILVPIFLGLLALLIGGCGKLFPIVFQWTTHKAQKPGQTKPQRHRTLIIRQSHVAIFMILIVTPITAGVIYACSIKGTGIEAFLTETELPNSNGSGALFWSLFGHDDRCCDFVDHTDGFTMHFPGRNDDERGSVARIIEHAYTMRRQVFSPRDNLNPKIEGDNQDWFGIGDRVLVKCPQSLDK
170545	GC_00002623		PST_130_1	12373	53	84	3	0	0.998827514154303	0.864633518487888	0.926898639464678			G	Carbohydrate transport and metabolism	COG3934	Endo-1,4-beta-mannosidase (PDB:3PZ9)			12373	Chr_15	-------------------------------------------------------------------------------------------------MGSTVVRATTLGISVGTPLSVWPTRNNTNNDALDVISFAIYAAKRYGLRLIIPITDQYEYY-------------HGGFKTFLKWRSIPDSDYKTFYDIKSDVHKDFLLYLETIFNHVNRYTQLAIKDDPTIMMWETGNELDNPSKAWTEAIAKWIHTKAPNHMVASGRYGVSTDDLKISAIDAVTNHFYPPRADHYHSDAALAASHGKVYYAGEFDWSGRAKSWGLLGWILVPIFLGLLALLIGGCGKLFPIVFQWTTHKAQKPGQTKPQRHRTLIIRQSHVAIFMILIVTPITAGVIYACSIKGTGIEAFLTETELPNSNGSGALFWSLFGHDDRCCDFVDHTDGFTMHFPGRNDDERGSVARIIEHAYTMRRQVFSPRDNLNPKIEGDNQDWFGIGDRVLVKCPQSLDK
170546	GC_00002623		PST_130_2	16811	53	84	3	0	0.998827514154303	0.864633518487888	0.926898639464678			G	Carbohydrate transport and metabolism	COG3934	Endo-1,4-beta-mannosidase (PDB:3PZ9)			16811	Chr_15	MSKLDPNNCFSAQNITRFVSVLDGPQAVNRQLGKLDRTPEVGFIRKNGHQLVDSDGHTPFKIVGPNIYWLGLDENVSPSPSYPSQTRVLEALATAAIMGSTVVRATTLGISVGTPLSVWPTRNNTNNDALDVISFAIYAAKRYGLRLIIPITDQYEYYEVSPSPRNHNHGLHGGFKTFLKWRSIPDSDYKTFYDIKSDVHKDF------------------------CFTWKLS--------SITLTVILNLRSR-------------------------------------------------------------------------------------------------------------------------------------------------------------------------------------------------------------------------------------------------------------
170547	GC_00002623		PST_130_2	16810	53	84	3	0	0.998827514154303	0.864633518487888	0.926898639464678									16810	Chr_15	------------------------------------------------------------------------------------------------------------------------------------------------------------------------------------------------------------------------------------MMWETGNELDNPSKAWTEAIAKWIHTKAPNHMVASGRY--------------------------------------------------------------------------GGCE------------------------------------------IDPLNA-----------------------------------------------RTEGLTRRM------------------------------------------------------------
170548	GC_00002623		PST_134E36_1	14888	53	84	3	0	0.998827514154303	0.864633518487888	0.926898639464678			G	Carbohydrate transport and metabolism	COG3934	Endo-1,4-beta-mannosidase (PDB:3PZ9)			14888	Chr_15	MSKLDPNNCFSAQNITRFVSVLDGPQAVNRQLGKLDRTPEVGFIRKNGHQLVDSDGHTPFKIVGPNIYWLGLDENVSPSPSYPSQTRVLEALATAAIMGSTVVRATTLGISVGTPLSVWPTRNNTNNDALDVISFAIYAAKRYGLRLIIPITDQYEYY-------------HGGFKTFLKWRSIPDSDYKTFYDIKSDVHKDFLLYLETIFNHVNRYTQLAIKDDPTIMMWETGNELDNPSKAWTEAIAKWIHTKAPNHMVASGRYGVSTDDLKISAIDAVTNHFYPPRADHYHSDAALAASHGKVYYAGEFDWSGRAKSWGLLGWILVPIFLGLLALLIGGCGKLFPIVFQWTTHKAQKPGQTKPQRHRTLIIRQSHVAIFMILIVTPITAGVIYACSIKGTGIEAFLTETELPNSNGSGALFWSLFGHDDRCCDFVDHTDGFTMHFPGRNDDERGSVARIIEHAYTMRRQVFSPRDNLNPKIEGDNQDWFGIGDRVLVKCPQSLDK
170549	GC_00002623		PST_134E36_1	14889	53	84	3	0	0.998827514154303	0.864633518487888	0.926898639464678			G	Carbohydrate transport and metabolism	COG3934	Endo-1,4-beta-mannosidase (PDB:3PZ9)			14889	Chr_15	-------------------------------------------------------------------------------------------------MGSTVVRATTLGISVGTPLSVWPTRNNTNNDALDVISFAIYAAKRYGLRLIIPITDQYEYY-------------HGGFKTFLKWRSIPDSDYKTFYDIKSDVHKDFLLYLETIFNHVNRYTQLAIKDDPTIMMWETGNELDNPSKAWTEAIAKWIHTKAPNHMVASGRYGVSTDDLKISAIDAVTNHFYPPRADHYHSDAALAASHGKVYYAGEFDWSGRAKSWGLLGWILVPIFLGLLALLIGGCGKLFPIVFQWTTHKAQKPGQTKPQRHRTLIIRQSHVAIFMILIVTPITAGVIYACSIKGTGIEAFLTETELPNSNGSGALFWSLFGHDDRCCDFVDHTDGFTMHFPGRNDDERGSVARIIEHAYTMRRQVFSPRDNLNPKIEGDNQDWFGIGDRVLVKCPQSLDK
170550	GC_00002623		PST_134E36_2	15911	53	84	3	0	0.998827514154303	0.864633518487888	0.926898639464678			G	Carbohydrate transport and metabolism	COG3934	Endo-1,4-beta-mannosidase (PDB:3PZ9)			15911	Chr_15	MSKLDPNNCFSAQNITRFVSVLDGPQAVNRQLGKLDRTPEVGFIRKNGHQLVDSDGHTPFKIVGPNIYWLGLDENVSPSPSYPSQTRVLEALATAAIMGSTVVRATTLGISVGTPLSVWPTRNNTNNDALDVISFAIYAAKRYGLRLIIPITDQYEYY-------------HGGFKTFLKWRSIPDSDYKTFYDIKSDVHKDFLLYLETIFNHVNRYTQLAIKDDPTIMMWETGNELDNPSKAWTEAIAKWIHTKAPNHMVASGRYGVSTDDLKISAIDAVTNHFYPPRADHYHSDAALAASHGKVYYAGEFDWSGRAKSWGLLGWILVPIFLGLLALLIGGCGKLFPIVFQWTTHKAQKPGQTKPQRHRTLIIRQSHVAIFMILIVTPITAGVIYACSIKGTGIEAFLTETELPNSNGSGALFWSLFGHDDRCCDFVDHTDGFTMHFPGRNDDERGSVARIIEHAYTMRRQVFSPRDNLNPKIEGDNQDWFGIGDRVLVKCPQSLDK
170551	GC_00002623		PST_AR0005a	9284	53	84	3	0	0.998827514154303	0.864633518487888	0.926898639464678			G	Carbohydrate transport and metabolism	COG3934	Endo-1,4-beta-mannosidase (PDB:3PZ9)			9284	Chr_15	MSKLDPNNCFSAQNITRFVSVLDGPQAVNRQLGKLDRTPEVGFIRKNGHQLVDSDGHTPFKIVGPNIYWLGLDENVSPSPSYPSQTRVLEALATAAIMGSTVVRATTLGISVGTPLSVWPTRNNTNNDALDVISFAIYAAKRYGLRLIIPITDQYEYY-------------HGGFKTFLKWRSIPDSDYKTFYDIKSDVHKDFLLYLETIFNHVNRYTQLAIKDDPTIMMWETGNELDNPSKAWTEAIAKWIHTKAPNHMVASGRYGVSTDDLKISAIDAVTNHFYPPRADHYHSDAALAASHGKVYYAGEFDWSGRAKSWGLLGWILVPIFLGLLALLIGGCGKLFPIVFQWTTHKAQKPGQTKPQRHRTLIIRQSHVAIFMILIVTPITAGVIYACSIKGTGIEAFLTETELPNSNGSGALFWSLFGHDDRCCDFVDHTDGFTMHFPGRNDDERGSVARIIEHAYTMRRQVFSPRDNLNPKIEGDNQDWFGIGDRVLVKCPQSLDK
170552	GC_00002623		PST_AR0005a	9285	53	84	3	0	0.998827514154303	0.864633518487888	0.926898639464678			G	Carbohydrate transport and metabolism	COG3934	Endo-1,4-beta-mannosidase (PDB:3PZ9)			9285	Chr_15	-------------------------------------------------------------------------------------------------MGSTVVRATTLGISVGTPLSVWPTRNNTNNDALDVISFAIYAAKRYGLRLIIPITDQYEYY-------------HGGFKTFLKWRSIPDSDYKTFYDIKSDVHKDFLLYLETIFNHVNRYTQLAIKDDPTIMMWETGNELDNPSKAWTEAIAKWIHTKAPNHMVASGRYGVSTDDLKISAIDAVTNHFYPPRADHYHSDAALAASHGKVYYAGEFDWSGRAKSWGLLGWILVPIFLGLLALLIGGCGKLFPIVFQWTTHKAQKPGQTKPQRHRTLIIRQSHVAIFMILIVTPITAGVIYACSIKGTGIEAFLTETELPNSNGSGALFWSLFGHDDRCCDFVDHTDGFTMHFPGRNDDERGSVARIIEHAYTMRRQVFSPRDNLNPKIEGDNQDWFGIGDRVLVKCPQSLDK
170553	GC_00002623		PST_AR0005b	13341	53	84	3	0	0.998827514154303	0.864633518487888	0.926898639464678			G	Carbohydrate transport and metabolism	COG3934	Endo-1,4-beta-mannosidase (PDB:3PZ9)			13341	Chr_15	MSKLDPNNCFSAQNITRFVSVLDGPQAVNRQLGKLDRTPEVGFIRKNGHQLVDSDGHTPFKIVGPNIYWLGLDENVSPSPSYPSQTRVLEALATAAIMGSTVVRATTLGISVGTPLSVWPTRNNTNNDALDVISFAIYAAKRYGLRLIIPITDQYEYY-------------HGGFKTFLKWRSIPDSDYKTFYDIKSDVHKDFLLYLETIFNHVNRYTQLAIKDDPTIMMWETGNELDNPSKAWTEAIAKWIHTKAPNHMVASGRYGVSTDDLKISAIDAVTNHFYPPRADHYHSDAALAASHGKVYYAGEFDWSGRAKSWGLLGWILVPIFLGLLALLIGGCGKLFPIVFQWTTHKAQKPGQTKPQRHRTLIIRQSHVAIFMILIVTPITAGVIYACSIKGTGIEAFLTETELPNSNGSGALFWSLFGHDDRCCDFVDHTDGFTMHFPGRNDDERGSVARIIEHAYTMRRQVFSPRDNLNPKIEGDNQDWFGIGDRVLVKCPQSLDK
170554	GC_00002623		PST_AR0005b	13342	53	84	3	0	0.998827514154303	0.864633518487888	0.926898639464678			G	Carbohydrate transport and metabolism	COG3934	Endo-1,4-beta-mannosidase (PDB:3PZ9)			13342	Chr_15	-------------------------------------------------------------------------------------------------MGSTVVRATTLGISVGTPLSVWPTRNNTNNDALDVISFAIYAAKRYGLRLIIPITDQYEYY-------------HGGFKTFLKWRSIPDSDYKTFYDIKSDVHKDFLLYLETIFNHVNRYTQLAIKDDPTIMMWETGNELDNPSKAWTEAIAKWIHTKAPNHMVASGRYGVSTDDLKISAIDAVTNHFYPPRADHYHSDAALAASHGKVYYAGEFDWSGRAKSWGLLGWILVPIFLGLLALLIGGCGKLFPIVFQWTTHKAQKPGQTKPQRHRTLIIRQSHVAIFMILIVTPITAGVIYACSIKGTGIEAFLTETELPNSNGSGALFWSLFGHDDRCCDFVDHTDGFTMHFPGRNDDERGSVARIIEHAYTMRRQVFSPRDNLNPKIEGDNQDWFGIGDRVLVKCPQSLDK
170555	GC_00002623		PST_AZ2_1	15652	53	84	3	0	0.998827514154303	0.864633518487888	0.926898639464678			G	Carbohydrate transport and metabolism	COG3934	Endo-1,4-beta-mannosidase (PDB:3PZ9)			15652	Chr_15	MSKLDPNNCFSAQNITRFVSVLDGPQAVNRQLGKLDRTPEVGFIRKNGHQLVDSDGHTPFKIVGPNIYWLGLDENVSPSPSYPSQTRVLEALATAAIMGSTVVRATTLGISVGTPLSVWPTRNNTNNDALDVISFAIYAAKRYGLRLIIPITDQYEYY-------------HGGFKTFLKWRSIPDSDYKTFYDIKSDVHKDFLLYLETIFNHVNRYTQLAIKDDPTIMMWETGNELDNPSKAWTEAIAKWIHTKAPNHMVASGRYGVSTDDLKISAIDAVTNHFYPPRADHYHSDAALAASHGKVYYAGEFDWSGRAKSWGLLGWILVPIFLGLLALLIGGCGKLFPIVFQWTTHKAQKPGQTKPQRHRTLIIRQSHVAIFMILIVTPITAGVIYACSIKGTGIEAFLTETELPNSNGSGALFWSLFGHDDRCCDFVDHTDGFTMHFPGRNDDERGSVARIIEHAYTMRRQVFSPRDNLNPKIEGDNQDWFGIGDRVLVKCPQSLDK
170556	GC_00002623		PST_AZ2_2	14598	53	84	3	0	0.998827514154303	0.864633518487888	0.926898639464678			G	Carbohydrate transport and metabolism	COG3934	Endo-1,4-beta-mannosidase (PDB:3PZ9)			14598	Chr_15	MSKLDPNNCFSAQNITRFVSVLDGPQAVNRQLGKLDRTPEVGFIRKNGHQLVDSDGHTPFKIVGPNIYWLGLDENVSPSPSYPSQTRVLEALATAAIMGSTVVRATTLGISVGTPLSVWPTRNNTNNDALDVISFAIYAAKRYGLRLIIPITDQYEYY-------------HGGFKTFLKWRSIPDSDYKTFYDIKSDVHKDFLLYLETIFNHVNRYTQLAIKDDPTIMMWETGNELDNPSKAWTEAIAKWIHTKAPNHMVASGRYGVSTDDLKISAIDAVTNHFYPPRADHYHSDAALAASHGKVYYAGEFDWSGRAKSWGLLGWILVPIFLGLLALLIGGCGKLFPIVFQWTTHKAQKPGQTKPQRHRTLIIRQSHVAIFMILIVTPITAGVIYACSIKGTGIEAFLTETELPNSNGSGALFWSLFGHDDRCCDFVDHTDGFTMHFPGRNDDERGSVARIIEHAYTMRRQVFSPRDNLNPKIEGDNQDWFGIGDRVLVKCPQSLDK
170557	GC_00002623		PST_DK0911_1	2257	53	84	3	0	0.998827514154303	0.864633518487888	0.926898639464678			G	Carbohydrate transport and metabolism	COG3934	Endo-1,4-beta-mannosidase (PDB:3PZ9)			2257	Chr_15	MSKLDPNNCFSAQNITRFVSVLDGPQAVNRQLGKLDRTPEVGFIRKNGHQLVDSDGHTPFKIVGPNIYWLGLDENVSPSPSYPSQTRVLEALATAAIMGSTVVRATTLGISVGTPLSVWPTRNNTNNDALDVISFAIYAAKRYGLRLIIPITDQYEYY-------------HGGFKTFLKWRSIPDSDYKTFYDIKSDVHKDFLLYLETIFNHVNRYTQLAIKDDPTIMMWETGNELDNPSKAWTEAIAKWIHTKAPNHMVASGRYGVSTDDLKISAIDAVTNHFYPPRADHYHSDAALAASHGKVYYAGEFDWSGRAKSWGLLGWILVPIFLGLLALLIGGCGKLFPIVFQWTTHKAQKPGQTKPQRHRTLIIRQSHVAIFMILIVTPITAGVIYACSIKGTGIEAFLTETELPNSNGSGALFWSLFGHDDRCCDFVDHTDGFTMHFPGRNDDERGSVARIIEHAYTMRRQVFSPRDNLNPKIEGDNQDWFGIGDRVLVKCPQSLDK
170558	GC_00002623		PST_DK0911_1	2258	53	84	3	0	0.998827514154303	0.864633518487888	0.926898639464678			G	Carbohydrate transport and metabolism	COG3934	Endo-1,4-beta-mannosidase (PDB:3PZ9)			2258	Chr_15	-------------------------------------------------------------------------------------------------MGSTVVRATTLGISVGTPLSVWPTRNNTNNDALDVISFAIYAAKRYGLRLIIPITDQYEYY-------------HGGFKTFLKWRSIPDSDYKTFYDIKSDVHKDFLLYLETIFNHVNRYTQLAIKDDPTIMMWETGNELDNPSKAWTEAIAKWIHTKAPNHMVASGRYGVSTDDLKISAIDAVTNHFYPPRADHYHSDAALAASHGKVYYAGEFDWSGRAKSWGLLGWILVPIFLGLLALLIGGCGKLFPIVFQWTTHKAQKPGQTKPQRHRTLIIRQSHVAIFMILIVTPITAGVIYACSIKGTGIEAFLTETELPNSNGSGALFWSLFGHDDRCCDFVDHTDGFTMHFPGRNDDERGSVARIIEHAYTMRRQVFSPRDNLNPKIEGDNQDWFGIGDRVLVKCPQSLDK
170559	GC_00002623		PST_DK0911_2	2260	53	84	3	0	0.998827514154303	0.864633518487888	0.926898639464678			G	Carbohydrate transport and metabolism	COG3934	Endo-1,4-beta-mannosidase (PDB:3PZ9)			2260	Chr_15	MSKLDPNNCFSAQNITRFVSVLDGPQAVNRQLGKLDRTPEVGFIRKNGHQLVDSDGHTPFKIVGPNIYWLGLDENVSPSPSYPSQTRVLEALATAAIMGSTVVRATTLGISVGTPLSVWPTRNNTNNDALDVISFAIYAAKRYGLRLIIPITDQYEYY-------------HGGFKTFLKWRSIPDSDYKTFYDIKSDVHKDFLLYLETIFNHVNRYTQLAIKDDPTIMMWETGNELDNPSKAWTEAIAKWIHTKAPNHMVASGRYGVSTDDLKISAIDAVTNHFYPPRADHYHSDAALAASHGKVYYAGEFDWSGRAKSWGLLGWILVPIFLGLLALLIGGCGKLFPIVFQWTTHKAQKPGQTKPQRHRTLIIRQSHVAIFMILIVTPITAGVIYACSIKGTGIEAFLTETELPNSNGSGALFWSLFGHDDRCCDFVDHTDGFTMHFPGRNDDERGSVARIIEHAYTMRRQVFSPRDNLNPKIEGDNQDWFGIGDRVLVKCPQSLDK
170560	GC_00002623		PST_DK0911_2	2261	53	84	3	0	0.998827514154303	0.864633518487888	0.926898639464678			G	Carbohydrate transport and metabolism	COG3934	Endo-1,4-beta-mannosidase (PDB:3PZ9)			2261	Chr_15	-------------------------------------------------------------------------------------------------MGSTVVRATTLGISVGTPLSVWPTRNNTNNDALDVISFAIYAAKRYGLRLIIPITDQYEYY-------------HGGFKTFLKWRSIPDSDYKTFYDIKSDVHKDFLLYLETIFNHVNRYTQLAIKDDPTIMMWETGNELDNPSKAWTEAIAKWIHTKAPNHMVASGRYGVSTDDLKISAIDAVTNHFYPPRADHYHSDAALAASHGKVYYAGEFDWSGRAKSWGLLGWILVPIFLGLLALLIGGCGKLFPIVFQWTTHKAQKPGQTKPQRHRTLIIRQSHVAIFMILIVTPITAGVIYACSIKGTGIEAFLTETELPNSNGSGALFWSLFGHDDRCCDFVDHTDGFTMHFPGRNDDERGSVARIIEHAYTMRRQVFSPRDNLNPKIEGDNQDWFGIGDRVLVKCPQSLDK
170561	GC_00002623		PST_SWS484_1	12424	53	84	3	0	0.998827514154303	0.864633518487888	0.926898639464678			G	Carbohydrate transport and metabolism	COG3934	Endo-1,4-beta-mannosidase (PDB:3PZ9)			12424	Chr_15	MSKLDPNNCFSAQNITRFVSVLDGPQAVNRQLGKLDRTPEVGFIRKNGHQLVDSDGHTPFKIVGPNIYWLGLDENVSPSPSYPSQTRVLEALATAAIMGSTVVRATTLGISVGTPLSVWPTRNNTNNDALDVISFAIYAAKRYGLRLIIPITDQYEYY-------------HGGFKTFLKWRSIPDSDYKTFYDIKSDVHKDFLLYLETIFNHVNRYTQLAIKDDPTIMMWETGNELDNPSKAWTEAIAKWIHTKAPNHMVASGRYGVSTDDLKISAIDAVTNHFYPPRADHYHSDAALAASHGKVYYAGEFDWSGRAKSWGLLGWILVPIFLGLLALLIGGCGKLFPIVFQWTTHKAQKPGQTKPQRHRTLIIRQSHVAIFMILIVTPITAGVIYACSIKGTGIEAFLTETELPNSNGSGALFWSLFGHDDRCCDFVDHTDGFTMHFPGRNDDERGSVARIIEHAYTMRRQVFSPRDNLNPKIEGDNQDWFGIGDRVLVKCPQSLDK
170562	GC_00002623		PST_SWS484_1	12425	53	84	3	0	0.998827514154303	0.864633518487888	0.926898639464678			G	Carbohydrate transport and metabolism	COG3934	Endo-1,4-beta-mannosidase (PDB:3PZ9)			12425	Chr_15	-------------------------------------------------------------------------------------------------MGSTVVRATTLGISVGTPLSVWPTRNNTNNDALDVISFAIYAAKRYGLRLIIPITDQYEYY-------------HGGFKTFLKWRSIPDSDYKTFYDIKSDVHKDFLLYLETIFNHVNRYTQLAIKDDPTIMMWETGNELDNPSKAWTEAIAKWIHTKAPNHMVASGRYGVSTDDLKISAIDAVTNHFYPPRADHYHSDAALAASHGKVYYAGEFDWSGRAKSWGLLGWILVPIFLGLLALLIGGCGKLFPIVFQWTTHKAQKPGQTKPQRHRTLIIRQSHVAIFMILIVTPITAGVIYACSIKGTGIEAFLTETELPNSNGSGALFWSLFGHDDRCCDFVDHTDGFTMHFPGRNDDERGSVARIIEHAYTMRRQVFSPRDNLNPKIEGDNQDWFGIGDRVLVKCPQSLDK
170563	GC_00002623		PST_SWS484_2	13165	53	84	3	0	0.998827514154303	0.864633518487888	0.926898639464678			G	Carbohydrate transport and metabolism	COG3934	Endo-1,4-beta-mannosidase (PDB:3PZ9)			13165	Chr_15	MSKLDPNNCFSAQNITRFVSVLDGPQAVNRQLGKLDRTPEVGFIRKNGHQLVDSDGHTPFKIVGPNIYWLGLDENVSPSPSYPSQTRVLEALATAAIMGSTVVRATTLGISVGTPLSVWPTRNNTNNDALDVISFAIYAAKRYGLRLIIPITDQYEYY-------------HGGFKTFLKWRSIPDSDYKTFYDIKSDVHKDFLLYLETIFNHVNRYTQLAIKDDPTIMMWETGNELDNPSKAWTEAIAKWIHTKAPNHMVASGRYGVSTDDLKISAIDAVTNHFYPPRADHYHSDAALAASHGKVYYAGEFDWSGRAKSWGLLGWILVPIFLGLLALLIGGCGKLFPIVFQWTTHKAQKPGQTKPQRHRTLIIRQSHVAIFMILIVTPITAGVIYACSIKGTGIEAFLTETELPNSNGSGALFWSLFGHDDRCCDFVDHTDGFTMHFPGRNDDERGSVARIIEHAYTMRRQVFSPRDNLNPKIEGDNQDWFGIGDRVLVKCPQSLDK
170564	GC_00002623		PST_SWS484_2	13166	53	84	3	0	0.998827514154303	0.864633518487888	0.926898639464678			G	Carbohydrate transport and metabolism	COG3934	Endo-1,4-beta-mannosidase (PDB:3PZ9)			13166	Chr_15	-------------------------------------------------------------------------------------------------MGSTVVRATTLGISVGTPLSVWPTRNNTNNDALDVISFAIYAAKRYGLRLIIPITDQYEYY-------------HGGFKTFLKWRSIPDSDYKTFYDIKSDVHKDFLLYLETIFNHVNRYTQLAIKDDPTIMMWETGNELDNPSKAWTEAIAKWIHTKAPNHMVASGRYGVSTDDLKISAIDAVTNHFYPPRADHYHSDAALAASHGKVYYAGEFDWSGRAKSWGLLGWILVPIFLGLLALLIGGCGKLFPIVFQWTTHKAQKPGQTKPQRHRTLIIRQSHVAIFMILIVTPITAGVIYACSIKGTGIEAFLTETELPNSNGSGALFWSLFGHDDRCCDFVDHTDGFTMHFPGRNDDERGSVARIIEHAYTMRRQVFSPRDNLNPKIEGDNQDWFGIGDRVLVKCPQSLDK
170565	GC_00002623		PST_T030_1	12291	53	84	3	0	0.998827514154303	0.864633518487888	0.926898639464678			G	Carbohydrate transport and metabolism	COG3934	Endo-1,4-beta-mannosidase (PDB:3PZ9)			12291	Chr_14	MSKLDPNNCFSAQNITRFVSVLDGPQAVNRQLGKLDRTPEVGFIRKNGHQLVDSDGHTPFKIVGPNIYWLGLDENVSPSPSYPSQTRVLEALATAAIMGSTVVRATTLGISVGTPLSVWPTRNNTNNDALDVISFAIYAAKRYGLRLIIPITDQYEYY-------------HGGFKTFLKWRSIPDSDYKTFYDIKSDVHKDFLLYLETIFNHVNRYTQLAIKDDPTIMMWETGNELDNPSKAWTEAIAKWIHTKAPNHMVASGRYGVSTDDLKISAIDAVTNHFYPPRADHYHSDAALAASHGKVYYAGEFDWSGRAKSWGLLGWILVPIFLGLLALLIGGCGKLFPIVFQWTTHKAQKPGQTKPQRHRTLIIRQSHVAIFMILIVTPITAGVIYACSIKGTGIEAFLTETELPNSNGSGALFWSLFGHDDRCCDFVDHTDGFTMHFPGRNDDERGSVARIIEHAYTMRRQVFSPRDNLNPKIEGDNQDWFGIGDRVLVKCPQSLDK
170566	GC_00002623		PST_T030_2	11500	53	84	3	0	0.998827514154303	0.864633518487888	0.926898639464678			G	Carbohydrate transport and metabolism	COG3934	Endo-1,4-beta-mannosidase (PDB:3PZ9)			11500	Chr_14	MSKLDPNNCFSAQNITRFVSVLDGPQAVNRQLGKLDRTPEVGFIRKNGHQLVDSDGHTPFKIVGPNIYWLGLDENVSPSPSYPSQTRVLEALATAAIMGSTVVRATTLGISVGTPLSVWPTRNNTNNDALDVISFAIYAAKRYGLRLIIPITDQYEYY-------------HGGFKTFLKWRSIPDSDYKTFYDIKSDVHKDFLLYLETIFNHVNRYTQLAIKDDPTIMMWETGNELDNPSKAWTEAIAKWIHTKAPNHMVASGRYGVSTDDLKISAIDAVTNHFYPPRADHYHSDAALAASHGKVYYAGEFDWSGRAKSWGLLGWILVPIFLGLLALLIGGCGKLFPIVFQWTTHKAQKPGQTKPQRHRTLIIRQSHVAIFMILIVTPITAGVIYACSIKGTGIEAFLTETELPNSNGSGALFWSLFGHDDRCCDFVDHTDGFTMHFPGRNDDERGSVARIIEHAYTMRRQVFSPRDNLNPKIEGDNQDWFGIGDRVLVKCPQSLDK
170567	GC_00002623		PST_T034a	9824	53	84	3	0	0.998827514154303	0.864633518487888	0.926898639464678			G	Carbohydrate transport and metabolism	COG3934	Endo-1,4-beta-mannosidase (PDB:3PZ9)			9824	Chr_15	MSKLDPNNCFSAQNITRFVSVLDGPQAVNRQLGKLDRTPEVGFIRKNGHQLVDSDGHTPFKIVGPNIYWLGLDENVSPSPSYPSQTRVLEALATAAIMGSTVVRATTLGISVGTPLSVWPTRNNTNNDALDVISFAIYAAKRYGLRLIIPITDQYEYY-------------HGGFKTFLKWRSIPDSDYKTFYDIKSDVHKDFLLYLETIFNHVNRYTQLAIKDDPTIMMWETGNELDNPSKAWTEAIAKWIHTKAPNHMVASGRYGVSTDDLKISAIDAVTNHFYPPRADHYHSDAALAASHGKVYYAGEFDWSGRAKSWGLLGWILVPIFLGLLALLIGGCGKLFPIVFQWTTHKAQKPGQTKPQRHRTLIIRQSHVAIFMILIVTPITAGVIYACSIKGTGIEAFLTETELPNSNGSGALFWSLFGHDDRCCDFVDHTDGFTMHFPGRNDDERGSVARIIEHAYTMRRQVFSPRDNLNPKIEGDNQDWFGIGDRVLVKCPQSLDK
170568	GC_00002623		PST_T034b	13231	53	84	3	0	0.998827514154303	0.864633518487888	0.926898639464678			G	Carbohydrate transport and metabolism	COG3934	Endo-1,4-beta-mannosidase (PDB:3PZ9)			13231	Chr_15	MSKLDPNNCFSAQNITRFVSVLDGPQAVNRQLGKLDRTPEVGFIRKNGHQLVDSDGHTPFKIVGPNIYWLGLDENVSPSPSYPSQTRVLEALATAAIMGSTVVRATTLGISVGTPLSVWPTRNNTNNDALDVISFAIYAAKRYGLRLIIPITDQYEYY-------------HGGFKTFLKWRSIPDSDYKTFYDIKSDVHKDFLLYLETIFNHVNRYTQLAIKDDPTIMMWETGNELDNPSKAWTEAIAKWIHTKAPNHMVASGRYGVSTDDLKISAIDAVTNHFYPPRADHYHSDAALAASHGKVYYAGEFDWSGRAKSWGLLGWILVPIFLGLLALLIGGCGKLFPIVFQWTTHKAQKPGQTKPQRHRTLIIRQSHVAIFMILIVTPITAGVIYACSIKGTGIEAFLTETELPNSNGSGALFWSLFGHDDRCCDFVDHTDGFTMHFPGRNDDERGSVARIIEHAYTMRRQVFSPRDNLNPKIEGDNQDWFGIGDRVLVKCPQSLDK
170569	GC_00002623		PST_T034b	13232	53	84	3	0	0.998827514154303	0.864633518487888	0.926898639464678			G	Carbohydrate transport and metabolism	COG3934	Endo-1,4-beta-mannosidase (PDB:3PZ9)			13232	Chr_15	-------------------------------------------------------------------------------------------------MGSTVVRATTLGISVGTPLSVWPTRNNTNNDALDVISFAIYAAKRYGLRLIIPITDQYEYY-------------HGGFKTFLKWRSIPDSDYKTFYDIKSDVHKDFLLYLETIFNHVNRYTQLAIKDDPTIMMWETGNELDNPSKAWTEAIAKWIHTKAPNHMVASGRYGVSTDDLKISAIDAVTNHFYPPRADHYHSDAALAASHGKVYYAGEFDWSGRAKSWGLLGWILVPIFLGLLALLIGGCGKLFPIVFQWTTHKAQKPGQTKPQRHRTLIIRQSHVAIFMILIVTPITAGVIYACSIKGTGIEAFLTETELPNSNGSGALFWSLFGHDDRCCDFVDHTDGFTMHFPGRNDDERGSVARIIEHAYTMRRQVFSPRDNLNPKIEGDNQDWFGIGDRVLVKCPQSLDK
170570	GC_00002623		PST_W011a	10158	53	84	3	0	0.998827514154303	0.864633518487888	0.926898639464678			G	Carbohydrate transport and metabolism	COG3934	Endo-1,4-beta-mannosidase (PDB:3PZ9)			10158	Chr_15	MSKLDPNNCFSAQNITRFVSVLDGPQAVNRQLGKLDRTPEVGFIRKNGHQLVDSDGHTPFKIVGPNIYWLGLDENVSPSPSYPSQTRVLEALATAAIMGSTVVRATTLGISVGTPLSVWPTRNNTNNDALDVISFAIYAAKRYGLRLIIPITDQYEYY-------------HGGFKTFLKWRSIPDSDYKTFYDIKSDVHKDFLLYLETIFNHVNRYTQLAIKDDPTIMMWETGNELDNPSKAWTEAIAKWIHTKAPNHMVASGRYGVSTDDLKISAIDAVTNHFYPPRADHYHSDAALAASHGKVYYAGEFDWSGRAKSWGLLGWILVPIFLGLLALLIGGCGKLFPIVFQWTTHKAQKPGQTKPQRHRTLIIRQSHVAIFMILIVTPITAGVIYACSIKGTGIEAFLTETELPNSNGSGALFWSLFGHDDRCCDFVDHTDGFTMHFPGRNDDERGSVARIIEHAYTMRRQVFSPRDNLNPKIEGDNQDWFGIGDRVLVKCPQSLDK
170571	GC_00002623		PST_W011a	11529	53	84	3	0	0.998827514154303	0.864633518487888	0.926898639464678			G	Carbohydrate transport and metabolism	COG3934	Endo-1,4-beta-mannosidase (PDB:3PZ9)			11529	ChrUn	MSKLDPNNCFSAQNITRFVSVLDGPQAVNRQLGKLDRTPEVGFIRKNGHQLVDSDGHTPFKIVGPNIYWLGLDENVSPSPSYPSQTRVLEALATAAIMGSTVVRATTLGISVGTPLSVWPTRNNTNNDALDVISFAIYAAKRYGLRLIIPITDQYEYY-------------HGGFKTFLKWRSIPDSDYKTFYDIKSDVHKDFLLYLETIFNHVNRYTQLAIKDDPTIMMWETGNELDNPSKAWTEAIAKWIHTKAPNHMVASGRYGVSTDDLKISAIDAVTNHFYPPRADHYHSDAALAASHGKVYYAGEFDWSGRAKSWGLLGWILVPIFLGLLALLIGGCGKLFPIVFQWTTHKAQKPGQTKPQRHRTLIIRQSHVAIFMILIVTPITAGVIYACSIKGTGIEAFLTETELPNSNGSGALFWSLFGHDDRCCDFVDHTDGFTMHFPGRNDDERGSVARIIEHAYTMRRQVFSPRDNLNPKIEGDNQDWFGIGDRVLVKCPQSLDK
170572	GC_00002623		PST_W011a	11528	53	84	3	0	0.998827514154303	0.864633518487888	0.926898639464678			G	Carbohydrate transport and metabolism	COG3934	Endo-1,4-beta-mannosidase (PDB:3PZ9)			11528	ChrUn	-------------------------------------------------------------------------------------------------MGSTVVRATTLGISVGTPLSVWPTRNNTNNDALDVISFAIYAAKRYGLRLIIPITDQYEYY-------------HGGFKTFLKWRSIPDSDYKTFYDIKSDVHKDFLLYLETIFNHVNRYTQLAIKDDPTIMMWETGNELDNPSKAWTEAIAKWIHTKAPNHMVASGRYGVSTDDLKISAIDAVTNHFYPPRADHYHSDAALAASHGKVYYAGEFDWSGRAKSWGLLGWILVPIFLGLLALLIGGCGKLFPIVFQWTTHKAQKPGQTKPQRHRTLIIRQSHVAIFMILIVTPITAGVIYACSIKGTGIEAFLTETELPNSNGSGALFWSLFGHDDRCCDFVDHTDGFTMHFPGRNDDERGSVARIIEHAYTMRRQVFSPRDNLNPKIEGDNQDWFGIGDRVLVKCPQSLDK
170573	GC_00002623		PST_W011b	14274	53	84	3	0	0.998827514154303	0.864633518487888	0.926898639464678			G	Carbohydrate transport and metabolism	COG3934	Endo-1,4-beta-mannosidase (PDB:3PZ9)			14274	Chr_15	MSKLDPNNCFSAQNITRFVSVLDGPQAVNRQLGKLDRTPEVGFIRKNGHQLVDSDGHTPFKIVGPNIYWLGLDENVSPSPSYPSQTRVLEALATAAIMGSTVVRATTLGISVGTPLSVWPTRNNTNNDALDVISFAIYAAKRYGLRLIIPITDQYEYY-------------HGGFKTFLKWRSIPDSDYKTFYDIKSDVHKDFLLYLETIFNHVNRYTQLAIKDDPTIMMWETGNELDNPSKAWTEAIAKWIHTKAPNHMVASGRYGVSTDDLKISAIDAVTNHFYPPRADHYHSDAALAASHGKVYYAGEFDWSGRAKSWGLLGWILVPIFLGLLALLIGGCGKLFPIVFQWTTHKAQKPGQTKPQRHRTLIIRQSHVAIFMILIVTPITAGVIYACSIKGTGIEAFLTETELPNSNGSGALFWSLFGHDDRCCDFVDHTDGFTMHFPGRNDDERGSVARIIEHAYTMRRQVFSPRDNLNPKIEGDNQDWFGIGDRVLVKCPQSLDK
170574	GC_00002623		PST_W011b	14275	53	84	3	0	0.998827514154303	0.864633518487888	0.926898639464678			G	Carbohydrate transport and metabolism	COG3934	Endo-1,4-beta-mannosidase (PDB:3PZ9)			14275	Chr_15	-------------------------------------------------------------------------------------------------MGSTVVRATTLGISVGTPLSVWPTRNNTNNDALDVISFAIYAAKRYGLRLIIPITDQYEYY-------------HGGFKTFLKWRSIPDSDYKTFYDIKSDVHKDFLLYLETIFNHVNRYTQLAIKDDPTIMMWETGNELDNPSKAWTEAIAKWIHTKAPNHMVASGRYGVSTDDLKISAIDAVTNHFYPPRADHYHSDAALAASHGKVYYAGEFDWSGRAKSWGLLGWILVPIFLGLLALLIGGCGKLFPIVFQWTTHKAQKPGQTKPQRHRTLIIRQSHVAIFMILIVTPITAGVIYACSIKGTGIEAFLTETELPNSNGSGALFWSLFGHDDRCCDFVDHTDGFTMHFPGRNDDERGSVARIIEHAYTMRRQVFSPRDNLNPKIEGDNQDWFGIGDRVLVKCPQSLDK
170575	GC_00002623		PST_W025b	6560	53	84	3	0	0.998827514154303	0.864633518487888	0.926898639464678			G	Carbohydrate transport and metabolism	COG3934	Endo-1,4-beta-mannosidase (PDB:3PZ9)			6560	Chr_15	MSKLDPNNCFSAQNITRFVSVLDGPQAVNRQLGKLDRTPEVGFIRKNGHQLVDSDGHTPFKIVGPNIYWLGLDENVSPSPSYPSQTRVLEALATAAIMGSTVVRATTLGISVGTPLSVWPTRNNTNNDALDVISFAIYAAKRYGLRLIIPITDQYEYY-------------HGGFKTFLKWRSIPDSDYKTFYDIKSDVHKDFLLYLETIFNHVNRYTQLAIKDDPTIMMWETGNELDNPSKAWTEAIAKWIHTKAPNHMVASGRYGVSTDDLKISAIDAVTNHFYPPRADHYHSDAALAASHGKVYYAGEFDWSGRAKSWGLLGWILVPIFLGLLALLIGGCGKLFPIVFQWTTHKAQKPGQTKPQRHRTLIIRQSHVAIFMILIVTPITAGVIYACSIKGTGIEAFLTETELPNSNGSGALFWSLFGHDDRCCDFVDHTDGFTMHFPGRNDDERGSVARIIEHAYTMRRQVFSPRDNLNPKIEGDNQDWFGIGDRVLVKCPQSLDK
170576	GC_00002623		PST_W025b	10424	53	84	3	0	0.998827514154303	0.864633518487888	0.926898639464678			G	Carbohydrate transport and metabolism	COG3934	Endo-1,4-beta-mannosidase (PDB:3PZ9)			10424	ChrUn	MSKLDPNNCFSAQNITRFVSVLDGPQAVNRQLGKLDRTPEVGFIRKNGHQLVDSDGHTPFKIVGPNIYWLGLDENVSPSPSYPSQTRVLEALATAAIMGSTVVRATTLGISVGTPLSVWPTRNNTNNDALDVISFAIYAAKRYGLRLIIPITDQYEYY-------------HGGFKTFLKWRSIPDSDYKTFYDIKSDVHKDFLLYLETIFNHVNRYTQLAIKDDPTIMMWETGNELDNPSKAWTEAIAKWIHTKAPNHMVASGRYGVSTDDLKISAIDAVTNHFYPPRADHYHSDAALAASHGKVYYAGEFDWSGRAKSWGLLGWILVPIFLGLLALLIGGCGKLFPIVFQWTTHKAQKPGQTKPQRHRTLIIRQSHVAIFMILIVTPITAGVIYACSIKGTGIEAFLTETELPNSNGSGALFWSLFGHDDRCCDFVDHTDGFTMHFPGRNDDERGSVARIIEHAYTMRRQVFSPRDNLNPKIEGDNQDWFGIGDRVLVKCPQSLDK
170577	GC_00002623		PST_W025b	10425	53	84	3	0	0.998827514154303	0.864633518487888	0.926898639464678			G	Carbohydrate transport and metabolism	COG3934	Endo-1,4-beta-mannosidase (PDB:3PZ9)			10425	ChrUn	-------------------------------------------------------------------------------------------------MGSTVVRATTLGISVGTPLSVWPTRNNTNNDALDVISFAIYAAKRYGLRLIIPITDQYEYY-------------HGGFKTFLKWRSIPDSDYKTFYDIKSDVHKDFLLYLETIFNHVNRYTQLAIKDDPTIMMWETGNELDNPSKAWTEAIAKWIHTKAPNHMVASGRYGVSTDDLKISAIDAVTNHFYPPRADHYHSDAALAASHGKVYYAGEFDWSGRAKSWGLLGWILVPIFLGLLALLIGGCGKLFPIVFQWTTHKAQKPGQTKPQRHRTLIIRQSHVAIFMILIVTPITAGVIYACSIKGTGIEAFLTETELPNSNGSGALFWSLFGHDDRCCDFVDHTDGFTMHFPGRNDDERGSVARIIEHAYTMRRQVFSPRDNLNPKIEGDNQDWFGIGDRVLVKCPQSLDK
170578	GC_00002623		PST_W029a	12886	53	84	3	0	0.998827514154303	0.864633518487888	0.926898639464678			G	Carbohydrate transport and metabolism	COG3934	Endo-1,4-beta-mannosidase (PDB:3PZ9)			12886	Chr_15	MSKLDPNNCFSAQNITRFVSVLDGPQAVNRQLGKLDRTPEVGFIRKNGHQLVDSDGHTPFKIVGPNIYWLGLDENVSPSPSYPSQTRVLEALATAAIMGSTVVRATTLGISVGTPLSVWPTRNNTNNDALDVISFAIYAAKRYGLRLIIPITDQYEYY-------------HGGFKTFLKWRSIPDSDYKTFYDIKSDVHKDFLLYLETIFNHVNRYTQLAIKDDPTIMMWETGNELDNPSKAWTEAIAKWIHTKAPNHMVASGRYGVSTDDLKISAIDAVTNHFYPPRADHYHSDAALAASHGKVYYAGEFDWSGRAKSWGLLGWILVPIFLGLLALLIGGCGKLFPIVFQWTTHKAQKPGQTKPQRHRTLIIRQSHVAIFMILIVTPITAGVIYACSIKGTGIEAFLTETELPNSNGSGALFWSLFGHDDRCCDFVDHTDGFTMHFPGRNDDERGSVARIIEHAYTMRRQVFSPRDNLNPKIEGDNQDWFGIGDRVLVKCPQSLDK
170579	GC_00002623		PST_W029a	12887	53	84	3	0	0.998827514154303	0.864633518487888	0.926898639464678			G	Carbohydrate transport and metabolism	COG3934	Endo-1,4-beta-mannosidase (PDB:3PZ9)			12887	Chr_15	-------------------------------------------------------------------------------------------------MGSTVVRATTLGISVGTPLSVWPTRNNTNNDALDVISFAIYAAKRYGLRLIIPITDQYEYY-------------HGGFKTFLKWRSIPDSDYKTFYDIKSDVHKDFLLYLETIFNHVNRYTQLAIKDDPTIMMWETGNELDNPSKAWTEAIAKWIHTKAPNHMVASGRYGVSTDDLKISAIDAVTNHFYPPRADHYHSDAALAASHGKVYYAGEFDWSGRAKSWGLLGWILVPIFLGLLALLIGGCGKLFPIVFQWTTHKAQKPGQTKPQRHRTLIIRQSHVAIFMILIVTPITAGVIYACSIKGTGIEAFLTETELPNSNGSGALFWSLFGHDDRCCDFVDHTDGFTMHFPGRNDDERGSVARIIEHAYTMRRQVFSPRDNLNPKIEGDNQDWFGIGDRVLVKCPQSLDK
170580	GC_00002623		PST_W029b	12722	53	84	3	0	0.998827514154303	0.864633518487888	0.926898639464678			G	Carbohydrate transport and metabolism	COG3934	Endo-1,4-beta-mannosidase (PDB:3PZ9)			12722	Chr_15	MSKLDPNNCFSAQNITRFVSVLDGPQAVNRQLGKLDRTPEVGFIRKNGHQLVDSDGHTPFKIVGPNIYWLGLDENVSPSPSYPSQTRVLEALATAAIMGSTVVRATTLGISVGTPLSVWPTRNNTNNDALDVISFAIYAAKRYGLRLIIPITDQYEYY-------------HGGFKTFLKWRSIPDSDYKTFYDIKSDVHKDFLLYLETIFNHVNRYTQLAIKDDPTIMMWETGNELDNPSKAWTEAIAKWIHTKAPNHMVASGRYGVSTDDLKISAIDAVTNHFYPPRADHYHSDAALAASHGKVYYAGEFDWSGRAKSWGLLGWILVPIFLGLLALLIGGCGKLFPIVFQWTTHKAQKPGQTKPQRHRTLIIRQSHVAIFMILIVTPITAGVIYACSIKGTGIEAFLTETELPNSNGSGALFWSLFGHDDRCCDFVDHTDGFTMHFPGRNDDERGSVARIIEHAYTMRRQVFSPRDNLNPKIEGDNQDWFGIGDRVLVKCPQSLDK
170581	GC_00002623		PST_W039a	14777	53	84	3	0	0.998827514154303	0.864633518487888	0.926898639464678			G	Carbohydrate transport and metabolism	COG3934	Endo-1,4-beta-mannosidase (PDB:3PZ9)			14777	Chr_14	MSKLDPNNCFSAQNITRFVSVLDGPQAVNRQLGKLDRTPEVGFIRKNGHQLVDSDGHTPFKIVGPNIYWLGLDENVSPSPSYPSQTRVLEALATAAIMGSTVVRATTLGISVGTPLSVWPTRNNTNNDALDVISFAIYAAKRYGLRLIIPITDQYEYY-------------HGGFKTFLKWRSIPDSDYKTFYDIKSDVHKDFLLYLETIFNHVNRYTQLAIKDDPTIMMWETGNELDNPSKAWTEAIAKWIHTKAPNHMVASGRYGVSTDDLKISAIDAVTNHFYPPRADHYHSDAALAASHGKVYYAGEFDWSGRAKSWGLLGWILVPIFLGLLALLIGGCGKLFPIVFQWTTHKAQKPGQTKPQRHRTLIIRQSHVAIFMILIVTPITAGVIYACSIKGTGIEAFLTETELPNSNGSGALFWSLFGHDDRCCDFVDHTDGFTMHFPGRNDDERGSVARIIEHAYTMRRQVFSPRDNLNPKIEGDNQDWFGIGDRVLVKCPQSLDK
170582	GC_00002623		PST_W039b	11493	53	84	3	0	0.998827514154303	0.864633518487888	0.926898639464678			G	Carbohydrate transport and metabolism	COG3934	Endo-1,4-beta-mannosidase (PDB:3PZ9)			11493	Chr_14	MSKLDPNNCFSAQNITRFVSVLDGPQAVNRQLGKLDRTPEVGFIRKNGHQLVDSDGHTPFKIVGPNIYWLGLDENVSPSPSYPSQTRVLEALATAAIMGSTVVRATTLGISVGTPLSVWPTRNNTNNDALDVISFAIYAAKRYGLRLIIPITDQYEYY-------------HGGFKTFLKWRSIPDSDYKTFYDIKSDVHKDFLLYLETIFNHVNRYTQLAIKDDPTIMMWETGNELDNPSKAWTEAIAKWIHTKAPNHMVASGRYGVSTDDLKISAIDAVTNHFYPPRADHYHSDAALAASHGKVYYAGEFDWSGRAKSWGLLGWILVPIFLGLLALLIGGCGKLFPIVFQWTTHKAQKPGQTKPQRHRTLIIRQSHVAIFMILIVTPITAGVIYACSIKGTGIEAFLTETELPNSNGSGALFWSLFGHDDRCCDFVDHTDGFTMHFPGRNDDERGSVARIIEHAYTMRRQVFSPRDNLNPKIEGDNQDWFGIGDRVLVKCPQSLDK
170583	GC_00002623		PST_W048a	11665	53	84	3	0	0.998827514154303	0.864633518487888	0.926898639464678			G	Carbohydrate transport and metabolism	COG3934	Endo-1,4-beta-mannosidase (PDB:3PZ9)			11665	Chr_15	MSKLDPNNCFSAQNITRFVSVLDGPQAVNRQLGKLDRTPEVGFIRKNGHQLVDSDGHTPFKIVGPNIYWLGLDENVSPSPSYPSQTRVLEALATAAIMGSTVVRATTLGISVGTPLSVWPTRNNTNNDALDVISFAIYAAKRYGLRLIIPITDQYEYY-------------HGGFKTFLKWRSIPDSDYKTFYDIKSDVHKDFLLYLETIFNHVNRYTQLAIKDDPTIMMWETGNELDNPSKAWTEAIAKWIHTKAPNHMVASGRYGVSTDDLKISAIDAVTNHFYPPRADHYHSDAALAASHGKVYYAGEFDWSGRAKSWGLLGWILVPIFLGLLALLIGGCGKLFPIVFQWTTHKAQKPGQTKPQRHRTLIIRQSHVAIFMILIVTPITAGVIYACSIKGTGIEAFLTETELPNSNGSGALFWSLFGHDDRCCDFVDHTDGFTMHFPGRNDDERGSVARIIEHAYTMRRQVFSPRDNLNPKIEGDNQDWFGIGDRVLVKCPQSLDK
170584	GC_00002623		PST_W048a	11666	53	84	3	0	0.998827514154303	0.864633518487888	0.926898639464678			G	Carbohydrate transport and metabolism	COG3934	Endo-1,4-beta-mannosidase (PDB:3PZ9)			11666	Chr_15	-------------------------------------------------------------------------------------------------MGSTVVRATTLGISVGTPLSVWPTRNNTNNDALDVISFAIYAAKRYGLRLIIPITDQYEYY-------------HGGFKTFLKWRSIPDSDYKTFYDIKSDVHKDFLLYLETIFNHVNRYTQLAIKDDPTIMMWETGNELDNPSKAWTEAIAKWIHTKAPNHMVASGRYGVSTDDLKISAIDAVTNHFYPPRADHYHSDAALAASHGKVYYAGEFDWSGRAKSWGLLGWILVPIFLGLLALLIGGCGKLFPIVFQWTTHKAQKPGQTKPQRHRTLIIRQSHVAIFMILIVTPITAGVIYACSIKGTGIEAFLTETELPNSNGSGALFWSLFGHDDRCCDFVDHTDGFTMHFPGRNDDERGSVARIIEHAYTMRRQVFSPRDNLNPKIEGDNQDWFGIGDRVLVKCPQSLDK
170585	GC_00002623		PST_W048b	11437	53	84	3	0	0.998827514154303	0.864633518487888	0.926898639464678			G	Carbohydrate transport and metabolism	COG3934	Endo-1,4-beta-mannosidase (PDB:3PZ9)			11437	Chr_15	MSKLDPNNCFSAQNITRFVSVLDGPQAVNRQLGKLDRTPEVGFIRKNGHQLVDSDGHTPFKIVGPNIYWLGLDENVSPSPSYPSQTRVLEALATAAIMGSTVVRATTLGISVGTPLSVWPTRNNTNNDALDVISFAIYAAKRYGLRLIIPITDQYEYY-------------HGGFKTFLKWRSIPDSDYKTFYDIKSDVHKDFLLYLETIFNHVNRYTQLAIKDDPTIMMWETGNELDNPSKAWTEAIAKWIHTKAPNHMVASGRYGVSTDDLKISAIDAVTNHFYPPRADHYHSDAALAASHGKVYYAGEFDWSGRAKSWGLLGWILVPIFLGLLALLIGGCGKLFPIVFQWTTHKAQKPGQTKPQRHRTLIIRQSHVAIFMILIVTPITAGVIYACSIKGTGIEAFLTETELPNSNGSGALFWSLFGHDDRCCDFVDHTDGFTMHFPGRNDDERGSVARIIEHAYTMRRQVFSPRDNLNPKIEGDNQDWFGIGDRVLVKCPQSLDK
170586	GC_00002623		PST_W052a	12906	53	84	3	0	0.998827514154303	0.864633518487888	0.926898639464678			G	Carbohydrate transport and metabolism	COG3934	Endo-1,4-beta-mannosidase (PDB:3PZ9)			12906	Chr_15	MSKLDPNNCFSAQNITRFVSVLDGPQAVNRQLGKLDRTPEVGFIRKNGHQLVDSDGHTPFKIVGPNIYWLGLDENVSPSPSYPSQTRVLEALATAAIMGSTVVRATTLGISVGTPLSVWPTRNNTNNDALDVISFAIYAAKRYGLRLIIPITDQYEYY-------------HGGFKTFLKWRSIPDSDYKTFYDIKSDVHKDFLLYLETIFNHVNRYTQLAIKDDPTIMMWETGNELDNPSKAWTEAIAKWIHTKAPNHMVASGRYGVSTDDLKISAIDAVTNHFYPPRADHYHSDAALAASHGKVYYAGEFDWSGRAKSWGLLGWILVPIFLGLLALLIGGCGKLFPIVFQWTTHKAQKPGQTKPQRHRTLIIRQSHVAIFMILIVTPITAGVIYACSIKGTGIEAFLTETELPNSNGSGALFWSLFGHDDRCCDFVDHTDGFTMHFPGRNDDERGSVARIIEHAYTMRRQVFSPRDNLNPKIEGDNQDWFGIGDRVLVKCPQSLDK
170587	GC_00002623		PST_W052a	12907	53	84	3	0	0.998827514154303	0.864633518487888	0.926898639464678			G	Carbohydrate transport and metabolism	COG3934	Endo-1,4-beta-mannosidase (PDB:3PZ9)			12907	Chr_15	-------------------------------------------------------------------------------------------------MGSTVVRATTLGISVGTPLSVWPTRNNTNNDALDVISFAIYAAKRYGLRLIIPITDQYEYY-------------HGGFKTFLKWRSIPDSDYKTFYDIKSDVHKDFLLYLETIFNHVNRYTQLAIKDDPTIMMWETGNELDNPSKAWTEAIAKWIHTKAPNHMVASGRYGVSTDDLKISAIDAVTNHFYPPRADHYHSDAALAASHGKVYYAGEFDWSGRAKSWGLLGWILVPIFLGLLALLIGGCGKLFPIVFQWTTHKAQKPGQTKPQRHRTLIIRQSHVAIFMILIVTPITAGVIYACSIKGTGIEAFLTETELPNSNGSGALFWSLFGHDDRCCDFVDHTDGFTMHFPGRNDDERGSVARIIEHAYTMRRQVFSPRDNLNPKIEGDNQDWFGIGDRVLVKCPQSLDK
170588	GC_00002623		PST_W052b	11955	53	84	3	0	0.998827514154303	0.864633518487888	0.926898639464678			G	Carbohydrate transport and metabolism	COG3934	Endo-1,4-beta-mannosidase (PDB:3PZ9)			11955	Chr_15	MSKLDPNNCFSAQNITRFVSVLDGPQAVNRQLGKLDRTPEVGFIRKNGHQLVDSDGHTPFKIVGPNIYWLGLDENVSPSPSYPSQTRVLEALATAAIMGSTVVRATTLGISVGTPLSVWPTRNNTNNDALDVISFAIYAAKRYGLRLIIPITDQYEYY-------------HGGFKTFLKWRSIPDSDYKTFYDIKSDVHKDFLLYLETIFNHVNRYTQLAIKDDPTIMMWETGNELDNPSKAWTEAIAKWIHTKAPNHMVASGRYGVSTDDLKISAIDAVTNHFYPPRADHYHSDAALAASHGKVYYAGEFDWSGRAKSWGLLGWILVPIFLGLLALLIGGCGKLFPIVFQWTTHKAQKPGQTKPQRHRTLIIRQSHVAIFMILIVTPITAGVIYACSIKGTGIEAFLTETELPNSNGSGALFWSLFGHDDRCCDFVDHTDGFTMHFPGRNDDERGSVARIIEHAYTMRRQVFSPRDNLNPKIEGDNQDWFGIGDRVLVKCPQSLDK
170589	GC_00002623		PST_W052b	11956	53	84	3	0	0.998827514154303	0.864633518487888	0.926898639464678			G	Carbohydrate transport and metabolism	COG3934	Endo-1,4-beta-mannosidase (PDB:3PZ9)			11956	Chr_15	-------------------------------------------------------------------------------------------------MGSTVVRATTLGISVGTPLSVWPTRNNTNNDALDVISFAIYAAKRYGLRLIIPITDQYEYY-------------HGGFKTFLKWRSIPDSDYKTFYDIKSDVHKDFLLYLETIFNHVNRYTQLAIKDDPTIMMWETGNELDNPSKAWTEAIAKWIHTKAPNHMVASGRYGVSTDDLKISAIDAVTNHFYPPRADHYHSDAALAASHGKVYYAGEFDWSGRAKSWGLLGWILVPIFLGLLALLIGGCGKLFPIVFQWTTHKAQKPGQTKPQRHRTLIIRQSHVAIFMILIVTPITAGVIYACSIKGTGIEAFLTETELPNSNGSGALFWSLFGHDDRCCDFVDHTDGFTMHFPGRNDDERGSVARIIEHAYTMRRQVFSPRDNLNPKIEGDNQDWFGIGDRVLVKCPQSLDK
170590	GC_00002623		PST_W053a	13060	53	84	3	0	0.998827514154303	0.864633518487888	0.926898639464678			G	Carbohydrate transport and metabolism	COG3934	Endo-1,4-beta-mannosidase (PDB:3PZ9)			13060	Chr_15	MSKLDPNNCFSAQNITRFVSVLDGPQAVNRQLGKLDRTPEVGFIRKNGHQLVDSDGHTPFKIVGPNIYWLGLDENVSPSPSYPSQTRVLEALATAAIMGSTVVRATTLGISVGTPLSVWPTRNNTNNDALDVISFAIYAAKRYGLRLIIPITDQYEYY-------------HGGFKTFLKWRSIPDSDYKTFYDIKSDVHKDFLLYLETIFNHVNRYTQLAIKDDPTIMMWETGNELDNPSKAWTEAIAKWIHTKAPNHMVASGRYGVSTDDLKISAIDAVTNHFYPPRADHYHSDAALAASHGKVYYAGEFDWSGRAKSWGLLGWILVPIFLGLLALLIGGCGKLFPIVFQWTTHKAQKPGQTKPQRHRTLIIRQSHVAIFMILIVTPITAGVIYACSIKGTGIEAFLTETELPNSNGSGALFWSLFGHDDRCCDFVDHTDGFTMHFPGRNDDERGSVARIIEHAYTMRRQVFSPRDNLNPKIEGDNQDWFGIGDRVLVKCPQSLDK
170591	GC_00002623		PST_W053a	13061	53	84	3	0	0.998827514154303	0.864633518487888	0.926898639464678			G	Carbohydrate transport and metabolism	COG3934	Endo-1,4-beta-mannosidase (PDB:3PZ9)			13061	Chr_15	-------------------------------------------------------------------------------------------------MGSTVVRATTLGISVGTPLSVWPTRNNTNNDALDVISFAIYAAKRYGLRLIIPITDQYEYY-------------HGGFKTFLKWRSIPDSDYKTFYDIKSDVHKDFLLYLETIFNHVNRYTQLAIKDDPTIMMWETGNELDNPSKAWTEAIAKWIHTKAPNHMVASGRYGVSTDDLKISAIDAVTNHFYPPRADHYHSDAALAASHGKVYYAGEFDWSGRAKSWGLLGWILVPIFLGLLALLIGGCGKLFPIVFQWTTHKAQKPGQTKPQRHRTLIIRQSHVAIFMILIVTPITAGVIYACSIKGTGIEAFLTETELPNSNGSGALFWSLFGHDDRCCDFVDHTDGFTMHFPGRNDDERGSVARIIEHAYTMRRQVFSPRDNLNPKIEGDNQDWFGIGDRVLVKCPQSLDK
170592	GC_00002623		PST_W053b	10555	53	84	3	0	0.998827514154303	0.864633518487888	0.926898639464678			G	Carbohydrate transport and metabolism	COG3934	Endo-1,4-beta-mannosidase (PDB:3PZ9)			10555	Chr_15	MSKLDPNNCFSAQNITRFVSVLDGPQAVNRQLGKLDRTPEVGFIRKNGHQLVDSDGHTPFKIVGPNIYWLGLDENVSPSPSYPSQTRVLEALATAAIMGSTVVRATTLGISVGTPLSVWPTRNNTNNDALDVISFAIYAAKRYGLRLIIPITDQYEYY-------------HGGFKTFLKWRSIPDSDYKTFYDIKSDVHKDFLLYLETIFNHVNRYTQLAIKDDPTIMMWETGNELDNPSKAWTEAIAKWIHTKAPNHMVASGRYGVSTDDLKISAIDAVTNHFYPPRADHYHSDAALAASHGKVYYAGEFDWSGRAKSWGLLGWILVPIFLGLLALLIGGCGKLFPIVFQWTTHKAQKPGQTKPQRHRTLIIRQSHVAIFMILIVTPITAGVIYACSIKGTGIEAFLTETELPNSNGSGALFWSLFGHDDRCCDFVDHTDGFTMHFPGRNDDERGSVARIIEHAYTMRRQVFSPRDNLNPKIEGDNQDWFGIGDRVLVKCPQSLDK
170593	GC_00002623		PST_W054a	10781	53	84	3	0	0.998827514154303	0.864633518487888	0.926898639464678			G	Carbohydrate transport and metabolism	COG3934	Endo-1,4-beta-mannosidase (PDB:3PZ9)			10781	Chr_14	MSKLDPNNCFSAQNITRFVSVLDGPQAVNRQLGKLDRTPEVGFIRKNGHQLVDSDGHTPFKIVGPNIYWLGLDENVSPSPSYPSQTRVLEALATAAIMGSTVVRATTLGISVGTPLSVWPTRNNTNNDALDVISFAIYAAKRYGLRLIIPITDQYEYY-------------HGGFKTFLKWRSIPDSDYKTFYDIKSDVHKDFLLYLETIFNHVNRYTQLAIKDDPTIMMWETGNELDNPSKAWTEAIAKWIHTKAPNHMVASGRYGVSTDDLKISAIDAVTNHFYPPRADHYHSDAALAASHGKVYYAGEFDWSGRAKSWGLLGWILVPIFLGLLALLIGGCGKLFPIVFQWTTHKAQKPGQTKPQRHRTLIIRQSHVAIFMILIVTPITAGVIYACSIKGTGIEAFLTETELPNSNGSGALFWSLFGHDDRCCDFVDHTDGFTMHFPGRNDDERGSVARIIEHAYTMRRQVFSPRDNLNPKIEGDNQDWFGIGDRVLVKCPQSLDK
170594	GC_00002623		PST_W054b	11653	53	84	3	0	0.998827514154303	0.864633518487888	0.926898639464678			G	Carbohydrate transport and metabolism	COG3934	Endo-1,4-beta-mannosidase (PDB:3PZ9)			11653	Chr_14	MSKLDPNNCFSAQNITRFVSVLDGPQAVNRQLGKLDRTPEVGFIRKNGHQLVDSDGHTPFKIVGPNIYWLGLDENVSPSPSYPSQTRVLEALATAAIMGSTVVRATTLGISVGTPLSVWPTRNNTNNDALDVISFAIYAAKRYGLRLIIPITDQYEYY-------------HGGFKTFLKWRSIPDSDYKTFYDIKSDVHKDFLLYLETIFNHVNRYTQLAIKDDPTIMMWETGNELDNPSKAWTEAIAKWIHTKAPNHMVASGRYGVSTDDLKISAIDAVTNHFYPPRADHYHSDAALAASHGKVYYAGEFDWSGRAKSWGLLGWILVPIFLGLLALLIGGCGKLFPIVFQWTTHKAQKPGQTKPQRHRTLIIRQSHVAIFMILIVTPITAGVIYACSIKGTGIEAFLTETELPNSNGSGALFWSLFGHDDRCCDFVDHTDGFTMHFPGRNDDERGSVARIIEHAYTMRRQVFSPRDNLNPKIEGDNQDWFGIGDRVLVKCPQSLDK
170595	GC_00002623		PST_W057a	11968	53	84	3	0	0.998827514154303	0.864633518487888	0.926898639464678			G	Carbohydrate transport and metabolism	COG3934	Endo-1,4-beta-mannosidase (PDB:3PZ9)			11968	Chr_15	MSKLDPNNCFSAQNITRFVSVLDGPQAVNRQLGKLDRTPEVGFIRKNGHQLVDSDGHTPFKIVGPNIYWLGLDENVSPSPSYPSQTRVLEALATAAIMGSTVVRATTLGISVGTPLSVWPTRNNTNNDALDVISFAIYAAKRYGLRLIIPITDQYEYY-------------HGGFKTFLKWRSIPDSDYKTFYDIKSDVHKDFLLYLETIFNHVNRYTQLAIKDDPTIMMWETGNELDNPSKAWTEAIAKWIHTKAPNHMVASGRYGVSTDDLKISAIDAVTNHFYPPRADHYHSDAALAASHGKVYYAGEFDWSGRAKSWGLLGWILVPIFLGLLALLIGGCGKLFPIVFQWTTHKAQKPGQTKPQRHRTLIIRQSHVAIFMILIVTPITAGVIYACSIKGTGIEAFLTETELPNSNGSGALFWSLFGHDDRCCDFVDHTDGFTMHFPGRNDDERGSVARIIEHAYTMRRQVFSPRDNLNPKIEGDNQDWFGIGDRVLVKCPQSLDK
170596	GC_00002623		PST_W057a	11969	53	84	3	0	0.998827514154303	0.864633518487888	0.926898639464678			G	Carbohydrate transport and metabolism	COG3934	Endo-1,4-beta-mannosidase (PDB:3PZ9)			11969	Chr_15	-------------------------------------------------------------------------------------------------MGSTVVRATTLGISVGTPLSVWPTRNNTNNDALDVISFAIYAAKRYGLRLIIPITDQYEYY-------------HGGFKTFLKWRSIPDSDYKTFYDIKSDVHKDFLLYLETIFNHVNRYTQLAIKDDPTIMMWETGNELDNPSKAWTEAIAKWIHTKAPNHMVASGRYGVSTDDLKISAIDAVTNHFYPPRADHYHSDAALAASHGKVYYAGEFDWSGRAKSWGLLGWILVPIFLGLLALLIGGCGKLFPIVFQWTTHKAQKPGQTKPQRHRTLIIRQSHVAIFMILIVTPITAGVIYACSIKGTGIEAFLTETELPNSNGSGALFWSLFGHDDRCCDFVDHTDGFTMHFPGRNDDERGSVARIIEHAYTMRRQVFSPRDNLNPKIEGDNQDWFGIGDRVLVKCPQSLDK
170597	GC_00002623		PST_W057b	12696	53	84	3	0	0.998827514154303	0.864633518487888	0.926898639464678			G	Carbohydrate transport and metabolism	COG3934	Endo-1,4-beta-mannosidase (PDB:3PZ9)			12696	Chr_15	MSKLDPNNCFSAQNITRFVSVLDGPQAVNRQLGKLDRTPEVGFIRKNGHQLVDSDGHTPFKIVGPNIYWLGLDENVSPSPSYPSQTRVLEALATAAIMGSTVVRATTLGISVGTPLSVWPTRNNTNNDALDVISFAIYAAKRYGLRLIIPITDQYEYY-------------HGGFKTFLKWRSIPDSDYKTFYDIKSDVHKDFLLYLETIFNHVNRYTQLAIKDDPTIMMWETGNELDNPSKAWTEAIAKWIHTKAPNHMVASGRYGVSTDDLKISAIDAVTNHFYPPRADHYHSDAALAASHGKVYYAGEFDWSGRAKSWGLLGWILVPIFLGLLALLIGGCGKLFPIVFQWTTHKAQKPGQTKPQRHRTLIIRQSHVAIFMILIVTPITAGVIYACSIKGTGIEAFLTETELPNSNGSGALFWSLFGHDDRCCDFVDHTDGFTMHFPGRNDDERGSVARIIEHAYTMRRQVFSPRDNLNPKIEGDNQDWFGIGDRVLVKCPQSLDK
170598	GC_00002623		PST_W057b	12697	53	84	3	0	0.998827514154303	0.864633518487888	0.926898639464678			G	Carbohydrate transport and metabolism	COG3934	Endo-1,4-beta-mannosidase (PDB:3PZ9)			12697	Chr_15	-------------------------------------------------------------------------------------------------MGSTVVRATTLGISVGTPLSVWPTRNNTNNDALDVISFAIYAAKRYGLRLIIPITDQYEYY-------------HGGFKTFLKWRSIPDSDYKTFYDIKSDVHKDFLLYLETIFNHVNRYTQLAIKDDPTIMMWETGNELDNPSKAWTEAIAKWIHTKAPNHMVASGRYGVSTDDLKISAIDAVTNHFYPPRADHYHSDAALAASHGKVYYAGEFDWSGRAKSWGLLGWILVPIFLGLLALLIGGCGKLFPIVFQWTTHKAQKPGQTKPQRHRTLIIRQSHVAIFMILIVTPITAGVIYACSIKGTGIEAFLTETELPNSNGSGALFWSLFGHDDRCCDFVDHTDGFTMHFPGRNDDERGSVARIIEHAYTMRRQVFSPRDNLNPKIEGDNQDWFGIGDRVLVKCPQSLDK
170599	GC_00002623		PST_W088a	7161	53	84	3	0	0.998827514154303	0.864633518487888	0.926898639464678			G	Carbohydrate transport and metabolism	COG3934	Endo-1,4-beta-mannosidase (PDB:3PZ9)			7161	Chr_15	MSKLDPNNCFSAQNITRFVSVLDGPQAVNRQLGKLDRTPEVGFIRKNGHQLVDSDGHTPFKIVGPNIYWLGLDENVSPSPSYPSQTRVLEALATAAIMGSTVVRATTLGISVGTPLSVWPTRNNTNNDALDVISFAIYAAKRYGLRLIIPITDQYEYY-------------HGGFKTFLKWRSIPDSDYKTFYDIKSDVHKDFLLYLETIFNHVNRYTQLAIKDDPTIMMWETGNELDNPSKAWTEAIAKWIHTKAPNHMVASGRYGVSTDDLKISAIDAVTNHFYPPRADHYHSDAALAASHGKVYYAGEFDWSGRAKSWGLLGWILVPIFLGLLALLIGGCGKLFPIVFQWTTHKAQKPGQTKPQRHRTLIIRQSHVAIFMILIVTPITAGVIYACSIKGTGIEAFLTETELPNSNGSGALFWSLFGHDDRCCDFVDHTDGFTMHFPGRNDDERGSVARIIEHAYTMRRQVFSPRDNLNPKIEGDNQDWFGIGDRVLVKCPQSLDK
170600	GC_00002623		PST_W088b	11392	53	84	3	0	0.998827514154303	0.864633518487888	0.926898639464678			G	Carbohydrate transport and metabolism	COG3934	Endo-1,4-beta-mannosidase (PDB:3PZ9)			11392	Chr_15	MSKLDPNNCFSAQNITRFVSVLDGPQAVNRQLGKLDRTPEVGFIRKNGHQLVDSDGHTPFKIVGPNIYWLGLDENVSPSPSYPSQTRVLEALATAAIMGSTVVRATTLGISVGTPLSVWPTRNNTNNDALDVISFAIYAAKRYGLRLIIPITDQYEYY-------------HGGFKTFLKWRSIPDSDYKTFYDIKSDVHKDFLLYLETIFNHVNRYTQLAIKDDPTIMMWETGNELDNPSKAWTEAIAKWIHTKAPNHMVASGRYGVSTDDLKISAIDAVTNHFYPPRADHYHSDAALAASHGKVYYAGEFDWSGRAKSWGLLGWILVPIFLGLLALLIGGCGKLFPIVFQWTTHKAQKPGQTKPQRHRTLIIRQSHVAIFMILIVTPITAGVIYACSIKGTGIEAFLTETELPNSNGSGALFWSLFGHDDRCCDFVDHTDGFTMHFPGRNDDERGSVARIIEHAYTMRRQVFSPRDNLNPKIEGDNQDWFGIGDRVLVKCPQSLDK
170601	GC_00002623		PST_Yr1646a	14816	53	84	3	0	0.998827514154303	0.864633518487888	0.926898639464678			G	Carbohydrate transport and metabolism	COG3934	Endo-1,4-beta-mannosidase (PDB:3PZ9)			14816	Chr_15	MSKLDPNNCFSAQNITRFVSVLDGPQAVNRQLGKLDRTPEVGFIRKNGHQLVDSDGHTPFKIVGPNIYWLGLDENVSPSPSYPSQTRVLEALATAAIMGSTVVRATTLGISVGTPLSVWPTRNNTNNDALDVISFAIYAAKRYGLRLIIPITDQYEYY-------------HGGFKTFLKWRSIPDSDYKTFYDIKSDVHKDFLLYLETIFNHVNRYTQLAIKDDPTIMMWETGNELDNPSKAWTEAIAKWIHTKAPNHMVASGRYGVSTDDLKISAIDAVTNHFYPPRADHYHSDAALAASHGKVYYAGEFDWSGRAKSWGLLGWILVPIFLGLLALLIGGCGKLFPIVFQWTTHKAQKPGQTKPQRHRTLIIRQSHVAIFMILIVTPITAGVIYACSIKGTGIEAFLTETELPNSNGSGALFWSLFGHDDRCCDFVDHTDGFTMHFPGRNDDERGSVARIIEHAYTMRRQVFSPRDNLNPKIEGDNQDWFGIGDRVLVKCPQSLDK
170602	GC_00002623		PST_Yr1646a	14817	53	84	3	0	0.998827514154303	0.864633518487888	0.926898639464678			G	Carbohydrate transport and metabolism	COG3934	Endo-1,4-beta-mannosidase (PDB:3PZ9)			14817	Chr_15	-------------------------------------------------------------------------------------------------MGSTVVRATTLGISVGTPLSVWPTRNNTNNDALDVISFAIYAAKRYGLRLIIPITDQYEYY-------------HGGFKTFLKWRSIPDSDYKTFYDIKSDVHKDFLLYLETIFNHVNRYTQLAIKDDPTIMMWETGNELDNPSKAWTEAIAKWIHTKAPNHMVASGRYGVSTDDLKISAIDAVTNHFYPPRADHYHSDAALAASHGKVYYAGEFDWSGRAKSWGLLGWILVPIFLGLLALLIGGCGKLFPIVFQWTTHKAQKPGQTKPQRHRTLIIRQSHVAIFMILIVTPITAGVIYACSIKGTGIEAFLTETELPNSNGSGALFWSLFGHDDRCCDFVDHTDGFTMHFPGRNDDERGSVARIIEHAYTMRRQVFSPRDNLNPKIEGDNQDWFGIGDRVLVKCPQSLDK
170603	GC_00002623		PST_Yr1646b	13173	53	84	3	0	0.998827514154303	0.864633518487888	0.926898639464678			G	Carbohydrate transport and metabolism	COG3934	Endo-1,4-beta-mannosidase (PDB:3PZ9)			13173	Chr_15	MSKLDPNNCFSAQNITRFVSVLDGPQAVNRQLGKLDRTPEVGFIRKNGHQLVDSDGHTPFKIVGPNIYWLGLDENVSPSPSYPSQTRVLEALATAAIMGSTVVRATTLGISVGTPLSVWPTRNNTNNDALDVISFAIYAAKRYGLRLIIPITDQYEYY-------------HGGFKTFLKWRSIPDSDYKTFYDIKSDVHKDFLLYLETIFNHVNRYTQLAIKDDPTIMMWETGNELDNPSKAWTEAIAKWIHTKAPNHMVASGRYGVSTDDLKISAIDAVTNHFYPPRADHYHSDAALAASHGKVYYAGEFDWSGRAKSWGLLGWILVPIFLGLLALLIGGCGKLFPIVFQWTTHKAQKPGQTKPQRHRTLIIRQSHVAIFMILIVTPITAGVIYACSIKGTGIEAFLTETELPNSNGSGALFWSLFGHDDRCCDFVDHTDGFTMHFPGRNDDERGSVARIIEHAYTMRRQVFSPRDNLNPKIEGDNQDWFGIGDRVLVKCPQSLDK
170604	GC_00002623		PST_Yr1706a	14398	53	84	3	0	0.998827514154303	0.864633518487888	0.926898639464678			G	Carbohydrate transport and metabolism	COG3934	Endo-1,4-beta-mannosidase (PDB:3PZ9)			14398	Chr_15	MSKLDPNNCFSAQNITRFVSVLDGPQAVNRQLGKLDRTPEVGFIRKNGHQLVDSDGHTPFKIVGPNIYWLGLDENVSPSPSYPSQTRVLEALATAAIMGSTVVRATTLGISVGTPLSVWPTRNNTNNDALDVISFAIYAAKRYGLRLIIPITDQYEYY-------------HGGFKTFLKWRSIPDSDYKTFYDIKSDVHKDFLLYLETIFNHVNRYTQLAIKDDPTIMMWETGNELDNPSKAWTEAIAKWIHTKAPNHMVASGRYGVSTDDLKISAIDAVTNHFYPPRADHYHSDAALAASHGKVYYAGEFDWSGRAKSWGLLGWILVPIFLGLLALLIGGCGKLFPIVFQWTTHKAQKPGQTKPQRHRTLIIRQSHVAIFMILIVTPITAGVIYACSIKGTGIEAFLTETELPNSNGSGALFWSLFGHDDRCCDFVDHTDGFTMHFPGRNDDERGSVARIIEHAYTMRRQVFSPRDNLNPKIEGDNQDWFGIGDRVLVKCPQSLDK
170605	GC_00002623		PST_Yr1706a	14399	53	84	3	0	0.998827514154303	0.864633518487888	0.926898639464678			G	Carbohydrate transport and metabolism	COG3934	Endo-1,4-beta-mannosidase (PDB:3PZ9)			14399	Chr_15	-------------------------------------------------------------------------------------------------MGSTVVRATTLGISVGTPLSVWPTRNNTNNDALDVISFAIYAAKRYGLRLIIPITDQYEYY-------------HGGFKTFLKWRSIPDSDYKTFYDIKSDVHKDFLLYLETIFNHVNRYTQLAIKDDPTIMMWETGNELDNPSKAWTEAIAKWIHTKAPNHMVASGRYGVSTDDLKISAIDAVTNHFYPPRADHYHSDAALAASHGKVYYAGEFDWSGRAKSWGLLGWILVPIFLGLLALLIGGCGKLFPIVFQWTTHKAQKPGQTKPQRHRTLIIRQSHVAIFMILIVTPITAGVIYACSIKGTGIEAFLTETELPNSNGSGALFWSLFGHDDRCCDFVDHTDGFTMHFPGRNDDERGSVARIIEHAYTMRRQVFSPRDNLNPKIEGDNQDWFGIGDRVLVKCPQSLDK
170606	GC_00002623		PST_Yr1706b	11029	53	84	3	0	0.998827514154303	0.864633518487888	0.926898639464678			G	Carbohydrate transport and metabolism	COG3934	Endo-1,4-beta-mannosidase (PDB:3PZ9)			11029	Chr_15	MSKLDPNNCFSAQNITRFVSVLDGPQAVNRQLGKLDRTPEVGFIRKNGHQLVDSDGHTPFKIVGPNIYWLGLDENVSPSPSYPSQTRVLEALATAAIMGSTVVRATTLGISVGTPLSVWPTRNNTNNDALDVISFAIYAAKRYGLRLIIPITDQYEYY-------------HGGFKTFLKWRSIPDSDYKTFYDIKSDVHKDFLLYLETIFNHVNRYTQLAIKDDPTIMMWETGNELDNPSKAWTEAIAKWIHTKAPNHMVASGRYGVSTDDLKISAIDAVTNHFYPPRADHYHSDAALAASHGKVYYAGEFDWSGRAKSWGLLGWILVPIFLGLLALLIGGCGKLFPIVFQWTTHKAQKPGQTKPQRHRTLIIRQSHVAIFMILIVTPITAGVIYACSIKGTGIEAFLTETELPNSNGSGALFWSLFGHDDRCCDFVDHTDGFTMHFPGRNDDERGSVARIIEHAYTMRRQVFSPRDNLNPKIEGDNQDWFGIGDRVLVKCPQSLDK
170607	GC_00002623		PST_Yr1716a	11280	53	84	3	0	0.998827514154303	0.864633518487888	0.926898639464678			G	Carbohydrate transport and metabolism	COG3934	Endo-1,4-beta-mannosidase (PDB:3PZ9)			11280	Chr_15	MSKLDPNNCFSAQNITRFVSVLDGPQAVNRQLGKLDRTPEVGFIRKNGHQLVDSDGHTPFKIVGPNIYWLGLDENVSPSPSYPSQTRVLEALATAAIMGSTVVRATTLGISVGTPLSVWPTRNNTNNDALDVISFAIYAAKRYGLRLIIPITDQYEYY-------------HGGFKTFLKWRSIPDSDYKTFYDIKSDVHKDFLLYLETIFNHVNRYTQLAIKDDPTIMMWETGNELDNPSKAWTEAIAKWIHTKAPNHMVASGRYGVSTDDLKISAIDAVTNHFYPPRADHYHSDAALAASHGKVYYAGEFDWSGRAKSWGLLGWILVPIFLGLLALLIGGCGKLFPIVFQWTTHKAQKPGQTKPQRHRTLIIRQSHVAIFMILIVTPITAGVIYACSIKGTGIEAFLTETELPNSNGSGALFWSLFGHDDRCCDFVDHTDGFTMHFPGRNDDERGSVARIIEHAYTMRRQVFSPRDNLNPKIEGDNQDWFGIGDRVLVKCPQSLDK
170608	GC_00002623		PST_Yr1716a	11281	53	84	3	0	0.998827514154303	0.864633518487888	0.926898639464678			G	Carbohydrate transport and metabolism	COG3934	Endo-1,4-beta-mannosidase (PDB:3PZ9)			11281	Chr_15	-------------------------------------------------------------------------------------------------MGSTVVRATTLGISVGTPLSVWPTRNNTNNDALDVISFAIYAAKRYGLRLIIPITDQYEYY-------------HGGFKTFLKWRSIPDSDYKTFYDIKSDVHKDFLLYLETIFNHVNRYTQLAIKDDPTIMMWETGNELDNPSKAWTEAIAKWIHTKAPNHMVASGRYGVSTDDLKISAIDAVTNHFYPPRADHYHSDAALAASHGKVYYAGEFDWSGRAKSWGLLGWILVPIFLGLLALLIGGCGKLFPIVFQWTTHKAQKPGQTKPQRHRTLIIRQSHVAIFMILIVTPITAGVIYACSIKGTGIEAFLTETELPNSNGSGALFWSLFGHDDRCCDFVDHTDGFTMHFPGRNDDERGSVARIIEHAYTMRRQVFSPRDNLNPKIEGDNQDWFGIGDRVLVKCPQSLDK
170609	GC_00002623		PST_Yr1716b	12008	53	84	3	0	0.998827514154303	0.864633518487888	0.926898639464678			G	Carbohydrate transport and metabolism	COG3934	Endo-1,4-beta-mannosidase (PDB:3PZ9)			12008	Chr_15	MSKLDPNNCFSAQNITRFVSVLDGPQAVNRQLGKLDRTPEVGFIRKNGHQLVDSDGHTPFKIVGPNIYWLGLDENVSPSPSYPSQTRVLEALATAAIMGSTVVRATTLGISVGTPLSVWPTRNNTNNDALDVISFAIYAAKRYGLRLIIPITDQYEYY-------------HGGFKTFLKWRSIPDSDYKTFYDIKSDVHKDFLLYLETIFNHVNRYTQLAIKDDPTIMMWETGNELDNPSKAWTEAIAKWIHTKAPNHMVASGRYGVSTDDLKISAIDAVTNHFYPPRADHYHSDAALAASHGKVYYAGEFDWSGRAKSWGLLGWILVPIFLGLLALLIGGCGKLFPIVFQWTTHKAQKPGQTKPQRHRTLIIRQSHVAIFMILIVTPITAGVIYACSIKGTGIEAFLTETELPNSNGSGALFWSLFGHDDRCCDFVDHTDGFTMHFPGRNDDERGSVARIIEHAYTMRRQVFSPRDNLNPKIEGDNQDWFGIGDRVLVKCPQSLDK
170610	GC_00002623		PST_Yr2011a	12785	53	84	3	0	0.998827514154303	0.864633518487888	0.926898639464678			G	Carbohydrate transport and metabolism	COG3934	Endo-1,4-beta-mannosidase (PDB:3PZ9)			12785	Chr_15	MSKLDPNNCFSAQNITRFVSVLDGPQAVNRQLGKLDRTPEVGFIRKNGHQLVDSDGHTPFKIVGPNIYWLGLDENVSPSPSYPSQTRVLEALATAAIMGSTVVRATTLGISVGTPLSVWPTRNNTNNDALDVISFAIYAAKRYGLRLIIPITDQYEYY-------------HGGFKTFLKWRSIPDSDYKTFYDIKSDVHKDFLLYLETIFNHVNRYTQLAIKDDPTIMMWETGNELDNPSKAWTEAIAKWIHTKAPNHMVASGRYGVSTDDLKISAIDAVTNHFYPPRADHYHSDAALAASHGKVYYAGEFDWSGRAKSWGLLGWILVPIFLGLLALLIGGCGKLFPIVFQWTTHKAQKPGQTKPQRHRTLIIRQSHVAIFMILIVTPITAGVIYACSIKGTGIEAFLTETELPNSNGSGALFWSLFGHDDRCCDFVDHTDGFTMHFPGRNDDERGSVARIIEHAYTMRRQVFSPRDNLNPKIEGDNQDWFGIGDRVLVKCPQSLDK
170611	GC_00002623		PST_Yr2011a	12786	53	84	3	0	0.998827514154303	0.864633518487888	0.926898639464678			G	Carbohydrate transport and metabolism	COG3934	Endo-1,4-beta-mannosidase (PDB:3PZ9)			12786	Chr_15	-------------------------------------------------------------------------------------------------MGSTVVRATTLGISVGTPLSVWPTRNNTNNDALDVISFAIYAAKRYGLRLIIPITDQYEYY-------------HGGFKTFLKWRSIPDSDYKTFYDIKSDVHKDFLLYLETIFNHVNRYTQLAIKDDPTIMMWETGNELDNPSKAWTEAIAKWIHTKAPNHMVASGRYGVSTDDLKISAIDAVTNHFYPPRADHYHSDAALAASHGKVYYAGEFDWSGRAKSWGLLGWILVPIFLGLLALLIGGCGKLFPIVFQWTTHKAQKPGQTKPQRHRTLIIRQSHVAIFMILIVTPITAGVIYACSIKGTGIEAFLTETELPNSNGSGALFWSLFGHDDRCCDFVDHTDGFTMHFPGRNDDERGSVARIIEHAYTMRRQVFSPRDNLNPKIEGDNQDWFGIGDRVLVKCPQSLDK
170612	GC_00002623		PST_Yr2011b	12440	53	84	3	0	0.998827514154303	0.864633518487888	0.926898639464678			G	Carbohydrate transport and metabolism	COG3934	Endo-1,4-beta-mannosidase (PDB:3PZ9)			12440	Chr_15	MSKLDPNNCFSAQNITRFVSVLDGPQAVNRQLGKLDRTPEVGFIRKNGHQLVDSDGHTPFKIVGPNIYWLGLDENVSPSPSYPSQTRVLEALATAAIMGSTVVRATTLGISVGTPLSVWPTRNNTNNDALDVISFAIYAAKRYGLRLIIPITDQYEYY-------------HGGFKTFLKWRSIPDSDYKTFYDIKSDVHKDFLLYLETIFNHVNRYTQLAIKDDPTIMMWETGNELDNPSKAWTEAIAKWIHTKAPNHMVASGRYGVSTDDLKISAIDAVTNHFYPPRADHYHSDAALAASHGKVYYAGEFDWSGRAKSWGLLGWILVPIFLGLLALLIGGCGKLFPIVFQWTTHKAQKPGQTKPQRHRTLIIRQSHVAIFMILIVTPITAGVIYACSIKGTGIEAFLTETELPNSNGSGALFWSLFGHDDRCCDFVDHTDGFTMHFPGRNDDERGSVARIIEHAYTMRRQVFSPRDNLNPKIEGDNQDWFGIGDRVLVKCPQSLDK
170613	GC_00002623		PST_Yr2015a	12180	53	84	3	0	0.998827514154303	0.864633518487888	0.926898639464678			G	Carbohydrate transport and metabolism	COG3934	Endo-1,4-beta-mannosidase (PDB:3PZ9)			12180	Chr_15	MSKLDPNNCFSAQNITRFVSVLDGPQAVNRQLGKLDRTPEVGFIRKNGHQLVDSDGHTPFKIVGPNIYWLGLDENVSPSPSYPSQTRVLEALATAAIMGSTVVRATTLGISVGTPLSVWPTRNNTNNDALDVISFAIYAAKRYGLRLIIPITDQYEYY-------------HGGFKTFLKWRSIPDSDYKTFYDIKSDVHKDFLLYLETIFNHVNRYTQLAIKDDPTIMMWETGNELDNPSKAWTEAIAKWIHTKAPNHMVASGRYGVSTDDLKISAIDAVTNHFYPPRADHYHSDAALAASHGKVYYAGEFDWSGRAKSWGLLGWILVPIFLGLLALLIGGCGKLFPIVFQWTTHKAQKPGQTKPQRHRTLIIRQSHVAIFMILIVTPITAGVIYACSIKGTGIEAFLTETELPNSNGSGALFWSLFGHDDRCCDFVDHTDGFTMHFPGRNDDERGSVARIIEHAYTMRRQVFSPRDNLNPKIEGDNQDWFGIGDRVLVKCPQSLDK
170614	GC_00002623		PST_Yr2015a	12181	53	84	3	0	0.998827514154303	0.864633518487888	0.926898639464678			G	Carbohydrate transport and metabolism	COG3934	Endo-1,4-beta-mannosidase (PDB:3PZ9)			12181	Chr_15	-------------------------------------------------------------------------------------------------MGSTVVRATTLGISVGTPLSVWPTRNNTNNDALDVISFAIYAAKRYGLRLIIPITDQYEYY-------------HGGFKTFLKWRSIPDSDYKTFYDIKSDVHKDFLLYLETIFNHVNRYTQLAIKDDPTIMMWETGNELDNPSKAWTEAIAKWIHTKAPNHMVASGRYGVSTDDLKISAIDAVTNHFYPPRADHYHSDAALAASHGKVYYAGEFDWSGRAKSWGLLGWILVPIFLGLLALLIGGCGKLFPIVFQWTTHKAQKPGQTKPQRHRTLIIRQSHVAIFMILIVTPITAGVIYACSIKGTGIEAFLTETELPNSNGSGALFWSLFGHDDRCCDFVDHTDGFTMHFPGRNDDERGSVARIIEHAYTMRRQVFSPRDNLNPKIEGDNQDWFGIGDRVLVKCPQSLDK
170615	GC_00002623		PST_Yr2015b	11140	53	84	3	0	0.998827514154303	0.864633518487888	0.926898639464678			G	Carbohydrate transport and metabolism	COG3934	Endo-1,4-beta-mannosidase (PDB:3PZ9)			11140	Chr_15	MSKLDPNNCFSAQNITRFVSVLDGPQAVNRQLGKLDRTPEVGFIRKNGHQLVDSDGHTPFKIVGPNIYWLGLDENVSPSPSYPSQTRVLEALATAAIMGSTVVRATTLGISVGTPLSVWPTRNNTNNDALDVISFAIYAAKRYGLRLIIPITDQYEYY-------------HGGFKTFLKWRSIPDSDYKTFYDIKSDVHKDFLLYLETIFNHVNRYTQLAIKDDPTIMMWETGNELDNPSKAWTEAIAKWIHTKAPNHMVASGRYGVSTDDLKISAIDAVTNHFYPPRADHYHSDAALAASHGKVYYAGEFDWSGRAKSWGLLGWILVPIFLGLLALLIGGCGKLFPIVFQWTTHKAQKPGQTKPQRHRTLIIRQSHVAIFMILIVTPITAGVIYACSIKGTGIEAFLTETELPNSNGSGALFWSLFGHDDRCCDFVDHTDGFTMHFPGRNDDERGSVARIIEHAYTMRRQVFSPRDNLNPKIEGDNQDWFGIGDRVLVKCPQSLDK
170616	GC_00002623		PST_Yr2015b	11141	53	84	3	0	0.998827514154303	0.864633518487888	0.926898639464678			G	Carbohydrate transport and metabolism	COG3934	Endo-1,4-beta-mannosidase (PDB:3PZ9)			11141	Chr_15	-------------------------------------------------------------------------------------------------MGSTVVRATTLGISVGTPLSVWPTRNNTNNDALDVISFAIYAAKRYGLRLIIPITDQYEYY-------------HGGFKTFLKWRSIPDSDYKTFYDIKSDVHKDFLLYLETIFNHVNRYTQLAIKDDPTIMMWETGNELDNPSKAWTEAIAKWIHTKAPNHMVASGRYGVSTDDLKISAIDAVTNHFYPPRADHYHSDAALAASHGKVYYAGEFDWSGRAKSWGLLGWILVPIFLGLLALLIGGCGKLFPIVFQWTTHKAQKPGQTKPQRHRTLIIRQSHVAIFMILIVTPITAGVIYACSIKGTGIEAFLTETELPNSNGSGALFWSLFGHDDRCCDFVDHTDGFTMHFPGRNDDERGSVARIIEHAYTMRRQVFSPRDNLNPKIEGDNQDWFGIGDRVLVKCPQSLDK
170617	GC_00002623		PST_Yr201644_1	10294	53	84	3	0	0.998827514154303	0.864633518487888	0.926898639464678			G	Carbohydrate transport and metabolism	COG3934	Endo-1,4-beta-mannosidase (PDB:3PZ9)			10294	Chr_15	MSKLDPNNCFSAQNITRFVSVLDGPQAVNRQLGKLDRTPEVGFIRKNGHQLVDSDGHTPFKIVGPNIYWLGLDENVSPSPSYPSQTRVLEALATAAIMGSTVVRATTLGISVGTPLSVWPTRNNTNNDALDVISFAIYAAKRYGLRLIIPITDQYEYY-------------HGGFKTFLKWRSIPDSDYKTFYDIKSDVHKDFLLYLETIFNHVNRYTQLAIKDDPTIMMWETGNELDNPSKAWTEAIAKWIHTKAPNHMVASGRYGVSTDDLKISAIDAVTNHFYPPRADHYHSDAALAASHGKVYYAGEFDWSGRAKSWGLLGWILVPIFLGLLALLIGGCGKLFPIVFQWTTHKAQKPGQTKPQRHRTLIIRQSHVAIFMILIVTPITAGVIYACSIKGTGIEAFLTETELPNSNGSGALFWSLFGHDDRCCDFVDHTDGFTMHFPGRNDDERGSVARIIEHAYTMRRQVFSPRDNLNPKIEGDNQDWFGIGDRVLVKCPQSLDK
170618	GC_00002623		PST_Yr201644_1	10295	53	84	3	0	0.998827514154303	0.864633518487888	0.926898639464678			G	Carbohydrate transport and metabolism	COG3934	Endo-1,4-beta-mannosidase (PDB:3PZ9)			10295	Chr_15	-------------------------------------------------------------------------------------------------MGSTVVRATTLGISVGTPLSVWPTRNNTNNDALDVISFAIYAAKRYGLRLIIPITDQYEYY-------------HGGFKTFLKWRSIPDSDYKTFYDIKSDVHKDFLLYLETIFNHVNRYTQLAIKDDPTIMMWETGNELDNPSKAWTEAIAKWIHTKAPNHMVASGRYGVSTDDLKISAIDAVTNHFYPPRADHYHSDAALAASHGKVYYAGEFDWSGRAKSWGLLGWILVPIFLGLLALLIGGCGKLFPIVFQWTTHKAQKPGQTKPQRHRTLIIRQSHVAIFMILIVTPITAGVIYACSIKGTGIEAFLTETELPNSNGSGALFWSLFGHDDRCCDFVDHTDGFTMHFPGRNDDERGSVARIIEHAYTMRRQVFSPRDNLNPKIEGDNQDWFGIGDRVLVKCPQSLDK
170619	GC_00002623		PST_Yr201644_2	12068	53	84	3	0	0.998827514154303	0.864633518487888	0.926898639464678			G	Carbohydrate transport and metabolism	COG3934	Endo-1,4-beta-mannosidase (PDB:3PZ9)			12068	Chr_15	MSKLDPNNCFSAQNITRFVSVLDGPQAVNRQLGKLDRTPEVGFIRKNGHQLVDSDGHTPFKIVGPNIYWLGLDENVSPSPSYPSQTRVLEALATAAIMGSTVVRATTLGISVGTPLSVWPTRNNTNNDALDVISFAIYAAKRYGLRLIIPITDQYEYY-------------HGGFKTFLKWRSIPDSDYKTFYDIKSDVHKDFLLYLETIFNHVNRYTQLAIKDDPTIMMWETGNELDNPSKAWTEAIAKWIHTKAPNHMVASGRYGVSTDDLKISAIDAVTNHFYPPRADHYHSDAALAASHGKVYYAGEFDWSGRAKSWGLLGWILVPIFLGLLALLIGGCGKLFPIVFQWTTHKAQKPGQTKPQRHRTLIIRQSHVAIFMILIVTPITAGVIYACSIKGTGIEAFLTETELPNSNGSGALFWSLFGHDDRCCDFVDHTDGFTMHFPGRNDDERGSVARIIEHAYTMRRQVFSPRDNLNPKIEGDNQDWFGIGDRVLVKCPQSLDK
170620	GC_00002627		PSH_233a	109	53	84	3	0	0.98678835955101	0.874997364647026	0.927536614820077	PF14138.11	Cytochrome c oxidase assembly protein COX16							109	Chr_1	MATGNEPSASTYIPKSTMGILPRKTLKSQQNPYLQFLIRHVRQRPVIFFGLPFISTLLVGSVMLSRLTQTRYDYQATRVQSLTHADKLKLDQDQANRKPFDLREEYFKLSQPSAPQLSQLSQNPASTLPEQNRNQSKPKRLKTWEEWDGEQVRVQRPTGAPEWGGVDPRQQSPEIGTRLV
170621	GC_00002627		PSH_233b	109	53	84	3	0	0.98678835955101	0.874997364647026	0.927536614820077	PF14138.11	Cytochrome c oxidase assembly protein COX16							109	Chr_3	MATGNEPSASTYIPKSTMGILPRKTLKSQQNPYLQFLIRHVRQRPVIFFGLPFISTLLVGSVMLSRLTQTRYDYQATRVQSLTHADKLKLDQDQANRKPFDLREEYFKLSQPSAPQLSQLSQNPASTLPEQNRNQSKPKRLKTWEEWDGEQVRVQRPTGAPEWGGVDPRQQSPEIGTRLV
170622	GC_00002627		PSH_76a	1550	53	84	3	0	0.98678835955101	0.874997364647026	0.927536614820077	PF14138.11	Cytochrome c oxidase assembly protein COX16							1550	Chr_1	MATGNEPSASTYIPKSTMGILPRKTLKSQQNPYLQFLIRHVRQRPVIFFGLPFISTLLVGSVMLSRLTQTRYDYQATRVQSLTHADKLKLDQDQANRKPFDLREEYFKLSQPSAPQLSQLSQNPASTLPEQNRNQSKPKRLKTWEEWDGEQVRVQRPTGAPEWGGVDPRQQSPEIGTRLV
170623	GC_00002627		PSH_76b	106	53	84	3	0	0.98678835955101	0.874997364647026	0.927536614820077	PF14138.11	Cytochrome c oxidase assembly protein COX16							106	Chr_3	MATGNEPSASTYIPKSTMGILPRKTLKSQQNPYLQFLIRHVRQRPVIFFGLPFISTLLVGSVMLSRLTQTRYDYQATRVQSLTHADKLKLDQDQANRKPFDLREEYFKLSQPSAPQLSQLSQNPASTLPEQNRNQSKTKRLKTWEEWDGEQVRVQRPTGAPEWGGVDPRQQSPEIGTRLV
170624	GC_00002627		PSH_NDPSH_1	2353	53	84	3	0	0.98678835955101	0.874997364647026	0.927536614820077	PF14138.11	Cytochrome c oxidase assembly protein COX16							2353	Chr_1	MATGNEPSASTYIPKSTMGILPRKTLKSQQNPYLQFLIRHVRQRPVIFFGLPFISTLLVGSVMLSRLTQTRYDYQATRVQSLTHADKLKLDQDQANRKPFDLREEYFKLSQPSAPQLSQLSQNPASTLPEQNRNQSKPKRLKTWEEWDGEQVRVQRPTGAPEWGGVDPRQQSPEIGTRLV
170625	GC_00002627		PSH_NDPSH_1	2354	53	84	3	0	0.98678835955101	0.874997364647026	0.927536614820077	PF14138.11	Cytochrome c oxidase assembly protein COX16							2354	Chr_1	MLTLSSP----YCP----------------------------------------GTLLVGSVMLSRLTQTRYDYQATRVQSLTHADKLKLDQDQANRKPFDLREEYFKLSQPSAPQLSQLSQNPASTLPEQNRNQSKPKRLKTWEEWDGEQVRVQRPTGAPEWGGVDPRQQSPEIGTRLV
170626	GC_00002627		PSH_NDPSH_2	1046	53	84	3	0	0.98678835955101	0.874997364647026	0.927536614820077	PF14138.11	Cytochrome c oxidase assembly protein COX16							1046	Chr_3	MATGNEPSASTYIPKSTMGILPRKTLKSQQNPYLQFLIRHVRQRPVIFFGLPFISTLLVGSVMLSRLTQTRYDYQATRVQSLTHADKLKLDQDQANRKPFDLREEYFKLSQPSAPQLSQLSQNPASTLPEQNRNQSKTKRLKTWEEWDGEQVRVQRPTGAPEWGGVDPRQQSPEIGTRLV
170627	GC_00002627		PST_130_1	5903	53	84	3	0	0.98678835955101	0.874997364647026	0.927536614820077	PF14138.11	Cytochrome c oxidase assembly protein COX16							5903	Chr_1	MATGNEPSASTYIPKSTMGILPRKTLKSQQNPYLQFLIRHVRQRPVIFFGLPFISTLLVGSVMLSRLTQTRYDYQATRVQSLTHADKLKLDQDQANRKPFDLREEYFKLSQPSAPQLSQLSQNPASTLPEQNRNQSKTKRLKTWEEWDGEQVRVQRPTGAPEWGGVDPRQQSPEIGTRLV
170628	GC_00002627		PST_130_1	5904	53	84	3	0	0.98678835955101	0.874997364647026	0.927536614820077	PF14138.11	Cytochrome c oxidase assembly protein COX16							5904	Chr_1	MLTLSSP----YCP----------------------------------------GTLLVGSVMLSRLTQTRYDYQATRVQSLTHADKLKLDQDQANRKPFDLREEYFKLSQPSAPQLSQLSQNPASTLPEQNRNQSKTKRLKTWEEWDGEQVRVQRPTGAPEWGGVDPRQQSPEIGTRLV
170629	GC_00002627		PST_130_2	3347	53	84	3	0	0.98678835955101	0.874997364647026	0.927536614820077	PF14138.11	Cytochrome c oxidase assembly protein COX16							3347	Chr_3	MATGNEPSASTYIPKSTMGILPRKTLKSQQNPYLQFLIRHVRQRPVIFFGLPFISTLLVGSVMLSRLTQTRYDYQATRVQSLTHADKLKLDQDQANRKPFDLREEYFKLSQPSAPQLSQLSQNPASTLPEQNRNQSKTKRLKTWEEWDGEQVRVQRPTGAPEWGGVDPRQQSPEIGTRLV
170630	GC_00002627		PST_134E36_1	135	53	84	3	0	0.98678835955101	0.874997364647026	0.927536614820077	PF14138.11	Cytochrome c oxidase assembly protein COX16							135	Chr_1	MATGNEPSASTYIPKSTMGILPRKTLKSQQNPYLQFLIRHVRQRPVIFFGLPFISTLLVGSVMLSRLTQTRYDYQATRVQSLTHADKLKLDQDQANRKPFDLREEYFKLSQPSAPQLSQLSQNPASTLPEQNRNQSKTKRLKTWEEWDGEQVRVQRPTGAPEWGGVDPRQQSPEIGTRLV
170631	GC_00002627		PST_134E36_1	18055	53	84	3	0	0.98678835955101	0.874997364647026	0.927536614820077	PF14138.11	Cytochrome c oxidase assembly protein COX16							18055	ChrUn	MLTLSSP----YCP----------------------------------------GTLLVGSVMLSRLTQTRYDYQATRVQSLTHADKLKLDQDQANRKPFDLREEYFKLSQPSAPQLSQLSQNPASTLPEQNRNQSKTKRLKTWEEWDGEQVRVQRPTGAPEWGGVDPRQQSPEIGTRLV
170632	GC_00002627		PST_134E36_2	2882	53	84	3	0	0.98678835955101	0.874997364647026	0.927536614820077	PF14138.11	Cytochrome c oxidase assembly protein COX16							2882	Chr_3	MATGNEPSASTYIPKSTMGILPRKTLKSQQNPYLQFLIRHVRQRPVIFFGLPFISTLLVGSVMLSRLTQTRYDYQATRVQSLTHADKLKLDQDQANRKPFDLREEYFKLSQPSAPQLSQLSQNPASTLPEQNRNQSKTKRLKTWEEWDGEQVRVQRPTGAPEWGGVDPRQQSPEIGTRLV
170633	GC_00002627		PST_134E36_2	2883	53	84	3	0	0.98678835955101	0.874997364647026	0.927536614820077	PF14138.11	Cytochrome c oxidase assembly protein COX16							2883	Chr_3	MLTLSSP----YCP----------------------------------------GTLLVGSVMLSRLTQTRYDYQATRVQSLTHADKLKLDQDQANRKPFDLREEYFKLSQPSAPQLSQLSQNPASTLPEQNRNQSKTKRLKTWEEWDGEQVRVQRPTGAPEWGGVDPRQQSPEIGTRLV
170634	GC_00002627		PST_AR0005a	999	53	84	3	0	0.98678835955101	0.874997364647026	0.927536614820077	PF14138.11	Cytochrome c oxidase assembly protein COX16							999	Chr_3	MATGNEPSASTYIPKSTMGILPRKTLKSQQNPYLQFLIRHVRQRPVIFFGLPFISTLLVGSVMLSRLTQTRYDYQATRVQSLTHADKLKLDQDQANRKPFDLREEYFKLSQPSAPQLSQLSQNPASTLPEQNRNQSKTKRLKTWEEWDGEQVRVQRPTGAPEWGGVDPRQQSPEIGTRLV
170635	GC_00002627		PST_AR0005a	1000	53	84	3	0	0.98678835955101	0.874997364647026	0.927536614820077	PF14138.11	Cytochrome c oxidase assembly protein COX16							1000	Chr_3	MLTLSSP----YCP----------------------------------------GTLLVGSVMLSRLTQTRYDYQATRVQSLTHADKLKLDQDQANRKPFDLREEYFKLSQPSAPQLSQLSQNPASTLPEQNRNQSKTKRLKTWEEWDGEQVRVQRPTGAPEWGGVDPRQQSPEIGTRLV
170636	GC_00002627		PST_AR0005b	1385	53	84	3	0	0.98678835955101	0.874997364647026	0.927536614820077	PF14138.11	Cytochrome c oxidase assembly protein COX16							1385	Chr_1	MATGNEPSASTYIPKSTMGILPRKTLKSQQNPYLQFLIRHVRQRPVIFFGLPFISTLLVGSVMLSRLTQTRYDYQATRVQSLTHADKLKLDQDQANRKPFDLREEYFKLSQPSAPQLSQLSQNPASTLPEQNRNQSKTKRLKTWEEWDGEQVRVQRPTGAPEWGGVDPRQQSPEIGTRLV
170637	GC_00002627		PST_AR0005b	1386	53	84	3	0	0.98678835955101	0.874997364647026	0.927536614820077	PF14138.11	Cytochrome c oxidase assembly protein COX16							1386	Chr_1	MLTLSSP----YCP----------------------------------------GTLLVGSVMLSRLTQTRYDYQATRVQSLTHADKLKLDQDQANRKPFDLREEYFKLSQPSAPQLSQLSQNPASTLPEQNRNQSKTKRLKTWEEWDGEQVRVQRPTGAPEWGGVDPRQQSPEIGTRLV
170638	GC_00002627		PST_AZ2_1	1131	53	84	3	0	0.98678835955101	0.874997364647026	0.927536614820077	PF14138.11	Cytochrome c oxidase assembly protein COX16							1131	Chr_1	MATGNEPSASTYIPKSTMGILPRKTLKSQQNPYLQFLIRHVRQRPVIFFGLPFISTLLVGSVMLSRLTQTRYDYQATRVQSLTHADKLKLDQDQANRKPFDLREEYFKLSQPSAPQLSQLSQNPASTLPEQNRNQSKTKRLKTWEEWDGEQVRVQRPTGAPEWGGVDPRQQSPEIGTRLV
170639	GC_00002627		PST_AZ2_1	1132	53	84	3	0	0.98678835955101	0.874997364647026	0.927536614820077	PF14138.11	Cytochrome c oxidase assembly protein COX16							1132	Chr_1	MLTLSSP----YCP----------------------------------------GTLLVGSVMLSRLTQTRYDYQATRVQSLTHADKLKLDQDQANRKPFDLREEYFKLSQPSAPQLSQLSQNPASTLPEQNRNQSKTKRLKTWEEWDGEQVRVQRPTGAPEWGGVDPRQQSPEIGTRLV
170640	GC_00002627		PST_AZ2_2	3489	53	84	3	0	0.98678835955101	0.874997364647026	0.927536614820077	PF14138.11	Cytochrome c oxidase assembly protein COX16							3489	Chr_3	MATGNEPSASTYIPKSTMGILPRKTLKSQQNPYLQFLIRHVRQRPVIFFGLPFISTLLVGSVMLSRLTQTRYDYQATRVQSLTHADKLKLDQDQANRKPFDLREEYFKLSQPSAPQLSQLSQNPASTLPEQNRNQSKTKRLKTWEEWDGEQVRVQRPTGAPEWGGVDPRQQSPEIGTRLV
170641	GC_00002627		PST_AZ2_2	3490	53	84	3	0	0.98678835955101	0.874997364647026	0.927536614820077	PF14138.11	Cytochrome c oxidase assembly protein COX16							3490	Chr_3	MLTLSSP----YCP----------------------------------------GTLLVGSVMLSRLTQTRYDYQATRVQSLTHADKLKLDQDQANRKPFDLREEYFKLSQPSAPQLSQLSQNPASTLPEQNRNQSKTKRLKTWEEWDGEQVRVQRPTGAPEWGGVDPRQQSPEIGTRLV
170642	GC_00002627		PST_AZ2_2	3491	53	84	3	0	0.98678835955101	0.874997364647026	0.927536614820077	PF14138.11	Cytochrome c oxidase assembly protein COX16							3491	Chr_3	--------------------------------------------------------------MLSRLTQTRYDYQATRVQSLTHADKLKLDQDQANRKPFDLREEYFKLSQPSAPQLSQLSQNPASTLPEQNRNQSKTKRLKTWEEWDGEQVRVQRPTGAPEWGGVDPRQQSPEIGTRLV
170643	GC_00002627		PST_DK0911_1	8481	53	84	3	0	0.98678835955101	0.874997364647026	0.927536614820077	PF14138.11	Cytochrome c oxidase assembly protein COX16							8481	Chr_1	MATGNEPSASTYIPKSTMGILPRKTLKSQQNPYLQFLIRHVRQRPVIFFGLPFISTLLVGSVMLSRLTQTRYDYQATRVQSLTHADKLKLDQDQANRKPFDLREEYFKLSQPSAPQLSQLSQNPASTLPEQNRNQSKTKRLKTWEEWDGEQVRVQRPTGAPEWGGVDPRQQSPEIGTRLV
170644	GC_00002627		PST_DK0911_1	8482	53	84	3	0	0.98678835955101	0.874997364647026	0.927536614820077	PF14138.11	Cytochrome c oxidase assembly protein COX16							8482	Chr_1	MLTLSSP----YCP----------------------------------------GTLLVGSVMLSRLTQTRYDYQATRVQSLTHADKLKLDQDQANRKPFDLREEYFKLSQPSAPQLSQLSQNPASTLPEQNRNQSKTKRLKTWEEWDGEQVRVQRPTGAPEWGGVDPRQQSPEIGTRLV
170645	GC_00002627		PST_DK0911_2	8514	53	84	3	0	0.98678835955101	0.874997364647026	0.927536614820077	PF14138.11	Cytochrome c oxidase assembly protein COX16							8514	Chr_3	MATGNEPSASTYIPKSTMGILPRKTLKSQQNPYLQFLIRHVRQRPVIFFGLPFISTLLVGSVMLSRLTQTRYDYQATRVQSLTHADKLKLDQDQANRKPFDLREEYFKLSQPSAPQLSQLSQNPASTLPEQNRNQSKTKRLKTWEEWDGEQVRVQRPTGAPEWGGVDPRQQSPEIGTRLV
170646	GC_00002627		PST_SWS484_1	105	53	84	3	0	0.98678835955101	0.874997364647026	0.927536614820077	PF14138.11	Cytochrome c oxidase assembly protein COX16							105	Chr_3	MATGNEPSASTYIPKSTMGILPRKTLKSQQNPYLQFLIRHVRQRPVIFFGLPFISTLLVGSVMLSRLTQTRYDYQATRVQSLTHADKLKLDQDQANRKPFDLREEYFKLSQPSAPQLSQLSQNPASTLPEQNRNQSKTKRLKTWEEWDGEQVRVQRPTGAPEWGGVDPRQQSPEIGTRLV
170647	GC_00002627		PST_SWS484_1	106	53	84	3	0	0.98678835955101	0.874997364647026	0.927536614820077	PF14138.11	Cytochrome c oxidase assembly protein COX16							106	Chr_3	MLTLSSP----YCP----------------------------------------GTLLVGSVMLSRLTQTRYDYQATRVQSLTHADKLKLDQDQANRKPFDLREEYFKLSQPSAPQLSQLSQNPASTLPEQNRNQSKTKRLKTWEEWDGEQVRVQRPTGAPEWGGVDPRQQSPEIGTRLV
170648	GC_00002627		PST_SWS484_2	2354	53	84	3	0	0.98678835955101	0.874997364647026	0.927536614820077	PF14138.11	Cytochrome c oxidase assembly protein COX16							2354	Chr_1	MATGNEPSASTYIPKSTMGILPRKTLKSQQNPYLQFLIRHVRQRPVIFFGLPFISTLLVGSVMLSRLTQTRYDYQATRVQSLTHADKLKLDQDQANRKPFDLREEYFKLSQPSAPQLSQLSQNPASTLPEQNRNQSKTKRLKTWEEWDGEQVRVQRPTGAPEWGGVDPRQQSPEIGTRLV
170649	GC_00002627		PST_T030_1	1263	53	84	3	0	0.98678835955101	0.874997364647026	0.927536614820077	PF14138.11	Cytochrome c oxidase assembly protein COX16							1263	Chr_4	MATGNEPSASTYIPKSTMGILPRKTLKSQQNPYLQFLIRHVRQRPVIFFGLPFISTLLVGSVMLSRLTQTRYDYQATRVQSLTHADKLKLDQDQANRKPFDLREEYFKLSQPSAPQLSQLSQNPASTLPEQNRNQSKTKRLKTWEEWDGEQVRVQRPTGAPEWGGVDPRQQSPEIGTRLV
170650	GC_00002627		PST_T030_1	1264	53	84	3	0	0.98678835955101	0.874997364647026	0.927536614820077	PF14138.11	Cytochrome c oxidase assembly protein COX16							1264	Chr_4	MLTLSSP----YCP----------------------------------------GTLLVGSVMLSRLTQTRYDYQATRVQSLTHADKLKLDQDQANRKPFDLREEYFKLSQPSAPQLSQLSQNPASTLPEQNRNQSKTKRLKTWEEWDGEQVRVQRPTGAPEWGGVDPRQQSPEIGTRLV
170651	GC_00002627		PST_T030_2	1315	53	84	3	0	0.98678835955101	0.874997364647026	0.927536614820077	PF14138.11	Cytochrome c oxidase assembly protein COX16							1315	Chr_4	MATGNEPSASTYIPKSTMGILPRKTLKSQQNPYLQFLIRHVRQRPVIFFGLPFISTLLVGSVMLSRLTQTRYDYQATRVQSLTHADKLKLDQDQANRKPFDLREEYFKLSQPSAPQLSQLSQNPASTLPEQNRNQSKTKRLKTWEEWDGEQVRVQRPTGAPEWGGVDPRQQSPEIGTRLV
170652	GC_00002627		PST_T034a	6767	53	84	3	0	0.98678835955101	0.874997364647026	0.927536614820077	PF14138.11	Cytochrome c oxidase assembly protein COX16							6767	Chr_3	MATGNEPSASTYIPKSTMGILPRKTLKSQQNPYLQFLIRHVRQRPVIFFGLPFISTLLVGSVMLSRLTQTRYDYQATRVQSLTHADKLKLDQDQANRKPFDLREEYFKLSQPSAPQLSQLSQNPASTLPEQNRNQSKTKRLKTWEEWDGEQVRVQRPTGAPEWGGVDPRQQSPEIGTRLV
170653	GC_00002627		PST_T034a	6768	53	84	3	0	0.98678835955101	0.874997364647026	0.927536614820077	PF14138.11	Cytochrome c oxidase assembly protein COX16							6768	Chr_3	MLTLSSP----YCP----------------------------------------GTLLVGSVMLSRLTQTRYDYQATRVQSLTHADKLKLDQDQANRKPFDLREEYFKLSQPSAPQLSQLSQNPASTLPEQNRNQSKTKRLKTWEEWDGEQVRVQRPTGAPEWGGVDPRQQSPEIGTRLV
170654	GC_00002627		PST_T034b	2251	53	84	3	0	0.98678835955101	0.874997364647026	0.927536614820077	PF14138.11	Cytochrome c oxidase assembly protein COX16							2251	Chr_1	MATGNEPSASTYIPKSTMGILPRKTLKSQQNPYLQFLIRHVRQRPVIFFGLPFISTLLVGSVMLSRLTQTRYDYQATRVQSLTHADKLKLDQDQANRKPFDLREEYFKLSQPSAPQLSQLSQNPASTLPEQNRNQSKTKRLKTWEEWDGEQVRVQRPTGAPEWGGVDPRQQSPEIGTRLV
170655	GC_00002627		PST_T034b	2252	53	84	3	0	0.98678835955101	0.874997364647026	0.927536614820077	PF14138.11	Cytochrome c oxidase assembly protein COX16							2252	Chr_1	MLTLSSP----YCP----------------------------------------GTLLVGSVMLSRLTQTRYDYQATRVQSLTHADKLKLDQDQANRKPFDLREEYFKLSQPSAPQLSQLSQNPASTLPEQNRNQSKTKRLKTWEEWDGEQVRVQRPTGAPEWGGVDPRQQSPEIGTRLV
170656	GC_00002627		PST_W011a	1029	53	84	3	0	0.98678835955101	0.874997364647026	0.927536614820077	PF14138.11	Cytochrome c oxidase assembly protein COX16							1029	Chr_1	MATGNEPSASTYIPKSTMGILPRKTLKSQQNPYLQFLIRHVRQRPVIFFGLPFISTLLVGSVMLSRLTQTRYDYQATRVQSLTHADKLKLDQDQANRKPFDLREEYFKLSQPSAPQLSQLSQNPASTLPEQNRNQSKTKRLKTWEEWDGEQVRVQRPTGAPEWGGVDPRQQSPEIGTRLV
170657	GC_00002627		PST_W011a	13991	53	84	3	0	0.98678835955101	0.874997364647026	0.927536614820077	PF14138.11	Cytochrome c oxidase assembly protein COX16							13991	ChrUn	MATGNEPSASTYIPKSTMGILPRKTLKSQQNPYLQFLIRHVRQRPVIFFGLPFISTLLVGSVMLSRLTQTRYDYQATRVQSLTHADKLKLDQDQANRKPFDLREEYFKLSQPSAPQLSQLSQNPASTLPEQNRNQSKTKRLKTWEEWDGEQVRVQRPTGAPEWGGVDPRQQSPEIGTRLV
170658	GC_00002627		PST_W011b	4331	53	84	3	0	0.98678835955101	0.874997364647026	0.927536614820077	PF14138.11	Cytochrome c oxidase assembly protein COX16							4331	Chr_3	MATGNEPSASTYIPKSTMGILPRKTLKSQQNPYLQFLIRHVRQRPVIFFGLPFISTLLVGSVMLSRLTQTRYDYQATRVQSLTHADKLKLDQDQANRKPFDLREEYFKLSQPSAPQLSQLSQNPASTLPEQNRNQSKTKRLKTWEEWDGEQVRVQRPTGAPEWGGVDPRQQSPEIGTRLV
170659	GC_00002627		PST_W011b	4332	53	84	3	0	0.98678835955101	0.874997364647026	0.927536614820077	PF14138.11	Cytochrome c oxidase assembly protein COX16							4332	Chr_3	MLTLSSP----YCP----------------------------------------GTLLVGSVMLSRLTQTRYDYQATRVQSLTHADKLKLDQDQANRKPFDLREEYFKLSQPSAPQLSQLSQNPASTLPEQNRNQSKTKRLKTWEEWDGEQVRVQRPTGAPEWGGVDPRQQSPEIGTRLV
170660	GC_00002627		PST_W025a	1377	53	84	3	0	0.98678835955101	0.874997364647026	0.927536614820077	PF14138.11	Cytochrome c oxidase assembly protein COX16							1377	Chr_1	MATGNEPSASTYIPKSTMGILPRKTLKSQQNPYLQFLIRHVRQRPVIFFGLPFISTLLVGSVMLSRLTQTRYDYQATRVQSLTHADKLKLDQDQANRKPFDLREEYFKLSQPSAPQLSQLSQNPASTLPEQNRNQSKTKRLKTWEEWDGEQVRVQRPTGAPEWGGVDPRQQSPEIGTRLV
170661	GC_00002627		PST_W025a	1378	53	84	3	0	0.98678835955101	0.874997364647026	0.927536614820077	PF14138.11	Cytochrome c oxidase assembly protein COX16							1378	Chr_1	MLTLSSP----YCP----------------------------------------GTLLVGSVMLSRLTQTRYDYQATRVQSLTHADKLKLDQDQANRKPFDLREEYFKLSQPSAPQLSQLSQNPASTLPEQNRNQSKTKRLKTWEEWDGEQVRVQRPTGAPEWGGVDPRQQSPEIGTRLV
170662	GC_00002627		PST_W025b	12542	53	84	3	0	0.98678835955101	0.874997364647026	0.927536614820077	PF14138.11	Cytochrome c oxidase assembly protein COX16							12542	Chr_3	MATGNEPSASTYIPKSTMGILPRKTLKSQQNPYLQFLIRHVRQRPVIFFGLPFISTLLVGSVMLSRLTQTRYDYQATRVQSLTHADKLKLDQDQANRKPFDLREEYFKLSQPSAPQLSQLSQNPASTLPEQNRNQSKTKRLKTWEEWDGEQVRVQRPTGAPEWGGVDPRQQSPEIGTRLV
170663	GC_00002627		PST_W029a	1332	53	84	3	0	0.98678835955101	0.874997364647026	0.927536614820077	PF14138.11	Cytochrome c oxidase assembly protein COX16							1332	Chr_1	MATGNEPSASTYIPKSTMGILPRKTLKSQQNPYLQFLIRHVRQRPVIFFGLPFISTLLVGSVMLSRLTQTRYDYQATRVQSLTHADKLKLDQDQANRKPFDLREEYFKLSQPSAPQLSQLSQNPASTLPEQNRNQSKTKRLKTWEEWDGEQVRVQRPTGAPEWGGVDPRQQSPEIGTRLV
170664	GC_00002627		PST_W029a	1333	53	84	3	0	0.98678835955101	0.874997364647026	0.927536614820077	PF14138.11	Cytochrome c oxidase assembly protein COX16							1333	Chr_1	MLTLSSP----YCP----------------------------------------GTLLVGSVMLSRLTQTRYDYQATRVQSLTHADKLKLDQDQANRKPFDLREEYFKLSQPSAPQLSQLSQNPASTLPEQNRNQSKTKRLKTWEEWDGEQVRVQRPTGAPEWGGVDPRQQSPEIGTRLV
170665	GC_00002627		PST_W029b	14772	53	84	3	0	0.98678835955101	0.874997364647026	0.927536614820077	PF14138.11	Cytochrome c oxidase assembly protein COX16							14772	Chr_3	MATGNEPSASTYIPKSTMGILPRKTLKSQQNPYLQFLIRHVRQRPVIFFGLPFISTLLVGSVMLSRLTQTRYDYQATRVQSLTHADKLKLDQDQANRKPFDLREEYFKLSQPSAPQLSQLSQNPASTLPEQNRNQSKTKRLKTWEEWDGEQVRVQRPTGAPEWGGVDPRQQSPEIGTRLV
170666	GC_00002627		PST_W029b	14773	53	84	3	0	0.98678835955101	0.874997364647026	0.927536614820077	PF14138.11	Cytochrome c oxidase assembly protein COX16							14773	Chr_3	MLTLSSP----YCP----------------------------------------GTLLVGSVMLSRLTQTRYDYQATRVQSLTHADKLKLDQDQANRKPFDLREEYFKLSQPSAPQLSQLSQNPASTLPEQNRNQSKTKRLKTWEEWDGEQVRVQRPTGAPEWGGVDPRQQSPEIGTRLV
170667	GC_00002627		PST_W039a	1375	53	84	3	0	0.98678835955101	0.874997364647026	0.927536614820077	PF14138.11	Cytochrome c oxidase assembly protein COX16							1375	Chr_4	MATGNEPSASTYIPKSTMGILPRKTLKSQQNPYLQFLIRHVRQRPVIFFGLPFISTLLVGSVMLSRLTQTRYDYQATRVQSLTHADKLKLDQDQANRKPFDLREEYFKLSQPSAPQLSQLSQNPASTLPEQNRNQSKTKRLKTWEEWDGEQVRVQRPTGAPEWGGVDPRQQSPEIGTRLV
170668	GC_00002627		PST_W039b	1229	53	84	3	0	0.98678835955101	0.874997364647026	0.927536614820077	PF14138.11	Cytochrome c oxidase assembly protein COX16							1229	Chr_4	MATGNEPSASTYIPKSTMGILPRKTLKSQQNPYLQFLIRHVRQRPVIFFGLPFISTLLVGSVMLSRLTQTRYDYQATRVQSLTHADKLKLDQDQANRKPFDLREEYFKLSQPSAPQLSQLSQNPASTLPEQNRNQSKTKRLKTWEEWDGEQVRVQRPTGAPEWGGVDPRQQSPEIGTRLV
170669	GC_00002627		PST_W048a	130	53	84	3	0	0.98678835955101	0.874997364647026	0.927536614820077	PF14138.11	Cytochrome c oxidase assembly protein COX16							130	Chr_1	MATGNEPSASTYIPKSTMGILPRKTLKSQQNPYLQFLIRHVRQRPVIFFGLPFISTLLVGSVMLSRLTQTRYDYQATRVQSLTHADKLKLDQDQANRKPFDLREEYFKLSQPSAPQLSQLSQNPASTLPEQNRNQSKTKRLKTWEEWDGEQVRVQRPTGAPEWGGVDPRQQSPEIGTRLV
170670	GC_00002627		PST_W048a	132	53	84	3	0	0.98678835955101	0.874997364647026	0.927536614820077	PF14138.11	Cytochrome c oxidase assembly protein COX16							132	Chr_1	MLTLSSP----YCP----------------------------------------GTLLVGSVMLSRLTQTRYDYQATRVQSLTHADKLKLDQDQANRKPFDLREEYFKLSQPSAPQLSQLSQNPASTLPEQNRNQSKTKRLKTWEEWDGEQVRVQRPTGAPEWGGVDPRQQSPEIGTRLV
170671	GC_00002627		PST_W048a	131	53	84	3	0	0.98678835955101	0.874997364647026	0.927536614820077	PF14138.11	Cytochrome c oxidase assembly protein COX16							131	Chr_1	--------------------------------------------------------------MLSRLTQTRYDYQATRVQSLTHADKLKLDQDQANRKPFDLREEYFKLSQPSAPQLSQLSQNPASTLPEQNRNQSKTKRLKTWEEWDGEQVRVQRPTGAPEWGGVDPRQQSPEIGTRLV
170672	GC_00002627		PST_W048b	1028	53	84	3	0	0.98678835955101	0.874997364647026	0.927536614820077	PF14138.11	Cytochrome c oxidase assembly protein COX16							1028	Chr_3	MATGNEPSASTYIPKSTMGILPRKTLKSQQNPYLQFLIRHVRQRPVIFFGLPFISTLLVGSVMLSRLTQTRYDYQATRVQSLTHADKLKLDQDQANRKPFDLREEYFKLSQPSAPQLSQLSQNPASTLPEQNRNQSKTKRLKTWEEWDGEQVRVQRPTGAPEWGGVDPRQQSPEIGTRLV
170673	GC_00002627		PST_W052a	2258	53	84	3	0	0.98678835955101	0.874997364647026	0.927536614820077	PF14138.11	Cytochrome c oxidase assembly protein COX16							2258	Chr_1	MATGNEPSASTYIPKSTMGILPRKTLKSQQNPYLQFLIRHVRQRPVIFFGLPFISTLLVGSVMLSRLTQTRYDYQATRVQSLTHADKLKLDQDQANRKPFDLREEYFKLSQPSAPQLSQLSQNPASTLPEQNRNQSKTKRLKTWEEWDGEQVRVQRPTGAPEWGGVDPRQQSPEIGTRLV
170674	GC_00002627		PST_W052a	2259	53	84	3	0	0.98678835955101	0.874997364647026	0.927536614820077	PF14138.11	Cytochrome c oxidase assembly protein COX16							2259	Chr_1	MLTLSSP----YCP----------------------------------------GTLLVGSVMLSRLTQTRYDYQATRVQSLTHADKLKLDQDQANRKPFDLREEYFKLSQPSAPQLSQLSQNPASTLPEQNRNQSKTKRLKTWEEWDGEQVRVQRPTGAPEWGGVDPRQQSPEIGTRLV
170675	GC_00002627		PST_W052b	102	53	84	3	0	0.98678835955101	0.874997364647026	0.927536614820077	PF14138.11	Cytochrome c oxidase assembly protein COX16							102	Chr_3	MATGNEPSASTYIPKSTMGILPRKTLKSQQNPYLQFLIRHVRQRPVIFFGLPFISTLLVGSVMLSRLTQTRYDYQATRVQSLTHADKLKLDQDQANRKPFDLREEYFKLSQPSAPQLSQLSQNPASTLPEQNRNQSKTKRLKTWEEWDGEQVRVQRPTGAPEWGGVDPRQQSPEIGTRLV
170676	GC_00002627		PST_W052b	103	53	84	3	0	0.98678835955101	0.874997364647026	0.927536614820077	PF14138.11	Cytochrome c oxidase assembly protein COX16							103	Chr_3	MLTLSSP----YCP----------------------------------------GTLLVGSVMLSRLTQTRYDYQATRVQSLTHADKLKLDQDQANRKPFDLREEYFKLSQPSAPQLSQLSQNPASTLPEQNRNQSKTKRLKTWEEWDGEQVRVQRPTGAPEWGGVDPRQQSPEIGTRLV
170677	GC_00002627		PST_W053a	2354	53	84	3	0	0.98678835955101	0.874997364647026	0.927536614820077	PF14138.11	Cytochrome c oxidase assembly protein COX16							2354	Chr_1	MATGNEPSASTYIPKSTMGILPRKTLKSQQNPYLQFLIRHVRQRPVIFFGLPFISTLLVGSVMLSRLTQTRYDYQATRVQSLTHADKLKLDQDQANRKPFDLREEYFKLSQPSAPQLSQLSQNPASTLPEQNRNQSKTKRLKTWEEWDGEQVRVQRPTGAPEWGGVDPRQQSPEIGTRLV
170678	GC_00002627		PST_W053b	1189	53	84	3	0	0.98678835955101	0.874997364647026	0.927536614820077	PF14138.11	Cytochrome c oxidase assembly protein COX16							1189	Chr_8	MATGNEPSASTYIPKSTMGILPRKTLKSQQNPYLQFLIRHVRQRPVIFFGLPFISTLLVGSVMLSRLTQTRYDYQATRVQSLTHADKLKLDQDQANRKPFDLREEYFKLSQPSAPQLSQLSQNPASTLPEQNRNQSKTKRLKTWEEWDGEQVRVQRPTGAPEWGGVDPRQQSPEIGTRLV
170679	GC_00002627		PST_W053b	1190	53	84	3	0	0.98678835955101	0.874997364647026	0.927536614820077	PF14138.11	Cytochrome c oxidase assembly protein COX16							1190	Chr_8	MLTLSSP----YCP----------------------------------------GTLLVGSVMLSRLTQTRYDYQATRVQSLTHADKLKLDQDQANRKPFDLREEYFKLSQPSAPQLSQLSQNPASTLPEQNRNQSKTKRLKTWEEWDGEQVRVQRPTGAPEWGGVDPRQQSPEIGTRLV
170680	GC_00002627		PST_W054a	15892	53	84	3	0	0.98678835955101	0.874997364647026	0.927536614820077	PF14138.11	Cytochrome c oxidase assembly protein COX16							15892	Chr_4	MATGNEPSASTYIPKSTMGILPRKTLKSQQNPYLQFLIRHVRQRPVIFFGLPFISTLLVGSVMLSRLTQTRYDYQATRVQSLTHADKLKLDQDQANRKPFDLREEYFKLSQPSAPQLSQLSQNPASTLPEQNRNQSKTKRLKTWEEWDGEQVRVQRPTGAPEWGGVDPRQQSPEIGTRLV
170681	GC_00002627		PST_W054a	15893	53	84	3	0	0.98678835955101	0.874997364647026	0.927536614820077	PF14138.11	Cytochrome c oxidase assembly protein COX16							15893	Chr_4	MLTLSSP----YCP----------------------------------------GTLLVGSVMLSRLTQTRYDYQATRVQSLTHADKLKLDQDQANRKPFDLREEYFKLSQPSAPQLSQLSQNPASTLPEQNRNQSKTKRLKTWEEWDGEQVRVQRPTGAPEWGGVDPRQQSPEIGTRLV
170682	GC_00002627		PST_W054b	15923	53	84	3	0	0.98678835955101	0.874997364647026	0.927536614820077	PF14138.11	Cytochrome c oxidase assembly protein COX16							15923	Chr_4	MATGNEPSASTYIPKSTMGILPRKTLKSQQNPYLQFLIRHVRQRPVIFFGLPFISTLLVGSVMLSRLTQTRYDYQATRVQSLTHADKLKLDQDQANRKPFDLREEYFKLSQPSAPQLSQLSQNPASTLPEQNRNQSKTKRLKTWEEWDGEQVRVQRPTGAPEWGGVDPRQQSPEIGTRLV
170683	GC_00002627		PST_W057a	2360	53	84	3	0	0.98678835955101	0.874997364647026	0.927536614820077	PF14138.11	Cytochrome c oxidase assembly protein COX16							2360	Chr_1	MATGNEPSASTYIPKSTMGILPRKTLKSQQNPYLQFLIRHVRQRPVIFFGLPFISTLLVGSVMLSRLTQTRYDYQATRVQSLTHADKLKLDQDQANRKPFDLREEYFKLSQPSAPQLSQLSQNPASTLPEQNRNQSKTKRLKTWEEWDGEQVRVQRPTGAPEWGGVDPRQQSPEIGTRLV
170684	GC_00002627		PST_W057b	3214	53	84	3	0	0.98678835955101	0.874997364647026	0.927536614820077	PF14138.11	Cytochrome c oxidase assembly protein COX16							3214	Chr_3	MATGNEPSASTYIPKSTMGILPRKTLKSQQNPYLQFLIRHVRQRPVIFFGLPFISTLLVGSVMLSRLTQTRYDYQATRVQSLTHADKLKLDQDQANRKPFDLREEYFKLSQPSAPQLSQLSQNPASTLPEQNRNQSKTKRLKTWEEWDGEQVRVQRPTGAPEWGGVDPRQQSPEIGTRLV
170685	GC_00002627		PST_W088a	4532	53	84	3	0	0.98678835955101	0.874997364647026	0.927536614820077	PF14138.11	Cytochrome c oxidase assembly protein COX16							4532	Chr_1	MATGNEPSASTYIPKSTMGILPRKTLKSQQNPYLQFLIRHVRQRPVIFFGLPFISTLLVGSVMLSRLTQTRYDYQATRVQSLTHADKLKLDQDQANRKPFDLREEYFKLSQPSAPQLSQLSQNPASTLPEQNRNQSKTKRLKTWEEWDGEQVRVQRPTGAPEWGGVDPRQQSPEIGTRLV
170686	GC_00002627		PST_W088a	4533	53	84	3	0	0.98678835955101	0.874997364647026	0.927536614820077	PF14138.11	Cytochrome c oxidase assembly protein COX16							4533	Chr_1	MLTLSSP----YCP----------------------------------------GTLLVGSVMLSRLTQTRYDYQATRVQSLTHADKLKLDQDQANRKPFDLREEYFKLSQPSAPQLSQLSQNPASTLPEQNRNQSKTKRLKTWEEWDGEQVRVQRPTGAPEWGGVDPRQQSPEIGTRLV
170687	GC_00002627		PST_W088b	123	53	84	3	0	0.98678835955101	0.874997364647026	0.927536614820077	PF14138.11	Cytochrome c oxidase assembly protein COX16							123	Chr_3	MATGNEPSASTYIPKSTMGILPRKTLKSQQNPYLQFLIRHVRQRPVIFFGLPFISTLLVGSVMLSRLTQTRYDYQATRVQSLTHADKLKLDQDQANRKPFDLREEYFKLSQPSAPQLSQLSQNPASTLPEQNRNQSKTKRLKTWEEWDGEQVRVQRPTGAPEWGGVDPRQQSPEIGTRLV
170688	GC_00002627		PST_Yr1646a	1380	53	84	3	0	0.98678835955101	0.874997364647026	0.927536614820077	PF14138.11	Cytochrome c oxidase assembly protein COX16							1380	Chr_1	MATGNEPSASTYIPKSTMGILPRKTLKSQQNPYLQFLIRHVRQRPVIFFGLPFISTLLVGSVMLSRLTQTRYDYQATRVQSLTHADKLKLDQDQANRKPFDLREEYFKLSQPSAPQLSQLSQNPASTLPEQNRNQSKTKRLKTWEEWDGEQVRVQRPTGAPEWGGVDPRQQSPEIGTRLV
170689	GC_00002627		PST_Yr1646b	1062	53	84	3	0	0.98678835955101	0.874997364647026	0.927536614820077	PF14138.11	Cytochrome c oxidase assembly protein COX16							1062	Chr_3	MATGNEPSASTYIPKSTMGILPRKTLKSQQNPYLQFLIRHVRQRPVIFFGLPFISTLLVGSVMLSRLTQTRYDYQATRVQSLTHADKLKLDQDQANRKPFDLREEYFKLSQPSAPQLSQLSQNPASTLPEQNRNQSKTKRLKTWEEWDGEQVRVQRPTGAPEWGGVDPRQQSPEIGTRLV
170690	GC_00002627		PST_Yr1706a	1388	53	84	3	0	0.98678835955101	0.874997364647026	0.927536614820077	PF14138.11	Cytochrome c oxidase assembly protein COX16							1388	Chr_1	MATGNEPSASTYIPKSTMGILPRKTLKSQQNPYLQFLIRHVRQRPVIFFGLPFISTLLVGSVMLSRLTQTRYDYQATRVQSLTHADKLKLDQDQANRKPFDLREEYFKLSQPSAPQLSQLSQNPASTLPEQNRNQSKTKRLKTWEEWDGEQVRVQRPTGAPEWGGVDPRQQSPEIGTRLV
170691	GC_00002627		PST_Yr1706a	1389	53	84	3	0	0.98678835955101	0.874997364647026	0.927536614820077	PF14138.11	Cytochrome c oxidase assembly protein COX16							1389	Chr_1	MLTLSSP----YCP----------------------------------------GTLLVGSVMLSRLTQTRYDYQATRVQSLTHADKLKLDQDQANRKPFDLREEYFKLSQPSAPQLSQLSQNPASTLPEQNRNQSKTKRLKTWEEWDGEQVRVQRPTGAPEWGGVDPRQQSPEIGTRLV
170692	GC_00002627		PST_Yr1706b	104	53	84	3	0	0.98678835955101	0.874997364647026	0.927536614820077	PF14138.11	Cytochrome c oxidase assembly protein COX16							104	Chr_3	MATGNEPSASTYIPKSTMGILPRKTLKSQQNPYLQFLIRHVRQRPVIFFGLPFISTLLVGSVMLSRLTQTRYDYQATRVQSLTHADKLKLDQDQANRKPFDLREEYFKLSQPSAPQLSQLSQNPASTLPEQNRNQSKTKRLKTWEEWDGEQVRVQRPTGAPEWGGVDPRQQSPEIGTRLV
170693	GC_00002627		PST_Yr1716b	1046	53	84	3	0	0.98678835955101	0.874997364647026	0.927536614820077	PF14138.11	Cytochrome c oxidase assembly protein COX16							1046	Chr_3	MATGNEPSASTYIPKSTMGILPRKTLKSQQNPYLQFLIRHVRQRPVIFFGLPFISTLLVGSVMLSRLTQTRYDYQATRVQSLTHADKLKLDQDQANRKPFDLREEYFKLSQPSAPQLSQLSQNPASTLPEQNRNQSKTKRLKTWEEWDGEQVRVQRPTGAPEWGGVDPRQQSPEIGTRLV
170694	GC_00002627		PST_Yr1716b	15662	53	84	3	0	0.98678835955101	0.874997364647026	0.927536614820077	PF14138.11	Cytochrome c oxidase assembly protein COX16							15662	Chr_3	MATGNEPSASTYIPKSTMGILPRKTLKSQQNPYLQFLIRHVRQRPVIFFGLPFISTLLVGSVMLSRLTQTRYDYQATRVQSLTHADKLKLDQDQANRKPFDLREEYFKLSQPSAPQLSQLSQNPASTLPEQNRNQSKTKRLKTWEEWDGEQVRVQRPTGAPEWGGVDPRQQSPEIGTRLV
170695	GC_00002627		PST_Yr2011a	1368	53	84	3	0	0.98678835955101	0.874997364647026	0.927536614820077	PF14138.11	Cytochrome c oxidase assembly protein COX16							1368	Chr_1	MATGNEPSASTYIPKSTMGILPRKTLKSQQNPYLQFLIRHVRQRPVIFFGLPFISTLLVGSVMLSRLTQTRYDYQATRVQSLTHADKLKLDQDQANRKPFDLREEYFKLSQPSAPQLSQLSQNPASTLPEQNRNQSKTKRLKTWEEWDGEQVRVQRPTGAPEWGGVDPRQQSPEIGTRLV
170696	GC_00002627		PST_Yr2011b	99	53	84	3	0	0.98678835955101	0.874997364647026	0.927536614820077	PF14138.11	Cytochrome c oxidase assembly protein COX16							99	Chr_3	MATGNEPSASTYIPKSTMGILPRKTLKSQQNPYLQFLIRHVRQRPVIFFGLPFISTLLVGSVMLSRLTQTRYDYQATRVQSLTHADKLKLDQDQANRKPFDLREEYFKLSQPSAPQLSQLSQNPASTLPEQNRNQSKTKRLKTWEEWDGEQVRVQRPTGAPEWGGVDPRQQSPEIGTRLV
170697	GC_00002627		PST_Yr2015a	1328	53	84	3	0	0.98678835955101	0.874997364647026	0.927536614820077	PF14138.11	Cytochrome c oxidase assembly protein COX16							1328	Chr_1	MATGNEPSASTYIPKSTMGILPRKTLKSQQNPYLQFLIRHVRQRPVIFFGLPFISTLLVGSVMLSRLTQTRYDYQATRVQSLTHADKLKLDQDQANRKPFDLREEYFKLSQPSAPQLSQLSQNPASTLPEQNRNQSKTKRLKTWEEWDGEQVRVQRPTGAPEWGGVDPRQQSPEIGTRLV
170698	GC_00002627		PST_Yr2015a	1329	53	84	3	0	0.98678835955101	0.874997364647026	0.927536614820077	PF14138.11	Cytochrome c oxidase assembly protein COX16							1329	Chr_1	MLTLSSP----YCP----------------------------------------GTLLVGSVMLSRLTQTRYDYQATRVQSLTHADKLKLDQDQANRKPFDLREEYFKLSQPSAPQLSQLSQNPASTLPEQNRNQSKTKRLKTWEEWDGEQVRVQRPTGAPEWGGVDPRQQSPEIGTRLV
170699	GC_00002627		PST_Yr2015a	1330	53	84	3	0	0.98678835955101	0.874997364647026	0.927536614820077	PF14138.11	Cytochrome c oxidase assembly protein COX16							1330	Chr_1	--------------------------------------------------------------MLSRLTQTRYDYQATRVQSLTHADKLKLDQDQANRKPFDLREEYFKLSQPSAPQLSQLSQNPASTLPEQNRNQSKTKRLKTWEEWDGEQVRVQRPTGAPEWGGVDPRQQSPEIGTRLV
170700	GC_00002627		PST_Yr2015b	98	53	84	3	0	0.98678835955101	0.874997364647026	0.927536614820077	PF14138.11	Cytochrome c oxidase assembly protein COX16							98	Chr_3	MATGNEPSASTYIPKSTMGILPRKTLKSQQNPYLQFLIRHVRQRPVIFFGLPFISTLLVGSVMLSRLTQTRYDYQATRVQSLTHADKLKLDQDQANRKPFDLREEYFKLSQPSAPQLSQLSQNPASTLPEQNRNQSKTKRLKTWEEWDGEQVRVQRPTGAPEWGGVDPRQQSPEIGTRLV
170701	GC_00002627		PST_Yr201644_1	2185	53	84	3	0	0.98678835955101	0.874997364647026	0.927536614820077	PF14138.11	Cytochrome c oxidase assembly protein COX16							2185	Chr_1	MATGNEPSASTYIPKSTMGILPRKTLKSQQNPYLQFLIRHVRQRPVIFFGLPFISTLLVGSVMLSRLTQTRYDYQATRVQSLTHADKLKLDQDQANRKPFDLREEYFKLSQPSAPQLSQLSQNPASTLPEQNRNQSKTKRLKTWEEWDGEQVRVQRPTGAPEWGGVDPRQQSPEIGTRLV
170702	GC_00002627		PST_Yr201644_2	1021	53	84	3	0	0.98678835955101	0.874997364647026	0.927536614820077	PF14138.11	Cytochrome c oxidase assembly protein COX16							1021	Chr_3	MATGNEPSASTYIPKSTMGILPRKTLKSQQNPYLQFLIRHVRQRPVIFFGLPFISTLLVGSVMLSRLTQTRYDYQATRVQSLTHADKLKLDQDQANRKPFDLREEYFKLSQPSAPQLSQLSQNPASTLPEQNRNQSKTKRLKTWEEWDGEQVRVQRPTGAPEWGGVDPRQQSPEIGTRLV
170703	GC_00002627		PST_Yr201644_2	1022	53	84	3	0	0.98678835955101	0.874997364647026	0.927536614820077	PF14138.11	Cytochrome c oxidase assembly protein COX16							1022	Chr_3	MLTLSSP----YCP----------------------------------------GTLLVGSVMLSRLTQTRYDYQATRVQSLTHADKLKLDQDQANRKPFDLREEYFKLSQPSAPQLSQLSQNPASTLPEQNRNQSKTKRLKTWEEWDGEQVRVQRPTGAPEWGGVDPRQQSPEIGTRLV
170704	GC_00002628		PSH_233a	15194	51	84	4	0	0.97217401626356	0.939956850369078	0.955794022557677	PF00270.35	DEAD/DEAH box helicase	L	Replication, recombination and repair	COG0513	Superfamily II DNA and RNA helicase (SrmB) (PDB:3RRM)			15194	Chr_13	--MTQSISEASSSG-------STNEPAAEKIDDGQTTQNALAIEV---KEGEGFSKTFEELGLIPELCEACRTLDYKTPTPIQAESIPYALDDRDIIGLAQTGSGKTAAFALPVLQSLWNDPKPFFCCVLAPTRELAYQISQQFDALGSTIGVKTAVIVGGIDMMSQAIALSKRPHIIVATPGRLHDHLENTKGFSLRNLKYLIMDEADRLLDMDFGPVIDKILKVIPRERRTYLFSATMTTKVAKLQRASLVSPVKVQMSTKYDTVDGLVQLYMFFPFKNKDAYLVYLVNELSGKSMIIFTRTVYDANRISIILRLLGFPSIPLHGQLSQSTRLSSLNQFKSGNRSILVATDVASRGLDIPTVDCVINFDSPTNSKDYIHRVGRTARAGRSGKAITLVTQYDVELLQRIEGVIGKKMEEFPHDKDQVLLLSERVGEASREATREIRDNERNGGNKSGKFRRKRAGPGDDDQEDNGGGGRADHRDRDDDVVQAGMAPKKKKKNRR
170705	GC_00002628		PSH_233b	13938	51	84	4	0	0.97217401626356	0.939956850369078	0.955794022557677	PF00270.35	DEAD/DEAH box helicase	L	Replication, recombination and repair	COG0513	Superfamily II DNA and RNA helicase (SrmB) (PDB:3RRM)			13938	Chr_13	--MTQSISEASSSG-------STNEPAAEKIDDGQTTQNALAIEV---KEGEGFSKTFEELGLIPELCEACRTLDYKTPTPIQAESIPYALDDRDIIGLAQTGSGKTAAFALPVLQSLWNDPKPFFCCVLAPTRELAYQISQQFDALGSTIGVKTAVIVGGIDMMSQAIALSKRPHIIVATPGRLHDHLENTKGFSLRNLKYLIMDEADRLLDMDFGPVIDKILKVIPRERRTYLFSATMTTKVAKLQRASLVSPVKVQMSTKYDTVDGLVQLYMFFPFKNKDAYLVCLVNELSGKSMIIFTRTVYDANRISIILRLLGFPSIPLHGQLSQSTRLSSLNQFKSGNRSILVATDVASRGLDIPTVDCVINFDSPTNSKDYIHRVGRTARAGRSGKAITLVTQYDVELLQRIEGVIGKKMEEFPHDKDQVLLLSERVGEASREATREIRDNERNGGNKSGKFRRKRAGPGDDDQEDNGGGGRADHRDRDDDVVQAGMAPKKKKKNRR
170706	GC_00002628		PSH_233b	11692	51	84	4	0	0.97217401626356	0.939956850369078	0.955794022557677	PF00270.35	DEAD/DEAH box helicase	L	Replication, recombination and repair	COG0513	Superfamily II DNA and RNA helicase (SrmB) (PDB:3RRM)			11692	Chr_16	MDPPSNINSSTYNGPSPARDPATDHPAAEKINDEKTIQKALAIEVKEGKEGEELSKTFEELGLISELCKACRTLDYKTPTPIQAESIPYALEDRDIIGLAQTGAGKTAAFALPVLQSLWNDPKPFFCCVLAPTRELAYQISQQFDALGSTIGVKTAVIVGGIDMMSQAIALSKRPHIIVATPGR----LEHPHRLGLR---------------------------------------------------------------------QGLADL---------------------------------------------------------------------------------------IPPLN--------------------------------------------------------------------------------------------------RIGSG-------------------------------------
170707	GC_00002628		PSH_233b	11693	51	84	4	0	0.97217401626356	0.939956850369078	0.955794022557677									11693	Chr_16	---------------------------------------------------------------------------------------------------------------------------------------------------------------------------------------------------------------------------------------------------------------------------------------------------------------------------------------------------------------------------------------------------------------------------------MEEFPHDKDQVILLSDRVGEASREATREIRDNERNSGNKPGKFRRKRAGPGDDDQDDNCGGGWADHRDRDDDVVQAGMAPKKKKKNRC
170708	GC_00002628		PSH_76a	14615	51	84	4	0	0.97217401626356	0.939956850369078	0.955794022557677	PF00270.35	DEAD/DEAH box helicase	L	Replication, recombination and repair	COG0513	Superfamily II DNA and RNA helicase (SrmB) (PDB:3RRM)			14615	Chr_13	--MTQSISEASSSG-------STNEPAAEKIDDGQTTQNALAIEV---KEGEGFSKTFEELGLIPELCEACRTLDYKTPTPIQAESIPYALDDRDIIGLAQTGSGKTAAFALPVLQSLWNDPKPFFCCVLAPTRELAYQISQQFDALGSTIGVKTAVIVGGIDMMSQAIALSKRPHIIVATPGRLHDHLENTKGFSLRNLKYLIMDEADRLLDMDFGPVIDKILKVIPRERRTYLFSATMTTKVAKLQRASLVSPVKVQMSTKYDTVDGLVQLYMFFPFKNKDAYLVCLVNELSGKSMIIFTRTVYDANRISIILRLLGFPSIPLHGQLSQSTRLSSLNQFKSGNRSILVATDVASRGLDIPTVDCVINFDSPTNSKDYIHRVGRTARAGRSGKAITLVTQYDVELLQRIEGVIGKKMEEFPHDKDQVLLLSERVGEASREATREIRDNERNGGNKSGKFRRKRAGPGDDDQEDNGGGGRADHRDRDDDVVQAGMAPKKKKKNRR
170709	GC_00002628		PSH_76b	14498	51	84	4	0	0.97217401626356	0.939956850369078	0.955794022557677	PF00270.35	DEAD/DEAH box helicase	L	Replication, recombination and repair	COG0513	Superfamily II DNA and RNA helicase (SrmB) (PDB:3RRM)			14498	Chr_13	--MTQSISEASSSG-------STNEPAAEKIDDGQTTQNALAIEV---KEGEGFSKTFEELGLIPELCEACRTLDYKTPTPIQAESIPYALDDRDIIGLAQTGSGKTAAFALPVLQSLWNDPKPFFCCVLAPTRELAYQISQQFDALGSTIGVKTAVIVGGIDMMSQAIALSKRPHIIVATPGRLHDHLENTKGFSLRNLKYLIMDEADRLLDMDFGPVIDKILKVIPRERRTYLFSATMTTKVAKLQRASLVSPVKVQMSTKYDTVDGLVQLYMFFPFKNKDAYLVYLVNELSGKSMIIFTRTVYDANRISIILRLLGFPSIPLHGQLSQSTRLSSLNQFKSGNRSILVATDVASRGLDIPTVDCVINFDLPTNSKDYIHRVGRTARAGRSGKAITLVTQYDVELLQRIEGVIGKKMEEFPHDKDQVLLLSERVGEASREATREIRDNERNGGNKSGKFRRKRAGPGDDDQEDNGGGGRADHRDRDDDVVQAGMAPKKKKKNRR
170710	GC_00002628		PSH_76b	11218	51	84	4	0	0.97217401626356	0.939956850369078	0.955794022557677	PF00270.35	DEAD/DEAH box helicase	L	Replication, recombination and repair	COG0513	Superfamily II DNA and RNA helicase (SrmB) (PDB:3RRM)			11218	Chr_16	MDPPSNINSSTYNGPSPARDPATDHPAAEKINDQKTIQKALAIEVEEGKEGEELSKTFEELGLISELCEACRTLDYKTPTPIQAESIPYALEDRDIIGLAQTGSGKTAAFALPVLQSLWNDPKPFFCCVLAPTRELAYQISQQFDALGSTIGVKTAVIVGGIDMMSQAIALSKRPHIIVATPGRLHDHLENTKGFSLRNLKYLIMDEADRLLDMDFGPVIDKILKVIPRERRTYLFSATMTTKVAKLQRASLVSPVKVQMSTKYDTVDGLVQLYMFFPFQNKDAYLVYLVNELSGKSMIIFTRTVYDANRISIILCLLGFPSIPLHGQLSQSTRLSSLNQFKSGNQSILVATDVASRGLDIPTVDCVINFDLPTNSKDYIHRVGRTARAGRSGKAITLVTQYDVELLQRIEGVIGKKMEEFPHDKDQVILLSDRVGEASREATREIRDNERNSGNKPGKFRRKRAGPGDDDQDDNCGGGWADHRDRDDDVVQAGMAPKKKKKNRC
170711	GC_00002628		PSH_NDPSH_1	14041	51	84	4	0	0.97217401626356	0.939956850369078	0.955794022557677	PF00270.35	DEAD/DEAH box helicase	L	Replication, recombination and repair	COG0513	Superfamily II DNA and RNA helicase (SrmB) (PDB:3RRM)			14041	Chr_13	--MTQSISEASSSG-------STNEPAAEKIDDGQTTQNALAIEV---KEGEGFSKTFEELGLIPELCEACRTLDYKTPTPIQAESIPYALDDRDIIGLAQTGSGKTAAFALPVLQSLWNDPKPFFCCVLAPTRELAYQISQQFDALGSTIGVKTAVIVGGIDMMSQAIALSKRPHIIVATPGRLHDHLENTKGFSLRNLKYLIMDEADRLLDMDFGPVIDKILKVIPRERRTYLFSATMTTKVAKLQRASLVSPVKVQMSTKYDTVDGLVQLYMFFPFKNKDAYLVCLVNELSGKSMIIFTRTVYDANRISIILRLLGFPSIPLHGQLSQSTRLSSLNQFKSGNRSILVATDVASRGLDIPTVDCVINFDSPTNSKDYIHRVGRTARAGRSGKAITLVTQYDVELLQRIEGVIGKKMEEFPHDKDQVLLLSERVGEASREATREIRDNERNGGNKSGKFRRKRAGPGDDDQEDNGGGGRADHRDRDDDVVQAGMAPKKKKKNRR
170712	GC_00002628		PSH_NDPSH_2	14161	51	84	4	0	0.97217401626356	0.939956850369078	0.955794022557677	PF00270.35	DEAD/DEAH box helicase	L	Replication, recombination and repair	COG0513	Superfamily II DNA and RNA helicase (SrmB) (PDB:3RRM)			14161	Chr_13	--MTQSISEASSSG-------STNEPAAEKIDDGQTTQNALAIEV---KEGEGFSKTFEELGLIPELCEACRTLDYKTPTPIQAESIPYALDDRDIIGLAQTGSGKTAAFALPVLQSLWNDPKPFFCCVLAPTRELAYQISQQFDALGSTIGVKTAVIVGGIDMMSQAIALSKRPHIIVATPGRLHDHLENTKGFSLRNLKYLIMDEADRLLDMDFGPVIDKILKVIPRERRTYLFSATMTTKVAKLQRASLVSPVKVQMSTKYDTVDGLVQLYMFFPFKNKDAYLVYLVNELSGKSMIIFTRTVYDANRISIILRLLGFPSIPLHGQLSQSTRLSSLNQFKSGNRSILVATDVASRGLDIPTVDCVINFDLPTNSKDYIHRVGRTARAGRSGKAITLVTQYDVELLQRIEGVIGKKMEEFPHDKDQVLLLSERVGEASREATREIRDNERNGGNKSGKFRRKRAGPGDDDQEDNGGGGRADHRDRDDDVVQAGMAPKKKKKNRR
170713	GC_00002628		PSH_NDPSH_2	11597	51	84	4	0	0.97217401626356	0.939956850369078	0.955794022557677	PF00270.35	DEAD/DEAH box helicase	L	Replication, recombination and repair	COG0513	Superfamily II DNA and RNA helicase (SrmB) (PDB:3RRM)			11597	Chr_16	MDPPSNINSSTYNGPSPARDPATDHPAAEKINDQKTIQKALAIEVEEGKEGEELSKTFEELGLISELCEACRTLDYKTPTPIQAESIPYALEDRDIIGLAQTGSGKTAAFALPVLQSLWNDPKPFFCCVLAPTRELAYQISQQFDALGSTIGVKTAVIVGGIDMMSQAIALSKRPHIIVATPGRLHDHLENTKGFSLRNLKYLIMDEADRLLDMDFGPVIDKILKVIPRERRTYLFSATMTTKVAKLQRASLVSPVKVQMSTKYDTVDGLVQLYMFFPFQNKDAYLVYLVNELSGKSMIIFTRTVYDANRISIILCLLGFPSIPLHGQLSQSTRLSSLNQFKSGNQSILVATDVASRGLDIPTVDCVINFDLPTNSKDYIHRVGRTARAGRSGKAITLVTQYDVELLQRIEGVIGKKMEEFPHDKDQVILLSDRVGEASREATREIRDNERNSGNKPGKFRRKRAGPGDDDQDDNCGGGWADHRDRDDDVVQAGMAPKKKKKNRC
170714	GC_00002628		PST_130_1	16181	51	84	4	0	0.97217401626356	0.939956850369078	0.955794022557677	PF00270.35	DEAD/DEAH box helicase	L	Replication, recombination and repair	COG0513	Superfamily II DNA and RNA helicase (SrmB) (PDB:3RRM)			16181	Chr_13	--MTQSISEASSSG-------STNEPAAEKIDDGQTTQNALAIEV---KEGEGFSKTFEELGLIPELCEACRTLDYKTPTPIQAESIPYALDDRDIIGLAQTGSGKTAAFALPVLQSLWNDPKPFFCCVLAPTRELAYQISQQFDALGSTIGVKTAVIVGGIDMMSQAIALSKRPHIIVATPGRLHDHLENTKGFSLRNLKYLIMDEADRLLDMDFGPVIDKILKVIPRERRTYLFSATMTTKVAKLQRASLVSPVKVQMSTKYDTVDGLVQLYMFFPFKNKDAYLVYLVNELSGKSMIIFTRTVYDANRISIILRLLGFPSIPLHGQLSQSTRLSSLNQFKSGNRSILVATDVASRGLDIPTVDCVINFDLPTNSKDYIHRVGRTARAGRSGKAITLVTQYDVELLQRIEGVIGKKMEEFPHDKDQVLLLSERVGEASREATREIRDNERNGGNKSGKFRRKRAGPGDDDQEDNGGGGRADHRDRDDDVVQAGMAPKKKKKNRR
170715	GC_00002628		PST_130_1	21380	51	84	4	0	0.97217401626356	0.939956850369078	0.955794022557677	PF00270.35	DEAD/DEAH box helicase	L	Replication, recombination and repair	COG0513	Superfamily II DNA and RNA helicase (SrmB) (PDB:3RRM)			21380	ChrUn	MDPPSNINSSTYNGPSPARDPATDHPAAEKINDQKTIQKALAIEVEEGKEGEELSKTFEELGLISELCEACRTLDYKTPTPIQAESIPYALEDRDIIGLAQTGSGKTAAFALPVLQSLWNDPKPFFCCVLAPTRELAYQISQQFDALGSTIGVKTAVIVGGIDMMSQAIALSKRPHIIVATPGRLHDHLENTKGFSLRNLKYLIMDEADRLLDMDFGPVIDKILKVIPRERRTYLFSATMTTKVAKLQRASLVSPVKVQMSTKYDTVDGLVQLYMFFPFQNKDAYLVYLVNELSGKSMIIFTRTVYDANRISIILRLLGFPSIPLHGQLSQSTRLSSLNQFKSGNQSILVATDVASRGLDIPTVDCVINFDLPTNSKDYIHRVGRTARAGRSGKAITLVTQYDVELLQRIEGVIGKKMEEFPHDKDQVILLSDRVGEASREATREIRDNERNSGNKPGKFRRKRAGPGDDDQDDNCGGGWADHRDRDDDVVQAGMAPKKKKKNRC
170716	GC_00002628		PST_130_1	19524	51	84	4	0	0.97217401626356	0.939956850369078	0.955794022557677	PF00271.37	Helicase conserved C-terminal domain	L	Replication, recombination and repair	COG0513	Superfamily II DNA and RNA helicase (SrmB) (PDB:3RRM)			19524	ChrUn	-------------------------------------------------------------------------------------------------------------------------------------------------------------------------------------------------------------------------------------------------------------------MSTKYDTVDGLVQLYMFFPFKNKDAYLVYLVNELSGKSMIIFTRTVYDANRISIILRLLGFPSIPLHGQLSQSTRLSSLNQFKSGNRSILVATDVASRGLDIPTVDCVINFDLPTNSKDYIHRVGRTARAGRSGKAITLVTQYDVELLQRIEGVI------------------ERVGEASREATREIRDNERNGGNKSGKFRRKRAGPGDDDQEDNGGGGRADHRDRDDDVVQAGMAPKKKKKNRR
170717	GC_00002628		PST_130_1	19525	51	84	4	0	0.97217401626356	0.939956850369078	0.955794022557677	PF00270.35	DEAD/DEAH box helicase	L	Replication, recombination and repair	COG0513	Superfamily II DNA and RNA helicase (SrmB) (PDB:3RRM)			19525	ChrUn	--MTQSISEASSSG-------STNEPAAEKIDDGQTTQNALAIEV---KEGEGFSKTFEELGLIPELCEACRTLDYKTPTPIQAESIPYALDDRDIIGLAQTGSGKTAAFALPVLQSLWNDPKPFFCCVLAPTRELAYQISQQFDALGSTIGVKTAVIVGGIDMMSQAIALSK----------------------------------------------------------------------------------------------------------------------------------------------------------------RVSTFSSLQSSQIN--------------------------------------------------------------------------------------------------------------------------------------------------------------
170718	GC_00002628		PST_134E36_1	13409	51	84	4	0	0.97217401626356	0.939956850369078	0.955794022557677	PF00270.35	DEAD/DEAH box helicase	L	Replication, recombination and repair	COG0513	Superfamily II DNA and RNA helicase (SrmB) (PDB:3RRM)			13409	Chr_13	--MTQSISEASSSG-------STNEPAAEKIDDGQTTQNALAIEV---KEGEGFSKTFEELGLIPELCEACRTLDYKTPTPIQAESIPYALDDRDIIGLAQTGSGKTAAFALPVLQSLWNDPKPFFCCVLAPTRELAYQISQQFDALGSTIGVKTAVIVGGIDMMSQAIALSKRPHIIVATPGRLHDHLENTKGFSLRNLKYLIMDEADRLLDMDFGPVIDKILKVIPRERRTYLFSATMTTKVAKLQRASLVSPVKVQMSTKYDTVDGLVQLYMFFPFKNKDAYLVYLVNELSGKSMIIFTRTVYDANRISIILRLLGFPSIPLHGQLSQSTRLSSLNQFKSGNRSILVATDVASRGLDIPTVDCVINFDLPTNSKDYIHRVGRTARAGRSGKAITLVTQYDVELLQRIEGVIGKKMEEFPHDKDQVLLLSERVGEASREATREIRDNERNGGNKSGKFRRKRAGPGDDDQEDNGGGGRADHRDRDDDVVQAGMAPKKKKKNRR
170719	GC_00002628		PST_134E36_2	14356	51	84	4	0	0.97217401626356	0.939956850369078	0.955794022557677	PF00270.35	DEAD/DEAH box helicase	L	Replication, recombination and repair	COG0513	Superfamily II DNA and RNA helicase (SrmB) (PDB:3RRM)			14356	Chr_13	--MTQSISEASSSG-------STNEPAAEKIDDGQTTQNALAIEV---KEGEGFSKTFEELGLIPELCEACRTLDYKTPTPIQAESIPYALDDRDIIGLAQTGSGKTAAFALPVLQSLWNDPKPFFCCVLAPTRELAYQISQQFDALGSTIGVKTAVIVGGIDMMSQAIALSKRPHIIVATPGRLHDHLENTKGFSLRNLKYLIMDEADRLLDMDFGPVIDKILKVIPRERRTYLFSATMTTKVAKLQRASLVSPVKVQMSTKYDTVDGLVQLYMFFPFKNKDAYLVYLVNELSGKSMIIFTRTVYDANRISIILRLLGFPSIPLHGQLSQSTRLSSLNQFKSGNRSILVATDVASRGLDIPTVDCVINFDLPTNSKDYIHRVGRTARAGRSGKAITLVTQYDVELLQRIEGVIGKKMEEFPHDKDQVLLLSERVGEASREATREIRDNERNGGNKSGKFRRKRAGPGDDDQEDNGGGGRADHRDRDDDVVQAGMAPKKKKKNRR
170720	GC_00002628		PST_134E36_2	16530	51	84	4	0	0.97217401626356	0.939956850369078	0.955794022557677	PF00270.35	DEAD/DEAH box helicase	L	Replication, recombination and repair	COG0513	Superfamily II DNA and RNA helicase (SrmB) (PDB:3RRM)			16530	Chr_16	MDPPSNINSSTYNGPSPARDPATDHPAAEKINDQKTIQKALAIEVEEGKEGEELSKTFEELGLISELCEACRTLDYKTPTPIQAESIPYALEDRDIIGLAQTGSGKTAAFALPVLQSLWNDPKPFFCCVLAPTRELAYQISQQFDALGSTIGVKTAVIVGGIDMMSQAIALSKRPHIIVATPGRLHDHLENTKGFSLRNLKYLIMDEADRLLDMDFGPVIDKILKVIPRERRTYLFSATMTTKVAKLQRASLVSPVKVQMSTKYDTVDGLVQLYMFFPFQNKDAYLVYLVNELSGKSMIIFTRTVYDANRISIILRLLGFPSIPLHGQLSQSTRLSSLNQFKSGNQSILVATDVASRGLDIPTVDCVINFDLPTNSKDYIHRVGRTARAGRSGKAITLVTQYDVELLQRIEGVIGKKMEEFPHDKDQVILLSDRVGEASREATREIRDNERNSGNKPGKFRRKRAGPGDDDQDDNCGGGWADHRDRDDDVVQAGMAPKKKKKNRC
170721	GC_00002628		PST_AR0005a	14409	51	84	4	0	0.97217401626356	0.939956850369078	0.955794022557677	PF00270.35	DEAD/DEAH box helicase	L	Replication, recombination and repair	COG0513	Superfamily II DNA and RNA helicase (SrmB) (PDB:3RRM)			14409	Chr_13	--MTQSISEASSSG-------STNEPAAEKIDDGQTTQNALAIEV---KEGEGFSKTFEELGLIPELCEACRTLDYKTPTPIQAESIPYALDDRDIIGLAQTGSGKTAAFALPVLQSLWNDPKPFFCCVLAPTRELAYQISQQFDALGSTIGVKTAVIVGGIDMMSQAIALSKRPHIIVATPGRLHDHLENTKGFSLRNLKYLIMDEADRLLDMDFGPVIDKILKVIPRERRTYLFSATMTTKVAKLQRASLVSPVKVQMSTKYDTVDGLVQLYMFFPFKNKDAYLVYLVNELSGKSMIIFTRTVYDANRISIILRLLGFPSIPLHGQLSQSTRLSSLNQFKSGNRSILVATDVASRGLDIPTVDCVINFDLPTNSKDYIHRVGRTARAGRSGKAITLVTQYDVELLQRIEGVIGKKMEEFPHDKDQVLLLSERVGEASREATREIRDNERNGGNKSGKFRRKRAGPGDDDQEDNGGGGRADHRDRDDDVVQAGMAPKKKKKNRR
170722	GC_00002628		PST_AR0005b	15763	51	84	4	0	0.97217401626356	0.939956850369078	0.955794022557677	PF00270.35	DEAD/DEAH box helicase	L	Replication, recombination and repair	COG0513	Superfamily II DNA and RNA helicase (SrmB) (PDB:3RRM)			15763	Chr_13	--MTQSISEASSSG-------STNEPAAEKIDDGQTTQNALAIEV---KEGEGFSKTFEELGLIPELCEACRTLDYKTPTPIQAESIPYALDDRDIIGLAQTGSGKTAAFALPVLQSLWNDPKPFFCCVLAPTRELAYQISQQFDALGSTIGVKTAVIVGGIDMMSQAIALSKRPHIIVATPGRLHDHLENTKGFSLRNLKYLIMDEADRLLDMDFGPVIDKILKVIPRERRTYLFSATMTTKVAKLQRASLVSPVKVQMSTKYDTVDGLVQLYMFFPFKNKDAYLVYLVNELSGKSMIIFTRTVYDANRISIILRLLGFPSIPLHGQLSQSTRLSSLNQFKSGNRSILVATDVASRGLDIPTVDCVINFDLPTNSKDYIHRVGRTARAGRSGKAITLVTQYDVELLQRIEGVIGKKMEEFPHDKDQVLLLSERVGEASREATREIRDNERNGGNKSGKFRRKRAGPGDDDQEDNGGGGRADHRDRDDDVVQAGMAPKKKKKNRR
170723	GC_00002628		PST_AR0005b	12794	51	84	4	0	0.97217401626356	0.939956850369078	0.955794022557677	PF00270.35	DEAD/DEAH box helicase	L	Replication, recombination and repair	COG0513	Superfamily II DNA and RNA helicase (SrmB) (PDB:3RRM)			12794	Chr_16	MDPPSNINSSTYNGPSPARDPATDHPAAEKINDQKTIQKALAIEVEEGKEGEELSKTFEELGLISELCEACRTLDYKTPTPIQAESIPYALEDRDIIGLAQTGSGKTAAFALPVLQSLWNDPKPFFCCVLAPTRELAYQISQQFDALGSTIGVKTAVIVGGIDMMSQAIALSKRPHIIVATPGRLHDHLENTKGFSLRNLKYLIMDEADRLLDMDFGPVIDKILKVIPRERRTYLFSATMTTKVAKLQRASLVSPVKVQMSTKYDTVDGLVQLYMFFPFQNKDAYLVYLVNELSGKSMIIFTRTVYDANRISIILRLLGFPSIPLHGQLSQSTRLSSLNQFKSGNQSILVATDVASRGLDIPTVDCVINFDLPTNSKDYIHRVGRTARAGRSGKAITLVTQYDVELLQRIEGVIGKKMEEFPHDKDQVILLSDRVGEASREATREIRDNERNSGNKPGKFRRKRAGPGDDDQDDNCGGGWADHRDRDDDVVQAGMAPKKKKKNRC
170724	GC_00002628		PST_AZ2_1	14142	51	84	4	0	0.97217401626356	0.939956850369078	0.955794022557677	PF00270.35	DEAD/DEAH box helicase	L	Replication, recombination and repair	COG0513	Superfamily II DNA and RNA helicase (SrmB) (PDB:3RRM)			14142	Chr_13	--MTQSISEASSSG-------STNEPAAEKIDDGQTTQNALAIEV---KEGEGFSKTFEELGLIPELCEACRTLDYKTPTPIQAESIPYALDDRDIIGLAQTGSGKTAAFALPVLQSLWNDPKPFFCCVLAPTRELAYQISQQFDALGSTIGVKTAVIVGGIDMMSQAIALSKRPHIIVATPGRLHDHLENTKGFSLRNLKYLIMDEADRLLDMDFGPVIDKILKVIPRERRTYLFSATMTTKVAKLQRASLVSPVKVQMSTKYDTVDGLVQLYMFFPFKNKDAYLVYLVNELSGKSMIIFTRTVYDANRISIILRLLGFPSIPLHGQLSQSTRLSSLNQFKSGNRSILVATDVASRGLDIPTVDCVINFDLPTNSKDYIHRVGRTARAGRSGKAITLVTQYDVELLQRIEGVIGKKMEEFPHDKDQVLLLSERVGEASREATREIRDNERNGGNKSGKFRRKRAGPGDDDQEDNGGGGRADHRDRDDDVVQAGMAPKKKKKNRR
170725	GC_00002628		PST_AZ2_1	15556	51	84	4	0	0.97217401626356	0.939956850369078	0.955794022557677	PF00270.35	DEAD/DEAH box helicase	L	Replication, recombination and repair	COG0513	Superfamily II DNA and RNA helicase (SrmB) (PDB:3RRM)			15556	Chr_16	MDPPSNINSSTYNGPSPARDPATDHPAAEKINDQKTIQKALAIEVEEGKEGEELSKTFEELGLISELCEACRTLDYKTPTPIQAESIPYALEDRDIIGLAQTGSGKTAAFALPVLQSLWNDPKPFFCCVLAPTRELAYQISQQFDALGSTIGVKTAVIVGGIDMMSQAIALSKRPHIIVATPGRLHDHLENTKGFSLRNLKYLIMDEADRLLDMDFGPVIDKILKVIPRERRTYLFSATMTTKVAKLQRASLVSPVKVQMSTKYDTVDGLVQLYMFFPFQNKDAYLVYLVNELSGKSMIIFTRTVYDANRISIILRLLGFPSIPLHGQLSQSTRLSSLNQFKSGNQSILVATDVASRGLDIPTVDCVINFDLPTNSKDYIHRVGRTARAGRSGKAITLVTQYDVELLQRIEGVIGKKMEEFPHDKDQVILLSDRVGEASREATREIRDNERNSGNKPGKFRRKRAGPGDDDQDDNCGGGWADHRDRDDDVVQAGMAPKKKKKNRC
170726	GC_00002628		PST_AZ2_2	13196	51	84	4	0	0.97217401626356	0.939956850369078	0.955794022557677	PF00270.35	DEAD/DEAH box helicase	L	Replication, recombination and repair	COG0513	Superfamily II DNA and RNA helicase (SrmB) (PDB:3RRM)			13196	Chr_13	--MTQSISEASSSG-------STNEPAAEKIDDGQTTQNALAIEV---KEGEGFSKTFEELGLIPELCEACRTLDYKTPTPIQAESIPYALDDRDIIGLAQTGSGKTAAFALPVLQSLWNDPKPFFCCVLAPTRELAYQISQQFDALGSTIGVKTAVIVGGIDMMSQAIALSKRPHIIVATPGRLHDHLENTKGFSLRNLKYLIMDEADRLLDMDFGPVIDKILKVIPRERRTYLFSATMTTKVAKLQRASLVSPVKVQMSTKYDTVDGLVQLYMFFPFKNKDAYLVYLVNELSGKSMIIFTRTVYDANRISIILRLLGFPSIPLHGQLSQSTRLSSLNQFKSGNRSILVATDVASRGLDIPTVDCVINFDLPTNSKDYIHRVGRTARAGRSGKAITLVTQYDVELLQRIEGVIGKKMEEFPHDKDQVLLLSERVGEASREATREIRDNERNGGNKSGKFRRKRAGPGDDDQEDNGGGGRADHRDRDDDVVQAGMAPKKKKKNRR
170727	GC_00002628		PST_AZ2_2	14504	51	84	4	0	0.97217401626356	0.939956850369078	0.955794022557677	PF00270.35	DEAD/DEAH box helicase	L	Replication, recombination and repair	COG0513	Superfamily II DNA and RNA helicase (SrmB) (PDB:3RRM)			14504	Chr_16	MDPPSNINSSTYNGPSPARDPATDHPAAEKINDQKTIQKALAIEVEEGKEGEELSKTFEELGLISELCEACRTLDYKTPTPIQAESIPYALEDRDIIGLAQTGSGKTAAFALPVLQSLWNDPKPFFCCVLAPTRELAYQISQQFDALGSTIGVKTAVIVGGIDMMSQAIALSKRPHIIVATPGRLHDHLENTKGFSLRNLKYLIMDEADRLLDMDFGPVIDKILKVIPRERRTYLFSATMTTKVAKLQRASLVSPVKVQMSTKYDTVDGLVQLYMFFPFQNKDAYLVYLVNELSGKSMIIFTRTVYDANRISIILRLLGFPSIPLHGQLSQSTRLSSLNQFKSGNQSILVATDVASRGLDIPTVDCVINFDLPTNSKDYIHRVGRTARAGRSGKAITLVTQYDVELLQRIEGVIGKKMEEFPHDKDQVILLSDRVGEASREATREIRDNERNSGNKPGKFRRKRAGPGDDDQDDNCGGGWADHRDRDDDVVQAGMAPKKKKKNRC
170728	GC_00002628		PST_DK0911_1	15308	51	84	4	0	0.97217401626356	0.939956850369078	0.955794022557677	PF00270.35	DEAD/DEAH box helicase	L	Replication, recombination and repair	COG0513	Superfamily II DNA and RNA helicase (SrmB) (PDB:3RRM)			15308	Chr_13	--MTQSISEASSSG-------STNEPAAEKIDDGQTTQNALAIEV---KEGEGFSKTFEELGLIPELCEACRTLDYKTPTPIQAESIPYALDDRDIIGLAQTGSGKTAAFALPVLQSLWNDPKPFFCCVLAPTRELAYQISQQFDALGSTIGVKTAVIVGGIDMMSQAIALSKRPHIIVATPGRLHDHLENTKGFSLRNLKYLIMDEADRLLDMDFGPVIDKILKVIPRERRTYLFSATMTTKVAKLQRASLVSPVKVQMSTKYDTVDGLVQLYMFFPFKNKDAYLVYLVNELSGKSMIIFTRTVYDANRISIILRLLGFPSIPLHGQLSQSTRLSSLNQFKSGNRSILVATDVASRGLDIPTVDCVINFDLPTNSKDYIHRVGRTARAGRSGKAITLVTQYDVELLQRIEGVIGKKMEEFPHDKDQVLLLSERVGEASREATREIRDNERNGGNKSGKFRRKRAGPGDDDQEDNGGGGRADHRDRDDDVVQAGMAPKKKKKNRR
170729	GC_00002628		PST_DK0911_2	15342	51	84	4	0	0.97217401626356	0.939956850369078	0.955794022557677	PF00270.35	DEAD/DEAH box helicase	L	Replication, recombination and repair	COG0513	Superfamily II DNA and RNA helicase (SrmB) (PDB:3RRM)			15342	Chr_13	--MTQSISEASSSG-------STNEPAAEKIDDGQTTQNALAIEV---KEGEGFSKTFEELGLIPELCEACRTLDYKTPTPIQAESIPYALDDRDIIGLAQTGSGKTAAFALPVLQSLWNDPKPFFCCVLAPTRELAYQISQQFDALGSTIGVKTAVIVGGIDMMSQAIALSKRPHIIVATPGRLHDHLENTKGFSLRNLKYLIMDEADRLLDMDFGPVIDKILKVIPRERRTYLFSATMTTKVAKLQRASLVSPVKVQMSTKYDTVDGLVQLYMFFPFKNKDAYLVYLVNELSGKSMIIFTRTVYDANRISIILRLLGFPSIPLHGQLSQSTRLSSLNQFKSGNRSILVATDVASRGLDIPTVDCVINFDLPTNSKDYIHRVGRTARAGRSGKAITLVTQYDVELLQRIEGVIGKKMEEFPHDKDQVLLLSERVGEASREATREIRDNERNGGNKSGKFRRKRAGPGDDDQEDNGGGGRADHRDRDDDVVQAGMAPKKKKKNRR
170730	GC_00002628		PST_SWS484_1	14602	51	84	4	0	0.97217401626356	0.939956850369078	0.955794022557677	PF00270.35	DEAD/DEAH box helicase	L	Replication, recombination and repair	COG0513	Superfamily II DNA and RNA helicase (SrmB) (PDB:3RRM)			14602	Chr_13	--MTQSISEASSSG-------STNEPAAEKIDDGQTTQNALAIEV---KEGEGFSKTFEELGLIPELCEACRTLDYKTPTPIQAESIPYALDDRDIIGLAQTGSGKTAAFALPVLQSLWNDPKPFFCCVLAPTRELAYQISQQFDALGSTIGVKTAVIVGGIDMMSQAIALSKRPHIIVATPGRLHDHLENTKGFSLRNLKYLIMDEADRLLDMDFGPVIDKILKVIPRERRTYLFSATMTTKVAKLQRASLVSPVKVQMSTKYDTVDGLVQLYMFFPFKNKDAYLVYLVNELSGKSMIIFTRTVYDANRISIILRLLGFPSIPLHGQLSQSTRLSSLNQFKSGNRSILVATDVASRGLDIPTVDCVINFDLPTNSKDYIHRVGRTARAGRSGKAITLVTQYDVELLQRIEGVIGKKMEEFPHDKDQVLLLSERVGEASREATREIRDNERNGGNKSGKFRRKRAGPGDDDQEDNGGGGRADHRDRDDDVVQAGMAPKKKKKNRR
170731	GC_00002628		PST_SWS484_1	12337	51	84	4	0	0.97217401626356	0.939956850369078	0.955794022557677	PF00270.35	DEAD/DEAH box helicase	L	Replication, recombination and repair	COG0513	Superfamily II DNA and RNA helicase (SrmB) (PDB:3RRM)			12337	Chr_16	MDPPSNINSSTYNGPSPARDPATDHPAAEKINDQKTIQKALAIEVEEGKEGEELSKTFEELGLISELCEACRTLDYKTPTPIQAESIPYALEDRDIIGLAQTGSGKTAAFALPVLQSLWNDPKPFFCCVLAPTRELAYQISQQFDALGSTIGVKTAVIVGGIDMMSQAIALSKRPHIIVATPGRLHDHLENTKGFSLRNLKYLIMDEADRLLDMDFGPVIDKILKVIPRERRTYLFSATMTTKVAKLQRASLVSPVKVQMSTKYDTVDGLVQLYMFFPFQNKDAYLVYLVNELSGKSMIIFTRTVYDANRISIILRLLGFPSIPLHGQLSQSTRLSSLNQFKSGNQSILVATDVASRGLDIPTVDCVINFDLPTNSKDYIHRVGRTARAGRSGKAITLVTQYDVELLQRIEGVIGKKMEEFPHDKDQVILLSDRVGEASREATREIRDNERNSGNKPGKFRRKRAGPGDDDQDDNCGGGWADHRDRDDDVVQAGMAPKKKKKNRC
170732	GC_00002628		PST_SWS484_2	15731	51	84	4	0	0.97217401626356	0.939956850369078	0.955794022557677	PF00270.35	DEAD/DEAH box helicase	L	Replication, recombination and repair	COG0513	Superfamily II DNA and RNA helicase (SrmB) (PDB:3RRM)			15731	Chr_13	--MTQSISEASSSG-------STNEPAAEKIDDGQTTQNALAIEV---KEGEGFSKTFEELGLIPELCEACRTLDYKTPTPIQAESIPYALDDRDIIGLAQTGSGKTAAFALPVLQSLWNDPKPFFCCVLAPTRELAYQISQQFDALGSTIGVKTAVIVGGIDMMSQAIALSKRPHIIVATPGRLHDHLENTKGFSLRNLKYLIMDEADRLLDMDFGPVIDKILKVIPRERRTYLFSATMTTKVAKLQRASLVSPVKVQMSTKYDTVDGLVQLYMFFPFKNKDAYLVYLVNELSGKSMIIFTRTVYDANRISIILRLLGFPSIPLHGQLSQSTRLSSLNQFKSGNRSILVATDVASRGLDIPTVDCVINFDLPTNSKDYIHRVGRTARAGRSGKAITLVTQYDVELLQRIEGVIGKKMEEFPHDKDQVLLLSERVGEASREATREIRDNERNGGNKSGKFRRKRAGPGDDDQEDNGGGGRADHRDRDDDVVQAGMAPKKKKKNRR
170733	GC_00002628		PST_T030_1	14931	51	84	4	0	0.97217401626356	0.939956850369078	0.955794022557677	PF00270.35	DEAD/DEAH box helicase	L	Replication, recombination and repair	COG0513	Superfamily II DNA and RNA helicase (SrmB) (PDB:3RRM)			14931	Chr_17	--MTQSISEASSSG-------STNEPAAEKIDDGQTTQNALAIEV---KEGEGFSKTFEELGLIPELCEACRTLDYKTPTPIQAESIPYALDDRDIIGLAQTGSGKTAAFALPVLQSLWNDPKPFFCCVLAPTRELAYQISQQFDALGSTIGVKTAVIVGGIDMMSQAIALSKRPHIIVATPGRLHDHLENTKGFSLRNLKYLIMDEADRLLDMDFGPVIDKILKVIPRERRTYLFSATMTTKVAKLQRASLVSPVKVQMSTKYDTVDGLVQLYMFFPFKNKDAYLVYLVNELSGKSMIIFTRTVYDANRISIILRLLGFPSIPLHGQLSQSTRLSSLNQFKSGNRSILVATDVASRGLDIPTVDCVINFDLPTNSKDYIHRVGRTARAGRSGKAITLVTQYDVELLQRIEGVIGKKMEEFPHDKDQVLLLSERVGEASREATREIRDNERNGGNKSGKFRRKRAGPGDDDQEDNGGGGRADHRDRDDDVVQAGMAPKKKKKNRR
170734	GC_00002628		PST_T030_1	11020	51	84	4	0	0.97217401626356	0.939956850369078	0.955794022557677	PF00270.35	DEAD/DEAH box helicase	L	Replication, recombination and repair	COG0513	Superfamily II DNA and RNA helicase (SrmB) (PDB:3RRM)			11020	Chr_16	MDPPSNINSSTYNGPSPARDPATDHPAAEKINDQKTIQKALAIEVEEGKEGEELSKTFEELGLISELCEACRTLDYKTPTPIQAESIPYALEDRDIIGLAQTGSGKTAAFALPVLQSLWNDPKPFFCCVLAPTRELAYQISQQFDALGSTIGVKTAVIVGGIDMMSQAIALSKRPHIIVATPGRLHDHLENTKGFSLRNLKYLIMDEADRLLDMDFGPVIDKILKVIPRERRTYLFSATMTTKVAKLQRASLVSPVKVQMSTKYDTVDGLVQLYMFFPFQNKDAYLVYLVNELSGKSMIIFTRTVYDANRISIILRLLGFPSIPLHGQLSQSTRLSSLNQFKSGNQSILVATDVASRGLDIPTVDCVINFDLPTNSKDYIHRVGRTARAGRSGKAITLVTQYDVELLQRIEGVIGKKMEEFPHDKDQVILLSDRVGEASREATREIRDNERNSGNKPGKFRRKRAGPGDDDQDDNCGGGWADHRDRDDDVVQAGMAPKKKKKNRC
170735	GC_00002628		PST_T030_2	14385	51	84	4	0	0.97217401626356	0.939956850369078	0.955794022557677	PF00270.35	DEAD/DEAH box helicase	L	Replication, recombination and repair	COG0513	Superfamily II DNA and RNA helicase (SrmB) (PDB:3RRM)			14385	Chr_17	--MTQSISEASSSG-------STNEPAAEKIDDGQTTQNALAIEV---KEGEGFSKTFEELGLIPELCEACRTLDYKTPTPIQAESIPYALDDRDIIGLAQTGSGKTAAFALPVLQSLWNDPKPFFCCVLAPTRELAYQISQQFDALGSTIGVKTAVIVGGIDMMSQAIALSKRPHIIVATPGRLHDHLENTKGFSLRNLKYLIMDEADRLLDMDFGPVIDKILKVIPRERRTYLFSATMTTKVAKLQRASLVSPVKVQMSTKYDTVDGLVQLYMFFPFKNKDAYLVYLVNELSGKSMIIFTRTVYDANRISIILRLLGFPSIPLHGQLSQSTRLSSLNQFKSGNRSILVATDVASRGLDIPTVDCVINFDLPTNSKDYIHRVGRTARAGRSGKAITLVTQYDVELLQRIEGVIGKKMEEFPHDKDQVLLLSERVGEASREATREIRDNERNGGNKSGKFRRKRAGPGDDDQEDNGGGGRADHRDRDDDVVQAGMAPKKKKKNRR
170736	GC_00002628		PST_T034a	14038	51	84	4	0	0.97217401626356	0.939956850369078	0.955794022557677	PF00270.35	DEAD/DEAH box helicase	L	Replication, recombination and repair	COG0513	Superfamily II DNA and RNA helicase (SrmB) (PDB:3RRM)			14038	Chr_13	--MTQSISEASSSG-------STNEPAAEKIDDGQTTQNALAIEV---KEGEGFSKTFEELGLIPELCEACRTLDYKTPTPIQAESIPYALDDRDIIGLAQTGSGKTAAFALPVLQSLWNDPKPFFCCVLAPTRELAYQISQQFDALGSTIGVKTAVIVGGIDMMSQAIALSKRPHIIVATPGRLHDHLENTKGFSLRNLKYLIMDEADRLLDMDFGPVIDKILKVIPRERRTYLFSATMTTKVAKLQRASLVSPVKVQMSTKYDTVDGLVQLYMFFPFKNKDAYLVYLVNELSGKSMIIFTRTVYDANRISIILRLLGFPSIPLHGQLSQSTRLSSLNQFKSGNRSILVATDVASRGLDIPTVDCVINFDLPTNSKDYIHRVGRTARAGRSGKAITLVTQYDVELLQRIEGVIGKKMEEFPHDKDQVLLLSERVGEASREATREIRDNERNGGNKSGKFRRKRAGPGDDDQEDNGGGGRADHRDRDDDVVQAGMAPKKKKKNRR
170737	GC_00002628		PST_T034a	9160	51	84	4	0	0.97217401626356	0.939956850369078	0.955794022557677	PF00270.35	DEAD/DEAH box helicase	L	Replication, recombination and repair	COG0513	Superfamily II DNA and RNA helicase (SrmB) (PDB:3RRM)			9160	Chr_16	MDPPSNINSSTYNGPSPARDPATDHPAAEKINDQKTIQKALAIEVEEGKEGEELSKTFEELGLISELCEACRTLDYKTPTPIQAESIPYALEDRDIIGLAQTGSGKTAAFALPVLQSLWNDPKPFFCCVLAPTRELAYQISQQFDALGSTIGVKTAVIVGGIDMMSQAIALSKRPHIIVATPGRLHDHLENTKGFSLRNLKYLIMDEADRLLDMDFGPVIDKILKVIPRERRTYLFSATMTTKVAKLQRASLVSPVKVQMSTKYDTVDGLVQLYMFFPFQNKDAYLVYLVNELSGKSMIIFTRTVYDANRISIILRLLGFPSIPLHGQLSQSTRLSSLNQFKSGNQSILVATDVASRGLDIPTVDCVINFDLPTNSKDYIHRVGRTARAGRSGKAITLVTQYDVELLQRIEGVIGKKMEEFPHDKDQVILLSDRVGEASREATREIRDNERNSGNKPGKFRRKRAGPGDDDQDDNCGGGWADHRDRDDDVVQAGMAPKKKKKNRC
170738	GC_00002628		PST_T034b	14763	51	84	4	0	0.97217401626356	0.939956850369078	0.955794022557677	PF00270.35	DEAD/DEAH box helicase	L	Replication, recombination and repair	COG0513	Superfamily II DNA and RNA helicase (SrmB) (PDB:3RRM)			14763	Chr_13	--MTQSISEASSSG-------STNEPAAEKIDDGQTTQNALAIEV---KEGEGFSKTFEELGLIPELCEACRTLDYKTPTPIQAESIPYALDDRDIIGLAQTGSGKTAAFALPVLQSLWNDPKPFFCCVLAPTRELAYQISQQFDALGSTIGVKTAVIVGGIDMMSQAIALSKRPHIIVATPGRLHDHLENTKGFSLRNLKYLIMDEADRLLDMDFGPVIDKILKVIPRERRTYLFSATMTTKVAKLQRASLVSPVKVQMSTKYDTVDGLVQLYMFFPFKNKDAYLVYLVNELSGKSMIIFTRTVYDANRISIILRLLGFPSIPLHGQLSQSTRLSSLNQFKSGNRSILVATDVASRGLDIPTVDCVINFDLPTNSKDYIHRVGRTARAGRSGKAITLVTQYDVELLQRIEGVIGKKMEEFPHDKDQVLLLSERVGEASREATREIRDNERNGGNKSGKFRRKRAGPGDDDQEDNGGGGRADHRDRDDDVVQAGMAPKKKKKNRR
170739	GC_00002628		PST_W011a	9344	51	84	4	0	0.97217401626356	0.939956850369078	0.955794022557677	PF00270.35	DEAD/DEAH box helicase	L	Replication, recombination and repair	COG0513	Superfamily II DNA and RNA helicase (SrmB) (PDB:3RRM)			9344	Chr_13	--MTQSISEASSSG-------STNEPAAEKIDDGQTTQNALAIEV---KEGEGFSKTFEELGLIPELCEACRTLDYKTPTPIQAESIPYALDDRDIIGLAQTGSGKTAAFALPVLQSLWNDPKPFFCCVLAPTRELAYQISQQFDALGSTIGVKTAVIVGGIDMMSQAIALSKRPHIIVATPGRLHDHLENTKGFSLRNLKYLIMDEADRLLDMDFGPVIDKILKVIPRERRTYLFSATMTTKVAKLQRASLVSPVKVQMSTKYDTVDGLVQLYMFFPFKNKDAYLVYLVNELSGKSMIIFTRTVYDANRISIILRLLGFPSIPLHGQLSQSTRLSSLNQFKSGNRSILVATDVASRGLDIPTVDCVINFDLPTNSKDYIHRVGRTARAGRSGKAITLVTQYDVELLQRIEGVIGKKMEEFPHDKDQVLLLSERVGEASREATREIRDNERNGGNKSGKFRRKRAGPGDDDQEDNGGGGRADHRDRDDDVVQAGMAPKKKKKNRR
170740	GC_00002628		PST_W011a	13685	51	84	4	0	0.97217401626356	0.939956850369078	0.955794022557677	PF00270.35	DEAD/DEAH box helicase	L	Replication, recombination and repair	COG0513	Superfamily II DNA and RNA helicase (SrmB) (PDB:3RRM)			13685	Chr_13	--MTQSISEASSSG-------STNEPAAEKIDDGQTTQNALAIEV---KEGEGFSKTFEELGLIPELCEACRTLDYKTPTPIQAESIPYALDDRDIIGLAQTGSGKTAAFALPVLQSLWNDPKPFFCCVLAPTRELAYQISQQFDALGSTIGVKTAVIVGGIDMMSQAIALSKRPHIIVATPGRLHDHLENTKGFSLRNLKYLIMDEADRLLDMDFGPVIDKILKVIPRERRTYLFSATMTTKVAKLQRASLVSPVKVQMSTKYDTVDGLVQLYMFFPFKNKDAYLVYLVNELSGKSMIIFTRTVYDANRISIILRLLGFPSIPLHGQLSQSTRLSSLNQFKSGNRSILVATDVASRGLDIPTVDCVINFDLPTNSKDYIHRVGRTARAGRSGKAITLVTQYDVELLQRIEGVIGKKMEEFPHDKDQVLLLSERVGEASREATREIRDNERNGGNKSGKFRRKRAGPGDDDQEDNGGGGRADHRDRDDDVVQAGMAPKKKKKNRR
170741	GC_00002628		PST_W011b	17565	51	84	4	0	0.97217401626356	0.939956850369078	0.955794022557677	PF00270.35	DEAD/DEAH box helicase	L	Replication, recombination and repair	COG0513	Superfamily II DNA and RNA helicase (SrmB) (PDB:3RRM)			17565	Chr_13	--MTQSISEASSSG-------STNEPAAEKIDDGQTTQNALAIEV---KEGEGFSKTFEELGLIPELCEACRTLDYKTPTPIQAESIPYALDDRDIIGLAQTGSGKTAAFALPVLQSLWNDPKPFFCCVLAPTRELAYQISQQFDALGSTIGVKTAVIVGGIDMMSQAIALSKRPHIIVATPGRLHDHLENTKGFSLRNLKYLIMDEADRLLDMDFGPVIDKILKVIPRERRTYLFSATMTTKVAKLQRASLVSPVKVQMSTKYDTVDGLVQLYMFFPFKNKDAYLVYLVNELSGKSMIIFTRTVYDANRISIILRLLGFPSIPLHGQLSQSTRLSSLNQFKSGNRSILVATDVASRGLDIPTVDCVINFDLPTNSKDYIHRVGRTARAGRSGKAITLVTQYDVELLQRIEGVIGKKMEEFPHDKDQVLLLSERVGEASREATREIRDNERNGGNKSGKFRRKRAGPGDDDQEDNGGGGRADHRDRDDDVVQAGMAPKKKKKNRR
170742	GC_00002628		PST_W011b	12468	51	84	4	0	0.97217401626356	0.939956850369078	0.955794022557677	PF00270.35	DEAD/DEAH box helicase	L	Replication, recombination and repair	COG0513	Superfamily II DNA and RNA helicase (SrmB) (PDB:3RRM)			12468	Chr_16	MDPPSNINSSTYNGPSPARDPATDHPAAEKINDQKTIQKALAIEVEEGKEGEELSKTFEELGLISELCEACRTLDYKTPTPIQAESIPYALEDRDIIGLAQTGSGKTAAFALPVLQSLWNDPKPFFCCVLAPTRELAYQISQQFDALGSTIGVKTAVIVGGIDMMSQAIALSKRPHIIVATPGRLHDHLENTKGFSLRNLKYLIMDEADRLLDMDFGPVIDKILKVIPRERRTYLFSATMTTKVAKLQRASLVSPVKVQMSTKYDTVDGLVQLYMFFPFQNKDAYLVYLVNELSGKSMIIFTRTVYDANRISIILRLLGFPSIPLHGQLSQSTRLSSLNQFKSGNQSILVATDVASRGLDIPTVDCVINFDLPTNSKDYIHRVGRTARAGRSGKAITLVTQYDVELLQRIEGVIGKKMEEFPHDKDQVILLSDRVGEASREATREIRDNERNSGNKPGKFRRKRAGPGDDDQDDNCGGGWADHRDRDDDVVQAGMAPKKKKKNRC
170743	GC_00002628		PST_W025a	10763	51	84	4	0	0.97217401626356	0.939956850369078	0.955794022557677	PF00270.35	DEAD/DEAH box helicase	L	Replication, recombination and repair	COG0513	Superfamily II DNA and RNA helicase (SrmB) (PDB:3RRM)			10763	Chr_13	--MTQSISEASSSG-------STNEPAAEKIDDGQTTQNALAIEV---KEGEGFSKTFEELGLIPELCEACRTLDYKTPTPIQAESIPYALDDRDIIGLAQTGSGKTAAFALPVLQSLWNDPKPFFCCVLAPTRELAYQISQQFDALGSTIGVKTAVIVGGIDMMSQAIALSKRPHIIVATPGRLHDHLENTKGFSLRNLKYLIMDEADRLLDMDFGPVIDKILKVIPRERRTYLFSATMTTKVAKLQRASLVSPVKVQMSTKYDTVDGLVQLYMFFPFKNKDAYLVYLVNELSGKSMIIFTRTVYDANRISIILRLLGFPSIPLHGQLSQSTRLSSLNQFKSGNRSILVATDVASRGLDIPTVDCVINFDLPTNSKDYIHRVGRTARAGRSGKAITLVTQYDVELLQRIEGVIGKKMEEFPHDKDQVLLLSERVGEASREATREIRDNERNGGNKSGKFRRKRAGPGDDDQEDNGGGGRADHRDRDDDVVQAGMAPKKKKKNRR
170744	GC_00002628		PST_W025a	16878	51	84	4	0	0.97217401626356	0.939956850369078	0.955794022557677	PF00270.35	DEAD/DEAH box helicase	L	Replication, recombination and repair	COG0513	Superfamily II DNA and RNA helicase (SrmB) (PDB:3RRM)			16878	ChrUn	--MTQSISEASSSG-------STNEPAAEKIDDGQTTQNALAIEV---KEGEGFSKTFEELGLIPELCEACRTLDYKTPTPIQAESIPYALDDRDIIGLAQTGSGKTAAFALPVLQSLWNDPKPFFCCVLAPTRELAYQISQQFDALGSTIGVKTAVIVGGIDMMSQAIALSKRPHIIVATPGRLHDHLENTKGFSLRNLKYLIMDEADRLLDMDFGPVIDKILKVIPRERRTYLFSATMTTKVAKLQRASLVSPVKVQMSTKYDTVDGLVQLYMFFPFKNKDAYLVYLVNELSGKSMIIFTRTVYDANRISIILRLLGFPSIPLHGQLSQSTRLSSLNQFKSGNRSILVATDVASRGLDIPTVDCVINFDLPTNSKDYIHRVGRTARAGRSGKAITLVTQYDVELLQRIEGVIGKKMEEFPHDKDQVLLLSERVGEASREATREIRDNERNGGNKSGKFRRKRAGPGDDDQEDNGGGGRADHRDRDDDVVQAGMAPKKKKKNRR
170745	GC_00002628		PST_W025a	9140	51	84	4	0	0.97217401626356	0.939956850369078	0.955794022557677	PF00270.35	DEAD/DEAH box helicase	L	Replication, recombination and repair	COG0513	Superfamily II DNA and RNA helicase (SrmB) (PDB:3RRM)			9140	Chr_16	MDPPSNINSSTYNGPSPARDPATDHPAAEKINDQKTIQKALAIEVEEGKEGEELSKTFEELGLISELCEACRTLDYKTPTPIQAESIPYALEDRDIIGLAQTGSGKTAAFALPVLQSLWNDPKPFFCCVLAPTRELAYQISQQFDALGSTIGVKTAVIVGGIDMMSQAIALSKRPHIIVATPGRLHDHLENTKGFSLRNLKYLIMDEADRLLDMDFGPVIDKILKVIPRERRTYLFSATMTTKVAKLQRASLVSPVKVQMSTKYDTVDGLVQLYMFFPFQNKDAYLVYLVNELSGKSMIIFTRTVYDANRISIILRLLGFPSIPLHGQLSQSTRLSSLNQFKSGNQSILVATDVASRGLDIPTVDCVINFDLPTNSKDYIHRVGRTARAGRSGKAITLVTQYDVELLQRIEGVIGKKMEEFPHDKDQVILLSDRVGEASREATREIRDNERNSGNKPGKFRRKRAGPGDDDQDDNCGGGWADHRDRDDDVVQAGMAPKKKKKNRC
170746	GC_00002628		PST_W029a	15616	51	84	4	0	0.97217401626356	0.939956850369078	0.955794022557677	PF00270.35	DEAD/DEAH box helicase	L	Replication, recombination and repair	COG0513	Superfamily II DNA and RNA helicase (SrmB) (PDB:3RRM)			15616	Chr_13	--MTQSISEASSSG-------STNEPAAEKIDDGQTTQNALAIEV---KEGEGFSKTFEELGLIPELCEACRTLDYKTPTPIQAESIPYALDDRDIIGLAQTGSGKTAAFALPVLQSLWNDPKPFFCCVLAPTRELAYQISQQFDALGSTIGVKTAVIVGGIDMMSQAIALSKRPHIIVATPGRLHDHLENTKGFSLRNLKYLIMDEADRLLDMDFGPVIDKILKVIPRERRTYLFSATMTTKVAKLQRASLVSPVKVQMSTKYDTVDGLVQLYMFFPFKNKDAYLVYLVNELSGKSMIIFTRTVYDANRISIILRLLGFPSIPLHGQLSQSTRLSSLNQFKSGNRSILVATDVASRGLDIPTVDCVINFDLPTNSKDYIHRVGRTARAGRSGKAITLVTQYDVELLQRIEGVIGKKMEEFPHDKDQVLLLSERVGEASREATREIRDNERNGGNKSGKFRRKRAGPGDDDQEDNGGGGRADHRDRDDDVVQAGMAPKKKKKNRR
170747	GC_00002628		PST_W029b	14326	51	84	4	0	0.97217401626356	0.939956850369078	0.955794022557677	PF00270.35	DEAD/DEAH box helicase	L	Replication, recombination and repair	COG0513	Superfamily II DNA and RNA helicase (SrmB) (PDB:3RRM)			14326	Chr_13	--MTQSISEASSSG-------STNEPAAEKIDDGQTTQNALAIEV---KEGEGFSKTFEELGLIPELCEACRTLDYKTPTPIQAESIPYALDDRDIIGLAQTGSGKTAAFALPVLQSLWNDPKPFFCCVLAPTRELAYQISQQFDALGSTIGVKTAVIVGGIDMMSQAIALSKRPHIIVATPGRLHDHLENTKGFSLRNLKYLIMDEADRLLDMDFGPVIDKILKVIPRERRTYLFSATMTTKVAKLQRASLVSPVKVQMSTKYDTVDGLVQLYMFFPFKNKDAYLVYLVNELSGKSMIIFTRTVYDANRISIILRLLGFPSIPLHGQLSQSTRLSSLNQFKSGNRSILVATDVASRGLDIPTVDCVINFDLPTNSKDYIHRVGRTARAGRSGKAITLVTQYDVELLQRIEGVIGKKMEEFPHDKDQVLLLSERVGEASREATREIRDNERNGGNKSGKFRRKRAGPGDDDQEDNGGGGRADHRDRDDDVVQAGMAPKKKKKNRR
170748	GC_00002628		PST_W029b	11644	51	84	4	0	0.97217401626356	0.939956850369078	0.955794022557677	PF00270.35	DEAD/DEAH box helicase	L	Replication, recombination and repair	COG0513	Superfamily II DNA and RNA helicase (SrmB) (PDB:3RRM)			11644	Chr_16	MDPPSNINSSTYNGPSPARDPATDHPAAEKINDQKTIQKALAIEVEEGKEGEELSKTFEELGLISELCEACRTLDYKTPTPIQAESIPYALEDRDIIGLAQTGSGKTAAFALPVLQSLWNDPKPFFCCVLAPTRELAYQISQQFDALGSTIGVKTAVIVGGIDMMSQAIALSKRPHIIVATPGRLHDHLENTKGFSLRNLKYLIMDEADRLLDMDFGPVIDKILKVIPRERRTYLFSATMTTKVAKLQRASLVSPVKVQMSTKYDTVDGLVQLYMFFPFQNKDAYLVYLVNELSGKSMIIFTRTVYDANRISIILRLLGFPSIPLHGQLSQSTRLSSLNQFKSGNQSILVATDVASRGLDIPTVDCVINFDLPTNSKDYIHRVGRTARAGRSGKAITLVTQYDVELLQRIEGVIGKKMEEFPHDKDQVILLSDRVGEASREATREIRDNERNSGNKPGKFRRKRAGPGDDDQDDNCGGGWADHRDRDDDVVQAGMAPKKKKKNRC
170749	GC_00002628		PST_W039a	15577	51	84	4	0	0.97217401626356	0.939956850369078	0.955794022557677	PF00270.35	DEAD/DEAH box helicase	L	Replication, recombination and repair	COG0513	Superfamily II DNA and RNA helicase (SrmB) (PDB:3RRM)			15577	Chr_17	--MTQSISEASSSG-------STNEPAAEKIDDGQTTQNALAIEV---KEGEGFSKTFEELGLIPELCEACRTLDYKTPTPIQAESIPYALDDRDIIGLAQTGSGKTAAFALPVLQSLWNDPKPFFCCVLAPTRELAYQISQQFDALGSTIGVKTAVIVGGIDMMSQAIALSKRPHIIVATPGRLHDHLENTKGFSLRNLKYLIMDEADRLLDMDFGPVIDKILKVIPRERRTYLFSATMTTKVAKLQRASLVSPVKVQMSTKYDTVDGLVQLYMFFPFKNKDAYLVYLVNELSGKSMIIFTRTVYDANRISIILRLLGFPSIPLHGQLSQSTRLSSLNQFKSGNRSILVATDVASRGLDIPTVDCVINFDLPTNSKDYIHRVGRTARAGRSGKAITLVTQYDVELLQRIEGVIGKKMEEFPHDKDQVLLLSERVGEASREATREIRDNERNGGNKSGKFRRKRAGPGDDDQEDNGGGGRADHRDRDDDVVQAGMAPKKKKKNRR
170750	GC_00002628		PST_W039b	14614	51	84	4	0	0.97217401626356	0.939956850369078	0.955794022557677	PF00270.35	DEAD/DEAH box helicase	L	Replication, recombination and repair	COG0513	Superfamily II DNA and RNA helicase (SrmB) (PDB:3RRM)			14614	Chr_17	--MTQSISEASSSG-------STNEPAAEKIDDGQTTQNALAIEV---KEGEGFSKTFEELGLIPELCEACRTLDYKTPTPIQAESIPYALDDRDIIGLAQTGSGKTAAFALPVLQSLWNDPKPFFCCVLAPTRELAYQISQQFDALGSTIGVKTAVIVGGIDMMSQAIALSKRPHIIVATPGRLHDHLENTKGFSLRNLKYLIMDEADRLLDMDFGPVIDKILKVIPRERRTYLFSATMTTKVAKLQRASLVSPVKVQMSTKYDTVDGLVQLYMFFPFKNKDAYLVYLVNELSGKSMIIFTRTVYDANRISIILRLLGFPSIPLHGQLSQSTRLSSLNQFKSGNRSILVATDVASRGLDIPTVDCVINFDLPTNSKDYIHRVGRTARAGRSGKAITLVTQYDVELLQRIEGVIGKKMEEFPHDKDQVLLLSERVGEASREATREIRDNERNGGNKSGKFRRKRAGPGDDDQEDNGGGGRADHRDRDDDVVQAGMAPKKKKKNRR
170751	GC_00002628		PST_W039b	10377	51	84	4	0	0.97217401626356	0.939956850369078	0.955794022557677	PF00270.35	DEAD/DEAH box helicase	L	Replication, recombination and repair	COG0513	Superfamily II DNA and RNA helicase (SrmB) (PDB:3RRM)			10377	Chr_16	MDPPSNINSSTYNGPSPARDPATDHPAAEKINDQKTIQKALAIEVEEGKEGEELSKTFEELGLISELCEACRTLDYKTPTPIQAESIPYALEDRDIIGLAQTGSGKTAAFALPVLQSLWNDPKPFFCCVLAPTRELAYQISQQFDALGSTIGVKTAVIVGGIDMMSQAIALSKRPHIIVATPGRLHDHLENTKGFSLRNLKYLIMDEADRLLDMDFGPVIDKILKVIPRERRTYLFSATMTTKVAKLQRASLVSPVKVQMSTKYDTVDGLVQLYMFFPFQNKDAYLVYLVNELSGKSMIIFTRTVYDANRISIILRLLGFPSIPLHGQLSQSTRLSSLNQFKSGNQSILVATDVASRGLDIPTVDCVINFDLPTNSKDYIHRVGRTARAGRSGKAITLVTQYDVELLQRIEGVIGKKMEEFPHDKDQVILLSDRVGEASREATREIRDNERNSGNKPGKFRRKRAGPGDDDQDDNCGGGWADHRDRDDDVVQAGMAPKKKKKNRC
170752	GC_00002628		PST_W048a	14784	51	84	4	0	0.97217401626356	0.939956850369078	0.955794022557677	PF00270.35	DEAD/DEAH box helicase	L	Replication, recombination and repair	COG0513	Superfamily II DNA and RNA helicase (SrmB) (PDB:3RRM)			14784	Chr_13	--MTQSISEASSSG-------STNEPAAEKIDDGQTTQNALAIEV---KEGEGFSKTFEELGLIPELCEACRTLDYKTPTPIQAESIPYALDDRDIIGLAQTGSGKTAAFALPVLQSLWNDPKPFFCCVLAPTRELAYQISQQFDALGSTIGVKTAVIVGGIDMMSQAIALSKRPHIIVATPGRLHDHLENTKGFSLRNLKYLIMDEADRLLDMDFGPVIDKILKVIPRERRTYLFSATMTTKVAKLQRASLVSPVKVQMSTKYDTVDGLVQLYMFFPFKNKDAYLVYLVNELSGKSMIIFTRTVYDANRISIILRLLGFPSIPLHGQLSQSTRLSSLNQFKSGNRSILVATDVASRGLDIPTVDCVINFDLPTNSKDYIHRVGRTARAGRSGKAITLVTQYDVELLQRIEGVIGKKMEEFPHDKDQVLLLSERVGEASREATREIRDNERNGGNKSGKFRRKRAGPGDDDQEDNGGGGRADHRDRDDDVVQAGMAPKKKKKNRR
170753	GC_00002628		PST_W048b	14396	51	84	4	0	0.97217401626356	0.939956850369078	0.955794022557677	PF00270.35	DEAD/DEAH box helicase	L	Replication, recombination and repair	COG0513	Superfamily II DNA and RNA helicase (SrmB) (PDB:3RRM)			14396	Chr_13	--MTQSISEASSSG-------STNEPAAEKIDDGQTTQNALAIEV---KEGEGFSKTFEELGLIPELCEACRTLDYKTPTPIQAESIPYALDDRDIIGLAQTGSGKTAAFALPVLQSLWNDPKPFFCCVLAPTRELAYQISQQFDALGSTIGVKTAVIVGGIDMMSQAIALSKRPHIIVATPGRLHDHLENTKGFSLRNLKYLIMDEADRLLDMDFGPVIDKILKVIPRERRTYLFSATMTTKVAKLQRASLVSPVKVQMSTKYDTVDGLVQLYMFFPFKNKDAYLVYLVNELSGKSMIIFTRTVYDANRISIILRLLGFPSIPLHGQLSQSTRLSSLNQFKSGNRSILVATDVASRGLDIPTVDCVINFDLPTNSKDYIHRVGRTARAGRSGKAITLVTQYDVELLQRIEGVIGKKMEEFPHDKDQVLLLSERVGEASREATREIRDNERNGGNKSGKFRRKRAGPGDDDQEDNGGGGRADHRDRDDDVVQAGMAPKKKKKNRR
170754	GC_00002628		PST_W048b	10770	51	84	4	0	0.97217401626356	0.939956850369078	0.955794022557677	PF00270.35	DEAD/DEAH box helicase	L	Replication, recombination and repair	COG0513	Superfamily II DNA and RNA helicase (SrmB) (PDB:3RRM)			10770	Chr_16	MDPPSNINSSTYNGPSPARDPATDHPAAEKINDQKTIQKALAIEVEEGKEGEELSKTFEELGLISELCEACRTLDYKTPTPIQAESIPYALEDRDIIGLAQTGSGKTAAFALPVLQSLWNDPKPFFCCVLAPTRELAYQISQQFDALGSTIGVKTAVIVGGIDMMSQAIALSKRPHIIVATPGRLHDHLENTKGFSLRNLKYLIMDEADRLLDMDFGPVIDKILKVIPRERRTYLFSATMTTKVAKLQRASLVSPVKVQMSTKYDTVDGLVQLYMFFPFQNKDAYLVYLVNELSGKSMIIFTRTVYDANRISIILRLLGFPSIPLHGQLSQSTRLSSLNQFKSGNQSILVATDVASRGLDIPTVDCVINFDLPTNSKDYIHRVGRTARAGRSGKAITLVTQYDVELLQRIEGVIGKKMEEFPHDKDQVILLSDRVGEASREATREIRDNERNSGNKPGKFRRKRAGPGDDDQDDNCGGGWADHRDRDDDVVQAGMAPKKKKKNRC
170755	GC_00002628		PST_W052a	15776	51	84	4	0	0.97217401626356	0.939956850369078	0.955794022557677	PF00270.35	DEAD/DEAH box helicase	L	Replication, recombination and repair	COG0513	Superfamily II DNA and RNA helicase (SrmB) (PDB:3RRM)			15776	Chr_13	--MTQSISEASSSG-------STNEPAAEKIDDGQTTQNALAIEV---KEGEGFSKTFEELGLIPELCEACRTLDYKTPTPIQAESIPYALDDRDIIGLAQTGSGKTAAFALPVLQSLWNDPKPFFCCVLAPTRELAYQISQQFDALGSTIGVKTAVIVGGIDMMSQAIALSKRPHIIVATPGRLHDHLENTKGFSLRNLKYLIMDEADRLLDMDFGPVIDKILKVIPRERRTYLFSATMTTKVAKLQRASLVSPVKVQMSTKYDTVDGLVQLYMFFPFKNKDAYLVYLVNELSGKSMIIFTRTVYDANRISIILRLLGFPSIPLHGQLSQSTRLSSLNQFKSGNRSILVATDVASRGLDIPTVDCVINFDLPTNSKDYIHRVGRTARAGRSGKAITLVTQYDVELLQRIEGVIGKKMEEFPHDKDQVLLLSERVGEASREATREIRDNERNGGNKSGKFRRKRAGPGDDDQEDNGGGGRADHRDRDDDVVQAGMAPKKKKKNRR
170756	GC_00002628		PST_W052b	14093	51	84	4	0	0.97217401626356	0.939956850369078	0.955794022557677	PF00270.35	DEAD/DEAH box helicase	L	Replication, recombination and repair	COG0513	Superfamily II DNA and RNA helicase (SrmB) (PDB:3RRM)			14093	Chr_13	--MTQSISEASSSG-------STNEPAAEKIDDGQTTQNALAIEV---KEGEGFSKTFEELGLIPELCEACRTLDYKTPTPIQAESIPYALDDRDIIGLAQTGSGKTAAFALPVLQSLWNDPKPFFCCVLAPTRELAYQISQQFDALGSTIGVKTAVIVGGIDMMSQAIALSKRPHIIVATPGRLHDHLENTKGFSLRNLKYLIMDEADRLLDMDFGPVIDKILKVIPRERRTYLFSATMTTKVAKLQRASLVSPVKVQMSTKYDTVDGLVQLYMFFPFKNKDAYLVYLVNELSGKSMIIFTRTVYDANRISIILRLLGFPSIPLHGQLSQSTRLSSLNQFKSGNRSILVATDVASRGLDIPTVDCVINFDLPTNSKDYIHRVGRTARAGRSGKAITLVTQYDVELLQRIEGVIGKKMEEFPHDKDQVLLLSERVGEASREATREIRDNERNGGNKSGKFRRKRAGPGDDDQEDNGGGGRADHRDRDDDVVQAGMAPKKKKKNRR
170757	GC_00002628		PST_W052b	11286	51	84	4	0	0.97217401626356	0.939956850369078	0.955794022557677	PF00270.35	DEAD/DEAH box helicase	L	Replication, recombination and repair	COG0513	Superfamily II DNA and RNA helicase (SrmB) (PDB:3RRM)			11286	Chr_16	MDPPSNINSSTYNGPSPARDPATDHPAAEKINDQKTIQKALAIEVEEGKEGEELSKTFEELGLISELCEACRTLDYKTPTPIQAESIPYALEDRDIIGLAQTGSGKTAAFALPVLQSLWNDPKPFFCCVLAPTRELAYQISQQFDALGSTIGVKTAVIVGGIDMMSQAIALSKRPHIIVATPGRLHDHLENTKGFSLRNLKYLIMDEADRLLDMDFGPVIDKILKVIPRERRTYLFSATMTTKVAKLQRASLVSPVKVQMSTKYDTVDGLVQLYMFFPFQNKDAYLVYLVNELSGKSMIIFTRTVYDANRISIILRLLGFPSIPLHGQLSQSTRLSSLNQFKSGNQSILVATDVASRGLDIPTVDCVINFDLPTNSKDYIHRVGRTARAGRSGKAITLVTQYDVELLQRIEGVIGKKMEEFPHDKDQVILLSDRVGEASREATREIRDNERNSGNKPGKFRRKRAGPGDDDQDDNCGGGWADHRDRDDDVVQAGMAPKKKKKNRC
170758	GC_00002628		PST_W053a	15575	51	84	4	0	0.97217401626356	0.939956850369078	0.955794022557677	PF00270.35	DEAD/DEAH box helicase	L	Replication, recombination and repair	COG0513	Superfamily II DNA and RNA helicase (SrmB) (PDB:3RRM)			15575	Chr_13	--MTQSISEASSSG-------STNEPAAEKIDDGQTTQNALAIEV---KEGEGFSKTFEELGLIPELCEACRTLDYKTPTPIQAESIPYALDDRDIIGLAQTGSGKTAAFALPVLQSLWNDPKPFFCCVLAPTRELAYQISQQFDALGSTIGVKTAVIVGGIDMMSQAIALSKRPHIIVATPGRLHDHLENTKGFSLRNLKYLIMDEADRLLDMDFGPVIDKILKVIPRERRTYLFSATMTTKVAKLQRASLVSPVKVQMSTKYDTVDGLVQLYMFFPFKNKDAYLVYLVNELSGKSMIIFTRTVYDANRISIILRLLGFPSIPLHGQLSQSTRLSSLNQFKSGNRSILVATDVASRGLDIPTVDCVINFDLPTNSKDYIHRVGRTARAGRSGKAITLVTQYDVELLQRIEGVIGKKMEEFPHDKDQVLLLSERVGEASREATREIRDNERNGGNKSGKFRRKRAGPGDDDQEDNGGGGRADHRDRDDDVVQAGMAPKKKKKNRR
170759	GC_00002628		PST_W053a	12285	51	84	4	0	0.97217401626356	0.939956850369078	0.955794022557677	PF00270.35	DEAD/DEAH box helicase	L	Replication, recombination and repair	COG0513	Superfamily II DNA and RNA helicase (SrmB) (PDB:3RRM)			12285	Chr_16	MDPPSNINSSTYNGPSPARDPATDHPAAEKINDQKTIQKALAIEVEEGKEGEELSKTFEELGLISELCEACRTLDYKTPTPIQAESIPYALEDRDIIGLAQTGSGKTAAFALPVLQSLWNDPKPFFCCVLAPTRELAYQISQQFDALGSTIGVKTAVIVGGIDMMSQAIALSKRPHIIVATPGRLHDHLENTKGFSLRNLKYLIMDEADRLLDMDFGPVIDKILKVIPRERRTYLFSATMTTKVAKLQRASLVSPVKVQMSTKYDTVDGLVQLYMFFPFQNKDAYLVYLVNELSGKSMIIFTRTVYDANRISIILRLLGFPSIPLHGQLSQSTRLSSLNQFKSGNQSILVATDVASRGLDIPTVDCVINFDLPTNSKDYIHRVGRTARAGRSGKAITLVTQYDVELLQRIEGVIGKKMEEFPHDKDQVILLSDRVGEASREATREIRDNERNSGNKPGKFRRKRAGPGDDDQDDNCGGGWADHRDRDDDVVQAGMAPKKKKKNRC
170760	GC_00002628		PST_W053b	14044	51	84	4	0	0.97217401626356	0.939956850369078	0.955794022557677	PF00270.35	DEAD/DEAH box helicase	L	Replication, recombination and repair	COG0513	Superfamily II DNA and RNA helicase (SrmB) (PDB:3RRM)			14044	Chr_13	--MTQSISEASSSG-------STNEPAAEKIDDGQTTQNALAIEV---KEGEGFSKTFEELGLIPELCEACRTLDYKTPTPIQAESIPYALDDRDIIGLAQTGSGKTAAFALPVLQSLWNDPKPFFCCVLAPTRELAYQISQQFDALGSTIGVKTAVIVGGIDMMSQAIALSKRPHIIVATPGRLHDHLENTKGFSLRNLKYLIMDEADRLLDMDFGPVIDKILKVIPRERRTYLFSATMTTKVAKLQRASLVSPVKVQMSTKYDTVDGLVQLYMFFPFKNKDAYLVYLVNELSGKSMIIFTRTVYDANRISIILRLLGFPSIPLHGQLSQSTRLSSLNQFKSGNRSILVATDVASRGLDIPTVDCVINFDLPTNSKDYIHRVGRTARAGRSGKAITLVTQYDVELLQRIEGVIGKKMEEFPHDKDQVLLLSERVGEASREATREIRDNERNGGNKSGKFRRKRAGPGDDDQEDNGGGGRADHRDRDDDVVQAGMAPKKKKKNRR
170761	GC_00002628		PST_W054a	15058	51	84	4	0	0.97217401626356	0.939956850369078	0.955794022557677	PF00270.35	DEAD/DEAH box helicase	L	Replication, recombination and repair	COG0513	Superfamily II DNA and RNA helicase (SrmB) (PDB:3RRM)			15058	Chr_17	--MTQSISEASSSG-------STNEPAAEKIDDGQTTQNALAIEV---KEGEGFSKTFEELGLIPELCEACRTLDYKTPTPIQAESIPYALDDRDIIGLAQTGSGKTAAFALPVLQSLWNDPKPFFCCVLAPTRELAYQISQQFDALGSTIGVKTAVIVGGIDMMSQAIALSKRPHIIVATPGRLHDHLENTKGFSLRNLKYLIMDEADRLLDMDFGPVIDKILKVIPRERRTYLFSATMTTKVAKLQRASLVSPVKVQMSTKYDTVDGLVQLYMFFPFKNKDAYLVYLVNELSGKSMIIFTRTVYDANRISIILRLLGFPSIPLHGQLSQSTRLSSLNQFKSGNRSILVATDVASRGLDIPTVDCVINFDLPTNSKDYIHRVGRTARAGRSGKAITLVTQYDVELLQRIEGVIGKKMEEFPHDKDQVLLLSERVGEASREATREIRDNERNGGNKSGKFRRKRAGPGDDDQEDNGGGGRADHRDRDDDVVQAGMAPKKKKKNRR
170762	GC_00002628		PST_W054b	15359	51	84	4	0	0.97217401626356	0.939956850369078	0.955794022557677	PF00270.35	DEAD/DEAH box helicase	L	Replication, recombination and repair	COG0513	Superfamily II DNA and RNA helicase (SrmB) (PDB:3RRM)			15359	Chr_17	--MTQSISEASSSG-------STNEPAAEKIDDGQTTQNALAIEV---KEGEGFSKTFEELGLIPELCEACRTLDYKTPTPIQAESIPYALDDRDIIGLAQTGSGKTAAFALPVLQSLWNDPKPFFCCVLAPTRELAYQISQQFDALGSTIGVKTAVIVGGIDMMSQAIALSKRPHIIVATPGRLHDHLENTKGFSLRNLKYLIMDEADRLLDMDFGPVIDKILKVIPRERRTYLFSATMTTKVAKLQRASLVSPVKVQMSTKYDTVDGLVQLYMFFPFKNKDAYLVYLVNELSGKSMIIFTRTVYDANRISIILRLLGFPSIPLHGQLSQSTRLSSLNQFKSGNRSILVATDVASRGLDIPTVDCVINFDLPTNSKDYIHRVGRTARAGRSGKAITLVTQYDVELLQRIEGVIGKKMEEFPHDKDQVLLLSERVGEASREATREIRDNERNGGNKSGKFRRKRAGPGDDDQEDNGGGGRADHRDRDDDVVQAGMAPKKKKKNRR
170763	GC_00002628		PST_W054b	11552	51	84	4	0	0.97217401626356	0.939956850369078	0.955794022557677	PF00270.35	DEAD/DEAH box helicase	L	Replication, recombination and repair	COG0513	Superfamily II DNA and RNA helicase (SrmB) (PDB:3RRM)			11552	Chr_16	MDPPSNINSSTYNGPSPARDPATDHPAAEKINDQKTIQKALAIEVEEGKEGEELSKTFEELGLISELCEACRTLDYKTPTPIQAESIPYALEDRDIIGLAQTGSGKTAAFALPVLQSLWNDPKPFFCCVLAPTRELAYQISQQFDALGSTIGVKTAVIVGGIDMMSQAIALSKRPHIIVATPGRLHDHLENTKGFSLRNLKYLIMDEADRLLDMDFGPVIDKILKVIPRERRTYLFSATMTTKVAKLQRASLVSPVKVQMSTKYDTVDGLVQLYMFFPFQNKDAYLVYLVNELSGKSMIIFTRTVYDANRISIILRLLGFPSIPLHGQLSQSTRLSSLNQFKSGNQSILVATDVASRGLDIPTVDCVINFDLPTNSKDYIHRVGRTARAGRSGKAITLVTQYDVELLQRIEGVIGKKMEEFPHDKDQVILLSDRVGEASREATREIRDNERNSGNKPGKFRRKRAGPGDDDQDDNCGGGWADHRDRDDDVVQAGMAPKKKKKNRC
170764	GC_00002628		PST_W057a	14584	51	84	4	0	0.97217401626356	0.939956850369078	0.955794022557677	PF00270.35	DEAD/DEAH box helicase	L	Replication, recombination and repair	COG0513	Superfamily II DNA and RNA helicase (SrmB) (PDB:3RRM)			14584	Chr_13	--MTQSISEASSSG-------STNEPAAEKIDDGQTTQNALAIEV---KEGEGFSKTFEELGLIPELCEACRTLDYKTPTPIQAESIPYALDDRDIIGLAQTGSGKTAAFALPVLQSLWNDPKPFFCCVLAPTRELAYQISQQFDALGSTIGVKTAVIVGGIDMMSQAIALSKRPHIIVATPGRLHDHLENTKGFSLRNLKYLIMDEADRLLDMDFGPVIDKILKVIPRERRTYLFSATMTTKVAKLQRASLVSPVKVQMSTKYDTVDGLVQLYMFFPFKNKDAYLVYLVNELSGKSMIIFTRTVYDANRISIILRLLGFPSIPLHGQLSQSTRLSSLNQFKSGNRSILVATDVASRGLDIPTVDCVINFDLPTNSKDYIHRVGRTARAGRSGKAITLVTQYDVELLQRIEGVIGKKMEEFPHDKDQVLLLSERVGEASREATREIRDNERNGGNKSGKFRRKRAGPGDDDQEDNGGGGRADHRDRDDDVVQAGMAPKKKKKNRR
170765	GC_00002628		PST_W057b	16006	51	84	4	0	0.97217401626356	0.939956850369078	0.955794022557677	PF00270.35	DEAD/DEAH box helicase	L	Replication, recombination and repair	COG0513	Superfamily II DNA and RNA helicase (SrmB) (PDB:3RRM)			16006	Chr_13	--MTQSISEASSSG-------STNEPAAEKIDDGQTTQNALAIEV---KEGEGFSKTFEELGLIPELCEACRTLDYKTPTPIQAESIPYALDDRDIIGLAQTGSGKTAAFALPVLQSLWNDPKPFFCCVLAPTRELAYQISQQFDALGSTIGVKTAVIVGGIDMMSQAIALSKRPHIIVATPGRLHDHLENTKGFSLRNLKYLIMDEADRLLDMDFGPVIDKILKVIPRERRTYLFSATMTTKVAKLQRASLVSPVKVQMSTKYDTVDGLVQLYMFFPFKNKDAYLVYLVNELSGKSMIIFTRTVYDANRISIILRLLGFPSIPLHGQLSQSTRLSSLNQFKSGNRSILVATDVASRGLDIPTVDCVINFDLPTNSKDYIHRVGRTARAGRSGKAITLVTQYDVELLQRIEGVIGKKMEEFPHDKDQVLLLSERVGEASREATREIRDNERNGGNKSGKFRRKRAGPGDDDQEDNGGGGRADHRDRDDDVVQAGMAPKKKKKNRR
170766	GC_00002628		PST_W057b	11632	51	84	4	0	0.97217401626356	0.939956850369078	0.955794022557677	PF00270.35	DEAD/DEAH box helicase	L	Replication, recombination and repair	COG0513	Superfamily II DNA and RNA helicase (SrmB) (PDB:3RRM)			11632	Chr_16	MDPPSNINSSTYNGPSPARDPATDHPAAEKINDQKTIQKALAIEVEEGKEGEELSKTFEELGLISELCEACRTLDYKTPTPIQAESIPYALEDRDIIGLAQTGSGKTAAFALPVLQSLWNDPKPFFCCVLAPTRELAYQISQQFDALGSTIGVKTAVIVGGIDMMSQAIALSKRPHIIVATPGRLHDHLENTKGFSLRNLKYLIMDEADRLLDMDFGPVIDKILKVIPRERRTYLFSATMTTKVAKLQRASLVSPVKVQMSTKYDTVDGLVQLYMFFPFQNKDAYLVYLVNELSGKSMIIFTRTVYDANRISIILRLLGFPSIPLHGQLSQSTRLSSLNQFKSGNQSILVATDVASRGLDIPTVDCVINFDLPTNSKDYIHRVGRTARAGRSGKAITLVTQYDVELLQRIEGVIGKKMEEFPHDKDQVILLSDRVGEASREATREIRDNERNSGNKPGKFRRKRAGPGDDDQDDNCGGGWADHRDRDDDVVQAGMAPKKKKKNRC
170767	GC_00002628		PST_W088a	12951	51	84	4	0	0.97217401626356	0.939956850369078	0.955794022557677	PF00270.35	DEAD/DEAH box helicase	L	Replication, recombination and repair	COG0513	Superfamily II DNA and RNA helicase (SrmB) (PDB:3RRM)			12951	Chr_13	--MTQSISEASSSG-------STNEPAAEKIDDGQTTQNALAIEV---KEGEGFSKTFEELGLIPELCEACRTLDYKTPTPIQAESIPYALDDRDIIGLAQTGSGKTAAFALPVLQSLWNDPKPFFCCVLAPTRELAYQISQQFDALGSTIGVKTAVIVGGIDMMSQAIALSKRPHIIVATPGRLHDHLENTKGFSLRNLKYLIMDEADRLLDMDFGPVIDKILKVIPRERRTYLFSATMTTKVAKLQRASLVSPVKVQMSTKYDTVDGLVQLYMFFPFKNKDAYLVYLVNELSGKSMIIFTRTVYDANRISIILRLLGFPSIPLHGQLSQSTRLSSLNQFKSGNRSILVATDVASRGLDIPTVDCVINFDLPTNSKDYIHRVGRTARAGRSGKAITLVTQYDVELLQRIEGVIGKKMEEFPHDKDQVLLLSERVGEASREATREIRDNERNGGNKSGKFRRKRAGPGDDDQEDNGGGGRADHRDRDDDVVQAGMAPKKKKKNRR
170768	GC_00002628		PST_W088b	14366	51	84	4	0	0.97217401626356	0.939956850369078	0.955794022557677	PF00270.35	DEAD/DEAH box helicase	L	Replication, recombination and repair	COG0513	Superfamily II DNA and RNA helicase (SrmB) (PDB:3RRM)			14366	Chr_13	--MTQSISEASSSG-------STNEPAAEKIDDGQTTQNALAIEV---KEGEGFSKTFEELGLIPELCEACRTLDYKTPTPIQAESIPYALDDRDIIGLAQTGSGKTAAFALPVLQSLWNDPKPFFCCVLAPTRELAYQISQQFDALGSTIGVKTAVIVGGIDMMSQAIALSKRPHIIVATPGRLHDHLENTKGFSLRNLKYLIMDEADRLLDMDFGPVIDKILKVIPRERRTYLFSATMTTKVAKLQRASLVSPVKVQMSTKYDTVDGLVQLYMFFPFKNKDAYLVYLVNELSGKSMIIFTRTVYDANRISIILRLLGFPSIPLHGQLSQSTRLSSLNQFKSGNRSILVATDVASRGLDIPTVDCVINFDLPTNSKDYIHRVGRTARAGRSGKAITLVTQYDVELLQRIEGVIGKKMEEFPHDKDQVLLLSERVGEASREATREIRDNERNGGNKSGKFRRKRAGPGDDDQEDNGGGGRADHRDRDDDVVQAGMAPKKKKKNRR
170769	GC_00002628		PST_W088b	12556	51	84	4	0	0.97217401626356	0.939956850369078	0.955794022557677	PF00270.35	DEAD/DEAH box helicase	L	Replication, recombination and repair	COG0513	Superfamily II DNA and RNA helicase (SrmB) (PDB:3RRM)			12556	Chr_16	MDPPSNINSSTYNGPSPARDPATDHPAAEKINDQKTIQKALAIEVEEGKEGEELSKTFEELGLISELCEACRTLDYKTPTPIQAESIPYALEDRDIIGLAQTGSGKTAAFALPVLQSLWNDPKPFFCCVLAPTRELAYQISQQFDALGSTIGVKTAVIVGGIDMMSQAIALSKRPHIIVATPGRLHDHLENTKGFSLRNLKYLIMDEADRLLDMDFGPVIDKILKVIPRERRTYLFSATMTTKVAKLQRASLVSPVKVQMSTKYDTVDGLVQLYMFFPFQNKDAYLVYLVNELSGKSMIIFTRTVYDANRISIILRLLGFPSIPLHGQLSQSTRLSSLNQFKSGNQSILVATDVASRGLDIPTVDCVINFDLPTNSKDYIHRVGRTARAGRSGKAITLVTQYDVELLQRIEGVIGKKMEEFPHDKDQVILLSDRVGEASREATREIRDNERNSGNKPGKFRRKRAGPGDDDQDDNCGGGWADHRDRDDDVVQAGMAPKKKKKNRC
170770	GC_00002628		PST_Yr1646a	15600	51	84	4	0	0.97217401626356	0.939956850369078	0.955794022557677	PF00270.35	DEAD/DEAH box helicase	L	Replication, recombination and repair	COG0513	Superfamily II DNA and RNA helicase (SrmB) (PDB:3RRM)			15600	Chr_13	--MTQSISEASSSG-------STNEPAAEKIDDGQTTQNALAIEV---KEGEGFSKTFEELGLIPELCEACRTLDYKTPTPIQAESIPYALDDRDIIGLAQTGSGKTAAFALPVLQSLWNDPKPFFCCVLAPTRELAYQISQQFDALGSTIGVKTAVIVGGIDMMSQAIALSKRPHIIVATPGRLHDHLENTKGFSLRNLKYLIMDEADRLLDMDFGPVIDKILKVIPRERRTYLFSATMTTKVAKLQRASLVSPVKVQMSTKYDTVDGLVQLYMFFPFKNKDAYLVYLVNELSGKSMIIFTRTVYDANRISIILRLLGFPSIPLHGQLSQSTRLSSLNQFKSGNRSILVATDVASRGLDIPTVDCVINFDLPTNSKDYIHRVGRTARAGRSGKAITLVTQYDVELLQRIEGVIGKKMEEFPHDKDQVLLLSERVGEASREATREIRDNERNGGNKSGKFRRKRAGPGDDDQEDNGGGGRADHRDRDDDVVQAGMAPKKKKKNRR
170771	GC_00002628		PST_Yr1646b	15982	51	84	4	0	0.97217401626356	0.939956850369078	0.955794022557677	PF00270.35	DEAD/DEAH box helicase	L	Replication, recombination and repair	COG0513	Superfamily II DNA and RNA helicase (SrmB) (PDB:3RRM)			15982	Chr_13	--MTQSISEASSSG-------STNEPAAEKIDDGQTTQNALAIEV---KEGEGFSKTFEELGLIPELCEACRTLDYKTPTPIQAESIPYALDDRDIIGLAQTGSGKTAAFALPVLQSLWNDPKPFFCCVLAPTRELAYQISQQFDALGSTIGVKTAVIVGGIDMMSQAIALSKRPHIIVATPGRLHDHLENTKGFSLRNLKYLIMDEADRLLDMDFGPVIDKILKVIPRERRTYLFSATMTTKVAKLQRASLVSPVKVQMSTKYDTVDGLVQLYMFFPFKNKDAYLVYLVNELSGKSMIIFTRTVYDANRISIILRLLGFPSIPLHGQLSQSTRLSSLNQFKSGNRSILVATDVASRGLDIPTVDCVINFDLPTNSKDYIHRVGRTARAGRSGKAITLVTQYDVELLQRIEGVIGKKMEEFPHDKDQVLLLSERVGEASREATREIRDNERNGGNKSGKFRRKRAGPGDDDQEDNGGGGRADHRDRDDDVVQAGMAPKKKKKNRR
170772	GC_00002628		PST_Yr1646b	12466	51	84	4	0	0.97217401626356	0.939956850369078	0.955794022557677	PF00270.35	DEAD/DEAH box helicase	L	Replication, recombination and repair	COG0513	Superfamily II DNA and RNA helicase (SrmB) (PDB:3RRM)			12466	Chr_16	MDPPSNINSSTYNGPSPARDPATDHPAAEKINDQKTIQKALAIEVEEGKEGEELSKTFEELGLISELCEACRTLDYKTPTPIQAESIPYALEDRDIIGLAQTGSGKTAAFALPVLQSLWNDPKPFFCCVLAPTRELAYQISQQFDALGSTIGVKTAVIVGGIDMMSQAIALSKRPHIIVATPGRLHDHLENTKGFSLRNLKYLIMDEADRLLDMDFGPVIDKILKVIPRERRTYLFSATMTTKVAKLQRASLVSPVKVQMSTKYDTVDGLVQLYMFFPFQNKDAYLVYLVNELSGKSMIIFTRTVYDANRISIILRLLGFPSIPLHGQLSQSTRLSSLNQFKSGNQSILVATDVASRGLDIPTVDCVINFDLPTNSKDYIHRVGRTARAGRSGKAITLVTQYDVELLQRIEGVIGKKMEEFPHDKDQVILLSDRVGEASREATREIRDNERNSGNKPGKFRRKRAGPGDDDQDDNCGGGWADHRDRDDDVVQAGMAPKKKKKNRC
170773	GC_00002628		PST_Yr1706a	17404	51	84	4	0	0.97217401626356	0.939956850369078	0.955794022557677	PF00270.35	DEAD/DEAH box helicase	L	Replication, recombination and repair	COG0513	Superfamily II DNA and RNA helicase (SrmB) (PDB:3RRM)			17404	Chr_13	--MTQSISEASSSG-------STNEPAAEKIDDGQTTQNALAIEV---KEGEGFSKTFEELGLIPELCEACRTLDYKTPTPIQAESIPYALDDRDIIGLAQTGSGKTAAFALPVLQSLWNDPKPFFCCVLAPTRELAYQISQQFDALGSTIGVKTAVIVGGIDMMSQAIALSKRPHIIVATPGRLHDHLENTKGFSLRNLKYLIMDEADRLLDMDFGPVIDKILKVIPRERRTYLFSATMTTKVAKLQRASLVSPVKVQMSTKYDTVDGLVQLYMFFPFKNKDAYLVYLVNELSGKSMIIFTRTVYDANRISIILRLLGFPSIPLHGQLSQSTRLSSLNQFKSGNRSILVATDVASRGLDIPTVDCVINFDLPTNSKDYIHRVGRTARAGRSGKAITLVTQYDVELLQRIEGVIGKKMEEFPHDKDQVLLLSERVGEASREATREIRDNERNGGNKSGKFRRKRAGPGDDDQEDNGGGGRADHRDRDDDVVQAGMAPKKKKKNRR
170774	GC_00002628		PST_Yr1706b	13766	51	84	4	0	0.97217401626356	0.939956850369078	0.955794022557677	PF00270.35	DEAD/DEAH box helicase	L	Replication, recombination and repair	COG0513	Superfamily II DNA and RNA helicase (SrmB) (PDB:3RRM)			13766	Chr_13	--MTQSISEASSSG-------STNEPAAEKIDDGQTTQNALAIEV---KEGEGFSKTFEELGLIPELCEACRTLDYKTPTPIQAESIPYALDDRDIIGLAQTGSGKTAAFALPVLQSLWNDPKPFFCCVLAPTRELAYQISQQFDALGSTIGVKTAVIVGGIDMMSQAIALSKRPHIIVATPGRLHDHLENTKGFSLRNLKYLIMDEADRLLDMDFGPVIDKILKVIPRERRTYLFSATMTTKVAKLQRASLVSPVKVQMSTKYDTVDGLVQLYMFFPFKNKDAYLVYLVNELSGKSMIIFTRTVYDANRISIILRLLGFPSIPLHGQLSQSTRLSSLNQFKSGNRSILVATDVASRGLDIPTVDCVINFDLPTNSKDYIHRVGRTARAGRSGKAITLVTQYDVELLQRIEGVIGKKMEEFPHDKDQVLLLSERVGEASREATREIRDNERNGGNKSGKFRRKRAGPGDDDQEDNGGGGRADHRDRDDDVVQAGMAPKKKKKNRR
170775	GC_00002628		PST_Yr1706b	10938	51	84	4	0	0.97217401626356	0.939956850369078	0.955794022557677	PF00270.35	DEAD/DEAH box helicase	L	Replication, recombination and repair	COG0513	Superfamily II DNA and RNA helicase (SrmB) (PDB:3RRM)			10938	Chr_16	MDPPSNINSSTYNGPSPARDPATDHPAAEKINDQKTIQKALAIEVEEGKEGEELSKTFEELGLISELCEACRTLDYKTPTPIQAESIPYALEDRDIIGLAQTGSGKTAAFALPVLQSLWNDPKPFFCCVLAPTRELAYQISQQFDALGSTIGVKTAVIVGGIDMMSQAIALSKRPHIIVATPGRLHDHLENTKGFSLRNLKYLIMDEADRLLDMDFGPVIDKILKVIPRERRTYLFSATMTTKVAKLQRASLVSPVKVQMSTKYDTVDGLVQLYMFFPFQNKDAYLVYLVNELSGKSMIIFTRTVYDANRISIILRLLGFPSIPLHGQLSQSTRLSSLNQFKSGNQSILVATDVASRGLDIPTVDCVINFDLPTNSKDYIHRVGRTARAGRSGKAITLVTQYDVELLQRIEGVIGKKMEEFPHDKDQVILLSDRVGEASREATREIRDNERNSGNKPGKFRRKRAGPGDDDQDDNCGGGWADHRDRDDDVVQAGMAPKKKKKNRC
170776	GC_00002628		PST_Yr1716a	14883	51	84	4	0	0.97217401626356	0.939956850369078	0.955794022557677	PF00270.35	DEAD/DEAH box helicase	L	Replication, recombination and repair	COG0513	Superfamily II DNA and RNA helicase (SrmB) (PDB:3RRM)			14883	Chr_13	--MTQSISEASSSG-------STNEPAAEKIDDGQTTQNALAIEV---KEGEGFSKTFEELGLIPELCEACRTLDYKTPTPIQAESIPYALDDRDIIGLAQTGSGKTAAFALPVLQSLWNDPKPFFCCVLAPTRELAYQISQQFDALGSTIGVKTAVIVGGIDMMSQAIALSKRPHIIVATPGRLHDHLENTKGFSLRNLKYLIMDEADRLLDMDFGPVIDKILKVIPRERRTYLFSATMTTKVAKLQRASLVSPVKVQMSTKYDTVDGLVQLYMFFPFKNKDAYLVYLVNELSGKSMIIFTRTVYDANRISIILRLLGFPSIPLHGQLSQSTRLSSLNQFKSGNRSILVATDVASRGLDIPTVDCVINFDLPTNSKDYIHRVGRTARAGRSGKAITLVTQYDVELLQRIEGVIGKKMEEFPHDKDQVLLLSERVGEASREATREIRDNERNGGNKSGKFRRKRAGPGDDDQEDNGGGGRADHRDRDDDVVQAGMAPKKKKKNRR
170777	GC_00002628		PST_Yr1716b	16117	51	84	4	0	0.97217401626356	0.939956850369078	0.955794022557677	PF00270.35	DEAD/DEAH box helicase	L	Replication, recombination and repair	COG0513	Superfamily II DNA and RNA helicase (SrmB) (PDB:3RRM)			16117	Chr_13	--MTQSISEASSSG-------STNEPAAEKIDDGQTTQNALAIEV---KEGEGFSKTFEELGLIPELCEACRTLDYKTPTPIQAESIPYALDDRDIIGLAQTGSGKTAAFALPVLQSLWNDPKPFFCCVLAPTRELAYQISQQFDALGSTIGVKTAVIVGGIDMMSQAIALSKRPHIIVATPGRLHDHLENTKGFSLRNLKYLIMDEADRLLDMDFGPVIDKILKVIPRERRTYLFSATMTTKVAKLQRASLVSPVKVQMSTKYDTVDGLVQLYMFFPFKNKDAYLVYLVNELSGKSMIIFTRTVYDANRISIILRLLGFPSIPLHGQLSQSTRLSSLNQFKSGNRSILVATDVASRGLDIPTVDCVINFDLPTNSKDYIHRVGRTARAGRSGKAITLVTQYDVELLQRIEGVIGKKMEEFPHDKDQVLLLSERVGEASREATREIRDNERNGGNKSGKFRRKRAGPGDDDQEDNGGGGRADHRDRDDDVVQAGMAPKKKKKNRR
170778	GC_00002628		PST_Yr1716b	10918	51	84	4	0	0.97217401626356	0.939956850369078	0.955794022557677	PF00270.35	DEAD/DEAH box helicase	L	Replication, recombination and repair	COG0513	Superfamily II DNA and RNA helicase (SrmB) (PDB:3RRM)			10918	Chr_16	MDPPSNINSSTYNGPSPARDPATDHPAAEKINDQKTIQKALAIEVEEGKEGEELSKTFEELGLISELCEACRTLDYKTPTPIQAESIPYALEDRDIIGLAQTGSGKTAAFALPVLQSLWNDPKPFFCCVLAPTRELAYQISQQFDALGSTIGVKTAVIVGGIDMMSQAIALSKRPHIIVATPGRLHDHLENTKGFSLRNLKYLIMDEADRLLDMDFGPVIDKILKVIPRERRTYLFSATMTTKVAKLQRASLVSPVKVQMSTKYDTVDGLVQLYMFFPFQNKDAYLVYLVNELSGKSMIIFTRTVYDANRISIILRLLGFPSIPLHGQLSQSTRLSSLNQFKSGNQSILVATDVASRGLDIPTVDCVINFDLPTNSKDYIHRVGRTARAGRSGKAITLVTQYDVELLQRIEGVIGKKMEEFPHDKDQVILLSDRVGEASREATREIRDNERNSGNKPGKFRRKRAGPGDDDQDDNCGGGWADHRDRDDDVVQAGMAPKKKKKNRC
170779	GC_00002628		PST_Yr2011a	15794	51	84	4	0	0.97217401626356	0.939956850369078	0.955794022557677	PF00270.35	DEAD/DEAH box helicase	L	Replication, recombination and repair	COG0513	Superfamily II DNA and RNA helicase (SrmB) (PDB:3RRM)			15794	Chr_13	--MTQSISEASSSG-------STNEPAAEKIDDGQTTQNALAIEV---KEGEGFSKTFEELGLIPELCEACRTLDYKTPTPIQAESIPYALDDRDIIGLAQTGSGKTAAFALPVLQSLWNDPKPFFCCVLAPTRELAYQISQQFDALGSTIGVKTAVIVGGIDMMSQAIALSKRPHIIVATPGRLHDHLENTKGFSLRNLKYLIMDEADRLLDMDFGPVIDKILKVIPRERRTYLFSATMTTKVAKLQRASLVSPVKVQMSTKYDTVDGLVQLYMFFPFKNKDAYLVYLVNELSGKSMIIFTRTVYDANRISIILRLLGFPSIPLHGQLSQSTRLSSLNQFKSGNRSILVATDVASRGLDIPTVDCVINFDLPTNSKDYIHRVGRTARAGRSGKAITLVTQYDVELLQRIEGVIGKKMEEFPHDKDQVLLLSERVGEASREATREIRDNERNGGNKSGKFRRKRAGPGDDDQEDNGGGGRADHRDRDDDVVQAGMAPKKKKKNRR
170780	GC_00002628		PST_Yr2011b	14864	51	84	4	0	0.97217401626356	0.939956850369078	0.955794022557677	PF00270.35	DEAD/DEAH box helicase	L	Replication, recombination and repair	COG0513	Superfamily II DNA and RNA helicase (SrmB) (PDB:3RRM)			14864	Chr_13	--MTQSISEASSSG-------STNEPAAEKIDDGQTTQNALAIEV---KEGEGFSKTFEELGLIPELCEACRTLDYKTPTPIQAESIPYALDDRDIIGLAQTGSGKTAAFALPVLQSLWNDPKPFFCCVLAPTRELAYQISQQFDALGSTIGVKTAVIVGGIDMMSQAIALSKRPHIIVATPGRLHDHLENTKGFSLRNLKYLIMDEADRLLDMDFGPVIDKILKVIPRERRTYLFSATMTTKVAKLQRASLVSPVKVQMSTKYDTVDGLVQLYMFFPFKNKDAYLVYLVNELSGKSMIIFTRTVYDANRISIILRLLGFPSIPLHGQLSQSTRLSSLNQFKSGNRSILVATDVASRGLDIPTVDCVINFDLPTNSKDYIHRVGRTARAGRSGKAITLVTQYDVELLQRIEGVIGKKMEEFPHDKDQVLLLSERVGEASREATREIRDNERNGGNKSGKFRRKRAGPGDDDQEDNGGGGRADHRDRDDDVVQAGMAPKKKKKNRR
170781	GC_00002628		PST_Yr2011b	11787	51	84	4	0	0.97217401626356	0.939956850369078	0.955794022557677	PF00270.35	DEAD/DEAH box helicase	L	Replication, recombination and repair	COG0513	Superfamily II DNA and RNA helicase (SrmB) (PDB:3RRM)			11787	Chr_16	MDPPSNINSSTYNGPSPARDPATDHPAAEKINDQKTIQKALAIEVEEGKEGEELSKTFEELGLISELCEACRTLDYKTPTPIQAESIPYALEDRDIIGLAQTGSGKTAAFALPVLQSLWNDPKPFFCCVLAPTRELAYQISQQFDALGSTIGVKTAVIVGGIDMMSQAIALSKRPHIIVATPGRLHDHLENTKGFSLRNLKYLIMDEADRLLDMDFGPVIDKILKVIPRERRTYLFSATMTTKVAKLQRASLVSPVKVQMSTKYDTVDGLVQLYMFFPFQNKDAYLVYLVNELSGKSMIIFTRTVYDANRISIILRLLGFPSIPLHGQLSQSTRLSSLNQFKSGNQSILVATDVASRGLDIPTVDCVINFDLPTNSKDYIHRVGRTARAGRSGKAITLVTQYDVELLQRIEGVIGKKMEEFPHDKDQVILLSDRVGEASREATREIRDNERNSGNKPGKFRRKRAGPGDDDQDDNCGGGWADHRDRDDDVVQAGMAPKKKKKNRC
170782	GC_00002628		PST_Yr2015b	13922	51	84	4	0	0.97217401626356	0.939956850369078	0.955794022557677	PF00270.35	DEAD/DEAH box helicase	L	Replication, recombination and repair	COG0513	Superfamily II DNA and RNA helicase (SrmB) (PDB:3RRM)			13922	Chr_13	--MTQSISEASSSG-------STNEPAAEKIDDGQTTQNALAIEV---KEGEGFSKTFEELGLIPELCEACRTLDYKTPTPIQAESIPYALDDRDIIGLAQTGSGKTAAFALPVLQSLWNDPKPFFCCVLAPTRELAYQISQQFDALGSTIGVKTAVIVGGIDMMSQAIALSKRPHIIVATPGRLHDHLENTKGFSLRNLKYLIMDEADRLLDMDFGPVIDKILKVIPRERRTYLFSATMTTKVAKLQRASLVSPVKVQMSTKYDTVDGLVQLYMFFPFKNKDAYLVYLVNELSGKSMIIFTRTVYDANRISIILRLLGFPSIPLHGQLSQSTRLSSLNQFKSGNRSILVATDVASRGLDIPTVDCVINFDLPTNSKDYIHRVGRTARAGRSGKAITLVTQYDVELLQRIEGVIGKKMEEFPHDKDQVLLLSERVGEASREATREIRDNERNGGNKSGKFRRKRAGPGDDDQEDNGGGGRADHRDRDDDVVQAGMAPKKKKKNRR
170783	GC_00002628		PST_Yr2015b	14626	51	84	4	0	0.97217401626356	0.939956850369078	0.955794022557677	PF00270.35	DEAD/DEAH box helicase	L	Replication, recombination and repair	COG0513	Superfamily II DNA and RNA helicase (SrmB) (PDB:3RRM)			14626	Chr_13	--MTQSISEASSSG-------STNEPAAEKIDDGQTTQNALAIEV---KEGEGFSKTFEELGLIPELCEACRTLDYKTPTPIQAESIPYALDDRDIIGLAQTGSGKTAAFALPVLQSLWNDPKPFFCCVLAPTRELAYQISQQFDALGSTIGVKTAVIVGGIDMMSQAIALSKRPHIIVATPGRLHDHLENTKGFSLRNLKYLIMDEADRLLDMDFGPVIDKILKVIPRERRTYLFSATMTTKVAKLQRASLVSPVKVQMSTKYDTVDGLVQLYMFFPFKNKDAYLVYLVNELSGKSMIIFTRTVYDANRISIILRLLGFPSIPLHGQLSQSTRLSSLNQFKSGNRSILVATDVASRGLDIPTVDCVINFDLPTNSKDYIHRVGRTARAGRSGKAITLVTQYDVELLQRIEGVIGKKMEEFPHDKDQVLLLSERVGEASREATREIRDNERNGGNKSGKFRRKRAGPGDDDQEDNGGGGRADHRDRDDDVVQAGMAPKKKKKNRR
170784	GC_00002628		PST_Yr2015b	10637	51	84	4	0	0.97217401626356	0.939956850369078	0.955794022557677	PF00270.35	DEAD/DEAH box helicase	L	Replication, recombination and repair	COG0513	Superfamily II DNA and RNA helicase (SrmB) (PDB:3RRM)			10637	Chr_16	MDPPSNINSSTYNGPSPARDPATDHPAAEKINDQKTIQKALAIEVEEGKEGEELSKTFEELGLISELCEACRTLDYKTPTPIQAESIPYALEDRDIIGLAQTGSGKTAAFALPVLQSLWNDPKPFFCCVLAPTRELAYQISQQFDALGSTIGVKTAVIVGGIDMMSQAIALSKRPHIIVATPGRLHDHLENTKGFSLRNLKYLIMDEADRLLDMDFGPVIDKILKVIPRERRTYLFSATMTTKVAKLQRASLVSPVKVQMSTKYDTVDGLVQLYMFFPFQNKDAYLVYLVNELSGKSMIIFTRTVYDANRISIILRLLGFPSIPLHGQLSQSTRLSSLNQFKSGNQSILVATDVASRGLDIPTVDCVINFDLPTNSKDYIHRVGRTARAGRSGKAITLVTQYDVELLQRIEGVIGKKMEEFPHDKDQVILLSDRVGEASREATREIRDNERNSGNKPGKFRRKRAGPGDDDQDDNCGGGWADHRDRDDDVVQAGMAPKKKKKNRC
170785	GC_00002628		PST_Yr201644_1	13340	51	84	4	0	0.97217401626356	0.939956850369078	0.955794022557677	PF00270.35	DEAD/DEAH box helicase	L	Replication, recombination and repair	COG0513	Superfamily II DNA and RNA helicase (SrmB) (PDB:3RRM)			13340	Chr_13	--MTQSISEASSSG-------STNEPAAEKIDDGQTTQNALAIEV---KEGEGFSKTFEELGLIPELCEACRTLDYKTPTPIQAESIPYALDDRDIIGLAQTGSGKTAAFALPVLQSLWNDPKPFFCCVLAPTRELAYQISQQFDALGSTIGVKTAVIVGGIDMMSQAIALSKRPHIIVATPGRLHDHLENTKGFSLRNLKYLIMDEADRLLDMDFGPVIDKILKVIPRERRTYLFSATMTTKVAKLQRASLVSPVKVQMSTKYDTVDGLVQLYMFFPFKNKDAYLVYLVNELSGKSMIIFTRTVYDANRISIILRLLGFPSIPLHGQLSQSTRLSSLNQFKSGNRSILVATDVASRGLDIPTVDCVINFDLPTNSKDYIHRVGRTARAGRSGKAITLVTQYDVELLQRIEGVIGKKMEEFPHDKDQVLLLSERVGEASREATREIRDNERNGGNKSGKFRRKRAGPGDDDQEDNGGGGRADHRDRDDDVVQAGMAPKKKKKNRR
170786	GC_00002628		PST_Yr201644_2	15291	51	84	4	0	0.97217401626356	0.939956850369078	0.955794022557677	PF00270.35	DEAD/DEAH box helicase	L	Replication, recombination and repair	COG0513	Superfamily II DNA and RNA helicase (SrmB) (PDB:3RRM)			15291	Chr_13	--MTQSISEASSSG-------STNEPAAEKIDDGQTTQNALAIEV---KEGEGFSKTFEELGLIPELCEACRTLDYKTPTPIQAESIPYALDDRDIIGLAQTGSGKTAAFALPVLQSLWNDPKPFFCCVLAPTRELAYQISQQFDALGSTIGVKTAVIVGGIDMMSQAIALSKRPHIIVATPGRLHDHLENTKGFSLRNLKYLIMDEADRLLDMDFGPVIDKILKVIPRERRTYLFSATMTTKVAKLQRASLVSPVKVQMSTKYDTVDGLVQLYMFFPFKNKDAYLVYLVNELSGKSMIIFTRTVYDANRISIILRLLGFPSIPLHGQLSQSTRLSSLNQFKSGNRSILVATDVASRGLDIPTVDCVINFDLPTNSKDYIHRVGRTARAGRSGKAITLVTQYDVELLQRIEGVIGKKMEEFPHDKDQVLLLSERVGEASREATREIRDNERNGGNKSGKFRRKRAGPGDDDQEDNGGGGRADHRDRDDDVVQAGMAPKKKKKNRR
170787	GC_00002628		PST_Yr201644_2	11399	51	84	4	0	0.97217401626356	0.939956850369078	0.955794022557677	PF00270.35	DEAD/DEAH box helicase	L	Replication, recombination and repair	COG0513	Superfamily II DNA and RNA helicase (SrmB) (PDB:3RRM)			11399	Chr_16	MDPPSNINSSTYNGPSPARDPATDHPAAEKINDQKTIQKALAIEVEEGKEGEELSKTFEELGLISELCEACRTLDYKTPTPIQAESIPYALEDRDIIGLAQTGSGKTAAFALPVLQSLWNDPKPFFCCVLAPTRELAYQISQQFDALGSTIGVKTAVIVGGIDMMSQAIALSKRPHIIVATPGRLHDHLENTKGFSLRNLKYLIMDEADRLLDMDFGPVIDKILKVIPRERRTYLFSATMTTKVAKLQRASLVSPVKVQMSTKYDTVDGLVQLYMFFPFQNKDAYLVYLVNELSGKSMIIFTRTVYDANRISIILRLLGFPSIPLHGQLSQSTRLSSLNQFKSGNQSILVATDVASRGLDIPTVDCVINFDLPTNSKDYIHRVGRTARAGRSGKAITLVTQYDVELLQRIEGVIGKKMEEFPHDKDQVILLSDRVGEASREATREIRDNERNSGNKPGKFRRKRAGPGDDDQDDNCGGGWADHRDRDDDVVQAGMAPKKKKKNRC
170788	GC_00002629		PSH_233a	2352	50	84	5	0	0.83562714300809	0.912507451750136	0.872376757677537									2352	Chr_3	MPSCGCPDVKLDSGDVRPCSCQPCSAGNLDACSCNKGTGCGCASSAVPAEAANHCVCAAAGKTCSCSDCGCKTGAATSGSCCS--------
170789	GC_00002629		PSH_233a	1839	50	84	5	0	0.83562714300809	0.912507451750136	0.872376757677537									1839	Chr_3	MPSCGCPDVKLANGQIRSCTCQPCSSGSLSECSCNKETGCGCSSSVLPLDSPDRCPCAASGKTCSCNSCACK-GTPLPGTCCS--------
170790	GC_00002629		PSH_233b	2222	50	84	5	0	0.83562714300809	0.912507451750136	0.872376757677537									2222	Chr_1	MPSCGCPDVKLDSGDVRPCSCQPCSAGNLDACSCNKGTGCGCASSAVPAEAANHCVCAAAGKTCSCSDCGCKTGAATSGSCCS--------
170791	GC_00002629		PSH_76a	6468	50	84	5	0	0.83562714300809	0.912507451750136	0.872376757677537									6468	Chr_4	MPSCGCPDVKLDSGDVRPCSCQPCSAGNLDACSCNKGTGCGCASSAVPAEAANHCVCAAAGKTCSCSDCGCKTGAATSGSCCS--------
170792	GC_00002629		PSH_76a	6464	50	84	5	0	0.83562714300809	0.912507451750136	0.872376757677537									6464	Chr_4	MPACGCPDVKLANDQIRACTCQPCSSGSLSDCSCNKETGCGCSTSVLPLDSPDRCPCAASGKTCGCSGCACK-SASLPGTCCS--------
170793	GC_00002629		PSH_NDPSH_1	7918	50	84	5	0	0.83562714300809	0.912507451750136	0.872376757677537									7918	Chr_4	MPSCGCPDVKLDSGDVRPCSCQPCSAGNLDACSCNKGTGCGCASSAVPAEAANHCVCAAAGKTCSCSDCGCKTGAATSGSCCS--------
170794	GC_00002629		PSH_NDPSH_1	767	50	84	5	0	0.83562714300809	0.912507451750136	0.872376757677537									767	Chr_3	MPSCGCPDVKLANGQIRSCTCQPCSSGSLSECSCNKETGCGCSSSVLPLDSPDRCPCAASGKTCSCNSCACK-GTPLPGTCCS--------
170795	GC_00002629		PSH_NDPSH_2	9999	50	84	5	0	0.83562714300809	0.912507451750136	0.872376757677537									9999	Chr_1	MPSCGCPDVKLDSGDVRPCSCQPCSAGNLDACSCNKGTGCGCASSAVPAEAANHCVCAAAGKTCSCSDCGCKTGAATSGSCCS--------
170796	GC_00002629		PSH_NDPSH_2	9536	50	84	5	0	0.83562714300809	0.912507451750136	0.872376757677537									9536	Chr_1	MPSCGCPDVKLANGQIRSCTCQPCSSGSLSDCSCNKETGCGCSSSVLPLDSPDRCPCAASGKTCSCDSCACK-GTPLPGTCCS--------
170797	GC_00002629		PST_130_1	18856	50	84	5	0	0.83562714300809	0.912507451750136	0.872376757677537									18856	Chr_3	MPACGCPDVKLANDQIRACTCQPCSSGSLSDCSCNKETGCGCSTSVLPLDSPDRCPCAASGKTCGCSGCACK-SASLPGTCCS--------
170798	GC_00002629		PST_130_2	12767	50	84	5	0	0.83562714300809	0.912507451750136	0.872376757677537									12767	Chr_1	MPSCGCPDVKLDSGDVRPCSCQPCSAGNLDACSCNKGTGCGCASSAVPAEAANHCVCAAAGKTCSCSDCGCKPVLPPAEAAAHNRFYRPTI
170799	GC_00002629		PST_130_2	14680	50	84	5	0	0.83562714300809	0.912507451750136	0.872376757677537									14680	Chr_1	MPSCGCPDVKLANGQIRSCTCQPCSSGSLSECSCNKETGCGCSSSVLPLDSPDRCPCAASGKTCSCNSCACK-GTPLPGTCCS--------
170800	GC_00002629		PST_134E36_1	3840	50	84	5	0	0.83562714300809	0.912507451750136	0.872376757677537									3840	Chr_3	MPSCGCPDVKLDSGDVRPCSCQPCSAGNLDACSCNKGTGCGCASSAVPAEAANHCVCAAAGKTCSCSDCGCKTGAATSGSCCS--------
170801	GC_00002629		PST_134E36_2	1383	50	84	5	0	0.83562714300809	0.912507451750136	0.872376757677537									1383	Chr_1	MPSCGCPDVKLDSGDVRPCSCQPCSAGNLDACSCNKGTGCGCASSAVPAEAANHCVCAAAGKTCSCSDCGCKTGAATSGSCCS--------
170802	GC_00002629		PST_134E36_2	1384	50	84	5	0	0.83562714300809	0.912507451750136	0.872376757677537									1384	Chr_1	MPSCGCPDVKLDSGDVRPCSCQPCSAGNLDACSCNKGTGCGCASSAVPAEAANHCVCAAAGKTCSCSDCGCKTGAATSGSCCS--------
170803	GC_00002629		PST_AR0005a	12447	50	84	5	0	0.83562714300809	0.912507451750136	0.872376757677537									12447	Chr_1	MPSCGCPDVKLDSGDVRPCSCQPCSAGNLDACSCNKGTGCGCASSAVPAEAANHCVCAAAGKTCSCSDCGCKTGAATSGSCCS--------
170804	GC_00002629		PST_AR0005a	12443	50	84	5	0	0.83562714300809	0.912507451750136	0.872376757677537									12443	Chr_1	MPACGCPDVKLANDQIRACTCQPCSSGSLSDCSCNKETGCGCSTSVLPLDSPDRCPCAASGKTCGCSGCACK-SASLPGTCCS--------
170805	GC_00002629		PST_AR0005b	1164	50	84	5	0	0.83562714300809	0.912507451750136	0.872376757677537									1164	Chr_3	MPSCGCPDVKLDSGDVRPCSCQPCSAGNLDACSCNKGTGCGCASSAVPAEAANHCVCAAAGKTCSCSDCGCKTGAATSGSCCS--------
170806	GC_00002629		PST_AZ2_1	2447	50	84	5	0	0.83562714300809	0.912507451750136	0.872376757677537									2447	Chr_3	MPSCGCPDVKLDSGDVRPCSCQPCSAGNLDACSCNKGTGCGCASSAVPAEAANHCVCAAAGKTCSCSDCGCKTGAATSGSCCS--------
170807	GC_00002629		PST_AZ2_2	2351	50	84	5	0	0.83562714300809	0.912507451750136	0.872376757677537									2351	Chr_1	MPSCGCPDVKLDSGDVRPCSCQPCSAGNLDACSCNKGTGCGCASSAVPAEAANHCVCAAAGKTCSCSDCGCKTGAATSGSCCS--------
170808	GC_00002629		PST_DK0911_1	5119	50	84	5	0	0.83562714300809	0.912507451750136	0.872376757677537									5119	Chr_3	MPSCGCPDVKLDSGDVRPCSCQPCSAGNLDACSCNKGTGCGCASSAVPAEAANHCVCAAAGKTCSCSDCGCKTGAATSGSCCS--------
170809	GC_00002629		PST_DK0911_2	5121	50	84	5	0	0.83562714300809	0.912507451750136	0.872376757677537									5121	Chr_1	MPSCGCPDVKLDSGDVRPCSCQPCSAGNLDACSCNKGTGCGCASSAVPAEAANHCVCAAAGKTCSCSDCGCKTGAATSGSCCS--------
170810	GC_00002629		PST_SWS484_1	1178	50	84	5	0	0.83562714300809	0.912507451750136	0.872376757677537									1178	Chr_1	MPSCGCPDVKLDSGDVRPCSCQPCSAGNLDACSCNKGTGCGCASSAVPAEAANHCVCAAAGKTCSCSDCGCKTGAATSGSCCS--------
170811	GC_00002629		PST_SWS484_1	1174	50	84	5	0	0.83562714300809	0.912507451750136	0.872376757677537									1174	Chr_1	MPACGCPDVKLANDQIRACTCQPCSSGSLSDCSCNKETGCGCSTSVLPLDSPDRCPCAASGKTCGCSGCACK-SASLPGTCCS--------
170812	GC_00002629		PST_SWS484_2	88	50	84	5	0	0.83562714300809	0.912507451750136	0.872376757677537									88	Chr_3	MPSCGCPDVKLDSGDVRPCSCQPCSAGNLDACSCNKGTGCGCASSAVPAEAANHCVCAAAGKTCSCSDCGCKTGAATSGSCCS--------
170813	GC_00002629		PST_SWS484_2	604	50	84	5	0	0.83562714300809	0.912507451750136	0.872376757677537									604	Chr_3	MPSCGCPDVKLANGQIRSCTCQPCSSGSLSECSCNKETGCGCSSSVLPLDSPDRCPCAASGKTCSCNSCACK-GTPLPGTCCS--------
170814	GC_00002629		PST_SWS484_2	84	50	84	5	0	0.83562714300809	0.912507451750136	0.872376757677537									84	Chr_3	MPACGCPDVKLANDQIRACTCQPCSSGSLSDCSCNKETGCGCSTSVLPLDSPDRCPCAASGKTCGCSGCACK-SASLPGTCCS--------
170815	GC_00002629		PST_T030_1	88	50	84	5	0	0.83562714300809	0.912507451750136	0.872376757677537									88	Chr_1	MPSCGCPDVKLDSGDVRPCSCQPCSAGNLDACSCNKGTGCGCASSAVPAEAANHCVCAAAGKTCSCSDCGCKTGAATSGSCCS--------
170816	GC_00002629		PST_T030_2	1111	50	84	5	0	0.83562714300809	0.912507451750136	0.872376757677537									1111	Chr_1	MPSCGCPDVKLDSGDVRPCSCQPCSAGNLDACSCNKGTGCGCASSAVPAEAANHCVCAAAGKTCSCSDCGCKTGAATSGSCCS--------
170817	GC_00002629		PST_T034a	14385	50	84	5	0	0.83562714300809	0.912507451750136	0.872376757677537									14385	Chr_1	MPACGCPDVKLANDQIRACTCQPCSSGSLSDCSCNKETGCGCSTSVLPLDSPDRCPCAASGKTCGCSGCACK-SASLPGTCCS--------
170818	GC_00002629		PST_T034b	83	50	84	5	0	0.83562714300809	0.912507451750136	0.872376757677537									83	Chr_3	MPSCGCPDVKLDSGDVRPCSCQPCSAGNLDACSCNKGTGCGCASSAVPAEAANHCVCAAAGKTCSCSDCGCKTGAATSGSCCS--------
170819	GC_00002629		PST_T034b	580	50	84	5	0	0.83562714300809	0.912507451750136	0.872376757677537									580	Chr_3	MPSCGCPDVKLANGQIRSCTCQPCSSGSLSECSCNKETGCGCSSSVLPLDSPDRCPCAASGKTCSCNSCACK-GTPLPGTCCS--------
170820	GC_00002629		PST_T034b	79	50	84	5	0	0.83562714300809	0.912507451750136	0.872376757677537									79	Chr_3	MPACGCPDVKLANDQIRACTCQPCSSGSLSDCSCNKETGCGCSTSVLPLDSPDRCPCAASGKTCGCSGCACK-SASLPGTCCS--------
170821	GC_00002629		PST_W011a	7517	50	84	5	0	0.83562714300809	0.912507451750136	0.872376757677537									7517	Chr_3	MPSCGCPDVKLDSGDVRPCSCQPCSAGNLDACSCNKGTGCGCASSAVPAEAANHCVCAAAGKTCSCSDCGCKTGAATSGSCCS--------
170822	GC_00002629		PST_W011b	1124	50	84	5	0	0.83562714300809	0.912507451750136	0.872376757677537									1124	Chr_1	MPSCGCPDVKLDSGDVRPCSCQPCSAGNLDACSCNKGTGCGCASSAVPAEAANHCVCAAAGKTCSCSDCGCKTGAATSGSCCS--------
170823	GC_00002629		PST_W025a	89	50	84	5	0	0.83562714300809	0.912507451750136	0.872376757677537									89	Chr_3	MPSCGCPDVKLDSGDVRPCSCQPCSAGNLDACSCNKGTGCGCASSAVPAEAANHCVCAAAGKTCSCSDCGCKTGAATSGSCCS--------
170824	GC_00002629		PST_W025b	5460	50	84	5	0	0.83562714300809	0.912507451750136	0.872376757677537									5460	Chr_1	MPSCGCPDVKLDSGDVRPCSCQPCSAGNLDACSCNKGTGCGCASSAVPAEAANHCVCAAAGKTCSCSDCGCKTGAATSGSCCS--------
170825	GC_00002629		PST_W029a	77	50	84	5	0	0.83562714300809	0.912507451750136	0.872376757677537									77	Chr_3	MPSCGCPDVKLDSGDVRPCSCQPCSAGNLDACSCNKGTGCGCASSAVPAEAANHCVCAAAGKTCSCSDCGCKTGAATSGSCCS--------
170826	GC_00002629		PST_W029a	5710	50	84	5	0	0.83562714300809	0.912507451750136	0.872376757677537									5710	ChrUn	MPSCGCPDVKLDSGDVRPCSCQPCSAGNLDACSCNKGTGCGCASSAVPAEAANHCVCAAAGKTCSCSDCGCKTGAATSGSCCS--------
170827	GC_00002629		PST_W029a	572	50	84	5	0	0.83562714300809	0.912507451750136	0.872376757677537									572	Chr_3	MPSCGCPDVKLANGQIRSCTCQPCSSGSLSECSCNKETGCGCSSSVLPLDSPDRCPCAASGKTCSCNSCACK-GTPLPGTCCS--------
170828	GC_00002629		PST_W029a	73	50	84	5	0	0.83562714300809	0.912507451750136	0.872376757677537									73	Chr_3	MPACGCPDVKLANDQIRACTCQPCSSGSLSDCSCNKETGCGCSTSVLPLDSPDRCPCAASGKTCGCSGCACK-SASLPGTCCS--------
170829	GC_00002629		PST_W029a	5706	50	84	5	0	0.83562714300809	0.912507451750136	0.872376757677537									5706	ChrUn	MPACGCPDVKLANDQIRACTCQPCSSGSLSDCSCNKETGCGCSTSVLPLDSPDRCPCAASGKTCGCSGCACK-SASLPGTCCS--------
170830	GC_00002629		PST_W039a	85	50	84	5	0	0.83562714300809	0.912507451750136	0.872376757677537									85	Chr_1	MPSCGCPDVKLDSGDVRPCSCQPCSAGNLDACSCNKGTGCGCASSAVPAEAANHCVCAAAGKTCSCSDCGCKTGAATSGSCCS--------
170831	GC_00002629		PST_W039a	81	50	84	5	0	0.83562714300809	0.912507451750136	0.872376757677537									81	Chr_1	MPACGCPDVKLANDQIRACTCQPCSSGSLSDCSCNKETGCGCSTSVLPLDSPDRCPCAASGKTCGCSGCACK-SASLPGTCCS--------
170832	GC_00002629		PST_W039b	12696	50	84	5	0	0.83562714300809	0.912507451750136	0.872376757677537									12696	Chr_1	MPSCGCPDVKLDSGDVRPCSCQPCSAGNLDACSCNKGTGCGCASSAVPAEAANHCVCAAAGKTCSCSDCGCKTGAATSGSCCS--------
170833	GC_00002629		PST_W048a	3369	50	84	5	0	0.83562714300809	0.912507451750136	0.872376757677537									3369	Chr_3	MPSCGCPDVKLDSGDVRPCSCQPCSAGNLDACSCNKGTGCGCASSAVPAEAANHCVCAAAGKTCSCSDCGCKTGAATSGSCCS--------
170834	GC_00002629		PST_W048a	2875	50	84	5	0	0.83562714300809	0.912507451750136	0.872376757677537									2875	Chr_3	MPSCGCPDVKLANGQIRSCTCQPCSSGSLSECSCNKETGCGCSSSVLPLDSPDRCPCAASGKTCSCNSCACK-GTPLPGTCCS--------
170835	GC_00002629		PST_W048b	13962	50	84	5	0	0.83562714300809	0.912507451750136	0.872376757677537									13962	Chr_1	MPSCGCPDVKLDSGDVRPCSCQPCSAGNLDACSCNKGTGCGCASSAVPAEAANHCVCAAAGKTCSCSDCGCKTGAATSGSCCS--------
170836	GC_00002629		PST_W052a	1139	50	84	5	0	0.83562714300809	0.912507451750136	0.872376757677537									1139	Chr_3	MPSCGCPDVKLDSGDVRPCSCQPCSAGNLDACSCNKGTGCGCASSAVPAEAANHCVCAAAGKTCSCSDCGCKTGAATSGSCCS--------
170837	GC_00002629		PST_W052a	645	50	84	5	0	0.83562714300809	0.912507451750136	0.872376757677537									645	Chr_3	MPSCGCPDVKLANGQIRSCTCQPCSSGSLSECSCNKETGCGCSSSVLPLDSPDRCPCAASGKTCSCNSCACK-GTPLPGTCCS--------
170838	GC_00002629		PST_W052a	4075	50	84	5	0	0.83562714300809	0.912507451750136	0.872376757677537									4075	Chr_3	MPSCGCPDVKLANGQIRSCTCQPCSSGSLSDCSCNKETGCGCSSSVLPLDSPDRCPCAASGKTCSCDSCACK-GTPLPGTCCS--------
170839	GC_00002629		PST_W053a	87	50	84	5	0	0.83562714300809	0.912507451750136	0.872376757677537									87	Chr_3	MPSCGCPDVKLDSGDVRPCSCQPCSAGNLDACSCNKGTGCGCASSAVPAEAANHCVCAAAGKTCSCSDCGCKTGAATSGSCCS--------
170840	GC_00002629		PST_W053a	595	50	84	5	0	0.83562714300809	0.912507451750136	0.872376757677537									595	Chr_3	MPSCGCPDVKLANGQIRSCTCQPCSSGSLSECSCNKETGCGCSSSVLPLDSPDRCPCAASGKTCSCNSCACK-GTPLPGTCCS--------
170841	GC_00002629		PST_W053b	12567	50	84	5	0	0.83562714300809	0.912507451750136	0.872376757677537									12567	Chr_1	MPSCGCPDVKLDSGDVRPCSCQPCSAGNLDACSCNKGTGCGCASSAVPAEAANHCVCAAAGKTCSCSDCGCKTGAATSGSCCS--------
170842	GC_00002629		PST_W053b	12571	50	84	5	0	0.83562714300809	0.912507451750136	0.872376757677537									12571	Chr_1	MPACGCPDVKLANDQIRACTCQPCSSGSLSDCSCNKETGCGCSTSVLPLDSPDRCPCAASGKTCGCSGCACK-SASLPGTCCS--------
170843	GC_00002629		PST_W054a	1179	50	84	5	0	0.83562714300809	0.912507451750136	0.872376757677537									1179	Chr_1	MPSCGCPDVKLDSGDVRPCSCQPCSAGNLDACSCNKGTGCGCASSAVPAEAANHCVCAAAGKTCSCSDCGCKTGAATSGSCCS--------
170844	GC_00002629		PST_W054a	666	50	84	5	0	0.83562714300809	0.912507451750136	0.872376757677537									666	Chr_1	MPSCGCPDVKLANGQIRSCTCQPCSSGSLSECSCNKETGCGCSSSVLPLDSPDRCPCAASGKTCSCNSCACK-GTPLPGTCCS--------
170845	GC_00002629		PST_W054b	87	50	84	5	0	0.83562714300809	0.912507451750136	0.872376757677537									87	Chr_1	MPSCGCPDVKLDSGDVRPCSCQPCSAGNLDACSCNKGTGCGCASSAVPAEAANHCVCAAAGKTCSCSDCGCKTGAATSGSCCS--------
170846	GC_00002629		PST_W057a	1182	50	84	5	0	0.83562714300809	0.912507451750136	0.872376757677537									1182	Chr_3	MPSCGCPDVKLDSGDVRPCSCQPCSAGNLDACSCNKGTGCGCASSAVPAEAANHCVCAAAGKTCSCSDCGCKTGAATSGSCCS--------
170847	GC_00002629		PST_W057a	660	50	84	5	0	0.83562714300809	0.912507451750136	0.872376757677537									660	Chr_3	MPSCGCPDVKLANGQIRSCTCQPCSSGSLSECSCNKETGCGCSSSVLPLDSPDRCPCAASGKTCSCNSCACK-GTPLPGTCCS--------
170848	GC_00002629		PST_W057b	14991	50	84	5	0	0.83562714300809	0.912507451750136	0.872376757677537									14991	Chr_1	MPSCGCPDVKLDSGDVRPCSCQPCSAGNLDACSCNKGTGCGCASSAVPAEAANHCVCAAAGKTCSCSDCGCKTGAATSGSCCS--------
170849	GC_00002629		PST_W088a	1161	50	84	5	0	0.83562714300809	0.912507451750136	0.872376757677537									1161	Chr_3	MPSCGCPDVKLDSGDVRPCSCQPCSAGNLDACSCNKGTGCGCASSAVPAEAANHCVCAAAGKTCSCSDCGCKTGAATSGSCCS--------
170850	GC_00002629		PST_W088b	13585	50	84	5	0	0.83562714300809	0.912507451750136	0.872376757677537									13585	Chr_1	MPSCGCPDVKLDSGDVRPCSCQPCSAGNLDACSCNKGTGCGCASSAVPAEAANHCVCAAAGKTCSCSDCGCKTGAATSGSCCS--------
170851	GC_00002629		PST_Yr1646a	83	50	84	5	0	0.83562714300809	0.912507451750136	0.872376757677537									83	Chr_3	MPSCGCPDVKLDSGDVRPCSCQPCSAGNLDACSCNKGTGCGCASSAVPAEAANHCVCAAAGKTCSCSDCGCKTGAATSGSCCS--------
170852	GC_00002629		PST_Yr1646a	592	50	84	5	0	0.83562714300809	0.912507451750136	0.872376757677537									592	Chr_3	MPSCGCPDVKLANGQIRSCTCQPCSSGSLSECSCNKETGCGCSSSVLPLDSPDRCPCAASGKTCSCNSCACK-GTPLPGTCCS--------
170853	GC_00002629		PST_Yr1646b	15279	50	84	5	0	0.83562714300809	0.912507451750136	0.872376757677537									15279	Chr_1	MPSCGCPDVKLDSGDVRPCSCQPCSAGNLDACSCNKGTGCGCASSAVPAEAANHCVCAAAGKTCSCSDCGCKTGAATSGSCCS--------
170854	GC_00002629		PST_Yr1706a	1171	50	84	5	0	0.83562714300809	0.912507451750136	0.872376757677537									1171	Chr_3	MPSCGCPDVKLDSGDVRPCSCQPCSAGNLDACSCNKGTGCGCASSAVPAEAANHCVCAAAGKTCSCSDCGCKTGAATSGSCCS--------
170855	GC_00002629		PST_Yr1706a	3692	50	84	5	0	0.83562714300809	0.912507451750136	0.872376757677537									3692	Chr_3	MPSCGCPDVKLDSGDVRPCSCQPCSAGNLDACSCNKGTGCGCASSAVPAEAANHCVCAAAGKTCSCSDCGCKTGAATSGSCCS--------
170856	GC_00002629		PST_Yr1706a	653	50	84	5	0	0.83562714300809	0.912507451750136	0.872376757677537									653	Chr_3	MPSCGCPDVKLANGQIRSCTCQPCSSGSLSECSCNKETGCGCSSSVLPLDSPDRCPCAASGKTCSCNSCACK-GTPLPGTCCS--------
170857	GC_00002629		PST_Yr1706a	4175	50	84	5	0	0.83562714300809	0.912507451750136	0.872376757677537									4175	Chr_3	MPSCGCPDVKLANGQIRSCTCQPCSSGSLSDCSCNKETGCGCSSSVLPLDSPDRCPCAASGKTCSCDSCACK-GTPLPGTCCS--------
170858	GC_00002629		PST_Yr1706a	3688	50	84	5	0	0.83562714300809	0.912507451750136	0.872376757677537									3688	Chr_3	MPACGCPDVKLANDQIRACTCQPCSSGSLSDCSCNKETGCGCSTSVLPLDSPDRCPCAASGKTCGCSGCACK-SASLPGTCCS--------
170859	GC_00002629		PST_Yr1716a	1173	50	84	5	0	0.83562714300809	0.912507451750136	0.872376757677537									1173	Chr_3	MPSCGCPDVKLDSGDVRPCSCQPCSAGNLDACSCNKGTGCGCASSAVPAEAANHCVCAAAGKTCSCSDCGCKTGAATSGSCCS--------
170860	GC_00002629		PST_Yr1716b	14863	50	84	5	0	0.83562714300809	0.912507451750136	0.872376757677537									14863	Chr_1	MPSCGCPDVKLDSGDVRPCSCQPCSAGNLDACSCNKGTGCGCASSAVPAEAANHCVCAAAGKTCSCSDCGCKTGAATSGSCCS--------
170861	GC_00002629		PST_Yr1716b	14859	50	84	5	0	0.83562714300809	0.912507451750136	0.872376757677537									14859	Chr_1	MPACGCPDVKLANDQIRACTCQPCSSGSLSDCSCNKETGCGCSTSVLPLDSPDRCPCAASGKTCGCSGCACK-SASLPGTCCS--------
170862	GC_00002629		PST_Yr2011a	84	50	84	5	0	0.83562714300809	0.912507451750136	0.872376757677537									84	Chr_3	MPSCGCPDVKLDSGDVRPCSCQPCSAGNLDACSCNKGTGCGCASSAVPAEAANHCVCAAAGKTCSCSDCGCKTGAATSGSCCS--------
170863	GC_00002629		PST_Yr2011a	80	50	84	5	0	0.83562714300809	0.912507451750136	0.872376757677537									80	Chr_3	MPACGCPDVKLANDQIRACTCQPCSSGSLSDCSCNKETGCGCSTSVLPLDSPDRCPCAASGKTCGCSGCACK-SASLPGTCCS--------
170864	GC_00002629		PST_Yr2011b	14431	50	84	5	0	0.83562714300809	0.912507451750136	0.872376757677537									14431	Chr_1	MPSCGCPDVKLDSGDVRPCSCQPCSAGNLDACSCNKGTGCGCASSAVPAEAANHCVCAAAGKTCSCSDCGCKTGAATSGSCCS--------
170865	GC_00002629		PST_Yr2015a	1123	50	84	5	0	0.83562714300809	0.912507451750136	0.872376757677537									1123	Chr_3	MPSCGCPDVKLDSGDVRPCSCQPCSAGNLDACSCNKGTGCGCASSAVPAEAANHCVCAAAGKTCSCSDCGCKTGAATSGSCCS--------
170866	GC_00002629		PST_Yr2015a	629	50	84	5	0	0.83562714300809	0.912507451750136	0.872376757677537									629	Chr_3	MPSCGCPDVKLANGQIRSCTCQPCSSGSLSECSCNKETGCGCSSSVLPLDSPDRCPCAASGKTCSCNSCACK-GTPLPGTCCS--------
170867	GC_00002629		PST_Yr2015a	1127	50	84	5	0	0.83562714300809	0.912507451750136	0.872376757677537									1127	Chr_3	MPACGCPDVKLANDQIRACTCQPCSSGSLSDCSCNKETGCGCSTSVLPLDSPDRCPCAASGKTCGCSGCACK-SASLPGTCCS--------
170868	GC_00002629		PST_Yr2015b	3209	50	84	5	0	0.83562714300809	0.912507451750136	0.872376757677537									3209	Chr_1	MPACGCPDVKLANDQIRACTCQPCSSGSLSDCSCNKETGCGCSTSVLPLDSPDRCPCAASGKTCGCSGCACK-SASLPGTCCS--------
170869	GC_00002629		PST_Yr201644_1	85	50	84	5	0	0.83562714300809	0.912507451750136	0.872376757677537									85	Chr_3	MPSCGCPDVKLDSGDVRPCSCQPCSAGNLDACSCNKGTGCGCASSAVPAEAANHCVCAAAGKTCSCSDCGCKTGAATSGSCCS--------
170870	GC_00002629		PST_Yr201644_1	571	50	84	5	0	0.83562714300809	0.912507451750136	0.872376757677537									571	Chr_3	MPSCGCPDVKLANGQIRSCTCQPCSSGSLSECSCNKETGCGCSSSVLPLDSPDRCPCAASGKTCSCNSCACK-GTPLPGTCCS--------
170871	GC_00002629		PST_Yr201644_2	13709	50	84	5	0	0.83562714300809	0.912507451750136	0.872376757677537									13709	Chr_1	MPSCGCPDVKLDSGDVRPCSCQPCSAGNLDACSCNKGTGCGCASSAVPAEAANHCVCAAAGKTCSCSDCGCKTGAATSGSCCS--------
170872	GC_00002630		PSH_233a	15628	53	84	3	0	0.991127387574367	0.7948945166963	0.882230754109495	PF14027.11	Questin oxidase-like							15628	Chr_11	MTSLVSQSIDWDICSVTVCSVLLTTSHTHWPASSEIKTMASNDKVLSELSLSARSNFTPNTSVLINFPAGNRHQSAKLIGKLLTDNHAKHHCFFNEKRFHNHIVHHLLALYSLGADDKAIQDSYDREAPTQKPIGGINDTKVTIQNWTSFLGKAEYYKNYVDFFWEEIDNKGPIECIEEYIFGNPQNQMLNRSFSGVLHP---------------------------------------------------LIHWGYGLEYKINGIIVEGLAITAVHGANLSSLKLSELITKPKSSEASNGHTEKRHQQNAIPSPSFDFRCQEDSKTFKPKSGLSAFQIIHEISQEAELVDPIFQTYDTREQFSKVAEHPKLIPLLEKWEIEEDSDWAEILERTKELIWMVAVIYTTSYDREKGKFALNFFLMHLVTSSQFLPVILPNIDPRLRPILLKAFFRTAICIWVGQGRMELRITECMKEPSFMKIPDSENPKGSENPWFQILECAAKHPDEHTTKIIRTLSFGSNTYGTSQVGYYGCELKGSELLDSTLFLRASIMTLNKLEWQSQGTSMDFKWY----------------------------------------------------------------
170873	GC_00002630		PSH_233a	15629	53	84	3	0	0.991127387574367	0.7948945166963	0.882230754109495	PF14027.11	Questin oxidase-like							15629	Chr_11	-------------------------------------------------------------MIPVLFCIHSK------------DNHAKHHCFFNEKRFHNHIVHHLLALYSLGADDKAIQDSYDREAPTQKPIGGINDTKVTIQNWTSFLGKAEYYKNYVDFFWEEIDNKGPIECIEEYIFGNPQNQMLNRSFSGVLHP---------------------------------------------------LIHWGYGLEYKINGIIVEGLAITAVHGANLSSLKLSELITKPKSSEASNGHTEKRHQQNAIPSPSFDFRCQEDSKTFKPKSGLSAFQIIHEISQEAELVDPIFQTYDTREQFSKVAEHPKLIPLLEKWEIEEDSDWAEILERTKELIWMVAVIYTTSYDREKGKFALNFFLMHLVTSSQFLPVILPNIDPRLRPILLKAFFRTAICIWVGQGRMELRITECMKEPSFMKIPDSENPKGSENPWFQILECAAKHPDEHTTKIIRTLSFGSNTYGTSQVGYYGCELKGSELLDSTLFLRASIMTLNKLEWQSQGTSMDFKWY----------------------------------------------------------------
170874	GC_00002630		PSH_233b	14636	53	84	3	0	0.991127387574367	0.7948945166963	0.882230754109495	PF14027.11	Questin oxidase-like							14636	Chr_11	MTSLVSQSIDWDICSVTVCSVLLTTSHTHWPASSEIKTMASNDKVLSELSLSARSNFTPNTSVLINFPAGNRHQSAKLIGKLLTDNHAKHHCFFNEKRFHNHIVHHLLALYSLGADDKAIQDSYDREAPTQKPIGGINDTKVTIQNWTSFLGKAEYYKNYVDFFWEEIDNKGPIECIEEYIFGNPQNQMLNRSFSGVLHP---------------------------------------------------LIHWGYGLEYKINGIIVEGLAITAVHGANLSSLKLSELITKPKSSEASNGHTEKRHQQNAIPSPSFDFRCQEDSKTFKPKSGLSAFQIIHEISQEAELVDPIFQTYDTREQFSKVAEHPKLIPLLEKWEIEEDSDWAEILERTKELIWMVAVIYTTSYDREKGKFALNFFLMHLVTSSQFLPVILPNIDPRLRPILLKAFFRTAICIWVGQGRMELRITECMKEPSFMKIPDSENPKGSENPWFQILECAAKHPDEHTTKIIRTLSFGSNTYGTSQVGYYGCELKGSELLDSTLFLRASIMTLNKLEWQSQGTSMDFKWY----------------------------------------------------------------
170875	GC_00002630		PSH_76a	14962	53	84	3	0	0.991127387574367	0.7948945166963	0.882230754109495	PF14027.11	Questin oxidase-like							14962	Chr_11	MTSLVSQSIDWDICSVTVCSVLLTTSHTHWPASSEIKTMASNDKVLSELSLSARSNFTPNTSVLINFPAGNRHQSAKLIGKLLTDNHAKHHCFFNEKRFHNHIVHHLLALYSLGADDKAIQDSYDREAPTQKPIGGINDTKVTIQNWTSFLGKAEYYKNYVDFFWEEIDNKGPIECIEEYIFGNPQNQMLNRSFSGVLHP---------------------------------------------------LIHWGYGLEYKINGIIVEGLAITAVHGANLSSLKLSELITKPKSSEASNGHTEKRHQQNAIPSPSFDFRCQEDSKTFKPKSGLSAFQIIHEISQEAELVDPIFQTYDTREQFSKVAEHPKLIPLLEKWEIEEDSDWAEILERTKELIWMVAVIYTTSYDREKGKFALNFFLMHLVTSSQFLPVILPNIDPRLRPILLKAFFRTAICIWVGQGRMELRITECMKEPSFMKIPDSENPKGSENPWFQILECAAKHPDEHTTKIIRTLSFGSNTYGTSQVGYYGCELKGSELLDSTLFLRASIMTLNKLEWQSQGTSMDFKWY----------------------------------------------------------------
170876	GC_00002630		PSH_76a	14963	53	84	3	0	0.991127387574367	0.7948945166963	0.882230754109495	PF14027.11	Questin oxidase-like							14963	Chr_11	-------------------------------------------------------------MIPVLFCIHSK------------DNHAKHHCFFNEKRFHNHIVHHLLALYSLGADDKAIQDSYDREAPTQKPIGGINDTKVTIQNWTSFLGKAEYYKNYVDFFWEEIDNKGPIECIEEYIFGNPQNQMLNRSFSGVLHP---------------------------------------------------LIHWGYGLEYKINGIIVEGLAITAVHGANLSSLKLSELITKPKSSEASNGHTEKRHQQNAIPSPSFDFRCQEDSKTFKPKSGLSAFQIIHEISQEAELVDPIFQTYDTREQFSKVAEHPKLIPLLEKWEIEEDSDWAEILERTKELIWMVAVIYTTSYDREKGKFALNFFLMHLVTSSQFLPVILPNIDPRLRPILLKAFFRTAICIWVGQGRMELRITECMKEPSFMKIPDSENPKGSENPWFQILECAAKHPDEHTTKIIRTLSFGSNTYGTSQVGYYGCELKGSELLDSTLFLRASIMTLNKLEWQSQGTSMDFKWY----------------------------------------------------------------
170877	GC_00002630		PSH_76b	6651	53	84	3	0	0.991127387574367	0.7948945166963	0.882230754109495	PF14027.11	Questin oxidase-like							6651	Chr_11	-----------MLSDRLQCLVDHITHPLASSIRNRKKTMASNDKVLSELSLSGRSDFTPNTSVLINFPAGNRHQSAKLIGKLLTDNHAKHHCFFNEKRFHNHIVHHLLALYSLGADDKAIQDSYDREAPTQKPIGGINDTKVTIQNWTSFLGKAEYYKNYVDFFWEEIDNKGPIECIEEYIFGNPQNQMLNRSFSGVLHP---------------------------------------------------LIHWGYGLEYKINGIIVEGLAITAVHGANLSSLKLSELITKPKSSEASNGHTEKRHQQNAIPSPSFDFRCQEDSKTFKPKSGLSAFQIIHEISQEAELVDPIFQTYDTREQFSKVAEHPKLIPLLEKWEIEEDSDWAEILERTKELIWMVAVIYTTSYDREKGKFALNFFLMHLVTSSQFLPVILPNIDPRLRPILLKAFFRTAICIWVGQGRMELRITECMKEPSFMKIPDSENPKGSENPWFQILECAAKHPDEHTTKIIRTLSFGSNTYGTSQVGYYGCELKGSELLDSTLFLRASIMTLNKLEWQSQGTSMDFKWY----------------------------------------------------------------
170878	GC_00002630		PSH_NDPSH_1	14365	53	84	3	0	0.991127387574367	0.7948945166963	0.882230754109495	PF14027.11	Questin oxidase-like							14365	Chr_11	MTSLVSQSIDWDICSVTVCSVLLTTSHTHWPASSEIKTMASNDKVLSELSLSARSNFTPNTSVLINFPAGNRHQSAKLIGKLLTDNHAKHHCFFNEKRFHNHIVHHLLALYSLGADDKAIQDSYDREAPTQKPIGGINDTKVTIQNWTSFLGKAEYYKNYVDFFWEEIDNKGPIECIEEYIFGNPQNQMLNRSFSGVLHP---------------------------------------------------LIHWGYGLEYKINGIIVEGLAITAVHGANLSSLKLSELITKPKSSEASNGHTEKRHQQNAIPSPSFDFRCQEDSKTFKPKSGLSAFQIIHEISQEAELVDPIFQTYDTREQFSKVAEHPKLIPLLEKWEIEEDSDWAEILERTKELIWMVAVIYTTSYDREKGKFALNFFLMHLVTSSQFLPVILPNIDPRLRPILLKAFFRTAICIWVGQGRMELRITECMKEPSFMKIPDSENPKGSENPWFQILECAAKHPDEHTTKIIRTLSFGSNTYGTSQVGYYGCELKGSELLDSTLFLRASIMTLNKLEWQSQGTSMDFKWY----------------------------------------------------------------
170879	GC_00002630		PSH_NDPSH_2	8125	53	84	3	0	0.991127387574367	0.7948945166963	0.882230754109495	PF14027.11	Questin oxidase-like							8125	Chr_11	-----------MLSDRLQCLVDHITHPLASSIRNRKKTMASNDKVLSELSLSGRSDFTPNTSVLINFPAGNRHQSAKLIGKLLTDNHAKHHCFFNEKRFHNHIVHHLLALYSLGADDKAIQDSYDREAPTQKPIGGINDTKVTIQNWTSFLGKAEYYKNYVDFFWEEIDNKGPIECIEEYIFGNPQNQMLNRSFSGVLHP---------------------------------------------------LIHWGYGLEYKINGIIVEGLAITAVHGANLSSLKLSELITKPKSSEASNGHTEKRHQQNAIPSPSFDFRCQEDSKTFKPKSGLSAFQIIHEISQEAELVDPIFQTYDTREQFSKVAEHPKLIPLLEKWEIEEDSDWAEILERTKELIWMVAVIYTTSYDREKGKFALNFFLMHLVTSSQFLPVILPNIDPRLRPILLKAFFRTAICIWVGQGRMELRITECMKEPSFMKIPDSENPKGSENPWFQILECAAKHPDEHTTKIIRTLSFGSNTYGTSQVGYYGCELKGSELLDSTLFLRASIMTLNKLEWQSQGTSMDFKWY----------------------------------------------------------------
170880	GC_00002630		PST_130_1	13316	53	84	3	0	0.991127387574367	0.7948945166963	0.882230754109495									13316	Chr_11	------------------------------------------------------------------------------------------------MRFARS------------------QDSYDREAPT---------------------------------------------------------------------------------------------------------------------------------------------------------------------------------------------------------------QIIHEISQEAELVDPIFQTYDTREQFSKVAEHPKLIPLLEKWEIEEDSDWAEILERTKELIWMVAVIYTTSYDREKGSSR--------------------------------------------------------------------------------------------------------------------------------------------------------------------------------------------------------------------------
170881	GC_00002630		PST_130_2	16833	53	84	3	0	0.991127387574367	0.7948945166963	0.882230754109495	PF14027.11	Questin oxidase-like							16833	Chr_11	MTSLVSQSIDWDICSVTVCSVLLTTSHTHWPASSEIKTMASNDKVLSELSLSARSNFTPNTSVLINFPAGNRHQSAKLIGKLLTDNHAKHHCFFNEKRFHNHIVHHLLALYSLGADDKAIQDSYDREAPTQKPIGGINDTKVTIQNWTSFLGKAEYYKNYVDFFWEEIDNKGPIECIEEYIFGNPQNQMLNRSFSGVLHP---------------------------------------------------LIHWGYGLEYKINGIIVEGLAITAVHGANLSSLKLSELITKPKSSEASNGHTEKRHQQNAIPSPSFDFRCQEDSKTFKPKSGLSAFQIIHEISQEAELVDPIFQTYDTREQFSKVAEHPKLIPLLEKWEIEEDSDWAEILERTKELIWMVAVIYTTSYDREKGKFALNFFLMHLVTSSQFLPVILPNIDPRLRPILLKAFFRTAICIWVGQGRMELRITECMKEPSFMKIPDSENPKGSENPWFQILECAAKHPDEHTTKIIRTLSFGSNTYGTSQVGYYGCELKGSELLDSTLFLRASIMTLNKLEWQSQGTSMDFKWY----------------------------------------------------------------
170882	GC_00002630		PST_130_2	16834	53	84	3	0	0.991127387574367	0.7948945166963	0.882230754109495	PF14027.11	Questin oxidase-like							16834	Chr_11	-------------------------------------------------------------MIPVLFCIHSK------------DNHAKHHCFFNEKRFHNHIVHHLLALYSLGADDKAIQDSYDREAPTQKPIGGINDTKVTIQNWTSFLGKAEYYKNYVDFFWEEIDNKGPIECIEEYIFGNPQNQMLNRSFSGVLHP---------------------------------------------------LIHWGYGLEYKINGIIVEGLAITAVHGANLSSLKLSELITKPKSSEASNGHTEKRHQQNAIPSPSFDFRCQEDSKTFKPKSGLSAFQIIHEISQEAELVDPIFQTYDTREQFSKVAEHPKLIPLLEKWEIEEDSDWAEILERTKELIWMVAVIYTTSYDREKGKFALNFFLMHLVTSSQFLPVILPNIDPRLRPILLKAFFRTAICIWVGQGRMELRITECMKEPSFMKIPDSENPKGSENPWFQILECAAKHPDEHTTKIIRTLSFGSNTYGTSQVGYYGCELKGSELLDSTLFLRASIMTLNKLEWQSQGTSMDFKWY----------------------------------------------------------------
170883	GC_00002630		PST_134E36_1	11726	53	84	3	0	0.991127387574367	0.7948945166963	0.882230754109495	PF14027.11	Questin oxidase-like							11726	Chr_11	MTSLVSQSIDWDICSVTVCSVLLTTSHTHWPASSEIKTMASNDKVLSELSLSARSNFTPNTSVLINFPAGNRHQSAKLIGKLLTDNHAKHHCFFNEKRFHNHIVHHLLALYSLGADDKAIQDSYDREAPTQKPIGGINDTKVTIQNWTSFLGKAEYYKNYVDFFWEEIDNKGPIECIEEYIFGNPQNQMLNRSFSGVLHP---------------------------------------------------LIHWGYGLEYKINGIIVEGLAITAVHGANLSSLKLSELITKPKSSEASNGHTEKRHQQNAIPSPSFDFRCQEDSKTFKPKSGLSAFQIIHEISQEAELVDPIFQTYDTREQFSKVAEHPKLIPLLEKWEIEEDSDWAEILERTKELIWMVAVIYTTSYDREKGKFALNFFLMHLVTSSQFLPVILPNIDPRLRPILLKAFFRTAICIWVGQGRMELRITECMKEPSFMKIPDSENPKGSENPWFQILECAAKHPDEHTTKIIRTLSFGSNTYGTSQVGYYGCELKGSELLDSTLFLRASIMTLNKLEWQSQGTSMDFKWY----------------------------------------------------------------
170884	GC_00002630		PST_134E36_1	11727	53	84	3	0	0.991127387574367	0.7948945166963	0.882230754109495	PF14027.11	Questin oxidase-like							11727	Chr_11	-------------------------------------------------------------MIPVLFCIHSK------------DNHAKHHCFFNEKRFHNHIVHHLLALYSLGADDKAIQDSYDREAPTQKPIGGINDTKVTIQNWTSFLGKAEYYKNYVDFFWEEIDNKGPIECIEEYIFGNPQNQMLNRSFSGVLHP---------------------------------------------------LIHWGYGLEYKINGIIVEGLAITAVHGANLSSLKLSELITKPKSSEASNGHTEKRHQQNAIPSPSFDFRCQEDSKTFKPKSGLSAFQIIHEISQEAELVDPIFQTYDTREQFSKVAEHPKLIPLLEKWEIEEDSDWAEILERTKELIWMVAVIYTTSYDREKGKFALNFFLMHLVTSSQFLPVILPNIDPRLRPILLKAFFRTAICIWVGQGRMELRITECMKEPSFMKIPDSENPKGSENPWFQILECAAKHPDEHTTKIIRTLSFGSNTYGTSQVGYYGCELKGSELLDSTLFLRASIMTLNKLEWQSQGTSMDFKWY----------------------------------------------------------------
170885	GC_00002630		PST_134E36_2	12528	53	84	3	0	0.991127387574367	0.7948945166963	0.882230754109495	PF14027.11	Questin oxidase-like							12528	Chr_11	MTSLVSQSIDWDICSVTVCSVLLTTSHTHWPASSEIKTMASNDKVLSELSLSARSNFTPNTSVLINFPAGNRHQSAKLIGKLLTDNHAKHHCFFNEKRFHNHIVHHLLALYSLGADDKAIQDSYDREAPTQKPIGGINDTKVTIQNWTSFLGKAEYYKNYVDFFWEEIDNKGPIECIEEYIFGNPQNQMLNRSFSGVLHP---------------------------------------------------LIHWGYGLEYKINGIIVEGLAITAVHGANLSSLKLSELITKPKSSEASNGHTEKRHQQNAIPSPSFDFRCQEDSKTFKPKSGLSAFQIIHEISQEAELVDPIFQTYDTREQFSKVAEHPKLIPLLEKWEIEEDSDWAEILERTKELIWMVAVIYTTSYDREKGKFALNFFLMHLVTSSQFLPVILPNIDPRLRPILLKAFFRTAICIWVGQGRMELRITECMKEPSFMKIPDSENPKGSENPWFQILECAAKHPDEHTTKIIRTLSFGSNTYGTSQVGYYGCELKGSELLDSTLFLRASIMTLNKLEWQSQGTSMDFKWY----------------------------------------------------------------
170886	GC_00002630		PST_AR0005a	6344	53	84	3	0	0.991127387574367	0.7948945166963	0.882230754109495	PF14027.11	Questin oxidase-like							6344	Chr_11	MTSLVSQSIDWDICSVTVCSVLLTTSHTHWPASSEIKTMASNDKVLSELSLSARSNFTPNTSVLINFPAGNRHQSAKLIGKLLTDNHAKHHCFFNEKRFHNHIVHHLLALYSLGADDKAIQDSYDREAPTQKPIGGINDTKVTIQNWTSFLGKAEYYKNYVDFFWEEIDNKGPIECIEEYIFGNPQNQMLNRSFSGVLHP---------------------------------------------------LIHWGYGLEYKINGIIVEGLAITAVHGANLSSLKLSELITKPKSSEASNGHTEKRHQQNAIPSPSFDFRCQEDSKTFKPKSGLSAFQIIHEISQEAELVDPIFQTYDTREQFSKVAEHPKLIPLLEKWEIEEDSDWAEILERTKELIWMVAVIYTTSYDREKGKFALNFFLMHLVTSSQFLPVILPNIDPRLRPILLKAFFRTAICIWVGQGRMELRITECMKEPSFMKIPDSENPKGSENPWFQILECAAKHPDEHTTKIIRTLSFGSNTYGTSQVGYYGCELKGSELLDSTLFLRASIMTLNKLEWQSQGTSMDFKWY----------------------------------------------------------------
170887	GC_00002630		PST_AR0005a	6345	53	84	3	0	0.991127387574367	0.7948945166963	0.882230754109495	PF14027.11	Questin oxidase-like							6345	Chr_11	-------------------------------------------------------------MIPVLFCIHSK------------DNHAKHHCFFNEKRFHNHIVHHLLALYSLGADDKAIQDSYDREAPTQKPIGGINDTKVTIQNWTSFLGKAEYYKNYVDFFWEEIDNKGPIECIEEYIFGNPQNQMLNRSFSGVLHP---------------------------------------------------LIHWGYGLEYKINGIIVEGLAITAVHGANLSSLKLSELITKPKSSEASNGHTEKRHQQNAIPSPSFDFRCQEDSKTFKPKSGLSAFQIIHEISQEAELVDPIFQTYDTREQFSKVAEHPKLIPLLEKWEIEEDSDWAEILERTKELIWMVAVIYTTSYDREKGKFALNFFLMHLVTSSQFLPVILPNIDPRLRPILLKAFFRTAICIWVGQGRMELRITECMKEPSFMKIPDSENPKGSENPWFQILECAAKHPDEHTTKIIRTLSFGSNTYGTSQVGYYGCELKGSELLDSTLFLRASIMTLNKLEWQSQGTSMDFKWY----------------------------------------------------------------
170888	GC_00002630		PST_AR0005b	9052	53	84	3	0	0.991127387574367	0.7948945166963	0.882230754109495	PF14027.11	Questin oxidase-like							9052	Chr_11	MTSLVSQSIDWDICSVTVCSVLLTTSHTHWPASSEIKTMASNDKVLSELSLSARSNFTPNTSVLINFPAGNRHQSAKLIGKLLTDNHAKHHCFFNEKRFHNHIVHHLLALYSLGADDKAIQDSYDREAPTQKPIGGINDTKVTIQNWTSFLGKAEYYKNYVDFFWEEIDNKGPIECIEEYIFGNPQNQMLNRSFSGVLHP---------------------------------------------------LIHWGYGLEYKINGIIVEGLAITAVHGANLSSLKLSELITKPKSSEASNGHTEKRHQQNAIPSPSFDFRCQEDSKTFKPKSGLSAFQIIHEISQEAELVDPIFQTYDTREQFSKVAEHPKLIPLLEKWEIEEDSDWAEILERTKELIWMVAVIYTTSYDREKGKFALNFFLMHLVTSSQFLPVILPNIDPRLRPILLKAFFRTAICIWVGQGRMELRITECMKEPSFMKIPDSENPKGSENPWFQILECAAKHPDEHTTKIIRTLSFGSNTYGTSQVGYYGCELKGSELLDSTLFLRASIMTLNKLEWQSQGTSMDFKWY----------------------------------------------------------------
170889	GC_00002630		PST_AZ2_1	12721	53	84	3	0	0.991127387574367	0.7948945166963	0.882230754109495	PF14027.11	Questin oxidase-like							12721	Chr_11	MTSLVSQSIDWDICSVTVCSVLLTTSHTHWPASSEIKTMASNDKVLSELSLSARSNFTPNTSVLINFPAGNRHQSAKLIGKLLTDNHAKHHCFFNEKRFHNHIVHHLLALYSLGADDKAIQDSYDREAPTQKPIGGINDTKVTIQNWTSFLGKAEYYKNYVDFFWEEIDNKGPIECIEEYIFGNPQNQMLNRSFSGVLHP---------------------------------------------------LIHWGYGLEYKINGIIVEGLAITAVHGANLSSLKLSELITKPKSSEASNGHTEKRHQQNAIPSPSFDFRCQEDSKTFKPKSGLSAFQIIHEISQEAELVDPIFQTYDTREQFSKVAEHPKLIPLLEKWEIEEDSDWAEILERTKELIWMVAVIYTTSYDREKGKFALNFFLMHLVTSSQFLPVILPNIDPRLRPILLKAFFRTAICIWVGQGRMELRITECMKEPSFMKIPDSENPKGSENPWFQILECAAKHPDEHTTKIIRTLSFGSNTYGTSQVGYYGCELKGSELLDSTLFLRASIMTLNKLEWQSQGTSMDFKWY----------------------------------------------------------------
170890	GC_00002630		PST_AZ2_2	11868	53	84	3	0	0.991127387574367	0.7948945166963	0.882230754109495	PF14027.11	Questin oxidase-like							11868	Chr_11	MTSLVSQSIDWDICSVTVCSVLLTTSHTHWPASSEIKTMASNDKVLSELSLSARSNFTPNTSVLINFPAGNRHQSAKLIGKLLTDNHAKHHCFFNEKRFHNHIVHHLLALYSLGADDKAIQDSYDREAPTQKPIGGINDTKVTIQNWTSFLGKAEYYKNYVDFFWEEIDNKGPIECIEEYIFGNPQNQMLNRSFSGVLHP---------------------------------------------------LIHWGYGLEYKINGIIVEGLAITAVHGANLSSLKLSELITKPKSSEASNGHTEKRHQQNAIPSPSFDFRCQEDSKTFKPKSGLSAFQIIHEISQEAELVDPIFQTYDTREQFSKVAEHPKLIPLLEKWEIEEDSDWAEILERTKELIWMVAVIYTTSYDREKGKFALNFFLMHLVTSSQFLPVILPNIDPRLRPILLKAFFRTAICIWVGQGRMELRITECMKEPSFMKIPDSENPKGSENPWFQILECAAKHPDEHTTKIIRTLSFGSNTYGTSQVGYYGCELKGSELLDSTLFLRASIMTLNKLEWQSQGTSMDFKWYSKLKVIFMYSQILQIVSKMPNVQVSITSYPCIRWLMFHVLALCVLRNRNSLWCWSSKFQSVLRG
170891	GC_00002630		PST_DK0911_1	9175	53	84	3	0	0.991127387574367	0.7948945166963	0.882230754109495	PF14027.11	Questin oxidase-like							9175	Chr_11	MTSLVSQSIDWDICSVTVCSVLLTTSHTHWPASSEIKTMASNDKVLSELSLSARSNFTPNTSVLINFPAGNRHQSAKLIGKLLTDNHAKHHCFFNEKRFHNHIVHHLLALYSLGADDKAIQDSYDREAPTQKPIGGINDTKVTIQNWTSFLGKAEYYKNYVDFFWEEIDNKGPIECIEEYIFGNPQNQMLNRSFSGVLHP---------------------------------------------------LIHWGYGLEYKINGIIVEGLAITAVHGANLSSLKLSELITKPKSSEASNGHTEKRHQQNAIPSPSFDFRCQEDSKTFKPKSGLSAFQIIHEISQEAELVDPIFQTYDTREQFSKVAEHPKLIPLLEKWEIEEDSDWAEILERTKELIWMVAVIYTTSYDREKGKFALNFFLMHLVTSSQFLPVILPNIDPRLRPILLKAFFRTAICIWVGQGRMELRITECMKEPSFMKIPDSENPKGSENPWFQILECAAKHPDEHTTKIIRTLSFGSNTYGTSQVGYYGCELKGSELLDSTLFLRASIMTLNKLEWQSQGTSMDFKWY----------------------------------------------------------------
170892	GC_00002630		PST_DK0911_1	9176	53	84	3	0	0.991127387574367	0.7948945166963	0.882230754109495	PF14027.11	Questin oxidase-like							9176	Chr_11	-------------------------------------------------------------MIPVLFCIHSK------------DNHAKHHCFFNEKRFHNHIVHHLLALYSLGADDKAIQDSYDREAPTQKPIGGINDTKVTIQNWTSFLGKAEYYKNYVDFFWEEIDNKGPIECIEEYIFGNPQNQMLNRSFSGVLHP---------------------------------------------------LIHWGYGLEYKINGIIVEGLAITAVHGANLSSLKLSELITKPKSSEASNGHTEKRHQQNAIPSPSFDFRCQEDSKTFKPKSGLSAFQIIHEISQEAELVDPIFQTYDTREQFSKVAEHPKLIPLLEKWEIEEDSDWAEILERTKELIWMVAVIYTTSYDREKGKFALNFFLMHLVTSSQFLPVILPNIDPRLRPILLKAFFRTAICIWVGQGRMELRITECMKEPSFMKIPDSENPKGSENPWFQILECAAKHPDEHTTKIIRTLSFGSNTYGTSQVGYYGCELKGSELLDSTLFLRASIMTLNKLEWQSQGTSMDFKWY----------------------------------------------------------------
170893	GC_00002630		PST_DK0911_2	9200	53	84	3	0	0.991127387574367	0.7948945166963	0.882230754109495	PF14027.11	Questin oxidase-like							9200	Chr_11	MTSLVSQSIDWDICSVTVCSVLLTTSHTHWPASSEIKTMASNDKVLSELSLSARSNFTPNTSVLINFPAGNRHQSAKLIGKLLTDNHAKHHCFFNEKRFHNHIVHHLLALYSLGADDKAIQDSYDREAPTQKPIGGINDTKVTIQNWTSFLGKAEYYKNYVDFFWEEIDNKGPIECIEEYIFGNPQNQMLNRSFSGVLHP---------------------------------------------------LIHWGYGLEYKINGIIVEGLAITAVHGANLSSLKLSELITKPKSSEASNGHTEKRHQQNAIPSPSFDFRCQEDSKTFKPKSGLSAFQIIHEISQEAELVDPIFQTYDTREQFSKVAEHPKLIPLLEKWEIEEDSDWAEILERTKELIWMVAVIYTTSYDREKGKFALNFFLMHLVTSSQFLPVILPNIDPRLRPILLKAFFRTAICIWVGQGRMELRITECMKEPSFMKIPDSENPKGSENPWFQILECAAKHPDEHTTKIIRTLSFGSNTYGTSQVGYYGCELKGSELLDSTLFLRASIMTLNKLEWQSQGTSMDFKWY----------------------------------------------------------------
170894	GC_00002630		PST_DK0911_2	9201	53	84	3	0	0.991127387574367	0.7948945166963	0.882230754109495	PF14027.11	Questin oxidase-like							9201	Chr_11	-------------------------------------------------------------MIPVLFCIHSK------------DNHAKHHCFFNEKRFHNHIVHHLLALYSLGADDKAIQDSYDREAPTQKPIGGINDTKVTIQNWTSFLGKAEYYKNYVDFFWEEIDNKGPIECIEEYIFGNPQNQMLNRSFSGVLHP---------------------------------------------------LIHWGYGLEYKINGIIVEGLAITAVHGANLSSLKLSELITKPKSSEASNGHTEKRHQQNAIPSPSFDFRCQEDSKTFKPKSGLSAFQIIHEISQEAELVDPIFQTYDTREQFSKVAEHPKLIPLLEKWEIEEDSDWAEILERTKELIWMVAVIYTTSYDREKGKFALNFFLMHLVTSSQFLPVILPNIDPRLRPILLKAFFRTAICIWVGQGRMELRITECMKEPSFMKIPDSENPKGSENPWFQILECAAKHPDEHTTKIIRTLSFGSNTYGTSQVGYYGCELKGSELLDSTLFLRASIMTLNKLEWQSQGTSMDFKWY----------------------------------------------------------------
170895	GC_00002630		PST_SWS484_1	9348	53	84	3	0	0.991127387574367	0.7948945166963	0.882230754109495	PF14027.11	Questin oxidase-like							9348	Chr_11	MTSLVSQSIDWDICSVTVCSVLLTTSHTHWPASSEIKTMASNDKVLSELSLSARSNFTPNTSVLINFPAGNRHQSAKLIGKLLTDNHAKHHCFFNEKRFHNHIVHHLLALYSLGADDKAIQDSYDREAPTQKPIGGINDTKVTIQNWTSFLGKAEYYKNYVDFFWEEIDNKGPIECIEEYIFGNPQNQMLNRSFSGVLHP---------------------------------------------------LIHWGYGLEYKINGIIVEGLAITAVHGANLSSLKLSELITKPKSSEASNGHTEKRHQQNAIPSPSFDFRCQEDSKTFKPKSGLSAFQIIHEISQEAELVDPIFQTYDTREQFSKVAEHPKLIPLLEKWEIEEDSDWAEILERTKELIWMVAVIYTTSYDREKGKFALNFFLMHLVTSSQFLPVILPNIDPRLRPILLKAFFRTAICIWVGQGRMELRITECMKEPSFMKIPDSENPKGSENPWFQILECAAKHPDEHTTKIIRTLSFGSNTYGTSQVGYYGCELKGSELLDSTLFLRASIMTLNKLEWQSQGTSMDFKWY----------------------------------------------------------------
170896	GC_00002630		PST_SWS484_2	8083	53	84	3	0	0.991127387574367	0.7948945166963	0.882230754109495	PF14027.11	Questin oxidase-like							8083	Chr_11	MTSLVSQSIDWDICSVTVCSVLLTTSHTHWPASSEIKTMASNDKVLSELSLSARSNFTPNTSVLINFPAGNRHQSAKLIGKLLTDNHAKHHCFFNEKRFHNHIVHHLLALYSLGADDKAIQDSYDREAPTQKPIGGINDTKVTIQNWTSFLGKAEYYKNYVDFFWEEIDNKGPIECIEEYIFGNPQNQMLNRSFSGVLHP---------------------------------------------------LIHWGYGLEYKINGIIVEGLAITAVHGANLSSLKLSELITKPKSSEASNGHTEKRHQQNAIPSPSFDFRCQEDSKTFKPKSGLSAFQIIHEISQEAELVDPIFQTYDTREQFSKVAEHPKLIPLLEKWEIEEDSDWAEILERTKELIWMVAVIYTTSYDREKGKFALNFFLMHLVTSSQFLPVILPNIDPRLRPILLKAFFRTAICIWVGQGRMELRITECMKEPSFMKIPDSENPKGSENPWFQILECAAKHPDEHTTKIIRTLSFGSNTYGTSQVGYYGCELKGSELLDSTLFLRASIMTLNKLEWQSQGTSMDFKWY----------------------------------------------------------------
170897	GC_00002630		PST_T030_1	9547	53	84	3	0	0.991127387574367	0.7948945166963	0.882230754109495	PF14027.11	Questin oxidase-like							9547	Chr_10	MTSLVSQSIDWDICSVTVCSVLLTTSHTHWPASSEIKTMASNDKVLSELSLSARSNFTPNTSVLINFPAGNRHQSAKLIGKLLTDNHAKHHCFFNEKRFHNHIVHHLLALYSLGADDKAIQDSYDREAPTQKPIGGINDTKVTIQNWTSFLGKAEYYKNYVDFFWEEIDNKGPIECIEEYIFGNPQNQMLNRSFSGVLHP---------------------------------------------------LIHWGYGLEYKINGIIVEGLAITAVHGANLSSLKLSELITKPKSSEASNGHTEKRHQQNAIPSPSFDFRCQEDSKTFKPKSGLSAFQIIHEISQEAELVDPIFQTYDTREQFSKVAEHPKLIPLLEKWEIEEDSDWAEILERTKELIWMVAVIYTTSYDREKGKFALNFFLMHLVTSSQFLPVILPNIDPRLRPILLKAFFRTAICIWVGQGRMELRITECMKEPSFMKIPDSENPKGSENPWFQILECAAKHPDEHTTKIIRTLSFGSNTYGTSQVGYYGCELKGSELLDSTLFLRASIMTLNKLEWQSQGTSMDFKWY----------------------------------------------------------------
170898	GC_00002630		PST_T030_2	6953	53	84	3	0	0.991127387574367	0.7948945166963	0.882230754109495	PF14027.11	Questin oxidase-like							6953	Chr_10	MTSLVSQSIDWDICSVTVCSVLLTTSHTHWPASSEIKTMASNDKVLSELSLSARSNFTPNTSVLINFPAGNRHQSAKLIGKLLTDNHAKHHCFFNEKRFHNHIVHHLLALYSLGADDKAIQDSYDREAPTQKPIGGINDTKVTIQNWTSFLGKAEYYKNYVDFFWEEIDNKGPIECIEEYIFGNPQNQMLNRSFSGVLHP---------------------------------------------------LIHWGYGLEYKINGIIVEGLAITAVHGANLSSLKLSELITKPKSSEASNGHTEKRHQQNAIPSPSFDFRCQEDSKTFKPKSGLSAFQIIHEISQEAELVDPIFQTYDTREQFSKVAEHPKLIPLLEKWEIEEDSDWAEILERTKELIWMVAVIYTTSYDREKGKFALNFFLMHLVTSSQFLPVILPNIDPRLRPILLKAFFRTAICIWVGQGRMELRITECMKEPSFMKIPDSENPKGSENPWFQILECAAKHPDEHTTKIIRTLSFGSNTYGTSQVGYYGCELKGSELLDSTLFLRASIMTLNKLEWQSQGTSMDFKWY----------------------------------------------------------------
170899	GC_00002630		PST_T034a	13501	53	84	3	0	0.991127387574367	0.7948945166963	0.882230754109495	PF14027.11	Questin oxidase-like							13501	Chr_11	MTSLVSQSIDWDICSVTVCSVLLTTSHTHWPASSEIKTMASNDKVLSELSLSARSNFTPNTSVLINFPAGNRHQSAKLIGKLLTDNHAKHHCFFNEKRFHNHIVHHLLALYSLGADDKAIQDSYDREAPTQKPIGGINDTKVTIQNWTSFLGKAEYYKNYVDFFWEEIDNKGPIECIEEYIFGNPQNQMLNRSFSGVLHP---------------------------------------------------LIHWGYGLEYKINGIIVEGLAITAVHGANLSSLKLSELITKPKSSEASNGHTEKRHQQNAIPSPSFDFRCQEDSKTFKPKSGLSAFQIIHEISQEAELVDPIFQTYDTREQFSKVAEHPKLIPLLEKWEIEEDSDWAEILERTKELIWMVAVIYTTSYDREKGKFALNFFLMHLVTSSQFLPVILPNIDPRLRPILLKAFFRTAICIWVGQGRMELRITECMKEPSFMKIPDSENPKGSENPWFQILECAAKHPDEHTTKIIRTLSFGSNTYGTSQVGYYGCELKGSELLDSTLFLRASIMTLNKLEWQSQGTSMDFKWY----------------------------------------------------------------
170900	GC_00002630		PST_T034b	8064	53	84	3	0	0.991127387574367	0.7948945166963	0.882230754109495	PF14027.11	Questin oxidase-like							8064	Chr_11	MTSLVSQSIDWDICSVTVCSVLLTTSHTHWPASSEIKTMASNDKVLSELSLSARSNFTPNTSVLINFPAGNRHQSAKLIGKLLTDNHAKHHCFFNEKRFHNHIVHHLLALYSLGADDKAIQDSYDREAPTQKPIGGINDTKVTIQNWTSFLGKAEYYKNYVDFFWEEIDNKGPIECIEEYIFGNPQNQMLNRSFSGVLHP---------------------------------------------------LIHWGYGLEYKINGIIVEGLAITAVHGANLSSLKLSELITKPKSSEASNGHTEKRHQQNAIPSPSFDFRCQEDSKTFKPKSGLSAFQIIHEISQEAELVDPIFQTYDTREQFSKVAEHPKLIPLLEKWEIEEDSDWAEILERTKELIWMVAVIYTTSYDREKGKFALNFFLMHLVTSSQFLPVILPNIDPRLRPILLKAFFRTAICIWVGQGRMELRITECMKEPSFMKIPDSENPKGSENPWFQILECAAKHPDEHTTKIIRTLSFGSNTYGTSQVGYYGCELKGSELLDSTLFLRASIMTLNKLEWQSQGTSMDFKWY----------------------------------------------------------------
170901	GC_00002630		PST_T034b	8065	53	84	3	0	0.991127387574367	0.7948945166963	0.882230754109495	PF14027.11	Questin oxidase-like							8065	Chr_11	-------------------------------------------------------------MIPVLFCIHSK------------DNHAKHHCFFNEKRFHNHIVHHLLALYSLGADDKAIQDSYDREAPTQKPIGGINDTKVTIQNWTSFLGKAEYYKNYVDFFWEEIDNKGPIECIEEYIFGNPQNQMLNRSFSGVLHP---------------------------------------------------LIHWGYGLEYKINGIIVEGLAITAVHGANLSSLKLSELITKPKSSEASNGHTEKRHQQNAIPSPSFDFRCQEDSKTFKPKSGLSAFQIIHEISQEAELVDPIFQTYDTREQFSKVAEHPKLIPLLEKWEIEEDSDWAEILERTKELIWMVAVIYTTSYDREKGKFALNFFLMHLVTSSQFLPVILPNIDPRLRPILLKAFFRTAICIWVGQGRMELRITECMKEPSFMKIPDSENPKGSENPWFQILECAAKHPDEHTTKIIRTLSFGSNTYGTSQVGYYGCELKGSELLDSTLFLRASIMTLNKLEWQSQGTSMDFKWY----------------------------------------------------------------
170902	GC_00002630		PST_W011a	4999	53	84	3	0	0.991127387574367	0.7948945166963	0.882230754109495	PF14027.11	Questin oxidase-like							4999	Chr_11	MTSLVSQSIDWDICSVTVCSVLLTTSHTHWPASSEIKTMASNDKVLSELSLSARSNFTPNTSVLINFPAGNRHQSAKLIGKLLTDNHAKHHCFFNEKRFHNHIVHHLLALYSLGADDKAIQDSYDREAPTQKPIGGINDTKVTIQNWTSFLGKAEYYKNYVDFFWEEIDNKGPIECIEEYIFGNPQNQMLNRSFSGVLHP---------------------------------------------------LIHWGYGLEYKINGIIVEGLAITAVHGANLSSLKLSELITKPKSSEASNGHTEKRHQQNAIPSPSFDFRCQEDSKTFKPKSGLSAFQIIHEISQEAELVDPIFQTYDTREQFSKVAEHPKLIPLLEKWEIEEDSDWAEILERTKELIWMVAVIYTTSYDREKGKFALNFFLMHLVTSSQFLPVILPNIDPRLRPILLKAFFRTAICIWVGQGRMELRITECMKEPSFMKIPDSENPKGSENPWFQILECAAKHPDEHTTKIIRTLSFGSNTYGTSQVGYYGCELKGSELLDSTLFLRASIMTLNKLEWQSQGTSMDFKWY----------------------------------------------------------------
170903	GC_00002630		PST_W011a	5000	53	84	3	0	0.991127387574367	0.7948945166963	0.882230754109495	PF14027.11	Questin oxidase-like							5000	Chr_11	-------------------------------------------------------------MIPVLFCIHSK------------DNHAKHHCFFNEKRFHNHIVHHLLALYSLGADDKAIQDSYDREAPTQKPIGGINDTKVTIQNWTSFLGKAEYYKNYVDFFWEEIDNKGPIECIEEYIFGNPQNQMLNRSFSGVLHP---------------------------------------------------LIHWGYGLEYKINGIIVEGLAITAVHGANLSSLKLSELITKPKSSEASNGHTEKRHQQNAIPSPSFDFRCQEDSKTFKPKSGLSAFQIIHEISQEAELVDPIFQTYDTREQFSKVAEHPKLIPLLEKWEIEEDSDWAEILERTKELIWMVAVIYTTSYDREKGKFALNFFLMHLVTSSQFLPVILPNIDPRLRPILLKAFFRTAICIWVGQGRMELRITECMKEPSFMKIPDSENPKGSENPWFQILECAAKHPDEHTTKIIRTLSFGSNTYGTSQVGYYGCELKGSELLDSTLFLRASIMTLNKLEWQSQGTSMDFKWY----------------------------------------------------------------
170904	GC_00002630		PST_W011b	7940	53	84	3	0	0.991127387574367	0.7948945166963	0.882230754109495	PF14027.11	Questin oxidase-like							7940	Chr_11	MTSLVSQSIDWDICSVTVCSVLLTTSHTHWPASSEIKTMASNDKVLSELSLSARSNFTPNTSVLINFPAGNRHQSAKLIGKLLTDNHAKHHCFFNEKRFHNHIVHHLLALYSLGADDKAIQDSYDREAPTQKPIGGINDTKVTIQNWTSFLGKAEYYKNYVDFFWEEIDNKGPIECIEEYIFGNPQNQMLNRSFSGVLHP---------------------------------------------------LIHWGYGLEYKINGIIVEGLAITAVHGANLSSLKLSELITKPKSSEASNGHTEKRHQQNAIPSPSFDFRCQEDSKTFKPKSGLSAFQIIHEISQEAELVDPIFQTYDTREQFSKVAEHPKLIPLLEKWEIEEDSDWAEILERTKELIWMVAVIYTTSYDREKGKFALNFFLMHLVTSSQFLPVILPNIDPRLRPILLKAFFRTAICIWVGQGRMELRITECMKEPSFMKIPDSENPKGSENPWFQILECAAKHPDEHTTKIIRTLSFGSNTYGTSQVGYYGCELKGSELLDSTLFLRASIMTLNKLEWQSQGTSMDFKWY----------------------------------------------------------------
170905	GC_00002630		PST_W011b	7941	53	84	3	0	0.991127387574367	0.7948945166963	0.882230754109495	PF14027.11	Questin oxidase-like							7941	Chr_11	-------------------------------------------------------------MIPVLFCIHSK------------DNHAKHHCFFNEKRFHNHIVHHLLALYSLGADDKAIQDSYDREAPTQKPIGGINDTKVTIQNWTSFLGKAEYYKNYVDFFWEEIDNKGPIECIEEYIFGNPQNQMLNRSFSGVLHP---------------------------------------------------LIHWGYGLEYKINGIIVEGLAITAVHGANLSSLKLSELITKPKSSEASNGHTEKRHQQNAIPSPSFDFRCQEDSKTFKPKSGLSAFQIIHEISQEAELVDPIFQTYDTREQFSKVAEHPKLIPLLEKWEIEEDSDWAEILERTKELIWMVAVIYTTSYDREKGKFALNFFLMHLVTSSQFLPVILPNIDPRLRPILLKAFFRTAICIWVGQGRMELRITECMKEPSFMKIPDSENPKGSENPWFQILECAAKHPDEHTTKIIRTLSFGSNTYGTSQVGYYGCELKGSELLDSTLFLRASIMTLNKLEWQSQGTSMDFKWY----------------------------------------------------------------
170906	GC_00002630		PST_W025a	6020	53	84	3	0	0.991127387574367	0.7948945166963	0.882230754109495	PF14027.11	Questin oxidase-like							6020	Chr_11	MTSLVSQSIDWDICSVTVCSVLLTTSHTHWPASSEIKTMASNDKVLSELSLSARSNFTPNTSVLINFPAGNRHQSAKLIGKLLTDNHAKHHCFFNEKRFHNHIVHHLLALYSLGADDKAIQDSYDREAPTQKPIGGINDTKVTIQNWTSFLGKAEYYKNYVDFFWEEIDNKGPIECIEEYIFGNPQNQMLNRSFSGVLHP---------------------------------------------------LIHWGYGLEYKINGIIVEGLAITAVHGANLSSLKLSELITKPKSSEASNGHTEKRHQQNAIPSPSFDFRCQEDSKTFKPKSGLSAFQIIHEISQEAELVDPIFQTYDTREQFSKVAEHPKLIPLLEKWEIEEDSDWAEILERTKELIWMVAVIYTTSYDREKGKFALNFFLMHLVTSSQFLPVILPNIDPRLRPILLKAFFRTAICIWVGQGRMELRITECMKEPSFMKIPDSENPKGSENPWFQILECAAKHPDEHTTKIIRTLSFGSNTYGTSQVGYYGCELKGSELLDSTLFLRASIMTLNKLEWQSQGTSMDFKWY----------------------------------------------------------------
170907	GC_00002630		PST_W025a	13438	53	84	3	0	0.991127387574367	0.7948945166963	0.882230754109495	PF14027.11	Questin oxidase-like							13438	ChrUn	--------------------------------------MASNDKVLSELSLSARSNFTPNTSVLINFPAGNRHQSAKLIGKLLTDNHAKHHCFFNEKRFHNHIVHHLLALYSLGADDKAIQDSYDREAPTQKPIGGINDTKVTIQNWTSFLGKAEYYKNYVDFFWEEIDNKGPIECIEEYIFGNPQNQMLNRSFSGVLHPREWYFLLVIDLPPRNTELNCRAFLGLMNSYTRELSFLMVFEQRGIKTFFFLLLQWGYGLEYKINGIIVEGLAITAVHGANLSSLKLSELITKPKSSEASNGHTEKRHQQNAIPSPSFDFRCQEDSKTFKPKSGLSAFQIIHEISQEAELVDPIFQTYDTREQFSKVAEHPKLIPLLEKWEIEEDSDWAEILERTKELIWMVAVIYTTSYDREKGKFALNFFLMHLVTSSQFLPVILPNIDPRLRPILLKAFFRTAICIWVGQGRMELRITECMKEPSFMKIPDSENPKGSENPWFQILECAAKHPDEHTTKIIRTLSFGSNTYGTSQVGYYGCELKGSELLDSTLFLRASIMTLNKLEWQSQGTSMDFKWY----------------------------------------------------------------
170908	GC_00002630		PST_W025a	6021	53	84	3	0	0.991127387574367	0.7948945166963	0.882230754109495	PF14027.11	Questin oxidase-like							6021	Chr_11	-------------------------------------------------------------MIPVLFCIHSK------------DNHAKHHCFFNEKRFHNHIVHHLLALYSLGADDKAIQDSYDREAPTQKPIGGINDTKVTIQNWTSFLGKAEYYKNYVDFFWEEIDNKGPIECIEEYIFGNPQNQMLNRSFSGVLHP---------------------------------------------------LIHWGYGLEYKINGIIVEGLAITAVHGANLSSLKLSELITKPKSSEASNGHTEKRHQQNAIPSPSFDFRCQEDSKTFKPKSGLSAFQIIHEISQEAELVDPIFQTYDTREQFSKVAEHPKLIPLLEKWEIEEDSDWAEILERTKELIWMVAVIYTTSYDREKGKFALNFFLMHLVTSSQFLPVILPNIDPRLRPILLKAFFRTAICIWVGQGRMELRITECMKEPSFMKIPDSENPKGSENPWFQILECAAKHPDEHTTKIIRTLSFGSNTYGTSQVGYYGCELKGSELLDSTLFLRASIMTLNKLEWQSQGTSMDFKWY----------------------------------------------------------------
170909	GC_00002630		PST_W029a	9217	53	84	3	0	0.991127387574367	0.7948945166963	0.882230754109495	PF14027.11	Questin oxidase-like							9217	Chr_11	MTSLVSQSIDWDICSVTVCSVLLTTSHTHWPASSEIKTMASNDKVLSELSLSARSNFTPNTSVLINFPAGNRHQSAKLIGKLLTDNHAKHHCFFNEKRFHNHIVHHLLALYSLGADDKAIQDSYDREAPTQKPIGGINDTKVTIQNWTSFLGKAEYYKNYVDFFWEEIDNKGPIECIEEYIFGNPQNQMLNRSFSGVLHP---------------------------------------------------LIHWGYGLEYKINGIIVEGLAITAVHGANLSSLKLSELITKPKSSEASNGHTEKRHQQNAIPSPSFDFRCQEDSKTFKPKSGLSAFQIIHEISQEAELVDPIFQTYDTREQFSKVAEHPKLIPLLEKWEIEEDSDWAEILERTKELIWMVAVIYTTSYDREKGKFALNFFLMHLVTSSQFLPVILPNIDPRLRPILLKAFFRTAICIWVGQGRMELRITECMKEPSFMKIPDSENPKGSENPWFQILECAAKHPDEHTTKIIRTLSFGSNTYGTSQVGYYGCELKGSELLDSTLFLRASIMTLNKLEWQSQGTSMDFKWY----------------------------------------------------------------
170910	GC_00002630		PST_W029a	9218	53	84	3	0	0.991127387574367	0.7948945166963	0.882230754109495	PF14027.11	Questin oxidase-like							9218	Chr_11	-------------------------------------------------------------MIPVLFCIHSK------------DNHAKHHCFFNEKRFHNHIVHHLLALYSLGADDKAIQDSYDREAPTQKPIGGINDTKVTIQNWTSFLGKAEYYKNYVDFFWEEIDNKGPIECIEEYIFGNPQNQMLNRSFSGVLHP---------------------------------------------------LIHWGYGLEYKINGIIVEGLAITAVHGANLSSLKLSELITKPKSSEASNGHTEKRHQQNAIPSPSFDFRCQEDSKTFKPKSGLSAFQIIHEISQEAELVDPIFQTYDTREQFSKVAEHPKLIPLLEKWEIEEDSDWAEILERTKELIWMVAVIYTTSYDREKGKFALNFFLMHLVTSSQFLPVILPNIDPRLRPILLKAFFRTAICIWVGQGRMELRITECMKEPSFMKIPDSENPKGSENPWFQILECAAKHPDEHTTKIIRTLSFGSNTYGTSQVGYYGCELKGSELLDSTLFLRASIMTLNKLEWQSQGTSMDFKWY----------------------------------------------------------------
170911	GC_00002630		PST_W029b	9993	53	84	3	0	0.991127387574367	0.7948945166963	0.882230754109495	PF14027.11	Questin oxidase-like							9993	Chr_11	MTSLVSQSIDWDICSVTVCSVLLTTSHTHWPASSEIKTMASNDKVLSELSLSARSNFTPNTSVLINFPAGNRHQSAKLIGKLLTDNHAKHHCFFNEKRFHNHIVHHLLALYSLGADDKAIQDSYDREAPTQKPIGGINDTKVTIQNWTSFLGKAEYYKNYVDFFWEEIDNKGPIECIEEYIFGNPQNQMLNRSFSGVLHP---------------------------------------------------LIHWGYGLEYKINGIIVEGLAITAVHGANLSSLKLSELITKPKSSEASNGHTEKRHQQNAIPSPSFDFRCQEDSKTFKPKSGLSAFQIIHEISQEAELVDPIFQTYDTREQFSKVAEHPKLIPLLEKWEIEEDSDWAEILERTKELIWMVAVIYTTSYDREKGKFALNFFLMHLVTSSQFLPVILPNIDPRLRPILLKAFFRTAICIWVGQGRMELRITECMKEPSFMKIPDSENPKGSENPWFQILECAAKHPDEHTTKIIRTLSFGSNTYGTSQVGYYGCELKGSELLDSTLFLRASIMTLNKLEWQSQGTSMDFKWY----------------------------------------------------------------
170912	GC_00002630		PST_W029b	9994	53	84	3	0	0.991127387574367	0.7948945166963	0.882230754109495	PF14027.11	Questin oxidase-like							9994	Chr_11	-------------------------------------------------------------MIPVLFCIHSK------------DNHAKHHCFFNEKRFHNHIVHHLLALYSLGADDKAIQDSYDREAPTQKPIGGINDTKVTIQNWTSFLGKAEYYKNYVDFFWEEIDNKGPIECIEEYIFGNPQNQMLNRSFSGVLHP---------------------------------------------------LIHWGYGLEYKINGIIVEGLAITAVHGANLSSLKLSELITKPKSSEASNGHTEKRHQQNAIPSPSFDFRCQEDSKTFKPKSGLSAFQIIHEISQEAELVDPIFQTYDTREQFSKVAEHPKLIPLLEKWEIEEDSDWAEILERTKELIWMVAVIYTTSYDREKGKFALNFFLMHLVTSSQFLPVILPNIDPRLRPILLKAFFRTAICIWVGQGRMELRITECMKEPSFMKIPDSENPKGSENPWFQILECAAKHPDEHTTKIIRTLSFGSNTYGTSQVGYYGCELKGSELLDSTLFLRASIMTLNKLEWQSQGTSMDFKWY----------------------------------------------------------------
170913	GC_00002630		PST_W039a	6943	53	84	3	0	0.991127387574367	0.7948945166963	0.882230754109495	PF14027.11	Questin oxidase-like							6943	Chr_10	MTSLVSQSIDWDICSVTVCSVLLTTSHTHWPASSEIKTMASNDKVLSELSLSARSNFTPNTSVLINFPAGNRHQSAKLIGKLLTDNHAKHHCFFNEKRFHNHIVHHLLALYSLGADDKAIQDSYDREAPTQKPIGGINDTKVTIQNWTSFLGKAEYYKNYVDFFWEEIDNKGPIECIEEYIFGNPQNQMLNRSFSGVLHP---------------------------------------------------LIHWGYGLEYKINGIIVEGLAITAVHGANLSSLKLSELITKPKSSEASNGHTEKRHQQNAIPSPSFDFRCQEDSKTFKPKSGLSAFQIIHEISQEAELVDPIFQTYDTREQFSKVAEHPKLIPLLEKWEIEEDSDWAEILERTKELIWMVAVIYTTSYDREKGKFALNFFLMHLVTSSQFLPVILPNIDPRLRPILLKAFFRTAICIWVGQGRMELRITECMKEPSFMKIPDSENPKGSENPWFQILECAAKHPDEHTTKIIRTLSFGSNTYGTSQVGYYGCELKGSELLDSTLFLRASIMTLNKLEWQSQGTSMDFKWY----------------------------------------------------------------
170914	GC_00002630		PST_W039a	6944	53	84	3	0	0.991127387574367	0.7948945166963	0.882230754109495	PF14027.11	Questin oxidase-like							6944	Chr_10	-------------------------------------------------------------MIPVLFCIHSK------------DNHAKHHCFFNEKRFHNHIVHHLLALYSLGADDKAIQDSYDREAPTQKPIGGINDTKVTIQNWTSFLGKAEYYKNYVDFFWEEIDNKGPIECIEEYIFGNPQNQMLNRSFSGVLHP---------------------------------------------------LIHWGYGLEYKINGIIVEGLAITAVHGANLSSLKLSELITKPKSSEASNGHTEKRHQQNAIPSPSFDFRCQEDSKTFKPKSGLSAFQIIHEISQEAELVDPIFQTYDTREQFSKVAEHPKLIPLLEKWEIEEDSDWAEILERTKELIWMVAVIYTTSYDREKGKFALNFFLMHLVTSSQFLPVILPNIDPRLRPILLKAFFRTAICIWVGQGRMELRITECMKEPSFMKIPDSENPKGSENPWFQILECAAKHPDEHTTKIIRTLSFGSNTYGTSQVGYYGCELKGSELLDSTLFLRASIMTLNKLEWQSQGTSMDFKWY----------------------------------------------------------------
170915	GC_00002630		PST_W039b	7022	53	84	3	0	0.991127387574367	0.7948945166963	0.882230754109495	PF14027.11	Questin oxidase-like							7022	Chr_10	MTSLVSQSIDWDICSVTVCSVLLTTSHTHWPASSEIKTMASNDKVLSELSLSARSNFTPNTSVLINFPAGNRHQSAKLIGKLLTDNHAKHHCFFNEKRFHNHIVHHLLALYSLGADDKAIQDSYDREAPTQKPIGGINDTKVTIQNWTSFLGKAEYYKNYVDFFWEEIDNKGPIECIEEYIFGNPQNQMLNRSFSGVLHP---------------------------------------------------LIHWGYGLEYKINGIIVEGLAITAVHGANLSSLKLSELITKPKSSEASNGHTEKRHQQNAIPSPSFDFRCQEDSKTFKPKSGLSAFQIIHEISQEAELVDPIFQTYDTREQFSKVAEHPKLIPLLEKWEIEEDSDWAEILERTKELIWMVAVIYTTSYDREKGKFALNFFLMHLVTSSQFLPVILPNIDPRLRPILLKAFFRTAICIWVGQGRMELRITECMKEPSFMKIPDSENPKGSENPWFQILECAAKHPDEHTTKIIRTLSFGSNTYGTSQVGYYGCELKGSELLDSTLFLRASIMTLNKLEWQSQGTSMDFKWY----------------------------------------------------------------
170916	GC_00002630		PST_W039b	7023	53	84	3	0	0.991127387574367	0.7948945166963	0.882230754109495	PF14027.11	Questin oxidase-like							7023	Chr_10	-------------------------------------------------------------MIPVLFCIHSK------------DNHAKHHCFFNEKRFHNHIVHHLLALYSLGADDKAIQDSYDREAPTQKPIGGINDTKVTIQNWTSFLGKAEYYKNYVDFFWEEIDNKGPIECIEEYIFGNPQNQMLNRSFSGVLHP---------------------------------------------------LIHWGYGLEYKINGIIVEGLAITAVHGANLSSLKLSELITKPKSSEASNGHTEKRHQQNAIPSPSFDFRCQEDSKTFKPKSGLSAFQIIHEISQEAELVDPIFQTYDTREQFSKVAEHPKLIPLLEKWEIEEDSDWAEILERTKELIWMVAVIYTTSYDREKGKFALNFFLMHLVTSSQFLPVILPNIDPRLRPILLKAFFRTAICIWVGQGRMELRITECMKEPSFMKIPDSENPKGSENPWFQILECAAKHPDEHTTKIIRTLSFGSNTYGTSQVGYYGCELKGSELLDSTLFLRASIMTLNKLEWQSQGTSMDFKWY----------------------------------------------------------------
170917	GC_00002630		PST_W048a	6808	53	84	3	0	0.991127387574367	0.7948945166963	0.882230754109495	PF14027.11	Questin oxidase-like							6808	Chr_11	MTSLVSQSIDWDICSVTVCSVLLTTSHTHWPASSEIKTMASNDKVLSELSLSARSNFTPNTSVLINFPAGNRHQSAKLIGKLLTDNHAKHHCFFNEKRFHNHIVHHLLALYSLGADDKAIQDSYDREAPTQKPIGGINDTKVTIQNWTSFLGKAEYYKNYVDFFWEEIDNKGPIECIEEYIFGNPQNQMLNRSFSGVLHP---------------------------------------------------LIHWGYGLEYKINGIIVEGLAITAVHGANLSSLKLSELITKPKSSEASNGHTEKRHQQNAIPSPSFDFRCQEDSKTFKPKSGLSAFQIIHEISQEAELVDPIFQTYDTREQFSKVAEHPKLIPLLEKWEIEEDSDWAEILERTKELIWMVAVIYTTSYDREKGKFALNFFLMHLVTSSQFLPVILPNIDPRLRPILLKAFFRTAICIWVGQGRMELRITECMKEPSFMKIPDSENPKGSENPWFQILECAAKHPDEHTTKIIRTLSFGSNTYGTSQVGYYGCELKGSELLDSTLFLRASIMTLNKLEWQSQGTSMDFKWY----------------------------------------------------------------
170918	GC_00002630		PST_W048a	6809	53	84	3	0	0.991127387574367	0.7948945166963	0.882230754109495	PF14027.11	Questin oxidase-like							6809	Chr_11	-------------------------------------------------------------MIPVLFCIHSK------------DNHAKHHCFFNEKRFHNHIVHHLLALYSLGADDKAIQDSYDREAPTQKPIGGINDTKVTIQNWTSFLGKAEYYKNYVDFFWEEIDNKGPIECIEEYIFGNPQNQMLNRSFSGVLHP---------------------------------------------------LIHWGYGLEYKINGIIVEGLAITAVHGANLSSLKLSELITKPKSSEASNGHTEKRHQQNAIPSPSFDFRCQEDSKTFKPKSGLSAFQIIHEISQEAELVDPIFQTYDTREQFSKVAEHPKLIPLLEKWEIEEDSDWAEILERTKELIWMVAVIYTTSYDREKGKFALNFFLMHLVTSSQFLPVILPNIDPRLRPILLKAFFRTAICIWVGQGRMELRITECMKEPSFMKIPDSENPKGSENPWFQILECAAKHPDEHTTKIIRTLSFGSNTYGTSQVGYYGCELKGSELLDSTLFLRASIMTLNKLEWQSQGTSMDFKWY----------------------------------------------------------------
170919	GC_00002630		PST_W048b	8383	53	84	3	0	0.991127387574367	0.7948945166963	0.882230754109495	PF14027.11	Questin oxidase-like							8383	Chr_11	MTSLVSQSIDWDICSVTVCSVLLTTSHTHWPASSEIKTMASNDKVLSELSLSARSNFTPNTSVLINFPAGNRHQSAKLIGKLLTDNHAKHHCFFNEKRFHNHIVHHLLALYSLGADDKAIQDSYDREAPTQKPIGGINDTKVTIQNWTSFLGKAEYYKNYVDFFWEEIDNKGPIECIEEYIFGNPQNQMLNRSFSGVLHP---------------------------------------------------LIHWGYGLEYKINGIIVEGLAITAVHGANLSSLKLSELITKPKSSEASNGHTEKRHQQNAIPSPSFDFRCQEDSKTFKPKSGLSAFQIIHEISQEAELVDPIFQTYDTREQFSKVAEHPKLIPLLEKWEIEEDSDWAEILERTKELIWMVAVIYTTSYDREKGKFALNFFLMHLVTSSQFLPVILPNIDPRLRPILLKAFFRTAICIWVGQGRMELRITECMKEPSFMKIPDSENPKGSENPWFQILECAAKHPDEHTTKIIRTLSFGSNTYGTSQVGYYGCELKGSELLDSTLFLRASIMTLNKLEWQSQGTSMDFKWY----------------------------------------------------------------
170920	GC_00002630		PST_W048b	8384	53	84	3	0	0.991127387574367	0.7948945166963	0.882230754109495	PF14027.11	Questin oxidase-like							8384	Chr_11	-------------------------------------------------------------MIPVLFCIHSK------------DNHAKHHCFFNEKRFHNHIVHHLLALYSLGADDKAIQDSYDREAPTQKPIGGINDTKVTIQNWTSFLGKAEYYKNYVDFFWEEIDNKGPIECIEEYIFGNPQNQMLNRSFSGVLHP---------------------------------------------------LIHWGYGLEYKINGIIVEGLAITAVHGANLSSLKLSELITKPKSSEASNGHTEKRHQQNAIPSPSFDFRCQEDSKTFKPKSGLSAFQIIHEISQEAELVDPIFQTYDTREQFSKVAEHPKLIPLLEKWEIEEDSDWAEILERTKELIWMVAVIYTTSYDREKGKFALNFFLMHLVTSSQFLPVILPNIDPRLRPILLKAFFRTAICIWVGQGRMELRITECMKEPSFMKIPDSENPKGSENPWFQILECAAKHPDEHTTKIIRTLSFGSNTYGTSQVGYYGCELKGSELLDSTLFLRASIMTLNKLEWQSQGTSMDFKWY----------------------------------------------------------------
170921	GC_00002630		PST_W052a	7950	53	84	3	0	0.991127387574367	0.7948945166963	0.882230754109495	PF14027.11	Questin oxidase-like							7950	Chr_11	MTSLVSQSIDWDICSVTVCSVLLTTSHTHWPASSEIKTMASNDKVLSELSLSARSNFTPNTSVLINFPAGNRHQSAKLIGKLLTDNHAKHHCFFNEKRFHNHIVHHLLALYSLGADDKAIQDSYDREAPTQKPIGGINDTKVTIQNWTSFLGKAEYYKNYVDFFWEEIDNKGPIECIEEYIFGNPQNQMLNRSFSGVLHP---------------------------------------------------LIHWGYGLEYKINGIIVEGLAITAVHGANLSSLKLSELITKPKSSEASNGHTEKRHQQNAIPSPSFDFRCQEDSKTFKPKSGLSAFQIIHEISQEAELVDPIFQTYDTREQFSKVAEHPKLIPLLEKWEIEEDSDWAEILERTKELIWMVAVIYTTSYDREKGKFALNFFLMHLVTSSQFLPVILPNIDPRLRPILLKAFFRTAICIWVGQGRMELRITECMKEPSFMKIPDSENPKGSENPWFQILECAAKHPDEHTTKIIRTLSFGSNTYGTSQVGYYGCELKGSELLDSTLFLRASIMTLNKLEWQSQGTSMDFKWY----------------------------------------------------------------
170922	GC_00002630		PST_W052b	10444	53	84	3	0	0.991127387574367	0.7948945166963	0.882230754109495	PF14027.11	Questin oxidase-like							10444	Chr_11	MTSLVSQSIDWDICSVTVCSVLLTTSHTHWPASSEIKTMASNDKVLSELSLSARSNFTPNTSVLINFPAGNRHQSAKLIGKLLTDNHAKHHCFFNEKRFHNHIVHHLLALYSLGADDKAIQDSYDREAPTQKPIGGINDTKVTIQNWTSFLGKAEYYKNYVDFFWEEIDNKGPIECIEEYIFGNPQNQMLNRSFSGVLHP---------------------------------------------------LIHWGYGLEYKINGIIVEGLAITAVHGANLSSLKLSELITKPKSSEASNGHTEKRHQQNAIPSPSFDFRCQEDSKTFKPKSGLSAFQIIHEISQEAELVDPIFQTYDTREQFSKVAEHPKLIPLLEKWEIEEDSDWAEILERTKELIWMVAVIYTTSYDREKGKFALNFFLMHLVTSSQFLPVILPNIDPRLRPILLKAFFRTAICIWVGQGRMELRITECMKEPSFMKIPDSENPKGSENPWFQILECAAKHPDEHTTKIIRTLSFGSNTYGTSQVGYYGCELKGSELLDSTLFLRASIMTLNKLEWQSQGTSMDFKWY----------------------------------------------------------------
170923	GC_00002630		PST_W052b	10445	53	84	3	0	0.991127387574367	0.7948945166963	0.882230754109495	PF14027.11	Questin oxidase-like							10445	Chr_11	-------------------------------------------------------------MIPVLFCIHSK------------DNHAKHHCFFNEKRFHNHIVHHLLALYSLGADDKAIQDSYDREAPTQKPIGGINDTKVTIQNWTSFLGKAEYYKNYVDFFWEEIDNKGPIECIEEYIFGNPQNQMLNRSFSGVLHP---------------------------------------------------LIHWGYGLEYKINGIIVEGLAITAVHGANLSSLKLSELITKPKSSEASNGHTEKRHQQNAIPSPSFDFRCQEDSKTFKPKSGLSAFQIIHEISQEAELVDPIFQTYDTREQFSKVAEHPKLIPLLEKWEIEEDSDWAEILERTKELIWMVAVIYTTSYDREKGKFALNFFLMHLVTSSQFLPVILPNIDPRLRPILLKAFFRTAICIWVGQGRMELRITECMKEPSFMKIPDSENPKGSENPWFQILECAAKHPDEHTTKIIRTLSFGSNTYGTSQVGYYGCELKGSELLDSTLFLRASIMTLNKLEWQSQGTSMDFKWY----------------------------------------------------------------
170924	GC_00002630		PST_W053a	8400	53	84	3	0	0.991127387574367	0.7948945166963	0.882230754109495	PF14027.11	Questin oxidase-like							8400	Chr_11	MTSLVSQSIDWDICSVTVCSVLLTTSHTHWPASSEIKTMASNDKVLSELSLSARSNFTPNTSVLINFPAGNRHQSAKLIGKLLTDNHAKHHCFFNEKRFHNHIVHHLLALYSLGADDKAIQDSYDREAPTQKPIGGINDTKVTIQNWTSFLGKAEYYKNYVDFFWEEIDNKGPIECIEEYIFGNPQNQMLNRSFSGVLHP---------------------------------------------------LIHWGYGLEYKINGIIVEGLAITAVHGANLSSLKLSELITKPKSSEASNGHTEKRHQQNAIPSPSFDFRCQEDSKTFKPKSGLSAFQIIHEISQEAELVDPIFQTYDTREQFSKVAEHPKLIPLLEKWEIEEDSDWAEILERTKELIWMVAVIYTTSYDREKGKFALNFFLMHLVTSSQFLPVILPNIDPRLRPILLKAFFRTAICIWVGQGRMELRITECMKEPSFMKIPDSENPKGSENPWFQILECAAKHPDEHTTKIIRTLSFGSNTYGTSQVGYYGCELKGSELLDSTLFLRASIMTLNKLEWQSQGTSMDFKWY----------------------------------------------------------------
170925	GC_00002630		PST_W053a	8401	53	84	3	0	0.991127387574367	0.7948945166963	0.882230754109495	PF14027.11	Questin oxidase-like							8401	Chr_11	-------------------------------------------------------------MIPVLFCIHSK------------DNHAKHHCFFNEKRFHNHIVHHLLALYSLGADDKAIQDSYDREAPTQKPIGGINDTKVTIQNWTSFLGKAEYYKNYVDFFWEEIDNKGPIECIEEYIFGNPQNQMLNRSFSGVLHP---------------------------------------------------LIHWGYGLEYKINGIIVEGLAITAVHGANLSSLKLSELITKPKSSEASNGHTEKRHQQNAIPSPSFDFRCQEDSKTFKPKSGLSAFQIIHEISQEAELVDPIFQTYDTREQFSKVAEHPKLIPLLEKWEIEEDSDWAEILERTKELIWMVAVIYTTSYDREKGKFALNFFLMHLVTSSQFLPVILPNIDPRLRPILLKAFFRTAICIWVGQGRMELRITECMKEPSFMKIPDSENPKGSENPWFQILECAAKHPDEHTTKIIRTLSFGSNTYGTSQVGYYGCELKGSELLDSTLFLRASIMTLNKLEWQSQGTSMDFKWY----------------------------------------------------------------
170926	GC_00002630		PST_W053b	9178	53	84	3	0	0.991127387574367	0.7948945166963	0.882230754109495	PF14027.11	Questin oxidase-like							9178	Chr_11	MTSLVSQSIDWDICSVTVCSVLLTTSHTHWPASSEIKTMASNDKVLSELSLSARSNFTPNTSVLINFPAGNRHQSAKLIGKLLTDNHAKHHCFFNEKRFHNHIVHHLLALYSLGADDKAIQDSYDREAPTQKPIGGINDTKVTIQNWTSFLGKAEYYKNYVDFFWEEIDNKGPIECIEEYIFGNPQNQMLNRSFSGVLHP---------------------------------------------------LIHWGYGLEYKINGIIVEGLAITAVHGANLSSLKLSELITKPKSSEASNGHTEKRHQQNAIPSPSFDFRCQEDSKTFKPKSGLSAFQIIHEISQEAELVDPIFQTYDTREQFSKVAEHPKLIPLLEKWEIEEDSDWAEILERTKELIWMVAVIYTTSYDREKGKFALNFFLMHLVTSSQFLPVILPNIDPRLRPILLKAFFRTAICIWVGQGRMELRITECMKEPSFMKIPDSENPKGSENPWFQILECAAKHPDEHTTKIIRTLSFGSNTYGTSQVGYYGCELKGSELLDSTLFLRASIMTLNKLEWQSQGTSMDFKWY----------------------------------------------------------------
170927	GC_00002630		PST_W054a	15774	53	84	3	0	0.991127387574367	0.7948945166963	0.882230754109495	PF14027.11	Questin oxidase-like							15774	Chr_10	MTSLVSQSIDWDICSVTVCSVLLTTSHTHWPASSEIKTMASNDKVLSELSLSARSNFTPNTSVLINFPAGNRHQSAKLIGKLLTDNHAKHHCFFNEKRFHNHIVHHLLALYSLGADDKAIQDSYDREAPTQKPIGGINDTKVTIQNWTSFLGKAEYYKNYVDFFWEEIDNKGPIECIEEYIFGNPQNQMLNRSFSGVLHP---------------------------------------------------LIHWGYGLEYKINGIIVEGLAITAVHGANLSSLKLSELITKPKSSEASNGHTEKRHQQNAIPSPSFDFRCQEDSKTFKPKSGLSAFQIIHEISQEAELVDPIFQTYDTREQFSKVAEHPKLIPLLEKWEIEEDSDWAEILERTKELIWMVAVIYTTSYDREKGKFALNFFLMHLVTSSQFLPVILPNIDPRLRPILLKAFFRTAICIWVGQGRMELRITECMKEPSFMKIPDSENPKGSENPWFQILECAAKHPDEHTTKIIRTLSFGSNTYGTSQVGYYGCELKGSELLDSTLFLRASIMTLNKLEWQSQGTSMDFKWY----------------------------------------------------------------
170928	GC_00002630		PST_W054b	10063	53	84	3	0	0.991127387574367	0.7948945166963	0.882230754109495	PF14027.11	Questin oxidase-like							10063	Chr_10	MTSLVSQSIDWDICSVTVCSVLLTTSHTHWPASSEIKTMASNDKVLSELSLSARSNFTPNTSVLINFPAGNRHQSAKLIGKLLTDNHAKHHCFFNEKRFHNHIVHHLLALYSLGADDKAIQDSYDREAPTQKPIGGINDTKVTIQNWTSFLGKAEYYKNYVDFFWEEIDNKGPIECIEEYIFGNPQNQMLNRSFSGVLHP---------------------------------------------------LIHWGYGLEYKINGIIVEGLAITAVHGANLSSLKLSELITKPKSSEASNGHTEKRHQQNAIPSPSFDFRCQEDSKTFKPKSGLSAFQIIHEISQEAELVDPIFQTYDTREQFSKVAEHPKLIPLLEKWEIEEDSDWAEILERTKELIWMVAVIYTTSYDREKGKFALNFFLMHLVTSSQFLPVILPNIDPRLRPILLKAFFRTAICIWVGQGRMELRITECMKEPSFMKIPDSENPKGSENPWFQILECAAKHPDEHTTKIIRTLSFGSNTYGTSQVGYYGCELKGSELLDSTLFLRASIMTLNKLEWQSQGTSMDFKWY----------------------------------------------------------------
170929	GC_00002630		PST_W057a	10300	53	84	3	0	0.991127387574367	0.7948945166963	0.882230754109495	PF14027.11	Questin oxidase-like							10300	Chr_11	MTSLVSQSIDWDICSVTVCSVLLTTSHTHWPASSEIKTMASNDKVLSELSLSARSNFTPNTSVLINFPAGNRHQSAKLIGKLLTDNHAKHHCFFNEKRFHNHIVHHLLALYSLGADDKAIQDSYDREAPTQKPIGGINDTKVTIQNWTSFLGKAEYYKNYVDFFWEEIDNKGPIECIEEYIFGNPQNQMLNRSFSGVLHP---------------------------------------------------LIHWGYGLEYKINGIIVEGLAITAVHGANLSSLKLSELITKPKSSEASNGHTEKRHQQNAIPSPSFDFRCQEDSKTFKPKSGLSAFQIIHEISQEAELVDPIFQTYDTREQFSKVAEHPKLIPLLEKWEIEEDSDWAEILERTKELIWMVAVIYTTSYDREKGKFALNFFLMHLVTSSQFLPVILPNIDPRLRPILLKAFFRTAICIWVGQGRMELRITECMKEPSFMKIPDSENPKGSENPWFQILECAAKHPDEHTTKIIRTLSFGSNTYGTSQVGYYGCELKGSELLDSTLFLRASIMTLNKLEWQSQGTSMDFKWY----------------------------------------------------------------
170930	GC_00002630		PST_W057b	8069	53	84	3	0	0.991127387574367	0.7948945166963	0.882230754109495	PF14027.11	Questin oxidase-like							8069	Chr_11	MTSLVSQSIDWDICSVTVCSVLLTTSHTHWPASSEIKTMASNDKVLSELSLSARSNFTPNTSVLINFPAGNRHQSAKLIGKLLTDNHAKHHCFFNEKRFHNHIVHHLLALYSLGADDKAIQDSYDREAPTQKPIGGINDTKVTIQNWTSFLGKAEYYKNYVDFFWEEIDNKGPIECIEEYIFGNPQNQMLNRSFSGVLHP---------------------------------------------------LIHWGYGLEYKINGIIVEGLAITAVHGANLSSLKLSELITKPKSSEASNGHTEKRHQQNAIPSPSFDFRCQEDSKTFKPKSGLSAFQIIHEISQEAELVDPIFQTYDTREQFSKVAEHPKLIPLLEKWEIEEDSDWAEILERTKELIWMVAVIYTTSYDREKGKFALNFFLMHLVTSSQFLPVILPNIDPRLRPILLKAFFRTAICIWVGQGRMELRITECMKEPSFMKIPDSENPKGSENPWFQILECAAKHPDEHTTKIIRTLSFGSNTYGTSQVGYYGCELKGSELLDSTLFLRASIMTLNKLEWQSQGTSMDFKWY----------------------------------------------------------------
170931	GC_00002630		PST_W088a	14446	53	84	3	0	0.991127387574367	0.7948945166963	0.882230754109495	PF14027.11	Questin oxidase-like							14446	Chr_11	MTSLVSQSIDWDICSVTVCSVLLTTSHTHWPASSEIKTMASNDKVLSELSLSARSNFTPNTSVLINFPAGNRHQSAKLIGKLLTDNHAKHHCFFNEKRFHNHIVHHLLALYSLGADDKAIQDSYDREAPTQKPIGGINDTKVTIQNWTSFLGKAEYYKNYVDFFWEEIDNKGPIECIEEYIFGNPQNQMLNRSFSGVLHP---------------------------------------------------LIHWGYGLEYKINGIIVEGLAITAVHGANLSSLKLSELITKPKSSEASNGHTEKRHQQNAIPSPSFDFRCQEDSKTFKPKSGLSAFQIIHEISQEAELVDPIFQTYDTREQFSKVAEHPKLIPLLEKWEIEEDSDWAEILERTKELIWMVAVIYTTSYDREKGKFALNFFLMHLVTSSQFLPVILPNIDPRLRPILLKAFFRTAICIWVGQGRMELRITECMKEPSFMKIPDSENPKGSENPWFQILECAAKHPDEHTTKIIRTLSFGSNTYGTSQVGYYGCELKGSELLDSTLFLRASIMTLNKLEWQSQGTSMDFKWY----------------------------------------------------------------
170932	GC_00002630		PST_W088a	14447	53	84	3	0	0.991127387574367	0.7948945166963	0.882230754109495	PF14027.11	Questin oxidase-like							14447	Chr_11	-------------------------------------------------------------MIPVLFCIHSK------------DNHAKHHCFFNEKRFHNHIVHHLLALYSLGADDKAIQDSYDREAPTQKPIGGINDTKVTIQNWTSFLGKAEYYKNYVDFFWEEIDNKGPIECIEEYIFGNPQNQMLNRSFSGVLHP---------------------------------------------------LIHWGYGLEYKINGIIVEGLAITAVHGANLSSLKLSELITKPKSSEASNGHTEKRHQQNAIPSPSFDFRCQEDSKTFKPKSGLSAFQIIHEISQEAELVDPIFQTYDTREQFSKVAEHPKLIPLLEKWEIEEDSDWAEILERTKELIWMVAVIYTTSYDREKGKFALNFFLMHLVTSSQFLPVILPNIDPRLRPILLKAFFRTAICIWVGQGRMELRITECMKEPSFMKIPDSENPKGSENPWFQILECAAKHPDEHTTKIIRTLSFGSNTYGTSQVGYYGCELKGSELLDSTLFLRASIMTLNKLEWQSQGTSMDFKWY----------------------------------------------------------------
170933	GC_00002630		PST_W088b	9422	53	84	3	0	0.991127387574367	0.7948945166963	0.882230754109495	PF14027.11	Questin oxidase-like							9422	Chr_11	MTSLVSQSIDWDICSVTVCSVLLTTSHTHWPASSEIKTMASNDKVLSELSLSARSNFTPNTSVLINFPAGNRHQSAKLIGKLLTDNHAKHHCFFNEKRFHNHIVHHLLALYSLGADDKAIQDSYDREAPTQKPIGGINDTKVTIQNWTSFLGKAEYYKNYVDFFWEEIDNKGPIECIEEYIFGNPQNQMLNRSFSGVLHP---------------------------------------------------LIHWGYGLEYKINGIIVEGLAITAVHGANLSSLKLSELITKPKSSEASNGHTEKRHQQNAIPSPSFDFRCQEDSKTFKPKSGLSAFQIIHEISQEAELVDPIFQTYDTREQFSKVAEHPKLIPLLEKWEIEEDSDWAEILERTKELIWMVAVIYTTSYDREKGKFALNFFLMHLVTSSQFLPVILPNIDPRLRPILLKAFFRTAICIWVGQGRMELRITECMKEPSFMKIPDSENPKGSENPWFQILECAAKHPDEHTTKIIRTLSFGSNTYGTSQVGYYGCELKGSELLDSTLFLRASIMTLNKLEWQSQGTSMDFKWY----------------------------------------------------------------
170934	GC_00002630		PST_W088b	9423	53	84	3	0	0.991127387574367	0.7948945166963	0.882230754109495	PF14027.11	Questin oxidase-like							9423	Chr_11	-------------------------------------------------------------MIPVLFCIHSK------------DNHAKHHCFFNEKRFHNHIVHHLLALYSLGADDKAIQDSYDREAPTQKPIGGINDTKVTIQNWTSFLGKAEYYKNYVDFFWEEIDNKGPIECIEEYIFGNPQNQMLNRSFSGVLHP---------------------------------------------------LIHWGYGLEYKINGIIVEGLAITAVHGANLSSLKLSELITKPKSSEASNGHTEKRHQQNAIPSPSFDFRCQEDSKTFKPKSGLSAFQIIHEISQEAELVDPIFQTYDTREQFSKVAEHPKLIPLLEKWEIEEDSDWAEILERTKELIWMVAVIYTTSYDREKGKFALNFFLMHLVTSSQFLPVILPNIDPRLRPILLKAFFRTAICIWVGQGRMELRITECMKEPSFMKIPDSENPKGSENPWFQILECAAKHPDEHTTKIIRTLSFGSNTYGTSQVGYYGCELKGSELLDSTLFLRASIMTLNKLEWQSQGTSMDFKWY----------------------------------------------------------------
170935	GC_00002630		PST_Yr1646a	8122	53	84	3	0	0.991127387574367	0.7948945166963	0.882230754109495	PF14027.11	Questin oxidase-like							8122	Chr_11	MTSLVSQSIDWDICSVTVCSVLLTTSHTHWPASSEIKTMASNDKVLSELSLSARSNFTPNTSVLINFPAGNRHQSAKLIGKLLTDNHAKHHCFFNEKRFHNHIVHHLLALYSLGADDKAIQDSYDREAPTQKPIGGINDTKVTIQNWTSFLGKAEYYKNYVDFFWEEIDNKGPIECIEEYIFGNPQNQMLNRSFSGVLHP---------------------------------------------------LIHWGYGLEYKINGIIVEGLAITAVHGANLSSLKLSELITKPKSSEASNGHTEKRHQQNAIPSPSFDFRCQEDSKTFKPKSGLSAFQIIHEISQEAELVDPIFQTYDTREQFSKVAEHPKLIPLLEKWEIEEDSDWAEILERTKELIWMVAVIYTTSYDREKGKFALNFFLMHLVTSSQFLPVILPNIDPRLRPILLKAFFRTAICIWVGQGRMELRITECMKEPSFMKIPDSENPKGSENPWFQILECAAKHPDEHTTKIIRTLSFGSNTYGTSQVGYYGCELKGSELLDSTLFLRASIMTLNKLEWQSQGTSMDFKWY----------------------------------------------------------------
170936	GC_00002630		PST_Yr1646b	10439	53	84	3	0	0.991127387574367	0.7948945166963	0.882230754109495	PF14027.11	Questin oxidase-like							10439	Chr_11	MTSLVSQSIDWDICSVTVCSVLLTTSHTHWPASSEIKTMASNDKVLSELSLSARSNFTPNTSVLINFPAGNRHQSAKLIGKLLTDNHAKHHCFFNEKRFHNHIVHHLLALYSLGADDKAIQDSYDREAPTQKPIGGINDTKVTIQNWTSFLGKAEYYKNYVDFFWEEIDNKGPIECIEEYIFGNPQNQMLNRSFSGVLHP---------------------------------------------------LIHWGYGLEYKINGIIVEGLAITAVHGANLSSLKLSELITKPKSSEASNGHTEKRHQQNAIPSPSFDFRCQEDSKTFKPKSGLSAFQIIHEISQEAELVDPIFQTYDTREQFSKVAEHPKLIPLLEKWEIEEDSDWAEILERTKELIWMVAVIYTTSYDREKGKFALNFFLMHLVTSSQFLPVILPNIDPRLRPILLKAFFRTAICIWVGQGRMELRITECMKEPSFMKIPDSENPKGSENPWFQILECAAKHPDEHTTKIIRTLSFGSNTYGTSQVGYYGCELKGSELLDSTLFLRASIMTLNKLEWQSQGTSMDFKWY----------------------------------------------------------------
170937	GC_00002630		PST_Yr1646b	10440	53	84	3	0	0.991127387574367	0.7948945166963	0.882230754109495	PF14027.11	Questin oxidase-like							10440	Chr_11	-------------------------------------------------------------MIPVLFCIHSK------------DNHAKHHCFFNEKRFHNHIVHHLLALYSLGADDKAIQDSYDREAPTQKPIGGINDTKVTIQNWTSFLGKAEYYKNYVDFFWEEIDNKGPIECIEEYIFGNPQNQMLNRSFSGVLHP---------------------------------------------------LIHWGYGLEYKINGIIVEGLAITAVHGANLSSLKLSELITKPKSSEASNGHTEKRHQQNAIPSPSFDFRCQEDSKTFKPKSGLSAFQIIHEISQEAELVDPIFQTYDTREQFSKVAEHPKLIPLLEKWEIEEDSDWAEILERTKELIWMVAVIYTTSYDREKGKFALNFFLMHLVTSSQFLPVILPNIDPRLRPILLKAFFRTAICIWVGQGRMELRITECMKEPSFMKIPDSENPKGSENPWFQILECAAKHPDEHTTKIIRTLSFGSNTYGTSQVGYYGCELKGSELLDSTLFLRASIMTLNKLEWQSQGTSMDFKWY----------------------------------------------------------------
170938	GC_00002630		PST_Yr1706a	9805	53	84	3	0	0.991127387574367	0.7948945166963	0.882230754109495	PF14027.11	Questin oxidase-like							9805	Chr_11	MTSLVSQSIDWDICSVTVCSVLLTTSHTHWPASSEIKTMASNDKVLSELSLSARSNFTPNTSVLINFPAGNRHQSAKLIGKLLTDNHAKHHCFFNEKRFHNHIVHHLLALYSLGADDKAIQDSYDREAPTQKPIGGINDTKVTIQNWTSFLGKAEYYKNYVDFFWEEIDNKGPIECIEEYIFGNPQNQMLNRSFSGVLHP---------------------------------------------------LIHWGYGLEYKINGIIVEGLAITAVHGANLSSLKLSELITKPKSSEASNGHTEKRHQQNAIPSPSFDFRCQEDSKTFKPKSGLSAFQIIHEISQEAELVDPIFQTYDTREQFSKVAEHPKLIPLLEKWEIEEDSDWAEILERTKELIWMVAVIYTTSYDREKGKFALNFFLMHLVTSSQFLPVILPNIDPRLRPILLKAFFRTAICIWVGQGRMELRITECMKEPSFMKIPDSENPKGSENPWFQILECAAKHPDEHTTKIIRTLSFGSNTYGTSQVGYYGCELKGSELLDSTLFLRASIMTLNKLEWQSQGTSMDFKWY----------------------------------------------------------------
170939	GC_00002630		PST_Yr1706a	9806	53	84	3	0	0.991127387574367	0.7948945166963	0.882230754109495	PF14027.11	Questin oxidase-like							9806	Chr_11	-------------------------------------------------------------MIPVLFCIHSK------------DNHAKHHCFFNEKRFHNHIVHHLLALYSLGADDKAIQDSYDREAPTQKPIGGINDTKVTIQNWTSFLGKAEYYKNYVDFFWEEIDNKGPIECIEEYIFGNPQNQMLNRSFSGVLHP---------------------------------------------------LIHWGYGLEYKINGIIVEGLAITAVHGANLSSLKLSELITKPKSSEASNGHTEKRHQQNAIPSPSFDFRCQEDSKTFKPKSGLSAFQIIHEISQEAELVDPIFQTYDTREQFSKVAEHPKLIPLLEKWEIEEDSDWAEILERTKELIWMVAVIYTTSYDREKGKFALNFFLMHLVTSSQFLPVILPNIDPRLRPILLKAFFRTAICIWVGQGRMELRITECMKEPSFMKIPDSENPKGSENPWFQILECAAKHPDEHTTKIIRTLSFGSNTYGTSQVGYYGCELKGSELLDSTLFLRASIMTLNKLEWQSQGTSMDFKWY----------------------------------------------------------------
170940	GC_00002630		PST_Yr1706b	9515	53	84	3	0	0.991127387574367	0.7948945166963	0.882230754109495	PF14027.11	Questin oxidase-like							9515	Chr_11	MTSLVSQSIDWDICSVTVCSVLLTTSHTHWPASSEIKTMASNDKVLSELSLSARSNFTPNTSVLINFPAGNRHQSAKLIGKLLTDNHAKHHCFFNEKRFHNHIVHHLLALYSLGADDKAIQDSYDREAPTQKPIGGINDTKVTIQNWTSFLGKAEYYKNYVDFFWEEIDNKGPIECIEEYIFGNPQNQMLNRSFSGVLHP---------------------------------------------------LIHWGYGLEYKINGIIVEGLAITAVHGANLSSLKLSELITKPKSSEASNGHTEKRHQQNAIPSPSFDFRCQEDSKTFKPKSGLSAFQIIHEISQEAELVDPIFQTYDTREQFSKVAEHPKLIPLLEKWEIEEDSDWAEILERTKELIWMVAVIYTTSYDREKGKFALNFFLMHLVTSSQFLPVILPNIDPRLRPILLKAFFRTAICIWVGQGRMELRITECMKEPSFMKIPDSENPKGSENPWFQILECAAKHPDEHTTKIIRTLSFGSNTYGTSQVGYYGCELKGSELLDSTLFLRASIMTLNKLEWQSQGTSMDFKWY----------------------------------------------------------------
170941	GC_00002630		PST_Yr1706b	9516	53	84	3	0	0.991127387574367	0.7948945166963	0.882230754109495	PF14027.11	Questin oxidase-like							9516	Chr_11	-------------------------------------------------------------MIPVLFCIHSK------------DNHAKHHCFFNEKRFHNHIVHHLLALYSLGADDKAIQDSYDREAPTQKPIGGINDTKVTIQNWTSFLGKAEYYKNYVDFFWEEIDNKGPIECIEEYIFGNPQNQMLNRSFSGVLHP---------------------------------------------------LIHWGYGLEYKINGIIVEGLAITAVHGANLSSLKLSELITKPKSSEASNGHTEKRHQQNAIPSPSFDFRCQEDSKTFKPKSGLSAFQIIHEISQEAELVDPIFQTYDTREQFSKVAEHPKLIPLLEKWEIEEDSDWAEILERTKELIWMVAVIYTTSYDREKGKFALNFFLMHLVTSSQFLPVILPNIDPRLRPILLKAFFRTAICIWVGQGRMELRITECMKEPSFMKIPDSENPKGSENPWFQILECAAKHPDEHTTKIIRTLSFGSNTYGTSQVGYYGCELKGSELLDSTLFLRASIMTLNKLEWQSQGTSMDFKWY----------------------------------------------------------------
170942	GC_00002630		PST_Yr1716a	7201	53	84	3	0	0.991127387574367	0.7948945166963	0.882230754109495	PF14027.11	Questin oxidase-like							7201	Chr_11	MTSLVSQSIDWDICSVTVCSVLLTTSHTHWPASSEIKTMASNDKVLSELSLSARSNFTPNTSVLINFPAGNRHQSAKLIGKLLTDNHAKHHCFFNEKRFHNHIVHHLLALYSLGADDKAIQDSYDREAPTQKPIGGINDTKVTIQNWTSFLGKAEYYKNYVDFFWEEIDNKGPIECIEEYIFGNPQNQMLNRSFSGVLHP---------------------------------------------------LIHWGYGLEYKINGIIVEGLAITAVHGANLSSLKLSELITKPKSSEASNGHTEKRHQQNAIPSPSFDFRCQEDSKTFKPKSGLSAFQIIHEISQEAELVDPIFQTYDTREQFSKVAEHPKLIPLLEKWEIEEDSDWAEILERTKELIWMVAVIYTTSYDREKGKFALNFFLMHLVTSSQFLPVILPNIDPRLRPILLKAFFRTAICIWVGQGRMELRITECMKEPSFMKIPDSENPKGSENPWFQILECAAKHPDEHTTKIIRTLSFGSNTYGTSQVGYYGCELKGSELLDSTLFLRASIMTLNKLEWQSQGTSMDFKWY----------------------------------------------------------------
170943	GC_00002630		PST_Yr1716a	7202	53	84	3	0	0.991127387574367	0.7948945166963	0.882230754109495	PF14027.11	Questin oxidase-like							7202	Chr_11	-------------------------------------------------------------MIPVLFCIHSK------------DNHAKHHCFFNEKRFHNHIVHHLLALYSLGADDKAIQDSYDREAPTQKPIGGINDTKVTIQNWTSFLGKAEYYKNYVDFFWEEIDNKGPIECIEEYIFGNPQNQMLNRSFSGVLHP---------------------------------------------------LIHWGYGLEYKINGIIVEGLAITAVHGANLSSLKLSELITKPKSSEASNGHTEKRHQQNAIPSPSFDFRCQEDSKTFKPKSGLSAFQIIHEISQEAELVDPIFQTYDTREQFSKVAEHPKLIPLLEKWEIEEDSDWAEILERTKELIWMVAVIYTTSYDREKGKFALNFFLMHLVTSSQFLPVILPNIDPRLRPILLKAFFRTAICIWVGQGRMELRITECMKEPSFMKIPDSENPKGSENPWFQILECAAKHPDEHTTKIIRTLSFGSNTYGTSQVGYYGCELKGSELLDSTLFLRASIMTLNKLEWQSQGTSMDFKWY----------------------------------------------------------------
170944	GC_00002630		PST_Yr1716b	8279	53	84	3	0	0.991127387574367	0.7948945166963	0.882230754109495	PF14027.11	Questin oxidase-like							8279	Chr_11	MTSLVSQSIDWDICSVTVCSVLLTTSHTHWPASSEIKTMASNDKVLSELSLSARSNFTPNTSVLINFPAGNRHQSAKLIGKLLTDNHAKHHCFFNEKRFHNHIVHHLLALYSLGADDKAIQDSYDREAPTQKPIGGINDTKVTIQNWTSFLGKAEYYKNYVDFFWEEIDNKGPIECIEEYIFGNPQNQMLNRSFSGVLHP---------------------------------------------------LIHWGYGLEYKINGIIVEGLAITAVHGANLSSLKLSELITKPKSSEASNGHTEKRHQQNAIPSPSFDFRCQEDSKTFKPKSGLSAFQIIHEISQEAELVDPIFQTYDTREQFSKVAEHPKLIPLLEKWEIEEDSDWAEILERTKELIWMVAVIYTTSYDREKGKFALNFFLMHLVTSSQFLPVILPNIDPRLRPILLKAFFRTAICIWVGQGRMELRITECMKEPSFMKIPDSENPKGSENPWFQILECAAKHPDEHTTKIIRTLSFGSNTYGTSQVGYYGCELKGSELLDSTLFLRASIMTLNKLEWQSQGTSMDFKWY----------------------------------------------------------------
170945	GC_00002630		PST_Yr1716b	8280	53	84	3	0	0.991127387574367	0.7948945166963	0.882230754109495	PF14027.11	Questin oxidase-like							8280	Chr_11	-------------------------------------------------------------MIPVLFCIHSK------------DNHAKHHCFFNEKRFHNHIVHHLLALYSLGADDKAIQDSYDREAPTQKPIGGINDTKVTIQNWTSFLGKAEYYKNYVDFFWEEIDNKGPIECIEEYIFGNPQNQMLNRSFSGVLHP---------------------------------------------------LIHWGYGLEYKINGIIVEGLAITAVHGANLSSLKLSELITKPKSSEASNGHTEKRHQQNAIPSPSFDFRCQEDSKTFKPKSGLSAFQIIHEISQEAELVDPIFQTYDTREQFSKVAEHPKLIPLLEKWEIEEDSDWAEILERTKELIWMVAVIYTTSYDREKGKFALNFFLMHLVTSSQFLPVILPNIDPRLRPILLKAFFRTAICIWVGQGRMELRITECMKEPSFMKIPDSENPKGSENPWFQILECAAKHPDEHTTKIIRTLSFGSNTYGTSQVGYYGCELKGSELLDSTLFLRASIMTLNKLEWQSQGTSMDFKWY----------------------------------------------------------------
170946	GC_00002630		PST_Yr2011a	9051	53	84	3	0	0.991127387574367	0.7948945166963	0.882230754109495	PF14027.11	Questin oxidase-like							9051	Chr_11	MTSLVSQSIDWDICSVTVCSVLLTTSHTHWPASSEIKTMASNDKVLSELSLSARSNFTPNTSVLINFPAGNRHQSAKLIGKLLTDNHAKHHCFFNEKRFHNHIVHHLLALYSLGADDKAIQDSYDREAPTQKPIGGINDTKVTIQNWTSFLGKAEYYKNYVDFFWEEIDNKGPIECIEEYIFGNPQNQMLNRSFSGVLHP---------------------------------------------------LIHWGYGLEYKINGIIVEGLAITAVHGANLSSLKLSELITKPKSSEASNGHTEKRHQQNAIPSPSFDFRCQEDSKTFKPKSGLSAFQIIHEISQEAELVDPIFQTYDTREQFSKVAEHPKLIPLLEKWEIEEDSDWAEILERTKELIWMVAVIYTTSYDREKGKFALNFFLMHLVTSSQFLPVILPNIDPRLRPILLKAFFRTAICIWVGQGRMELRITECMKEPSFMKIPDSENPKGSENPWFQILECAAKHPDEHTTKIIRTLSFGSNTYGTSQVGYYGCELKGSELLDSTLFLRASIMTLNKLEWQSQGTSMDFKWY----------------------------------------------------------------
170947	GC_00002630		PST_Yr2011a	9052	53	84	3	0	0.991127387574367	0.7948945166963	0.882230754109495	PF14027.11	Questin oxidase-like							9052	Chr_11	-------------------------------------------------------------MIPVLFCIHSK------------DNHAKHHCFFNEKRFHNHIVHHLLALYSLGADDKAIQDSYDREAPTQKPIGGINDTKVTIQNWTSFLGKAEYYKNYVDFFWEEIDNKGPIECIEEYIFGNPQNQMLNRSFSGVLHP---------------------------------------------------LIHWGYGLEYKINGIIVEGLAITAVHGANLSSLKLSELITKPKSSEASNGHTEKRHQQNAIPSPSFDFRCQEDSKTFKPKSGLSAFQIIHEISQEAELVDPIFQTYDTREQFSKVAEHPKLIPLLEKWEIEEDSDWAEILERTKELIWMVAVIYTTSYDREKGKFALNFFLMHLVTSSQFLPVILPNIDPRLRPILLKAFFRTAICIWVGQGRMELRITECMKEPSFMKIPDSENPKGSENPWFQILECAAKHPDEHTTKIIRTLSFGSNTYGTSQVGYYGCELKGSELLDSTLFLRASIMTLNKLEWQSQGTSMDFKWY----------------------------------------------------------------
170948	GC_00002630		PST_Yr2011b	10303	53	84	3	0	0.991127387574367	0.7948945166963	0.882230754109495	PF14027.11	Questin oxidase-like							10303	Chr_11	MTSLVSQSIDWDICSVTVCSVLLTTSHTHWPASSEIKTMASNDKVLSELSLSARSNFTPNTSVLINFPAGNRHQSAKLIGKLLTDNHAKHHCFFNEKRFHNHIVHHLLALYSLGADDKAIQDSYDREAPTQKPIGGINDTKVTIQNWTSFLGKAEYYKNYVDFFWEEIDNKGPIECIEEYIFGNPQNQMLNRSFSGVLHP---------------------------------------------------LIHWGYGLEYKINGIIVEGLAITAVHGANLSSLKLSELITKPKSSEASNGHTEKRHQQNAIPSPSFDFRCQEDSKTFKPKSGLSAFQIIHEISQEAELVDPIFQTYDTREQFSKVAEHPKLIPLLEKWEIEEDSDWAEILERTKELIWMVAVIYTTSYDREKGKFALNFFLMHLVTSSQFLPVILPNIDPRLRPILLKAFFRTAICIWVGQGRMELRITECMKEPSFMKIPDSENPKGSENPWFQILECAAKHPDEHTTKIIRTLSFGSNTYGTSQVGYYGCELKGSELLDSTLFLRASIMTLNKLEWQSQGTSMDFKWY----------------------------------------------------------------
170949	GC_00002630		PST_Yr2011b	10304	53	84	3	0	0.991127387574367	0.7948945166963	0.882230754109495	PF14027.11	Questin oxidase-like							10304	Chr_11	-------------------------------------------------------------MIPVLFCIHSK------------DNHAKHHCFFNEKRFHNHIVHHLLALYSLGADDKAIQDSYDREAPTQKPIGGINDTKVTIQNWTSFLGKAEYYKNYVDFFWEEIDNKGPIECIEEYIFGNPQNQMLNRSFSGVLHP---------------------------------------------------LIHWGYGLEYKINGIIVEGLAITAVHGANLSSLKLSELITKPKSSEASNGHTEKRHQQNAIPSPSFDFRCQEDSKTFKPKSGLSAFQIIHEISQEAELVDPIFQTYDTREQFSKVAEHPKLIPLLEKWEIEEDSDWAEILERTKELIWMVAVIYTTSYDREKGKFALNFFLMHLVTSSQFLPVILPNIDPRLRPILLKAFFRTAICIWVGQGRMELRITECMKEPSFMKIPDSENPKGSENPWFQILECAAKHPDEHTTKIIRTLSFGSNTYGTSQVGYYGCELKGSELLDSTLFLRASIMTLNKLEWQSQGTSMDFKWY----------------------------------------------------------------
170950	GC_00002630		PST_Yr2015a	14823	53	84	3	0	0.991127387574367	0.7948945166963	0.882230754109495	PF14027.11	Questin oxidase-like							14823	Chr_11	MTSLVSQSIDWDICSVTVCSVLLTTSHTHWPASSEIKTMASNDKVLSELSLSARSNFTPNTSVLINFPAGNRHQSAKLIGKLLTDNHAKHHCFFNEKRFHNHIVHHLLALYSLGADDKAIQDSYDREAPTQKPIGGINDTKVTIQNWTSFLGKAEYYKNYVDFFWEEIDNKGPIECIEEYIFGNPQNQMLNRSFSGVLHP---------------------------------------------------LIHWGYGLEYKINGIIVEGLAITAVHGANLSSLKLSELITKPKSSEASNGHTEKRHQQNAIPSPSFDFRCQEDSKTFKPKSGLSAFQIIHEISQEAELVDPIFQTYDTREQFSKVAEHPKLIPLLEKWEIEEDSDWAEILERTKELIWMVAVIYTTSYDREKGKFALNFFLMHLVTSSQFLPVILPNIDPRLRPILLKAFFRTAICIWVGQGRMELRITECMKEPSFMKIPDSENPKGSENPWFQILECAAKHPDEHTTKIIRTLSFGSNTYGTSQVGYYGCELKGSELLDSTLFLRASIMTLNKLEWQSQGTSMDFKWY----------------------------------------------------------------
170951	GC_00002630		PST_Yr2015b	8803	53	84	3	0	0.991127387574367	0.7948945166963	0.882230754109495	PF14027.11	Questin oxidase-like							8803	Chr_11	MTSLVSQSIDWDICSVTVCSVLLTTSHTHWPASSEIKTMASNDKVLSELSLSARSNFTPNTSVLINFPAGNRHQSAKLIGKLLTDNHAKHHCFFNEKRFHNHIVHHLLALYSLGADDKAIQDSYDREAPTQKPIGGINDTKVTIQNWTSFLGKAEYYKNYVDFFWEEIDNKGPIECIEEYIFGNPQNQMLNRSFSGVLHP---------------------------------------------------LIHWGYGLEYKINGIIVEGLAITAVHGANLSSLKLSELITKPKSSEASNGHTEKRHQQNAIPSPSFDFRCQEDSKTFKPKSGLSAFQIIHEISQEAELVDPIFQTYDTREQFSKVAEHPKLIPLLEKWEIEEDSDWAEILERTKELIWMVAVIYTTSYDREKGKFALNFFLMHLVTSSQFLPVILPNIDPRLRPILLKAFFRTAICIWVGQGRMELRITECMKEPSFMKIPDSENPKGSENPWFQILECAAKHPDEHTTKIIRTLSFGSNTYGTSQVGYYGCELKGSELLDSTLFLRASIMTLNKLEWQSQGTSMDFKWY----------------------------------------------------------------
170952	GC_00002630		PST_Yr2015b	8804	53	84	3	0	0.991127387574367	0.7948945166963	0.882230754109495	PF14027.11	Questin oxidase-like							8804	Chr_11	-------------------------------------------------------------MIPVLFCIHSK------------DNHAKHHCFFNEKRFHNHIVHHLLALYSLGADDKAIQDSYDREAPTQKPIGGINDTKVTIQNWTSFLGKAEYYKNYVDFFWEEIDNKGPIECIEEYIFGNPQNQMLNRSFSGVLHP---------------------------------------------------LIHWGYGLEYKINGIIVEGLAITAVHGANLSSLKLSELITKPKSSEASNGHTEKRHQQNAIPSPSFDFRCQEDSKTFKPKSGLSAFQIIHEISQEAELVDPIFQTYDTREQFSKVAEHPKLIPLLEKWEIEEDSDWAEILERTKELIWMVAVIYTTSYDREKGKFALNFFLMHLVTSSQFLPVILPNIDPRLRPILLKAFFRTAICIWVGQGRMELRITECMKEPSFMKIPDSENPKGSENPWFQILECAAKHPDEHTTKIIRTLSFGSNTYGTSQVGYYGCELKGSELLDSTLFLRASIMTLNKLEWQSQGTSMDFKWY----------------------------------------------------------------
170953	GC_00002630		PST_Yr201644_1	6656	53	84	3	0	0.991127387574367	0.7948945166963	0.882230754109495	PF14027.11	Questin oxidase-like							6656	Chr_11	MTSLVSQSIDWDICSVTVCSVLLTTSHTHWPASSEIKTMASNDKVLSELSLSARSNFTPNTSVLINFPAGNRHQSAKLIGKLLTDNHAKHHCFFNEKRFHNHIVHHLLALYSLGADDKAIQDSYDREAPTQKPIGGINDTKVTIQNWTSFLGKAEYYKNYVDFFWEEIDNKGPIECIEEYIFGNPQNQMLNRSFSGVLHP---------------------------------------------------LIHWGYGLEYKINGIIVEGLAITAVHGANLSSLKLSELITKPKSSEASNGHTEKRHQQNAIPSPSFDFRCQEDSKTFKPKSGLSAFQIIHEISQEAELVDPIFQTYDTREQFSKVAEHPKLIPLLEKWEIEEDSDWAEILERTKELIWMVAVIYTTSYDREKGKFALNFFLMHLVTSSQFLPVILPNIDPRLRPILLKAFFRTAICIWVGQGRMELRITECMKEPSFMKIPDSENPKGSENPWFQILECAAKHPDEHTTKIIRTLSFGSNTYGTSQVGYYGCELKGSELLDSTLFLRASIMTLNKLEWQSQGTSMDFKWY----------------------------------------------------------------
170954	GC_00002630		PST_Yr201644_2	8190	53	84	3	0	0.991127387574367	0.7948945166963	0.882230754109495	PF14027.11	Questin oxidase-like							8190	Chr_11	MTSLVSQSIDWDICSVTVCSVLLTTSHTHWPASSEIKTMASNDKVLSELSLSARSNFTPNTSVLINFPAGNRHQSAKLIGKLLTDNHAKHHCFFNEKRFHNHIVHHLLALYSLGADDKAIQDSYDREAPTQKPIGGINDTKVTIQNWTSFLGKAEYYKNYVDFFWEEIDNKGPIECIEEYIFGNPQNQMLNRSFSGVLHP---------------------------------------------------LIHWGYGLEYKINGIIVEGLAITAVHGANLSSLKLSELITKPKSSEASNGHTEKRHQQNAIPSPSFDFRCQEDSKTFKPKSGLSAFQIIHEISQEAELVDPIFQTYDTREQFSKVAEHPKLIPLLEKWEIEEDSDWAEILERTKELIWMVAVIYTTSYDREKGKFALNFFLMHLVTSSQFLPVILPNIDPRLRPILLKAFFRTAICIWVGQGRMELRITECMKEPSFMKIPDSENPKGSENPWFQILECAAKHPDEHTTKIIRTLSFGSNTYGTSQVGYYGCELKGSELLDSTLFLRASIMTLNKLEWQSQGTSMDFKWY----------------------------------------------------------------
170955	GC_00002630		PST_Yr201644_2	8191	53	84	3	0	0.991127387574367	0.7948945166963	0.882230754109495	PF14027.11	Questin oxidase-like							8191	Chr_11	-------------------------------------------------------------MIPVLFCIHSK------------DNHAKHHCFFNEKRFHNHIVHHLLALYSLGADDKAIQDSYDREAPTQKPIGGINDTKVTIQNWTSFLGKAEYYKNYVDFFWEEIDNKGPIECIEEYIFGNPQNQMLNRSFSGVLHP---------------------------------------------------LIHWGYGLEYKINGIIVEGLAITAVHGANLSSLKLSELITKPKSSEASNGHTEKRHQQNAIPSPSFDFRCQEDSKTFKPKSGLSAFQIIHEISQEAELVDPIFQTYDTREQFSKVAEHPKLIPLLEKWEIEEDSDWAEILERTKELIWMVAVIYTTSYDREKGKFALNFFLMHLVTSSQFLPVILPNIDPRLRPILLKAFFRTAICIWVGQGRMELRITECMKEPSFMKIPDSENPKGSENPWFQILECAAKHPDEHTTKIIRTLSFGSNTYGTSQVGYYGCELKGSELLDSTLFLRASIMTLNKLEWQSQGTSMDFKWY----------------------------------------------------------------
170956	GC_00002631		PSH_233a	9528	50	84	3	0	0.896118737077885	0.706408074628786	0.790034222296479									9528	Chr_10	MLLTQILMAFYALHHRMVSVALAVPLAETPLGDTAIAIAGYGRRCRRSVERS-SEIKEVLA-----------AKDIENSAQETGSDV---IKKESLGGTTRD----DIGT-------------------------------------SES-NILPTFKFCLKKQ--------------------------------------------------------------------------------------------------
170957	GC_00002631		PSH_233a	9517	50	84	3	0	0.896118737077885	0.706408074628786	0.790034222296479									9517	Chr_10	MLLTQILMAFYVLHH------------------------------------------QVLA-----------AKDLENFAQETGSDV---IKKESLGGTTRD----DIGS------------ITDWDYSTDWKSDRGKKWCPEMGRLSESITIGHTEGRFTQNKCYSTPRKIKIHKNEQTTFIELSELLSNPESHGYTRAEARTISKDCEDYRSGALSPVPSEALPGILKSRPLYEVNTWRSLPEKLVEYRSYATAIERRVI
170958	GC_00002631		PSH_76a	8071	50	84	3	0	0.896118737077885	0.706408074628786	0.790034222296479									8071	Chr_10	MLLTQILMAFYALHHRMVSVALAVPLAETPLGDTAIAIAGYGRRCRRSVERS-SEIKEVLA-----------AKDIENSAQETGSDV---IKKESLGGTTRD----DIGT-------------------------------------SES-NILPTFKFCLKKQ--------------------------------------------------------------------------------------------------
170959	GC_00002631		PSH_76b	10496	50	84	3	0	0.896118737077885	0.706408074628786	0.790034222296479									10496	Chr_14	MLLTQILMAFYALHHRMVSVALAVPLAETPLGDTAIAIAGYGRRCRRSVERS-SEIKEVLA-----------AKDIENSAQETGSDV---IKKESLGGTTRD----DIGT-------------------------------------SES-NILPTFKFCLKKQ--------------------------------------------------------------------------------------------------
170960	GC_00002631		PSH_NDPSH_1	8769	50	84	3	0	0.896118737077885	0.706408074628786	0.790034222296479									8769	Chr_10	MLLTQILMAFYALHHRMVSVALAVPLAETPLGDTAIAIAGYGRRCRRSVERS-SEIKEVLA-----------AKDIENSAQETGSDV---IKKESLGGTTRD----DIGT-------------------------------------SES-NILPTFKFCLKKQ--------------------------------------------------------------------------------------------------
170961	GC_00002631		PSH_NDPSH_2	10847	50	84	3	0	0.896118737077885	0.706408074628786	0.790034222296479									10847	Chr_14	MLLTQILMAFYALHHRMVSVALAVPLAETPLGDTAIAIAGYGRRCRRSVERS-SEIKEVLA-----------AKDIENSAQETGSDV---IKKESLGGTTRD----DIGT-------------------------------------SES-NILPTFKFCLKKQ--------------------------------------------------------------------------------------------------
170962	GC_00002631		PSH_NDPSH_2	10858	50	84	3	0	0.896118737077885	0.706408074628786	0.790034222296479									10858	Chr_14	MLLTQILMAFYVLHHRMVSVALAVPLAETPLGDTAIAIAGHGRRCRRSVERS-TEIKEVLA-----------AKDLENFAQETGSDV---IKKESLGGTTRD----DIGS-------------------------------------SES-NILHTFKFFIHKRN-------------------------------------------------------------------------------------------------
170963	GC_00002631		PST_130_1	18703	50	84	3	0	0.896118737077885	0.706408074628786	0.790034222296479									18703	Chr_10	MLLTQILMAFYVLHHRMVSVALAVPLAETPLGDTAIAIAGHGRRCRRSVERS-TEIKEVLA-----------AKDLENFAQETGSDV---IKKESLGGTTRD----DIGSTTRETLGSSKALVTDWDYSTDWKSDRGKKWCPEMGRLSESITIGHTEGRFTQNKCYSTPRKIKIHKNEQTTFIELSELLSNPESHGYTQAEARTISKDCQDYRSGALSPVPSEAIPGILKSRPLYEVNTWRSLPVLQQ--------------
170964	GC_00002631		PST_130_1	18716	50	84	3	0	0.896118737077885	0.706408074628786	0.790034222296479									18716	Chr_10	MLLTQILMAFYALHHRMVSVALAVPLAETPLGDTAIAIAGYGRRCRRSVERS-SEIKEVLA-----------AKDIENSAQETGSMS------------------------------------------------------------SEG--IL------------------------------------------------------------------------------------------------------------
170965	GC_00002631		PST_130_1	20617	50	84	3	0	0.896118737077885	0.706408074628786	0.790034222296479									20617	Chr_10	MLLTYILMAFYVFHHHMVSAALSVPLAKAPLENTATATVGRGSWFRRSVDQS-SEIKEVLA-----------VKDLEDFAQESGSDV---IKKEFLGGT-RD----EIDI-------------------------------------CES-KVLPKFMFFKH----------------------------------------------------------------------------------------------------
170966	GC_00002631		PST_134E36_1	10641	50	84	3	0	0.896118737077885	0.706408074628786	0.790034222296479									10641	Chr_10	MLLTQILMAFYALHHRMVSVALAVPLAETPLGDTAIAIAGYGRRCRRSVERS-SEIKEVLA-----------AKDIENSAQETGSDV---IKKESLGGTTRD----DIGT-------------------------------------SES-NILPTFKFCLKKQ--------------------------------------------------------------------------------------------------
170967	GC_00002631		PST_134E36_2	13384	50	84	3	0	0.896118737077885	0.706408074628786	0.790034222296479									13384	Chr_12	MLLTQILMAFYALHHRMVSVALAVPLAETPLGDTAIAIAGYGRRCRRSVERS-SEIKEVLA-----------AKDIENSAQETGSDV---IKKESLGGTTRD----DIGT-------------------------------------SES-NILPTFKFCLKKQ--------------------------------------------------------------------------------------------------
170968	GC_00002631		PST_134E36_2	13371	50	84	3	0	0.896118737077885	0.706408074628786	0.790034222296479									13371	Chr_12	MLLTQILMAFYVLHHRMVSVALAVPLAETPLGDTAIAIAGHGRRCRRSVERS-TEIKEVLA-----------AKDLENFAQETGSDV---IKKESLGGTTRD----DIGSTTRETLGSSKALVTDWDYSTDWKSDRGKKWCPEMGRLSESITIGHTEGRFTQNKCYSTPRKIKIHKNEQTTFIELSELLSNPESHGYTQAEARTISKDCQDYRSGALSPVPSEAIPGILKSRPLYEVNTWRSLPVLQQ--------------
170969	GC_00002631		PST_AR0005a	4931	50	84	3	0	0.896118737077885	0.706408074628786	0.790034222296479									4931	Chr_12	MLLTQILMAFYALHHRMVSVALAVPLAETPLGDTAIAIAGYGRRCRRSVERS-SEIKEVLA-----------AKDIENSAQETGSDV---IKKESLGGTTRD----DIGT-------------------------------------SES-NILPTFKFCLKKQ--------------------------------------------------------------------------------------------------
170970	GC_00002631		PST_AR0005a	14917	50	84	3	0	0.896118737077885	0.706408074628786	0.790034222296479									14917	Chr_12	MLLTQILMAFYVLHHRMVSVALAVPLAETPLGDTAIAIAGHGRRCRRSVERS-TEIKEVLA-----------AKDLENFAQETGSDV---IKKESLGGTTRD----DIGS-------------------------------------SES-NILHTFKFFIHKRN-------------------------------------------------------------------------------------------------
170971	GC_00002631		PST_AR0005b	11440	50	84	3	0	0.896118737077885	0.706408074628786	0.790034222296479									11440	Chr_10	MLLTQILMAFYALHHRMVSVALAVPLAETPLGDTAIAIAGYGRRCRRSVERS-SEIKEVLA-----------AKDIENSAQETGSDV---IKKESLGGTTRD----DIGT-------------------------------------SES-NILPTFKFCLKKQ--------------------------------------------------------------------------------------------------
170972	GC_00002631		PST_AZ2_1	12473	50	84	3	0	0.896118737077885	0.706408074628786	0.790034222296479									12473	Chr_10	MLLTQILMAFYALHHRMVSVALAVPLAETPLGDTAIAIAGYGRRCRRSVERS-SEIKEVLA-----------AKDIENSAQETGSDV---IKKESLGGTTRD----DIGT-------------------------------------SES-NILPTFKFCLKKQ--------------------------------------------------------------------------------------------------
170973	GC_00002631		PST_AZ2_1	12485	50	84	3	0	0.896118737077885	0.706408074628786	0.790034222296479									12485	Chr_10	MLLTQILMAFYVLHHRMVSVALAVPLAETPLGDTAIAIAGHGRRCRRSVERS-TEIKEVLA-----------AKDLENFAQETGSDV---IKKESLGGTTRD----DIGSTTRETLGSSKALVTDWDYSTDWKSDRGKKWCPEMGRLSESITIGHTEGRFTQNKCYSTPRKIKIHKNEQTTFIELSELLSNPESHGYTQAEARTISKDCQDYRSGALSPVPSEAIPGILKSRPLYEVNTWRSLPVLQQ--------------
170974	GC_00002631		PST_AZ2_2	11612	50	84	3	0	0.896118737077885	0.706408074628786	0.790034222296479									11612	Chr_12	MLLTQILMAFYALHHRMVSVALAVPLAETPLGDTAIAIAGYGRRCRRSVERS-SEIKEVLA-----------AKDIENSAQETGSDV---IKKESLGGTTRD----DIGT-------------------------------------SES-NILPTFKFCLKKQ--------------------------------------------------------------------------------------------------
170975	GC_00002631		PST_AZ2_2	11620	50	84	3	0	0.896118737077885	0.706408074628786	0.790034222296479									11620	Chr_12	MLLTQILMAFYVLHHRMVSVALAVPLAETPLGDTAIAIAGHGRRCRRSVERS-TEIKEVLA-----------AKDLENFAQETGSDV---IKKESLGGTTRD----DIGS-------------------------------------TTRETLGSSKALGENSKTNSQPDQYD-----------------------------------------------------------------------------------------
170976	GC_00002631		PST_AZ2_2	11611	50	84	3	0	0.896118737077885	0.706408074628786	0.790034222296479									11611	Chr_12	MLLTYILMAFYVFHHHMVSAALSVPLAKAPLENTATATVGRGSWFRRSVDQS-SEIKEVLA-----------VKDLEDFAQESGSDV---IKKEFLGGT-RD----EIDI-------------------------------------CES-KVLPKFMFFKH----------------------------------------------------------------------------------------------------
170977	GC_00002631		PST_DK0911_1	6887	50	84	3	0	0.896118737077885	0.706408074628786	0.790034222296479									6887	Chr_10	MLLTQILMAFYALHHRMVSVALAVPLAETPLGDTAIAIAGYGRRCRRSVERS-SEIKEVLA-----------AKDIENSAQETGSDV---IKKESLGGTTRD----DIGT-------------------------------------SES-NILPTFKFCLKKQ--------------------------------------------------------------------------------------------------
170978	GC_00002631		PST_DK0911_1	16207	50	84	3	0	0.896118737077885	0.706408074628786	0.790034222296479									16207	Chr_10	MLLTQILMAFYVLHHRMVSVALAVPLAETPLGDTAIAIAGHGRRCRRSVERS-TEIKEVLA-----------AKDLENFAQETGSDV---IKKESLGGTTRD----DIGSTTRETLGSSKALVTDWDYSTDWKSDRGKKWCPEMGRLSESITIGHTEGRFTQNKCYSTPRKIKIHKNEQTTFIELSELLSNPESHGYTQAEARTISKDCQDYRSGALSPVPSEAIPGILKSRPLYEVNTWRSLPVLQQ--------------
170979	GC_00002631		PST_DK0911_2	6898	50	84	3	0	0.896118737077885	0.706408074628786	0.790034222296479									6898	Chr_12	MLLTQILMAFYALHHRMVSVALAVPLAETPLGDTAIAIAGYGRRCRRSVERS-SEIKEVLA-----------AKDIENSAQETGSDV---IKKESLGGTTRD----DIGT-------------------------------------SES-NILPTFKFCLKKQ--------------------------------------------------------------------------------------------------
170980	GC_00002631		PST_DK0911_2	16232	50	84	3	0	0.896118737077885	0.706408074628786	0.790034222296479									16232	Chr_12	MLLTQILMAFYVLHHRMVSVALAVPLAETPLGDTAIAIAGHGRRCRRSVERS-TEIKEVLA-----------AKDLENFAQETGSDV---IKKESLGGTTRD----DIGSTTRETLGSSKALVTDWDYSTDWKSDRGKKWCPEMGRLSESITIGHTEGRFTQNKCYSTPRKIKIHKNEQTTFIELSELLSNPESHGYTQAEARTISKDCQDYRSGALSPVPSEAIPGILKSRPLYEVNTWRSLPVLQQ--------------
170981	GC_00002631		PST_SWS484_1	10020	50	84	3	0	0.896118737077885	0.706408074628786	0.790034222296479									10020	Chr_12	MLLTQILMAFYALHHRMVSVALAVPLAETPLGDTAIAIAGYGRRCRRSVERS-SEIKEVLA-----------AKDIENSAQETGSDV---IKKESLGGTTRD----DIGT-------------------------------------SES-NILPTFKFCLKKQ--------------------------------------------------------------------------------------------------
170982	GC_00002631		PST_SWS484_1	10011	50	84	3	0	0.896118737077885	0.706408074628786	0.790034222296479									10011	Chr_12	MLLTQILMAFYVLHHRMVSVALAVPLAETPLGDTAIAIAGHGRRCRRSVERS-TEIKEVLA-----------AKDLENFAQETGSDV---IKKESLGGTTRD----DIGS------------ITDWDYSTDWKSDRGKKWCPEMGRLSESITIGHTEGRFTQNKCYSTPRKIKIHKNEQTTFIELSELLSNPESHGYTQAEARTISKDCQDYRSGALSPVPSEAIPGILKSRPLYEVNTWRSLPVLQQ--------------
170983	GC_00002631		PST_SWS484_2	10503	50	84	3	0	0.896118737077885	0.706408074628786	0.790034222296479									10503	Chr_10	MLLTQILMAFYALHHRMVSVALAVPLAETPLGDTAIAIAGYGRRCRRSVERS-SEIKEVLA-----------AKDIENSAQETGSDV---IKKESLGGTTRD----DIGT-------------------------------------SES-NILPTFKFCLKKQ--------------------------------------------------------------------------------------------------
170984	GC_00002631		PST_SWS484_2	10502	50	84	3	0	0.896118737077885	0.706408074628786	0.790034222296479									10502	Chr_10	-------MAFYVFHHHMVSAALSVPLAKAPLENTATATVGRGSWFRRSVDQS-SEIKEVLA-----------VKDLEDFAQESGSDV---IKKEFLGGT-RD----EIDI-------------------------------------CES-KVLPKFMFFKH----------------------------------------------------------------------------------------------------
170985	GC_00002631		PST_T030_1	8056	50	84	3	0	0.896118737077885	0.706408074628786	0.790034222296479									8056	Chr_12	MLLTQILMAFYALHHRMVSVALAVPLAETPLGDTAIAIAGYGRRCRRSVERS-SEIKEVLA-----------AKDIENSAQETGSDV---IKKESLGGTTRD----DIGT-------------------------------------SES-NILPTFKFCLKKQ--------------------------------------------------------------------------------------------------
170986	GC_00002631		PST_T030_1	8065	50	84	3	0	0.896118737077885	0.706408074628786	0.790034222296479									8065	Chr_12	MLLTQILMAFYVLHHRMVSVALAVPLAETPLGDTAIAIAGHGRRCRRSVERS-TEIKEVLA-----------AKDLENFAQETGSDV---IKKESLGGTTRD----DIGS-------------------------------------SES-NILHTFKFFIHKRN-------------------------------------------------------------------------------------------------
170987	GC_00002631		PST_T030_2	15258	50	84	3	0	0.896118737077885	0.706408074628786	0.790034222296479									15258	Chr_12	MLLTQILMAFYALHHRMVSVALAVPLAETPLGDTAIAIAGYGRRCRRSVERS-SEIKEVLA-----------AKDIENSAQETGSDV---IKKESLGGTTRD----DIGT-------------------------------------SES-NILPTFKFCLKKQ--------------------------------------------------------------------------------------------------
170988	GC_00002631		PST_T034a	7423	50	84	3	0	0.896118737077885	0.706408074628786	0.790034222296479									7423	Chr_12	MLLTQILMAFYALHHRMVSVALAVPLAETPLGDTAIAIAGYGRRCRRSVERS-SEIKEVLA-----------AKDIENSAQETGSDV---IKKESLGGTTRD----DIGT-------------------------------------SES-NILPTFKFCLKKQ--------------------------------------------------------------------------------------------------
170989	GC_00002631		PST_T034a	7413	50	84	3	0	0.896118737077885	0.706408074628786	0.790034222296479									7413	Chr_12	MLLTQILMAFYVLHHRMVSVALAVPLAETPLGDTAIAIAGHGRRCRRSVERS-TEIKEVLA-----------AKDLENFAQETGSDV---IKKESLGGTTRD----DIGS-------------------------------------SES-NILHTFKFFIHKRN-------------------------------------------------------------------------------------------------
170990	GC_00002631		PST_T034b	9132	50	84	3	0	0.896118737077885	0.706408074628786	0.790034222296479									9132	Chr_10	MLLTQILMAFYALHHRMVSVALAVPLAETPLGDTAIAIAGYGRRCRRSVERS-SEIKEVLA-----------AKDIENSAQETGSDV---IKKESLGGTTRD----DIGT-------------------------------------SES-NILPTFKFCLKKQ--------------------------------------------------------------------------------------------------
170991	GC_00002631		PST_W011a	10703	50	84	3	0	0.896118737077885	0.706408074628786	0.790034222296479									10703	Chr_10	MLLTQILMAFYALHHRMVSVALAVPLAETPLGDTAIAIAGYGRRCRRSVERS-SEIKEVLA-----------AKDIENSAQETGSDV---IKKESLGGTTRD----DIGT-------------------------------------SES-NILPTFKFCLKKQ--------------------------------------------------------------------------------------------------
170992	GC_00002631		PST_W011a	16321	50	84	3	0	0.896118737077885	0.706408074628786	0.790034222296479									16321	ChrUn	MLLTQILMAFYALHHRMVSVALAVPLAETPLGDTAIAIAGYGRRCRRSVERS-SEIKEVLA-----------AKDIENSAQETGSDV---IKKESLGGTTRD----DIGT-------------------------------------SES-NILPTFKFCLKKQ--------------------------------------------------------------------------------------------------
170993	GC_00002631		PST_W011a	10713	50	84	3	0	0.896118737077885	0.706408074628786	0.790034222296479									10713	Chr_10	MLLTQILMAFYVLHHRMVSVALAVPLAETPLGDTAIAIAGHGRRCRRSVERS-TEIKEVLA-----------AKDLENFAQETGSDV---IKKESLGGTTRD----DIGS-------------------------------------SES-NILHTFKFFIHKRN-------------------------------------------------------------------------------------------------
170994	GC_00002631		PST_W011b	7243	50	84	3	0	0.896118737077885	0.706408074628786	0.790034222296479									7243	Chr_12	MLLTQILMAFYALHHRMVSVALAVPLAETPLGDTAIAIAGYGRRCRRSVERS-SEIKEVLA-----------AKDIENSAQETGSDV---IKKESLGGTTRD----DIGT-------------------------------------SES-NILPTFKFCLKKQ--------------------------------------------------------------------------------------------------
170995	GC_00002631		PST_W025b	11419	50	84	3	0	0.896118737077885	0.706408074628786	0.790034222296479									11419	ChrUn	MLLTQILMAFYALHHRMVSVALAVPLAETPLGDTAIAIAGYGRRCRRSVERS-SEIKEVLA-----------AKDIENSAQETGSDV---IKKESLGGTTRD----DIGT-------------------------------------SES-NILPTFKFCLKKQ--------------------------------------------------------------------------------------------------
170996	GC_00002631		PST_W025b	11428	50	84	3	0	0.896118737077885	0.706408074628786	0.790034222296479									11428	ChrUn	MLLTQILMAFYVLHHRMVSVALAVPLAETPLGDTAIAIAGHGRRCRRSVERS-TEIKEVLA-----------AKDLENFAQETGSDV---IKKESC----------KLLF-------------------------------------HKS-SELPSQNRKFGN---------------------------------------------------------------------------------------------------
170997	GC_00002631		PST_W029a	13447	50	84	3	0	0.896118737077885	0.706408074628786	0.790034222296479									13447	Chr_10	MLLTQILMAFYALHHRMVSVALAVPLAETPLGDTAIAIAGYGRRCRRSVERS-SEIKEVLA-----------AKDIENSAQETGSDV---IKKESLGGTTRD----DIGT-------------------------------------SES-NILPTFKFCLKKQ--------------------------------------------------------------------------------------------------
170998	GC_00002631		PST_W029b	8429	50	84	3	0	0.896118737077885	0.706408074628786	0.790034222296479									8429	Chr_12	MLLTQILMAFYALHHRMVSVALAVPLAETPLGDTAIAIAGYGRRCRRSVERS-SEIKEVLA-----------AKDIENSAQETGSDV---IKKESLGGTTRD----DIGT-------------------------------------SES-NILPTFKFCLKKQ--------------------------------------------------------------------------------------------------
170999	GC_00002631		PST_W029b	8415	50	84	3	0	0.896118737077885	0.706408074628786	0.790034222296479									8415	Chr_12	MLLTQILMAFYVLHHRMVSVALAVPLAETPLGDTAIAIAGHGRRCRRSVERS-TEIKEVLA-----------AKDLENFAQETGSDV---IKKESLGGTTRD----DIGS------------ITDWDYSTDWKSDRGKKWCPEMGRLSESITIGHTEGRFTQNKCYSTPRKIKIHKNEQTTFIELSELLSNPESHGYTQAEARTISKDCQDYRSGALSPVPSEAIPGILKSRPLYEVNTWRSLPVLQQ--------------
171000	GC_00002631		PST_W039a	8524	50	84	3	0	0.896118737077885	0.706408074628786	0.790034222296479									8524	Chr_12	MLLTQILMAFYALHHRMVSVALAVPLAETPLGDTAIAIAGYGRRCRRSVERS-SEIKEVLA-----------AKDIENSAQETGSDV---IKKESLGGTTRD----DIGT-------------------------------------SES-NILPTFKFCLKKQ--------------------------------------------------------------------------------------------------
171001	GC_00002631		PST_W039a	8512	50	84	3	0	0.896118737077885	0.706408074628786	0.790034222296479									8512	Chr_12	-------------MGRL-SESITIGHTEESHGYTR------------------AE-----------------ARTISKDCQDYRSGALSPVPSEAIPGILKSRPLYEVNT---------------------------------WRSLPEKLVEYRSYATAIERRVI------------------------------------------------------------------------------------------------
171002	GC_00002631		PST_W039b	5987	50	84	3	0	0.896118737077885	0.706408074628786	0.790034222296479									5987	Chr_12	MLLTQILMAFYVLHHRMVSVALAVPLAETPLGDTAIAIAGHGRRCRRSVERS-TEIKEVLA-----------AKDLENFAQETGSNV---IKKESLGGTTRD----DIGS-------------------------------------SES-NILHTFKFFIHKRN-------------------------------------------------------------------------------------------------
171003	GC_00002631		PST_W039b	5976	50	84	3	0	0.896118737077885	0.706408074628786	0.790034222296479									5976	Chr_12	MLLTQILMAFYALHHRMVSVALAVPLAETPLGDTAIAIAGYGRRCRRSVERS-SEIKEVLA-----------AKDIENSAQETGSDV---IKKES-----------------------------------------------------------------------------------------------------------------------------------------------------------------------
171004	GC_00002631		PST_W048a	9095	50	84	3	0	0.896118737077885	0.706408074628786	0.790034222296479									9095	Chr_10	MLLTQILMAFYALHHRMVSVALAVPLAETPLGDTAIAIAGYGRRCRRSVERS-SEIKEVLA-----------AKDIENSAQETGSDV---IKKESLGGTTRD----DIGT-------------------------------------SES-NILPTFKFCLKKQ--------------------------------------------------------------------------------------------------
171005	GC_00002631		PST_W048b	7695	50	84	3	0	0.896118737077885	0.706408074628786	0.790034222296479									7695	Chr_12	MLLTQILMAFYVLHHRMVSVALAVPLAETPLGDTAIAIAGHGRRCRRSVERS-TEIKEVLA-----------AKDLENFAQETGSDV---IKKESLGGTTRD----DIGS-------------------------------------SES-NILHTFKFFIHKRN-------------------------------------------------------------------------------------------------
171006	GC_00002631		PST_W052a	16304	50	84	3	0	0.896118737077885	0.706408074628786	0.790034222296479									16304	Chr_10	MLLTQILMAFYALHHRMVSVALAVPLAETPLGDTAIAIAGYGRRCRRSVERS-SEIKEVLA-----------AKDIENSAQETGSDV---IKKESLGGTTRD----DIGT-------------------------------------SES-NILPTFKFCLKKQ--------------------------------------------------------------------------------------------------
171007	GC_00002631		PST_W052b	8194	50	84	3	0	0.896118737077885	0.706408074628786	0.790034222296479									8194	Chr_12	MLLTQILMAFYALHHRMVSVALAVPLAETPLGDTAIAIAGYGRRCRRSVERS-SEIKEVLA-----------AKDIENSAQETGSDV---IKKESLGGTTRD----DIGT-------------------------------------SES-NILPTFKFCLKKQ--------------------------------------------------------------------------------------------------
171008	GC_00002631		PST_W052b	8184	50	84	3	0	0.896118737077885	0.706408074628786	0.790034222296479									8184	Chr_12	MLLTQILMAFYVLHHRMVSVALAVPLAETPLGDTAIAIAGHGRRCRRSVERS-TEIKEVLA-----------AKDLENFAQETGSDV---IKKESLGGTTRD----DIGS------------ITDWDYSTDWKSDRGKKWCPEMGRLSESITIGHTEGRFTQNKCYSTPRKIKIHKNEQTTFIELSELLSNPESHGYTQAEARTISKDCQDYRSGALSPVPSEAIPGILKSRPLYEVNTWRSLPVLQQ--------------
171009	GC_00002631		PST_W053b	8941	50	84	3	0	0.896118737077885	0.706408074628786	0.790034222296479									8941	Chr_12	MLLTQILMAFYALHHRMVSVALAVPLAETPLGDTAIAIAGYGRRCRRSVERS-SEIKEVLA-----------AKDIENSAQETGSDV---IKKESLGGTTRD----DIGT-------------------------------------SES-NILPTFKFCLKKQ--------------------------------------------------------------------------------------------------
171010	GC_00002631		PST_W053b	14639	50	84	3	0	0.896118737077885	0.706408074628786	0.790034222296479									14639	ChrUn	MLLTQILMAFYALHHRMVSVALAVPLAETPLGDTAIAIAGYGRRCRRSVERS-SEIKEVLA-----------AKDIENSAQETGSDV---IKKESLGGTTRD----DIGT-------------------------------------SES-NILPTFKFCLKKQ--------------------------------------------------------------------------------------------------
171011	GC_00002631		PST_W053b	14648	50	84	3	0	0.896118737077885	0.706408074628786	0.790034222296479									14648	ChrUn	MLLTQILMAFYVLHHRMVSVALAVPLAETPLGDTAIAIAGHGRRCRRSVERS-TEIKEVLA-----------AKDLENFAQETGSDV---IKKESLGGTTRD----DIGS-------------------------------------SES-NILHTFKFFIHKRN-------------------------------------------------------------------------------------------------
171012	GC_00002631		PST_W054a	9339	50	84	3	0	0.896118737077885	0.706408074628786	0.790034222296479									9339	Chr_12	MLLTQILMAFYALHHRMVSVALAVPLAETPLGDTAIAIAGYGRRCRRSVERS-SEIKEVLA-----------AKDIENSAQETGSDV---IKKESLGGTTRD----DIGT-------------------------------------SES-NILPTFKFCLKKQ--------------------------------------------------------------------------------------------------
171013	GC_00002631		PST_W054b	12731	50	84	3	0	0.896118737077885	0.706408074628786	0.790034222296479									12731	Chr_12	MLLTQILMAFYALHHRMVSVALAVPLAETPLGDTAIAIAGYGRRCRRSVERS-SEIKEVLA-----------AKDIENSAQETGSDV---IKKESLGGTTRD----DIGT-------------------------------------SES-NILPTFKFCLKKQ--------------------------------------------------------------------------------------------------
171014	GC_00002631		PST_W054b	12742	50	84	3	0	0.896118737077885	0.706408074628786	0.790034222296479									12742	Chr_12	MLLTQILMAFYVLHHRMVSVALAVPLAETPLGDTAIAIAGHGRRCRRSVERS-TEIKEVLA-----------AKDLENFAQETGSDV---IKKESLNYPPKTE---NLET-----------------------------------------------DFCSKTDDPK-----------------------------------------------------------------------------------------------
171015	GC_00002631		PST_W057a	7812	50	84	3	0	0.896118737077885	0.706408074628786	0.790034222296479									7812	Chr_10	MLLTQILMAFYALHHRMVSVALAVPLAETPLGDTAIAIAGYGRRCRRSVERS-SEIKEVLA-----------AKDIENSAQETGSDV---IKKESLGGTTRD----DIGT-------------------------------------SES-NILPTFKFCLKKQ--------------------------------------------------------------------------------------------------
171016	GC_00002631		PST_W057a	7800	50	84	3	0	0.896118737077885	0.706408074628786	0.790034222296479									7800	Chr_10	-------------MGRL-SESITIGHTEGRFTQNKCYSTPRKIKIHKNEQTTFIELSELLSNPESHGYTRAEARTISKDCQDYRSGALSPVPSEAIPGILKSRPLYEVNT---------------------------------WRSLPEKLVEYRSYATAIERRVI------------------------------------------------------------------------------------------------
171017	GC_00002631		PST_W057b	8784	50	84	3	0	0.896118737077885	0.706408074628786	0.790034222296479									8784	Chr_12	MLLTQILMAFYALHHRMVSVALAVPLAETPLGDTAIAIAGYGRRCRRSVERS-SEIKEVLA-----------AKDIENSAQETGSDV---IKKESLGGTTRD----DIGT-------------------------------------SES-NILPTFKFCLKKQ--------------------------------------------------------------------------------------------------
171018	GC_00002631		PST_W057b	8774	50	84	3	0	0.896118737077885	0.706408074628786	0.790034222296479									8774	Chr_12	MLLTQILMAFYVLHHRMVSVALAVPLAETPLGDTAIAIAGHGRRCRRSVERS-TEIKEVLA-----------AKDLENFAQETGSDV---IKKESLGGTTRD----DIGS-------------------------------------SES-NILHTFKFFIHKRN-------------------------------------------------------------------------------------------------
171019	GC_00002631		PST_W088a	9146	50	84	3	0	0.896118737077885	0.706408074628786	0.790034222296479									9146	Chr_10	MLLTQILMAFYALHHRMVSVALAVPLAETPLGDTAIAIAGYGRRCRRSVERS-SEIKEVLA-----------AKDIENSAQETGSDV---IKKESLGGTTRD----DIGT-------------------------------------SES-NILPTFKFCLKKQ--------------------------------------------------------------------------------------------------
171020	GC_00002631		PST_W088b	7998	50	84	3	0	0.896118737077885	0.706408074628786	0.790034222296479									7998	Chr_12	MLLTQILMAFYALHHRMVSVALAVPLAETPLGDTAIAIAGYGRRCRRSVERS-SEIKEVLA-----------AKDIENSAQETGSDV---IKKESLGGTTRD----DIGT-------------------------------------SES-NILPTFKFCLKKQ--------------------------------------------------------------------------------------------------
171021	GC_00002631		PST_W088b	7989	50	84	3	0	0.896118737077885	0.706408074628786	0.790034222296479									7989	Chr_12	MLLTQILMAFYVLHHRMVSVALAVPLAETPLGDTAIAIAGHGRRCRRSVERS-TEIKEVLA-----------AKDLENFAQETGSDV---IKKESLGGTTRD----DIGS------------ITDWDYSTDWKSDRGKKWCPEMGRLSESITIGHTEGRFTQNKCYSTPRKIKIHKNEQTTFIELSELLSNPESHGYTQAEARTISKDCQDYRSGALSPVPSEAIPGILKSRPLYEVNTWRSLPVLQQ--------------
171022	GC_00002631		PST_Yr1646a	10511	50	84	3	0	0.896118737077885	0.706408074628786	0.790034222296479									10511	Chr_10	MLLTQILMAFYALHHRMVSVALAVPLAETPLGDTAIAIAGYGRRCRRSVERS-SEIKEVLA-----------AKDIENSAQETGSDV---IKKESLGGTTRD----DIGT-------------------------------------SES-NILPTFKFCLKKQ--------------------------------------------------------------------------------------------------
171023	GC_00002631		PST_Yr1646b	10192	50	84	3	0	0.896118737077885	0.706408074628786	0.790034222296479									10192	Chr_12	MLLTQILMAFYALHHRMVSVALAVPLAETPLGDTAIAIAGYGRRCRRSVERS-SEIKEVLA-----------AKDIENSAQETGSDV---IKKESLGGTTRD----DIGT-------------------------------------SES-NILPTFKFCLKKQ--------------------------------------------------------------------------------------------------
171024	GC_00002631		PST_Yr1646b	10203	50	84	3	0	0.896118737077885	0.706408074628786	0.790034222296479									10203	Chr_12	MLLTQILMAFYVLHHRMVSVALAVPLAETPLGDTAIAIAGHGRRCRRSVERS-TEIKEVLA-----------AKDLENFAQETGSDV---IKKESLGGTTRD----DIGS-------------------------------------SES-NILHTFKFFIHKRN-------------------------------------------------------------------------------------------------
171025	GC_00002631		PST_Yr1706a	11721	50	84	3	0	0.896118737077885	0.706408074628786	0.790034222296479									11721	Chr_10	MLLTQILMAFYALHHRMVSVALAVPLAETPLGDTAIAIAGYGRRCRRSVERS-SEIKEVLA-----------AKDIENSAQETGSDV---IKKESLGGTTRD----DIGT-------------------------------------SES-NILPTFKFCLKKQ--------------------------------------------------------------------------------------------------
171026	GC_00002631		PST_Yr1706b	8026	50	84	3	0	0.896118737077885	0.706408074628786	0.790034222296479									8026	Chr_12	MLLTQILMAFYALHHRMVSVALAVPLAETPLGDTAIAIAGYGRRCRRSVERS-SEIKEVLA-----------AKDIENSAQETGSDV---IKKESLGGTTRD----DIGT-------------------------------------SES-NILPTFKFCLKKQ--------------------------------------------------------------------------------------------------
171027	GC_00002631		PST_Yr1706b	8015	50	84	3	0	0.896118737077885	0.706408074628786	0.790034222296479									8015	Chr_12	MLLTQILMAFYVLHHRMVSVALAVPLAETPLGDTAIAIAGHGRRCRRSVERS-TEIKEVLA-----------AKDLENFAQETGSDV---IKKESLGGTTRD----DIGS------------ITDWDYSTDWKSDRGKKWCPEMGRLSESITIGHTEGRFTQNKCYSTPRKIKIHKNEQTTFIELSELLSNPESHGYTQAEARTISKDCQDYRSGALSPVPSEAIPGILKSRPLYEVNTWRSLPVLQQ--------------
171028	GC_00002631		PST_Yr1716a	8314	50	84	3	0	0.896118737077885	0.706408074628786	0.790034222296479									8314	Chr_10	MLLTQILMAFYALHHRMVSVALAVPLAETPLGDTAIAIAGYGRRCRRSVERS-SEIKEVLA-----------AKDIENSAQETGSDV---IKKESLGGTTRD----DIGT-------------------------------------SES-NILPTFKFCLKKQ--------------------------------------------------------------------------------------------------
171029	GC_00002631		PST_Yr1716a	8304	50	84	3	0	0.896118737077885	0.706408074628786	0.790034222296479									8304	Chr_10	-------------MGRL-SESITIGHTEGRFTQNKCYSTPRKIKIHKNEQTTFIELSELLSNPESHGYTRAEARTISKDCQDYRSGALSPVPSEAIPGILKSRPLYEVNT---------------------------------WRSLPEKLVEYRSYATAIERRVI------------------------------------------------------------------------------------------------
171030	GC_00002631		PST_Yr1716b	8983	50	84	3	0	0.896118737077885	0.706408074628786	0.790034222296479									8983	Chr_12	MLLTQILMAFYALHHRMVSVALAVPLAETPLGDTAIAIAGYGRRCRRSVERS-SEIKEVLA-----------AKDIENSAQETGSDV---IKKESLGGTTRD----DIGT-------------------------------------SES-NILPTFKFCLKKQ--------------------------------------------------------------------------------------------------
171031	GC_00002631		PST_Yr1716b	8972	50	84	3	0	0.896118737077885	0.706408074628786	0.790034222296479									8972	Chr_12	MLLTQILMAFYVLHHRMVSVALAVPLAETPLGDTAIAIAGHGRRCRRSVERS-TEIKEVLA-----------AKDLENFAQETGSDV---IKKESLGGTTRD----DIGS-------------------------------------TTRETLGSSKALGENSKTNSQPDQYD-----------------------------------------------------------------------------------------
171032	GC_00002631		PST_Yr2011a	16114	50	84	3	0	0.896118737077885	0.706408074628786	0.790034222296479									16114	Chr_10	MLLTQILMAFYALHHRMVSVALAVPLAETPLGDTAIAIAGYGRRCRRSVERS-SEIKEVLA-----------AKDIENSAQETGSDV---IKKESLGGTTRD----DIGT-------------------------------------SES-NILPTFKFCLKKQ--------------------------------------------------------------------------------------------------
171033	GC_00002631		PST_Yr2011b	8854	50	84	3	0	0.896118737077885	0.706408074628786	0.790034222296479									8854	Chr_12	MLLTQILMAFYALHHRMVSVALAVPLAETPLGDTAIAIAGYGRRCRRSVERS-SEIKEVLA-----------AKDIENSAQETGSDV---IKKESLGGTTRD----DIGT-------------------------------------SES-NILPTFKFCLKKQ--------------------------------------------------------------------------------------------------
171034	GC_00002631		PST_Yr2011b	8844	50	84	3	0	0.896118737077885	0.706408074628786	0.790034222296479									8844	Chr_12	MLLTQILMAFYVLHHRMVSVALAVPLAETPLGDTAIAIAGHGRRCRRSVERS-TEIKEVLA-----------AKDLENFAQETGSDV---IKKESLGGTTRD----DIGS------------ITDWDYSTDWKSDRGKKWCPEMGRLSESITIGHTEGRFTQNKCYSTPRKIKIHKNEQTTFIELSELLSNPESHGYTQAEARTISKDCQDYRSGALSPVPSEAIPGILKSRPLYEVNTWRSLPVLQQ--------------
171035	GC_00002631		PST_Yr2015a	9051	50	84	3	0	0.896118737077885	0.706408074628786	0.790034222296479									9051	Chr_10	MLLTQILMAFYALHHRMVSVALAVPLAETPLGDTAIAIAGYGRRCRRSVERS-SEIKEVLA-----------AKDIENSAQETGSDV---IKKESLGGTTRD----DIGT-------------------------------------SES-NILPTFKFCLKKQ--------------------------------------------------------------------------------------------------
171036	GC_00002631		PST_Yr2015b	8575	50	84	3	0	0.896118737077885	0.706408074628786	0.790034222296479									8575	Chr_12	MLLTQILMAFYALHHRMVSVALAVPLAETPLGDTAIAIAGYGRRCRRSVERS-SEIKEVLA-----------AKDIENSAQETGSDV---IKKESLGGTTRD----DIGT-------------------------------------SES-NILPTFKFCLKKQ--------------------------------------------------------------------------------------------------
171037	GC_00002631		PST_Yr201644_1	14783	50	84	3	0	0.896118737077885	0.706408074628786	0.790034222296479									14783	Chr_10	MLLTQILMAFYALHHRMVSVALAVPLAETPLGDTAIAIAGYGRRCRRSVERS-SEIKEVLA-----------AKDIENSAQETGSDV---IKKESLGGTTRD----DIGT-------------------------------------SES-NILPTFKFCLKKQ--------------------------------------------------------------------------------------------------
171038	GC_00002631		PST_Yr201644_2	7186	50	84	3	0	0.896118737077885	0.706408074628786	0.790034222296479									7186	Chr_12	MLLTQILMAFYALHHRMVSVALAVPLAETPLGDTAIAIAGYGRRCRRSVERS-SEIKEVLA-----------AKDIENSAQETGSDV---IKKESLGGTTRD----DIGT-------------------------------------SES-NILPTFKFCLKKQ--------------------------------------------------------------------------------------------------
171039	GC_00002631		PST_Yr201644_2	7175	50	84	3	0	0.896118737077885	0.706408074628786	0.790034222296479									7175	Chr_12	MLLTQILMAFYVLHHRMVSVALAVPLAETPLGDTAIAIAGHGRRCRRSVERS-TEIKEVLA-----------AKDLENFAQETGSDV---IKKESLGGTTRD----DIGS-------------------------------------SES-NILHTFKFFIHKRN-------------------------------------------------------------------------------------------------
171040	GC_00002632		PSH_233a	2821	53	84	3	0	0.92959612264647	0.913460413540528	0.921457635125047									2821	Chr_2	MPSARTFGAVILLGVMPLIQDSSASPVGSLWESSQALGPSSAHHQMNRASINRRVRRSQLVRPRSSEAEIISKHMNQVLG-TSSPSGLVPLPLDPYGEPSQQPDSSPVAAGGPGNAPPPAAEHKPQEHPAPNDDPSKGSPPNQALGPMPPKPIDNPAAPDGKPHPDGHPQPDGKPHPDEKPQPDGKPHPDGHNPPDAAAGP--PAPREGGPAEHPPPPSADPHGPAGHPEGHPPSPPHPVNEGDHPPAGPHGPEKPKTETTEIAVIAGIRIERIDSIPPPSPASAHPPPPP----HDDPRSHPEEKDH-PPPP---GEAHAHEGPKDHPPPPANDNVHDGPKDHPPALDAEHGHDGPKGPVAEKEHPEPKQIHLPGGIVITNDS-KVGKPAEAGPQLIRITSDKVKIEISL
171041	GC_00002632		PSH_233a	7657	53	84	3	0	0.92959612264647	0.913460413540528	0.921457635125047									7657	Chr_7	MPSARTFGAAILLGVMPLIQDLSAFPVGNLGESSHALGPPSAHHQMSRP---QRVKRSHLIRPRSGQAEPTSKHGDQVLGVSSSPSATVPLPLDPYWEPAQEPDPSPIAASGPKNAPPPPAEHKPQEHPTPNADPSKGTP---------PKPIDNPAAPEGKPRPDGHPQ------------PDGKPHPDGH--PDTAAGPPGPAPREGGPAEHPPPPAADPHGPADHPEGHPPSPPHA---GDHPPPGPHGPEKPKTEVTEIAVVAGIRIERIDSTPPPPPPSVRPPPPPAQPAHDEPKSHPIEKDRAPPPPPPAGEAHAHEGPKDHPPPPGDDNAHEGPKDHPPAPDAEHGPDGPKGPVPEKEHSEPKPIHLPGGIVIIDDSDKGGKPVEAGPQVIRITSDKIKIEISL
171042	GC_00002632		PSH_233b	8660	53	84	3	0	0.92959612264647	0.913460413540528	0.921457635125047									8660	Chr_4	MPSARTFGAVILLGVMPLIQDSSASPVGSLWESSQALGPSSAHHQMNRASINRRVRRSQLVRPRSSEAEIISKHMNQVLG-TSSPSGLVPLPLDPYGEPSQQPDSSPVAAGGPGNAPPPAAEHKPQEHPAPNDDPSKGSPPNQALGPMPPKPIDNPAAPDGKPHPDGHPQPDGKPHPDEKPQPDGKPHPDGHNPPDAAAGP--PAPREGGPAEHPPPPSADPHGPAGHPEGHPPSPPHPVNEGDHPPAGPHGPEKPKTETTEIAVIAGIRIERIDSIPPPSPASAHPPPPP----HDDPRSHPEEKDH-PPPP---GEAHAHEGPKDHPPPPANDNVHDGPKDHPPALDAEHGHDGPKGPVAEKEHPEPKQIHLPGGIVITNDS-KVGKPAEAGPQLIRITSDKVKIEISL
171043	GC_00002632		PSH_233b	5478	53	84	3	0	0.92959612264647	0.913460413540528	0.921457635125047									5478	Chr_7	MPSARTFGAAILLGVMPLIQDLSAFPVGNLGESSHALGPPSAHHQMSRP---QRVKRSHLIRPRSGQAEPTSKHGDQVLGVSSSPSATVPLPLDPYWEPAQEPDPSPIAASGPKNAPPPPAEHKPQEHPTPNADPSKGTP---------PKPIDNPAAPEGKPRPDGHPQ------------PDGKPHPDGH--PDTAAGPPGPAPREGGPAEHPPPPAADPHGPADHPEGHPPSPPHA---GDHPPPGPHGPEKPKTEVTEIAVVAGIRIERIDSTPPPPPPSVRPPPPPAQPAHDEPKSHPIEKDHAPPPPPPAGEAHAHEGPKDHPPPPGDDNAHEGPKDHPPAPDAEHGPDGPKGPVPEKEHSEPKPIHLPGGIVIIDDSDKGGKPVEAGPQVIRITSDKIKIEISL
171044	GC_00002632		PSH_76a	11780	53	84	3	0	0.92959612264647	0.913460413540528	0.921457635125047									11780	Chr_2	MPSARTFGAVILLGVMPLIQDSSASPVGSLWESSQALGPSSAHHQMNRASINRRVRRSQLVRPRSSEAEIISKHMNQVLG-TSSPSGLVPLPLDPYGEPSQQPDSSPVAAGGPGNAPPPAAEHKPQEHPAPNDDPSKGSPPNQALGPMPPKPIDNPAAPDGKPHPDGHPQPDGKPHPDEKPQPDGKPHPDGHNPPDAAAGP--PAPREGGPAEHPPPPSADPHGPAGHPEGHPPSPPHPVNEGDHPPAGPHGPEKPKTETTEIAVIAGIRIERIDSIPPPSPASAHPPPPP----HDDPRSHPEEKDH-PPPP---GEAHAHEGPKDHPPPPANDNVHDGPKDHPPALDAEHGHDGPKGPVAEKEHPEPKQIHLPGGIVITNDS-KVGKPAEAGPQLIRITSDKVKIEISL
171045	GC_00002632		PSH_76a	15225	53	84	3	0	0.92959612264647	0.913460413540528	0.921457635125047									15225	Chr_7	MPSARTFGAAILLGVMPLIQDLSAFPVGNLGESSHALGPPSAHHQMSRP---QRVKRSHLIRPRSGQAEPTSKHGDQVLGVSSSPSATVPLPLDPYWEPAQEPDPSPIAASGPKNAPPPPAEHKPQEHPTPNADPSKGTP---------PKPIDNPAAPEGKPRPDGHPQ------------PDGKPHPDGH--PDTAAGPPGPAPREGGPAEHPPPPAADPHGPADHPEGHPPSPPHA---GDHPPPGPHGPEKPKTEVTEIAVVAGIRIERIDSTPPPPPPSVRPPPPPAQPAHDEPKSHPIEKDRAPPPPPPAGEAHAHEGPKDHPPPPGDDNAHEGPKDHPPAPDAEHGPDGPKGPVPEKEHSEPKPIHLPGGIVIIDDSDKGGKPVEAGPQVIRITSDKIKIEISL
171046	GC_00002632		PSH_76b	3766	53	84	3	0	0.92959612264647	0.913460413540528	0.921457635125047									3766	Chr_4	MPSARTFGAVILLGVMPLIQDSSASPVGSLWESSQALGPSSAHHQMNRASINRRVRRSQLVRPRSSEAEIISKHMNQVLG-TSSPSGLVPLPLDPYGEPSQQPDSSPVAAGGPGNAPPPAAEHKPQEHPAPNDDPSKGSPPNQALGPMPPKPIDNPAAPDGKPHPDGHPQPDGKPHPDEKPQPDGKPHPDGHNPPDAAAGP--PAPREGGPAEHPPPPSADPHGPAGHPEGHPPSPAHPVNEGDHPPAGPHGPEKPKTETTEIAVIAGIRIERIDSIALPSPPSAHPPPPP----HDDLRSHPEEKDHPPPPP---GEAHAHEGPKD----------HDGPKDHPPAPDAEHGHDGPKGPVAEKEHPEPKQIHLPGGIVITNDS-KVGKPAEAGPQLIRITSDKVKIEISL
171047	GC_00002632		PSH_NDPSH_1	2813	53	84	3	0	0.92959612264647	0.913460413540528	0.921457635125047									2813	Chr_2	MPSARTFGAVILLGVMPLIQDSSASPVGSLWESSQALGPSSAHHQMNRASINRRVRRSQLVRPRSSEAEIISKHMNQVLG-TSSPSGLVPLPLDPYGEPSQQPDSSPVAAGGPGNAPPPAAEHKPQEHPAPNDDPSKGSPPNQALGPMPPKPIDNPAAPDGKPHPDGHPQPDGKPHPDEKPQPDGKPHPDGHNPPDAAAGP--PAPREGGPAEHPPPPSADPHGPAGHPEGHPPSPPHPVNEGDHPPAGPHGPEKPKTETTEIAVIAGIRIERIDSIPPPSPASAHPPPPP----HDDPRSHPEEKDH-PPPP---GEAHAHEGPKDHPPPPANDNVHDGPKDHPPALDAEHGHDGPKGPVAEKEHPEPKQIHLPGGIVITNDS-KVGKPAEAGPQLIRITSDKVKIEISL
171048	GC_00002632		PSH_NDPSH_1	14614	53	84	3	0	0.92959612264647	0.913460413540528	0.921457635125047									14614	Chr_7	MPSARTFGAAILLGVMPLIQDLSAFPVGNLGESSHALGPPSAHHQMSRP---QRVKRSHLIRPRSGQAEPTSKHGDQVLGVSSSPSATVPLPLDPYWEPAQEPDPSPIAASGPKNAPPPPAEHKPQEHPTPNADPSKGTP---------PKPIDNPAAPEGKPRPDGHPQ------------PDGKPHPDGH--PDTAAGPPGPAPREGGPAEHPPPPAADPHGPADHPEGHPPSPPHA---GDHPPPGPHGPEKPKTEVTEIAVVAGIRIERIDSTPPPPPPSVRPPPPPAQPAHDEPKSHPIEKDRAPPPPPPAGEAHAHEGPKDHPPPPGDDNAHEGPKDHPPAPDAEHGPDGPKGPVPEKEHSEPKPIHLPGGIVIIDDSDKGGKPVEAGPQVIRITSDKIKIEISL
171049	GC_00002632		PSH_NDPSH_2	2986	53	84	3	0	0.92959612264647	0.913460413540528	0.921457635125047									2986	Chr_4	MPSARTFGAVILLGVMPLIQDSSASPVGSLWESSQALGPSSAHHQMNRASINRRVRRSQLVRPRSSEAEIISKHMNQVLG-TSSPSGLVPLPLDPYGEPSQQPDSSPVAAGGPGNAPPPAAEHKPQEHPAPNDDPSKGSPPNQALGPMPPKPIDNPAAPDGKPHPDGHPQPDGKPHPDEKPQPDGKPHPDGHNPPDAAAGP--PAPREGGPAEHPPPPSADPHGPAGHPEGHPPSPAHPVNEGDHPPAGPHGPEKPKTETTEIAVIAGIRIERIDSIALPSPPSAHPPPPP----HDDLRSHPEEKDHPPPPP---GEAHAHEGPKD----------HDGPKDHPPAPDAEHGHDGPKGPVAEKEHPEPKQIHLPGGIVITNDS-KVGKPAEAGPQLIRITSDKVKIEISL
171050	GC_00002632		PST_130_1	2677	53	84	3	0	0.92959612264647	0.913460413540528	0.921457635125047									2677	Chr_2	MPSARTFGAVILLGVMPLIQDSSASPVGSLWESSQALGPSSAHHQMNRASINRRVRRSQLVRPRSSEAEIISKHMNQVLG-TSSPSGLVPLPLDPYGEPSQQPDSSPVAAGGPGNAPPPAAEHKPQEHPAPNDDPSKGSPPNQALGPMPPKPIDNPAAPDGKPHPDGHPQPDGKPHPDEKPQPDGKPHPDGHNPPDAAAGP--PAPREGGPAEHPPPPSADPHGPAGHPEGHPPSPAHPVNEGDHPPAGPHGPEKPKTETTEIAVIAGIRIERIDSIALPSPPVPTPRL------HRTTTSEAI--------------------PKR----------------------------------------KTTLLLLQEKLMLTRDQ-RTTMDQRPSTSSGRRAWSRWPQGSSG
171051	GC_00002632		PST_130_1	3837	53	84	3	0	0.92959612264647	0.913460413540528	0.921457635125047									3837	Chr_7	MPSARTFGAAILLGVMPLIQDLAAFPVGNLGESSHALGPPSAHHQMSRP---QRVKRSDLIRPRSGQAEPTSKHGDQVLGVSSSPSATVPLPLDPYWEPAQEPDPSPIAASGPKNAPPPPAEHKPQEHPTPNADPSKGTP---------PKPIDNPAAPEGKPRPDGHPQ------------PDGKPHPDGH--PDTAAGPPGPAPREGGPAEHPPPPAADPHGPADHPEGHPPSPPHA---GDHPPPGPHGPEKPKTEVTEIAVVAGIRIERIDST----------PPPHLRPAHDEPKSHPIEKDHAPPPPPPAGEAHAHEGPKDHPPPPGDDNAHEGPKDHPPAPDAEHGPDGPKGPVPEKEHSEPKPIHLPGGIVIIDDSDKGGKPVEAGPQVIRITSDKIKIEISL
171052	GC_00002632		PST_130_2	10075	53	84	3	0	0.92959612264647	0.913460413540528	0.921457635125047									10075	Chr_4	MPSARTFGAVILLGVMPLIQDSSASPVGSLWESSQALGPSSAHHQMNRASINRRVRRSQLVRPRSSEAEIISKHMNQVLG-TSSPSGLVPLPLDPYGEPSQQPDSSPVAAGGPGNAPPPAAEHKPQEHPAPNDDPSKGSPPNQALGPMPPKPIDNPAAPDGKPHPDGHPQPDGKPHPDEKPQPDGKPHPDGHNPPDAAAGP--PAPREGGPAEHPPPPSADPHGPAGHPEGHPPSPAHPVNEGDHPPAGPHGPEKPKTETTEIAVIAGIRIERIDSIALPSPPSAHPPPPP----HDDLRSHPEEKDHPPPPP---GEAHAHEGPKD----------HDGPKDHPPAPDAEHGHDGPKGPVAEKEHPEPKQIHLPGGIVITNDS-KVGKPAEAGPQLIRITSDKVKIEISL
171053	GC_00002632		PST_130_2	8402	53	84	3	0	0.92959612264647	0.913460413540528	0.921457635125047									8402	Chr_7	MPSARTFGAAILLGVMPLIQDLSAFPVGNLGESSHALGPPSAHHQMSRP---QRVKRSHLIRPRSGQAEPTSKHGDQVLG---------------------EPDPSPIAASGPKNAPPPPAEHKPQEHPTPNADPSKGTP---------PKPIDNPAAPEGKPRPDGHPQ------------PDGKPHPDGH--PDTAAGPPGPAPREGGPAEHPPPPAADPHGPADHPEGHPPSPPHA---GDHPPPGPHGPEKPKTEVTEIAVVAGIRIERIDSTPPPPPPSVRPPPPPAQPAHDEPKSHPIEKDHAPPPPPPAGEAHAHEGPKDHPPPPGDDNAHEGPKDHPPAPDAEHGPDGPKGPVPEKEHSEPKPIHLPGGIVIIDDSDKGGKPVEAGPQVIRITSDKIKIEISL
171054	GC_00002632		PST_134E36_1	1786	53	84	3	0	0.92959612264647	0.913460413540528	0.921457635125047									1786	Chr_2	MPSARTFGAVILLGVMPLIQDSSASPVGSLWESSQALGPSSAHHQMNRASINRRVRRSQLVRPRSSEAEIISKHMNQVLG-TSSPSGLVPLPLDPYGEPSQQPDSSPVAAGGPGNAPPPAAEHKPQEHPAPNDDPSKGSPPNQALGPMPPKPIDNPAAPDGKPHPDGHPQPDGKPHPDEKPQPDGKPHPDGHNPPDAAAGP--PAPREGGPAEHPPPPSADPHGPAGHPEGHPPSPAHPVNEGDHPPAGPHGPEKPKTETTEIAVIAGIRIERIDSIALPSPPSAHPPPPP----HDDLRSHPEEKDHPPPPP---GEAHAHEGPKD----------HDGPKDHPPAPDAEHGHDGPKGPVAEKEHPEPKQIHLPGGIVITNDS-KVGKPAEAGPQLIRITSDKVKIEISL
171055	GC_00002632		PST_134E36_1	8411	53	84	3	0	0.92959612264647	0.913460413540528	0.921457635125047									8411	Chr_7	MPSARTFGAAILLGVMPLIQDLSAFPVGNLGESSHALGPPSAHHQMSRP---QRVKRSHLIRPRSGQAEPTSKHGDQVLGVSSSPSATVPLPLDPYWEPAQEPDPSPIAASGPKNAPPPPAEHKPQEHPTPNADPSKGTP---------PKPIDNPAAPEGKPRPDGHPQ------------PDGKPHPDGH--PDTAAGPPGPAPREGGPAEHPPPPAADPHGPADHPEGHPPSPPHA---GDHPPPGPHGPEKPKTEVTEIAVVAGIRIERIDSTPPPPPPSVRPPPPPAQPAHDEPKSHPIEKDHAPPPPPPAGEAHAHEGPKDHPPPPGDDNAHEGPKDHPPAPDAEHGPDGPKGPVPEKEHSEPKPIHLPGGIVIIDDSDKGGKPVEAGPQVIRITSDKIKIEISL
171056	GC_00002632		PST_134E36_2	4541	53	84	3	0	0.92959612264647	0.913460413540528	0.921457635125047									4541	Chr_4	MPSARTFGAVILLGVMPLIQDSSASPVGSLWESSQALGPSSAHHQMNRASINRRVRRSQLVRPRSSEAEIISKHMNQVLG-TSSPSGLVPLPLDPYGEPSQQPDSSPVAAGGPGNAPPPAAEHKPQEHPAPNDDPSKGSPPNQALGPMPPKPIDNPAAPDGKPHPDGHPQPDGKPHPDEKPQPDGKPHPDGHNPPDAAAGP--PAPREGGPAEHPPPPSADPHGPAGHPEGHPPSPAHPVNEGDHPPAGPHGPEKPKTETTEIAVIAGIRIERIDSIALPSPPSAHPPPPP----HDDLRSHPEEKDHPPPPP---GEAHAHEGPKD----------HDGPKDHPPAPDAEHGHDGPKGPVAEKEHPEPKQIHLPGGIVITNDS-KVGKPAEAGPQLIRITSDKVKIEISL
171057	GC_00002632		PST_AR0005a	12908	53	84	3	0	0.92959612264647	0.913460413540528	0.921457635125047									12908	Chr_4	MPSARTFGAVILLGVMPLIQDSSASPVGSLWESSQALGPSSAHHQMNRASINRRVRRSQLVRPRSSEAEIISKHMNQVLG-TSSPSGLVPLPLDPYGEPSQQPDSSPVAAGGPGNAPPPAAEHKPQEHPAPNDDPSKGSPPNQALGPMPPKPIDNPAAPDGKPHPDGHPQPDGKPHPDEKPQPDGKPHPDGHNPPDAAAGP--PAPREGGPAEHPPPPSADPHGPAGHPEGHPPSPAHPVNEGDHPPAGPHGPEKPKTETTEIAVIAGIRIERIDSIALPSPPSAHPPPPP----HDDLRSHPEEKDHPPPPP---GEAHAHEGPKD----------HDGPKDHPPAPDAEHGHDGPKGPVAEKEHPEPKQIHLPGGIVITNDS-KVGKPAEAGPQLIRITSDKVKIEISL
171058	GC_00002632		PST_AR0005b	2888	53	84	3	0	0.92959612264647	0.913460413540528	0.921457635125047									2888	Chr_2	MPSARTFGAVILLGVMPLIQDSSASPVGSLWESSQALGPSSAHHQMNRASINRRVRRSQLVRPRSSEAEIISKHMNQVLG-TSSPSGLVPLPLDPYGEPSQQPDSSPVAAGGPGNAPPPAAEHKPQEHPAPNDDPSKGSPPNQALGPMPPKPIDNPAAPDGKPHPDGHPQPDGKPHPDEKPQPDGKPHPDGHNPPDAAAGP--PAPREGGPAEHPPPPSADPHGPAGHPEGHPPSPAHPVNEGDHPPAGPHGPEKPKTETTEIAVIAGIRIERIDSIALPSPPSAHPPPPP----HDDLRSHPEEKDHPPPPP---GEAHAHEGPKD----------HDGPKDHPPAPDAEHGHDGPKGPVAEKEHPEPKQIHLPGGIVITNDS-KVGKPAEAGPQLIRITSDKVKIEISL
171059	GC_00002632		PST_AR0005b	7848	53	84	3	0	0.92959612264647	0.913460413540528	0.921457635125047									7848	Chr_7	MPSARTFGAAILLGVMPLIQDLSAFPVGNLGESSHALGPPSAHHQMSRP---QRVKRSHLIRPRSGQAEPTSKHGDQVLGVSSSPSATVPLPLDPYWEPAQEPDPSPIAASGPKNAPPPPAEHKPQEHPTPNADPSKGTP---------PKPIDNPAAPEGKPRPDGHPQ------------PDGKPHPDGH--PDTAAGPPGPAPREGGPAEHPPPPAADPHGPADHPEGHPPSPPHA---GDHPPPGPHGPEKPKTEVTEIAVVAGIRIERIDSTPPPPPPSVRPPPPPAQPAHDEPKSHPIEKDHAPPPPPPAGEAHAHEGPKDHPPPPGDDNAHEGPKDHPPAPDAEHGPDGPKGPVPEKEHSEPKPIHLPGGIVIIDDSDKGGKPVEAGPQVIRITSDKIKIEISL
171060	GC_00002632		PST_AZ2_1	2951	53	84	3	0	0.92959612264647	0.913460413540528	0.921457635125047									2951	Chr_2	MPSARTFGAVILLGVMPLIQDSSASPVGSLWESSQALGPSSAHHQMNRASINRRVRRSQLVRPRSSEAEIISKHMNQVLG-TSSPSGLVPLPLDPYGEPSQQPDSSPVAAGGPGNAPPPAAEHKPQEHPAPNDDPSKGSPPNQALGPMPPKPIDNPAAPDGKPHPDGHPQPDGKPHPDEKPQPDGKPHPDGHNPPDAAAGP--PAPREGGPAEHPPPPSADPHGPAGHPEGHPPSPAHPVNEGDHPPAGPHGPEKPKTETTEIAVIAGIRIERIDSIALPSPPSAHPPPPP----HDDLRSHPEEKDHPPPPP---GEAHAHEGPKD----------HDGPKDHPPAPDAEHGHDGPKGPVAEKEHPEPKQIHLPGGIVITNDS-KVGKPAEAGPQLIRITSDKVKIEISL
171061	GC_00002632		PST_AZ2_2	428	53	84	3	0	0.92959612264647	0.913460413540528	0.921457635125047									428	Chr_4	MPSARTFGAVILLGVMPLIQDSSASPVGSLWESSQALGPSSAHHQMNRASINRRVRRSQLVRPRSSEAEIISKHMNQVLG-TSSPSGLVPLPLDPYGEPSQQPDSSPVAAGGPGNAPPPAAEHKPQEHPAPNDDPSKGSPPNQALGPMPPKPIDNPAAPDGKPHPDGHPQPDGKPHPDEKPQPDGKPHPDGHNPPDAAAGP--PAPREGGPAEHPPPPSADPHGPAGRPEGHPPSPAHPVNEGDHPPAGPHGPEKPKTETTEIAVIAGIRIERIDSIALPSPPSAHPPPPP----HDDLRSHPEEKDHPPPPP---GEAHAHEGPKD----------HDGPKDHPPAPDAEHGHDGPKGPVAEKEHPEPKQIHLPGGIVITNDS-KVGKPAEAGPQLIRITSDKVKIEISL
171062	GC_00002632		PST_DK0911_1	12215	53	84	3	0	0.92959612264647	0.913460413540528	0.921457635125047									12215	Chr_2	MPSARTFGAVILLGVMPLIQDSSASPVGSLWESSQALGPSSAHHQMNRASINRRVRRSQLVRPRSSEAEIISKHMNQVLG-TSSPSGLVPLPLDPYGEPSQQPDSSPVAAGGPGNAPPPAAEHKPQEHPAPNDDPSKGSPPNQALGPMPPKPIDNPAAPDGKPHPDGHPQPDGKPHPDEKPQPDGKPHPDGHNPPDAAAGP--PAPREGGPAEHPPPPSADPHGPAGHPEGHPPSPAHPVNEGDHPPAGPHGPEKPKTETTEIAVIAGIRIERIDSIALPSPPSAHPPPPP----HDDLRSHPEEKDHPPPPP---GEAHAHEGPKD----------HDGPKDHPPAPDAEHGHDGPKGPVAEKEHPEPKQIHLPGGIVITNDS-KVGKPAEAGPQLIRITSDKVKIEISL
171063	GC_00002632		PST_DK0911_1	12134	53	84	3	0	0.92959612264647	0.913460413540528	0.921457635125047									12134	Chr_7	MPSARTFGAAILLGVMPLIQDLAAFPVGNLGESSHALGPPSAHHQMSRP---QRVKRSDLIRPRSGQAEPTSKHGDQVLGVSSSPSATVPLPLDPYWEPAQEPDPSPIAASGPKNAPPPPAEHKPQEHPTPNADPSKGTP---------PKPIDNPAAPEGKPRPDGHPQ------------PDGKPHPDGH--PDTAAGPPGPAPREGGPAEHPPPPAADPHGPADHPEGHPPSPPHA---GDHPPPGPHGPEKPKTEVTEIAVVAGIRIERIDSTPPPPPPSVRPPPPPAQPAHDEPKSHPIEKDHAPPPPPPAGEAHAHEGPKDHPPPPGDDNAHEGPKDHPPAPDAEHGPDGPKGPVPEKEHSEPKPIHLPGGIVIIDDSDKGGKPVEAGPQVIRITSDKIKIEISL
171064	GC_00002632		PST_DK0911_2	12269	53	84	3	0	0.92959612264647	0.913460413540528	0.921457635125047									12269	Chr_4	MPSARTFGAVILLGVMPLIQDSSASPVGSLWESSQALGPSSAHHQMNRASINRRVRRSQLVRPRSSEAEIISKHMNQVLG-TSSPSGLVPLPLDPYGEPSQQPDSSPVAAGGPGNAPPPAAEHKPQEHPAPNDDPSKGSPPNQALGPMPPKPIDNPAAPDGKPHPDGHPQPDGKPHPDEKPQPDGKPHPDGHNPPDAAAGP--PAPREGGPAEHPPPPSADPHGPAGHPEGHPPSPAHPVNEGDHPPAGPHGPEKPKTETTEIAVIAGIRIERIDSIALPSPPSAHPPPPP----HDDLRSHPEEKDHPPPPP---GEAHAHEGPKD----------HDGPKDHPPAPDAEHGHDGPKGPVAEKEHPEPKQIHLPGGIVITNDS-KVGKPAEAGPQLIRITSDKVKIEISL
171065	GC_00002632		PST_DK0911_2	12185	53	84	3	0	0.92959612264647	0.913460413540528	0.921457635125047									12185	Chr_7	MPSARTFGAAILLGVMPLIQDLAAFPVGNLGESSHALGPPSAHHQMSRP---QRVKRSDLIRPRSGQAEPTSKHGDQVLGVSSSPSATVPLPLDPYWEPAQEPDPSPIAASGPKNAPPPPAEHKPQEHPTPNADPSKGTP---------PKPIDNPAAPEGKPRPDGHPQ------------PDGKPHPDGH--PDTAAGPPGPAPREGGPAEHPPPPAADPHGPADHPEGHPPSPPHA---GDHPPPGPHGPEKPKTEVTEIAVVAGIRIERIDSTPPPPPPSVRPPPPPAQPAHDEPKSHPIEKDHAPPPPPPAGEAHAHEGPKDHPPPPGDDNAHEGPKDHPPAPDAEHGPDGPKGPVPEKEHSEPKPIHLPGGIVIIDDSDKGGKPVEAGPQVIRITSDKIKIEISL
171066	GC_00002632		PST_SWS484_1	2647	53	84	3	0	0.92959612264647	0.913460413540528	0.921457635125047									2647	Chr_4	MPSARTFGAVILLGVMPLIQDSSASPVGSLWESSQALGPSSAHHQMNRASINRRVRRSQLVRPRSSEAEIISKHMNQVLG-TSSPSGLVPLPLDPYGEPSQQPDSSPVAAGGPGNAPPPAAEHKPQEHPAPNDDPSKGSPPNQALGPMPPKPIDNPAAPDGKPHPDGHPQPDGKPHPDEKPQPDGKPHPDGHNPPDAAAGP--PAPREGGPAEHPPPPSADPHGPAGHPEGHPPSPAHPVNEGDHPPAGPHGPEKPKTETTEIAVIAGIRIERIDSIALPSPPSAHPPPPP----HDDLRSHPEEKDHPPPPP---GEAHAHEGPKD----------HDGPKDHPPAPDAEHGHDGPKGPVAEKEHPEPKQIHLPGGIVITNDS-KVGKPAEAGPQLIRITSDKVKIEISL
171067	GC_00002632		PST_SWS484_2	3214	53	84	3	0	0.92959612264647	0.913460413540528	0.921457635125047									3214	Chr_2	MPSARTFGAVILLGVMPLIQDSSASPVGSLWESSQALGPSSAHHQMNRASINRRVRRSQLVRPRSSEAEIISKHMNQVLG-TSSPSGLVPLPLDPYGEPSQQPDSSPVAAGGPGNAPPPAAEHKPQEHPAPNDDPSKGSPPNQALGPMPPKPIDNPAAPDGKPHPDGHPQPDGKPHPDEKPQPDGKPHPDGHNPPDAAAGP--PAPREGGPAEHPPPPSADPHGPAGHPEGHPPSPAHPVNEGDHPPAGPHGPEKPKTETTEIAVIAGIRIERIDSIALPSPPSAHPPPPP----HDDLRSHPEEKDHPPPPP---GEAHAHEGPKD----------HDGPKDHPPAPDAEHGHDGPKGPVAEKEHPEPKQIHLPGGIVITNDS-KVGKPAEAGPQLIRITSDKVKIEISL
171068	GC_00002632		PST_SWS484_2	6896	53	84	3	0	0.92959612264647	0.913460413540528	0.921457635125047									6896	Chr_7	MPSARTFGAAILLGVMPLIQDLSAFPVGNLGESSHALGPPSAHHQMSRP---QRVKRSHLIRPRSGQAEPTSKHGDQVLGVSSSPSATVPLPLDPYWEPAQEPDPSPIAASGPKNAPPPPAEHKPQEHPTPNADPSKGTP---------PKPIDNPAAPEGKPRPDGHPQ------------PDGKPHPDGH--PDTAAGPPGPAPREGGPAEHPPPPAADPHGPADHPEGHPPSPPHA---GDHPPPGPHGPEKPKTEVTEIAVVAGIRIERIDSTPPPPPPSVRPPPPPAQPAHDEPKSHPIEKDHAPPPPPPAGEAHAHEGPKDHPPPPGDDNAHEGPKDHPPAPDAEHGPDGPKGPVPEKEHSEPKPIHLPGGIVIIDDSDKGGKPVEAGPQVIRITSDKIKIEISL
171069	GC_00002632		PST_T030_1	10635	53	84	3	0	0.92959612264647	0.913460413540528	0.921457635125047									10635	Chr_8	MPSARTFGAVILLGVMPLIQDSSASPVGSLWESSQALGPSSAHHQMNRASINRRVRRSQLVRPRSSEAEIISKHMNQVLG-TSSPSGLVPLPLDPYGEPSQQPDSSPVAAGGPGNAPPPAAEHKPQEHPAPNDDPSKGSPPNQALGPMPPKPIDNPAAPDGKPHPDGHPQPDGKPHPDEKPQPDGKPHPDGHNPPDAAAGP--PAPREGGPAEHPPPPSADPHGPAGHPEGHPPSPAHPVNEGDHPPAGPHGPEKPKTETTEIAVIAGIRIERIDSIALPSPPSAHPPPPP----HDDLRSHPEEKDHPPPPP---GEAHAHEGPKD----------HDGPKDHPPAPDAEHGHDGPKGPVAEKEHPEPKQIHLPGGIVITNDS-KVGKPAEAGPQLIRITSDKVKIEISL
171070	GC_00002632		PST_T030_2	3020	53	84	3	0	0.92959612264647	0.913460413540528	0.921457635125047									3020	Chr_8	MPSARTFGAVILLGVMPLIQDSSASPVGSLWESSQALGPSSAHHQMNRASINRRVRRSQLVRPRSSEAEIISKHMNQVLG-TSSPSGLVPLPLDPYGEPSQQPDSSPVAAGGPGNAPPPAAEHKPQEHPAPNDDPSKGSPPNQALGPMPPKPIDNPAAPDGKPHPDGHPQPDGKPHPDEKPQPDGKPHPDGHNPPDAAAGP--PAPREGGPAEHPPPPSADPHGPAGHPEGHPPSPAHPVNEGDHPPAGPHGPEKPKTETTEIAVIAGIRIERIDSIALPSPPSAHPPPPP----HDDLRSHPEEKDHPPPPP---GEAHAHEGPKD----------HDGPKDHPPAPDAEHGHDGPKGPVAEKEHPEPKQIHLPGGIVITNDS-KVGKPAEAGPQLIRITSDKVKIEISL
171071	GC_00002632		PST_T030_2	15152	53	84	3	0	0.92959612264647	0.913460413540528	0.921457635125047									15152	Chr_7	MPSARTFGAAILLGVMPLIQDLSAFPVGNLGESSHALGPPSAHHQMSRP---QRVKRSHLIRPRSGQAEPTSKHGDQVLGVSSSPSATVPLPLDPYWEPAQEPDPSPIAASGPKNAPPPPAEHKPQEHPTPNADPSKGTP---------PKPIDNPAAPEGKPRPDGHPQ------------PDGKPHPDGH--PDTAAGPPGPAPREGGPAEHPPPPAADPHGPADHPEGHPPSPPHA---GDHPPPGPHGPEKPKTEVTEIAVVAGIRIERIDSTPPPPPPSVRPPPPPAQPAHDEPKSHPIEKDHAPPPPPPAGEAHAHEGPKDHPPPPGDDNAHEGPKDHPPAPDAEHGPDGPKGPVPEKEHSEPKPIHLPGGIVIIDDSDKGGKPVEAGPQVIRITSDKIKIEISL
171072	GC_00002632		PST_T034a	393	53	84	3	0	0.92959612264647	0.913460413540528	0.921457635125047									393	Chr_4	MPSARTFGAVILLGVMPLIQDSSASPVGSLWESSQALGPSSAHHQMNRASINRRVRRSQLVRPRSSEAEIISKHMNQVLG-TSSPSGLVPLPLDPYGEPSQQPDSSPVAAGGPGNAPPPAAEHKPQEHPAPNDDPSKGSPPNQALGPMPPKPIDNPAAPDGKPHPDGHPQPDGKPHPDEKPQPDGKPHPDGHNPPDAAAGP--PAPREGGPAEHPPPPSADPHGPAGHPEGHPPSPAHPVNEGDHPPAGPHGPEKPKTETTEIAVIAGIRIERIDSIALPSPPSAHPPPPP----HDDLRSHPEEKDHPPPPP---GEAHAHEGPKD----------HDGPKDHPPAPDAEHGHDGPKGPVAEKEHPEPKQIHLPGGIVITNDS-KVGKPAEAGPQLIRITSDKVKIEISL
171073	GC_00002632		PST_T034b	2766	53	84	3	0	0.92959612264647	0.913460413540528	0.921457635125047									2766	Chr_2	MPSARTFGAVILLGVMPLIQDSSASPVGSLWESSQALGPSSAHHQMNRASINRRVRRSQLVRPRSSEAEIISKHMNQVLG-TSSPSGLVPLPLDPYGEPSQQPDSSPVAAGGPGNAPPPAAEHKPQEHPAPNDDPSKGSPPNQALGPMPPKPIDNPAAPDGKPHPDGHPQPDGKPHPDEKPQPDGKPHPDGHNPPDAAAGP--PAPREGGPAEHPPPPSADPHGPAGHPEGHPPSPAHPVNEGDHPPAGPHGPEKPKTETTEIAVIAGIRIERIDSIALPSPPSAHPPPPP----HDDLRSHPEEKDHPPPPP---GEAHAHEGPKD----------HDGPKDHPPAPDAEHGHDGPKGPVAEKEHPEPKQIHLPGGIVITNDS-KVGKPAEAGPQLIRITSDKVKIEISL
171074	GC_00002632		PST_T034b	15806	53	84	3	0	0.92959612264647	0.913460413540528	0.921457635125047									15806	Chr_7	MPSARTFGAAILLGVMPLIQDLSAFPVGNLGESSHALGPPSAHHQMSRP---QRVKRSHLIRPRSGQAEPTSKHGDQVLGVSSSPSATVPLPLDPYWEPAQEPDPSPIAASGPKNAPPPPAEHKPQEHPTPNADPSKGTP---------PKPIDNPAAPEGKPRPDGHPQ------------PDGKPHPDGH--PDTAAGPPGPAPREGGPAEHPPPPAADPHGPADHPEGHPPSPPHA---GDHPPPGPHGPEKPKTEVTEIAVVAGIRIERIDSTPPPPPPSVRPPPPPAQPAHDEPKSHPIEKDHAPPPPPPAGEAHAHEGPKDHPPPPGDDNAHEGPKDHPPAPDAEHGPDGPKGPVPEKEHSEPKPIHLPGGIVIIDDSDKGGKPVEAGPQVIRITSDKIKIEISL
171075	GC_00002632		PST_W011b	1582	53	84	3	0	0.92959612264647	0.913460413540528	0.921457635125047									1582	Chr_4	MPSARTFGAVILLGVMPLIQDSSASPVGSLWESSQALGPSSAHHQMNRASINRRVRRSQLVRPRSSEAEIISKHMNQVLG-TSSPSGLVPLPLDPYGEPSQQPDSSPVAAGGPGNAPPPAAEHKPQEHPAPNDDPSKGSPPNQALGPMPPKPIDNPAAPDGKPHPDGHPQPDGKPHPDEKPQPDGKPHPDGHNPPDAAAGP--PAPREGGPAEHPPPPSADPHGPAGHPEGHPPSPAHPVNEGDHPPAGPHGPEKPKTETTEIAVIAGIRIERIDSIALPSPPSAHPPPPP----HDDLRSHPEEKDHPPPPP---GEAHAHEGPKD----------HDGPKDHPPAPDAEHGHDGPKGPVAEKEHPEPKQIHLPGGIVITNDS-KVGKPAEAGPQLIRITSDKVKIEISL
171076	GC_00002632		PST_W011b	9625	53	84	3	0	0.92959612264647	0.913460413540528	0.921457635125047									9625	ChrUn	MPSARTFGAVILLGVMPLIQDSSASPVGSLWESSQALGPSSAHHQMNRASINRRVRRSQLVRPRSSEAEIISKHMNQVLG-TSSPSGLVPLPLDPYGEPSQQPDSSPVAAGGPGNAPPPAAEHKPQEHPAPNDDPSKGSPPNQALGPMPPKPIDNPAAPDGKPHPDGHPQPDGKPHPDEKPQPDGKPHPDGHNPPDAAAGP--PAPREGGPAEHPPPPSADPHGPAGHPEGHPPSPAHPVNEGDHPPAGPHGPEKPKTETTEIAVIAGIRIERIDSIALPSPPSAHPPPPP----HDDLRSHPEEKDHPPPPP---GEAHAHEGPKD----------HDGPKDHPPAPDAEHGHDGPKGPVAEKEHPEPKQIHLPGGIVITNDS-KVGKPAEAGPQLIRITSDKVKIEISL
171077	GC_00002632		PST_W011b	11889	53	84	3	0	0.92959612264647	0.913460413540528	0.921457635125047									11889	Chr_7	MPSARTFGAAILLGVMPLIQDLSAFPVGNLGESSHALGPPSAHHQMSRP---QRVKRSHLIRPRSGQAEPTSKHGDQVLGVSSSPSATVPLPLDPYWEPAQEPDPSPIAASGPKNAPPPPAEHKPQEHPTPNADPSKGTP---------PKPIDNPAAPEGKPRPDGHPQ------------PDGKPHPDGH--PDTAAGPPGPAPREGGPAEHPPPPAADPHGPADHPEGHPPSPPHA---GDHPPPGPHGPEKPKTEVTEIAVVAGIRIERIDSTPPPPPPSVRPPPPPAQPAHDEPKSHPIEKDHAPPPPPPAGEAHAHEGPKDHPPPPGDDNAHEGPKDHPPAPDAEHGPDGPKGPVPEKEHSEPKPIHLPGGIVIIDDSDKGGKPVEAGPQVIRITSDKIKIEISL
171078	GC_00002632		PST_W025a	11141	53	84	3	0	0.92959612264647	0.913460413540528	0.921457635125047									11141	Chr_2	MPSARTFGAVILLGVMPLIQDSSASPVGSLWESSQALGPSSAHHQMNRASINRRVRRSQLVRPRSSEAEIISKHMNQVLG-TSSPSGLVPLPLDPYGEPSQQPDSSPVAAGGPGNAPPPAAEHKPQEHPAPNDDPSKGSPPNQALGPMPPKPIDNPAAPDGKPHPDGHPQPDGKPHPDEKPQPDGKPHPDGHNPPDAAAGP--PAPREGGPAEHPPPPSADPHGPAGHPEGHPPSPAHPVNEGDHPPAGPHGPEKPKTETTEIAVIAGIRIERIDSIALPSPPSAHPPPPP----HDDLRSHPEEKDHPPPPP---GEAHAHEGPKD----------HDGPKDHPPAPDAEHGHDGPKGPVAEKEHPEPKQIHLPGGIVITNDS-KVGKPAEAGPQLIRITSDKVKIEISL
171079	GC_00002632		PST_W025b	388	53	84	3	0	0.92959612264647	0.913460413540528	0.921457635125047									388	Chr_4	MPSARTFGAVILLGVMPLIQDSSASPVGSLWESSQALGPSSAHHQMNRASINRRVRRSQLVRPRSSEAEIISKHMNQVLG-TSSPSGLVPLPLDPYGEPSQQPDSSPVAAGGPGNAPPPAAEHKPQEHPAPNDDPSKGSPPNQALGPMPPKPIDNPAAPDGKPHPDGHPQPDGKPHPDEKPQPDGKPHPDGHNPPDAAAGP--PAPREGGPAEHPPPPSADPHGPAGHPEGHPPSPAHPVNEGDHPPAGPHGPEKPKTETTEIAVIAGIRIERIDSIALPSPPSAHPPPPP----HDDLRSHPEEKDHPPPPP---GEAHAHEGPKD----------HDGPKDHPPAPDAEHGHDGPKGPVAEKEHPEPKQIHLPGGIVITNDS-KVGKPAEAGPQLIRITSDKVKIEISL
171080	GC_00002632		PST_W025b	1156	53	84	3	0	0.92959612264647	0.913460413540528	0.921457635125047									1156	Chr_7	MPSARTFGAAILLGVMPLIQDLSAFPVGNLGESSHALGPPSAHHQMSRP---QRVKRSHLIRPRSGQAEPTSKHGDQVLGVSSSPSATVPLPLDPYWEPAQEPDPSPIAASGPKNAPPPPAEHKPQEHPTPNADPSKGTP---------PKPIDNPAAPEGKPRPDGHPQ------------PDGKPHPDGH--PDTAAGPPGPAPREGGPAEHPPPPAADPHGPADHPEGHPPSPPHA---GDHPPPGPHGPEKPKTEVTEIAVVAGIRIERIDSTPPPPPPSVRPPPPPAQPAHDEPKSHPIEKDHAPPPPPPAGEAHAHEGPKDHPPPPGDDNAHEGPKDHPPAPDAEHGPDGPKGPVPEKEHSEPKPIHLPGGIVIIDDSDKGGKPVEAGPQVIRITSDKIKIEISL
171081	GC_00002632		PST_W029a	3056	53	84	3	0	0.92959612264647	0.913460413540528	0.921457635125047									3056	Chr_2	MPSARTFGAVILLGVMPLIQDSSASPVGSLWESSQALGPSSAHHQMNRASINRRVRRSQLVRPRSSEAEIISKHMNQVLG-TSSPSGLVPLPLDPYGEPSQQPDSSPVAAGGPGNAPPPAAEHKPQEHPAPNDDPSKGSPPNQALGPMPPKPIDNPAAPDGKPHPDGHPQPDGKPHPDEKPQPDGKPHPDGHNPPDAAAGP--PAPREGGPAEHPPPPSADPHGPAGHPEGHPPSPAHPVNEGDHPPAGPHGPEKPKTETTEIAVIAGIRIERIDSIALPSPPSAHPPPPP----HDDLRSHPEEKDHPPPPP---GEAHAHEGPKD----------HDGPKDHPPAPDAEHGHDGPKGPVAEKEHPEPKQIHLPGGIVITNDS-KVGKPAEAGPQLIRITSDKVKIEISL
171082	GC_00002632		PST_W029a	6834	53	84	3	0	0.92959612264647	0.913460413540528	0.921457635125047									6834	Chr_7	MPSARTFGAAILLGVMPLIQDLSAFPVGNLGESSHALGPPSAHHQMSRP---QRVKRSHLIRPRSGQAEPTSKHGDQVLGVSSSPSATVPLPLDPYWEPAQEPDPSPIAASGPKNAPPPPAEHKPQEHPTPNADPSKGTP---------PKPIDNPAAPEGKPRPDGHPQ------------PDGKPHPDGH--PDTAAGPPGPAPREGGPAEHPPPPAADPHGPADHPEGHPPSPPHA---GDHPPPGPHGPEKPKTEVTEIAVVAGIRIERIDSTPPPPPPSVRPPPPPAQPAHDEPKSHPIEKDHAPPPPPPAGEAHAHEGPKDHPPPPGDDNAHEGPKDHPPAPDAEHGPDGPKGPVPEKEHSEPKPIHLPGGIVIIDDSDKGGKPVEAGPQVIRITSDKIKIEISL
171083	GC_00002632		PST_W029b	1912	53	84	3	0	0.92959612264647	0.913460413540528	0.921457635125047									1912	Chr_4	MPSARTFGAVILLGVMPLIQDSSASPVGSLWESSQALGPSSAHHQMNRASINRRVRRSQLVRPRSSEAEIISKHMNQVLG-TSSPSGLVPLPLDPYGEPSQQPDSSPVAAGGPGNAPPPAAEHKPQEHPAPNDDPSKGSPPNQALGPMPPKPIDNPAAPDGKPHPDGHPQPDGKPHPDEKPQPDGKPHPDGHNPPDAAAGP--PAPREGGPAEHPPPPSADPHGPAGHPEGHPPSPAHPVNEGDHPPAGPHGPEKPKTETTEIAVIAGIRIERIDSIALPSPPSAHPPPPP----HDDLRSHPEEKDHPPPPP---GEAHAHEGPKD----------HDGPKDHPPAPDAEHGHDGPKGPVAEKEHPEPKQIHLPGGIVITNDS-KVGKPAEAGPQLIRITSDKVKIEISL
171084	GC_00002632		PST_W039a	2888	53	84	3	0	0.92959612264647	0.913460413540528	0.921457635125047									2888	Chr_8	MPSARTFGAVILLGVMPLIQDSSASPVGSLWESSQALGPSSAHHQMNRASINRRVRRSQLVRPRSSEAEIISKHMNQVLG-TSSPSGLVPLPLDPYGEPSQQPDSSPVAAGGPGNAPPPAAEHKPQEHPAPNDDPSKGSPPNQALGPMPPKPIDNPAAPDGKPHPDGHPQPDGKPHPDEKPQPDGKPHPDGHNPPDAAAGP--PAPREGGPAEHPPPPSADPHGPAGHPEGHPPSPAHPVNEGDHPPAGPHGPEKPKTETTEIAVIAGIRIERIDSIALPSPPSAHPPPPP----HDDLRSHPEEKDHPPPPP---GEAHAHEGPKD----------HDGPKDHPPAPDAEHGHDGPKGPVAEKEHPEPKQIHLPGGIVITNDS-KVGKPAEAGPQLIRITSDKVKIEISL
171085	GC_00002632		PST_W039a	5738	53	84	3	0	0.92959612264647	0.913460413540528	0.921457635125047									5738	Chr_7	MPSARTFGAAILLGVMPLIQDLSAFPVGNLGESSHALGPPSAHHQMSRP---QRVKRSHLIRPRSGQAEPTSKHGDQVLGVSSSPSATVPLPLDPYWEPAQEPDPSPIAASGPKNAPPPPAEHKPQEHPTPNADPSKGTP---------PKPIDNPAAPEGKPRPDGHPQ------------PDGKPHPDGH--PDTAAGPPGPAPREGGPAEHPPPPAADPHGPADHPEGHPPSPPHA---GDHPPPGPHGPEKPKTEVTEIAVVAGIRIERIDSTPPPPPPSVRPPPPPAQPAHDEPKSHPIEKDHAPPPPPPAGEAHAHEGPKDHPPPPGDDNAHEGPKDHPPAPDAEHGPDGPKGPVPEKEHSEPKPIHLPGGIVIIDDSDKGGKPVEAGPQVIRITSDKIKIEISL
171086	GC_00002632		PST_W039b	390	53	84	3	0	0.92959612264647	0.913460413540528	0.921457635125047									390	Chr_8	MPSARTFGAVILLGVMPLIQDSSASPVGSLWESSQALGPSSAHHQMNRASINRRVRRSQLVRPRSSEAEIISKHMNQVLG-TSSPSGLVPLPLDPYGEPSQQPDSSPVAAGGPGNAPPPAAEHKPQEHPAPNDDPSKGSPPNQALGPMPPKPIDNPAAPDGKPHPDGHPQPDGKPHPDEKPQPDGKPHPDGHNPPDAAAGP--PAPREGGPAEHPPPPSADPHGPAGRPEGHPPSPAHPVNEGDHPPAGPHGPEKPKTETTEIAVIAGIRIERIDSIALPSPPSAHPPPPP----HDDLRSHPEEKDHPPPPP---GEAHAHEGPKD----------HDGPKDHPPAPDAEHGHDGPKGPVAEKEHPEPKQIHLPGGIVITNDS-KVGKPAEAGPQLIRITSDKVKIEISL
171087	GC_00002632		PST_W039b	15401	53	84	3	0	0.92959612264647	0.913460413540528	0.921457635125047									15401	Chr_7	MPSARTFGAAILLGVMPLIQDLAAFPVGNLGESSHALGPPSAHHQMSRP---QRVKRSDLIRPRSGQAEPTSKHGDQVLGVSSSPSATVPLPLDPYWEPAQEPDPSPIAASGPKNAPPPPAEHKPQEHPTPNADPSKGTP---------PKPIDNPAAPEGKPRPDGHPQ------------PDGKPHPDGH--PDTAAGPPGPAPREGGPAEHPPPPAADPHGPADHPEGHPPSPPHA---GDHPPPGPHGPEKPKTEVTEIAVVAGIRIERIDSTPPPPPPSVRPPPPPAQPAHDEPKSHPIEKDHAPPPPPPAGEAHAHEGPKDHPPPPGDDNAHEGPKDHPPAPDAEHGPDGPKGPVPEKEHSEPKPIHLPGGIVIIDDSDKGGKPVEAGPQVIRITSDKIKIEISL
171088	GC_00002632		PST_W048a	1843	53	84	3	0	0.92959612264647	0.913460413540528	0.921457635125047									1843	Chr_2	MPSARTFGAVILLGVMPLIQDSSASPVGSLWESSQALGPSSAHHQMNRASINRRVRRSQLVRPRSSEAEIISKHMNQVLG-TSSPSGLVPLPLDPYGEPSQQPDSSPVAAGGPGNAPPPAAEHKPQEHPAPNDDPSKGSPPNQALGPMPPKPIDNPAAPDGKPHPDGHPQPDGKPHPDEKPQPDGKPHPDGHNPPDAAAGP--PAPREGGPAEHPPPPSADPHGPAGHPEGHPPSPAHPVNEGDHPPAGPHGPEKPKTETTEIAVIAGIRIERIDSIALPSPPSAHPPPPP----HDDLRSHPEEKDHPPPPP---GEAHAHEGPKD----------HDGPKDHPPAPDAEHGHDGPKGPVAEKEHPEPKQIHLPGGIVITNDS-KVGKPAEAGPQLIRITSDKVKIEISL
171089	GC_00002632		PST_W048a	5730	53	84	3	0	0.92959612264647	0.913460413540528	0.921457635125047									5730	Chr_7	MPSARTFGAAILLGVMPLIQDLSAFPVGNLGESSHALGPPSAHHQMSRP---QRVKRSHLIRPRSGQAEPTSKHGDQVLGVSSSPSATVPLPLDPYWEPAQEPDPSPIAASGPKNAPPPPAEHKPQEHPTPNADPSKGTP---------PKPIDNPAAPEGKPRPDGHPQ------------PDGKPHPDGH--PDTAAGPPGPAPREGGPAEHPPPPAADPHGPADHPEGHPPSPPHA---GDHPPPGPHGPEKPKTEVTEIAVVAGIRIERIDSTPPPPPPSVRPPPPPAQPAHDEPKSHPIEKDHAPPPPPPAGEAHAHEGPKDHPPPPGDDNAHEGPKDHPPAPDAEHGPDGPKGPVPEKEHSEPKPIHLPGGIVIIDDSDKGGKPVEAGPQVIRITSDKIKIEISL
171090	GC_00002632		PST_W048b	1509	53	84	3	0	0.92959612264647	0.913460413540528	0.921457635125047									1509	Chr_4	MPSARTFGAVILLGVMPLIQDSSASPVGSLWESSQALGPSSAHHQMNRASINRRVRRSQLVRPRSSEAEIISKHMNQVLG-TSSPSGLVPLPLDPYGEPSQQPDSSPVAAGGPGNAPPPAAEHKPQEHPAPNDDPSKGSPPNQALGPMPPKPIDNPAAPDGKPHPDGHPQPDGKPHPDEKPQPDGKPHPDGHNPPDAAAGP--PAPREGGPAEHPPPPSADPHGPAGHPEGHPPSPAHPVNEGDHPPAGPHGPEKPKTETTEIAVIAGIRIERIDSIALPSPPSAHPPPPP----HDDLRSHPEEKDHPPPPP---GEAHAHEGPKD----------HDGPKDHPPAPDAEHGHDGPKGPVAEKEHPEPKQIHLPGGIVITNDS-KVGKPAEAGPQLIRITSDKVKIEISL
171091	GC_00002632		PST_W052a	2778	53	84	3	0	0.92959612264647	0.913460413540528	0.921457635125047									2778	Chr_2	MPSARTFGAVILLGVMPLIQDSSASPVGSLWESSQALGPSSAHHQMNRASINRRVRRSQLVRPRSSEAEIISKHMNQVLG-TSSPSGLVPLPLDPYGEPSQQPDSSPVAAGGPGNAPPPAAEHKPQEHPAPNDDPSKGSPPNQALGPMPPKPIDNPAAPDGKPHPDGHPQPDGKPHPDEKPQPDGKPHPDGHNPPDAAAGP--PAPREGGPAEHPPPPSADPHGPAGHPEGHPPSPAHPVNEGDHPPAGPHGPEKPKTETTEIAVIAGIRIERIDSIALPSPPSAHPPPPP----HDDLRSHPEEKDHPPPPP---GEAHAHEGPKD----------HDGPKDHPPAPDAEHGHDGPKGPVAEKEHPEPKQIHLPGGIVITNDS-KVGKPAEAGPQLIRITSDKVKIEISL
171092	GC_00002632		PST_W052a	7679	53	84	3	0	0.92959612264647	0.913460413540528	0.921457635125047									7679	Chr_7	MPSARTFGAAILLGVMPLIQDLSAFPVGNLGESSHALGPPSAHHQMSRP---QRVKRSHLIRPRSGQAEPTSKHGDQVLGVSSSPSATVPLPLDPYWEPAQEPDPSPIAASGPKNAPPPPAEHKPQEHPTPNADPSKGTP---------PKPIDNPAAPEGKPRPDGHPQ------------PDGKPHPDGH--PDTAAGPPGPAPREGGPAEHPPPPAADPHGPADHPEGHPPSPPHA---GDHPPPGPHGPEKPKTEVTEIAVVAGIRIERIDSTPPPPPPSVRPPPPPAQPAHDEPKSHPIEKDHAPPPPPPAGEAHAHEGPKDHPPPPGDDNAHEGPKDHPPAPDAEHGPDGPKGPVPEKEHSEPKPIHLPGGIVIIDDSDKGGKPVEAGPQVIRITSDKIKIEISL
171093	GC_00002632		PST_W052b	2608	53	84	3	0	0.92959612264647	0.913460413540528	0.921457635125047									2608	Chr_4	MPSARTFGAVILLGVMPLIQDSSASPVGSLWESSQALGPSSAHHQMNRASINRRVRRSQLVRPRSSEAEIISKHMNQVLG-TSSPSGLVPLPLDPYGEPSQQPDSSPVAAGGPGNAPPPAAEHKPQEHPAPNDDPSKGSPPNQALGPMPPKPIDNPAAPDGKPHPDGHPQPDGKPHPDEKPQPDGKPHPDGHNPPDAAAGP--PAPREGGPAEHPPPPSADPHGPAGHPEGHPPSPAHPVNEGDHPPAGPHGPEKPKTETTEIAVIAGIRIERIDSIALPSPPSAHPPPPP----HDDLRSHPEEKDHPPPPP---GEAHAHEGPKD----------HDGPKDHPPAPDAEHGHDGPKGPVAEKEHPEPKQIHLPGGIVITNDS-KVGKPAEAGPQLIRITSDKVKIEISL
171094	GC_00002632		PST_W053a	2907	53	84	3	0	0.92959612264647	0.913460413540528	0.921457635125047									2907	Chr_2	MPSARTFGAVILLGVMPLIQDSSASPVGSLWESSQALGPSSAHHQMNRASINRRVRRSQLVRPRSSEAEIISKHMNQVLG-TSSPSGLVPLPLDPYGEPSQQPDSSPVAAGGPGNAPPPAAEHKPQEHPAPNDDPSKGSPPNQALGPMPPKPIDNPAAPDGKPHPDGHPQPDGKPHPDEKPQPDGKPHPDGHNPPDAAAGP--PAPREGGPAEHPPPPSADPHGPAGHPEGHPPSPAHPVNEGDHPPAGPHGPEKPKTETTEIAVIAGIRIERIDSIALPSPPSAHPPPPP----HDDLRSHPEEKDHPPPPP---GEAHAHEGPKD----------HDGPKDHPPAPDAEHGHDGPKGPVAEKEHPEPKQIHLPGGIVITNDS-KVGKPAEAGPQLIRITSDKVKIEISL
171095	GC_00002632		PST_W053b	1645	53	84	3	0	0.92959612264647	0.913460413540528	0.921457635125047									1645	Chr_4	MPSARTFGAVILLGVMPLIQDSSASPVGSLWESSQALGPSSAHHQMNRASINRRVRRSQLVRPRSSEAEIISKHMNQVLG-TSSPSGLVPLPLDPYGEPSQQPDSSPVAAGGPGNAPPPAAEHKPQEHPAPNDDPSKGSPPNQALGPMPPKPIDNPAAPDGKPHPDGHPQPDGKPHPDEKPQPDGKPHPDGHNPPDAAAGP--PAPREGGPAEHPPPPSADPHGPAGHPEGHPPSPAHPVNEGDHPPAGPHGPEKPKTETTEIAVIAGIRIERIDSIALPSPPSAHPPPPP----HDDLRSHPEEKDHPPPPP---GEAHAHEGPKD----------HDGPKDHPPAPDAEHGHDGPKGPVAEKEHPEPKQIHLPGGIVITNDS-KVGKPAEAGPQLIRITSDKVKIEISL
171096	GC_00002632		PST_W053b	5416	53	84	3	0	0.92959612264647	0.913460413540528	0.921457635125047									5416	Chr_7	MPSARTFGAAILLGVMPLIQDLSAFPVGNLGESSHALGPPSAHHQMSRP---QRVKRSHLIRPRSGQAEPTSKHGDQVLGVSSSPSATVPLPLDPYWEPAQEPDPSPIAASGPKNAPPPPAEHKPQEHPTPNADPSKGTP---------PKPIDNPAAPEGKPRPDGHPQ------------PDGKPHPDGH--PDTAAGPPGPAPREGGPAEHPPPPAADPHGPADHPEGHPPSPPHA---GDHPPPGPHGPEKPKTEVTEIAVVAGIRIERIDSTPPPPPPSVRPPPPPAQPAHDEPKSHPIEKDHAPPPPPPAGEAHAHEGPKDHPPPPGDDNAHEGPKDHPPAPDAEHGPDGPKGPVPEKEHSEPKPIHLPGGIVIIDDSDKGGKPVEAGPQVIRITSDKIKIEISL
