## Supplementary File S5 for "Wheat and barley stripe rust pan-genome facilitates discovery of the predominant North American lineage’s origin in somatic hybridization": The_Accessory_split_from_"PST_pangenome3"_gene_clusters_summary.txt (part 141 of 364)

unique_id	gene_cluster_id	bin_name	genome_name	gene_callers_id	num_genomes_gene_cluster_has_hits	num_genes_in_gene_cluster	max_num_paralogs	SCG	functional_homogeneity_index	geometric_homogeneity_index	combined_homogeneity_index	Pfam_ACC	Pfam	COG20_CATEGORY_ACC	COG20_CATEGORY	COG20_FUNCTION_ACC	COG20_FUNCTION	COG20_PATHWAY_ACC	COG20_PATHWAY	ragtag_ACC	ragtag	aa_sequence
171097	GC_00002632		PST_W054a	1675	53	84	3	0	0.92959612264647	0.913460413540528	0.921457635125047									1675	Chr_8	MPSARTFGAVILLGVMPLIQDSSASPVGSLWESSQALGPSSAHHQMNRASINRRVRRSQLVRPRSSEAEIISKHMNQVLG-TSSPSGLVPLPLDPYGEPSQQPDSSPVAAGGPGNAPPPAAEHKPQEHPAPNDDPSKGSPPNQALGPMPPKPIDNPAAPDGKPHPDGHPQPDGKPHPDEKPQPDGKPHPDGHNPPDAAAGP--PAPREGGPAEHPPPPSADPHGPAGHPEGHPPSPAHPVNEGDHPPAGPHGPEKPKTETTEIAVIAGIRIERIDSIALPSPPSAHPPPPP----HDDLRSHPEEKDHPPPPP---GEAHAHEGPKD----------HDGPKDHPPAPDAEHGHDGPKGPVAEKEHPEPKQIHLPGGIVITNDS-KVGKPAEAGPQLIRITSDKVKIEISL
171098	GC_00002632		PST_W054a	6649	53	84	3	0	0.92959612264647	0.913460413540528	0.921457635125047									6649	Chr_7	MPSARTFGAAILLGVMPLIQDLSAFPVGNLGESSHALGPPSAHHQMSRP---QRVKRSHLIRPRSGQAEPTSKHGDQVLGVSSSPSATVPLPLDPYWEPAQEPDPSPIAASGPKNAPPPPAEHKPQEHPTPNADPSKGTP---------PKPIDNPAAPEGKPRPDGHPQ------------PDGKPHPDGH--PDTAAGPPGPAPREGGPAEHPPPPAADPHGPADHPEGHPPSPPHA---GDHPPPGPHGPEKPKTEVTEIAVVAGIRIERIDSTPPPPPPSVRPPPPPAQPAHDEPKSHPIEKDHAPPPPPPAGEAHAHEGPKDHPPPPGDDNAHEGPKDHPPAPDAEHGPDGPKGPVPEKEHSEPKPIHLPGGIVIIDDSDKGGKPVEAGPQVIRITSDKIKIEISL
171099	GC_00002632		PST_W054b	3156	53	84	3	0	0.92959612264647	0.913460413540528	0.921457635125047									3156	Chr_8	MPSARTFGAVILLGVMPLIQDSSASPVGSLWESSQALGPSSAHHQMNRASINRRVRRSQLVRPRSSEAEIISKHMNQVLG-TSSPSGLVPLPLDPYGEPSQQPDSSPVAAGGPGNAPPPAAEHKPQEHPAPNDDPSKGSPPNQALGPMPPKPIDNPAAPDGKPHPDGHPQPDGKPHPDEKPQPDGKPHPDGHNPPDAAAGP--PAPREGGPAEHPPPPSADPHGPAGHPEGHPPSPAHPVNEGDHPPAGPHGPEKPKTETTEIAVIAGIRIERIDSIALPSPPSAHPPPPP----HDDLRSHPEEKDHPPPPP---GEAHAHEGPKD----------HDGPKDHPPAPDAEHGHDGPKGPVAEKEHPEPKQIHLPGGIVITNDS-KVGKPAEAGPQLIRITSDKVKIEISL
171100	GC_00002632		PST_W057a	3200	53	84	3	0	0.92959612264647	0.913460413540528	0.921457635125047									3200	Chr_2	MPSARTFGAVILLGVMPLIQDSSASPVGSLWESSQALGPSSAHHQMNRASINRRVRRSQLVRPRSSEAEIISKHMNQVLG-TSSPSGLVPLPLDPYGEPSQQPDSSPVAAGGPGNAPPPAAEHKPQEHPAPNDDPSKGSPPNQALGPMPPKPIDNPAAPDGKPHPDGHPQPDGKPHPDEKPQPDGKPHPDGHNPPDAAAGP--PAPREGGPAEHPPPPSADPHGPAGHPEGHPPSPAHPVNEGDHPPAGPHGPEKPKTETTEIAVIAGIRIERIDSIALPSPPSAHPPPPP----HDDLRSHPEEKDHPPPPP---GEAHAHEGPKD----------HDGPKDHPPAPDAEHGHDGPKGPVAEKEHPEPKQIHLPGGIVITNDS-KVGKPAEAGPQLIRITSDKVKIEISL
171101	GC_00002632		PST_W057b	1476	53	84	3	0	0.92959612264647	0.913460413540528	0.921457635125047									1476	Chr_4	MPSARTFGAVILLGVMPLIQDSSASPVGSLWESSQALGPSSAHHQMNRASINRRVRRSQLVRPRSSEAEIISKHMNQVLG-TSSPSGLVPLPLDPYGEPSQQPDSSPVAAGGPGNAPPPAAEHKPQEHPAPNDDPSKGSPPNQALGPMPPKPIDNPAAPDGKPHPDGHPQPDGKPHPDEKPQPDGKPHPDGHNPPDAAAGP--PAPREGGPAEHPPPPSADPHGPAGHPEGHPPSPAHPVNEGDHPPAGPHGPEKPKTETTEIAVIAGIRIERIDSIALPSPPSAHPPPPP----HDDLRSHPEEKDHPPPPP---GEAHAHEGPKD----------HDGPKDHPPAPDAEHGHDGPKGPVAEKEHPEPKQIHLPGGIVITNDS-KVGKPAEAGPQLIRITSDKVKIEISL
171102	GC_00002632		PST_W057b	4313	53	84	3	0	0.92959612264647	0.913460413540528	0.921457635125047									4313	Chr_7	MPSARTFGAAILLGVMPLIQDLSAFPVGNLGESSHALGPPSAHHQMSRP---QRVKRSHLIRPRSGQAEPTSKHGDQVLGVSSSPSATVPLPLDPYWEPAQEPDPSPIAASGPKNAPPPPAEHKPQEHPTPNADPSKGTP---------PKPIDNPAAPEGKPRPDGHPQ------------PDGKPHPDGH--PDTAAGPPGPAPREGGPAEHPPPPAADPHGPADHPEGHPPSPPHA---GDHPPPGPHGPEKPKTEVTEIAVVAGIRIERIDSTPPPPPPSVRPPPPPAQPAHDEPKSHPIEKDHAPPPPPPAGEAHAHEGPKDHPPPPGDDNAHEGPKDHPPAPDAEHGPDGPKGPVPEKEHSEPKPIHLPGGIVIIDDSDKGGKPVEAGPQVIRITSDKIKIEISL
171103	GC_00002632		PST_W088a	1977	53	84	3	0	0.92959612264647	0.913460413540528	0.921457635125047									1977	Chr_2	MPSARTFGAVILLGVMPLIQDSSASPVGSLWESSQALGPSSAHHQMNRASINRRVRRSQLVRPRSSEAEIISKHMNQVLG-TSSPSGLVPLPLDPYGEPSQQPDSSPVAAGGPGNAPPPAAEHKPQEHPAPNDDPSKGSPPNQALGPMPPKPIDNPAAPDGKPHPDGHPQPDGKPHPDEKPQPDGKPHPDGHNPPDAAAGP--PAPREGGPAEHPPPPSADPHGPAGHPEGHPPSPAHPVNEGDHPPAGPHGPEKPKTETTEIAVIAGIRIERIDSIALPSPPSAHPPPPP----HDDLRSHPEEKDHPPPPP---GEAHAHEGPKD----------HDGPKDHPPAPDAEHGHDGPKGPVAEKEHPEPKQIHLPGGIVITNDS-KVGKPAEAGPQLIRITSDKVKIEISL
171104	GC_00002632		PST_W088b	2603	53	84	3	0	0.92959612264647	0.913460413540528	0.921457635125047									2603	Chr_4	MPSARTFGAVILLGVMPLIQDSSASPVGSLWESSQALGPSSAHHQMNRASINRRVRRSQLVRPRSSEAEIISKHMNQVLG-TSSPSGLVPLPLDPYGEPSQQPDSSPVAAGGPGNAPPPAAEHKPQEHPAPNDDPSKGSPPNQALGPMPPKPIDNPAAPDGKPHPDGHPQPDGKPHPDEKPQPDGKPHPDGHNPPDAAAGP--PAPREGGPAEHPPPPSADPHGPAGHPEGHPPSPAHPVNEGDHPPAGPHGPEKPKTETTEIAVIAGIRIERIDSIALPSPPSAHPPPPP----HDDLRSHPEEKDHPPPPP---GEAHAHEGPKD----------HDGPKDHPPAPDAEHGHDGPKGPVAEKEHPEPKQIHLPGGIVITNDS-KVGKPAEAGPQLIRITSDKVKIEISL
171105	GC_00002632		PST_W088b	4400	53	84	3	0	0.92959612264647	0.913460413540528	0.921457635125047									4400	Chr_7	MPSARTFGAAILLGVMPLIQDLSAFPVGNLGESSHALGPPSAHHQMSRP---QRVKRSHLIRPRSGQAEPTSKHGDQVLGVSSSPSATVPLPLDPYWEPAQEPDPSPIAASGPKNAPPPPAEHKPQEHPTPNADPSKGTP---------PKPIDNPAAPEGKPRPDGHPQ------------PDGKPHPDGH--PDTAAGPPGPAPREGGPAEHPPPPAADPHGPADHPEGHPPSPPHA---GDHPPPGPHGPEKPKTEVTEIAVVAGIRIERIDSTPPPPPPSVRPPPPPAQPAHDEPKSHPIEKDHAPPPPPPAGEAHAHEGPKDHPPPPGDDNAHEGPKDHPPAPDAEHGPDGPKGPVPEKEHSEPKPIHLPGGIVIIDDSDKGGKPVEAGPQVIRITSDKIKIEISL
171106	GC_00002632		PST_Yr1646a	2870	53	84	3	0	0.92959612264647	0.913460413540528	0.921457635125047									2870	Chr_2	MPSARTFGAVILLGVMPLIQDSSASPVGSLWESSQALGPSSAHHQMNRASINRRVRRSQLVRPRSSEAEIISKHMNQVLG-TSSPSGLVPLPLDPYGEPSQQPDSSPVAAGGPGNAPPPAAEHKPQEHPAPNDDPSKGSPPNQALGPMPPKPIDNPAAPDGKPHPDGHPQPDGKPHPDEKPQPDGKPHPDGHNPPDAAAGP--PAPREGGPAEHPPPPSADPHGPAGHPEGHPPSPAHPVNEGDHPPAGPHGPEKPKTETTEIAVIAGIRIERIDSIALPSPPSAHPPPPP----HDDLRSHPEEKDHPPPPP---GEAHAHEGPKD----------HDGPKDHPPAPDAEHGHDGPKGPVAEKEHPEPKQIHLPGGIVITNDS-KVGKPAEAGPQLIRITSDKVKIEISL
171107	GC_00002632		PST_Yr1646a	6003	53	84	3	0	0.92959612264647	0.913460413540528	0.921457635125047									6003	Chr_7	MPSARTFGAAILLGVMPLIQDLSAFPVGNLGESSHALGPPSAHHQMSRP---QRVKRSHLIRPRSGQAEPTSKHGDQVLGVSSSPSATVPLPLDPYWEPAQEPDPSPIAASGPKNAPPPPAEHKPQEHPTPNADPSKGTP---------PKPIDNPAAPEGKPRPDGHPQ------------PDGKPHPDGH--PDTAAGPPGPAPREGGPAEHPPPPAADPHGPADHPEGHPPSPPHA---GDHPPPGPHGPEKPKTEVTEIAVVAGIRIERIDSTPPPPPPSVRPPPPPAQPAHDEPKSHPIEKDHAPPPPPPAGEAHAHEGPKDHPPPPGDDNAHEGPKDHPPAPDAEHGPDGPKGPVPEKEHSEPKPIHLPGGIVIIDDSDKGGKPVEAGPQVIRITSDKIKIEISL
171108	GC_00002632		PST_Yr1646b	1555	53	84	3	0	0.92959612264647	0.913460413540528	0.921457635125047									1555	Chr_4	MPSARTFGAVILLGVMPLIQDSSASPVGSLWESSQALGPSSAHHQMNRASINRRVRRSQLVRPRSSEAEIISKHMNQVLG-TSSPSGLVPLPLDPYGEPSQQPDSSPVAAGGPGNAPPPAAEHKPQEHPAPNDDPSKGSPPNQALGPMPPKPIDNPAAPDGKPHPDGHPQPDGKPHPDEKPQPDGKPHPDGHNPPDAAAGP--PAPREGGPAEHPPPPSADPHGPAGHPEGHPPSPAHPVNEGDHPPAGPHGPEKPKTETTEIAVIAGIRIERIDSIALPSPPSAHPPPPP----HDDLRSHPEEKDHPPPPP---GEAHAHEGPKD----------HDGPKDHPPAPDAEHGHDGPKGPVAEKEHPEPKQIHLPGGIVITNDS-KVGKPAEAGPQLIRITSDKVKIEISL
171109	GC_00002632		PST_Yr1706a	2883	53	84	3	0	0.92959612264647	0.913460413540528	0.921457635125047									2883	Chr_2	MPSARTFGAVILLGVMPLIQDSSASPVGSLWESSQALGPSSAHHQMNRASINRRVRRSQLVRPRSSEAEIISKHMNQVLG-TSSPSGLVPLPLDPYGEPSQQPDSSPVAAGGPGNAPPPAAEHKPQEHPAPNDDPSKGSPPNQALGPMPPKPIDNPAAPDGKPHPDGHPQPDGKPHPDEKPQPDGKPHPDGHNPPDAAAGP--PAPREGGPAEHPPPPSADPHGPAGHPEGHPPSPAHPVNEGDHPPAGPHGPEKPKTETTEIAVIAGIRIERIDSIALPSPPSAHPPPPP----HDDLRSHPEEKDHPPPPP---GEAHAHEGPKD----------HDGPKDHPPAPDAEHGHDGPKGPVAEKEHPEPKQIHLPGGIVITNDS-KVGKPAEAGPQLIRITSDKVKIEISL
171110	GC_00002632		PST_Yr1706a	7237	53	84	3	0	0.92959612264647	0.913460413540528	0.921457635125047									7237	Chr_7	MPSARTFGAAILLGVMPLIQDLSAFPVGNLGESSHALGPPSAHHQMSRP---QRVKRSHLIRPRSGQAEPTSKHGDQVLGVSSSPSATVPLPLDPYWEPAQEPDPSPIAASGPKNAPPPPAEHKPQEHPTPNADPSKGTP---------PKPIDNPAAPEGKPRPDGHPQ------------PDGKPHPDGH--PDTAAGPPGPAPREGGPAEHPPPPAADPHGPADHPEGHPPSPPHA---GDHPPPGPHGPEKPKTEVTEIAVVAGIRIERIDSTPPPPPPSVRPPPPPAQPAHDEPKSHPIEKDHAPPPPPPAGEAHAHEGPKDHPPPPGDDNAHEGPKDHPPAPDAEHGPDGPKGPVPEKEHSEPKPIHLPGGIVIIDDSDKGGKPVEAGPQVIRITSDKIKIEISL
171111	GC_00002632		PST_Yr1706b	1513	53	84	3	0	0.92959612264647	0.913460413540528	0.921457635125047									1513	Chr_4	MPSARTFGAVILLGVMPLIQDSSASPVGSLWESSQALGPSSAHHQMNRASINRRVRRSQLVRPRSSEAEIISKHMNQVLG-TSSPSGLVPLPLDPYGEPSQQPDSSPVAAGGPGNAPPPAAEHKPQEHPAPNDDPSKGSPPNQALGPMPPKPIDNPAAPDGKPHPDGHPQPDGKPHPDEKPQPDGKPHPDGHNPPDAAAGP--PAPREGGPAEHPPPPSADPHGPAGHPEGHPPSPAHPVNEGDHPPAGPHGPEKPKTETTEIAVIAGIRIERIDSIALPSPPSAHPPPPP----HDDLRSHPEEKDHPPPPP---GEAHAHEGPKD----------HDGPKDHPPAPDAEHGHDGPKGPVAEKEHPEPKQIHLPGGIVITNDS-KVGKPAEAGPQLIRITSDKVKIEISL
171112	GC_00002632		PST_Yr1716a	1680	53	84	3	0	0.92959612264647	0.913460413540528	0.921457635125047									1680	Chr_2	MPSARTFGAVILLGVMPLIQDSSASPVGSLWESSQALGPSSAHHQMNRASINRRVRRSQLVRPRSSEAEIISKHMNQVLG-TSSPSGLVPLPLDPYGEPSQQPDSSPVAAGGPGNAPPPAAEHKPQEHPAPNDDPSKGSPPNQALGPMPPKPIDNPAAPDGKPHPDGHPQPDGKPHPDEKPQPDGKPHPDGHNPPDAAAGP--PAPREGGPAEHPPPPSADPHGPAGHPEGHPPSPAHPVNEGDHPPAGPHGPEKPKTETTEIAVIAGIRIERIDSIALPSPPSAHPPPPP----HDDLRSHPEEKDHPPPPP---GEAHAHEGPKD----------HDGPKDHPPAPDAEHGHDGPKGPVAEKEHPEPKQIHLPGGIVITNDS-KVGKPAEAGPQLIRITSDKVKIEISL
171113	GC_00002632		PST_Yr1716b	1551	53	84	3	0	0.92959612264647	0.913460413540528	0.921457635125047									1551	Chr_4	MPSARTFGAVILLGVMPLIQDSSASPVGSLWESSQALGPSSAHHQMNRASINRRVRRSQLVRPRSSEAEIISKHMNQVLG-TSSPSGLVPLPLDPYGEPSQQPDSSPVAAGGPGNAPPPAAEHKPQEHPAPNDDPSKGSPPNQALGPMPPKPIDNPAAPDGKPHPDGHPQPDGKPHPDEKPQPDGKPHPDGHNPPDAAAGP--PAPREGGPAEHPPPPSADPHGPAGHPEGHPPSPAHPVNEGDHPPAGPHGPEKPKTETTEIAVIAGIRIERIDSIALPSPPSAHPPPPP----HDDLRSHPEEKDHPPPPP---GEAHAHEGPKD----------HDGPKDHPPAPDAEHGHDGPKGPVAEKEHPEPKQIHLPGGIVITNDS-KVGKPAEAGPQLIRITSDKVKIEISL
171114	GC_00002632		PST_Yr1716b	6179	53	84	3	0	0.92959612264647	0.913460413540528	0.921457635125047									6179	Chr_7	MPSARTFGAAILLGVMPLIQDLSAFPVGNLGESSHALGPPSAHHQMSRP---QRVKRSHLIRPRSGQAEPTSKHGDQVLGVSSSPSATVPLPLDPYWEPAQEPDPSPIAASGPKNAPPPPAEHKPQEHPTPNADPSKGTP---------PKPIDNPAAPEGKPRPDGHPQ------------PDGKPHPDGH--PDTAAGPPGPAPREGGPAEHPPPPAADPHGPADHPEGHPPSPPHA---GDHPPPGPHGPEKPKTEVTEIAVVAGIRIERIDSTPPPPPPSVRPPPPPAQPAHDEPKSHPIEKDHAPPPPPPAGEAHAHEGPKDHPPPPGDDNAHEGPKDHPPAPDAEHGPDGPKGPVPEKEHSEPKPIHLPGGIVIIDDSDKGGKPVEAGPQVIRITSDKIKIEISL
171115	GC_00002632		PST_Yr2011a	2870	53	84	3	0	0.92959612264647	0.913460413540528	0.921457635125047									2870	Chr_2	MPSARTFGAVILLGVMPLIQDSSASPVGSLWESSQALGPSSAHHQMNRASINRRVRRSQLVRPRSSEAEIISKHMNQVLG-TSSPSGLVPLPLDPYGEPSQQPDSSPVAAGGPGNAPPPAAEHKPQEHPAPNDDPSKGSPPNQALGPMPPKPIDNPAAPDGKPHPDGHPQPDGKPHPDEKPQPDGKPHPDGHNPPDAAAGP--PAPREGGPAEHPPPPSADPHGPAGHPEGHPPSPAHPVNEGDHPPAGPHGPEKPKTETTEIAVIAGIRIERIDSIALPSPPSAHPPPPP----HDDLRSHPEEKDHPPPPP---GEAHAHEGPKD----------HDGPKDHPPAPDAEHGHDGPKGPVAEKEHPEPKQIHLPGGIVITNDS-KVGKPAEAGPQLIRITSDKVKIEISL
171116	GC_00002632		PST_Yr2011a	7012	53	84	3	0	0.92959612264647	0.913460413540528	0.921457635125047									7012	Chr_7	MPSARTFGAAILLGVMPLIQDLSAFPVGNLGESSHALGPPSAHHQMSRP---QRVKRSHLIRPRSGQAEPTSKHGDQVLGVSSSPSATVPLPLDPYWEPAQEPDPSPIAASGPKNAPPPPAEHKPQEHPTPNADPSKGTP---------PKPIDNPAAPEGKPRPDGHPQ------------PDGKPHPDGH--PDTAAGPPGPAPREGGPAEHPPPPAADPHGPADHPEGHPPSPPHA---GDHPPPGPHGPEKPKTEVTEIAVVAGIRIERIDSTPPPPPPSVRPPPPPAQPAHDEPKSHPIEKDHAPPPPPPAGEAHAHEGPKDHPPPPGDDNAHEGPKDHPPAPDAEHGPDGPKGPVPEKEHSEPKPIHLPGGIVIIDDSDKGGKPVEAGPQVIRITSDKIKIEISL
171117	GC_00002632		PST_Yr2011b	2593	53	84	3	0	0.92959612264647	0.913460413540528	0.921457635125047									2593	Chr_4	MPSARTFGAVILLGVMPLIQDSSASPVGSLWESSQALGPSSAHHQMNRASINRRVRRSQLVRPRSSEAEIISKHMNQVLG-TSSPSGLVPLPLDPYGEPSQQPDSSPVAAGGPGNAPPPAAEHKPQEHPAPNDDPSKGSPPNQALGPMPPKPIDNPAAPDGKPHPDGHPQPDGKPHPDEKPQPDGKPHPDGHNPPDAAAGP--PAPREGGPAEHPPPPSADPHGPAGHPEGHPPSPAHPVNEGDHPPAGPHGPEKPKTETTEIAVIAGIRIERIDSIALPSPPSAHPPPPP----HDDLRSHPEEKDHPPPPP---GEAHAHEGPKD----------HDGPKDHPPAPDAEHGHDGPKGPVAEKEHPEPKQIHLPGGIVITNDS-KVGKPAEAGPQLIRITSDKVKIEISL
171118	GC_00002632		PST_Yr2015a	2759	53	84	3	0	0.92959612264647	0.913460413540528	0.921457635125047									2759	Chr_2	MPSARTFGAVILLGVMPLIQDSSASPVGSLWESSQALGPSSAHHQMNRASINRRVRRSQLVRPRSSEAEIISKHMNQVLG-TSSPSGLVPLPLDPYGEPSQQPDSSPVAAGGPGNAPPPAAEHKPQEHPAPNDDPSKGSPPNQALGPMPPKPIDNPAAPDGKPHPDGHPQPDGKPHPDEKPQPDGKPHPDGHNPPDAAAGP--PAPREGGPAEHPPPPSADPHGPAGHPEGHPPSPAHPVNEGDHPPAGPHGPEKPKTETTEIAVIAGIRIERIDSIALPSPPSAHPPPPP----HDDLRSHPEEKDHPPPPP---GEAHAHEGPKD----------HDGPKDHPPAPDAEHGHDGPKGPVAEKEHPEPKQIHLPGGIVITNDS-KVGKPAEAGPQLIRITSDKVKIEISL
171119	GC_00002632		PST_Yr2015b	1813	53	84	3	0	0.92959612264647	0.913460413540528	0.921457635125047									1813	Chr_4	MPSARTFGAVILLGVMPLIQDSSASPVGSLWESSQALGPSSAHHQMNRASINRRVRRSQLVRPRSSEAEIISKHMNQVLG-TSSPSGLVPLPLDPYGEPSQQPDSSPVAAGGPGNAPPPAAEHKPQEHPAPNDDPSKGSPPNQALGPMPPKPIDNPAAPDGKPHPDGHPQPDGKPHPDEKPQPDGKPHPDGHNPPDAAAGP--PAPREGGPAEHPPPPSADPHGPAGHPEGHPPSPAHPVNEGDHPPAGPHGPEKPKTETTEIAVIAGIRIERIDSIALPSPPSAHPPPPP----HDDLRSHPEEKDHPPPPP---GEAHAHEGPKD----------HDGPKDHPPAPDAEHGHDGPKGPVAEKEHPEPKQIHLPGGIVITNDS-KVGKPAEAGPQLIRITSDKVKIEISL
171120	GC_00002632		PST_Yr2015b	4209	53	84	3	0	0.92959612264647	0.913460413540528	0.921457635125047									4209	Chr_7	MPSARTFGAAILLGVMPLIQDLSAFPVGNLGESSHALGPPSAHHQMSRP---QRVKRSHLIRPRSGQAEPTSKHGDQVLGVSSSPSATVPLPLDPYWEPAQEPDPSPIAASGPKNAPPPPAEHKPQEHPTPNADPSKGTP---------PKPIDNPAAPEGKPRPDGHPQ------------PDGKPHPDGH--PDTAAGPPGPAPREGGPAEHPPPPAADPHGPADHPEGHPPSPPHA---GDHPPPGPHGPEKPKTEVTEIAVVAGIRIERIDSTPPPPPPSVRPPPPPAQPAHDEPKSHPIEKDHAPPPPPPAGEAHAHEGPKDHPPPPGDDNAHEGPKDHPPAPDAEHGPDGPKGPVPEKEHSEPKPIHLPGGIVIIDDSDKGGKPVEAGPQVIRITSDKIKIEISL
171121	GC_00002632		PST_Yr201644_1	2685	53	84	3	0	0.92959612264647	0.913460413540528	0.921457635125047									2685	Chr_2	MPSARTFGAVILLGVMPLIQDSSASPVGSLWESSQALGPSSAHHQMNRASINRRVRRSQLVRPRSSEAEIISKHMNQVLG-TSSPSGLVPLPLDPYGEPSQQPDSSPVAAGGPGNAPPPAAEHKPQEHPAPNDDPSKGSPPNQALGPMPPKPIDNPAAPDGKPHPDGHPQPDGKPHPDEKPQPDGKPHPDGHNPPDAAAGP--PAPREGGPAEHPPPPSADPHGPAGHPEGHPPSPAHPVNEGDHPPAGPHGPEKPKTETTEIAVIAGIRIERIDSIALPSPPSAHPPPPP----HDDLRSHPEEKDHPPPPP---GEAHAHEGPKD----------HDGPKDHPPAPDAEHGHDGPKGPVAEKEHPEPKQIHLPGGIVITNDS-KVGKPAEAGPQLIRITSDKVKIEISL
171122	GC_00002632		PST_Yr201644_1	14684	53	84	3	0	0.92959612264647	0.913460413540528	0.921457635125047									14684	Chr_7	MPSARTFGAAILLGVMPLIQDLSAFPVGNLGESSHALGPPSAHHQMSRP---QRVKRSHLIRPRSGQAEPTSKHGDQVLGVSSSPSATVPLPLDPYWEPAQEPDPSPIAASGPKNAPPPPAEHKPQEHPTPNADPSKGTP---------PKPIDNPAAPEGKPRPDGHPQ------------PDGKPHPDGH--PDTAAGPPGPAPREGGPAEHPPPPAADPHGPADHPEGHPPSPPHA---GDHPPPGPHGPEKPKTEVTEIAVVAGIRIERIDSTPPPPPPSVRPPPPPAQPAHDEPKSHPIEKDHAPPPPPPAGEAHAHEGPKDHPPPPGDDNAHEGPKDHPPAPDAEHGPDGPKGPVPEKEHSEPKPIHLPGGIVIIDDSDKGGKPVEAGPQVIRITSDKIKIEISL
171123	GC_00002632		PST_Yr201644_2	2606	53	84	3	0	0.92959612264647	0.913460413540528	0.921457635125047									2606	Chr_4	MPSARTFGAVILLGVMPLIQDSSASPVGSLWESSQALGPSSAHHQMNRASINRRVRRSQLVRPRSSEAEIISKHMNQVLG-TSSPSGLVPLPLDPYGEPSQQPDSSPVAAGGPGNAPPPAAEHKPQEHPAPNDDPSKGSPPNQALGPMPPKPIDNPAAPDGKPHPDGHPQPDGKPHPDEKPQPDGKPHPDGHNPPDAAAGP--PAPREGGPAEHPPPPSADPHGPAGHPEGHPPSPAHPVNEGDHPPAGPHGPEKPKTETTEIAVIAGIRIERIDSIALPSPPSAHPPPPP----HDDLRSHPEEKDHPPPPP---GEAHAHEGPKD----------HDGPKDHPPAPDAEHGHDGPKGPVAEKEHPEPKQIHLPGGIVITNDS-KVGKPAEAGPQLIRITSDKVKIEISL
171124	GC_00002633		PSH_233a	2720	53	84	3	0	0.990307665757064	0.835983963753914	0.90662555133887	PF00982.27	Glycosyltransferase family 20	G|G	Carbohydrate transport and metabolism|Carbohydrate transport and metabolism	COG0380|COG1877	Trehalose-6-phosphate synthase, GT20 family (OtsA) (PDB:1UQT) (PUBMED:28830929)|Trehalose-6-phosphate phosphatase (OtsB) (PDB:1U02)			2720	Chr_2	MTENQSLKPLDLFTPSPSRPASAGAATRLSTTTGKSTGMGKEGSQMPRLDANSSRLIVVSNRLPITITPHTSSDLKSSSYSFKMSSGGLVSALSGCKKQMTFSWIGWTGLDIPDHDKVEIQDKLSTEYSCKPVWLSDDLADKHYNGFSNSILWPLFHYHPGEMNFNESHWEAYKEANLKFAQVVHLDIVDAVDRGEDVLVWVQDYHLMLLPMMLRELIESHHSSNHQTKKGKVSIGFFLHTPFPSSEIYRILPVRREILLGILHCDLVGFHTYDYGRHFLSSCTRILGLPAMPNGLSFGGRYVNVGSFPIGIEPTKFHDALVTPTVRNRIQVLEKRFQGVKVIVGVDRLDYIKGVPQKLHALDVFLSEHPEWIGKVVLVQVAVPSRQDVEEYQNLRNNVNELVGRINGRYGTVEYMPIHFLHRSISFEELCALYAISDACLVTSPRDGMNLVSYEYVACQEKRHGCMILSEFTGAAHSLNGSIIVNPWATDQVADGIYRAMIMGDEQRKENFKKLFSYVSKYTAAHWGLTFVAEMQRILKDNHAFEVEELQQIELLKNSNIVHSFEN------------DEIRETEEEES----------------
171125	GC_00002633		PSH_233b	13638	53	84	3	0	0.990307665757064	0.835983963753914	0.90662555133887	PF00982.27	Glycosyltransferase family 20	G|G	Carbohydrate transport and metabolism|Carbohydrate transport and metabolism	COG0380|COG1877	Trehalose-6-phosphate synthase, GT20 family (OtsA) (PDB:1UQT) (PUBMED:28830929)|Trehalose-6-phosphate phosphatase (OtsB) (PDB:1U02)			13638	Chr_4	MTENQSLKPLDLFTPSPSRPASAGAATRLSTTTGKSTGMGKEGSQMPRLDANSSRLIVVSNRLPITITPHTSSDLKSSSYSFKMSSGGLVSALSGCKKQMTFSWIGWTGLDIPDHDKVEIQDKLSTEYSCKPVWLSDDLADKHYNGFSNSILWPLFHYHPGEMNFNESHWEAYKEANLKFAQVVHLDIVDAVDRGEDVLVWVQDYHLMLLPMMLRELIESHHSSNHQTKKGKVSIGFFLHTPFPSSEIYRILPVRREILLGILHCDLVGFHTYDYGRHFLSSCTRILGLPAMPNGLSFGGRYVNVGSFPIGIEPTKFHDALVTPTVRNRIQVLEKRFQGVKVIVGVDRLDYIKGVPQKLHALDVFLSEHPEWIGKVVLVQVAVPSRQDVEEYQNLRNNVNELVGRINGRYGTVEYMPIHFLHRSISFEELCALYAISDACLVTSPRDGMNLVSYEYVACQEKRHGCMILSEFTGAAHSLNGSIIVNPWATDQVADGIYRAMIMGDEQRKENFKKLFSYVSKYTAAHWGLTFVAEMQRILKDNHAFEVEELQQIELLKNSNIVHSFEN------------DEIRETEEEES----------------
171126	GC_00002633		PSH_233b	13639	53	84	3	0	0.990307665757064	0.835983963753914	0.90662555133887	PF00982.27	Glycosyltransferase family 20	G|G	Carbohydrate transport and metabolism|Carbohydrate transport and metabolism	COG0380|COG1877	Trehalose-6-phosphate synthase, GT20 family (OtsA) (PDB:1UQT) (PUBMED:28830929)|Trehalose-6-phosphate phosphatase (OtsB) (PDB:1U02)			13639	Chr_4	MTENQSLKPLDLFTPSPSRPASAGAATRLSTTTGKSTGMGKEGSQMPRLDANSSRLIVVSNRLPITITPHTSSDLKSSSYSFKMSSGGLVSALSGCKKQMTFSWIGWTGLDIPDHDKVEIQDKLSTEYSCKPVWLSDDLADKHYNGFSNSILWPLFHYHPGEMNFNESHWEAYKEANLKFAQVVHLDIVDAVDRGEDVLVWVQDYHLMLLPMMLRELIESHHSSNHQTKKGKVSIGFFLHTPFPSSEIYRILPVRREILLGILHCDLVGFHTYDYGRHFLSSCTRILGLPAMPNGLSFGGRYVNVGSFPIGIEPTKFHDALVTPTVRNRIQVLEKRFQGVKVIVGVDRLDYIKGVPQKLHALDVFLSEHPEWIGKVVLVQVAVPSRQDVEEYQNLRNNVNELVGRINGRYGTVEYMPIHFLHRSISFEELCALYAISDACLVTSPRDGMNLVSF--------------------------------------------------------------------------------------------------------SPHIH-FGN---------------------------------------
171127	GC_00002633		PSH_76a	11684	53	84	3	0	0.990307665757064	0.835983963753914	0.90662555133887	PF00982.27	Glycosyltransferase family 20	G|G	Carbohydrate transport and metabolism|Carbohydrate transport and metabolism	COG0380|COG1877	Trehalose-6-phosphate synthase, GT20 family (OtsA) (PDB:1UQT) (PUBMED:28830929)|Trehalose-6-phosphate phosphatase (OtsB) (PDB:1U02)			11684	Chr_2	MTENQSLKPLDLFTPSPSRPASAGAATRLSTTTGKSTGMGKEGSQMPRLDANSSRLIVVSNRLPITITPHTSSDLKSSSYSFKMSSGGLVSALSGCKKQMTFSWIGWTGLDIPDHDKVEIQDKLSTEYSCKPVWLSDDLADKHYNGFSNSILWPLFHYHPGEMNFNESHWEAYKEANLKFAQVVHLDIVDAVDRGEDVLVWVQDYHLMLLPMMLRELIESHHSSNHQTKKGKVSIGFFLHTPFPSSEIYRILPVRREILLGILHCDLVGFHTYDYGRHFLSSCTRILGLPAMPNGLSFGGRYVNVGSFPIGIEPTKFHDALVTPTVRNRIQVLEKRFQGVKVIVGVDRLDYIKGVPQKLHALDVFLSEHPEWIGKVVLVQVAVPSRQDVEEYQNLRNNVNELVGRINGRYGTVEYMPIHFLHRSISFEELCALYAISDACLVTSPRDGMNLVSYEYVACQEKRHGCMILSEFTGAAHSLNGSIIVNPWATDQVADGIYRAMIMGDEQRKENFKKLFSYVSKYTAAHWGLTFVAEMQRILKDNHAFEVEELQQIELLKNSNIVHSFEN------------DEIRETEEEES----------------
171128	GC_00002633		PSH_76a	11685	53	84	3	0	0.990307665757064	0.835983963753914	0.90662555133887	PF00982.27	Glycosyltransferase family 20	G|G	Carbohydrate transport and metabolism|Carbohydrate transport and metabolism	COG0380|COG1877	Trehalose-6-phosphate synthase, GT20 family (OtsA) (PDB:1UQT) (PUBMED:28830929)|Trehalose-6-phosphate phosphatase (OtsB) (PDB:1U02)			11685	Chr_2	MTENQSLKPLDLFTPSPSRPASAGAATRLSTTTGKSTGMGKEGSQMPRLDANSSRLIVVSNRLPITITPHTSSDLKSSSYSFKMSSGGLVSALSGCKKQMTFSWIGWTGLDIPDHDKVEIQDKLSTEYSCKPVWLSDDLADKHYNGFSNSILWPLFHYHPGEMNFNESHWEAYKEANLKFAQVVHLDIVDAVDRGEDVLVWVQDYHLMLLPMMLRELIESHHSSNHQTKKGKVSIGFFLHTPFPSSEIYRILPVRREILLGILHCDLVGFHTYDYGRHFLSSCTRILGLPAMPNGLSFGGRYVNVGSFPIGIEPTKFHDALVTPTVRNRIQVLEKRFQGVKVIVGVDRLDYIKGVPQKLHALDVFLSEHPEWIGKVVLVQVAVPSRQDVEEYQNLRNNVNELVGRINGRYGTVEYMPIHFLHRSISFEELCALYAISDACLVTSPRDGMNLVSF--------------------------------------------------------------------------------------------------------SPHIH-FGN---------------------------------------
171129	GC_00002633		PSH_76b	3672	53	84	3	0	0.990307665757064	0.835983963753914	0.90662555133887	PF00982.27	Glycosyltransferase family 20	G|G	Carbohydrate transport and metabolism|Carbohydrate transport and metabolism	COG0380|COG1877	Trehalose-6-phosphate synthase, GT20 family (OtsA) (PDB:1UQT) (PUBMED:28830929)|Trehalose-6-phosphate phosphatase (OtsB) (PDB:1U02)			3672	Chr_4	MTENQSLKPLDLFTPSPSRPASAGAATRLSTTTGKSTGMGKEGSQMPRLDANSSRLIVVSNRLPITITPHTSSDLKSSSYSFKMSSGGLVSALSGCKKQMTFSWIGWTGLDIPDHDKVEIQDKLSTEYSCKPVWLSDDLADKHYNGFSNSILWPLFHYHPGEMNFNESHWEAYKEANLKFAQVVHLDIVDAVDRGEDVLVWVQDYHLMLLPMMLRELVESHHSSNHQTKKGKVSIGFFLHTPFPSSEIYRILPVRREILLGILHCDLVGFHTYDYGRHFLSSCTRILGLPAMPNGLSFGGRYVNVGSFPIGIEPTKFHDALVTPTVRNRIQVLEKRFQGVKVIVGVDRLDYIKGVPQKLHALDVFLSEHPEWIGKVVLVQVAVPSRQDVEEYQNLRNNVNELVGRINGRYGTVEYMPIHFLHRSISFEELCALYAISDACLVTSPRDGMNLVSYEYVACQEKRHGCMILSEFTGAAHSLNGSIIVNPWATDQVADGIYRAMIMGDEQRKENFKKLFSYVSKYTAAHWGLTFVAEMQRILKDNHAFEVEELQQIELLKNSNIVHSFEN------------DEIRETEEEES----------------
171130	GC_00002633		PSH_NDPSH_1	2725	53	84	3	0	0.990307665757064	0.835983963753914	0.90662555133887	PF00982.27	Glycosyltransferase family 20	G|G	Carbohydrate transport and metabolism|Carbohydrate transport and metabolism	COG0380|COG1877	Trehalose-6-phosphate synthase, GT20 family (OtsA) (PDB:1UQT) (PUBMED:28830929)|Trehalose-6-phosphate phosphatase (OtsB) (PDB:1U02)			2725	Chr_2	MTENQSLKPLDLFTPSPSRPASAGAATRLSTTTGKSTGMGKEGSQMPRLDANSSRLIVVSNRLPITITPHTSSDLKSSSYSFKMSSGGLVSALSGCKKQMTFSWIGWTGLDIPDHDKVEIQDKLSTEYSCKPVWLSDDLADKHYNGFSNSILWPLFHYHPGEMNFNESHWEAYKEANLKFAQVVHLDIVDAVDRGEDVLVWVQDYHLMLLPMMLRELIESHHSSNHQTKKGKVSIGFFLHTPFPSSEIYRILPVRREILLGILHCDLVGFHTYDYGRHFLSSCTRILGLPAMPNGLSFGGRYVNVGSFPIGIEPTKFHDALVTPTVRNRIQVLEKRFQGVKVIVGVDRLDYIKGVPQKLHALDVFLSEHPEWIGKVVLVQVAVPSRQDVEEYQNLRNNVNELVGRINGRYGTVEYMPIHFLHRSISFEELCALYAISDACLVTSPRDGMNLVSYEYVACQEKRHGCMILSEFTGAAHSLNGSIIVNPWATDQVADGIYRAMIMGDEQRKENFKKLFSYVSKYTAAHWGLTFVAEMQRILKDNHAFEVEELQQIELLKNSNIVHSFEN------------DEIRETEEEES----------------
171131	GC_00002633		PSH_NDPSH_1	2727	53	84	3	0	0.990307665757064	0.835983963753914	0.90662555133887	PF00982.27	Glycosyltransferase family 20	G|G	Carbohydrate transport and metabolism|Carbohydrate transport and metabolism	COG0380|COG1877	Trehalose-6-phosphate synthase, GT20 family (OtsA) (PDB:1UQT) (PUBMED:28830929)|Trehalose-6-phosphate phosphatase (OtsB) (PDB:1U02)			2727	Chr_2	MTENQSLKPLDLFTPSPSRPASAGAATRLSTTTGKSTGMGKEGSQMPRLDANSSRLIVVSNRLPITITPHTSSDLKSSSYSFKMSSGGLVSALSGCKKQMTFSWIGWTGLDIPDHDKVEIQDKLSTEYSCKPVWLSDDLADKHYNGFSNSILWPLFHYHPGEMNFNESHWEAYKEANLKFAQVVHLDIVDAVDRGEDVLVWVQDYHLMLLPMMLRELIESHHSSNHQTKKGKVSIGFFLHTPFPSSEIYRILPVRREILLGILHCDLVGFHTYDYGRHFLSSCTRILGLPAMPNGLSFGGRYVNVGSFPIGIEPTKFHDALVTPTVRNRIQVLEKRFQGVKVIVGVDRLDYIKGVPQKLHALDVFLSEHPEWIGKVVLVQVAVPSRQDVEEYQNLRNNVNELVGRINGRYGTVEYMPIHFLHRSISFEELCALYAISDACLVTSPRDGMNLVSF--------------------------------------------------------------------------------------------------------SPHIH-FGN---------------------------------------
171132	GC_00002633		PSH_NDPSH_1	2726	53	84	3	0	0.990307665757064	0.835983963753914	0.90662555133887	PF00982.27	Glycosyltransferase family 20	G|G	Carbohydrate transport and metabolism|Carbohydrate transport and metabolism	COG0380|COG1877	Trehalose-6-phosphate synthase, GT20 family (OtsA) (PDB:1UQT) (PUBMED:28830929)|Trehalose-6-phosphate phosphatase (OtsB) (PDB:1U02)			2726	Chr_2	MTENQSLKPLDLFTPSPSRPASAGAATRLSTTTGKSTGMGKEGSQMPRLDANSSRLIVVSNRLPITITPHTSSDLKSSSYSFKMSSGGLVSALSGCKKQMTFSWIGWTGLDIPDHDKVEIQDKLSTEYSCKPVWLSDDLADKHYNGFSNSILWPLFHYHPGEMNFNESHWEAYKEANLKFAQVVHLDIVDAVDRGEDVLVWVQDYHLMLLPMMLRELIESHHSSNHQTKKGKVSIGFFLHTPFPSSEIYRILPVRREILLGILHCDLVGFHTYDYGRHFLSSCTRILGLPAMPNGLSFGGRYVNVGSFPIGIEPTKFHDALVTPTVRNRIQVLEKRFQGVKVIVGVDRLDYIKGVPQKLHALDVFLSEHPEWIGKVVLVQVAVR----------------------------------KFPTSSLALQKK--------------------------------------------------------------------------------------------------------------------------------------------------------------------------------
171133	GC_00002633		PSH_NDPSH_2	3084	53	84	3	0	0.990307665757064	0.835983963753914	0.90662555133887	PF00982.27	Glycosyltransferase family 20	G|G	Carbohydrate transport and metabolism|Carbohydrate transport and metabolism	COG0380|COG1877	Trehalose-6-phosphate synthase, GT20 family (OtsA) (PDB:1UQT) (PUBMED:28830929)|Trehalose-6-phosphate phosphatase (OtsB) (PDB:1U02)			3084	Chr_4	MTENQSLKPLDLFTPSPSRPASAGAATRLSTTTGKSTGMGKEGSQMPRLDANSSRLIVVSNRLPITITPHTSSDLKSSSYSFKMSSGGLVSALSGCKKQMTFSWIGWTGLDIPDHDKVEIQDKLSTEYSCKPVWLSDDLADKHYNGFSNSILWPLFHYHPGEMNFNESHWEAYKEANLKFAQVVHLDIVDAVDRGEDVLVWVQDYHLMLLPMMLRELVESHHSSNHQTKKGKVSIGFFLHTPFPSSEIYRILPVRREILLGILHCDLVGFHTYDYGRHFLSSCTRILGLPAMPNGLSFGGRYVNVGSFPIGIEPTKFHDALVTPTVRNRIQVLEKRFQGVKVIVGVDRLDYIKGVPQKLHALDVFLSEHPEWIGKVVLVQVAVPSRQDVEEYQNLRNNVNELVGRINGRYGTVEYMPIHFLHRSISFEELCALYAISDACLVTSPRDGMNLVSYEYVACQEKRHGCMILSEFTGAAHSLNGSIIVNPWATDQVADGIYRAMIMGDEQRKENFKKLFSYVSKYTAAHWGLTFVAEMQRILKDNHAFEVEELQQIELLKNSNIVHSFEN------------DEIRETEEEES----------------
171134	GC_00002633		PST_130_1	2814	53	84	3	0	0.990307665757064	0.835983963753914	0.90662555133887	PF00982.27	Glycosyltransferase family 20	G|G	Carbohydrate transport and metabolism|Carbohydrate transport and metabolism	COG0380|COG1877	Trehalose-6-phosphate synthase, GT20 family (OtsA) (PDB:1UQT) (PUBMED:28830929)|Trehalose-6-phosphate phosphatase (OtsB) (PDB:1U02)			2814	Chr_2	MTENQSLKPLDLFTPSPSRPASAGAATRLSTTTGKSTGMGKEGSQMPRLDANSSRLIVVSNRLPITITPHTSSDLKSSSYSFKMSSGGLVSALSGCKKQMTFSWIGWTGLDIPDHDKVEIQDKLSTEYSCKPVWLSDDLADKHYNGFSNSILWPLFHYHPGEMNFNESHWEAYKEANLKFAQVVHLDIVDAVDRGEDVLVWVQDYHLMLLPMMLRELIKSHHSSNHQTKKGKVSIGFFLHTPFPSSEIYRILPVRREILLGILHCDLVGFHTYDYGRHFLSSCTRILGLPAMPNGLSFGGRYVNVGSFPIGIEPTKFHDALVTPTVRNRIQVLEKRFQGVKVIVGVDRLDYIKGVPQKLHALDVFLSEHPEWIGKVVLVQVAVPSRQDVEEYQNLRNNVNELVGRINGRYGTVEYMPIHFLHRSISFEELCALYAISDACLVTSPRDGMNLVSYEYVACQEKRHGCMILSEFTGAAHSLNGSIIVNPWATDQVADGIYRAMIMGDEQRKENFKKLFSYVSKYTAAHWGLTFVAEMQRILKDNHAFEVEELQQIELLKNSNIVHSFEN------------DEIRETEEEES----------------
171135	GC_00002633		PST_130_1	2816	53	84	3	0	0.990307665757064	0.835983963753914	0.90662555133887	PF00982.27	Glycosyltransferase family 20	G|G	Carbohydrate transport and metabolism|Carbohydrate transport and metabolism	COG0380|COG1877	Trehalose-6-phosphate synthase, GT20 family (OtsA) (PDB:1UQT) (PUBMED:28830929)|Trehalose-6-phosphate phosphatase (OtsB) (PDB:1U02)			2816	Chr_2	MTENQSLKPLDLFTPSPSRPASAGAATRLSTTTGKSTGMGKEGSQMPRLDANSSRLIVVSNRLPITITPHTSSDLKSSSYSFKMSSGGLVSALSGCKKQMTFSWIGWTGLDIPDHDKVEIQDKLSTEYSCKPVWLSDDLADKHYNGFSNSILWPLFHYHPGEMNFNESHWEAYKEANLKFAQVVHLDIVDAVDRGEDVLVWVQDYHLMLLPMMLRELIKSHHSSNHQTKKGKVSIGFFLHTPFPSSEIYRILPVRREILLGILHCDLVGFHTYDYGRHFLSSCTRILGLPAMPNGLSFGGRYVNVGSFPIGIEPTKFHDALVTPTVRNRIQVLEKRFQGVKVIVGVDRLDYIKGVPQKLHALDVFLSEHPEWIGKVVLVQVAVPSRQDVEEYQNLRNNVNELVGRINGRYGTVEYMPIHFLHRSISFEELCALYAISDACLVTSPRDGMNLVSF--------------------------------------------------------------------------------------------------------SPHIH-FGN---------------------------------------
171136	GC_00002633		PST_130_1	2815	53	84	3	0	0.990307665757064	0.835983963753914	0.90662555133887	PF00982.27	Glycosyltransferase family 20	G|G	Carbohydrate transport and metabolism|Carbohydrate transport and metabolism	COG0380|COG1877	Trehalose-6-phosphate synthase, GT20 family (OtsA) (PDB:1UQT) (PUBMED:28830929)|Trehalose-6-phosphate phosphatase (OtsB) (PDB:1U02)			2815	Chr_2	MTENQSLKPLDLFTPSPSRPASAGAATRLSTTTGKSTGMGKEGSQMPRLDANSSRLIVVSNRLPITITPHTSSDLKSSSYSFKMSSGGLVSALSGCKKQMTFSWIGWTGLDIPDHDKVEIQDKLSTEYSCKPVWLSDDLADKHYNGFSNSILWPLFHYHPGEMNFNESHWEAYKEANLKFAQVVHLDIVDAVDRGEDVLVWVQDYHLMLLPMMLRELIKSHHSSNHQTKKGKVSIGFFLHTPFPSSEIYRILPVRREILLGILHCDLVGFHTYDYGRHFLSSCTRILGLPAMPNGLSFGGRYVNVGSFPIGIEPTKFHDALVTPTVRNRIQVLEKRFQGVKVIVGVDRLDYIKGVPQKLHALDVFLSEHPEWIGKVVLVQVAVR----------------------------------KFLTSSLALQKK--------------------------------------------------------------------------------------------------------------------------------------------------------------------------------
171137	GC_00002633		PST_130_2	12581	53	84	3	0	0.990307665757064	0.835983963753914	0.90662555133887	PF00982.27	Glycosyltransferase family 20	G|G	Carbohydrate transport and metabolism|Carbohydrate transport and metabolism	COG0380|COG1877	Trehalose-6-phosphate synthase, GT20 family (OtsA) (PDB:1UQT) (PUBMED:28830929)|Trehalose-6-phosphate phosphatase (OtsB) (PDB:1U02)			12581	Chr_4	MTENQSLKPLDLFTPSPSRPASAGAATRLSTTTGKSTGMGKEGSQMPRLDANSSRLIVVSNRLPITITPHTSSDLKSSSYSFKMSSGGLVSALSGCKKQMTFSWIGWTGLDIPDHDKVEIQDKLSTEYSCKPVWLSDDLADKHYNGFSNSILWPLFHYHPGEMNFNESHWEAYKEANLKFAQVVHLDIVDAVDRGEDVLVWVQDYHLMLLPMMLRELIESHHSSNHQTKKGKVSIGFFLHTPFPSSEIYRILPVRREILLGILHCDLVGFHTYDYGRHFLSSCTRILGLPAMPNGLSFGGRYVNVGSFPIGIEPTKFHDALVTPTVRNRIQVLEKRFQGVKVIVGVDRLDYIKGVPQKLHALDVFLSEHPEWIGKVVLVQVAVPSRQDVEEYQNLRNNVNELVGRINGRYGTVEYMPIHFLHRSISFEELCALYAISDACLVTSPRDGMNLVSYEYVACQEKRHGCMILSEFTGAAHSLNGSIIVNPWATDQVADGIYRAMIMGDEQRKENFKKLFSYVSKYTAAHWGLTFVAEMQRILKDNHAFEVEELQQIELLKNSNIVHSFEN------------DEIRETEEEES----------------
171138	GC_00002633		PST_130_2	12582	53	84	3	0	0.990307665757064	0.835983963753914	0.90662555133887	PF00982.27	Glycosyltransferase family 20	G|G	Carbohydrate transport and metabolism|Carbohydrate transport and metabolism	COG0380|COG1877	Trehalose-6-phosphate synthase, GT20 family (OtsA) (PDB:1UQT) (PUBMED:28830929)|Trehalose-6-phosphate phosphatase (OtsB) (PDB:1U02)			12582	Chr_4	MTENQSLKPLDLFTPSPSRPASAGAATRLSTTTGKSTGMGKEGSQMPRLDANSSRLIVVSNRLPITITPHTSSDLKSSSYSFKMSSGGLVSALSGCKKQMTFSWIGWTGLDIPDHDKVEIQDKLSTEYSCKPVWLSDDLADKHYNGFSNSILWPLFHYHPGEMNFNESHWEAYKEANLKFAQVVHLDIVDAVDRGEDVLVWVQDYHLMLLPMMLRELIESHHSSNHQTKKGKVSIGFFLHTPFPSSEIYRILPVRREILLGILHCDLVGFHTYDYGRHFLSSCTRILGLPAMPNGLSFGGRYVNVGSFPIGIEPTKFHDALVTPTVRNRIQVLEKRFQGVKVIVGVDRLDYIKGVPQKLHALDVFLSEHPEWIGKVVLVQVAVPSRQDVEEYQNLRNNVNELVGRINGRYGTVEYMPIHFLHRSISFEELCALYAISDACLVTSPRDGMNLVSF--------------------------------------------------------------------------------------------------------SPHIH-FGN---------------------------------------
171139	GC_00002633		PST_134E36_1	1671	53	84	3	0	0.990307665757064	0.835983963753914	0.90662555133887	PF00982.27	Glycosyltransferase family 20	G|G	Carbohydrate transport and metabolism|Carbohydrate transport and metabolism	COG0380|COG1877	Trehalose-6-phosphate synthase, GT20 family (OtsA) (PDB:1UQT) (PUBMED:28830929)|Trehalose-6-phosphate phosphatase (OtsB) (PDB:1U02)			1671	Chr_2	MTENQSLKPLDLFTPSPSRPASAGAATRLSTTTGKSTGMGKEGSQMPRLDANSSRLIVVSNRLPITITPHTSSDLKSSSYSFKMSSGGLVSALSGCKKQMTFSWIGWTGLDIPDHDKVEIQDKLSTEYSCKPVWLSDDLADKHYNGFSNSILWPLFHYHPGEMNFNESHWEAYKEANLKFAQVVHLDIVDAVDRGEDVLVWVQDYHLMLLPMMLRELIESHHSSNHQTKKGKVSIGFFLHTPFPSSEIYRILPVRREILLGILHCDLVGFHTYDYGRHFLSSCTRILGLPAMPNGLSFGGRYVNVGSFPIGIEPTKFHDALVTPTVRNRIQVLEKRFQGVKVIVGVDRLDYIKGVPQKLHALDVFLSEHPEWIGKVVLVQVAVPSRQDVEEYQNLRNNVNELVGRINGRYGTVEYMPIHFLHRSISFEELCALYAISDACLVTSPRDGMNLVSYEYVACQEKRHGCMILSEFTGAAHSLNGSIIVNPWATDQVADGIYRAMIMGDEQRKENFKKLFSYVSKYTAAHWGLTFVAEMQRILKDNHAFEVEELQQIELLKNSNIVHSFEN------------DEIRETEEEES----------------
171140	GC_00002633		PST_134E36_1	1672	53	84	3	0	0.990307665757064	0.835983963753914	0.90662555133887	PF00982.27	Glycosyltransferase family 20	G|G	Carbohydrate transport and metabolism|Carbohydrate transport and metabolism	COG0380|COG1877	Trehalose-6-phosphate synthase, GT20 family (OtsA) (PDB:1UQT) (PUBMED:28830929)|Trehalose-6-phosphate phosphatase (OtsB) (PDB:1U02)			1672	Chr_2	MTENQSLKPLDLFTPSPSRPASAGAATRLSTTTGKSTGMGKEGSQMPRLDANSSRLIVVSNRLPITITPHTSSDLKSSSYSFKMSSGGLVSALSGCKKQMTFSWIGWTGLDIPDHDKVEIQDKLSTEYSCKPVWLSDDLADKHYNGFSNSILWPLFHYHPGEMNFNESHWEAYKEANLKFAQVVHLDIVDAVDRGEDVLVWVQDYHLMLLPMMLRELIESHHSSNHQTKKGKVSIGFFLHTPFPSSEIYRILPVRREILLGILHCDLVGFHTYDYGRHFLSSCTRILGLPAMPNGLSFGGRYVNVGSFPIGIEPTKFHDALVTPTVRNRIQVLEKRFQGVKVIVGVDRLDYIKGVPQKLHALDVFLSEHPEWIGKVVLVQVAVPSRQDVEEYQNLRNNVNELVGRINGRYGTVEYMPIHFLHRSISFEELCALYAISDACLVTSPRDGMNLVSF--------------------------------------------------------------------------------------------------------SPHIH-FGN---------------------------------------
171141	GC_00002633		PST_134E36_2	4411	53	84	3	0	0.990307665757064	0.835983963753914	0.90662555133887	PF00982.27	Glycosyltransferase family 20	G|G	Carbohydrate transport and metabolism|Carbohydrate transport and metabolism	COG0380|COG1877	Trehalose-6-phosphate synthase, GT20 family (OtsA) (PDB:1UQT) (PUBMED:28830929)|Trehalose-6-phosphate phosphatase (OtsB) (PDB:1U02)			4411	Chr_4	MTENQSLKPLDLFTPSPSRPASAGAATRLSTTTGKSTGMGKEGSQMPRLDANSSRLIVVSNRLPITITPHTSSDLKSSSYSFKMSSGGLVSALSGCKKQMTFSWIGWTGLDIPDHDKVEIQDKLSTEYSCKPVWLSDDLADKHYNGFSNSILWPLFHYHPGEMNFNESHWEAYKEANLKFAQVVHLDIVDAVDRGEDVLVWVQDYHLMLLPMMLRELIKSHHSSNHQTKKGKVSIGFFLHTPFPSSEIYRILPVRREILLGILHCDLVGFHTYDYGRHFLSSCTRILGLPAMPNGLSFGGRYVNVGSFPIGIEPTKFHDALVTPTVRNRIQVLEKRFQGVKVIVGVDCLDYIKGVPQKLHALDVFLSEHPEWIGKVVLVQVAVPSRQDVEEYQNLRNNVNELVGRINGRYGTVEYMPIHFLHRSISFEELCALYAISDACLVTSPRDGMNLVSYEYVACQEKRHGCMILSEFTGAAHSLNGSIIVNPWATDQVADGIYRAMIMGDEQRKENFKKLFSYVSKYTAAHWGLTFVAEMQRILKDNHAFEVEELQQIELLKNSNIVHSFEN------------DEIRETEEEES----------------
171142	GC_00002633		PST_134E36_2	4413	53	84	3	0	0.990307665757064	0.835983963753914	0.90662555133887	PF00982.27	Glycosyltransferase family 20	G|G	Carbohydrate transport and metabolism|Carbohydrate transport and metabolism	COG0380|COG1877	Trehalose-6-phosphate synthase, GT20 family (OtsA) (PDB:1UQT) (PUBMED:28830929)|Trehalose-6-phosphate phosphatase (OtsB) (PDB:1U02)			4413	Chr_4	MTENQSLKPLDLFTPSPSRPASAGAATRLSTTTGKSTGMGKEGSQMPRLDANSSRLIVVSNRLPITITPHTSSDLKSSSYSFKMSSGGLVSALSGCKKQMTFSWIGWTGLDIPDHDKVEIQDKLSTEYSCKPVWLSDDLADKHYNGFSNSILWPLFHYHPGEMNFNESHWEAYKEANLKFAQVVHLDIVDAVDRGEDVLVWVQDYHLMLLPMMLRELIKSHHSSNHQTKKGKVSIGFFLHTPFPSSEIYRILPVRREILLGILHCDLVGFHTYDYGRHFLSSCTRILGLPAMPNGLSFGGRYVNVGSFPIGIEPTKFHDALVTPTVRNRIQVLEKRFQGVKVIVGVDCLDYIKGVPQKLHALDVFLSEHPEWIGKVVLVQVAVPSRQDVEEYQNLRNNVNELVGRINGRYGTVEYMPIHFLHRSISFEELCALYAISDACLVTSPRDGMNLVSF--------------------------------------------------------------------------------------------------------SPHIH-FGN---------------------------------------
171143	GC_00002633		PST_134E36_2	4412	53	84	3	0	0.990307665757064	0.835983963753914	0.90662555133887	PF00982.27	Glycosyltransferase family 20	G|G	Carbohydrate transport and metabolism|Carbohydrate transport and metabolism	COG0380|COG1877	Trehalose-6-phosphate synthase, GT20 family (OtsA) (PDB:1UQT) (PUBMED:28830929)|Trehalose-6-phosphate phosphatase (OtsB) (PDB:1U02)			4412	Chr_4	MTENQSLKPLDLFTPSPSRPASAGAATRLSTTTGKSTGMGKEGSQMPRLDANSSRLIVVSNRLPITITPHTSSDLKSSSYSFKMSSGGLVSALSGCKKQMTFSWIGWTGLDIPDHDKVEIQDKLSTEYSCKPVWLSDDLADKHYNGFSNSILWPLFHYHPGEMNFNESHWEAYKEANLKFAQVVHLDIVDAVDRGEDVLVWVQDYHLMLLPMMLRELIKSHHSSNHQTKKGKVSIGFFLHTPFPSSEIYRILPVRREILLGILHCDLVGFHTYDYGRHFLSSCTRILGLPAMPNGLSFGGRYVNVGSFPIGIEPTKFHDALVTPTVRNRIQVLEKRFQGVKVIVGVDCLEFVS-------------------------------------------------------------------LSLSLSFTPL-----------LNPPRSSLIL-------CQR-------------------------------------------------------------------------------------------------------------------------------------------------
171144	GC_00002633		PST_AR0005a	13000	53	84	3	0	0.990307665757064	0.835983963753914	0.90662555133887	PF00982.27	Glycosyltransferase family 20	G|G	Carbohydrate transport and metabolism|Carbohydrate transport and metabolism	COG0380|COG1877	Trehalose-6-phosphate synthase, GT20 family (OtsA) (PDB:1UQT) (PUBMED:28830929)|Trehalose-6-phosphate phosphatase (OtsB) (PDB:1U02)			13000	Chr_4	MTENQSLKPLDLFTPSPSRPASAGAATRLSTTTGKSTGMGKEGSQMPRLDANSSRLIVVSNRLPITITPHTSSDLKSSSYSFKMSSGGLVSALSGCKKQMTFSWIGWTGLDIPDHDKVEIQDKLSTEYSCKPVWLSDDLADKHYNGFSNSILWPLFHYHPGEMNFNESHWEAYKEANLKFAQVVHLDIVDAVDRGEDVLVWVQDYHLMLLPMMLRELIKSHHSSNHQTKKGKVSIGFFLHTPFPSSEIYRILPVRREILLGILHCDLVGFHTYDYGRHFLSSCTRILGLPAMPNGLSFGGRYVNVGSFPIGIEPTKFHDALVTPTVRNRIQVLEKRFQGVKVIVGVDRLDYIKGVPQKLHALDVFLSEHPEWIGKVVLVQVAVPSRQDVEEYQNLRNNVNELVGRINGRYGTVEYMPIHFLHRSISFEELCALYAISDACLVTSPRDGMNLVSYEYVACQEKRHGCMILSEFTGAAHSLNGSIIVNPWATDQVADGIYRAMIMGDEQRKENFKKLFSYVSKYTAAHWGLTFVAEMQRILKDNHAFEVEELQQIELLKNSNIVHSFEN------------DEIRETEEEES----------------
171145	GC_00002633		PST_AR0005b	2783	53	84	3	0	0.990307665757064	0.835983963753914	0.90662555133887	PF00982.27	Glycosyltransferase family 20	G|G	Carbohydrate transport and metabolism|Carbohydrate transport and metabolism	COG0380|COG1877	Trehalose-6-phosphate synthase, GT20 family (OtsA) (PDB:1UQT) (PUBMED:28830929)|Trehalose-6-phosphate phosphatase (OtsB) (PDB:1U02)			2783	Chr_2	MTENQSLKPLDLFTPSPSRPASAGAATRLSTTTGKSTGMGKEGSQMPRLDANSSRLIVVSNRLPITITPHTSSDLKSSSYSFKMSSGGLVSALSGCKKQMTFSWIGWTGLDIPDHDKVEIQDKLSTEYSCKPVWLSDDLADKHYNGFSNSILWPLFHYHPGEMNFNESHWEAYKEANLKFAQVVHLDIVDAVDRGEDVLVWVQDYHLMLLPMMLRELIESHHSSNHQTKKGKVSIGFFLHTPFPSSEIYRILPVRREILLGILHCDLVGFHTYDYGRHFLSSCTRILGLPAMPNGLSFGGRYVNVGSFPIGIEPTKFHDALVTPTVRNRIQVLEKRFQGVKVIVGVDRLDYIKGVPQKLHALDVFLSEHPEWIGKVVLVQVAVPSRQDVEEYQNLRNNVNELVGRINGRYGTVEYMPIHFLHRSISFEELCALYAISDACLVTSPRDGMNLVSYEYVACQEKRHGCMILSEFTGAAHSLNGSIIVNPWATDQVADGIYRAMIMGDEQRKENFKKLFSYVSKYTAAHWGLTFVAEMQRILKDNHAFEVEELQQIELLKNSNIVHSFEN------------DEIRETEEEES----------------
171146	GC_00002633		PST_AR0005b	2784	53	84	3	0	0.990307665757064	0.835983963753914	0.90662555133887	PF00982.27	Glycosyltransferase family 20	G|G	Carbohydrate transport and metabolism|Carbohydrate transport and metabolism	COG0380|COG1877	Trehalose-6-phosphate synthase, GT20 family (OtsA) (PDB:1UQT) (PUBMED:28830929)|Trehalose-6-phosphate phosphatase (OtsB) (PDB:1U02)			2784	Chr_2	MTENQSLKPLDLFTPSPSRPASAGAATRLSTTTGKSTGMGKEGSQMPRLDANSSRLIVVSNRLPITITPHTSSDLKSSSYSFKMSSGGLVSALSGCKKQMTFSWIGWTGLDIPDHDKVEIQDKLSTEYSCKPVWLSDDLADKHYNGFSNSILWPLFHYHPGEMNFNESHWEAYKEANLKFAQVVHLDIVDAVDRGEDVLVWVQDYHLMLLPMMLRELIESHHSSNHQTKKGKVSIGFFLHTPFPSSEIYRILPVRREILLGILHCDLVGFHTYDYGRHFLSSCTRILGLPAMPNGLSFGGRYVNVGSFPIGIEPTKFHDALVTPTVRNRIQVLEKRFQGVKVIVGVDRLEFVS-------------------------------------------------------------------LSLSLSFTPL-----------LNPPRSSLIL-------CQR-------------------------------------------------------------------------------------------------------------------------------------------------
171147	GC_00002633		PST_AZ2_1	2836	53	84	3	0	0.990307665757064	0.835983963753914	0.90662555133887	PF00982.27	Glycosyltransferase family 20	G|G	Carbohydrate transport and metabolism|Carbohydrate transport and metabolism	COG0380|COG1877	Trehalose-6-phosphate synthase, GT20 family (OtsA) (PDB:1UQT) (PUBMED:28830929)|Trehalose-6-phosphate phosphatase (OtsB) (PDB:1U02)			2836	Chr_2	MTENQSLKPLDLFTPSPSRPASAGAATRLSTTTGKSTGMGKEGSQMPRLDANSSRLIVVSNRLPITITPHTSSDLKSSSYSFKMSSGGLVSALSGCKKQMTFSWIGWTGLDIPDHDKVEIQDKLSTEYSCKPVWLSDDLADKHYNGFSNSILWPLFHYHPGEMNFNESHWEAYKEANLKFAQVVHLDIVDAVDRGEDVLVWVQDYHLMLLPMMLRELIESHHSSNHQTKKGKVSIGFFLHTPFPSSEIYRILPVRREILLGILHCDLVGFHTYDYGRHFLSSCTRILGLPAMPNGLSFGGRYVNVGSFPIGIEPTKFHDALVTPTVRNRIQVLEKRFQGVKVIVGVDRLDYIKGVPQKLHALDVFLSEHPEWIGKVVLVQVAVPSRQDVEEYQNLRNNVNELVGRINGRYGTVEYMPIHFLHRSISFEELCALYAISDACLVTSPRDGMNLVSYEYVACQEKRHGCMILSEFTGAAHSLNGSIIVNPWATDQVADGIYRAMIMGDEQRKENFKKLFSYVSKYTAAHWGLTFVAEMQRILKDNHAFEVEELQQIELLKNSNIVHSFEN------------DEIRETEEEES----------------
171148	GC_00002633		PST_AZ2_1	16395	53	84	3	0	0.990307665757064	0.835983963753914	0.90662555133887									16395	Chr_17	------------------------MDHRASRTIPKYLGVRT----------------------------QTGSAYNSPTH--------------------------------PDTRK-----------------------------------------HP------------------------HADPVSNL--GEE------------------------------------------------------------------------------------------------KRLEAGAR-------------------------------------GCRAVI----IDYF-------------------------------------------------------------------FL-----------------------------------------------------------------------------------------------------------------------------------------------------------------------------------------
171149	GC_00002633		PST_AZ2_2	315	53	84	3	0	0.990307665757064	0.835983963753914	0.90662555133887	PF00982.27	Glycosyltransferase family 20	G|G	Carbohydrate transport and metabolism|Carbohydrate transport and metabolism	COG0380|COG1877	Trehalose-6-phosphate synthase, GT20 family (OtsA) (PDB:1UQT) (PUBMED:28830929)|Trehalose-6-phosphate phosphatase (OtsB) (PDB:1U02)			315	Chr_4	MTENQSLKPLDLFTPSPSRPASAGAATRLSTTTGKSTGMGKEGSQMPRLDANSSRLIVVSNRLPITITPHTSSDLKSSSYSFKMSSGGLVSALSGCKKQMTFSWIGWTGLDIPDHDKVEIQDKLSTEYSCKPVWLSDDLADKHYNGFSNSILWPLFHYHPGEMNFNESHWEAYKEANLKFAQVVHLDIVDAVDRGEDVLVWVQDYHLMLLPMMLRELIESHHSSNHQTKKGKVSIGFFLHTPFPSSEIYRILPVRREILLGILHCDLVGFHTYDYGRHFLSSCTRILGLPAMPNGLSFGGRYVNVGSFPIGIEPTKFHDALVTPTVRNRIQVLEKRFQGVKVIVGVDRLDYIKGVPQKLHALDVFLSEHPEWIGKVVLVQVAVPSRQDVEEYQNLRNNVNELVGRINGRYGTVEYMPIHFLHRSISFEELCALYAISDACLVTSPRDGMNLVSYEYVACQEKRHGCMILSEFTGAAHSLNGSIIVNPWATDQVADGIYRAMIMGDEQRKENFKKLFSYVSKYTAAHWGLTFVAEMQRILKDNHAFEVEELQQIELLKNSNIVHSFEN------------DEIRETEEEES----------------
171150	GC_00002633		PST_AZ2_2	316	53	84	3	0	0.990307665757064	0.835983963753914	0.90662555133887	PF00982.27	Glycosyltransferase family 20	G|G	Carbohydrate transport and metabolism|Carbohydrate transport and metabolism	COG0380|COG1877	Trehalose-6-phosphate synthase, GT20 family (OtsA) (PDB:1UQT) (PUBMED:28830929)|Trehalose-6-phosphate phosphatase (OtsB) (PDB:1U02)			316	Chr_4	MTENQSLKPLDLFTPSPSRPASAGAATRLSTTTGKSTGMGKEGSQMPRLDANSSRLIVVSNRLPITITPHTSSDLKSSSYSFKMSSGGLVSALSGCKKQMTFSWIGWTGLDIPDHDKVEIQDKLSTEYSCKPVWLSDDLADKHYNGFSNSILWPLFHYHPGEMNFNESHWEAYKEANLKFAQVVHLDIVDAVDRGEDVLVWVQDYHLMLLPMMLRELIESHHSSNHQTKKGKVSIGFFLHTPFPSSEIYRILPVRREILLGILHCDLVGFHTYDYGRHFLSSCTRILGLPAMPNGLSFGGRYVNVGSFPIGIEPTKFHDALVTPTVRNRIQVLEKRFQGVKVIVGVDRLDYIKGVPQKLHALDVFLSEHPEWIGKVVLVQVAVPSRQDVEEYQNLRNNVNELVGRINGRYGTVEYMPIHFLHRSISFEELCALYAISDACLVTSPRDGMNLVSF--------------------------------------------------------------------------------------------------------SPHIH-FGN---------------------------------------
171151	GC_00002633		PST_DK0911_1	12321	53	84	3	0	0.990307665757064	0.835983963753914	0.90662555133887	PF00982.27	Glycosyltransferase family 20	G|G	Carbohydrate transport and metabolism|Carbohydrate transport and metabolism	COG0380|COG1877	Trehalose-6-phosphate synthase, GT20 family (OtsA) (PDB:1UQT) (PUBMED:28830929)|Trehalose-6-phosphate phosphatase (OtsB) (PDB:1U02)			12321	Chr_2	MTENQSLKPLDLFTPSPSRPASAGAATRLSTTTGKSTGMGKEGSQMPRLDANSSRLIVVSNRLPITITPHTSSDLKSSSYSFKMSSGGLVSALSGCKKQMTFSWIGWTGLDIPDHDKVEIQDKLSTEYSCKPVWLSDDLADKHYNGFSNSILWPLFHYHPGEMNFNESHWEAYKEANLKFAQVVHLDIVDAVDRGEDVLVWVQDYHLMLLPMMLRELIESHHSSNHQTKKGKVSIGFFLHTPFPSSEIYRILPVRREILLGILHCDLVGFHTYDYGRHFLSSCTRILGLPAMPNGLSFGGRYVNVGSFPIGIEPTKFHDALVTPTVRNRIQVLEKRFQGVKVIVGVDRLDYIKGVPQKLHALDVFLSEHPEWIGKVVLVQVAVPSRQDVEEYQNLRNNVNELVGRINGRYGTVEYMPIHFLHRSISFEELCALYAISDACLVTSPRDGMNLVSYEYVACQEKRHGCMILSEFTGAAHSLNGSIIVNPWATDQVADGIYRAMIMGDEQRKENFKKLFSYVSKYTAAHWGLTFVAEMQRILKDNHAFEVEELQQIELLVRTQTGSAYNSPTHPDTRKHPHADPVSNLGEEKRLEAGARGCRAVIVNRE
171152	GC_00002633		PST_DK0911_2	12379	53	84	3	0	0.990307665757064	0.835983963753914	0.90662555133887	PF00982.27	Glycosyltransferase family 20	G|G	Carbohydrate transport and metabolism|Carbohydrate transport and metabolism	COG0380|COG1877	Trehalose-6-phosphate synthase, GT20 family (OtsA) (PDB:1UQT) (PUBMED:28830929)|Trehalose-6-phosphate phosphatase (OtsB) (PDB:1U02)			12379	Chr_4	MTENQSLKPLDLFTPSPSRPASAGAATRLSTTTGKSTGMGKEGSQMPRLDANSSRLIVVSNRLPITITPHTSSDLKSSSYSFKMSSGGLVSALSGCKKQMTFSWIGWTGLDIPDHDKVEIQDKLSTEYSCKPVWLSDDLADKHYNGFSNSILWPLFHYHPGEMNFNESHWEAYKEANLKFAQVVHLDIVDAVDRGEDVLVWVQDYHLMLLPMMLRELIESHHSSNHQTKKGKVSIGFFLHTPFPSSEIYRILPVRREILLGILHCDLVGFHTYDYGRHFLSSCTRILGLPAMPNGLSFGGRYVNVGSFPIGIEPTKFHDALVTPTVRNRIQVLEKRFQGVKVIVGVDRLDYIKGVPQKLHALDVFLSEHPEWIGKVVLVQVAVPSRQDVEEYQNLRNNVNELVGRINGRYGTVEYMPIHFLHRSISFEELCALYAISDACLVTSPRDGMNLVSYEYVACQEKRHGCMILSEFTGAAHSLNGSIIVNPWATDQVADGIYRAMIMGDEQRKENFKKLFSYVSKYTAAHWGLTFVAEMQRILKDNHAFEVEELQQIELLVRTQTGSAYNSPTHPDTRKHPHADPVSNLGEEKRLEAGARGCRAVIVNRE
171153	GC_00002633		PST_SWS484_1	2550	53	84	3	0	0.990307665757064	0.835983963753914	0.90662555133887	PF00982.27	Glycosyltransferase family 20	G|G	Carbohydrate transport and metabolism|Carbohydrate transport and metabolism	COG0380|COG1877	Trehalose-6-phosphate synthase, GT20 family (OtsA) (PDB:1UQT) (PUBMED:28830929)|Trehalose-6-phosphate phosphatase (OtsB) (PDB:1U02)			2550	Chr_4	MTENQSLKPLDLFTPSPSRPASAGAATRLSTTTGKSTGMGKEGSQMPRLDANSSRLIVVSNRLPITITPHTSSDLKSSSYSFKMSSGGLVSALSGCKKQMTFSWIGWTGLDIPDHDKVEIQDKLSTEYSCKPVWLSDDLADKHYNGFSNSILWPLFHYHPGEMNFNESHWEAYKEANLKFAQVVHLDIVDAVDRGEDVLVWVQDYHLMLLPMMLRELIKSHHSSNHQTKKGKVSIGFFLHTPFPSSEIYRILPVRREILLGILHCDLVGFHTYDYGRHFLSSCTRILGLPAMPNGLSFGGRYVNVGSFPIGIEPTKFHDALVTPTVRNRIQVLEKRFQGVKVIVGVDRLDYIKGVPQKLHALDVFLSEHPEWIGKVVLVQVAVPSRQDVEEYQNLRNNVNELVGRINGRYGTVEYMPIHFLHRSISFEELCALYAISDACLVTSPRDGMNLVSYEYVACQEKRHGCMILSEFTGAAHSLNGSIIVNPWATDQVADGIYRAMIMGDEQRKENFKKLFSYVSKYTAAHWGLTFVAEMQRILKDNHAFEVEELQQIELLKNSNIVHSFEN------------DEIRETEEEES----------------
171154	GC_00002633		PST_SWS484_1	2551	53	84	3	0	0.990307665757064	0.835983963753914	0.90662555133887	PF00982.27	Glycosyltransferase family 20	G|G	Carbohydrate transport and metabolism|Carbohydrate transport and metabolism	COG0380|COG1877	Trehalose-6-phosphate synthase, GT20 family (OtsA) (PDB:1UQT) (PUBMED:28830929)|Trehalose-6-phosphate phosphatase (OtsB) (PDB:1U02)			2551	Chr_4	MTENQSLKPLDLFTPSPSRPASAGAATRLSTTTGKSTGMGKEGSQMPRLDANSSRLIVVSNRLPITITPHTSSDLKSSSYSFKMSSGGLVSALSGCKKQMTFSWIGWTGLDIPDHDKVEIQDKLSTEYSCKPVWLSDDLADKHYNGFSNSILWPLFHYHPGEMNFNESHWEAYKEANLKFAQVVHLDIVDAVDRGEDVLVWVQDYHLMLLPMMLRELIKSHHSSNHQTKKGKVSIGFFLHTPFPSSEIYRILPVRREILLGILHCDLVGFHTYDYGRHFLSSCTRILGLPAMPNGLSFGGRYVNVGSFPIGIEPTKFHDALVTPTVRNRIQVLEKRFQGVKVIVGVDRLEFVS-------------------------------------------------------------------LSLSLSFTPL-----------LNPPRSSLIL-------CQR-------------------------------------------------------------------------------------------------------------------------------------------------
171155	GC_00002633		PST_SWS484_2	3314	53	84	3	0	0.990307665757064	0.835983963753914	0.90662555133887	PF00982.27	Glycosyltransferase family 20	G|G	Carbohydrate transport and metabolism|Carbohydrate transport and metabolism	COG0380|COG1877	Trehalose-6-phosphate synthase, GT20 family (OtsA) (PDB:1UQT) (PUBMED:28830929)|Trehalose-6-phosphate phosphatase (OtsB) (PDB:1U02)			3314	Chr_2	MTENQSLKPLDLFTPSPSRPASAGAATRLSTTTGKSTGMGKEGSQMPRLDANSSRLIVVSNRLPITITPHTSSDLKSSSYSFKMSSGGLVSALSGCKKQMTFSWIGWTGLDIPDHDKVEIQDKLSTEYSCKPVWLSDDLADKHYNGFSNSILWPLFHYHPGEMNFNESHWEAYKEANLKFAQVVHLDIVDAVDRGEDVLVWVQDYHLMLLPMMLRELIESHHSSNHQTKKGKVSIGFFLHTPFPSSEIYRILPVRREILLGILHCDLVGFHTYDYGRHFLSSCTRILGLPAMPNGLSFGGRYVNVGSFPIGIEPTKFHDALVTPTVRNRIQVLEKRFQGVKVIVGVDRLDYIKGVPQKLHALDVFLSEHPEWIGKVVLVQVAVPSRQDVEEYQNLRNNVNELVGRINGRYGTVEYMPIHFLHRSISFEELCALYAISDACLVTSPRDGMNLVSYEYVACQEKRHGCMILSEFTGAAHSLNGSIIVNPWATDQVADGIYRAMIMGDEQRKENFKKLFSYVSKYTAAHWGLTFVAEMQRILKDNHAFEVEELQQIELLKNSNIVHSFEN------------DEIRETEEEES----------------
171156	GC_00002633		PST_T030_1	10726	53	84	3	0	0.990307665757064	0.835983963753914	0.90662555133887	PF00982.27	Glycosyltransferase family 20	G|G	Carbohydrate transport and metabolism|Carbohydrate transport and metabolism	COG0380|COG1877	Trehalose-6-phosphate synthase, GT20 family (OtsA) (PDB:1UQT) (PUBMED:28830929)|Trehalose-6-phosphate phosphatase (OtsB) (PDB:1U02)			10726	Chr_8	MTENQSLKPLDLFTPSPSRPASAGAATRLSTTTGKSTGMGKEGSQMPRLDANSSRLIVVSNRLPITITPHTSSDLKSSSYSFKMSSGGLVSALSGCKKQMTFSWIGWTGLDIPDHDKVEIQDKLSTEYSCKPVWLSDDLADKHYNGFSNSILWPLFHYHPGEMNFNESHWEAYKEANLKFAQVVHLDIVDAVDRGEDVLVWVQDYHLMLLPMMLRELIESHHSSNHQTKKGKVSIGFFLHTPFPSSEIYRILPVRREILLGILHCDLVGFHTYDYGRHFLSSCTRILGLPAMPNGLSFGGRYVNVGSFPIGIEPTKFHDALVTPTVRNRIQVLEKRFQGVKVIVGVDRLDYIKGVPQKLHALDVFLSEHPEWIGKVVLVQVAVPSRQDVEEYQNLRNNVNELVGRINGRYGTVEYMPIHFLHRSISFEELCALYAISDACLVTSPRDGMNLVSYEYVACQEKRHGCMILSEFTGAAHSLNGSIIVNPWATDQVADGIYRAMIMGDEQRKENFKKLFSYVSKYTAAHWGLTFVAEMQRILKDNHAFEVEELQQIELLKNSNIVHSFEN------------DEIRETEEEES----------------
171157	GC_00002633		PST_T030_2	3113	53	84	3	0	0.990307665757064	0.835983963753914	0.90662555133887	PF00982.27	Glycosyltransferase family 20	G|G	Carbohydrate transport and metabolism|Carbohydrate transport and metabolism	COG0380|COG1877	Trehalose-6-phosphate synthase, GT20 family (OtsA) (PDB:1UQT) (PUBMED:28830929)|Trehalose-6-phosphate phosphatase (OtsB) (PDB:1U02)			3113	Chr_8	MTENQSLKPLDLFTPSPSRPASAGAATRLSTTTGKSTGMGKEGSQMPRLDANSSRLIVVSNRLPITITPHTSSDLKSSSYSFKMSSGGLVSALSGCKKQMTFSWIGWTGLDIPDHDKVEIQDKLSTEYSCKPVWLSDDLADKHYNGFSNSILWPLFHYHPGEMNFNESHWEAYKEANLKFAQVVHLDIVDAVDRGEDVLVWVQDYHLMLLPMMLRELIESHHSSNHQTKKGKVSIGFFLHTPFPSSEIYRILPVRREILLGILHCDLVGFHTYDYGRHFLSSCTRILGLPAMPNGLSFGGRYVNVGSFPIGIEPTKFHDALVTPTVRNRIQVLEKRFQGVKVIVGVDRLDYIKGVPQKLHALDVFLSEHPEWIGKVVLVQVAVPSRQDVEEYQNLRNNVNELVGRINGRYGTVEYMPIHFLHRSISFEELCALYAISDACLVTSPRDGMNLVSYEYVACQEKRHGCMILSEFTGAAHSLNGSIIVNPWATDQVADGIYRAMIMGDEQRKENFKKLFSYVSKYTAAHWGLTFVAEMQRILKDNHAFEVEELQQIELLKNSNIVHSFEN------------DEIRETEEEES----------------
171158	GC_00002633		PST_T030_2	3114	53	84	3	0	0.990307665757064	0.835983963753914	0.90662555133887	PF00982.27	Glycosyltransferase family 20	G|G	Carbohydrate transport and metabolism|Carbohydrate transport and metabolism	COG0380|COG1877	Trehalose-6-phosphate synthase, GT20 family (OtsA) (PDB:1UQT) (PUBMED:28830929)|Trehalose-6-phosphate phosphatase (OtsB) (PDB:1U02)			3114	Chr_8	MTENQSLKPLDLFTPSPSRPASAGAATRLSTTTGKSTGMGKEGSQMPRLDANSSRLIVVSNRLPITITPHTSSDLKSSSYSFKMSSGGLVSALSGCKKQMTFSWIGWTGLDIPDHDKVEIQDKLSTEYSCKPVWLSDDLADKHYNGFSNSILWPLFHYHPGEMNFNESHWEAYKEANLKFAQVVHLDIVDAVDRGEDVLVWVQDYHLMLLPMMLRELIESHHSSNHQTKKGKVSIGFFLHTPFPSSEIYRILPVRREILLGILHCDLVGFHTYDYGRHFLSSCTRILGLPAMPNGLSFGGRYVNVGSFPIGIEPTKFHDALVTPTVRNRIQVLEKRFQGVKVIVGVDRLDYIKGVPQKLHALDVFLSEHPEWIGKVVLVQVAVPSRQDVEEYQNLRNNVNELVGRINGRYGTVEYMPIHFLHRSISFEELCALYAISDACLVTSPRDGMNLVSF--------------------------------------------------------------------------------------------------------SPHIH-FGN---------------------------------------
171159	GC_00002633		PST_T034a	295	53	84	3	0	0.990307665757064	0.835983963753914	0.90662555133887	PF00982.27	Glycosyltransferase family 20	G|G	Carbohydrate transport and metabolism|Carbohydrate transport and metabolism	COG0380|COG1877	Trehalose-6-phosphate synthase, GT20 family (OtsA) (PDB:1UQT) (PUBMED:28830929)|Trehalose-6-phosphate phosphatase (OtsB) (PDB:1U02)			295	Chr_4	MTENQSLKPLDLFTPSPSRPASAGAATRLSTTTGKSTGMGKEGSQMPRLDANSSRLIVVSNRLPITITPHTSSDLKSSSYSFKMSSGGLVSALSGCKKQMTFSWIGWTGLDIPDHDKVEIQDKLSTEYSCKPVWLSDDLADKHYNGFSNSILWPLFHYHPGEMNFNESHWEAYKEANLKFAQVVHLDIVDAVDRGEDVLVWVQDYHLMLLPMMLRELIKSHHSSNHQTKKGKVSIGFFLHTPFPSSEIYRILPVRREILLGILHCDLVGFHTYDYGRHFLSSCTRILGLPAMPNGLSFGGRYVNVGSFPIGIEPTKFHDALVTPTVRNRIQVLEKRFQGVKVIVGVDRLDYIKGVPQKLHALDVFLSEHPEWIGKVVLVQVAVPSRQDVEEYQNLRNNVNELVGRINGRYGTVEYMPIHFLHRSISFEELCALYAISDACLVTSPRDGMNLVSYEYVACQEKRHGCMILSEFTGAAHSLNGSIIVNPWATDQVADGIYRAMIMGDEQRKENFKKLFSYVSKYTAAHWGLTFVAEMQRILKDNHAFEVEELQQIELLKNSNIVHSFEN------------DEIRETEEEES----------------
171160	GC_00002633		PST_T034a	296	53	84	3	0	0.990307665757064	0.835983963753914	0.90662555133887	PF00982.27	Glycosyltransferase family 20	G|G	Carbohydrate transport and metabolism|Carbohydrate transport and metabolism	COG0380|COG1877	Trehalose-6-phosphate synthase, GT20 family (OtsA) (PDB:1UQT) (PUBMED:28830929)|Trehalose-6-phosphate phosphatase (OtsB) (PDB:1U02)			296	Chr_4	MTENQSLKPLDLFTPSPSRPASAGAATRLSTTTGKSTGMGKEGSQMPRLDANSSRLIVVSNRLPITITPHTSSDLKSSSYSFKMSSGGLVSALSGCKKQMTFSWIGWTGLDIPDHDKVEIQDKLSTEYSCKPVWLSDDLADKHYNGFSNSILWPLFHYHPGEMNFNESHWEAYKEANLKFAQVVHLDIVDAVDRGEDVLVWVQDYHLMLLPMMLRELIKSHHSSNHQTKKGKVSIGFFLHTPFPSSEIYRILPVRREILLGILHCDLVGFHTYDYGRHFLSSCTRILGLPAMPNGLSFGGRYVNVGSFPIGIEPTKFHDALVTPTVRNRIQVLEKRFQGVKVIVGVDRLDYIKGVPQKLHALDVFLSEHPEWIGKVVLVQVAVPSRQDVEEYQNLRNNVNELVGRINGRYGTVEYMPIHFLHRSISFEELCALYAISDACLVTSPRDGMNLVSF--------------------------------------------------------------------------------------------------------SPHIH-FGN---------------------------------------
171161	GC_00002633		PST_T034a	297	53	84	3	0	0.990307665757064	0.835983963753914	0.90662555133887	PF00982.27	Glycosyltransferase family 20	G|G	Carbohydrate transport and metabolism|Carbohydrate transport and metabolism	COG0380|COG1877	Trehalose-6-phosphate synthase, GT20 family (OtsA) (PDB:1UQT) (PUBMED:28830929)|Trehalose-6-phosphate phosphatase (OtsB) (PDB:1U02)			297	Chr_4	MTENQSLKPLDLFTPSPSRPASAGAATRLSTTTGKSTGMGKEGSQMPRLDANSSRLIVVSNRLPITITPHTSSDLKSSSYSFKMSSGGLVSALSGCKKQMTFSWIGWTGLDIPDHDKVEIQDKLSTEYSCKPVWLSDDLADKHYNGFSNSILWPLFHYHPGEMNFNESHWEAYKEANLKFAQVVHLDIVDAVDRGEDVLVWVQDYHLMLLPMMLRELIKSHHSSNHQTKKGKVSIGFFLHTPFPSSEIYRILPVRREILLGILHCDLVGFHTYDYGRHFLSSCTRILGLPAMPNGLSFGGRYVNVGSFPIGIEPTKFHDALVTPTVRNRIQVLEKRFQGVKVIVGVDRLEFVS-------------------------------------------------------------------LSLSLSFTPL-----------LNPPRSSLIL-------CQR-------------------------------------------------------------------------------------------------------------------------------------------------
171162	GC_00002633		PST_T034b	2673	53	84	3	0	0.990307665757064	0.835983963753914	0.90662555133887	PF00982.27	Glycosyltransferase family 20	G|G	Carbohydrate transport and metabolism|Carbohydrate transport and metabolism	COG0380|COG1877	Trehalose-6-phosphate synthase, GT20 family (OtsA) (PDB:1UQT) (PUBMED:28830929)|Trehalose-6-phosphate phosphatase (OtsB) (PDB:1U02)			2673	Chr_2	MTENQSLKPLDLFTPSPSRPASAGAATRLSTTTGKSTGMGKEGSQMPRLDANSSRLIVVSNRLPITITPHTSSDLKSSSYSFKMSSGGLVSALSGCKKQMTFSWIGWTGLDIPDHDKVEIQDKLSTEYSCKPVWLSDDLADKHYNGFSNSILWPLFHYHPGEMNFNESHWEAYKEANLKFAQVVHLDIVDAVDRGEDVLVWVQDYHLMLLPMMLRELIESHHSSNHQTKKGKVSIGFFLHTPFPSSEIYRILPVRREILLGILHCDLVGFHTYDYGRHFLSSCTRILGLPAMPNGLSFGGRYVNVGSFPIGIEPTKFHDALVTPTVRNRIQVLEKRFQGVKVIVGVDRLDYIKGVPQKLHALDVFLSEHPEWIGKVVLVQVAVPSRQDVEEYQNLRNNVNELVGRINGRYGTVEYMPIHFLHRSISFEELCALYAISDACLVTSPRDGMNLVSYEYVACQEKRHGCMILSEFTGAAHSLNGSIIVNPWATDQVADGIYRAMIMGDEQRKENFKKLFSYVSKYTAAHWGLTFVAEMQRILKDNHAFEVEELQQIELLKNSNIVHSFEN------------DEIRETEEEES----------------
171163	GC_00002633		PST_W011a	10574	53	84	3	0	0.990307665757064	0.835983963753914	0.90662555133887	PF00982.27	Glycosyltransferase family 20	G|G	Carbohydrate transport and metabolism|Carbohydrate transport and metabolism	COG0380|COG1877	Trehalose-6-phosphate synthase, GT20 family (OtsA) (PDB:1UQT) (PUBMED:28830929)|Trehalose-6-phosphate phosphatase (OtsB) (PDB:1U02)			10574	Chr_2	MTENQSLKPLDLFTPSPSRPASAGAATRLSTTTGKSTGMGKEGSQMPRLDANSSRLIVVSNRLPITITPHTSSDLKSSSYSFKMSSGGLVSALSGCKKQMTFSWIGWTGLDIPDHDKVEIQDKLSTEYSCKPVWLSDDLADKHYNGFSNSILWPLFHYHPGEMNFNESHWEAYKEANLKFAQVVHLDIVDAVDRGEDVLVWVQDYHLMLLPMMLRELIESHHSSNHQTKKGKVSIGFFLHTPFPSSEIYRILPVRREILLGILHCDLVGFHTYDYGRHFLSSCTRILGLPAMPNGLSFGGRYVNVGSFPIGIEPTKFHDALVTPTVRNRIQVLEKRFQGVKVIVGVDRLDYIKGVPQKLHALDVFLSEHPEWIGKVVLVQVAVPSRQDVEEYQNLRNNVNELVGRINGRYGTVEYMPIHFLHRSISFEELCALYAISDACLVTSPRDGMNLVSYEYVACQEKRHGCMILSEFTGAAHSLNGSIIVNPWATDQVADGIYRAMIMGDEQRKENFKKLFSYVSKYTAAHWGLTFVAEMQRILKDNHAFEVEELQQIELLKNSNIVHSFEN------------DEIRETEEEES----------------
171164	GC_00002633		PST_W011b	1492	53	84	3	0	0.990307665757064	0.835983963753914	0.90662555133887	PF00982.27	Glycosyltransferase family 20	G|G	Carbohydrate transport and metabolism|Carbohydrate transport and metabolism	COG0380|COG1877	Trehalose-6-phosphate synthase, GT20 family (OtsA) (PDB:1UQT) (PUBMED:28830929)|Trehalose-6-phosphate phosphatase (OtsB) (PDB:1U02)			1492	Chr_4	MTENQSLKPLDLFTPSPSRPASAGAATRLSTTTGKSTGMGKEGSQMPRLDANSSRLIVVSNRLPITITPHTSSDLKSSSYSFKMSSGGLVSALSGCKKQMTFSWIGWTGLDIPDHDKVEIQDKLSTEYSCKPVWLSDDLADKHYNGFSNSILWPLFHYHPGEMNFNESHWEAYKEANLKFAQVVHLDIVDAVDRGEDVLVWVQDYHLMLLPMMLRELIESHHSSNHQTKKGKVSIGFFLHTPFPSSEIYRILPVRREILLGILHCDLVGFHTYDYGRHFLSSCTRILGLPAMPNGLSFGGRYVNVGSFPIGIEPTKFHDALVTPTVRNRIQVLEKRFQGVKVIVGVDRLDYIKGVPQKLHALDVFLSEHPEWIGKVVLVQVAVPSRQDVEEYQNLRNNVNELVGRINGRYGTVEYMPIHFLHRSISFEELCALYAISDACLVTSPRDGMNLVSYEYVACQEKRHGCMILSEFTGAAHSLNGSIIVNPWATDQVADGIYRAMIMGDEQRKENFKKLFSYVSKYTAAHWGLTFVAEMQRILKDNHAFEVEELQQIELLKNSNIVHSFEN------------DEIRETEEEES----------------
171165	GC_00002633		PST_W011b	1493	53	84	3	0	0.990307665757064	0.835983963753914	0.90662555133887	PF00982.27	Glycosyltransferase family 20	G|G	Carbohydrate transport and metabolism|Carbohydrate transport and metabolism	COG0380|COG1877	Trehalose-6-phosphate synthase, GT20 family (OtsA) (PDB:1UQT) (PUBMED:28830929)|Trehalose-6-phosphate phosphatase (OtsB) (PDB:1U02)			1493	Chr_4	MTENQSLKPLDLFTPSPSRPASAGAATRLSTTTGKSTGMGKEGSQMPRLDANSSRLIVVSNRLPITITPHTSSDLKSSSYSFKMSSGGLVSALSGCKKQMTFSWIGWTGLDIPDHDKVEIQDKLSTEYSCKPVWLSDDLADKHYNGFSNSILWPLFHYHPGEMNFNESHWEAYKEANLKFAQVVHLDIVDAVDRGEDVLVWVQDYHLMLLPMMLRELIESHHSSNHQTKKGKVSIGFFLHTPFPSSEIYRILPVRREILLGILHCDLVGFHTYDYGRHFLSSCTRILGLPAMPNGLSFGGRYVNVGSFPIGIEPTKFHDALVTPTVRNRIQVLEKRFQGVKVIVGVDRLDYIKGVPQKLHALDVFLSEHPEWIGKVVLVQVAVPSRQDVEEYQNLRNNVNELVGRINGRYGTVEYMPIHFLHRSISFEELCALYAISDACLVTSPRDGMNLVSF--------------------------------------------------------------------------------------------------------SPHIH-FGN---------------------------------------
171166	GC_00002633		PST_W025a	16052	53	84	3	0	0.990307665757064	0.835983963753914	0.90662555133887	PF00982.27	Glycosyltransferase family 20	G|G	Carbohydrate transport and metabolism|Carbohydrate transport and metabolism	COG0380|COG1877	Trehalose-6-phosphate synthase, GT20 family (OtsA) (PDB:1UQT) (PUBMED:28830929)|Trehalose-6-phosphate phosphatase (OtsB) (PDB:1U02)			16052	Chr_2	MTENQSLKPLDLFTPSPSRPASAGAATRLSTTTGKSTGMGKEGSQMPRLDANSSRLIVVSNRLPITITPHTSSDLKSSSYSFKMSSGGLVSALSGCKKQMTFSWIGWTGLDIPDHDKVEIQDKLSTEYSCKPVWLSDDLADKHYNGFSNSILWPLFHYHPGEMNFNESHWEAYKEANLKFAQVVHLDIVDAVDRGEDVLVWVQDYHLMLLPMMLRELIESHHSSNHQTKKGKVSIGFFLHTPFPSSEIYRILPVRREILLGILHCDLVGFHTYDYGRHFLSSCTRILGLPAMPNGLSFGGRYVNVGSFPIGIEPTKFHDALVTPTVRNRIQVLEKRFQGVKVIVGVDRLDYIKGVPQKLHALDVFLSEHPEWIGKVVLVQVAVPSRQDVEEYQNLRNNVNELVGRINGRYGTVEYMPIHFLHRSISFEELCALYAISDACLVTSPRDGMNLVSYEYVACQEKRHGCMILSEFTGAAHSLNGSIIVNPWATDQVADGIYRAMIMGDEQRKENFKKLFSYVSKYTAAHWGLTFVAEMQRILKDNHAFEVEELQQIELLKNSNIVHSFEN------------DEIRETEEEES----------------
171167	GC_00002633		PST_W025a	16053	53	84	3	0	0.990307665757064	0.835983963753914	0.90662555133887	PF00982.27	Glycosyltransferase family 20	G|G	Carbohydrate transport and metabolism|Carbohydrate transport and metabolism	COG0380|COG1877	Trehalose-6-phosphate synthase, GT20 family (OtsA) (PDB:1UQT) (PUBMED:28830929)|Trehalose-6-phosphate phosphatase (OtsB) (PDB:1U02)			16053	Chr_2	MTENQSLKPLDLFTPSPSRPASAGAATRLSTTTGKSTGMGKEGSQMPRLDANSSRLIVVSNRLPITITPHTSSDLKSSSYSFKMSSGGLVSALSGCKKQMTFSWIGWTGLDIPDHDKVEIQDKLSTEYSCKPVWLSDDLADKHYNGFSNSILWPLFHYHPGEMNFNESHWEAYKEANLKFAQVVHLDIVDAVDRGEDVLVWVQDYHLMLLPMMLRELIESHHSSNHQTKKGKVSIGFFLHTPFPSSEIYRILPVRREILLGILHCDLVGFHTYDYGRHFLSSCTRILGLPAMPNGLSFGGRYVNVGSFPIGIEPTKFHDALVTPTVRNRIQVLEKRFQGVKVIVGVDRLDYIKGVPQKLHALDVFLSEHPEWIGKVVLVQVAVPSRQDVEEYQNLRNNVNELVGRINGRYGTVEYMPIHFLHRSISFEELCALYAISDACLVTSPRDGMNLVSF--------------------------------------------------------------------------------------------------------SPHIH-FGN---------------------------------------
171168	GC_00002633		PST_W025b	291	53	84	3	0	0.990307665757064	0.835983963753914	0.90662555133887	PF00982.27	Glycosyltransferase family 20	G|G	Carbohydrate transport and metabolism|Carbohydrate transport and metabolism	COG0380|COG1877	Trehalose-6-phosphate synthase, GT20 family (OtsA) (PDB:1UQT) (PUBMED:28830929)|Trehalose-6-phosphate phosphatase (OtsB) (PDB:1U02)			291	Chr_4	MTENQSLKPLDLFTPSPSRPASAGAATRLSTTTGKSTGMGKEGSQMPRLDANSSRLIVVSNRLPITITPHTSSDLKSSSYSFKMSSGGLVSALSGCKKQMTFSWIGWTGLDIPDHDKVEIQDKLSTEYSCKPVWLSDDLADKHYNGFSNSILWPLFHYHPGEMNFNESHWEAYKEANLKFAQVVHLDIVDAVDRGEDVLVWVQDYHLMLLPMMLRELIESHHSSNHQTKKGKVSIGFFLHTPFPSSEIYRILPVRREILLGILHCDLVGFHTYDYGRHFLSSCTRILGLPAMPNGLSFGGRYVNVGSFPIGIEPTKFHDALVTPTVRNRIQVLEKRFQGVKVIVGVDRLDYIKGVPQKLHALDVFLSEHPEWIGKVVLVQVAVPSRQDVEEYQNLRNNVNELVGRINGRYGTVEYMPIHFLHRSISFEELCALYAISDACLVTSPRDGMNLVSYEYVACQEKRHGCMILSEFTGAAHSLNGSIIVNPWATDQVADGIYRAMIMGDEQRKENFKKLFSYVSKYTAAHWGLTFVAEMQRILKDNHAFEVEELQQIELLKNSNIVHSFEN------------DEIRETEEEES----------------
171169	GC_00002633		PST_W025b	292	53	84	3	0	0.990307665757064	0.835983963753914	0.90662555133887	PF00982.27	Glycosyltransferase family 20	G|G	Carbohydrate transport and metabolism|Carbohydrate transport and metabolism	COG0380|COG1877	Trehalose-6-phosphate synthase, GT20 family (OtsA) (PDB:1UQT) (PUBMED:28830929)|Trehalose-6-phosphate phosphatase (OtsB) (PDB:1U02)			292	Chr_4	MTENQSLKPLDLFTPSPSRPASAGAATRLSTTTGKSTGMGKEGSQMPRLDANSSRLIVVSNRLPITITPHTSSDLKSSSYSFKMSSGGLVSALSGCKKQMTFSWIGWTGLDIPDHDKVEIQDKLSTEYSCKPVWLSDDLADKHYNGFSNSILWPLFHYHPGEMNFNESHWEAYKEANLKFAQVVHLDIVDAVDRGEDVLVWVQDYHLMLLPMMLRELIESHHSSNHQTKKGKVSIGFFLHTPFPSSEIYRILPVRREILLGILHCDLVGFHTYDYGRHFLSSCTRILGLPAMPNGLSFGGRYVNVGSFPIGIEPTKFHDALVTPTVRNRIQVLEKRFQGVKVIVGVDRLDYIKGVPQKLHALDVFLSEHPEWIGKVVLVQVAVPSRQDVEEYQNLRNNVNELVGRINGRYGTVEYMPIHFLHRSISFEELCALYAISDACLVTSPRDGMNLVSF--------------------------------------------------------------------------------------------------------SPHIH-FGN---------------------------------------
171170	GC_00002633		PST_W029a	3153	53	84	3	0	0.990307665757064	0.835983963753914	0.90662555133887	PF00982.27	Glycosyltransferase family 20	G|G	Carbohydrate transport and metabolism|Carbohydrate transport and metabolism	COG0380|COG1877	Trehalose-6-phosphate synthase, GT20 family (OtsA) (PDB:1UQT) (PUBMED:28830929)|Trehalose-6-phosphate phosphatase (OtsB) (PDB:1U02)			3153	Chr_2	MTENQSLKPLDLFTPSPSRPASAGAATRLSTTTGKSTGMGKEGSQMPRLDANSSRLIVVSNRLPITITPHTSSDLKSSSYSFKMSSGGLVSALSGCKKQMTFSWIGWTGLDIPDHDKVEIQDKLSTEYSCKPVWLSDDLADKHYNGFSNSILWPLFHYHPGEMNFNESHWEAYKEANLKFAQVVHLDIVDAVDRGEDVLVWVQDYHLMLLPMMLRELIESHHSSNHQTKKGKVSIGFFLHTPFPSSEIYRILPVRREILLGILHCDLVGFHTYDYGRHFLSSCTRILGLPAMPNGLSFGGRYVNVGSFPIGIEPTKFHDALVTPTVRNRIQVLEKRFQGVKVIVGVDRLDYIKGVPQKLHALDVFLSEHPEWIGKVVLVQVAVPSRQDVEEYQNLRNNVNELVGRINGRYGTVEYMPIHFLHRSISFEELCALYAISDACLVTSPRDGMNLVSYEYVACQEKRHGCMILSEFTGAAHSLNGSIIVNPWATDQVADGIYRAMIMGDEQRKENFKKLFSYVSKYTAAHWGLTFVAEMQRILKDNHAFEVEELQQIELLKNSNIVHSFEN------------DEIRETEEEES----------------
171171	GC_00002633		PST_W029b	2018	53	84	3	0	0.990307665757064	0.835983963753914	0.90662555133887	PF00982.27	Glycosyltransferase family 20	G|G	Carbohydrate transport and metabolism|Carbohydrate transport and metabolism	COG0380|COG1877	Trehalose-6-phosphate synthase, GT20 family (OtsA) (PDB:1UQT) (PUBMED:28830929)|Trehalose-6-phosphate phosphatase (OtsB) (PDB:1U02)			2018	Chr_4	MTENQSLKPLDLFTPSPSRPASAGAATRLSTTTGKSTGMGKEGSQMPRLDANSSRLIVVSNRLPITITPHTSSDLKSSSYSFKMSSGGLVSALSGCKKQMTFSWIGWTGLDIPDHDKVEIQDKLSTEYSCKPVWLSDDLADKHYNGFSNSILWPLFHYHPGEMNFNESHWEAYKEANLKFAQVVHLDIVDAVDRGEDVLVWVQDYHLMLLPMMLRELIESHHSSNHQTKKGKVSIGFFLHTPFPSSEIYRILPVRREILLGILHCDLVGFHTYDYGRHFLSSCTRILGLPAMPNGLSFGGRYVNVGSFPIGIEPTKFHDALVTPTVRNRIQVLEKRFQGVKVIVGVDRLDYIKGVPQKLHALDVFLSEHPEWIGKVVLVQVAVPSRQDVEEYQNLRNNVNELVGRINGRYGTVEYMPIHFLHRSISFEELCALYAISDACLVTSPRDGMNLVSYEYVACQEKRHGCMILSEFTGAAHSLNGSIIVNPWATDQVADGIYRAMIMGDEQRKENFKKLFSYVSKYTAAHWGLTFVAEMQRILKDNHAFEVEELQQIELLKNSNIVHSFEN------------DEIRETEEEES----------------
171172	GC_00002633		PST_W029b	2017	53	84	3	0	0.990307665757064	0.835983963753914	0.90662555133887	PF00982.27	Glycosyltransferase family 20	G|G	Carbohydrate transport and metabolism|Carbohydrate transport and metabolism	COG0380|COG1877	Trehalose-6-phosphate synthase, GT20 family (OtsA) (PDB:1UQT) (PUBMED:28830929)|Trehalose-6-phosphate phosphatase (OtsB) (PDB:1U02)			2017	Chr_4	MTENQSLKPLDLFTPSPSRPASAGAATRLSTTTGKSTGMGKEGSQMPRLDANSSRLIVVSNRLPITITPHTSSDLKSSSYSFKMSSGGLVSALSGCKKQMTFSWIGWTGLDIPDHDKVEIQDKLSTEYSCKPVWLSDDLADKHYNGFSNSILWPLFHYHPGEMNFNESHWEAYKEANLKFAQVVHLDIVDAVDRGEDVLVWVQDYHLMLLPMMLRELIESHHSSNHQTKKGKVSIGFFLHTPFPSSEIYRILPVRREILLGILHCDLVGFHTYDYGRHFLSSCTRILGLPAMPNGLSFGGRYVNVGSFPIGIEPTKFHDALVTPTVRNRIQVLEKRFQGVKVIVGVDRLDYIKGVPQKLHALDVFLSEHPEWIGKVVLVQVAVPSRQDVEEYQNLRNNVNELVGRINGRYGTVEYMPIHFLHRSISFEELCALYAISDACLVTSPRDGMNLVSF--------------------------------------------------------------------------------------------------------SPHIH-FGN---------------------------------------
171173	GC_00002633		PST_W039a	2780	53	84	3	0	0.990307665757064	0.835983963753914	0.90662555133887	PF00982.27	Glycosyltransferase family 20	G|G	Carbohydrate transport and metabolism|Carbohydrate transport and metabolism	COG0380|COG1877	Trehalose-6-phosphate synthase, GT20 family (OtsA) (PDB:1UQT) (PUBMED:28830929)|Trehalose-6-phosphate phosphatase (OtsB) (PDB:1U02)			2780	Chr_8	MTENQSLKPLDLFTPSPSRPASAGAATRLSTTTGKSTGMGKEGSQMPRLDANSSRLIVVSNRLPITITPHTSSDLKSSSYSFKMSSGGLVSALSGCKKQMTFSWIGWTGLDIPDHDKVEIQDKLSTEYSCKPVWLSDDLADKHYNGFSNSILWPLFHYHPGEMNFNESHWEAYKEANLKFAQVVHLDIVDAVDRGEDVLVWVQDYHLMLLPMMLRELIESHHSSNHQTKKGKVSIGFFLHTPFPSSEIYRILPVRREILLGILHCDLVGFHTYDYGRHFLSSCTRILGLPAMPNGLSFGGRYVNVGSFPIGIEPTKFHDALVTPTVRNRIQVLEKRFQGVKVIVGVDRLDYIKGVPQKLHALDVFLSEHPEWIGKVVLVQVAVPSRQDVEEYQNLRNNVNELVGRINGRYGTVEYMPIHFLHRSISFEELCALYAISDACLVTSPRDGMNLVSYEYVACQEKRHGCMILSEFTGAAHSLNGSIIVNPWATDQVADGIYRAMIMGDEQRKENFKKLFSYVSKYTAAHWGLTFVAEMQRILKDNHAFEVEELQQIELLKNSNIVHSFEN------------DEIRETEEEES----------------
171174	GC_00002633		PST_W039a	2781	53	84	3	0	0.990307665757064	0.835983963753914	0.90662555133887	PF00982.27	Glycosyltransferase family 20	G|G	Carbohydrate transport and metabolism|Carbohydrate transport and metabolism	COG0380|COG1877	Trehalose-6-phosphate synthase, GT20 family (OtsA) (PDB:1UQT) (PUBMED:28830929)|Trehalose-6-phosphate phosphatase (OtsB) (PDB:1U02)			2781	Chr_8	MTENQSLKPLDLFTPSPSRPASAGAATRLSTTTGKSTGMGKEGSQMPRLDANSSRLIVVSNRLPITITPHTSSDLKSSSYSFKMSSGGLVSALSGCKKQMTFSWIGWTGLDIPDHDKVEIQDKLSTEYSCKPVWLSDDLADKHYNGFSNSILWPLFHYHPGEMNFNESHWEAYKEANLKFAQVVHLDIVDAVDRGEDVLVWVQDYHLMLLPMMLRELIESHHSSNHQTKKGKVSIGFFLHTPFPSSEIYRILPVRREILLGILHCDLVGFHTYDYGRHFLSSCTRILGLPAMPNGLSFGGRYVNVGSFPIGIEPTKFHDALVTPTVRNRIQVLEKRFQGVKVIVGVDRLDYIKGVPQKLHALDVFLSEHPEWIGKVVLVQVAVPSRQDVEEYQNLRNNVNELVGRINGRYGTVEYMPIHFLHRSISFEELCALYAISDACLVTSPRDGMNLVSF--------------------------------------------------------------------------------------------------------SPHIH-FGN---------------------------------------
171175	GC_00002633		PST_W039b	287	53	84	3	0	0.990307665757064	0.835983963753914	0.90662555133887	PF00982.27	Glycosyltransferase family 20	G|G	Carbohydrate transport and metabolism|Carbohydrate transport and metabolism	COG0380|COG1877	Trehalose-6-phosphate synthase, GT20 family (OtsA) (PDB:1UQT) (PUBMED:28830929)|Trehalose-6-phosphate phosphatase (OtsB) (PDB:1U02)			287	Chr_8	MTENQSLKPLDLFTPSPSRPASAGAATRLSTTTGKSTGMGKEGSQMPRLDANSSRLIVVSNRLPITITPHTSSDLKSSSYSFKMSSGGLVSALSGCKKQMTFSWIGWTGLDIPDHDKVEIQDKLSTEYSCKPVWLSDDLADKHYNGFSNSILWPLFHYHPGEMNFNESHWEAYKEANLKFAQVVHLDIVDAVDRGEDVLVWVQDYHLMLLPMMLRELIESHHSSNHQTKKGKVSIGFFLHTPFPSSEIYRILPVRREILLGILHCDLVGFHTYDYGRHFLSSCTRILGLPAMPNGLSFGGRYVNVGSFPIGIEPTKFHDALVTPTVRNRIQVLEKRFQGVKVIVGVDRLDYIKGVPQKLHALDVFLSEHPEWIGKVVLVQVAVPSRQDVEEYQNLRNNVNELVGRINGRYGTVEYMPIHFLHRSISFEELCALYAISDACLVTSPRDGMNLVSYEYVACQEKRHGCMILSEFTGAAHSLNGSIIVNPWATDQVADGIYRAMIMGDEQRKENFKKLFSYVSKYTAAHWGLTFVAEMQRILKDNHAFEVEELQQIELLKNSNIVHSFEN------------DEIRETEEEES----------------
171176	GC_00002633		PST_W048a	1937	53	84	3	0	0.990307665757064	0.835983963753914	0.90662555133887	PF00982.27	Glycosyltransferase family 20	G|G	Carbohydrate transport and metabolism|Carbohydrate transport and metabolism	COG0380|COG1877	Trehalose-6-phosphate synthase, GT20 family (OtsA) (PDB:1UQT) (PUBMED:28830929)|Trehalose-6-phosphate phosphatase (OtsB) (PDB:1U02)			1937	Chr_2	MTENQSLKPLDLFTPSPSRPASAGAATRLSTTTGKSTGMGKEGSQMPRLDANSSRLIVVSNRLPITITPHTSSDLKSSSYSFKMSSGGLVSALSGCKKQMTFSWIGWTGLDIPDHDKVEIQDKLSTEYSCKPVWLSDDLADKHYNGFSNSILWPLFHYHPGEMNFNESHWEAYKEANLKFAQVVHLDIVDAVDRGEDVLVWVQDYHLMLLPMMLRELIESHHSSNHQTKKGKVSIGFFLHTPFPSSEIYRILPVRREILLGILHCDLVGFHTYDYGRHFLSSCTRILGLPAMPNGLSFGGRYVNVGSFPIGIEPTKFHDALVTPTVRNRIQVLEKRFQGVKVIVGVDRLDYIKGVPQKLHALDVFLSEHPEWIGKVVLVQVAVPSRQDVEEYQNLRNNVNELVGRINGRYGTVEYMPIHFLHRSISFEELCALYAISDACLVTSPRDGMNLVSYEYVACQEKRHGCMILSEFTGAAHSLNGSIIVNPWATDQVADGIYRAMIMGDEQRKENFKKLFSYVSKYTAAHWGLTFVAEMQRILKDNHAFEVEELQQIELLKNSNIVHSFEN------------DEIRETEEEES----------------
171177	GC_00002633		PST_W048a	1938	53	84	3	0	0.990307665757064	0.835983963753914	0.90662555133887	PF00982.27	Glycosyltransferase family 20	G|G	Carbohydrate transport and metabolism|Carbohydrate transport and metabolism	COG0380|COG1877	Trehalose-6-phosphate synthase, GT20 family (OtsA) (PDB:1UQT) (PUBMED:28830929)|Trehalose-6-phosphate phosphatase (OtsB) (PDB:1U02)			1938	Chr_2	MTENQSLKPLDLFTPSPSRPASAGAATRLSTTTGKSTGMGKEGSQMPRLDANSSRLIVVSNRLPITITPHTSSDLKSSSYSFKMSSGGLVSALSGCKKQMTFSWIGWTGLDIPDHDKVEIQDKLSTEYSCKPVWLSDDLADKHYNGFSNSILWPLFHYHPGEMNFNESHWEAYKEANLKFAQVVHLDIVDAVDRGEDVLVWVQDYHLMLLPMMLRELIESHHSSNHQTKKGKVSIGFFLHTPFPSSEIYRILPVRREILLGILHCDLVGFHTYDYGRHFLSSCTRILGLPAMPNGLSFGGRYVNVGSFPIGIEPTKFHDALVTPTVRNRIQVLEKRFQGVKVIVGVDRLDYIKGVPQKLHALDVFLSEHPEWIGKVVLVQVAVPSRQDVEEYQNLRNNVNELVGRINGRYGTVEYMPIHFLHRSISFEELCALYAISDACLVTSPRDGMNLVSF--------------------------------------------------------------------------------------------------------SPHIH-FGN---------------------------------------
171178	GC_00002633		PST_W048b	1417	53	84	3	0	0.990307665757064	0.835983963753914	0.90662555133887	PF00982.27	Glycosyltransferase family 20	G|G	Carbohydrate transport and metabolism|Carbohydrate transport and metabolism	COG0380|COG1877	Trehalose-6-phosphate synthase, GT20 family (OtsA) (PDB:1UQT) (PUBMED:28830929)|Trehalose-6-phosphate phosphatase (OtsB) (PDB:1U02)			1417	Chr_4	MTENQSLKPLDLFTPSPSRPASAGAATRLSTTTGKSTGMGKEGSQMPRLDANSSRLIVVSNRLPITITPHTSSDLKSSSYSFKMSSGGLVSALSGCKKQMTFSWIGWTGLDIPDHDKVEIQDKLSTEYSCKPVWLSDDLADKHYNGFSNSILWPLFHYHPGEMNFNESHWEAYKEANLKFAQVVHLDIVDAVDRGEDVLVWVQDYHLMLLPMMLRELIESHHSSNHQTKKGKVSIGFFLHTPFPSSEIYRILPVRREILLGILHCDLVGFHTYDYGRHFLSSCTRILGLPAMPNGLSFGGRYVNVGSFPIGIEPTKFHDALVTPTVRNRIQVLEKRFQGVKVIVGVDRLDYIKGVPQKLHALDVFLSEHPEWIGKVVLVQVAVPSRQDVEEYQNLRNNVNELVGRINGRYGTVEYMPIHFLHRSISFEELCALYAISDACLVTSPRDGMNLVSYEYVACQEKRHGCMILSEFTGAAHSLNGSIIVNPWATDQVADGIYRAMIMGDEQRKENFKKLFSYVSKYTAAHWGLTFVAEMQRILKDNHAFEVEELQQIELLKNSNIVHSFEN------------DEIRETEEEES----------------
171179	GC_00002633		PST_W052a	2682	53	84	3	0	0.990307665757064	0.835983963753914	0.90662555133887	PF00982.27	Glycosyltransferase family 20	G|G	Carbohydrate transport and metabolism|Carbohydrate transport and metabolism	COG0380|COG1877	Trehalose-6-phosphate synthase, GT20 family (OtsA) (PDB:1UQT) (PUBMED:28830929)|Trehalose-6-phosphate phosphatase (OtsB) (PDB:1U02)			2682	Chr_2	MTENQSLKPLDLFTPSPSRPASAGAATRLSTTTGKSTGMGKEGSQMPRLDANSSRLIVVSNRLPITITPHTSSDLKSSSYSFKMSSGGLVSALSGCKKQMTFSWIGWTGLDIPDHDKVEIQDKLSTEYSCKPVWLSDDLADKHYNGFSNSILWPLFHYHPGEMNFNESHWEAYKEANLKFAQVVHLDIVDAVDRGEDVLVWVQDYHLMLLPMMLRELIESHHSSNHQTKKGKVSIGFFLHTPFPSSEIYRILPVRREILLGILHCDLVGFHTYDYGRHFLSSCTRILGLPAMPNGLSFGGRYVNVGSFPIGIEPTKFHDALVTPTVRNRIQVLEKRFQGVKVIVGVDRLDYIKGVPQKLHALDVFLSEHPEWIGKVVLVQVAVPSRQDVEEYQNLRNNVNELVGRINGRYGTVEYMPIHFLHRSISFEELCALYAISDACLVTSPRDGMNLVSYEYVACQEKRHGCMILSEFTGAAHSLNGSIIVNPWATDQVADGIYRAMIMGDEQRKENFKKLFSYVSKYTAAHWGLTFVAEMQRILKDNHAFEVEELQQIELLKNSNIVHSFEN------------DEIRETEEEES----------------
171180	GC_00002633		PST_W052b	2514	53	84	3	0	0.990307665757064	0.835983963753914	0.90662555133887	PF00982.27	Glycosyltransferase family 20	G|G	Carbohydrate transport and metabolism|Carbohydrate transport and metabolism	COG0380|COG1877	Trehalose-6-phosphate synthase, GT20 family (OtsA) (PDB:1UQT) (PUBMED:28830929)|Trehalose-6-phosphate phosphatase (OtsB) (PDB:1U02)			2514	Chr_4	MTENQSLKPLDLFTPSPSRPASAGAATRLSTTTGKSTGMGKEGSQMPRLDANSSRLIVVSNRLPITITPHTSSDLKSSSYSFKMSSGGLVSALSGCKKQMTFSWIGWTGLDIPDHDKVEIQDKLSTEYSCKPVWLSDDLADKHYNGFSNSILWPLFHYHPGEMNFNESHWEAYKEANLKFAQVVHLDIVDAVDRGEDVLVWVQDYHLMLLPMMLRELIESHHSSNHQTKKGKVSIGFFLHTPFPSSEIYRILPVRREILLGILHCDLVGFHTYDYGRHFLSSCTRILGLPAMPNGLSFGGRYVNVGSFPIGIEPTKFHDALVTPTVRNRIQVLEKRFQGVKVIVGVDRLDYIKGVPQKLHALDVFLSEHPEWIGKVVLVQVAVPSRQDVEEYQNLRNNVNELVGRINGRYGTVEYMPIHFLHRSISFEELCALYAISDACLVTSPRDGMNLVSYEYVACQEKRHGCMILSEFTGAAHSLNGSIIVNPWATDQVADGIYRAMIMGDEQRKENFKKLFSYVSKYTAAHWGLTFVAEMQRILKDNHAFEVEELQQIELLKNSNIVHSFEN------------DEIRETEEEES----------------
171181	GC_00002633		PST_W053a	2799	53	84	3	0	0.990307665757064	0.835983963753914	0.90662555133887	PF00982.27	Glycosyltransferase family 20	G|G	Carbohydrate transport and metabolism|Carbohydrate transport and metabolism	COG0380|COG1877	Trehalose-6-phosphate synthase, GT20 family (OtsA) (PDB:1UQT) (PUBMED:28830929)|Trehalose-6-phosphate phosphatase (OtsB) (PDB:1U02)			2799	Chr_2	MTENQSLKPLDLFTPSPSRPASAGAATRLSTTTGKSTGMGKEGSQMPRLDANSSRLIVVSNRLPITITPHTSSDLKSSSYSFKMSSGGLVSALSGCKKQMTFSWIGWTGLDIPDHDKVEIQDKLSTEYSCKPVWLSDDLADKHYNGFSNSILWPLFHYHPGEMNFNESHWEAYKEANLKFAQVVHLDIVDAVDRGEDVLVWVQDYHLMLLPMMLRELIESHHSSNHQTKKGKVSIGFFLHTPFPSSEIYRILPVRREILLGILHCDLVGFHTYDYGRHFLSSCTRILGLPAMPNGLSFGGRYVNVGSFPIGIEPTKFHDALVTPTVRNRIQVLEKRFQGVKVIVGVDRLDYIKGVPQKLHALDVFLSEHPEWIGKVVLVQVAVPSRQDVEEYQNLRNNVNELVGRINGRYGTVEYMPIHFLHRSISFEELCALYAISDACLVTSPRDGMNLVSYEYVACQEKRHGCMILSEFTGAAHSLNGSIIVNPWATDQVADGIYRAMIMGDEQRKENFKKLFSYVSKYTAAHWGLTFVAEMQRILKDNHAFEVEELQQIELLKNSNIVHSFEN------------DEIRETEEEES----------------
171182	GC_00002633		PST_W053b	1552	53	84	3	0	0.990307665757064	0.835983963753914	0.90662555133887	PF00982.27	Glycosyltransferase family 20	G|G	Carbohydrate transport and metabolism|Carbohydrate transport and metabolism	COG0380|COG1877	Trehalose-6-phosphate synthase, GT20 family (OtsA) (PDB:1UQT) (PUBMED:28830929)|Trehalose-6-phosphate phosphatase (OtsB) (PDB:1U02)			1552	Chr_4	MTENQSLKPLDLFTPSPSRPASAGAATRLSTTTGKSTGMGKEGSQMPRLDANSSRLIVVSNRLPITITPHTSSDLKSSSYSFKMSSGGLVSALSGCKKQMTFSWIGWTGLDIPDHDKVEIQDKLSTEYSCKPVWLSDDLADKHYNGFSNSILWPLFHYHPGEMNFNESHWEAYKEANLKFAQVVHLDIVDAVDRGEDVLVWVQDYHLMLLPMMLRELIESHHSSNHQTKKGKVSIGFFLHTPFPSSEIYRILPVRREILLGILHCDLVGFHTYDYGRHFLSSCTRILGLPAMPNGLSFGGRYVNVGSFPIGIEPTKFHDALVTPTVRNRIQVLEKRFQGVKVIVGVDRLDYIKGVPQKLHALDVFLSEHPEWIGKVVLVQVAVPSRQDVEEYQNLRNNVNELVGRINGRYGTVEYMPIHFLHRSISFEELCALYAISDACLVTSPRDGMNLVSYEYVACQEKRHGCMILSEFTGAAHSLNGSIIVNPWATDQVADGIYRAMIMGDEQRKENFKKLFSYVSKYTAAHWGLTFVAEMQRILKDNHAFEVEELQQIELLKNSNIVHSFEN------------DEIRETEEEES----------------
171183	GC_00002633		PST_W054a	1569	53	84	3	0	0.990307665757064	0.835983963753914	0.90662555133887	PF00982.27	Glycosyltransferase family 20	G|G	Carbohydrate transport and metabolism|Carbohydrate transport and metabolism	COG0380|COG1877	Trehalose-6-phosphate synthase, GT20 family (OtsA) (PDB:1UQT) (PUBMED:28830929)|Trehalose-6-phosphate phosphatase (OtsB) (PDB:1U02)			1569	Chr_8	MTENQSLKPLDLFTPSPSRPASAGAATRLSTTTGKSTGMGKEGSQMPRLDANSSRLIVVSNRLPITITPHTSSDLKSSSYSFKMSSGGLVSALSGCKKQMTFSWIGWTGLDIPDHDKVEIQDKLSTEYSCKPVWLSDDLADKHYNGFSNSILWPLFHYHPGEMNFNESHWEAYKEANLKFAQVVHLDIVDAVDRGEDVLVWVQDYHLMLLPMMLRELIESHHSSNHQTKKGKVSIGFFLHTPFPSSEIYRILPVRREILLGILHCDLVGFHTYDYGRHFLSSCTRILGLPAMPNGLSFGGRYVNVGSFPIGIEPTKFHDALVTPTVRNRIQVLEKRFQGVKVIVGVDRLDYIKGVPQKLHALDVFLSEHPEWIGKVVLVQVAVPSRQDVEEYQNLRNNVNELVGRINGRYGTVEYMPIHFLHRSISFEELCALYAISDACLVTSPRDGMNLVSYEYVACQEKRHGCMILSEFTGAAHSLNGSIIVNPWATDQVADGIYRAMIMGDEQRKENFKKLFSYVSKYTAAHWGLTFVAEMQRILKDNHAFEVEELQQIELLKNSNIVHSFEN------------DEIRETEEEES----------------
171184	GC_00002633		PST_W054a	1570	53	84	3	0	0.990307665757064	0.835983963753914	0.90662555133887	PF00982.27	Glycosyltransferase family 20	G|G	Carbohydrate transport and metabolism|Carbohydrate transport and metabolism	COG0380|COG1877	Trehalose-6-phosphate synthase, GT20 family (OtsA) (PDB:1UQT) (PUBMED:28830929)|Trehalose-6-phosphate phosphatase (OtsB) (PDB:1U02)			1570	Chr_8	MTENQSLKPLDLFTPSPSRPASAGAATRLSTTTGKSTGMGKEGSQMPRLDANSSRLIVVSNRLPITITPHTSSDLKSSSYSFKMSSGGLVSALSGCKKQMTFSWIGWTGLDIPDHDKVEIQDKLSTEYSCKPVWLSDDLADKHYNGFSNSILWPLFHYHPGEMNFNESHWEAYKEANLKFAQVVHLDIVDAVDRGEDVLVWVQDYHLMLLPMMLRELIESHHSSNHQTKKGKVSIGFFLHTPFPSSEIYRILPVRREILLGILHCDLVGFHTYDYGRHFLSSCTRILGLPAMPNGLSFGGRYVNVGSFPIGIEPTKFHDALVTPTVRNRIQVLEKRFQGVKVIVGVDRLDYIKGVPQKLHALDVFLSEHPEWIGKVVLVQVAVPSRQDVEEYQNLRNNVNELVGRINGRYGTVEYMPIHFLHRSISFEELCALYAISDACLVTSPRDGMNLVSF--------------------------------------------------------------------------------------------------------SPHIH-FGN---------------------------------------
171185	GC_00002633		PST_W054b	3257	53	84	3	0	0.990307665757064	0.835983963753914	0.90662555133887	PF00982.27	Glycosyltransferase family 20	G|G	Carbohydrate transport and metabolism|Carbohydrate transport and metabolism	COG0380|COG1877	Trehalose-6-phosphate synthase, GT20 family (OtsA) (PDB:1UQT) (PUBMED:28830929)|Trehalose-6-phosphate phosphatase (OtsB) (PDB:1U02)			3257	Chr_8	MTENQSLKPLDLFTPSPSRPASAGAATRLSTTTGKSTGMGKEGSQMPRLDANSSRLIVVSNRLPITITPHTSSDLKSSSYSFKMSSGGLVSALSGCKKQMTFSWIGWTGLDIPDHDKVEIQDKLSTEYSCKPVWLSDDLADKHYNGFSNSILWPLFHYHPGEMNFNESHWEAYKEANLKFAQVVHLDIVDAVDRGEDVLVWVQDYHLMLLPMMLRELIESHHSSNHQTKKGKVSIGFFLHTPFPSSEIYRILPVRREILLGILHCDLVGFHTYDYGRHFLSSCTRILGLPAMPNGLSFGGRYVNVGSFPIGIEPTKFHDALVTPTVRNRIQVLEKRFQGVKVIVGVDRLDYIKGVPQKLHALDVFLSEHPEWIGKVVLVQVAVPSRQDVEEYQNLRNNVNELVGRINGRYGTVEYMPIHFLHRSISFEELCALYAISDACLVTSPRDGMNLVSYEYVACQEKRHGCMILSEFTGAAHSLNGSIIVNPWATDQVADGIYRAMIMGDEQRKENFKKLFSYVSKYTAAHWGLTFVAEMQRILKDNHAFEVEELQQIELLKNSNIVHSFEN------------DEIRETEEEES----------------
171186	GC_00002633		PST_W054b	3258	53	84	3	0	0.990307665757064	0.835983963753914	0.90662555133887	PF00982.27	Glycosyltransferase family 20	G|G	Carbohydrate transport and metabolism|Carbohydrate transport and metabolism	COG0380|COG1877	Trehalose-6-phosphate synthase, GT20 family (OtsA) (PDB:1UQT) (PUBMED:28830929)|Trehalose-6-phosphate phosphatase (OtsB) (PDB:1U02)			3258	Chr_8	MTENQSLKPLDLFTPSPSRPASAGAATRLSTTTGKSTGMGKEGSQMPRLDANSSRLIVVSNRLPITITPHTSSDLKSSSYSFKMSSGGLVSALSGCKKQMTFSWIGWTGLDIPDHDKVEIQDKLSTEYSCKPVWLSDDLADKHYNGFSNSILWPLFHYHPGEMNFNESHWEAYKEANLKFAQVVHLDIVDAVDRGEDVLVWVQDYHLMLLPMMLRELIESHHSSNHQTKKGKVSIGFFLHTPFPSSEIYRILPVRREILLGILHCDLVGFHTYDYGRHFLSSCTRILGLPAMPNGLSFGGRYVNVGSFPIGIEPTKFHDALVTPTVRNRIQVLEKRFQGVKVIVGVDRLDYIKGVPQKLHALDVFLSEHPEWIGKVVLVQVAVR----------------------------------KFPTSSLALQKK--------------------------------------------------------------------------------------------------------------------------------------------------------------------------------
171187	GC_00002633		PST_W057a	3301	53	84	3	0	0.990307665757064	0.835983963753914	0.90662555133887	PF00982.27	Glycosyltransferase family 20	G|G	Carbohydrate transport and metabolism|Carbohydrate transport and metabolism	COG0380|COG1877	Trehalose-6-phosphate synthase, GT20 family (OtsA) (PDB:1UQT) (PUBMED:28830929)|Trehalose-6-phosphate phosphatase (OtsB) (PDB:1U02)			3301	Chr_2	MTENQSLKPLDLFTPSPSRPASAGAATRLSTTTGKSTGMGKEGSQMPRLDANSSRLIVVSNRLPITITPHTSSDLKSSSYSFKMSSGGLVSALSGCKKQMTFSWIGWTGLDIPDHDKVEIQDKLSTEYSCKPVWLSDDLADKHYNGFSNSILWPLFHYHPGEMNFNESHWEAYKEANLKFAQVVHLDIVDAVDRGEDVLVWVQDYHLMLLPMMLRELIESHHSSNHQTKKGKVSIGFFLHTPFPSSEIYRILPVRREILLGILHCDLVGFHTYDYGRHFLSSCTRILGLPAMPNGLSFGGRYVNVGSFPIGIEPTKFHDALVTPTVRNRIQVLEKRFQGVKVIVGVDRLDYIKGVPQKLHALDVFLSEHPEWIGKVVLVQVAVPSRQDVEEYQNLRNNVNELVGRINGRYGTVEYMPIHFLHRSISFEELCALYAISDACLVTSPRDGMNLVSYEYVACQEKRHGCMILSEFTGAAHSLNGSIIVNPWATDQVADGIYRAMIMGDEQRKENFKKLFSYVSKYTAAHWGLTFVAEMQRILKDNHAFEVEELQQIELLKNSNIVHSFEN------------DEIRETEEEES----------------
171188	GC_00002633		PST_W057b	1382	53	84	3	0	0.990307665757064	0.835983963753914	0.90662555133887	PF00982.27	Glycosyltransferase family 20	G|G	Carbohydrate transport and metabolism|Carbohydrate transport and metabolism	COG0380|COG1877	Trehalose-6-phosphate synthase, GT20 family (OtsA) (PDB:1UQT) (PUBMED:28830929)|Trehalose-6-phosphate phosphatase (OtsB) (PDB:1U02)			1382	Chr_4	MTENQSLKPLDLFTPSPSRPASAGAATRLSTTTGKSTGMGKEGSQMPRLDANSSRLIVVSNRLPITITPHTSSDLKSSSYSFKMSSGGLVSALSGCKKQMTFSWIGWTGLDIPDHDKVEIQDKLSTEYSCKPVWLSDDLADKHYNGFSNSILWPLFHYHPGEMNFNESHWEAYKEANLKFAQVVHLDIVDAVDRGEDVLVWVQDYHLMLLPMMLRELIESHHSSNHQTKKGKVSIGFFLHTPFPSSEIYRILPVRREILLGILHCDLVGFHTYDYGRHFLSSCTRILGLPAMPNGLSFGGRYVNVGSFPIGIEPTKFHDALVTPTVRNRIQVLEKRFQGVKVIVGVDRLDYIKGVPQKLHALDVFLSEHPEWIGKVVLVQVAVPSRQDVEEYQNLRNNVNELVGRINGRYGTVEYMPIHFLHRSISFEELCALYAISDACLVTSPRDGMNLVSYEYVACQEKRHGCMILSEFTGAAHSLNGSIIVNPWATDQVADGIYRAMIMGDEQRKENFKKLFSYVSKYTAAHWGLTFVAEMQRILKDNHAFEVEELQQIELLKNSNIVHSFEN------------DEIRETEEEES----------------
171189	GC_00002633		PST_W088a	2082	53	84	3	0	0.990307665757064	0.835983963753914	0.90662555133887	PF00982.27	Glycosyltransferase family 20	G|G	Carbohydrate transport and metabolism|Carbohydrate transport and metabolism	COG0380|COG1877	Trehalose-6-phosphate synthase, GT20 family (OtsA) (PDB:1UQT) (PUBMED:28830929)|Trehalose-6-phosphate phosphatase (OtsB) (PDB:1U02)			2082	Chr_2	MTENQSLKPLDLFTPSPSRPASAGAATRLSTTTGKSTGMGKEGSQMPRLDANSSRLIVVSNRLPITITPHTSSDLKSSSYSFKMSSGGLVSALSGCKKQMTFSWIGWTGLDIPDHDKVEIQDKLSTEYSCKPVWLSDDLADKHYNGFSNSILWPLFHYHPGEMNFNESHWEAYKEANLKFAQVVHLDIVDAVDRGEDVLVWVQDYHLMLLPMMLRELIESHHSSNHQTKKGKVSIGFFLHTPFPSSEIYRILPVRREILLGILHCDLVGFHTYDYGRHFLSSCTRILGLPAMPNGLSFGGRYVNVGSFPIGIEPTKFHDALVTPTVRNRIQVLEKRFQGVKVIVGVDRLDYIKGVPQKLHALDVFLSEHPEWIGKVVLVQVAVPSRQDVEEYQNLRNNVNELVGRINGRYGTVEYMPIHFLHRSISFEELCALYAISDACLVTSPRDGMNLVSYEYVACQEKRHGCMILSEFTGAAHSLNGSIIVNPWATDQVADGIYRAMIMGDEQRKENFKKLFSYVSKYTAAHWGLTFVAEMQRILKDNHAFEVEELQQIELLKNSNIVHSFEN------------DEIRETEEEES----------------
171190	GC_00002633		PST_W088b	2510	53	84	3	0	0.990307665757064	0.835983963753914	0.90662555133887	PF00982.27	Glycosyltransferase family 20	G|G	Carbohydrate transport and metabolism|Carbohydrate transport and metabolism	COG0380|COG1877	Trehalose-6-phosphate synthase, GT20 family (OtsA) (PDB:1UQT) (PUBMED:28830929)|Trehalose-6-phosphate phosphatase (OtsB) (PDB:1U02)			2510	Chr_4	MTENQSLKPLDLFTPSPSRPASAGAATRLSTTTGKSTGMGKEGSQMPRLDANSSRLIVVSNRLPITITPHTSSDLKSSSYSFKMSSGGLVSALSGCKKQMTFSWIGWTGLDIPDHDKVEIQDKLSTEYSCKPVWLSDDLADKHYNGFSNSILWPLFHYHPGEMNFNESHWEAYKEANLKFAQVVHLDIVDAVDRGEDVLVWVQDYHLMLLPMMLRELIESHHSSNHQTKKGKVSIGFFLHTPFPSSEIYRILPVRREILLGILHCDLVGFHTYDYGRHFLSSCTRILGLPAMPNGLSFGGRYVNVGSFPIGIEPTKFHDALVTPTVRNRIQVLEKRFQGVKVIVGVDRLDYIKGVPQKLHALDVFLSEHPEWIGKVVLVQVAVPSRQDVEEYQNLRNNVNELVGRINGRYGTVEYMPIHFLHRSISFEELCALYAISDACLVTSPRDGMNLVSYEYVACQEKRHGCMILSEFTGAAHSLNGSIIVNPWATDQVADGIYRAMIMGDEQRKENFKKLFSYVSKYTAAHWGLTFVAEMQRILKDNHAFEVEELQQIELLKNSNIVHSFEN------------DEIRETEEEES----------------
171191	GC_00002633		PST_W088b	2509	53	84	3	0	0.990307665757064	0.835983963753914	0.90662555133887	PF00982.27	Glycosyltransferase family 20	G|G	Carbohydrate transport and metabolism|Carbohydrate transport and metabolism	COG0380|COG1877	Trehalose-6-phosphate synthase, GT20 family (OtsA) (PDB:1UQT) (PUBMED:28830929)|Trehalose-6-phosphate phosphatase (OtsB) (PDB:1U02)			2509	Chr_4	MTENQSLKPLDLFTPSPSRPASAGAATRLSTTTGKSTGMGKEGSQMPRLDANSSRLIVVSNRLPITITPHTSSDLKSSSYSFKMSSGGLVSALSGCKKQMTFSWIGWTGLDIPDHDKVEIQDKLSTEYSCKPVWLSDDLADKHYNGFSNSILWPLFHYHPGEMNFNESHWEAYKEANLKFAQVVHLDIVDAVDRGEDVLVWVQDYHLMLLPMMLRELIESHHSSNHQTKKGKVSIGFFLHTPFPSSEIYRILPVRREILLGILHCDLVGFHTYDYGRHFLSSCTRILGLPAMPNGLSFGGRYVNVGSFPIGIEPTKFHDALVTPTVRNRIQVLEKRFQGVKVIVGVDRLDYIKGVPQKLHALDVFLSEHPEWIGKVVLVQVAVPSRQDVEEYQNLRNNVNELVGRINGRYGTVEYMPIHFLHRSISFEELCALYAISDACLVTSPRDGMNLVSF--------------------------------------------------------------------------------------------------------SPHIH-FGN---------------------------------------
171192	GC_00002633		PST_Yr1646a	2767	53	84	3	0	0.990307665757064	0.835983963753914	0.90662555133887	PF00982.27	Glycosyltransferase family 20	G|G	Carbohydrate transport and metabolism|Carbohydrate transport and metabolism	COG0380|COG1877	Trehalose-6-phosphate synthase, GT20 family (OtsA) (PDB:1UQT) (PUBMED:28830929)|Trehalose-6-phosphate phosphatase (OtsB) (PDB:1U02)			2767	Chr_2	MTENQSLKPLDLFTPSPSRPASAGAATRLSTTTGKSTGMGKEGSQMPRLDANSSRLIVVSNRLPITITPHTSSDLKSSSYSFKMSSGGLVSALSGCKKQMTFSWIGWTGLDIPDHDKVEIQDKLSTEYSCKPVWLSDDLADKHYNGFSNSILWPLFHYHPGEMNFNESHWEAYKEANLKFAQVVHLDIVDAVDRGEDVLVWVQDYHLMLLPMMLRELIESHHSSNHQTKKGKVSIGFFLHTPFPSSEIYRILPVRREILLGILHCDLVGFHTYDYGRHFLSSCTRILGLPAMPNGLSFGGRYVNVGSFPIGIEPTKFHDALVTPTVRNRIQVLEKRFQGVKVIVGVDRLDYIKGVPQKLHALDVFLSEHPEWIGKVVLVQVAVPSRQDVEEYQNLRNNVNELVGRINGRYGTVEYMPIHFLHRSISFEELCALYAISDACLVTSPRDGMNLVSYEYVACQEKRHGCMILSEFTGAAHSLNGSIIVNPWATDQVADGIYRAMIMGDEQRKENFKKLFSYVSKYTAAHWGLTFVAEMQRILKDNHAFEVEELQQIELLKNSNIVHSFEN------------DEIRETEEEES----------------
171193	GC_00002633		PST_Yr1646a	2768	53	84	3	0	0.990307665757064	0.835983963753914	0.90662555133887	PF00982.27	Glycosyltransferase family 20	G|G	Carbohydrate transport and metabolism|Carbohydrate transport and metabolism	COG0380|COG1877	Trehalose-6-phosphate synthase, GT20 family (OtsA) (PDB:1UQT) (PUBMED:28830929)|Trehalose-6-phosphate phosphatase (OtsB) (PDB:1U02)			2768	Chr_2	MTENQSLKPLDLFTPSPSRPASAGAATRLSTTTGKSTGMGKEGSQMPRLDANSSRLIVVSNRLPITITPHTSSDLKSSSYSFKMSSGGLVSALSGCKKQMTFSWIGWTGLDIPDHDKVEIQDKLSTEYSCKPVWLSDDLADKHYNGFSNSILWPLFHYHPGEMNFNESHWEAYKEANLKFAQVVHLDIVDAVDRGEDVLVWVQDYHLMLLPMMLRELIESHHSSNHQTKKGKVSIGFFLHTPFPSSEIYRILPVRREILLGILHCDLVGFHTYDYGRHFLSSCTRILGLPAMPNGLSFGGRYVNVGSFPIGIEPTKFHDALVTPTVRNRIQVLEKRFQGVKVIVGVDRLDYIKGVPQKLHALDVFLSEHPEWIGKVVLVQVAVPSRQDVEEYQNLRNNVNELVGRINGRYGTVEYMPIHFLHRSISFEELCALYAISDACLVTSPRDGMNLVSF--------------------------------------------------------------------------------------------------------SPHIH-FGN---------------------------------------
171194	GC_00002633		PST_Yr1646b	1450	53	84	3	0	0.990307665757064	0.835983963753914	0.90662555133887	PF00982.27	Glycosyltransferase family 20	G|G	Carbohydrate transport and metabolism|Carbohydrate transport and metabolism	COG0380|COG1877	Trehalose-6-phosphate synthase, GT20 family (OtsA) (PDB:1UQT) (PUBMED:28830929)|Trehalose-6-phosphate phosphatase (OtsB) (PDB:1U02)			1450	Chr_4	MTENQSLKPLDLFTPSPSRPASAGAATRLSTTTGKSTGMGKEGSQMPRLDANSSRLIVVSNRLPITITPHTSSDLKSSSYSFKMSSGGLVSALSGCKKQMTFSWIGWTGLDIPDHDKVEIQDKLSTEYSCKPVWLSDDLADKHYNGFSNSILWPLFHYHPGEMNFNESHWEAYKEANLKFAQVVHLDIVDAVDRGEDVLVWVQDYHLMLLPMMLRELIESHHSSNHQTKKGKVSIGFFLHTPFPSSEIYRILPVRREILLGILHCDLVGFHTYDYGRHFLSSCTRILGLPAMPNGLSFGGRYVNVGSFPIGIEPTKFHDALVTPTVRNRIQVLEKRFQGVKVIVGVDRLDYIKGVPQKLHALDVFLSEHPEWIGKVVLVQVAVPSRQDVEEYQNLRNNVNELVGRINGRYGTVEYMPIHFLHRSISFEELCALYAISDACLVTSPRDGMNLVSYEYVACQEKRHGCMILSEFTGAAHSLNGSIIVNPWATDQVADGIYRAMIMGDEQRKENFKKLFSYVSKYTAAHWGLTFVAEMQRILKDNHAFEVEELQQIELLKNSNIVHSFEN------------DEIRETEEEES----------------
171195	GC_00002633		PST_Yr1706a	2777	53	84	3	0	0.990307665757064	0.835983963753914	0.90662555133887	PF00982.27	Glycosyltransferase family 20	G|G	Carbohydrate transport and metabolism|Carbohydrate transport and metabolism	COG0380|COG1877	Trehalose-6-phosphate synthase, GT20 family (OtsA) (PDB:1UQT) (PUBMED:28830929)|Trehalose-6-phosphate phosphatase (OtsB) (PDB:1U02)			2777	Chr_2	MTENQSLKPLDLFTPSPSRPASAGAATRLSTTTGKSTGMGKEGSQMPRLDANSSRLIVVSNRLPITITPHTSSDLKSSSYSFKMSSGGLVSALSGCKKQMTFSWIGWTGLDIPDHDKVEIQDKLSTEYSCKPVWLSDDLADKHYNGFSNSILWPLFHYHPGEMNFNESHWEAYKEANLKFAQVVHLDIVDAVDRGEDVLVWVQDYHLMLLPMMLRELIESHHSSNHQTKKGKVSIGFFLHTPFPSSEIYRILPVRREILLGILHCDLVGFHTYDYGRHFLSSCTRILGLPAMPNGLSFGGRYVNVGSFPIGIEPTKFHDALVTPTVRNRIQVLEKRFQGVKVIVGVDRLDYIKGVPQKLHALDVFLSEHPEWIGKVVLVQVAVPSRQDVEEYQNLRNNVNELVGRINGRYGTVEYMPIHFLHRSISFEELCALYAISDACLVTSPRDGMNLVSYEYVACQEKRHGCMILSEFTGAAHSLNGSIIVNPWATDQVADGIYRAMIMGDEQRKENFKKLFSYVSKYTAAHWGLTFVAEMQRILKDNHAFEVEELQQIELLKNSNIVHSFEN------------DEIRETEEEES----------------
171196	GC_00002633		PST_Yr1706b	1416	53	84	3	0	0.990307665757064	0.835983963753914	0.90662555133887	PF00982.27	Glycosyltransferase family 20	G|G	Carbohydrate transport and metabolism|Carbohydrate transport and metabolism	COG0380|COG1877	Trehalose-6-phosphate synthase, GT20 family (OtsA) (PDB:1UQT) (PUBMED:28830929)|Trehalose-6-phosphate phosphatase (OtsB) (PDB:1U02)			1416	Chr_4	MTENQSLKPLDLFTPSPSRPASAGAATRLSTTTGKSTGMGKEGSQMPRLDANSSRLIVVSNRLPITITPHTSSDLKSSSYSFKMSSGGLVSALSGCKKQMTFSWIGWTGLDIPDHDKVEIQDKLSTEYSCKPVWLSDDLADKHYNGFSNSILWPLFHYHPGEMNFNESHWEAYKEANLKFAQVVHLDIVDAVDRGEDVLVWVQDYHLMLLPMMLRELIESHHSSNHQTKKGKVSIGFFLHTPFPSSEIYRILPVRREILLGILHCDLVGFHTYDYGRHFLSSCTRILGLPAMPNGLSFGGRYVNVGSFPIGIEPTKFHDALVTPTVRNRIQVLEKRFQGVKVIVGVDRLDYIKGVPQKLHALDVFLSEHPEWIGKVVLVQVAVPSRQDVEEYQNLRNNVNELVGRINGRYGTVEYMPIHFLHRSISFEELCALYAISDACLVTSPRDGMNLVSYEYVACQEKRHGCMILSEFTGAAHSLNGSIIVNPWATDQVADGIYRAMIMGDEQRKENFKKLFSYVSKYTAAHWGLTFVAEMQRILKDNHAFEVEELQQIELLKNSNIVHSFEN------------DEIRETEEEES----------------
171197	GC_00002633		PST_Yr1706b	1417	53	84	3	0	0.990307665757064	0.835983963753914	0.90662555133887	PF00982.27	Glycosyltransferase family 20	G|G	Carbohydrate transport and metabolism|Carbohydrate transport and metabolism	COG0380|COG1877	Trehalose-6-phosphate synthase, GT20 family (OtsA) (PDB:1UQT) (PUBMED:28830929)|Trehalose-6-phosphate phosphatase (OtsB) (PDB:1U02)			1417	Chr_4	MTENQSLKPLDLFTPSPSRPASAGAATRLSTTTGKSTGMGKEGSQMPRLDANSSRLIVVSNRLPITITPHTSSDLKSSSYSFKMSSGGLVSALSGCKKQMTFSWIGWTGLDIPDHDKVEIQDKLSTEYSCKPVWLSDDLADKHYNGFSNSILWPLFHYHPGEMNFNESHWEAYKEANLKFAQVVHLDIVDAVDRGEDVLVWVQDYHLMLLPMMLRELIESHHSSNHQTKKGKVSIGFFLHTPFPSSEIYRILPVRREILLGILHCDLVGFHTYDYGRHFLSSCTRILGLPAMPNGLSFGGRYVNVGSFPIGIEPTKFHDALVTPTVRNRIQVLEKRFQGVKVIVGVDRLDYIKGVPQKLHALDVFLSEHPEWIGKVVLVQVAVR----------------------------------KFPTSSLALQKK--------------------------------------------------------------------------------------------------------------------------------------------------------------------------------
171198	GC_00002633		PST_Yr1716a	1572	53	84	3	0	0.990307665757064	0.835983963753914	0.90662555133887	PF00982.27	Glycosyltransferase family 20	G|G	Carbohydrate transport and metabolism|Carbohydrate transport and metabolism	COG0380|COG1877	Trehalose-6-phosphate synthase, GT20 family (OtsA) (PDB:1UQT) (PUBMED:28830929)|Trehalose-6-phosphate phosphatase (OtsB) (PDB:1U02)			1572	Chr_2	MTENQSLKPLDLFTPSPSRPASAGAATRLSTTTGKSTGMGKEGSQMPRLDANSSRLIVVSNRLPITITPHTSSDLKSSSYSFKMSSGGLVSALSGCKKQMTFSWIGWTGLDIPDHDKVEIQDKLSTEYSCKPVWLSDDLADKHYNGFSNSILWPLFHYHPGEMNFNESHWEAYKEANLKFAQVVHLDIVDAVDRGEDVLVWVQDYHLMLLPMMLRELIESHHSSNHQTKKGKVSIGFFLHTPFPSSEIYRILPVRREILLGILHCDLVGFHTYDYGRHFLSSCTRILGLPAMPNGLSFGGRYVNVGSFPIGIEPTKFHDALVTPTVRNRIQVLEKRFQGVKVIVGVDRLDYIKGVPQKLHALDVFLSEHPEWIGKVVLVQVAVPSRQDVEEYQNLRNNVNELVGRINGRYGTVEYMPIHFLHRSISFEELCALYAISDACLVTSPRDGMNLVSYEYVACQEKRHGCMILSEFTGAAHSLNGSIIVNPWATDQVADGIYRAMIMGDEQRKENFKKLFSYVSKYTAAHWGLTFVAEMQRILKDNHAFEVEELQQIELLKNSNIVHSFEN------------DEIRETEEEES----------------
171199	GC_00002633		PST_Yr1716b	1454	53	84	3	0	0.990307665757064	0.835983963753914	0.90662555133887	PF00982.27	Glycosyltransferase family 20	G|G	Carbohydrate transport and metabolism|Carbohydrate transport and metabolism	COG0380|COG1877	Trehalose-6-phosphate synthase, GT20 family (OtsA) (PDB:1UQT) (PUBMED:28830929)|Trehalose-6-phosphate phosphatase (OtsB) (PDB:1U02)			1454	Chr_4	MTENQSLKPLDLFTPSPSRPASAGAATRLSTTTGKSTGMGKEGSQMPRLDANSSRLIVVSNRLPITITPHTSSDLKSSSYSFKMSSGGLVSALSGCKKQMTFSWIGWTGLDIPDHDKVEIQDKLSTEYSCKPVWLSDDLADKHYNGFSNSILWPLFHYHPGEMNFNESHWEAYKEANLKFAQVVHLDIVDAVDRGEDVLVWVQDYHLMLLPMMLRELIESHHSSNHQTKKGKVSIGFFLHTPFPSSEIYRILPVRREILLGILHCDLVGFHTYDYGRHFLSSCTRILGLPAMPNGLSFGGRYVNVGSFPIGIEPTKFHDALVTPTVRNRIQVLEKRFQGVKVIVGVDRLDYIKGVPQKLHALDVFLSEHPEWIGKVVLVQVAVPSRQDVEEYQNLRNNVNELVGRINGRYGTVEYMPIHFLHRSISFEELCALYAISDACLVTSPRDGMNLVSYEYVACQEKRHGCMILSEFTGAAHSLNGSIIVNPWATDQVADGIYRAMIMGDEQRKENFKKLFSYVSKYTAAHWGLTFVAEMQRILKDNHAFEVEELQQIELLKNSNIVHSFEN------------DEIRETEEEES----------------
171200	GC_00002633		PST_Yr2011a	2768	53	84	3	0	0.990307665757064	0.835983963753914	0.90662555133887	PF00982.27	Glycosyltransferase family 20	G|G	Carbohydrate transport and metabolism|Carbohydrate transport and metabolism	COG0380|COG1877	Trehalose-6-phosphate synthase, GT20 family (OtsA) (PDB:1UQT) (PUBMED:28830929)|Trehalose-6-phosphate phosphatase (OtsB) (PDB:1U02)			2768	Chr_2	MTENQSLKPLDLFTPSPSRPASAGAATRLSTTTGKSTGMGKEGSQMPRLDANSSRLIVVSNRLPITITPHTSSDLKSSSYSFKMSSGGLVSALSGCKKQMTFSWIGWTGLDIPDHDKVEIQDKLSTEYSCKPVWLSDDLADKHYNGFSNSILWPLFHYHPGEMNFNESHWEAYKEANLKFAQVVHLDIVDAVDRGEDVLVWVQDYHLMLLPMMLRELIESHHSSNHQTKKGKVSIGFFLHTPFPSSEIYRILPVRREILLGILHCDLVGFHTYDYGRHFLSSCTRILGLPAMPNGLSFGGRYVNVGSFPIGIEPTKFHDALVTPTVRNRIQVLEKRFQGVKVIVGVDRLDYIKGVPQKLHALDVFLSEHPEWIGKVVLVQVAVPSRQDVEEYQNLRNNVNELVGRINGRYGTVEYMPIHFLHRSISFEELCALYAISDACLVTSPRDGMNLVSYEYVACQEKRHGCMILSEFTGAAHSLNGSIIVNPWATDQVADGIYRAMIMGDEQRKENFKKLFSYVSKYTAAHWGLTFVAEMQRILKDNHAFEVEELQQIELLKNSNIVHSFEN------------DEIRETEEEES----------------
171201	GC_00002633		PST_Yr2011b	2496	53	84	3	0	0.990307665757064	0.835983963753914	0.90662555133887	PF00982.27	Glycosyltransferase family 20	G|G	Carbohydrate transport and metabolism|Carbohydrate transport and metabolism	COG0380|COG1877	Trehalose-6-phosphate synthase, GT20 family (OtsA) (PDB:1UQT) (PUBMED:28830929)|Trehalose-6-phosphate phosphatase (OtsB) (PDB:1U02)			2496	Chr_4	MTENQSLKPLDLFTPSPSRPASAGAATRLSTTTGKSTGMGKEGSQMPRLDANSSRLIVVSNRLPITITPHTSSDLKSSSYSFKMSSGGLVSALSGCKKQMTFSWIGWTGLDIPDHDKVEIQDKLSTEYSCKPVWLSDDLADKHYNGFSNSILWPLFHYHPGEMNFNESHWEAYKEANLKFAQVVHLDIVDAVDRGEDVLVWVQDYHLMLLPMMLRELIESHHSSNHQTKKGKVSIGFFLHTPFPSSEIYRILPVRREILLGILHCDLVGFHTYDYGRHFLSSCTRILGLPAMPNGLSFGGRYVNVGSFPIGIEPTKFHDALVTPTVRNRIQVLEKRFQGVKVIVGVDRLDYIKGVPQKLHALDVFLSEHPEWIGKVVLVQVAVPSRQDVEEYQNLRNNVNELVGRINGRYGTVEYMPIHFLHRSISFEELCALYAISDACLVTSPRDGMNLVSYEYVACQEKRHGCMILSEFTGAAHSLNGSIIVNPWATDQVADGIYRAMIMGDEQRKENFKKLFSYVSKYTAAHWGLTFVAEMQRILKDNHAFEVEELQQIELLKNSNIVHSFEN------------DEIRETEEEES----------------
171202	GC_00002633		PST_Yr2011b	2498	53	84	3	0	0.990307665757064	0.835983963753914	0.90662555133887	PF00982.27	Glycosyltransferase family 20	G|G	Carbohydrate transport and metabolism|Carbohydrate transport and metabolism	COG0380|COG1877	Trehalose-6-phosphate synthase, GT20 family (OtsA) (PDB:1UQT) (PUBMED:28830929)|Trehalose-6-phosphate phosphatase (OtsB) (PDB:1U02)			2498	Chr_4	MTENQSLKPLDLFTPSPSRPASAGAATRLSTTTGKSTGMGKEGSQMPRLDANSSRLIVVSNRLPITITPHTSSDLKSSSYSFKMSSGGLVSALSGCKKQMTFSWIGWTGLDIPDHDKVEIQDKLSTEYSCKPVWLSDDLADKHYNGFSNSILWPLFHYHPGEMNFNESHWEAYKEANLKFAQVVHLDIVDAVDRGEDVLVWVQDYHLMLLPMMLRELIESHHSSNHQTKKGKVSIGFFLHTPFPSSEIYRILPVRREILLGILHCDLVGFHTYDYGRHFLSSCTRILGLPAMPNGLSFGGRYVNVGSFPIGIEPTKFHDALVTPTVRNRIQVLEKRFQGVKVIVGVDRLDYIKGVPQKLHALDVFLSEHPEWIGKVVLVQVAVPSRQDVEEYQNLRNNVNELVGRINGRYGTVEYMPIHFLHRSISFEELCALYAISDACLVTSPRDGMNLVSF--------------------------------------------------------------------------------------------------------SPHIH-FGN---------------------------------------
171203	GC_00002633		PST_Yr2011b	2497	53	84	3	0	0.990307665757064	0.835983963753914	0.90662555133887	PF00982.27	Glycosyltransferase family 20	G|G	Carbohydrate transport and metabolism|Carbohydrate transport and metabolism	COG0380|COG1877	Trehalose-6-phosphate synthase, GT20 family (OtsA) (PDB:1UQT) (PUBMED:28830929)|Trehalose-6-phosphate phosphatase (OtsB) (PDB:1U02)			2497	Chr_4	MTENQSLKPLDLFTPSPSRPASAGAATRLSTTTGKSTGMGKEGSQMPRLDANSSRLIVVSNRLPITITPHTSSDLKSSSYSFKMSSGGLVSALSGCKKQMTFSWIGWTGLDIPDHDKVEIQDKLSTEYSCKPVWLSDDLADKHYNGFSNSILWPLFHYHPGEMNFNESHWEAYKEANLKFAQVVHLDIVDAVDRGEDVLVWVQDYHLMLLPMMLRELIESHHSSNHQTKKGKVSIGFFLHTPFPSSEIYRILPVRREILLGILHCDLVGFHTYDYGRHFLSSCTRILGLPAMPNGLSFGGRYVNVGSFPIGIEPTKFHDALVTPTVRNRIQVLEKRFQGVKVIVGVDRLDYIKGVPQKLHALDVFLSEHPEWIGKVVLVQVAVR----------------------------------KFPTSSLALQKK--------------------------------------------------------------------------------------------------------------------------------------------------------------------------------
171204	GC_00002633		PST_Yr2015a	2661	53	84	3	0	0.990307665757064	0.835983963753914	0.90662555133887	PF00982.27	Glycosyltransferase family 20	G|G	Carbohydrate transport and metabolism|Carbohydrate transport and metabolism	COG0380|COG1877	Trehalose-6-phosphate synthase, GT20 family (OtsA) (PDB:1UQT) (PUBMED:28830929)|Trehalose-6-phosphate phosphatase (OtsB) (PDB:1U02)			2661	Chr_2	MTENQSLKPLDLFTPSPSRPASAGAATRLSTTTGKSTGMGKEGSQMPRLDANSSRLIVVSNRLPITITPHTSSDLKSSSYSFKMSSGGLVSALSGCKKQMTFSWIGWTGLDIPDHDKVEIQDKLSTEYSCKPVWLSDDLADKHYNGFSNSILWPLFHYHPGEMNFNESHWEAYKEANLKFAQVVHLDIVDAVDRGEDVLVWVQDYHLMLLPMMLRELIESHHSSNHQTKKGKVSIGFFLHTPFPSSEIYRILPVRREILLGILHCDLVGFHTYDYGRHFLSSCTRILGLPAMPNGLSFGGRYVNVGSFPIGIEPTKFHDALVTPTVRNRIQVLEKRFQGVKVIVGVDRLDYIKGVPQKLHALDVFLSEHPEWIGKVVLVQVAVPSRQDVEEYQNLRNNVNELVGRINGRYGTVEYMPIHFLHRSISFEELCALYAISDACLVTSPRDGMNLVSYEYVACQEKRHGCMILSEFTGAAHSLNGSIIVNPWATDQVADGIYRAMIMGDEQRKENFKKLFSYVSKYTAAHWGLTFVAEMQRILKDNHAFEVEELQQIELLKNSNIVHSFEN------------DEIRETEEEES----------------
171205	GC_00002633		PST_Yr2015a	2662	53	84	3	0	0.990307665757064	0.835983963753914	0.90662555133887	PF00982.27	Glycosyltransferase family 20	G|G	Carbohydrate transport and metabolism|Carbohydrate transport and metabolism	COG0380|COG1877	Trehalose-6-phosphate synthase, GT20 family (OtsA) (PDB:1UQT) (PUBMED:28830929)|Trehalose-6-phosphate phosphatase (OtsB) (PDB:1U02)			2662	Chr_2	MTENQSLKPLDLFTPSPSRPASAGAATRLSTTTGKSTGMGKEGSQMPRLDANSSRLIVVSNRLPITITPHTSSDLKSSSYSFKMSSGGLVSALSGCKKQMTFSWIGWTGLDIPDHDKVEIQDKLSTEYSCKPVWLSDDLADKHYNGFSNSILWPLFHYHPGEMNFNESHWEAYKEANLKFAQVVHLDIVDAVDRGEDVLVWVQDYHLMLLPMMLRELIESHHSSNHQTKKGKVSIGFFLHTPFPSSEIYRILPVRREILLGILHCDLVGFHTYDYGRHFLSSCTRILGLPAMPNGLSFGGRYVNVGSFPIGIEPTKFHDALVTPTVRNRIQVLEKRFQGVKVIVGVDRLDYIKGVPQKLHALDVFLSEHPEWIGKVVLVQVAVPSRQDVEEYQNLRNNVNELVGRINGRYGTVEYMPIHFLHRSISFEELCALYAISDACLVTSPRDGMNLVSF--------------------------------------------------------------------------------------------------------SPHIH-FGN---------------------------------------
171206	GC_00002633		PST_Yr2015b	1908	53	84	3	0	0.990307665757064	0.835983963753914	0.90662555133887	PF00982.27	Glycosyltransferase family 20	G|G	Carbohydrate transport and metabolism|Carbohydrate transport and metabolism	COG0380|COG1877	Trehalose-6-phosphate synthase, GT20 family (OtsA) (PDB:1UQT) (PUBMED:28830929)|Trehalose-6-phosphate phosphatase (OtsB) (PDB:1U02)			1908	Chr_4	MTENQSLKPLDLFTPSPSRPASAGAATRLSTTTGKSTGMGKEGSQMPRLDANSSRLIVVSNRLPITITPHTSSDLKSSSYSFKMSSGGLVSALSGCKKQMTFSWIGWTGLDIPDHDKVEIQDKLSTEYSCKPVWLSDDLADKHYNGFSNSILWPLFHYHPGEMNFNESHWEAYKEANLKFAQVVHLDIVDAVDRGEDVLVWVQDYHLMLLPMMLRELIESHHSSNHQTKKGKVSIGFFLHTPFPSSEIYRILPVRREILLGILHCDLVGFHTYDYGRHFLSSCTRILGLPAMPNGLSFGGRYVNVGSFPIGIEPTKFHDALVTPTVRNRIQVLEKRFQGVKVIVGVDRLDYIKGVPQKLHALDVFLSEHPEWIGKVVLVQVAVPSRQDVEEYQNLRNNVNELVGRINGRYGTVEYMPIHFLHRSISFEELCALYAISDACLVTSPRDGMNLVSYEYVACQEKRHGCMILSEFTGAAHSLNGSIIVNPWATDQVADGIYRAMIMGDEQRKENFKKLFSYVSKYTAAHWGLTFVAEMQRILKDNHAFEVEELQQIELLKNSNIVHSFEN------------DEIRETEEEES----------------
171207	GC_00002633		PST_Yr201644_2	2515	53	84	3	0	0.990307665757064	0.835983963753914	0.90662555133887	PF00982.27	Glycosyltransferase family 20	G|G	Carbohydrate transport and metabolism|Carbohydrate transport and metabolism	COG0380|COG1877	Trehalose-6-phosphate synthase, GT20 family (OtsA) (PDB:1UQT) (PUBMED:28830929)|Trehalose-6-phosphate phosphatase (OtsB) (PDB:1U02)			2515	Chr_4	MTENQSLKPLDLFTPSPSRPASAGAATRLSTTTGKSTGMGKEGSQMPRLDANSSRLIVVSNRLPITITPHTSSDLKSSSYSFKMSSGGLVSALSGCKKQMTFSWIGWTGLDIPDHDKVEIQDKLSTEYSCKPVWLSDDLADKHYNGFSNSILWPLFHYHPGEMNFNESHWEAYKEANLKFAQVVHLDIVDAVDRGEDVLVWVQDYHLMLLPMMLRELIESHHSSNHQTKKGKVSIGFFLHTPFPSSEIYRILPVRREILLGILHCDLVGFHTYDYGRHFLSSCTRILGLPAMPNGLSFGGRYVNVGSFPIGIEPTKFHDALVTPTVRNRIQVLEKRFQGVKVIVGVDRLDYIKGVPQKLHALDVFLSEHPEWIGKVVLVQVAVPSRQDVEEYQNLRNNVNELVGRINGRYGTVEYMPIHFLHRSISFEELCALYAISDACLVTSPRDGMNLVSYEYVACQEKRHGCMILSEFTGAAHSLNGSIIVNPWATDQVADGIYRAMIMGDEQRKENFKKLFSYVSKYTAAHWGLTFVAEMQRILKDNHAFEVEELQQIELLKNSNIVHSFEN------------DEIRETEEEES----------------
171208	GC_00002634		PSH_233a	12730	53	84	3	0	0.993491414724045	0.776726159235333	0.87183720480858									12730	Chr_16	MFPRLIILFLLIEGHQAMNSLEGTANGAFWKKTVDELEKVSSSGSTLKIEPKQILEHPVEGSTVSDPARPSLSGDDDLIFP---------------------------SNKNRRGQGTTVLHHRDPKRHTRSQKGECSSNLQSSVGQVNSIFNTHVQPNNIKTEADIHFDRAMDNLRVIKWQLLSLFVVSNLFLLILCNIVFHM
171209	GC_00002634		PSH_233b	11223	53	84	3	0	0.993491414724045	0.776726159235333	0.87183720480858									11223	Chr_16	MFPRLIILFLLIEGHQAMNSLEGTANGAFWKKTVDELEKVSSSGSTLKIEPKQILEHPVEGSTVSDPARPSLSGDDDLIFPVSGQNPRDAKEVRQDSFPALVNHFCPQSNKNRRGQGTTVLHHRDPKRHTRSQKGECSSNLQSSVGQVNSIFNTHVQPNNIKTEADIHFDRAMDNLRVIKWQLLSLFVVSNLFLLILCNIVFHM
171210	GC_00002634		PSH_76a	10940	53	84	3	0	0.993491414724045	0.776726159235333	0.87183720480858									10940	Chr_16	MFPRLIILFLLIEGHQAMNSLEGTANGAFWKKTVDELEKVSSSGSTLKIEPKQILEHPVEGSTVSDPARPSLSGDDDLIFP---------------------------SNKNRRGQGTTVLHHRDPKRHTRSQKGECSSNLQSSVGQVNSIFNTHVQPNNIKTEADIHFDRAMDNLRVIKWQLLSLFVVSNLFLLILCNIVFHM
171211	GC_00002634		PSH_76a	10941	53	84	3	0	0.993491414724045	0.776726159235333	0.87183720480858									10941	Chr_16	MFPRLIILFLLIEGHQAMNSLEGTANGAFWKKTVDELEKVSSSGSTLKIEPKQILEHPVEGSTVSDPARPSLSGDDDLIFP---------------------------SNKNRRGQGTTVLHHRDPKRHTRSQKGECSSNLQSSVGQ---------------------------------------------------------
171212	GC_00002634		PSH_76b	11713	53	84	3	0	0.993491414724045	0.776726159235333	0.87183720480858									11713	Chr_16	MFPRLIILFLLIEGHQAMNSLEGTANGAFWKKTVDELEKVSSSGSTLKIEPKQILEHPVEGSTVSDPARPSLSGDDDLIFP---------------------------SNKNRRGQGTTVLHHRDPKRHTRSQKGECSSNLQSSVGQVNSIFNTHVQPNNIKTEADIHFDRAMDNLRVIKWQLLSLFVVSNLFLLILCNIVFHM
171213	GC_00002634		PSH_76b	11714	53	84	3	0	0.993491414724045	0.776726159235333	0.87183720480858									11714	Chr_16	MFPRLIILFLLIEGHQAMNSLEGTANGAFWKKTVDELEKVSSSGSTLKIEPKQILEHPVEGSTVSDPARPSLSGDDDLIFP---------------------------SNKNRRGQGTTVLHHRDPKRHTRSQKGECSSNLQSSVGQ---------------------------------------------------------
171214	GC_00002634		PSH_NDPSH_1	11528	53	84	3	0	0.993491414724045	0.776726159235333	0.87183720480858									11528	Chr_16	MFPRLIILFLLIEGHQAMNSLEGTANGAFWKKTVDELEKVSSSGSTLKIEPKQILEHPVEGSTVSDPARPSLSGDDDLIFP---------------------------SNKNRRGQGTTVLHHRDPKRHTRSQKGECSSNLQSSVGQVNSIFNTHVQPNNIKTEADIHFDRAMDNLRVIKWQLLSLFVVSNLFLLILCNIVFHM
171215	GC_00002634		PSH_NDPSH_1	11529	53	84	3	0	0.993491414724045	0.776726159235333	0.87183720480858									11529	Chr_16	MFPRLIILFLLIEGHQAMNSLEGTANGAFWKKTVDELEKVSSSGSTLKIEPKQILEHPVEGSTVSDPARPSLSGDDDLIFPVSGQNPRDAKEVRQDSFPALVNHFCPQSNKNRRGQGTTVLHHRDPKRHTRSQKGECSSNLQSSVGQ---------------------------------------------------------
171216	GC_00002634		PSH_NDPSH_2	12108	53	84	3	0	0.993491414724045	0.776726159235333	0.87183720480858									12108	Chr_16	MFPRLIILFLLIEGHQAMNSLEGTANGAFWKKTVDELEKVSSSGSTLKIEPKQILEHPVEGSTVSDPARPSLSGDDDLIFP---------------------------SNKNRRGQGTTVLHHRDPKRHTRSQKGECSSNLQSSVGQVNSIFNTHVQPNNIKTEADIHFDRAMDNLRVIKWQLLSLFVVSNLFLLILCNIVFHM
171217	GC_00002634		PST_130_1	14880	53	84	3	0	0.993491414724045	0.776726159235333	0.87183720480858									14880	Chr_16	MFPRLIILFLLIEGHQAMNSLEGTANGAFWKKTVDELEKVSSSGSTLKIEPKQILEHPVEGSTVSDPARPSLSGDDDLIFP---------------------------SNKNRRGQGTTVLHHRDPKRHTRSQKGECSSNLQSSVGQVNSIFNTHVQPNNIKTEADIHFDRAMDNLRVIKWQLLSLFVVSNLFLLILCNIVFHM
171218	GC_00002634		PST_130_1	20892	53	84	3	0	0.993491414724045	0.776726159235333	0.87183720480858									20892	ChrUn	MFPRLIILFLLIEGHQAMNSLEGTANGAFWKKTVDELEKVSSSGSTLKIEPKQILEHPVEGSTVSDPARPSLSGDDDLIFP---------------------------SNKNRRGQGTTVLHHRDPKRHTRSQKGECSSNLQSSVGQVNSIFNTHVQPNNIKTEADIHFDRAMDNLRVIKWQLLSLFVVSNLFLLILCNIVFHM
171219	GC_00002634		PST_130_1	20891	53	84	3	0	0.993491414724045	0.776726159235333	0.87183720480858									20891	ChrUn	MFPRLIILFLLIEGHQAMNSLEGTANGAFWKKTVDELEKVSSSGSTLKIEPKQILEHPVEGSTVSDPARPSLSGDDDLIFP---------------------------SNKNRRGQGTTVLHHRDPKRHTRSQKGECSSNLQSSVGQ---------------------------------------------------------
171220	GC_00002634		PST_134E36_1	16065	53	84	3	0	0.993491414724045	0.776726159235333	0.87183720480858									16065	Chr_16	MFPRLIILFLLIEGHQAMNSLEGTANGAFWKKTVDELEKVSSSGSTLKIEPKQILEHPVEGSTVSDPARPSLSGDDDLIFP---------------------------SNKNRRGQGTTVLHHRDPKRHTRSQKGSAAQTYRAQL--VNSIFNTHVQPNNIKTEADIHFDRAMDNLRVIKWQLLSLFVVSNLFLLILCNIVFHM
171221	GC_00002634		PST_134E36_1	16066	53	84	3	0	0.993491414724045	0.776726159235333	0.87183720480858									16066	Chr_16	-----------------MNSLEGTANGAFWKKTVDELEKVSSSGSTLKIEPKQILEHPVEGSTVSDPARPSLSGDDDLIFP---------------------------SNKNRRGQGTTVLHHRDPKRHTRSQKGSAAQTYRAQL--VNSIFNTHVQPNNIKTEADIHFDRAMDNLRVIKWQLLSLFVVSNLFLLILCNIVFHM
171222	GC_00002634		PST_134E36_1	16064	53	84	3	0	0.993491414724045	0.776726159235333	0.87183720480858									16064	Chr_16	MFPRLIILFLLIEGHQAMNSLEGTANGAFWKKTVDELEKVSSSGSTLKIEPKQILEHPVEGSTVSDPARPSLSGDDDLIFP---------------------------SNKNRRGQGTTVLHHRDPKRHTRSQKGSAAQTYRAQLDR------------------SIVSSTPMSNLTISK--LKQTYTLIELWTT---------
171223	GC_00002634		PST_134E36_2	17074	53	84	3	0	0.993491414724045	0.776726159235333	0.87183720480858									17074	Chr_16	MFPRLIILFLLIEGHQAMNSLEGTANGAFWKKTVDELEKVSSSGSTLKIEPKQILEHPVEGSTVSDPARPSLSGDDDLIFP---------------------------SNKNRRGQGTTVLHHRDPKRHTRSQKGECSSNLQSSVGQVNSIFNTHVQPNNIKTEADIHFDRAMDNLRVIKWQLLSLFVVSNLFLLILCNIVFHM
171224	GC_00002634		PST_AR0005a	10241	53	84	3	0	0.993491414724045	0.776726159235333	0.87183720480858									10241	Chr_16	MFPRLIILFLLIEGHQAMNSLEGTANGAFWKKTVDELEKVSSSGSTLKIEPKQILEHPVEGSTVSDPARPSLSGDDDLIFP---------------------------SNKNRRGQGTTVLHHRDPKRHTRSQKGECSSNLQSSVGQVNSIFNTHVQPNNIKTEADIHFDRAMDNLRVIKWQLLSLFVVSNLFLLILCNIVFHM
171225	GC_00002634		PST_AR0005b	12285	53	84	3	0	0.993491414724045	0.776726159235333	0.87183720480858									12285	Chr_16	MFPRLIILFLLIEGHQAMNSLEGTANGAFWKKTVDELEKVSSSGSTLKIEPKQILEHPVEGSTVSDPARPSLSGDDDLIFPVSGQNPRDAKEVRQDSFPALVNHFCPQSNKNRRGQGTTVLHHRDPKRHTRSQKGECSSNLQSSVGQVNSIFNTHVQPNNIKTEADIHFDRAMDNLRVIKWQLLSLFVVSNLFLLILCNIVFHM
171226	GC_00002634		PST_AZ2_1	15005	53	84	3	0	0.993491414724045	0.776726159235333	0.87183720480858									15005	Chr_16	MFPRLIILFLLIEGHQAMNSLEGTANGAFWKKTVDELEKVSSSGSTLKIEPKQILEHPVEGSTVSDPARPSLSGDDDLIFP---------------------------SNKNRRGQGTTVLHHRDPKRHTRSQKGECSSNLQSSVGQVNSIFNTHVQPNNIKTEADIHFDRAMDNLRVIKWQLLSLFVVSNLFLLILCNIVFHM
171227	GC_00002634		PST_AZ2_2	13999	53	84	3	0	0.993491414724045	0.776726159235333	0.87183720480858									13999	Chr_16	MFPRLIILFLLIEGHQAMNSLEGTANGAFWKKTVDELEKVSSSGSTLKIEPKQILEHPVEGSTVSDPARPSLSGDDDLIFP---------------------------SNKNRRGQGTTVLHHRDPKRHTRSQKGECSSNLQSSVGQVNSIFNTHVQPNNIKTEADIHFDRAMDNLRVIKWQLLSLFVVSNLFLLILCNIVFHM
171228	GC_00002634		PST_DK0911_1	11429	53	84	3	0	0.993491414724045	0.776726159235333	0.87183720480858									11429	Chr_16	MFPRLIILFLLIEGHQAMNSLEGTANGAFWKKTVDELEKVSSSGSTLKIEPKQILEHPVEGSTVSDPARPSLSGDDDLIFP---------------------------SNKNRRGQGTTVLHHRDPKRHTRSQKGECSSNLQSSVGQVNSIFNTHVQPNNIKTEADIHFDRAMDNLRVIKWQLLSLFVVSNLFLLILCNIVFHM
171229	GC_00002634		PST_DK0911_2	11485	53	84	3	0	0.993491414724045	0.776726159235333	0.87183720480858									11485	Chr_16	MFPRLIILFLLIEGHQAMNSLEGTANGAFWKKTVDELEKVSSSGSTLKIEPKQILEHPVEGSTVSDPARPSLSGDDDLIFP---------------------------SNKNRRGQGTTVLHHRDPKRHTRSQKGECSSNLQSSVGQVNSIFNTHVQPNNIKTEADIHFDRAMDNLRVIKWQLLSLFVVSNLFLLILCNIVFHM
171230	GC_00002634		PST_DK0911_2	11486	53	84	3	0	0.993491414724045	0.776726159235333	0.87183720480858									11486	Chr_16	MFPRLIILFLLIEGHQAMNSLEGTANGAFWKKTVDELEKVSSSGSTLKIEPKQILEHPVEGSTVSDPARPSLSGDDDLIFP---------------------------SNKNRRGQGTTVLHHRDPKRHTRSQKGECSSNLQSSVGQ---------------------------------------------------------
171231	GC_00002634		PST_SWS484_1	11864	53	84	3	0	0.993491414724045	0.776726159235333	0.87183720480858									11864	Chr_16	MFPRLIILFLLIEGHQAMNSLEGTANGAFWKKTVDELEKVSSSGSTLKIEPKQILEHPVEGSTVSDPARPSLSGDDDLIFPVSGQNPRDAKEVRQDSFPALVNHFCPQSNKNRRGQGTTVLHHRDPKRHTRSQKGECSSNLQSSVGQVNSIFNTHVQPNNIKTEADIHFDRAMDNLRVIKWQLLSLFVVSNLFLLILCNIVFHM
171232	GC_00002634		PST_SWS484_2	12094	53	84	3	0	0.993491414724045	0.776726159235333	0.87183720480858									12094	Chr_16	MFPRLIILFLLIEGHQAMNSLEGTANGAFWKKTVDELEKVSSSGSTLKIEPKQILEHPVEGSTVSDPARPSLSGDDDLIFP---------------------------SNKNRRGQGTTVLHHRDPKRHTRSQKGECSSNLQSSVGQVNSIFNTHVQPNNIKTEADIHFDRAMDNLRVIKWQLLSLFVVSNLFLLILCNIVFHM
171233	GC_00002634		PST_SWS484_2	12096	53	84	3	0	0.993491414724045	0.776726159235333	0.87183720480858									12096	Chr_16	-----------------MNSLEGTANGAFWKKTVDELEKVSSSGSTLKIEPKQILEHPVEGSTVSDPARPSLSGDDDLIFP---------------------------SNKNRRGQGTTVLHHRDPKRHTRSQKGECSSNLQSSVGQVNSIFNTHVQPNNIKTEADIHFDRAMDNLRVIKWQLLSLFVVSNLFLLILCNIVFHM
171234	GC_00002634		PST_SWS484_2	12095	53	84	3	0	0.993491414724045	0.776726159235333	0.87183720480858									12095	Chr_16	MFPRLIILFLLIEGHQAMNSLEGTANGAFWKKTVDELEKVSSSGSTLKIEPKQILEHPVEGSTVSDPARPSLSGDDDLIFP---------------------------SNKNRRGQGTTVLHHRDPKRHTRSQKGECSSNLQSSVGQ---------------------------------------------------------
171235	GC_00002634		PST_T030_1	11488	53	84	3	0	0.993491414724045	0.776726159235333	0.87183720480858									11488	Chr_16	MFPRLIILFLLIEGHQAMNSLEGTANGAFWKKTVDELEKVSSSGSTLKIEPKQILEHPVEGSTVSDPARPSLSGDDDLIFP---------------------------SNKNRRGQGTTVLHHRDPKRHTRSQKGECSSNLQSSVGQVNSIFNTHVQPNNIKTEADIHFDRAMDNLRVIKWQLLSLFVVSNLFLLILCNIVFHM
171236	GC_00002634		PST_T030_1	11489	53	84	3	0	0.993491414724045	0.776726159235333	0.87183720480858									11489	Chr_16	-----------------MNSLEGTANGAFWKKTVDELEKVSSSGSTLKIEPKQILEHPVEGSTVSDPARPSLSGDDDLIFP---------------------------SNKNRRGQGTTVLHHRDPKRHTRSQKGECSSNLQSSVGQ---------------------------------------------------------
171237	GC_00002634		PST_T030_2	11311	53	84	3	0	0.993491414724045	0.776726159235333	0.87183720480858									11311	Chr_16	MFPRLIILFLLIEGHQAMNSLEGTANGAFWKKTVDELEKVSSSGSTLKIEPKQILEHPVEGSTVSDPARPSLSGDDDLIFP---------------------------SNKNRRGQGTTVLHHRDPKRHTRSQKGECSSNLQSSVGQVNSIFNTHVQPNNIKTEADIHFDRAMDNLRVIKWQLLSLFVVSNLFLLILCNIVFHM
171238	GC_00002634		PST_T030_2	11312	53	84	3	0	0.993491414724045	0.776726159235333	0.87183720480858									11312	Chr_16	-----------------MNSLEGTANGAFWKKTVDELEKVSSSGSTLKIEPKQILEHPVEGSTVSDPARPSLSGDDDLIFP---------------------------SNKNRRGQGTTVLHHRDPKRHTRSQKGECSSNLQSSVGQVNSIFNTHVQPNNIKTEADIHFDRAMDNLRVIKWQLLSLFVVSNLFLLILCNIVFHM
171239	GC_00002634		PST_T030_2	11313	53	84	3	0	0.993491414724045	0.776726159235333	0.87183720480858									11313	Chr_16	MFPRLIILFLLIEGHQAMNSLEGTANGAFWKKTVDELEKVSSSGSTLKIEPKQILEHPVEGSTVSDPARPSLSGDDDLIFPVSGQNPRDAKEVRQDSFPALVNHFCPQSNKNRRGQGTTVLHHRDPKRHTRSQKGECSSNLQSSVGQ---------------------------------------------------------
171240	GC_00002634		PST_T034a	9632	53	84	3	0	0.993491414724045	0.776726159235333	0.87183720480858									9632	Chr_16	MFPRLIILFLLIEGHQAMNSLEGTANGAFWKKTVDELEKVSSSGSTLKIEPKQILEHPVEGSTVSDPARPSLSGDDDLIFP---------------------------SNKNRRGQGTTVLHHRDPKRHTRSQKGECSSNLQSSVGQVNSIFNTHVQPNNIKTEADIHFDRAMDNLRVIKWQLLSLFVVSNLFLLILCNIVFHM
171241	GC_00002634		PST_T034b	12210	53	84	3	0	0.993491414724045	0.776726159235333	0.87183720480858									12210	Chr_16	MFPRLIILFLLIEGHQAMNSLEGTANGAFWKKTVDELEKVSSSGSTLKIEPKQILEHPVEGSTVSDPARPSLSGDDDLIFP---------------------------SNKNRRGQGTTVLHHRDPKRHTRSQKGECSSNLQSSVGQVNSIFNTHVQPNNIKTEADIHFDRAMDNLRVIKWQLLSLFVVSNLFLLILCNIVFHM
171242	GC_00002634		PST_T034b	12212	53	84	3	0	0.993491414724045	0.776726159235333	0.87183720480858									12212	Chr_16	MFPRLIILFLLIEGHQAMNSLEGTANGAFWKKTVDELEKVSSSGSTLKIEPKQILEHPVEGSTVSDPARPSLSGDDDLIFPVSGQNPRDAKEVRQDSFPALVNHFCPQSNKNRRGQGTTVLHHRDPKRHTRSQKGECSSNLQSSVGQ---------------------------------------------------------
171243	GC_00002634		PST_T034b	12211	53	84	3	0	0.993491414724045	0.776726159235333	0.87183720480858									12211	Chr_16	-----------------MNSLEGTANGAFWKKTVDELEKVSSSGSTLKIEPKQILEHPVEGSTVSDPARPSLSGDDDLIFP---------------------------SNKNRRGQGTTVLHHRDPKRHTRSQKGECSSNLQSSVGQ---------------------------------------------------------
171244	GC_00002634		PST_W011a	9635	53	84	3	0	0.993491414724045	0.776726159235333	0.87183720480858									9635	Chr_16	MFPRLIILFLLIEGHQAMNSLEGTANGAFWKKTVDELEKVSSSGSTLKIEPKQILEHPVEGSTVSDPARPSLSGDDDLIFP---------------------------SNKNRRGQGTTVLHHRDPKRHTRSQKGECSSNLQSSVGQVNSIFNTHVQPNNIKTEADIHFDRAMDNLRVIKWQLLSLFVVSNLFLLILCNIVFHM
171245	GC_00002634		PST_W011a	11621	53	84	3	0	0.993491414724045	0.776726159235333	0.87183720480858									11621	ChrUn	MFPRLIILFLLIEGHQAMNSLEGTANGAFWKKTVDELEKVSSSGSTLKIEPKQILEHPVEGSTVSDPARPSLSGDDDLIFP---------------------------SNKNRRGQGTTVLHHRDPKRHTRSQKGECSSNLQSSVGQVNSIFNTHVQPNNIKTEADIHFDRAMDNLRVIKWQLLSLFVVSNLFLLILCNIVFHM
171246	GC_00002634		PST_W011a	11622	53	84	3	0	0.993491414724045	0.776726159235333	0.87183720480858									11622	ChrUn	-----------------MNSLEGTANGAFWKKTVDELEKVSSSGSTLKIEPKQILEHPVEGSTVSDPARPSLSGDDDLIFP---------------------------SNKNRRGQGTTVLHHRDPKRHTRSQKGECSSNLQSSVGQVNSIFNTHVQPNNIKTEADIHFDRAMDNLRVIKWQLLSLFVVSNLFLLILCNIVFHM
171247	GC_00002634		PST_W011b	12947	53	84	3	0	0.993491414724045	0.776726159235333	0.87183720480858									12947	Chr_16	MFPRLIILFLLIEGHQAMNSLEGTANGAFWKKTVDELEKVSSSGSTLKIEPKQILEHPVEGSTVSDPARPSLSGDDDLIFP---------------------------SNKNRRGQGTTVLHHRDPKRHTRSQKGECSSNLQSSVGQVNSIFNTHVQPNNIKTEADIHFDRAMDNLRVIKWQLLSLFVVSNLFLLILCNIVFHM
171248	GC_00002634		PST_W025a	13853	53	84	3	0	0.993491414724045	0.776726159235333	0.87183720480858									13853	Chr_16	MFPRLIILFLLIEGHQAMNSLEGTANGAFWKKTVDELEKVSSSGSTLKIEPKQILEHPVEGSTVSDPARPSLSGDDDLIFP---------------------------SNKNRRGQGTTVLHHRDPKRHTRSQKGECSSNLQSSVGQVNSIFNTHVQPNNIKTEADIHFDRAMDNLRVIKWQLLSLFVVSNLFLLILCNIVFHM
171249	GC_00002634		PST_W025a	13854	53	84	3	0	0.993491414724045	0.776726159235333	0.87183720480858									13854	Chr_16	-----------------MNSLEGTANGAFWKKTVDELEKVSSSGSTLKIEPKQILEHPVEGSTVSDPARPSLSGDDDLIFP---------------------------SNKNRRGQGTTVLHHRDPKRHTRSQKGECSSNLQSSVGQ---------------------------------------------------------
171250	GC_00002634		PST_W025b	6802	53	84	3	0	0.993491414724045	0.776726159235333	0.87183720480858									6802	Chr_16	MFPRLIILFLLIEGHQAMNSLEGTANGAFWKKTVDELEKVSSSGSTLKIEPKQILEHPVEGSTVSDPARPSLSGDDDLIFP---------------------------SNKNRRGQGTTVLHHRDPKRHTRSQKGECSSNLQSSVGQVNSIFNTHVQPNNIKTEADIHFDRAMDNLRVIKWQLLSLFVVSNLFLLILCNIVFHM
171251	GC_00002634		PST_W029a	12298	53	84	3	0	0.993491414724045	0.776726159235333	0.87183720480858									12298	Chr_16	MFPRLIILFLLIEGHQAMNSLEGTANGAFWKKTVDELEKVSSSGSTLKIEPKQILEHPVEGSTVSDPARPSLSGDDDLIFP---------------------------SNKNRRGQGTTVLHHRDPKRHTRSQKGECSSNLQSSVGQVNSIFNTHVQPNNIKTEADIHFDRAMDNLRVIKWQLLSLFVVSNLFLLILCNIVFHM
171252	GC_00002634		PST_W029a	12300	53	84	3	0	0.993491414724045	0.776726159235333	0.87183720480858									12300	Chr_16	-----------------MNSLEGTANGAFWKKTVDELEKVSSSGSTLKIEPKQILEHPVEGSTVSDPARPSLSGDDDLIFP---------------------------SNKNRRGQGTTVLHHRDPKRHTRSQKGECSSNLQSSVGQVNSIFNTHVQPNNIKTEADIHFDRAMDNLRVIKWQLLSLFVVSNLFLLILCNIVFHM
171253	GC_00002634		PST_W029a	12299	53	84	3	0	0.993491414724045	0.776726159235333	0.87183720480858									12299	Chr_16	MFPRLIILFLLIEGHQAMNSLEGTANGAFWKKTVDELEKVSSSGSTLKIEPKQILEHPVEGSTVSDPARPSLSGDDDLIFP---------------------------SNKNRRGQGTTVLHHRDPKRHTRSQKGECSSNLQSSVGQ---------------------------------------------------------
171254	GC_00002634		PST_W029b	12137	53	84	3	0	0.993491414724045	0.776726159235333	0.87183720480858									12137	Chr_16	MFPRLIILFLLIEGHQAMNSLEGTANGAFWKKTVDELEKVSSSGSTLKIEPKQILEHPVEGSTVSDPARPSLSGDDDLIFP---------------------------SNKNRRGQGTTVLHHRDPKRHTRSQKGECSSNLQSSVGQVNSIFNTHVQPNNIKTEADIHFDRAMDNLRVIKWQLLSLFVVSNLFLLILCNIVFHM
171255	GC_00002634		PST_W039a	11354	53	84	3	0	0.993491414724045	0.776726159235333	0.87183720480858									11354	Chr_16	MFPRLIILFLLIEGHQAMNSLEGTANGAFWKKTVDELEKVSSSGSTLKIEPKQILEHPVEGSTVSDPARPSLSGDDDLIFPVSGQNPRDAKEVRQDSFPALVNHFCPQSNKNRRGQGTTVLHHRDPKRHTRSQKGECSSNLQSSVGQVNSIFNTHVQPNNIKTEADIHFDRAMDNLRVIKWQLLSLFVVSNLFLLILCNIVFHM
171256	GC_00002634		PST_W039b	10874	53	84	3	0	0.993491414724045	0.776726159235333	0.87183720480858									10874	Chr_16	MFPRLIILFLLIEGHQAMNSLEGTANGAFWKKTVDELEKVSSSGSTLKIEPKQILEHPVEGSTVSDPARPSLSGDDDLIFP---------------------------SNKNRRGQGTTVLHHRDPKRHTRSQKGECSSNLQSSVGQVNSIFNTHVQPNNIKTEADIHFDRAMDNLRVIKWQLLSLFVVSNLFLLILCNIVFHM
171257	GC_00002634		PST_W048a	10632	53	84	3	0	0.993491414724045	0.776726159235333	0.87183720480858									10632	Chr_16	MFPRLIILFLLIEGHQAMNSLEGTANGAFWKKTVDELEKVSSSGSTLKIEPKQILEHPVEGSTVSDPARPSLSGDDDLIFPVSGQNPRDAKEVRQDSFPALVNHFCPQSNKNRRGQGTTVLHHRDPKRHTRSQKGECSSNLQSSVGQVNSIFNTHVQPNNIKTEADIHFDRAMDNLRVIKWQLLSLFVVSNLFLLILCNIVFHM
171258	GC_00002634		PST_W048b	11240	53	84	3	0	0.993491414724045	0.776726159235333	0.87183720480858									11240	Chr_16	MFPRLIILFLLIEGHQAMNSLEGTANGAFWKKTVDELEKVSSSGSTLKIEPKQILEHPVEGSTVSDPARPSLSGDDDLIFP---------------------------SNKNRRGQGTTVLHHRDPKRHTRSQKGECSSNLQSSVGQVNSIFNTHVQPNNIKTEADIHFDRAMDNLRVIKWQLLSLFVVSNLFLLILCNIVFHM
171259	GC_00002634		PST_W048b	11242	53	84	3	0	0.993491414724045	0.776726159235333	0.87183720480858									11242	Chr_16	MFPRLIILFLLIEGHQAMNSLEGTANGAFWKKTVDELEKVSSSGSTLKIEPKQILEHPVEGSTVSDPARPSLSGDDDLIFPVSGQNPRDAKEVRQDSFPALVNHFCPQSNKNRRGQGTTVLHHRDPKRHTRSQKGECSSNLQSSVGQ---------------------------------------------------------
171260	GC_00002634		PST_W048b	11241	53	84	3	0	0.993491414724045	0.776726159235333	0.87183720480858									11241	Chr_16	-----------------MNSLEGTANGAFWKKTVDELEKVSSSGSTLKIEPKQILEHPVEGSTVSDPARPSLSGDDDLIFP---------------------------SNKNRRGQGTTVLHHRDPKRHTRSQKGECSSNLQSSVGQ---------------------------------------------------------
171261	GC_00002634		PST_W052a	12713	53	84	3	0	0.993491414724045	0.776726159235333	0.87183720480858									12713	Chr_16	MFPRLIILFLLIEGHQAMNSLEGTANGAFWKKTVDELEKVSSSGSTLKIEPKQILEHPVEGSTVSDPARPSLSGDDDLIFP---------------------------SNKNRRGQGTTVLHHRDPKRHTRSQKGECSSNLQSSVGQVNSIFNTHVQPNNIKTEADIHFDRAMDNLRVIKWQLLSLFVVSNLFLLILCNIVFHM
171262	GC_00002634		PST_W052a	12714	53	84	3	0	0.993491414724045	0.776726159235333	0.87183720480858									12714	Chr_16	MFPRLIILFLLIEGHQAMNSLEGTANGAFWKKTVDELEKVSSSGSTLKIEPKQILEHPVEGSTVSDPARPSLSGDDDLIFP---------------------------SNKNRRGQGTTVLHHRDPKRHTRSQKGECSSNLQSSVGQ---------------------------------------------------------
171263	GC_00002634		PST_W052b	11760	53	84	3	0	0.993491414724045	0.776726159235333	0.87183720480858									11760	Chr_16	MFPRLIILFLLIEGHQAMNSLEGTANGAFWKKTVDELEKVSSSGSTLKIEPKQILEHPVEGSTVSDPARPSLSGDDDLIFP---------------------------SNKNRRGQGTTVLHHRDPKRHTRSQKGECSSNLQSSVGQVNSIFNTHVQPNNIKTEADIHFDRAMDNLRVIKWQLLSLFVVSNLFLLILCNIVFHM
171264	GC_00002634		PST_W052b	11762	53	84	3	0	0.993491414724045	0.776726159235333	0.87183720480858									11762	Chr_16	-----------------MNSLEGTANGAFWKKTVDELEKVSSSGSTLKIEPKQILEHPVEGSTVSDPARPSLSGDDDLIFP---------------------------SNKNRRGQGTTVLHHRDPKRHTRSQKGECSSNLQSSVGQVNSIFNTHVQPNNIKTEADIHFDRAMDNLRVIKWQLLSLFVVSNLFLLILCNIVFHM
171265	GC_00002634		PST_W052b	11761	53	84	3	0	0.993491414724045	0.776726159235333	0.87183720480858									11761	Chr_16	MFPRLIILFLLIEGHQAMNSLEGTANGAFWKKTVDELEKVSSSGSTLKIEPKQILEHPVEGSTVSDPARPSLSGDDDLIFPVSGQNPRDAKEVRQDSFPALVNHFCPQSNKNRRGQGTTVLHHRDPKRHTRSQKGECSSNLQSSVGQ---------------------------------------------------------
171266	GC_00002634		PST_W053a	11757	53	84	3	0	0.993491414724045	0.776726159235333	0.87183720480858									11757	Chr_16	MFPRLIILFLLIEGHQAMNSLEGTANGAFWKKTVDELEKVSSSGSTLKIEPKQILEHPVEGSTVSDPARPSLSGDDDLIFP---------------------------SNKNRRGQGTTVLHHRDPKRHTRSQKGECSSNLQSSVGQVNSIFNTHVQPNNIKTEADIHFDRAMDNLRVIKWQLLSLFVVSNLFLLILCNIVFHM
171267	GC_00002634		PST_W053a	11758	53	84	3	0	0.993491414724045	0.776726159235333	0.87183720480858									11758	Chr_16	MFPRLIILFLLIEGHQAMNSLEGTANGAFWKKTVDELEKVSSSGSTLKIEPKQILEHPVEGSTVSDPARPSLSGDDDLIFPVSGQNPRDAKEVRQDSFPALVNHFCPQSNKNRRGQGTTVLHHRDPKRHTRSQKGECSSNLQSSVGQ---------------------------------------------------------
171268	GC_00002634		PST_W053b	12929	53	84	3	0	0.993491414724045	0.776726159235333	0.87183720480858									12929	Chr_16	MFPRLIILFLLIEGHQAMNSLEGTANGAFWKKTVDELEKVSSSGSTLKIEPKQILEHPVEGSTVSDPARPSLSGDDDLIFPVSGQNPRDAKEVRQDSFPALVNHFCPQSNKNRRGQGTTVLHHRDPKRHTRSQKGECSSNLQSSVGQVNSIFNTHVQPNNIKTEADIHFDRAMDNLRVIKWQLLSLFVVSNLFLLILCNIVFHM
171269	GC_00002634		PST_W054a	10576	53	84	3	0	0.993491414724045	0.776726159235333	0.87183720480858									10576	Chr_16	MFPRLIILFLLIEGHQAMNSLEGTANGAFWKKTVDELEKVSSSGSTLKIEPKQILEHPVEGSTVSDPARPSLSGDDDLIFP---------------------------SNKNRRGQGTTVLHHRDPKRHTRSQKGECSSNLQSSVGQVNSIFNTHVQPNNIKTEADIHFDRAMDNLRVIKWQLLSLFVVSNLFLLILCNIVFHM
171270	GC_00002634		PST_W054a	10577	53	84	3	0	0.993491414724045	0.776726159235333	0.87183720480858									10577	Chr_16	MFPRLIILFLLIEGHQAMNSLEGTANGAFWKKTVDELEKVSSSGSTLKIEPKQILEHPVEGSTVSDPARPSLSGDDDLIFPVSGQNPRDAKEVRQDSFPALVNHFCPQSNKNRRGQGTTVLHHRDPKRHTRSQKGECSSNLQSSVGQ---------------------------------------------------------
171271	GC_00002634		PST_W054b	11051	53	84	3	0	0.993491414724045	0.776726159235333	0.87183720480858									11051	Chr_16	MFPRLIILFLLIEGHQAMNSLEGTANGAFWKKTVDELEKVSSSGSTLKIEPKQILEHPVEGSTVSDPARPSLSGDDDLIFP---------------------------SNKNRRGQGTTVLHHRDPKRHTRSQKGECSSNLQSSVGQVNSIFNTHVQPNNIKTEADIHFDRAMDNLRVIKWQLLSLFVVSNLFLLILCNIVFHM
171272	GC_00002634		PST_W057a	10900	53	84	3	0	0.993491414724045	0.776726159235333	0.87183720480858									10900	Chr_16	MFPRLIILFLLIEGHQAMNSLEGTANGAFWKKTVDELEKVSSSGSTLKIEPKQILEHPVEGSTVSDPARPSLSGDDDLIFPVSGQNPRDAKEVRQDSFPALVNHFCPQSNKNRRGQGTTVLHHRDPKRHTRSQKGECSSNLQSSVGQVNSIFNTHVQPNNIKTEADIHFDRAMDNLRVIKWQLLSLFVVSNLFLLILCNIVFHM
171273	GC_00002634		PST_W057b	12096	53	84	3	0	0.993491414724045	0.776726159235333	0.87183720480858									12096	Chr_16	MFPRLIILFLLIEGHQAMNSLEGTANGAFWKKTVDELEKVSSSGSTLKIEPKQILEHPVEGSTVSDPARPSLSGDDDLIFP---------------------------SNKNRRGQGTTVLHHRDPKRHTRSQKGECSSNLQSSVGQVNSIFNTHVQPNNIKTEADIHFDRAMDNLRVIKWQLLSLFVVSNLFLLILCNIVFHM
171274	GC_00002634		PST_W088a	6497	53	84	3	0	0.993491414724045	0.776726159235333	0.87183720480858									6497	Chr_16	MFPRLIILFLLIEGHQAMNSLEGTANGAFWKKTVDELEKVSSSGSTLKIEPKQILEHPVEGSTVSDPARPSLSGDDDLIFPVSGQNPRDAKEVRQDSFPALVNHFCPQSNKNRRGQGTTVLHHRDPKRHTRSQKGECSSNLQSSVGQVNSIFNTHVQPNNIKTEADIHFDRAMDNLRVIKWQLLSLFVVSNLFLLILCNIVFHM
171275	GC_00002634		PST_W088b	13025	53	84	3	0	0.993491414724045	0.776726159235333	0.87183720480858									13025	Chr_16	MFPRLIILFLLIEGHQAMNSLEGTANGAFWKKTVDELEKVSSSGSTLKIEPKQILEHPVEGSTVSDPARPSLSGDDDLIFPVSGQNPRDAKEVRQDSFPALVNHFCPQSNKNRRGQGTTVLHHRDPKRHTRSQKGECSSNLQSSVGQVNSIFNTHVQPNNIKTEADIHFDRAMDNLRVIKWQLLSLFVVSNLFLLILCNIVFHM
171276	GC_00002634		PST_Yr1646a	12493	53	84	3	0	0.993491414724045	0.776726159235333	0.87183720480858									12493	Chr_16	MFPRLIILFLLIEGHQAMNSLEGTANGAFWKKTVDELEKVSSSGSTLKIEPKQILEHPVEGSTVSDPARPSLSGDDDLIFP---------------------------SNKNRRGQGTTVLHHRDPKRHTRSQKGECSSNLQSSVGQVNSIFNTHVQPNNIKTEADIHFDRAMDNLRVIKWQLLSLFVVSNLFLLILCNIVFHM
171277	GC_00002634		PST_Yr1646b	12966	53	84	3	0	0.993491414724045	0.776726159235333	0.87183720480858									12966	Chr_16	MFPRLIILFLLIEGHQAMNSLEGTANGAFWKKTVDELEKVSSSGSTLKIEPKQILEHPVEGSTVSDPARPSLSGDDDLIFPVSGQNPRDAKEVRQDSFPALVNHFCPQSNKNRRGQGTTVLHHRDPKRHTRSQKGECSSNLQSSVGQVNSIFNTHVQPNNIKTEADIHFDRAMDNLRVIKWQLLSLFVVSNLFLLILCNIVFHM
171278	GC_00002634		PST_Yr1706a	13740	53	84	3	0	0.993491414724045	0.776726159235333	0.87183720480858									13740	Chr_16	MFPRLIILFLLIEGHQAMNSLEGTANGAFWKKTVDELEKVSSSGSTLKIEPKQILEHPVEGSTVSDPARPSLSGDDDLIFP---------------------------SNKNRRGQGTTVLHHRDPKRHTRSQKGECSSNLQSSVGQVNSIFNTHVQPNNIKTEADIHFDRAMDNLRVIKWQLLSLFVVSNLFLLILCNIVFHM
171279	GC_00002634		PST_Yr1706b	10461	53	84	3	0	0.993491414724045	0.776726159235333	0.87183720480858									10461	Chr_16	MFPRLIILFLLIEGHQAMNSLEGTANGAFWKKTVDELEKVSSSGSTLKIEPKQILEHPVEGSTVSDPARPSLSGDDDLIFP---------------------------SNKNRRGQGTTVLHHRDPKRHTRSQKGECSSNLQSSVGQVNSIFNTHVQPNNIKTEADIHFDRAMDNLRVIKWQLLSLFVVSNLFLLILCNIVFHM
171280	GC_00002634		PST_Yr1716a	11072	53	84	3	0	0.993491414724045	0.776726159235333	0.87183720480858									11072	Chr_16	MFPRLIILFLLIEGHQAMNSLEGTANGAFWKKTVDELEKVSSSGSTLKIEPKQILEHPVEGSTVSDPARPSLSGDDDLIFP---------------------------SNKNRRGQGTTVLHHRDPKRHTRSQKGECSSNLQSSVGQVNSIFNTHVQPNNIKTEADIHFDRAMDNLRVIKWQLLSLFVVSNLFLLILCNIVFHM
171281	GC_00002634		PST_Yr1716b	11402	53	84	3	0	0.993491414724045	0.776726159235333	0.87183720480858									11402	Chr_16	MFPRLIILFLLIEGHQAMNSLEGTANGAFWKKTVDELEKVSSSGSTLKIEPKQILEHPVEGSTVSDPARPSLSGDDDLIFPVSGQNPRDAKEVRQDSFPALVNHFCPQSNKNRRGQGTTVLHHRDPKRHTRSQKGECSSNLQSSVGQVNSIFNTHVQPNNIKTEADIHFDRAMDNLRVIKWQLLSLFVVSNLFLLILCNIVFHM
171282	GC_00002634		PST_Yr2011a	12170	53	84	3	0	0.993491414724045	0.776726159235333	0.87183720480858									12170	Chr_16	MFPRLIILFLLIEGHQAMNSLEGTANGAFWKKTVDELEKVSSSGSTLKIEPKQILEHPVEGSTVSDPARPSLSGDDDLIFP---------------------------SNKNRRGQGTTVLHHRDPKRHTRSQKGECSSNLQSSVGQVNSIFNTHVQPNNIKTEADIHFDRAMDNLRVIKWQLLSLFVVSNLFLLILCNIVFHM
171283	GC_00002634		PST_Yr2011a	12171	53	84	3	0	0.993491414724045	0.776726159235333	0.87183720480858									12171	Chr_16	MFPRLIILFLLIEGHQAMNSLEGTANGAFWKKTVDELEKVSSSGSTLKIEPKQILEHPVEGSTVSDPARPSLSGDDDLIFP---------------------------SNKNRRGQGTTVLHHRDPKRHTRSQKGECSSNLQSSVGQ---------------------------------------------------------
171284	GC_00002634		PST_Yr2011a	12172	53	84	3	0	0.993491414724045	0.776726159235333	0.87183720480858									12172	Chr_16	-----------------MNSLEGTANGAFWKKTVDELEKVSSSGSTLKIEPKQILEHPVEGSTVSDPARPSLSGDDDLIFP---------------------------SNKNRRGQGTTVLHHRDPKRHTRSQKGECSSNLQSSVGQ---------------------------------------------------------
171285	GC_00002634		PST_Yr2011b	12252	53	84	3	0	0.993491414724045	0.776726159235333	0.87183720480858									12252	Chr_16	MFPRLIILFLLIEGHQAMNSLEGTANGAFWKKTVDELEKVSSSGSTLKIEPKQILEHPVEGSTVSDPARPSLSGDDDLIFP---------------------------SNKNRRGQGTTVLHHRDPKRHTRSQKGECSSNLQSSVGQVNSIFNTHVQPNNIKTEADIHFDRAMDNLRVIKWQLLSLFVVSNLFLLILCNIVFHM
171286	GC_00002634		PST_Yr2015a	11166	53	84	3	0	0.993491414724045	0.776726159235333	0.87183720480858									11166	Chr_16	MFPRLIILFLLIEGHQAMNSLEGTANGAFWKKTVDELEKVSSSGSTLKIEPKQILEHPVEGSTVSDPARPSLSGDDDLIFP---------------------------SNKNRRGQGTTVLHHRDPKRHTRSQKGECSSNLQSSVGQVNSIFNTHVQPNNIKTEADIHFDRAMDNLRVIKWQLLSLFVVSNLFLLILCNIVFHM
171287	GC_00002634		PST_Yr2015a	11167	53	84	3	0	0.993491414724045	0.776726159235333	0.87183720480858									11167	Chr_16	MFPRLIILFLLIEGHQAMNSLEGTANGAFWKKTVDELEKVSSSGSTLKIEPKQILEHPVEGSTVSDPARPSLSGDDDLIFP---------------------------SNKNRRGQGTTVLHHRDPKRHTRSQKGECSSNLQSSVGQ---------------------------------------------------------
171288	GC_00002634		PST_Yr2015b	10168	53	84	3	0	0.993491414724045	0.776726159235333	0.87183720480858									10168	Chr_16	MFPRLIILFLLIEGHQAMNSLEGTANGAFWKKTVDELEKVSSSGSTLKIEPKQILEHPVEGSTVSDPARPSLSGDDDLIFPVSGQNPRDAKEVRQDSFPALVNHFCPQSNKNRRGQGTTVLHHRDPKRHTRSQKGECSSNLQSSVGQVNSIFNTHVQPNNIKTEADIHFDRAMDNLRVIKWQLLSLFVVSNLFLLILCNIVFHM
171289	GC_00002634		PST_Yr201644_1	9718	53	84	3	0	0.993491414724045	0.776726159235333	0.87183720480858									9718	Chr_16	MFPRLIILFLLIEGHQAMNSLEGTANGAFWKKTVDELEKVSSSGSTLKIEPKQILEHPVEGSTVSDPARPSLSGDDDLIFP---------------------------SNKNRRGQGTTVLHHRDPKRHTRSQKGECSSNLQSSVGQVNSIFNTHVQPNNIKTEADIHFDRAMDNLRVIKWQLLSLFVVSNLFLLILCNIVFHM
171290	GC_00002634		PST_Yr201644_2	11872	53	84	3	0	0.993491414724045	0.776726159235333	0.87183720480858									11872	Chr_16	MFPRLIILFLLIEGHQAMNSLEGTANGAFWKKTVDELEKVSSSGSTLKIEPKQILEHPVEGSTVSDPARPSLSGDDDLIFP---------------------------SNKNRRGQGTTVLHHRDPKRHTRSQKGECSSNLQSSVGQVNSIFNTHVQPNNIKTEADIHFDRAMDNLRVIKWQLLSLFVVSNLFLLILCNIVFHM
171291	GC_00002634		PST_Yr201644_2	11873	53	84	3	0	0.993491414724045	0.776726159235333	0.87183720480858									11873	Chr_16	MFPRLIILFLLIEGHQAMNSLEGTANGAFWKKTVDELEKVSSSGSTLKIEPKQILEHPVEGSTVSDPARPSLSGDDDLIFP---------------------------SNKNRRGQGTTVLHHRDPKRHTRSQKGECSSNLQSSVGQ---------------------------------------------------------
171292	GC_00002635		PSH_233a	4654	52	84	3	0	0.960203075083408	0.880340936893512	0.918539376647689									4654	Chr_4	MTIYDPAPGPSRASRITLPPMMMMVPQTHERPLEYTHDLSQPPYLRNSYMAQPDYEYDYEFTASMSYQPTNEYQLPPASHAGEMQSSHNNHDGNGPLSLSLLVAAAHAAQADISYGHPPIPFPSNLPLSCGMESSGNYSPSLTSADARGTWPSVGLATGTSDSERLAVSPPHTPLATPDVIYDTSMMTCCRSQNDGTNAHEPKWSMGRMSAEPQFLHKPSLPPLSHMEYSNHGIAAHHHHHTQPTDFPTQQSSHLISAPLAQSEICNPSSCSVIKRTCKRKEMEPQFEEHESSTQDEHSPESQTSPKNGKPKQGRKKRSAGYVRPIIIHRKRVGQRLLDMLKSAPIPSKAPSMELSRARCFPFADMKNKLREWYGLQIEWPAGAPFSVDELRSTRRMRLDELERLDKTLD------------------------GGEVRLRLSDEVLAEEPHRTAEYSLPSEGNTDEHSYEFPAADHHPYDPINEFNETVHKRRKRKL----------------------------------
171293	GC_00002635		PSH_233b	3333	52	84	3	0	0.960203075083408	0.880340936893512	0.918539376647689									3333	Chr_5	MTIYDPAPGPSRASRITLPPMMMMVPQTHERPLEYTHDLSQPPYLRNSYMAQPDYEYDYEFTASMSYQPTNEYQLPPASHAGEMQSSHNNHDGNGPLSLSLLVAAAHAAQADISYGHPPIPFPSNLPLSCGMESSGNYSPSLTSADARGTWPSVGLATRTSDSERLAVSPPHTPLATPDVIYDTSMMTCCRSQNDGTNAHEPKWSMGRMSAEPQFLHKPSLPPLSHMEYSNHGIAAHHHHHTQPTDFPTQQSSHLISAPLAQSEICNPSSCSVIKRTCKRKEMEPQFEEHESSTQDEHSPESQTSPKNGKPKQGRKKRSAGYVRPIIIHRKRVGQRLLDMLKSAPIPSKAPSMELSRARCFPFADMKNKLREWYGLQIEWPAGAPFSVDELRSTRRMRLDELERLDKTLD------------------------GGEVRLRLSDEVLAEEPHRTAEYSLPSEGNTDEHSYEFPAADHHPYDPINEFNETVHKRRKRKL----------------------------------
171294	GC_00002635		PSH_233b	3334	52	84	3	0	0.960203075083408	0.880340936893512	0.918539376647689									3334	Chr_5	MTIYDPAPGPSRASRITLPPMMMMVPQTHERPLEYTHDLSQPPYLRNSYMAQPDYEYDYEFTASMSYQPTNEYQLPPASHAGEMQSSHNNHDGNGPLSLSLLVAAAHAAQADISYGHPPIPFPSNLPLSCGMESSGNYSPSLTSADARGTWPSVGLATRTSDSERLAVSPPHTPLATPDVIYDTSMMTCCRSQNDGTNAHEPKWSMGRMSAEPQFLHKPSLPPLSHMEYSNHGIAAHHHHHTQPTDFPTQQSSHLISAPLAQSEICNPSSCSVIKRTCKRKEMEPQFEEHESSTQDEHSPESQTSPKNGKPKQGRKKRSAGYVRPIIIHRKRVGQRLLDMLKSAPIPSKAPSMELSRARCFPFADMKNKLREWYGLQIEWPAGAPFSVDELRSTRRMRLDELERLDKTLD------------------------GGEVRLRLSDEVLAEEPHRTAEYSLPSEGNTDEHSVRFQLSDN-------------------------------------------------------
171295	GC_00002635		PSH_76a	64	52	84	3	0	0.960203075083408	0.880340936893512	0.918539376647689									64	Chr_3	MTIYDPAPGPSRASRITLPPMMMMVPQTHERPLEYTHDLSQPPYLRNSYMAQPDYEYDYEFTASMSYQPTNEYQLPPASHAGEMQSSHNNHDGNGPLSLSLLVAAAHAAQADISYGHPPIPFPSNLPLSCGMESSGNYSPSLTSADARGTWPSVGLATGTSDSERLAVSPPHTPLATPDVIYDTSMMTCCRSQNDGTNAHEPKWSMGRMSAEPQFLHKPSLPPLSHMEYSNHGIAAHHHHHTQPTDFPTQQSSHLISAPLAQSEICNPSSCSVIKRTCKRKEMEPQFEEHESSTQDEHSPESQTSPKNGKPKQGRKKRSAGYVRPIIIHRKRVGQRLLDMLKSAPIPSKAPSMELSRARCFPFADMKNKLREWYGLQIEWPAGAPFSVDELRSTRRMRLDELERLDKTLD------------------------GGEVRLRLSDEVLAEEPHRTAEYSLPSEGNTDEHSYEFPAADHHPYDPINEFNETVHKRRKRKL----------------------------------
171296	GC_00002635		PSH_76b	2356	52	84	3	0	0.960203075083408	0.880340936893512	0.918539376647689									2356	Chr_5	MTIYDPAPGPSRASRITLPPMMMMVPQTHERPLEYTHDLSQPPYLRNSYMAQPDYEYDYEFTASMSYQPTNEYQLPPASHAGEMQSSHNNHDGNGPLSLSLLVAAAHAAQADISYGHPPIPFPSNLPLSCGMESSGNYSPSLTSADARGTWPSVGLATGTSDSERLAVSPPHTPLATPDVIYDTSMMTCCRSQNDGTNAHEPKWSMGRMSAEPQFLHKPSLPPLSHMEYSNHGIAAHHHHHTQPTDFPTQQSSHLISAPLAQSEICNPSSCSVIKRTCKRKEMEPQFEEHESSTQDEHSPESQTSPKNGKPKQGRKKRSAGYVRPIIIHRKRVGQRLLDMLKSAPIPSKAPSMELSRARCFPFADMKNKLREWYGLQIEWPAGAPFSVDELRSTRRMRLDELERLNKTLD------------------------GGEVRLRLSDEVLAEEPHRTAEYSLPSEGNTDEHSYEFPAADHHPYDPINEFNETVHKRRKRKL----------------------------------
171297	GC_00002635		PSH_76b	2357	52	84	3	0	0.960203075083408	0.880340936893512	0.918539376647689									2357	Chr_5	MTIYDPAPGPSRASRITLPPMMMMVPQTHERPLEYTHDLSQPPYLRNSYMAQPDYEYDYEFTASMSYQPTNEYQLPPASHAGEMQSSHNNHDGNGPLSLSLLVAAAHAAQADISYGHPPIPFPSNLPLSCGMESSGNYSPSLTSADARGTWPSVGLATGTSDSERLAVSPPHTPLATPDVIYDTSMMTCCRSQNDGTNAHEPKWSMGRMSAEPQFLHKPSLPPLSHMEYSNHGIAAHHHHHTQPTDFPTQQSSHLISAPLAQSEICNPSSCSVIKRTCKRKEMEPQFEEHESSTQDEHSPESQTSPKNGKPKQGRKKRSAGYVRPIIIHRKRVGQRLLDMLKSAPIPSKAPSMELSRARCFPFADMKNKLREWYGLQIEWPAGAPFSVDELRSTRRMRLDELERLNKTLD------------------------GGEVRLRLSDEVLAEEPHRTAEYSLPSEGNTDEHSVRFQLSDN-------------------------------------------------------
171298	GC_00002635		PSH_76b	2358	52	84	3	0	0.960203075083408	0.880340936893512	0.918539376647689									2358	Chr_5	MTIYDPAPGPSRASRITLPPMMMMVPQTHERPLEYTHDLSQPPYLRNSYMAQPDYEYDYEFTASMSYQPTNEYQLPPASHAGEMQSSHNNHDGNGPLSLSLLVAAAHAAQADISYGHPPIPFPSNLPLSCGMESSGNYSPSLTSADARGTWPSVGLATGTSDSERLAVSPPHTPLATPDVIYDTSMMTCCRSQNDGTNAHEPKWSMGRMSAEPQFLHKPSLPPLSHMEYSNHGIAAHHHHHTQPTDFPTQQSSHLISAPLAQSEICNPSSCSVIKRTCKRKEMEPQFEEHESSTQDEHSPESQTSPKNGKPKQGRKKRSAGYVRPIIIHRKRVGQRLLDMLKSAPIPSKAPSMELSRARCFPFADMKNKLREWYGLQIEWPAGAPFSVDELRSTRRMRLDELERYAFVLS-------------------------LEIACRTSKLITALSPY-AGSIRHWTAGKSD-YDCRMKCWRKSPTAPLNIACQVRATQTNIPMNFQLPIITHMTPLTSSMKQFTKGENESFETSLFV
171299	GC_00002635		PSH_NDPSH_1	66	52	84	3	0	0.960203075083408	0.880340936893512	0.918539376647689									66	Chr_3	MTIYDPAPGPSRASRITLPPMMMMVPQTHERPLEYTHDLSQPPYLRNSYMAQPDYEYDYEFTASMSYQPTNEYQLPPASHAGEMQSSHNNHDGNGPLSLSLLVAAAHAAQADISYGHPPIPFPSNLPLSCGMESSGNYSPSLTSADARGTWPSVGLATGTSDSERLAVSPPHTPLATPDVIYDTSMMTCCRSQNDGTNAHEPKWSMGRMSAEPQFLHKPSLPPLSHMEYSNHGIAAHHHHHTQPTDFPTQQSSHLISAPLAQSEICNPSSCSVIKRTCKRKEMEPQFEEHESSTQDEHSPESQTSPKNGKPKQGRKKRSAGYVRPIIIHRKRVGQRLLDMLKSAPIPSKAPSMELSRARCFPFADMKNKLREWYGLQIEWPAGAPFSVDELRSTRRMRLDELERLDKTLD------------------------GGEVRLRLSDEVLAEEPHRTAEYSLPSEGNTDEHSYEFPAADHHPYDPINEFNETVHKRRKRKL----------------------------------
171300	GC_00002635		PSH_NDPSH_1	67	52	84	3	0	0.960203075083408	0.880340936893512	0.918539376647689									67	Chr_3	MTIYDPAPGPSRASRITLPPMMMMVPQTHERPLEYTHDLSQPPYLRNSYMAQPDYEYDYEFTASMSYQPTNEYQLPPASHAGEMQSSHNNHDGNGPLSLSLLVAAAHAAQADISYGHPPIPFPSNLPLSCGMESSGNYSPSLTSADARGTWPSVGLATGTSDSERLAVSPPHTPLATPDVIYDTSMMTCCRSQNDGTNAHEPKWSMGRMSAEPQFLHKPSLPPLSHMEYSNHGIAAHHHHHTQPTDFPTQQSSHLISAPLAQSEICNPSSCSVIKRTCKRKEMEPQFEEHESSTQDEHSPESQTSPKNGKPKQGRKKRSAGYVRPIIIHRKRVGQRLLDMLKSAPIPSKAPSMELSRARCFPFADMKNKLREWYGLQIEWPAGAPFSVDELRSTRRMRLDELERLDKTLD------------------------GGEVRLRLSDEVLAEEPHRTAEYSLPSEGNTDEHSVRFQLSDN-------------------------------------------------------
171301	GC_00002635		PSH_NDPSH_2	1214	52	84	3	0	0.960203075083408	0.880340936893512	0.918539376647689									1214	Chr_5	MTIYDPAPGPSRASRITLPPMMMMVPQTHERPLEYTHDLSQPPYLRNSYMAQPDYEYDYEFTASMSYQPTNEYQLPPASHAGEMQSSHNNHDGNGPLSLSLLVAAAHAAQADISYGHPPIPFPSNLPLSCGMESSGNYSPSLTSADARGTWPSVGLATGTSDSERLAVSPPHTPLATPDVIYDTSMMTCCRSQNDGTNAHEPKWSMGRMSAEPQFLHKPSLPPLSHMEYSNHGIAAHHHHHTQPTDFPTQQSSHLISAPLAQSEICNPSSCSVIKRTCKRKEMEPQFEEHESSTQDEHSPESQTSPKNGKPKQGRKKRSAGYVRPIIIHRKRVGQRLLDMLKSAPIPSKAPSMELSRARCFPFADMKNKLREWYGLQIEWPAGAPFSVDELRSTRRMRLDELERLNKTLD------------------------GGEVRLRLSDEVLAEEPHRTAEYSLPSEGNTDEHSYEFPAADHHPYDPINEFNETVHKRRKRKL----------------------------------
171302	GC_00002635		PST_130_1	10858	52	84	3	0	0.960203075083408	0.880340936893512	0.918539376647689									10858	Chr_4	MTIYDPAPGPSRASRITLPPMMMMVPQTHERPLEYTHDLSQPPYLRNSYMAQPDYEYDYEFTASMSYQPTNEYQLPPASHAGEMQSSHNNHDGNGPLSLSLLVAAAHAAQADISYGHPPIPFPSNLPLSCGMESSGNYSPSLTSADARGTWPSVGLATGTSDSERLAVSPPHTPLATPDVIYDTSMMTCCRSQNDGTNAHEPKWSMGRMSAEPQFLHKPSLPPLSHMEYSNHGIAAHHHHHTQPTDFPTQQSSHLISAPLAQSEICNPSSCSVIKRTCKRKEMEPQFEEHESSTQDEHSPESQTSPKNGKPKQGRKKRSAGYVRPIIIHRKRVGQRLLDMLKSAPIPSKAPSMELSRARCFPFADMKNKLREWYGLQIEWPAGAPFSVDELRSTRRMRLDELERLDKTLD------------------------GGEVRLRLSDEVLAEEPHRTAEYSLPSEGNTDEHSYEFPAADHHPYDPINEFNETVHKRRKRKL----------------------------------
171303	GC_00002635		PST_130_1	10859	52	84	3	0	0.960203075083408	0.880340936893512	0.918539376647689									10859	Chr_4	MTIYDPAPGPSRASRITLPPMMMMVPQTHERPLEYTHDLSQPPYLRNSYMAQPDYEYDYEFTASMSYQPTNEYQLPPASHAGEMQSSHNNHDGNGPLSLSLLVAAAHAAQADISYGHPPIPFPSNLPLSCGMESSGNYSPSLTSADARGTWPSVGLATGTSDSERLAVSPPHTPLATPDVIYDTSMMTCCRSQNDGTNAHEPKWSMGRMSAEPQFLHKPSLPPLSHMEYSNHGIAAHHHHHTQPTDFPTQQSSHLISAPLAQSEICNPSSCSVIKRTCKRKEMEPQFEEHESSTQDEHSPESQTSPKNGKPKQGRKKRSAGYVRPIIIHRKRVGQRLLDMLKSAPIPSKAPSMELSRARCFPFADMKNKLREWYGLQIEWPAGAPFSVDELRSTRRMRLDELERYAFVLS-------------------------LEIACRTSKLITALSPY-AGSIRHWTAGKSD-YDCRMKCWRKSPTAPLNIACQVRATQTNIP-----------------------------------
171304	GC_00002635		PST_134E36_1	5109	52	84	3	0	0.960203075083408	0.880340936893512	0.918539376647689									5109	Chr_4	-----------------------------------------------------------------------------------MQSSHNNHDGNGPLSLSLLVAAAHAAQADISYGHPPIPFPSNLPLSCGMESSGNYSPSLTSADARGTWPSVGLATGTSDSERLAVSPPHTPLATPDVIYDTSMMTCCRSQNDGTNAHEPKWSMGRMSAEPQFLHKPSLPPLSHMEYSNHGIAAHHHHHTQPTDFPTQQSSHLISAPLAQSEICNPSSCSVIKRTCKRKEMEPQFEEHESSTQDEHSPESQTSPKNGKPKQGRKKRSAGYVRPIIIHRKRVGQRLLDMLKSAPIPSKAPSMELSRARCFPFADMKNKLREWYGLQIEWPAGAPFSVDELRSTRRMRLDELERLDKTLD------------------------GGEVRLRLSDEVLAEEPHRTAEYSLPSEGNTDEHSYEFPAADHHPYDPINEFNETVHKRRKRKL----------------------------------
171305	GC_00002635		PST_134E36_2	6559	52	84	3	0	0.960203075083408	0.880340936893512	0.918539376647689									6559	Chr_5	MTIYDPAPGPSRASRITLPPMMMMVPQTHERPLEYTHDLSQPPYLRNSYMAQPDYEYDYEFTASMSYQPTNEYQLPPASHAGEMQSSHNNHDGNGPLSLSLLVAAAHAAQADISYGHPPIPFPSNLPLSCGMESSGNYSPSLTSADARGTWPSVGLATGTSDSERLAVSPPHTPLATPDVIYDTSMMTCCRSQNDGTNAHEPKWSMGRMSAEPQFLHKPSLPPLSHMEYSNHGIAAHHHHHTQPTDFPTQQSSHLISAPLAQSEICNPSSCSVIKRTCKRKEMEPQFEEHESSTQDEHSPESQTSPKNGKPKQGRKKRSAGYVRPIIIHRKRVGQRLLDMLKSAPIPSKAPSMELSRARCFPFADMKNKLREWYGLQIEWPAGAPFSVDELRSTRRMRLDELERLNKTLD------------------------GGEVRLRLSDEVLAEEPHRTAEYSLPSEGNTDEHSYEFPAADHHPYDPINEFNETVHKRRKRKL----------------------------------
171306	GC_00002635		PST_AR0005a	2153	52	84	3	0	0.960203075083408	0.880340936893512	0.918539376647689									2153	Chr_5	MTIYDPAPGPSRASRITLPPMMMMVPQTHERPLEYTHDLSQPPYLRNSYMAQPDYEYDYEFTASMSYQPTNEYQLPPASHAGEMQSSHNNHDGNGPLSLSLLVAAAHAAQADISYGHPPIPFPSNLPLSCGMESSGNYSPSLTSADARGTWPSVGLATGTSDSERLAVSPPHTPLATPDVIYDTSMMTCCRSQNDGTNAHEPKWSMGRMSAEPQFLHKPSLPPLSHMEYSNHGIAAHHHHHTQPTDFPTQQSSHLISAPLAQSEICNPSSCSVIKRTCKRKEMEPQFEEHESSTQDEHSPESQTSPKNGKPKQGRKKRSAGYVRPIIIHRKRVGQRLLDMLKSAPIPSKAPSMELSRARCFPFADMKNKLREWYGLQIEWPAGAPFSVDELRSTRRMRLDELERLNKTLD------------------------GGEVRLRLSDEVLAEEPHRTAEYSLPSEGNTDEHSYEFPAADHHPYDPINEFNETVHKRRKRKL----------------------------------
171307	GC_00002635		PST_AR0005a	2154	52	84	3	0	0.960203075083408	0.880340936893512	0.918539376647689									2154	Chr_5	MTIYDPAPGPSRASRITLPPMMMMVPQTHERPLEYTHDLSQPPYLRNSYMAQPDYEYDYEFTASMSYQPTNEYQLPPASHAGEMQSSHNNHDGNGPLSLSLLVAAAHAAQADISYGHPPIPFPSNLPLSCGMESSGNYSPSLTSADARGTWPSVGLATGTSDSERLAVSPPHTPLATPDVIYDTSMMTCCRSQNDGTNAHEPKWSMGRMSAEPQFLHKPSLPPLSHMEYSNHGIAAHHHHHTQPTDFPTQQSSHLISAPLAQSEICNPSSCSVIKRTCKRKEMEPQFEEHESSTQDEHSPESQTSPKNGKPKQGRKKRSAGYVRPIIIHRKRVGQRLLDMLKSAPIPSKAPSMELSRARCFPFADMKNKLREWYGLQIEWPAGAPFSVDELRSTRRMRLDELERYAFVLS-------------------------LEIACRTSKLITALSPY-AGSIRHWTAGKSD-YDCRMKCWRKSPTAPLNIACQVRATQTNIPMNFQLPIITHMTPLTSSMKQFTKGENESFETSLFV
171308	GC_00002635		PST_AR0005b	4855	52	84	3	0	0.960203075083408	0.880340936893512	0.918539376647689									4855	Chr_4	MTIYDPAPGPSRASRITLPPMMMMVPQTHERPLEYTHDLSQPPYLRNSYMAQPDYEYDYEFTASMSYQPTNEYQLPPASHAGEMQSSHNNHDGNGPLSLSLLVAAAHAAQADISYGHPPIPFPSNLPLSCGMESSGNYSPSLTSADARGTWPSVGLATGTSDSERLAVSPPHTPLATPDVIYDTSMMTCCRSQNDGTNAHEPKWSMGRMSAEPQFLHKPSLPPLSHMEYSNHGIAAHHHHHTQPTDFPTQQSSHLISAPLAQSEICNPSSCSVIKRTCKRKEMEPQFEEHESSTQDEHSPESQTSPKNGKPKQGRKKRSAGYVRPIIIHRKRVGQRLLDMLKSAPIPSKAPSMELSRARCFPFADMKNKLREWYGLQIEWPAGAPFSVDELRSTRRMRLDELERLDKTLD------------------------GGEVRLRLSDEVLAEEPHRTAEYSLPSEGNTDEHSYEFPAADHHPYDPINEFNETVHKRRKRKL----------------------------------
171309	GC_00002635		PST_AZ2_1	4966	52	84	3	0	0.960203075083408	0.880340936893512	0.918539376647689									4966	Chr_4	MTIYDPAPGPSRASRITLPPMMMMVPQTHERPLEYTHDLSQPPYLRNSYMAQPDYEYDYEFTASMSYQPTNEYQLPPASHAGEMQSSHNNHDGNGPLSLSLLVAAAHAAQADISYGHPPIPFPSNLPLSCGMESSGNYSPSLTSADARGTWPSVGLATGTSDSERLAVSPPHTPLATPDVIYDTSMMTCCRSQNDGTNAHEPKWSMGRMSAEPQFLHKPSLPPLSHMEYSNHGIAAHHHHHTQPTDFPTQQSSHLISAPLAQSEICNPSSCSVIKRTCKRKEMEPHFEEHESSTQDEHSPESQTSPKNGKPKQGRKKRSAGYVRPIIIHRKRVGQRLLDMLKSAPIPSKAPSMELSRARCFPFADMKNKLREWYGLQIEWPAGAPFSVDELRSTRRMRLDELERLDKTLD------------------------GGEVRLRLSDEVLAEEPHRTAEYSLPSEGNTDEHSYEFPAADHHPYDPINEFNETVHKRRKRKL----------------------------------
171310	GC_00002635		PST_AZ2_1	4967	52	84	3	0	0.960203075083408	0.880340936893512	0.918539376647689									4967	Chr_4	MTIYDPAPGPSRASRITLPPMMMMVPQTHERPLEYTHDLSQPPYLRNSYMAQPDYEYDYEFTASMSYQPTNEYQLPPASHAGEMQSSHNNHDGNGPLSLSLLVAAAHAAQADISYGHPPIPFPSNLPLSCGMESSGNYSPSLTSADARGTWPSVGLATGTSDSERLAVSPPHTPLATPDVIYDTSMMTCCRSQNDGTNAHEPKWSMGRMSAEPQFLHKPSLPPLSHMEYSNHGIAAHHHHHTQPTDFPTQQSSHLISAPLAQSEICNPSSCSVIKRTCKRKEMEPHFEEHESSTQDEHSPESQTSPKNGKPKQGRKKRSAGYVRPIIIHRKRVGQRLLDMLKSAPIPSKAPSMELSRARCFPFADMKNKLREWYGLQIEWPAGAPFSVDELRSTRRMRLDELERLDKTLD------------------------GGEVRLRLSDEVLAEEPHRTAEYSLPSEGNTDEHSVRFQLSDN-------------------------------------------------------
171311	GC_00002635		PST_AZ2_2	4685	52	84	3	0	0.960203075083408	0.880340936893512	0.918539376647689									4685	Chr_5	MTIYDPAPGPSRASRITLPPMMMMVPQTHERPLEYTHDLSQPPYLRNSYMAQPDYEYDYEFTASMSYQPTNEYQLPPASHAGEMQSSHNNHDGNGPLSLSLLVAAAHAAQADISYGHPPIPFPSNLPLSCGMESSGNYSPSLTSADARGTWPSVGLATGTSDSERLAVSPPHTPLATPDVIYDTSMMTCCRSQNDGTNAHEPKWSMGRMSAEPQFLHKPSLPPLSHMEYSNHGIAAHHHHHTQPTDFPTQQSSHLISAPLAQSEICNPSSCSVIKRTCKRKEMEPQFEEHESSTQDEHSPESQTSPKNGKPKQGRKKRSAGYVRPIIIHRKRVGQRLLDMLKSAPIPSKAPSMELSRARCFPFADMKNKLREWYGLQIEWPAGAPFSVDELRSTRRMRLDELERLDKTLD------------------------GGEVRLRLSDEVLAEEPHRTAEYSLPSEGNTDEHSYEFPAADHHPYDPINEFNETVHKRRKRKL----------------------------------
171312	GC_00002635		PST_AZ2_2	4686	52	84	3	0	0.960203075083408	0.880340936893512	0.918539376647689									4686	Chr_5	MTIYDPAPGPSRASRITLPPMMMMVPQTHERPLEYTHDLSQPPYLRNSYMAQPDYEYDYEFTASMSYQPTNEYQLPPASHAGEMQSSHNNHDGNGPLSLSLLVAAAHAAQADISYGHPPIPFPSNLPLSCGMESSGNYSPSLTSADARGTWPSVGLATGTSDSERLAVSPPHTPLATPDVIYDTSMMTCCRSQNDGTNAHEPKWSMGRMSAEPQFLHKPSLPPLSHMEYSNHGIAAHHHHHTQPTDFPTQQSSHLISAPLAQSEICNPSSCSVIKRTCKRKEMEPQFEEHESSTQDEHSPESQTSPKNGKPKQGRKKRSAGYVRPIIIHRKRVGQRLLDMLKSAPIPSKAPSMELSRARCFPFADMKNKLREWYGLQIEWPAGAPFSVDELRSTRRMRLDELERYAFVLS-------------------------LEIACRTSKLITALSPY-AGSIRHWTAGKSD-YDCRMKCWRKSPTAPLNIACQVRATQTNIP-----------------------------------
171313	GC_00002635		PST_DK0911_1	14625	52	84	3	0	0.960203075083408	0.880340936893512	0.918539376647689									14625	Chr_4	MTIYDPAPGPSRASRITLPPMMMMVPQTHERPLEYTHDLSQPPYLRNSYMAQPDYEYDYEFTASMSYQPTNEYQLPPASHAGEMQSSHNNHDGNGPLSLSLLVAAAHAAQADISYGHPPIPFPSNLPLSCGMESSGNYSPSLTSADARGTWPSVGLATGTSDSERLAVSPPHTPLATPDVIYDTSMMTCCRSQNDGTNAHEPKWSMGRMSAEPQFLHKPSLPPLSHMEYSNHGIAAHHHHHTQPTDFPTQQSSHLISAPLAQSEICNPSSCSVIKRTCKRKEMEPHFEEHESSTQDEHSPESQTSPKNGKPKQGRKKRSAGYVRPIIIHRKRVGQRLLDMLKSAPIPSKAPSMELSRARCFPFADMKNKLREWYGLQIEWPAGAPFSVDELRSTRRMRLDELERLDKTLD------------------------GGEVRLRLSDEVLAEEPHRTAEYSLPSEGNTDEHSYEFPAADHHPYDPINEFNETVHKRRKRKL----------------------------------
171314	GC_00002635		PST_DK0911_1	14626	52	84	3	0	0.960203075083408	0.880340936893512	0.918539376647689									14626	Chr_4	MTIYDPAPGPSRASRITLPPMMMMVPQTHERPLEYTHDLSQPPYLRNSYMAQPDYEYDYEFTASMSYQPTNEYQLPPASHAGEMQSSHNNHDGNGPLSLSLLVAAAHAAQADISYGHPPIPFPSNLPLSCGMESSGNYSPSLTSADARGTWPSVGLATGTSDSERLAVSPPHTPLATPDVIYDTSMMTCCRSQNDGTNAHEPKWSMGRMSAEPQFLHKPSLPPLSHMEYSNHGIAAHHHHHTQPTDFPTQQSSHLISAPLAQSEICNPSSCSVIKRTCKRKEMEPHFEEHESSTQDEHSPESQTSPKNGKPKQGRKKRSAGYVRPIIIHRKRVGQRLLDMLKSAPIPSKAPSMELSRARCFPFADMKNKLREWYGLQIEWPAGAPFSVDELRSTRRMRLDELERLDKTLD------------------------GGEVRLRLSDEVLAEEPHRTAEYSLPSEGNTDEHSVRFQLSDN-------------------------------------------------------
171315	GC_00002635		PST_DK0911_1	14627	52	84	3	0	0.960203075083408	0.880340936893512	0.918539376647689									14627	Chr_4	MTIYDPAPGPSRASRITLPPMMMMVPQTHERPLEYTHDLSQPPYLRNSYMAQPDYEYDYEFTASMSYQPTNEYQLPPASHAGEMQSSHNNHDGNGPLSLSLLVAAAHAAQADISYGHPPIPFPSNLPLSCGMESSGNYSPSLTSADARGTWPSVGLATGTSDSERLAVSPPHTPLATPDVIYDTSMMTCCRSQNDGTNAHEPKWSMGRMSAEPQFLHKPSLPPLSHMEYSNHGIAAHHHHHTQPTDFPTQQSSHLISAPLAQSEICNPSSCSVIKRTCKRKEMEPHFEEHESSTQDEHSPESQTSPKNGKPKQGRKKRSAGYVRPIIIHRKRVGQRLLDMLKSAPIPSKAPSMELSRARCFPFADMKNKLREWYGLQIEWPAGAPFSVDELRSTRRMRLDELERYAFVLS-------------------------LEIACRTSKLITALSPY-AGSIRHWTAGKSD-YDCRMKCWRKSPTAPLNIACQVRATQTNIPMNFQLPIITHMTPLTSSMKQFTKGENESFETSLFV
171316	GC_00002635		PST_DK0911_2	14668	52	84	3	0	0.960203075083408	0.880340936893512	0.918539376647689									14668	Chr_5	MTIYDPAPGPSRASRITLPPMMMMVPQTHERPLEYTHDLSQPPYLRNSYMAQPDYEYDYEFTASMSYQPTNEYQLPPASHAGEMQSSHNNHDGNGPLSLSLLVAAAHAAQADISYGHPPIPFPSNLPLSCGMESSGNYSPSLTSADARGTWPSVGLATGTSDSERLAVSPPHTPLATPDVIYDTSMMTCCRSQNDGTNAHEPKWSMGRMSAEPQFLHKPSLPPLSHMEYSNHGIAAHHHHHTQPTDFPTQQSSHLISAPLAQSEICNPSSCSVIKRTCKRKEMEPHFEEHESSTQDEHSPESQTSPKNGKPKQGRKKRSAGYVRPIIIHRKRVGQRLLDMLKSAPIPSKAPSMELSRARCFPFADMKNKLREWYGLQIEWPAGAPFSVDELRSTRRMRLDELERLDKTLD------------------------GGEVRLRLSDEVLAEEPHRTAEYSLPSEGNTDEHSYEFPAADHHPYDPINEFNETVHKRRKRKL----------------------------------
171317	GC_00002635		PST_SWS484_1	3428	52	84	3	0	0.960203075083408	0.880340936893512	0.918539376647689									3428	Chr_5	MTIYDPAPGPSRASRITLPPMMMMVPQTHERPLEYTHDLSQPPYLRNSYMAQPDYEYDYEFTASMSYQPTNEYQLPPASHAGEMQSSHNNHDGNGPLSLSLLVAAAHAAQADISYGHPPIPFPSNLPLSCGMESSGNYSPSLTSADARGTWPSVGLATGTSDSERLAVSPPHTPLATPDVIYDTSMMTCCRSQNDGTNAHEPKWSMGRMSAEPQFLHKPSLPPLSHMEYSNHGIAAHHHHHTQPTDFPTQQSSHLISAPLAQSEICNPSSCSVIKRTCKRKEMEPQFEEHESSTQDEHSPESQTSPKNGKPKQGRKKRSAGYVRPIIIHRKRVGQRLLDMLKSAPIPSKAPSMELSRARCFPFADMKNKLREWYGLQIEWPAGAPFSVDELRSTRRMRLDELERLNKTLD------------------------GGEVRLRLSDEVLAEEPHRTAEYSLPSEGNTDEHSYEFPAADHHPYDPINEFNETVHKRRKRKL----------------------------------
171318	GC_00002635		PST_SWS484_2	3693	52	84	3	0	0.960203075083408	0.880340936893512	0.918539376647689									3693	Chr_4	MTIYDPAPGPSRASRITLPPMMMMVPQTHERPLEYTHDLSQPPYLRNSYMAQPDYEYDYEFTASMSYQPTNEYQLPPASHAGEMQSSHNNHDGNGPLSLSLLVAAAHAAQADISYGHPPIPFPSNLPLSCGMESSGNYSPSLTSADARGTWPSVGLATGTSDSERLAVSPPHTPLATPDVIYDTSMMTCCRSQNDGTNAHEPKWSMGRMSAEPQFLHKPSLPPLSHMEYSNHGIAAHHHHHTQPTDFPTQQSSHLISAPLAQSEICNPSSCSVIKRTCKRKEMEPQFEEHESSTQDEHSPESQTSPKNGKPKQGRKKRSAGYVRPIIIHRKRVGQRLLDMLKSAPIPSKAPSMELSRARCFPFADMKNKLREWYGLQIEWPAGAPFSVDELRSTRRMRLDELERLDKTLD------------------------GGEVRLRLSDEVLAEEPHRTAEYSLPSEGNTDEHSYEFPAADHHPYDPINEFNETVHKRRKRKL----------------------------------
171319	GC_00002635		PST_T030_1	2331	52	84	3	0	0.960203075083408	0.880340936893512	0.918539376647689									2331	Chr_2	MTIYDPAPGPSRASRITLPPMMMMVPQTHERPLEYTHDLSQPPYLRNSYMAQPDYEYDYEFTASMSYQPTNEYQLPPASHAGEMQSSHNNHDGNGPLSLSLLVAAAHAAQADISYGHPPIPFPSNLPLSCGMESSGNYSPSLTSADARGTWPSVGLATGTSDSERLAVSPPHTPLATPDVIYDTSMMTCCRSQNDGTNAHEPKWSMGRMSAEPQFLHKPSLPPLSHMEYSNHGIAAHHHHHTQPTDFPTQQSSHLISAPLAQSEICNPSSCSVIKRTCKRKEMEPQFEEHESSTQDEHSPESQTSPKNGKPKQGRKKRSAGYVRPIIIHRKRVGQRLLDMLKSAPIPSKAPSMELSRARCFPFADMKNKLREWYGLQIEWPAGAPFSVDELRSTRRMRLDELERLDKTLD------------------------GGEVRLRLSDEVLAEEPHRTAEYSLPSEGNTDEHSYEFPAADHHPYDPINEFNETVHKRRKRKL----------------------------------
171320	GC_00002635		PST_T030_2	3466	52	84	3	0	0.960203075083408	0.880340936893512	0.918539376647689									3466	Chr_2	MTIYDPAPGPSRASRITLPPMMMMVPQTHERPLEYTHDLSQPPYLRNSYMAQPDYEYDYEFTASMSYQPTNEYQLPPASHAGEMQSSHNNHDGNGPLSLSLLVAAAHAAQADISYGHPPIPFPSNLPLSCGMESSGNYSPSLTSADARGTWPSVGLATGTSDSERLAVSPPHTPLATPDVIYDTSMMTCCRSQNDGTNAHEPKWSMGRMSAEPQFLHKPSLPPLSHMEYSNHGIAAHHHHHTQPTDFPTQQSSHLISAPLAQSEICNPSSCSVIKRTCKRKEMEPQFEEHESSTQDEHSPESQTSPKNGKPKQGRKKRSAGYVRPIIIHRKRVGQRLLDMLKSAPIPSKAPSMELSRARCFPFADMKNKLREWYGLQIEWPAGAPFSVDELRSTRRMRLDELERLDKTLD------------------------GGEVRLRLSDEVLAEEPHRTAEYSLPSEGNTDEHSYEFPAADHHPYDPINEFNETVHKRRKRKL----------------------------------
171321	GC_00002635		PST_T030_2	3467	52	84	3	0	0.960203075083408	0.880340936893512	0.918539376647689									3467	Chr_2	MTIYDPAPGPSRASRITLPPMMMMVPQTHERPLEYTHDLSQPPYLRNSYMAQPDYEYDYEFTASMSYQPTNEYQLPPASHAGEMQSSHNNHDGNGPLSLSLLVAAAHAAQADISYGHPPIPFPSNLPLSCGMESSGNYSPSLTSADARGTWPSVGLATGTSDSERLAVSPPHTPLATPDVIYDTSMMTCCRSQNDGTNAHEPKWSMGRMSAEPQFLHKPSLPPLSHMEYSNHGIAAHHHHHTQPTDFPTQQSSHLISAPLAQSEICNPSSCSVIKRTCKRKEMEPQFEEHESSTQDEHSPESQTSPKNGKPKQGRKKRSAGYVRPIIIHRKRVGQRLLDMLKSAPIPSKAPSMELSRARCFPFADMKNKLREWYGLQIEWPAGAPFSVDELRSTRRMRLDELERYAFVLS-------------------------LEIACRTSKLITALSPY-AGSIRHWTAGKSD-YDCRMKCWRKSPTAPLNIACQVRATQTNIPMNFQLPIITHMTPLTSSMKQFTKGENESFETSLFV
171322	GC_00002635		PST_T034a	2162	52	84	3	0	0.960203075083408	0.880340936893512	0.918539376647689									2162	Chr_5	MTIYDPAPGPSRASRITLPPMMMMVPQTHERPLEYTHDLSQPPYLRNSYMAQPDYEYDYEFTASMSYQPTNEYQLPPASHAGEMQSSHNNHDGNGPLSLSLLVAAAHAAQADISYGHPPIPFPSNLPLSCGMESSGNYSPSLTSADARGTWPSVGLATGTSDSERLAVSPPHTPLATPDVIYDTSMMTCCRSQNDGTNAHEPKWSMGRMSAEPQFLHKPSLPPLSHMEYSNHGIAAHHHHHTQPTDFPTQQSSHLISAPLAQSEICNPSSCSVIKRTCKRKEMEPQFEEHESSTQDEHSPESQTSPKNGKPKQGRKKRSAGYVRPIIIHRKRVGQRLLDMLKSAPIPSKAPSMELSRARCFPFADMKNKLREWYGLQIEWPAGAPFSVDELRSTRRMRLDELERLNKTLD------------------------GGEVRLRLSDEVLAEEPHRTAEYSLPSEGNTDEHSYEFPAADHHPYDPINEFNETVHKRRKRKL----------------------------------
171323	GC_00002635		PST_T034b	5623	52	84	3	0	0.960203075083408	0.880340936893512	0.918539376647689									5623	Chr_4	MTIYDPAPGPSRASRITLPPMMMMVPQTHERPLEYTHDLSQPPYLRNSYMAQPDYEYDYEFTASMSYQPTNEYQLPPASHAGEMQSSHNNHDGNGPLSLSLLVAAAHAAQADISYGHPPIPFPSNLPLSCGMESSGNYSPSLTSADARGTWPSVGLATGTSDSERLAVSPPHTPLATPDVIYDTSMMTCCRSQNDGTNAHEPKWSMGRMSAEPQFLHKPSLPPLSHMEYSNHGIAAHHHHHTQPTDFPTQQSSHLISAPLAQSEICNPSSCSVIKRTCKRKEMEPQFEEHESSTQDEHSPESQTSPKNGKPKQGRKKRSAGYVRPIIIHRKRVGQRLLDMLKSAPIPSKAPSMELSRARCFPFADMKNKLREWYGLQIEWPAGAPFSVDELRSTRRMRLDELERLDKTLD------------------------GGEVRLRLSDEVLAEEPHRTAEYSLPSEGNTDEHSYEFPAADHHPYDPINEFNETVHKRRKRKL----------------------------------
171324	GC_00002635		PST_W011a	13597	52	84	3	0	0.960203075083408	0.880340936893512	0.918539376647689									13597	Chr_4	-----------------------------------------------------------------------------------------------------------------------------------------------------------------------------------------------------------------------------------------------------------------------------------------------------------------------------------MKLLLHSS---------LESAPIPSKAPSMELSRARCFPFADMKNKLREWYGLQIEWPAGAPFSVDELRSTRRMRLDELERYAFVLSLEIACRTSKLITALSPYAGSIRHWTAGVRLRLSDEVLAEEPHRTAEYSLPSEGNTDEHSYEFPAADHHPYDPINEFNETVHKRRKRKL----------------------------------
171325	GC_00002635		PST_W011b	3342	52	84	3	0	0.960203075083408	0.880340936893512	0.918539376647689									3342	Chr_5	MTIYDPAPGPSRASRITLPPMMMMVPQTHERPLEYTHDLSQPPYLRNSYMAQPDYEYDYEFTASMSYQPTNEYQLPPASHAGEMQSSHNNHDGNGPLSLSLLVAAAHAAQADISYGHPPIPFPSNLPLSCGMESSGNYSPSLTSADARGTWPSVGLATGTSDSERLAVSPPHTPLATPDVIYDTSMMTCCRSQNDGTNAHEPKWSMGRMSAEPQFLHKPSLPPLSHMEYSNHGIAAHHHHHTQPTDFPTQQSSHLISAPLAQSEICNPSSCSVIKRTCKRKEMEPQFEEHESSTQDEHSPESQTSPKNGKPKQGRKKRSAGYVRPIIIHRKRVGQRLLDMLKSAPIPSKAPSMELSRARCFPFADMKNKLREWYGLQIEWPAGAPFSVDELRSTRRMRLDELERLDKTLD------------------------GGEVRLRLSDEVLAEEPHRTAEYSLPSEGNTDEHSYEFPAADHHPYDPINEFNETVHKRRKRKL----------------------------------
171326	GC_00002635		PST_W011b	19158	52	84	3	0	0.960203075083408	0.880340936893512	0.918539376647689									19158	Chr_5	MTIYDPAPGPSRASRITLPPMMMMVPQTHERPLEYTHDLSQPPYLRNSYMAQPDYEYDYEFTASMSYQPTNEYQLPPASHAGEMQSSHNNHDGNGPLSLSLLVAAAHAAQADISYGHPPIPFPSNLPLSCGMESSGNYSPSLTSADARGTWPSVGLATGTSDSERLAVSPPHTPLATPDVIYDTSMMTCCRSQNDGTNAHEPKWSMGRMSAEPQFLHKPSLPPLSHMEYSNHGIAAHHHHHTQPTDFPTQQSSHLISAPLAQSEICNPSSCSVIKRTCKRKEMEPQFEEHESSTQDEHSPESQTSPKNGKPKQGRKKRSAGYVRPIIIHRKRVGQRLLDMLKSAPIPSKAPSMELSRARCFPFADMKNKLREWYGLQIEWPAGAPFSVDELRSTRRMRLDELERLDKTLD------------------------GGEVRLRLSDEVLAEEPHRTAEYSLPSEGNTDEHSVRFQLSDN-------------------------------------------------------
171327	GC_00002635		PST_W011b	19159	52	84	3	0	0.960203075083408	0.880340936893512	0.918539376647689									19159	Chr_5	MTIYDPAPGPSRASRITLPPMMMMVPQTHERPLEYTHDLSQPPYLRNSYMAQPDYEYDYEFTASMSYQPTNEYQLPPASHAGEMQSSHNNHDGNGPLSLSLLVAAAHAAQADISYGHPPIPFPSNLPLSCGMESSGNYSPSLTSADARGTWPSVGLATGTSDSERLAVSPPHTPLATPDVIYDTSMMTCCRSQNDGTNAHEPKWSMGRMSAEPQFLHKPSLPPLSHMEYSNHGIAAHHHHHTQPTDFPTQQSSHLISAPLAQSEICNPSSCSVIKRTCKRKEMEPQFEEHESSTQDEHSPESQTSPKNGKPKQGRKKRSAGYVRPIIIHRKRVGQRLLDMLKSAPIPSKAPSMELSRARCFPFADMKNKLREWYGLQIEWPAGAPFSVDELRSTRRMRLDELERYAFVLS-------------------------LEIACRTSKLITALSPY-AGSIRHWTAGKSD-YDCRMKCWRKSPTAPLNIACQVRATQTNIPMNFQLPIITHMTPLTSSMKQFTKGENESFETSLFV
171328	GC_00002635		PST_W025b	6257	52	84	3	0	0.960203075083408	0.880340936893512	0.918539376647689									6257	Chr_5	MTIYDPAPGPSRASRITLPPMMMMVPQTHERPLEYTHDLSQPPYLRNSYMAQPDYEYDYEFTASMSYQPTNEYQLPPASHAGEMQSSHNNHDGNGPLSLSLLVAAAHAAQADISYGHPPIPFPSNLPLSCGMESSGNYSPSLTSADARGTWPSVGLATGTSDSERLAVSPPHTPLATPDVIYDTSMMTCCRSQNDGTNAHEPKWSMGRMSAEPQFLHKPSLPPLSHMEYSNHGIAAHHHHHTQPTDFPTQQSSHLISAPLAQSEICNPSSCSVIKRTCKRKEMEPQFEEHESSTQDEHSPESQTSPKNGKPKQGRKKRSAGYVRPIIIHRKRVGQRLLDMLKSAPIPSKAPSMELSRARCFPFADMKNKLREWYGLQIEWPAGAPFSVDELRSTRRMRLDELERLDKTLD------------------------GGEVRLRLSDEVLAEEPHRTAEYSLPSEGNTDEHSYEFPAADHHPYDPINEFNETVHKRRKRKL----------------------------------
171329	GC_00002635		PST_W025b	12675	52	84	3	0	0.960203075083408	0.880340936893512	0.918539376647689									12675	ChrUn	MTIYDPAPGPSRASRITLPPMMMMVPQTHERPLEYTHDLSQPPYLRNSYMAQPDYEYDYEFTASMSYQPTNEYQLPPASHAGEMQSSHNNHDGNGPLSLSLLVAAAHAAQADISYGHPPIPFPSNLPLSCGMESSGNYSPSLTSADARGTWPSVGLATGTSDSERLAVSPPHTPLATPDVIYDTSMMTCCRSQNDGTNAHEPKWSMGRMSAEPQFLHKPSLPPLSHMEYSNHGIAAHHHHHTQPTDFPTQQSSHLISAPLAQSEICNPSSCSVIKRTCKRKEMEPQFEEHESSTQDEHSPESQTSPKNGKPKQGRKKRSAGYVRPIIIHRKRVGQRLLDMLKSAPIPSKAPSMELSRARCFPFADMKNKLREWYGLQIEWPAGAPFSVDELRSTRRMRLDELERLDKTLD------------------------GGEVRLRLSDEVLAEEPHRTAEYSLPSEGNTDEHSYEFPAADHHPYDPINEFNETVHKRRKRKL----------------------------------
171330	GC_00002635		PST_W025b	6258	52	84	3	0	0.960203075083408	0.880340936893512	0.918539376647689									6258	Chr_5	MTIYDPAPGPSRASRITLPPMMMMVPQTHERPLEYTHDLSQPPYLRNSYMAQPDYEYDYEFTASMSYQPTNEYQLPPASHAGEMQSSHNNHDGNGPLSLSLLVAAAHAAQADISYGHPPIPFPSNLPLSCGMESSGNYSPSLTSADARGTWPSVGLATGTSDSERLAVSPPHTPLATPDVIYDTSMMTCCRSQNDGTNAHEPKWSMGRMSAEPQFLHKPSLPPLSHMEYSNHGIAAHHHHHTQPTDFPTQQSSHLISAPLAQSEICNPSSCSVIKRTCKRKEMEPQFEEHESSTQDEHSPESQTSPKNGKPKQGRKKRSAGYVRPIIIHRKRVGQRLLDMLKSAPIPSKAPSMELSRARCFPFADMKNKLREWYGLQIEWPAGAPFSVDELRSTRRMRLDELERYAFVLS-------------------------LEIACRTSKLITALSPY-AGSIRHWTAGKSD-YDCRMKCWRKSPTAPLNIACQVRATQTNIPMNFQLPIITHMTPLTSSMKQFTKGENESFETSLFV
171331	GC_00002635		PST_W029a	5566	52	84	3	0	0.960203075083408	0.880340936893512	0.918539376647689									5566	Chr_4	MTIYDPAPGPSRASRITLPPMMMMVPQTHERPLEYTHDLSQPPYLRNSYMAQPDYEYDYEFTASMSYQPTNEYQLPPASHAGEMQSSHNNHDGNGPLSLSLLVAAAHAAQADISYGHPPIPFPSNLPLSCGMESSGNYSPSLTSADARGTWPSVGLATGTSDSERLAVSPPHTPLATPDVIYDTSMMTCCRSQNDGTNAHEPKWSMGRMSAEPQFLHKPSLPPLSHMEYSNHGIAAHHHHHTQPTDFPTQQSSHLISAPLAQSEICNPSSCSVIKRTCKRKEMEPQFEEHESSTQDEHSPESQTSPKNGKPKQGRKKRSAGYVRPIIIHRKRVGQRLLDMLKSAPIPSKAPSMELSRARCFPFADMKNKLREWYGLQIEWPAGAPFSVDELRSTRRMRLDELERLDKTLD------------------------GGEVRLRLSDEVLAEEPHRTAEYSLPSEGNTDEHSYEFPAADHHPYDPINEFNETVHKRRKRKL----------------------------------
171332	GC_00002635		PST_W029a	5567	52	84	3	0	0.960203075083408	0.880340936893512	0.918539376647689									5567	Chr_4	MTIYDPAPGPSRASRITLPPMMMMVPQTHERPLEYTHDLSQPPYLRNSYMAQPDYEYDYEFTASMSYQPTNEYQLPPASHAGEMQSSHNNHDGNGPLSLSLLVAAAHAAQADISYGHPPIPFPSNLPLSCGMESSGNYSPSLTSADARGTWPSVGLATGTSDSERLAVSPPHTPLATPDVIYDTSMMTCCRSQNDGTNAHEPKWSMGRMSAEPQFLHKPSLPPLSHMEYSNHGIAAHHHHHTQPTDFPTQQSSHLISAPLAQSEICNPSSCSVIKRTCKRKEMEPQFEEHESSTQDEHSPESQTSPKNGKPKQGRKKRSAGYVRPIIIHRKRVGQRLLDMLKSAPIPSKAPSMELSRARCFPFADMKNKLREWYGLQIEWPAGAPFSVDELRSTRRMRLDELERLDKTLD------------------------GGEVRLRLSDEVLAEEPHRTAEYSLPSEGNTDEHSVRFQLSDN-------------------------------------------------------
171333	GC_00002635		PST_W029a	5568	52	84	3	0	0.960203075083408	0.880340936893512	0.918539376647689									5568	Chr_4	MTIYDPAPGPSRASRITLPPMMMMVPQTHERPLEYTHDLSQPPYLRNSYMAQPDYEYDYEFTASMSYQPTNEYQLPPASHAGEMQSSHNNHDGNGPLSLSLLVAAAHAAQADISYGHPPIPFPSNLPLSCGMESSGNYSPSLTSADARGTWPSVGLATGTSDSERLAVSPPHTPLATPDVIYDTSMMTCCRSQNDGTNAHEPKWSMGRMSAEPQFLHKPSLPPLSHMEYSNHGIAAHHHHHTQPTDFPTQQSSHLISAPLAQSEICNPSSCSVIKRTCKRKEMEPQFEEHESSTQDEHSPESQTSPKNGKPKQGRKKRSAGYVRPIIIHRKRVGQRLLDMLKSAPIPSKAPSMELSRARCFPFADMKNKLREWYGLQIEWPAGAPFSVDELRSTRRMRLDELERYAFVLS-------------------------LEIACRTSKLITALSPY-AGSIRHWTAGKSD-YDCRMKCWRKSPTAPLNIACQVRATQTNIP-----------------------------------
171334	GC_00002635		PST_W029b	1089	52	84	3	0	0.960203075083408	0.880340936893512	0.918539376647689									1089	Chr_5	MTIYDPAPGPSRASRITLPPMMMMVPQTHERPLEYTHDLSQPPYLRNSYMAQPDYEYDYEFTASMSYQPTNEYQLPPASHAGEMQSSHNNHDGNGPLSLSLLVAAAHAAQADISYGHPPIPFPSNLPLSCGMESSGNYSPSLTSADARGTWPSVGLATGTSDSERLAVSPPHTPLATPDVIYDTSMMTCCRSQNDGTNAHEPKWSMGRMSAEPQFLHKPSLPPLSHMEYSNHGIAAHHHHHTQPTDFPTQQSSHLISAPLAQSEICNPSSCSVIKRTCKRKEMEPQFEEHESSTQDEHSPESQTSPKNGKPKQGRKKRSAGYVRPIIIHRKRVGQRLLDMLKSAPIPSKAPSMELSRARCFPFADMKNKLREWYGLQIEWPAGAPFSVDELRSTRRMRLDELERLDKTLD------------------------GGEVRLRLSDEVLAEEPHRTAEYSLPSEGNTDEHSYEFPAADHHPYDPINEFNETVHKRRKRKL----------------------------------
171335	GC_00002635		PST_W039a	12735	52	84	3	0	0.960203075083408	0.880340936893512	0.918539376647689									12735	Chr_2	MTIYDPAPGPSRASRITLPPMMMMVPQTHERPLEYTHDLSQPPYLRNSYMAQPDYEYDYEFTASMSYQPTNEYQLPPASHAGEMQSSHNNHDGNGPLSLSLLVAAAHAAQADISYGHPPIPFPSNLPLSCGMESSGNYSPSLTSADARGTWPSVGLATGTSDSERLAVSPPHTPLATPDVIYDTSMMTCCRSQNDGTNAHEPKWSMGRMSAEPQFLHKPSLPPLSHMEYSNHGIAAHHHHHTQPTDFPTQQSSHLISAPLAQSEICNPSSCSVIKRTCKRKEMEPQFEEHESSTQDEHSPESQTSPKNGKPKQGRKKRSAGYVRPIIIHRKRVGQRLLDMLKSAPIPSKAPSMELSRARCFPFADMKNKLREWYGLQIEWPAGAPFSVDELRSTRRMRLDELERLDKTLD------------------------GGEVRLRLSDEVLAEEPHRTAEYSLPSEGNTDEHSYEFPAADHHPYDPINEFNETVHKRRKRKL----------------------------------
171336	GC_00002635		PST_W039b	13995	52	84	3	0	0.960203075083408	0.880340936893512	0.918539376647689									13995	Chr_2	MTIYDPAPGPSRASRITLPPMMMMVPQTHERPLEYTHDLSQPPYLRNSYMAQPDYEYDYEFTASMSYQPTNEYQLPPASHAGEMQSSHNNHDGNGPLSLSLLVAAAHAAQADISYGHPPIPFPSNLPLSCGMESSGNYSPSLTSADARGTWPSVGLATGTSDSERLAVSPPHTPLATPDVIYDTSMMTCCRSQNDGTNAHEPKWSMGRMSAEPQFLHKPSLPPLSHMEYSNHGIAAHHHHHTQPTDFPTQQSSHLISAPLAQSEICNPSSCSVIKRTCKRKEMEPQFEEHESSTQDEHSPESQTSPKNGKPKQGRKKRSAGYVRPIIIHRKRVGQRLLDMLKSAPIPSKAPSMELSRARCFPFADMKNKLREWYGLQIEWPAGAPFSVDELRSTRRMRLDELERLDKTLD------------------------GGEVRLRLSDEVLAEEPHRTAEYSLPSEGNTDEHSYEFPAADHHPYDPINEFNETVHKRRKRKL----------------------------------
171337	GC_00002635		PST_W048a	4464	52	84	3	0	0.960203075083408	0.880340936893512	0.918539376647689									4464	Chr_4	MTIYDPAPGPSRASRITLPPMMMMVPQTHERPLEYTHDLSQPPYLRNSYMAQPDYEYDYEFTASMSYQPTNEYQLPPASHAGEMQSSHNNHDGNGPLSLSLLVAAAHAAQADISYGHPPIPFPSNLPLSCGMESSGNYSPSLTSADARGTWPSVGLATGTSDSERLAVSPPHTPLATPDVIYDTSMMTCCRSQNDGTNAHEPKWSMGRMSAEPQFLHKPSLPPLSHMEYSNHGIAAHHHHHTQPTDFPTQQSSHLISAPLAQSEICNPSSCSVIKRTCKRKEMEPQFEEHESSTQDEHSPESQTSPKNGKPKQGRKKRSAGYVRPIIIHRKRVGQRLLDMLKSAPIPSKAPSMELSRARCFPFADMKNKLREWYGLQIEWPAGAPFSVDELRSTRRMRLDELERLDKTLD------------------------GGEVRLRLSDEVLAEEPHRTAEYSLPSEGNTDEHSYEFPAADHHPYDPINEFNETVHKRRKRKL----------------------------------
171338	GC_00002635		PST_W048a	4465	52	84	3	0	0.960203075083408	0.880340936893512	0.918539376647689									4465	Chr_4	MTIYDPAPGPSRASRITLPPMMMMVPQTHERPLEYTHDLSQPPYLRNSYMAQPDYEYDYEFTASMSYQPTNEYQLPPASHAGEMQSSHNNHDGNGPLSLSLLVAAAHAAQADISYGHPPIPFPSNLPLSCGMESSGNYSPSLTSADARGTWPSVGLATGTSDSERLAVSPPHTPLATPDVIYDTSMMTCCRSQNDGTNAHEPKWSMGRMSAEPQFLHKPSLPPLSHMEYSNHGIAAHHHHHTQPTDFPTQQSSHLISAPLAQSEICNPSSCSVIKRTCKRKEMEPQFEEHESSTQDEHSPESQTSPKNGKPKQGRKKRSAGYVRPIIIHRKRVGQRLLDMLKSAPIPSKAPSMELSRARCFPFADMKNKLREWYGLQIEWPAGAPFSVDELRSTRRMRLDELERYAFVLS-------------------------LEIACRTSKLITALSPY-AGSIRHWTAGKSD-YDCRMKCWRKSPTAPLNIACQVRATQTNIP-----------------------------------
171339	GC_00002635		PST_W048b	14718	52	84	3	0	0.960203075083408	0.880340936893512	0.918539376647689									14718	Chr_5	MTIYDPAPGPSRASRITLPPMMMMVPQTHERPLEYTHDLSQPPYLRNSYMAQPDYEYDYEFTASMSYQPTNEYQLPPASHAGEMQSSHNNHDGNGPLSLSLLVAAAHAAQADISYGHPPIPFPSNLPLSCGMESSGNYSPSLTSADARGTWPSVGLATGTSDSERLAVSPPHTPLATPDVIYDTSMMTCCRSQNDGTNAHEPKWSMGRMSAEPQFLHKPSLPPLSHMEYSNHGIAAHHHHHTQPTDFPTQQSSHLISAPLAQSEICNPSSCSVIKRTCKRKEMEPQFEEHESSTQDEHSPESQTSPKNGKPKQGRKKRSAGYVRPIIIHRKRVGQRLLDMLKSAPIPSKAPSMELSRARCFPFADMKNKLREWYGLQIEWPAGAPFSVDELRSTRRMRLDELERLDKTLD------------------------GGEVRLRLSDEVLAEEPHRTAEYSLPSEGNTDEHSYEFPAADHHPYDPINEFNETVHKRRKRKL----------------------------------
171340	GC_00002635		PST_W052a	5793	52	84	3	0	0.960203075083408	0.880340936893512	0.918539376647689									5793	Chr_4	MTIYDPAPGPSRASRITLPPMMMMVPQTHERPLEYTHDLSQPPYLRNSYMAQPDYEYDYEFTASMSYQPTNEYQLPPASHAGEMQSSHNNHDGNGPLSLSLLVAAAHAAQADISYGHPPIPFPSNLPLSCGMESSGNYSPSLTSADARGTWPSVGLATGTSDSERLAVSPPHTPLATPDVIYDTSMMTCCRSQNDGTNAHEPKWSMGRMSAEPQFLHKPSLPPLSHMEYSNHGIAAHHHHHTQPTDFPTQQSSHLISAPLAQSEICNPSSCSVIKRTCKRKEMEPQFEEHESSTQDEHSPESQTSPKNGKPKQGRKKRSAGYVRPIIIHRKRVGQRLLDMLKSAPIPSKAPSMELSRARCFPFADMKNKLREWYGLQIEWPAGAPFSVDELRSTRRMRLDELERLDKTLD------------------------GGEVRLRLSDEVLAEEPHRTAEYSLPSEGNTDEHSYEFPAADHHPYDPINEFNETVHKRRKRKL----------------------------------
171341	GC_00002635		PST_W052a	5794	52	84	3	0	0.960203075083408	0.880340936893512	0.918539376647689									5794	Chr_4	MTIYDPAPGPSRASRITLPPMMMMVPQTHERPLEYTHDLSQPPYLRNSYMAQPDYEYDYEFTASMSYQPTNEYQLPPASHAGEMQSSHNNHDGNGPLSLSLLVAAAHAAQADISYGHPPIPFPSNLPLSCGMESSGNYSPSLTSADARGTWPSVGLATGTSDSERLAVSPPHTPLATPDVIYDTSMMTCCRSQNDGTNAHEPKWSMGRMSAEPQFLHKPSLPPLSHMEYSNHGIAAHHHHHTQPTDFPTQQSSHLISAPLAQSEICNPSSCSVIKRTCKRKEMEPQFEEHESSTQDEHSPESQTSPKNGKPKQGRKKRSAGYVRPIIIHRKRVGQRLLDMLKSAPIPSKAPSMELSRARCFPFADMKNKLREWYGLQIEWPAGAPFSVDELRSTRRMRLDELERLDKTLD------------------------GGEVRLRLSDEVLAEEPHRTAEYSLPSEGNTDEHSVRFQLSDN-------------------------------------------------------
171342	GC_00002635		PST_W052b	1173	52	84	3	0	0.960203075083408	0.880340936893512	0.918539376647689									1173	Chr_5	MTIYDPAPGPSRASRITLPPMMMMVPQTHERPLEYTHDLSQPPYLRNSYMAQPDYEYDYEFTASMSYQPTNEYQLPPASHAGEMQSSHNNHDGNGPLSLSLLVAAAHAAQADISYGHPPIPFPSNLPLSCGMESSGNYSPSLTSADARGTWPSVGLATGTSDSERLAVSPPHTPLATPDVIYDTSMMTCCRSQNDGTNAHEPKWSMGRMSAEPQFLHKPSLPPLSHMEYSNHGIAAHHHHHTQPTDFPTQQSSHLISAPLAQSEICNPSSCSVIKRTCKRKEMEPQFEEHESSTQDEHSPESQTSPKNGKPKQGRKKRSAGYVRPIIIHRKRVGQRLLDMLKSAPIPSKAPSMELSRARCFPFADMKNKLREWYGLQIEWPAGAPFSVDELRSTRRMRLDELERLDKTLD------------------------GGEVRLRLSDEVLAEEPHRTAEYSLPSEGNTDEHSYEFPAADHHPYDPINEFNETVHKRRKRKL----------------------------------
171343	GC_00002635		PST_W053a	4751	52	84	3	0	0.960203075083408	0.880340936893512	0.918539376647689									4751	Chr_4	MTIYDPAPGPSRASRITLPPMMMMVPQTHERPLEYTHDLSQPPYLRNSYMAQPDYEYDYEFTASMSYQPTNEYQLPPASHAGEMQSSHNNHDGNGPLSLSLLVAAAHAAQADISYGHPPIPFPSNLPLSCGMESSGNYSPSLTSADARGTWPSVGLATGTSDSERLAVSPPHTPLATPDVIYDTSMMTCCRSQNDGTNAHEPKWSMGRMSAEPQFLHKPSLPPLSHMEYSNHGIAAHHHHHTQPTDFPTQQSSHLISAPLAQSEICNPSSCSVIKRTCKRKEMEPQFEEHESSTQDEHSPESQTSPKNGKPKQGRKKRSAGYVRPIIIHRKRVGQRLLDMLKSAPIPSKAPSMELSRARCFPFADMKNKLREWYGLQIEWPAGAPFSVDELRSTRRMRLDELERLDKTLD------------------------GGEVRLRLSDEVLAEEPHRTAEYSLPSEGNTDEHSYEFPAADHHPYDPINEFNETVHKRRKRKL----------------------------------
171344	GC_00002635		PST_W053a	4752	52	84	3	0	0.960203075083408	0.880340936893512	0.918539376647689									4752	Chr_4	MTIYDPAPGPSRASRITLPPMMMMVPQTHERPLEYTHDLSQPPYLRNSYMAQPDYEYDYEFTASMSYQPTNEYQLPPASHAGEMQSSHNNHDGNGPLSLSLLVAAAHAAQADISYGHPPIPFPSNLPLSCGMESSGNYSPSLTSADARGTWPSVGLATGTSDSERLAVSPPHTPLATPDVIYDTSMMTCCRSQNDGTNAHEPKWSMGRMSAEPQFLHKPSLPPLSHMEYSNHGIAAHHHHHTQPTDFPTQQSSHLISAPLAQSEICNPSSCSVIKRTCKRKEMEPQFEEHESSTQDEHSPESQTSPKNGKPKQGRKKRSAGYVRPIIIHRKRVGQRLLDMLKSAPIPSKAPSMELSRARCFPFADMKNKLREWYGLQIEWPAGAPFSVDELRSTRRMRLDELERYAFVLS-------------------------LEIACRTSKLITALSPY-AGSIRHWTAGKSD-YDCRMKCWRKSPTAPLNIACQVRATQTNIPMNFQLPIITHMTPLTSSMKQFTKGENESFETSLFV
171345	GC_00002635		PST_W053b	6342	52	84	3	0	0.960203075083408	0.880340936893512	0.918539376647689									6342	Chr_5	MTIYDPAPGPSRASRITLPPMMMMVPQTHERPLEYTHDLSQPPYLRNSYMAQPDYEYDYEFTASMSYQPTNEYQLPPASHAGEMQSSHNNHDGNGPLSLSLLVAAAHAAQADISYGHPPIPFPSNLPLSCGMESSGNYSPSLTSADARGTWPSVGLATGTSDSERLAVSPPHTPLATPDVIYDTSMMTCCRSQNDGTNAHEPKWSMGRMSAEPQFLHKPSLPPLSHMEYSNHGIAAHHHHHTQPTDFPTQQSSHLISAPLAQSEICNPSSCSVIKRTCKRKEMEPQFEEHESSTQDEHSPESQTSPKNGKPKQGRKKRSAGYVRPIIIHRKRVGQRLLDMLKSAPIPSKAPSMELSRARCFPFADMKNKLREWYGLQIEWPAGAPFSVDELRSTRRMRLDELERLDKTLD------------------------GGEVRLRLSDEVLAEEPHRTAEYSLPSEGNTDEHSYEFPAADHHPYDPINEFNETVHKRRKRKL----------------------------------
171346	GC_00002635		PST_W053b	6343	52	84	3	0	0.960203075083408	0.880340936893512	0.918539376647689									6343	Chr_5	MTIYDPAPGPSRASRITLPPMMMMVPQTHERPLEYTHDLSQPPYLRNSYMAQPDYEYDYEFTASMSYQPTNEYQLPPASHAGEMQSSHNNHDGNGPLSLSLLVAAAHAAQADISYGHPPIPFPSNLPLSCGMESSGNYSPSLTSADARGTWPSVGLATGTSDSERLAVSPPHTPLATPDVIYDTSMMTCCRSQNDGTNAHEPKWSMGRMSAEPQFLHKPSLPPLSHMEYSNHGIAAHHHHHTQPTDFPTQQSSHLISAPLAQSEICNPSSCSVIKRTCKRKEMEPQFEEHESSTQDEHSPESQTSPKNGKPKQGRKKRSAGYVRPIIIHRKRVGQRLLDMLKSAPIPSKAPSMELSRARCFPFADMKNKLREWYGLQIEWPAGAPFSVDELRSTRRMRLDELERYAFVLS-------------------------LEIACRTSKLITALSPY-AGSIRHWTAGKSD-YDCRMKCWRKSPTAPLNIACQVRATQTNIPMNFQLPIITHMTPLTSSMKQFTKGENESFETSLFV
171347	GC_00002635		PST_W054a	3623	52	84	3	0	0.960203075083408	0.880340936893512	0.918539376647689									3623	Chr_2	MTIYDPAPGPSRASRITLPPMMMMVPQTHERPLEYTHDLSQPPYLRNSYMAQPDYEYDYEFTASMSYQPTNEYQLPPASHAGEMQSSHNNHDGNGPLSLSLLVAAAHAAQADISYGHPPIPFPSNLPLSCGMESSGNYSPSLTSADARGTWPSVGLATGTSDSERLAVSPPHTPLATPDVIYDTSMMTCCRSQNDGTNAHEPKWSMGRMSAEPQFLHKPSLPPLSHMEYSNHGIAAHHHHHTQPTDFPTQQSSHLISAPLAQSEICNPSSCSVIKRTCKRKEMEPQFEEHESSTQDEHSPESQTSPKNGKPKQGRKKRSAGYVRPIIIHRKRVGQRLLDMLKSAPIPSKAPSMELSRARCFPFADMKNKLREWYGLQIEWPAGAPFSVDELRSTRRMRLDELERLDKTLD------------------------GGEVRLRLSDEVLAEEPHRTAEYSLPSEGNTDEHSYEFPAADHHPYDPINEFNETVHKRRKRKL----------------------------------
171348	GC_00002635		PST_W054a	3624	52	84	3	0	0.960203075083408	0.880340936893512	0.918539376647689									3624	Chr_2	MTIYDPAPGPSRASRITLPPMMMMVPQTHERPLEYTHDLSQPPYLRNSYMAQPDYEYDYEFTASMSYQPTNEYQLPPASHAGEMQSSHNNHDGNGPLSLSLLVAAAHAAQADISYGHPPIPFPSNLPLSCGMESSGNYSPSLTSADARGTWPSVGLATGTSDSERLAVSPPHTPLATPDVIYDTSMMTCCRSQNDGTNAHEPKWSMGRMSAEPQFLHKPSLPPLSHMEYSNHGIAAHHHHHTQPTDFPTQQSSHLISAPLAQSEICNPSSCSVIKRTCKRKEMEPQFEEHESSTQDEHSPESQTSPKNGKPKQGRKKRSAGYVRPIIIHRKRVGQRLLDMLKSAPIPSKAPSMELSRARCFPFADMKNKLREWYGLQIEWPAGAPFSVDELRSTRRMRLDELERYAFVLS-------------------------LEIACRTSKLITALSPY-AGSIRHWTAGKSD-YDCRMKCWRKSPTAPLNIACQVRATQTNIPMNFQLPIITHMTPLTSSMKQFTKGENESFETSLFV
171349	GC_00002635		PST_W054b	1291	52	84	3	0	0.960203075083408	0.880340936893512	0.918539376647689									1291	Chr_2	MTIYDPAPGPSRASRITLPPMMMMVPQTHERPLEYTHDLSQPPYLRNSYMAQPDYEYDYEFTASMSYQPTNEYQLPPASHAGEMQSSHNNHDGNGPLSLSLLVAAAHAAQADISYGHPPIPFPSNLPLSCGMESSGNYSPSLTSADARGTWPSVGLATGTSDSERLAVSPPHTPLATPDVIYDTSMMTCCRSQNDGTNAHEPKWSMGRMSAEPQFLHKPSLPPLSHMEYSNHGIAAHHHHHTQPTDFPTQQSSHLISAPLAQSEICNPSSCSVIKRTCKRKEMEPQFEEHESSTQDEHSPESQTSPKNGKPKQGRKKRSAGYVRPIIIHRKRVGQRLLDMLKSAPIPSKAPSMELSRARCFPFADMKNKLREWYGLQIEWPAGAPFSVDELRSTRRMRLDELERLDKTLD------------------------GGEVRLRLSDEVLAEEPHRTAEYSLPSEGNTDEHSYEFPAADHHPYDPINEFNETVHKRRKRKL----------------------------------
171350	GC_00002635		PST_W054b	1292	52	84	3	0	0.960203075083408	0.880340936893512	0.918539376647689									1292	Chr_2	MTIYDPAPGPSRASRITLPPMMMMVPQTHERPLEYTHDLSQPPYLRNSYMAQPDYEYDYEFTASMSYQPTNEYQLPPASHAGEMQSSHNNHDGNGPLSLSLLVAAAHAAQADISYGHPPIPFPSNLPLSCGMESSGNYSPSLTSADARGTWPSVGLATGTSDSERLAVSPPHTPLATPDVIYDTSMMTCCRSQNDGTNAHEPKWSMGRMSAEPQFLHKPSLPPLSHMEYSNHGIAAHHHHHTQPTDFPTQQSSHLISAPLAQSEICNPSSCSVIKRTCKRKEMEPQFEEHESSTQDEHSPESQTSPKNGKPKQGRKKRSAGYVRPIIIHRKRVGQRLLDMLKSAPIPSKAPSMELSRARCFPFADMKNKLREWYGLQIEWPAGAPFSVDELRSTRRMRLDELERYAFVLS-------------------------LEIACRTSKLITALSPY-AGSIRHWTAGKSD-YDCRMKCWRKSPTAPLNIACQVRATQTNIPMNFQLPIITHMTPLTSSMKQFTKGENESFETSLFV
171351	GC_00002635		PST_W057a	5909	52	84	3	0	0.960203075083408	0.880340936893512	0.918539376647689									5909	Chr_4	MTIYDPAPGPSRASRITLPPMMMMVPQTHERPLEYTHDLSQPPYLRNSYMAQPDYEYDYEFTASMSYQPTNEYQLPPASHAGEMQSSHNNHDGNGPLSLSLLVAAAHAAQADISYGHPPIPFPSNLPLSCGMESSGNYSPSLTSADARGTWPSVGLATGTSDSERLAVSPPHTPLATPDVIYDTSMMTCCRSQNDGTNAHEPKWSMGRMSAEPQFLHKPSLPPLSHMEYSNHGIAAHHHHHTQPTDFPTQQSSHLISAPLAQSEICNPSSCSVIKRTCKRKEMEPQFEEHESSTQDEHSPESQTSPKNGKPKQGRKKRSAGYVRPIIIHRKRVGQRLLDMLKSAPIPSKAPSMELSRARCFPFADMKNKLREWYGLQIEWPAGAPFSVDELRSTRRMRLDELERLDKTLD------------------------GGEVRLRLSDEVLAEEPHRTAEYSLPSEGNTDEHSYEFPAADHHPYDPINEFNETVHKRRKRKL----------------------------------
171352	GC_00002635		PST_W057a	5910	52	84	3	0	0.960203075083408	0.880340936893512	0.918539376647689									5910	Chr_4	MTIYDPAPGPSRASRITLPPMMMMVPQTHERPLEYTHDLSQPPYLRNSYMAQPDYEYDYEFTASMSYQPTNEYQLPPASHAGEMQSSHNNHDGNGPLSLSLLVAAAHAAQADISYGHPPIPFPSNLPLSCGMESSGNYSPSLTSADARGTWPSVGLATGTSDSERLAVSPPHTPLATPDVIYDTSMMTCCRSQNDGTNAHEPKWSMGRMSAEPQFLHKPSLPPLSHMEYSNHGIAAHHHHHTQPTDFPTQQSSHLISAPLAQSEICNPSSCSVIKRTCKRKEMEPQFEEHESSTQDEHSPESQTSPKNGKPKQGRKKRSAGYVRPIIIHRKRVGQRLLDMLKSAPIPSKAPSMELSRARCFPFADMKNKLREWYGLQIEWPAGAPFSVDELRSTRRMRLDELERYAFVLS-------------------------LEIACRTSKLITALSPY-AGSIRHWTAGKSD-YDCRMKCWRKSPTAPLNIACQVRATQTNIPMNFQLPIITHMTPLTSSMKQFTKGENESFETSLFV
171353	GC_00002635		PST_W057b	1035	52	84	3	0	0.960203075083408	0.880340936893512	0.918539376647689									1035	Chr_5	MTIYDPAPGPSRASRITLPPMMMMVPQTHERPLEYTHDLSQPPYLRNSYMAQPDYEYDYEFTASMSYQPTNEYQLPPASHAGEMQSSHNNHDGNGPLSLSLLVAAAHAAQADISYGHPPIPFPSNLPLSCGMESSGNYSPSLTSADARGTWPSVGLATGTSDSERLAVSPPHTPLATPDVIYDTSMMTCCRSQNDGTNAHEPKWSMGRMSAEPQFLHKPSLPPLSHMEYSNHGIAAHHHHHTQPTDFPTQQSSHLISAPLAQSEICNPSSCSVIKRTCKRKEMEPQFEEHESSTQDEHSPESQTSPKNGKPKQGRKKRSAGYVRPIIIHRKRVGQRLLDMLKSAPIPSKAPSMELSRARCFPFADMKNKLREWYGLQIEWPAGAPFSVDELRSTRRMRLDELERLDKTLD------------------------GGEVRLRLSDEVLAEEPHRTAEYSLPSEGNTDEHSYEFPAADHHPYDPINEFNETVHKRRKRKL----------------------------------
171354	GC_00002635		PST_W057b	1036	52	84	3	0	0.960203075083408	0.880340936893512	0.918539376647689									1036	Chr_5	MTIYDPAPGPSRASRITLPPMMMMVPQTHERPLEYTHDLSQPPYLRNSYMAQPDYEYDYEFTASMSYQPTNEYQLPPASHAGEMQSSHNNHDGNGPLSLSLLVAAAHAAQADISYGHPPIPFPSNLPLSCGMESSGNYSPSLTSADARGTWPSVGLATGTSDSERLAVSPPHTPLATPDVIYDTSMMTCCRSQNDGTNAHEPKWSMGRMSAEPQFLHKPSLPPLSHMEYSNHGIAAHHHHHTQPTDFPTQQSSHLISAPLAQSEICNPSSCSVIKRTCKRKEMEPQFEEHESSTQDEHSPESQTSPKNGKPKQGRKKRSAGYVRPIIIHRKRVGQRLLDMLKSAPIPSKAPSMELSRARCFPFADMKNKLREWYGLQIEWPAGAPFSVDELRSTRRMRLDELERYAFVLS-------------------------LEIACRTSKLITALSPY-AGSIRHWTAGKSD-YDCRMKCWRKSPTAPLNIACQVRATQTNIPMNFQLPIITHMTPLTSSMKQFTKGENESFETSLFV
171355	GC_00002635		PST_W088a	7983	52	84	3	0	0.960203075083408	0.880340936893512	0.918539376647689									7983	Chr_4	MTIYDPAPGPSRASRITLPPMMMMVPQTHERPLEYTHDLSQPPYLRNSYMAQPDYEYDYEFTASMSYQPTNEYQLPPASHAGEMQSSHNNHDGNGPLSLSLLVAAAHAAQADISYGHPPIPFPSNLPLSCGMESSGNYSPSLTSADARGTWPSVGLATGTSDSERLAVSPPHTPLATPDVIYDTSMMTCCRSQNDGTNAHEPKWSMGRMSAEPQFLHKPSLPPLSHMEYSNHGIAAHHHHHTQPTDFPTQQSSHLISAPLAQSEICNPSSCSVIKRTCKRKEMEPQFEEHESSTQDEHSPESQTSPKNGKPKQGRKKRSAGYVRPIIIHRKRVGQRLLDMLKSAPIPSKAPSMELSRARCFPFADMKNKLREWYGLQIEWPAGAPFSVDELRSTRRMRLDELERLDKTLD------------------------GGEVRLRLSDEVLAEEPHRTAEYSLPSEGNTDEHSYEFPAADHHPYDPINEFNETVHKRRKRKL----------------------------------
171356	GC_00002635		PST_W088a	7984	52	84	3	0	0.960203075083408	0.880340936893512	0.918539376647689									7984	Chr_4	MTIYDPAPGPSRASRITLPPMMMMVPQTHERPLEYTHDLSQPPYLRNSYMAQPDYEYDYEFTASMSYQPTNEYQLPPASHAGEMQSSHNNHDGNGPLSLSLLVAAAHAAQADISYGHPPIPFPSNLPLSCGMESSGNYSPSLTSADARGTWPSVGLATGTSDSERLAVSPPHTPLATPDVIYDTSMMTCCRSQNDGTNAHEPKWSMGRMSAEPQFLHKPSLPPLSHMEYSNHGIAAHHHHHTQPTDFPTQQSSHLISAPLAQSEICNPSSCSVIKRTCKRKEMEPQFEEHESSTQDEHSPESQTSPKNGKPKQGRKKRSAGYVRPIIIHRKRVGQRLLDMLKSAPIPSKAPSMELSRARCFPFADMKNKLREWYGLQIEWPAGAPFSVDELRSTRRMRLDELERLDKTLD------------------------GGEVRLRLSDEVLAEEPHRTAEYSLPSEGNTDEHSVRFQLSDN-------------------------------------------------------
171357	GC_00002635		PST_W088a	7985	52	84	3	0	0.960203075083408	0.880340936893512	0.918539376647689									7985	Chr_4	MTIYDPAPGPSRASRITLPPMMMMVPQTHERPLEYTHDLSQPPYLRNSYMAQPDYEYDYEFTASMSYQPTNEYQLPPASHAGEMQSSHNNHDGNGPLSLSLLVAAAHAAQADISYGHPPIPFPSNLPLSCGMESSGNYSPSLTSADARGTWPSVGLATGTSDSERLAVSPPHTPLATPDVIYDTSMMTCCRSQNDGTNAHEPKWSMGRMSAEPQFLHKPSLPPLSHMEYSNHGIAAHHHHHTQPTDFPTQQSSHLISAPLAQSEICNPSSCSVIKRTCKRKEMEPQFEEHESSTQDEHSPESQTSPKNGKPKQGRKKRSAGYVRPIIIHRKRVGQRLLDMLKSAPIPSKAPSMELSRARCFPFADMKNKLREWYGLQIEWPAGAPFSVDELRSTRRMRLDELERYAFVLS-------------------------LEIACRTSKLITALSPY-AGSIRHWTAGKSD-YDCRMKCWRKSPTAPLNIACQVRATQTNIPMNFQLPIITHMTPLTSSMKQFTKGENESFETSLFV
171358	GC_00002635		PST_W088b	1188	52	84	3	0	0.960203075083408	0.880340936893512	0.918539376647689									1188	Chr_5	MTIYDPAPGPSRASRITLPPMMMMVPQTHERPLEYTHDLSQPPYLRNSYMAQPDYEYDYEFTASMSYQPTNEYQLPPASHAGEMQSSHNNHDGNGPLSLSLLVAAAHAAQADISYGHPPIPFPSNLPLSCGMESSGNYSPSLTSADARGTWPSVGLATGTSDSERLAVSPPHTPLATPDVIYDTSMMTCCRSQNDGTNAHEPKWSMGRMSAEPQFLHKPSLPPLSHMEYSNHGIAAHHHHHTQPTDFPTQQSSHLISAPLAQSEICNPSSCSVIKRTCKRKEMEPQFEEHESSTQDEHSPESQTSPKNGKPKQGRKKRSAGYVRPIIIHRKRVGQRLLDMLKSAPIPSKAPSMELSRARCFPFADMKNKLREWYGLQIEWPAGAPFSVDELRSTRRMRLDELERLDKTLD------------------------GGEVRLRLSDEVLAEEPHRTAEYSLPSEGNTDEHSYEFPAADHHPYDPINEFNETVHKRRKRKL----------------------------------
171359	GC_00002635		PST_Yr1646a	4842	52	84	3	0	0.960203075083408	0.880340936893512	0.918539376647689									4842	Chr_4	MTIYDPAPGPSRASRITLPPMMMMVPQTHERPLEYTHDLSQPPYLRNSYMAQPDYEYDYEFTASMSYQPTNEYQLPPASHAGEMQSSHNNHDGNGPLSLSLLVAAAHAAQADISYGHPPIPFPSNLPLSCGMESSGNYSPSLTSADARGTWPSVGLATGTSDSERLAVSPPHTPLATPDVIYDTSMMTCCRSQNDGTNAHEPKWSMGRMSAEPQFLHKPSLPPLSHMEYSNHGIAAHHHHHTQPTDFPTQQSSHLISAPLAQSEICNPSSCSVIKRTCKRKEMEPQFEEHESSTQDEHSPESQTSPKNGKPKQGRKKRSAGYVRPIIIHRKRVGQRLLDMLKSAPIPSKAPSMELSRARCFPFADMKNKLREWYGLQIEWPAGAPFSVDELRSTRRMRLDELERLDKTLD------------------------GGEVRLRLSDEVLAEEPHRTAEYSLPSEGNTDEHSYEFPAADHHPYDPINEFNETVHKRRKRKL----------------------------------
171360	GC_00002635		PST_Yr1646b	6438	52	84	3	0	0.960203075083408	0.880340936893512	0.918539376647689									6438	Chr_5	MTIYDPAPGPSRASRITLPPMMMMVPQTHERPLEYTHDLSQPPYLRNSYMAQPDYEYDYEFTASMSYQPTNEYQLPPASHAGEMQSSHNNHDGNGPLSLSLLVAAAHAAQADISYGHPPIPFPSNLPLSCGMESSGNYSPSLTSADARGTWPSVGLATGTSDSERLAVSPPHTPLATPDVIYDTSMMTCCRSQNDGTNAHEPKWSMGRMSAEPQFLHKPSLPPLSHMEYSNHGIAAHHHHHTQPTDFPTQQSSHLISAPLAQSEICNPSSCSVIKRTCKRKEMEPQFEEHESSTQDEHSPESQTSPKNGKPKQGRKKRSAGYVRPIIIHRKRVGQRLLDMLKSAPIPSKAPSMELSRARCFPFADMKNKLREWYGLQIEWPAGAPFSVDELRSTRRMRLDELERLDKTLD------------------------GGEVRLRLSDEVLAEEPHRTAEYSLPSEGNTDEHSYEFPAADHHPYDPINEFNETVHKRRKRKL----------------------------------
171361	GC_00002635		PST_Yr1706a	7092	52	84	3	0	0.960203075083408	0.880340936893512	0.918539376647689									7092	Chr_4	MTIYDPAPGPSRASRITLPPMMMMVPQTHERPLEYTHDLSQPPYLRNSYMAQPDYEYDYEFTASMSYQPTNEYQLPPASHAGEMQSSHNNHDGNGPLSLSLLVAAAHAAQADISYGHPPIPFPSNLPLSCGMESSGNYSPSLTSADARGTWPSVGLATGTSDSERLAVSPPHTPLATPDVIYDTSMMTCCRSQNDGTNAHEPKWSMGRMSAEPQFLHKPSLPPLSHMEYSNHGIAAHHHHHTQPTDFPTQQSSHLISAPLAQSEICNPSSCSVIKRTCKRKEMEPQFEEHESSTQDEHSPESQTSPKNGKPKQGRKKRSAGYVRPIIIHRKRVGQRLLDMLKSAPIPSKAPSMELSRARCFPFADMKNKLREWYGLQIEWPAGAPFSVDELRSTRRMRLDELERLDKTLD------------------------GGEVRLRLSDEVLAEEPHRTAEYSLPSEGNTDEHSYEFPAADHHPYDPINEFNETVHKRRKRKL----------------------------------
171362	GC_00002635		PST_Yr1706b	7926	52	84	3	0	0.960203075083408	0.880340936893512	0.918539376647689									7926	Chr_5	MTIYDPAPGPSRASRITLPPMMMMVPQTHERPLEYTHDLSQPPYLRNSYMAQPDYEYDYEFTASMSYQPTNEYQLPPASHAGEMQSSHNNHDGNGPLSLSLLVAAAHAAQADISYGHPPIPFPSNLPLSCGMESSGNYSPSLTSADARGTWPSVGLATGTSDSERLAVSPPHTPLATPDVIYDTSMMTCCRSQNDGTNAHEPKWSMGRMSAEPQFLHKPSLPPLSHMEYSNHGIAAHHHHHTQPTDFPTQQSSHLISAPLAQSEICNPSSCSVIKRTCKRKEMEPQFEEHESSTQDEHSPESQTSPKNGKPKQGRKKRSAGYVRPIIIHRKRVGQRLLDMLKSAPIPSKAPSMELSRARCFPFADMKNKLREWYGLQIEWPAGAPFSVDELRSTRRMRLDELERLDKTLD------------------------GGEVRLRLSDEVLAEEPHRTAEYSLPSEGNTDEHSYEFPAADHHPYDPINEFNETVHKRRKRKL----------------------------------
171363	GC_00002635		PST_Yr1706b	7927	52	84	3	0	0.960203075083408	0.880340936893512	0.918539376647689									7927	Chr_5	MTIYDPAPGPSRASRITLPPMMMMVPQTHERPLEYTHDLSQPPYLRNSYMAQPDYEYDYEFTASMSYQPTNEYQLPPASHAGEMQSSHNNHDGNGPLSLSLLVAAAHAAQADISYGHPPIPFPSNLPLSCGMESSGNYSPSLTSADARGTWPSVGLATGTSDSERLAVSPPHTPLATPDVIYDTSMMTCCRSQNDGTNAHEPKWSMGRMSAEPQFLHKPSLPPLSHMEYSNHGIAAHHHHHTQPTDFPTQQSSHLISAPLAQSEICNPSSCSVIKRTCKRKEMEPQFEEHESSTQDEHSPESQTSPKNGKPKQGRKKRSAGYVRPIIIHRKRVGQRLLDMLKSAPIPSKAPSMELSRARCFPFADMKNKLREWYGLQIEWPAGAPFSVDELRSTRRMRLDELERYAFVLS-------------------------LEIACRTSKLITALSPY-AGSIRHWTAGKSD-YDCRMKCWRKSPTAPLNIACQVRATQTNIP-----------------------------------
171364	GC_00002635		PST_Yr1716a	11883	52	84	3	0	0.960203075083408	0.880340936893512	0.918539376647689									11883	Chr_4	MTIYDPAPGPSRASRITLPPMMMMVPQTHERPLEYTHDLSQPPYLRNSYMAQPDYEYDYEFTASMSYQPTNEYQLPPASHAGEMQSSHNNHDGNGPLSLSLLVAAAHAAQADISYGHPPIPFPSNLPLSCGMESSGNYSPSLTSADARGTWPSVGLATGTSDSERLAVSPPHTPLATPDVIYDTSMMTCCRSQNDGTNAHEPKWSMGRMSAEPQFLHKPSLPPLSHMEYSNHGIAAHHHHHTQPTDFPTQQSSHLISAPLAQSEICNPSSCSVIKRTCKRKEMEPQFEEHESSTQDEHSPESQTSPKNGKPKQGRKKRSAGYVRPIIIHRKRVGQRLLDMLKSAPIPSKAPSMELSRARCFPFADMKNKLREWYGLQIEWPAGAPFSVDELRSTRRMRLDELERLDKTLD------------------------GGEVRLRLSDEVLAEEPHRTAEYSLPSEGNTDEHSYEFPAADHHPYDPINEFNETVHKRRKRKL----------------------------------
171365	GC_00002635		PST_Yr1716b	12690	52	84	3	0	0.960203075083408	0.880340936893512	0.918539376647689									12690	Chr_5	MTIYDPAPGPSRASRITLPPMMMMVPQTHERPLEYTHDLSQPPYLRNSYMAQPDYEYDYEFTASMSYQPTNEYQLPPASHAGEMQSSHNNHDGNGPLSLSLLVAAAHAAQADISYGHPPIPFPSNLPLSCGMESSGNYSPSLTSADARGTWPSVGLATGTSDSERLAVSPPHTPLATPDVIYDTSMMTCCRSQNDGTNAHEPKWSMGRMSAEPQFLHKPSLPPLSHMEYSNHGIAAHHHHHTQPTDFPTQQSSHLISAPLAQSEICNPSSCSVIKRTCKRKEMEPQFEEHESSTQDEHSPESQTSPKNGKPKQGRKKRSAGYVRPIIIHRKRVGQRLLDMLKSAPIPSKAPSMELSRARCFPFADMKNKLREWYGLQIEWPAGAPFSVDELRSTRRMRLDELERLDKTLD------------------------GGEVRLRLSDEVLAEEPHRTAEYSLPSEGNTDEHSYEFPAADHHPYDPINEFNETVHKRRKRKL----------------------------------
171366	GC_00002635		PST_Yr1716b	12691	52	84	3	0	0.960203075083408	0.880340936893512	0.918539376647689									12691	Chr_5	MTIYDPAPGPSRASRITLPPMMMMVPQTHERPLEYTHDLSQPPYLRNSYMAQPDYEYDYEFTASMSYQPTNEYQLPPASHAGEMQSSHNNHDGNGPLSLSLLVAAAHAAQADISYGHPPIPFPSNLPLSCGMESSGNYSPSLTSADARGTWPSVGLATGTSDSERLAVSPPHTPLATPDVIYDTSMMTCCRSQNDGTNAHEPKWSMGRMSAEPQFLHKPSLPPLSHMEYSNHGIAAHHHHHTQPTDFPTQQSSHLISAPLAQSEICNPSSCSVIKRTCKRKEMEPQFEEHESSTQDEHSPESQTSPKNGKPKQGRKKRSAGYVRPIIIHRKRVGQRLLDMLKSAPIPSKAPSMELSRARCFPFADMKNKLREWYGLQIEWPAGAPFSVDELRSTRRMRLDELERYAFVLS-------------------------LEIACRTSKLITALSPY-AGSIRHWTAGKSD-YDCRMKCWRKSPTAPLNIACQVRATQTNIP-----------------------------------
171367	GC_00002635		PST_Yr2011a	3665	52	84	3	0	0.960203075083408	0.880340936893512	0.918539376647689									3665	Chr_4	MTIYDPAPGPSRASRITLPPMMMMVPQTHERPLEYTHDLSQPPYLRNSYMAQPDYEYDYEFTASMSYQPTNEYQLPPASHAGEMQSSHNNHDGNGPLSLSLLVAAAHAAQADISYGHPPIPFPSNLPLSCGMESSGNYSPSLTSADARGTWPSVGLATGTSDSERLAVSPPHTPLATPDVIYDTSMMTCCRSQNDGTNAHEPKWSMGRMSAEPQFLHKPSLPPLSHMEYSNHGIAAHHHHHTQPTDFPTQQSSHLISAPLAQSEICNPSSCSVIKRTCKRKEMEPQFEEHESSTQDEHSPESQTSPKNGKPKQGRKKRSAGYVRPIIIHRKRVGQRLLDMLKSAPIPSKAPSMELSRARCFPFADMKNKLREWYGLQIEWPAGAPFSVDELRSTRRMRLDELERLDKTLD------------------------GGEVRLRLSDEVLAEEPHRTAEYSLPSEGNTDEHSYEFPAADHHPYDPINEFNETVHKRRKRKL----------------------------------
171368	GC_00002635		PST_Yr2011b	1176	52	84	3	0	0.960203075083408	0.880340936893512	0.918539376647689									1176	Chr_5	MTIYDPAPGPSRASRITLPPMMMMVPQTHERPLEYTHDLSQPPYLRNSYMAQPDYEYDYEFTASMSYQPTNEYQLPPASHAGEMQSSHNNHDGNGPLSLSLLVAAAHAAQADISYGHPPIPFPSNLPLSCGMESSGNYSPSLTSADARGTWPSVGLATGTSDSERLAVSPPHTPLATPDVIYDTSMMTCCRSQNDGTNAHEPKWSMGRMSAEPQFLHKPSLPPLSHMEYSNHGIAAHHHHHTQPTDFPTQQSSHLISAPLAQSEICNPSSCSVIKRTCKRKEMEPQFEEHESSTQDEHSPESQTSPKNGKPKQGRKKRSAGYVRPIIIHRKRVGQRLLDMLKSAPIPSKAPSMELSRARCFPFADMKNKLREWYGLQIEWPAGAPFSVDELRSTRRMRLDELERLDKTLD------------------------GGEVRLRLSDEVLAEEPHRTAEYSLPSEGNTDEHSYEFPAADHHPYDPINEFNETVHKRRKRKL----------------------------------
171369	GC_00002635		PST_Yr2011b	1177	52	84	3	0	0.960203075083408	0.880340936893512	0.918539376647689									1177	Chr_5	MTIYDPAPGPSRASRITLPPMMMMVPQTHERPLEYTHDLSQPPYLRNSYMAQPDYEYDYEFTASMSYQPTNEYQLPPASHAGEMQSSHNNHDGNGPLSLSLLVAAAHAAQADISYGHPPIPFPSNLPLSCGMESSGNYSPSLTSADARGTWPSVGLATGTSDSERLAVSPPHTPLATPDVIYDTSMMTCCRSQNDGTNAHEPKWSMGRMSAEPQFLHKPSLPPLSHMEYSNHGIAAHHHHHTQPTDFPTQQSSHLISAPLAQSEICNPSSCSVIKRTCKRKEMEPQFEEHESSTQDEHSPESQTSPKNGKPKQGRKKRSAGYVRPIIIHRKRVGQRLLDMLKSAPIPSKAPSMELSRARCFPFADMKNKLREWYGLQIEWPAGAPFSVDELRSTRRMRLDELERYAFVLS-------------------------LEIACRTSKLITALSPY-AGSIRHWTAGKSD-YDCRMKCWRKSPTAPLNIACQVRATQTNIPMNFQLPIITHMTPLTSSMKQFTKGENESFETSLFV
171370	GC_00002635		PST_Yr2015a	5579	52	84	3	0	0.960203075083408	0.880340936893512	0.918539376647689									5579	Chr_4	MTIYDPAPGPSRASRITLPPMMMMVPQTHERPLEYTHDLSQPPYLRNSYMAQPDYEYDYEFTASMSYQPTNEYQLPPASHAGEMQSSHNNHDGNGPLSLSLLVAAAHAAQADISYGHPPIPFPSNLPLSCGMESSGNYSPSLTSADARGTWPSVGLATGTSDSERLAVSPPHTPLATPDVIYDTSMMTCCRSQNDGTNAHEPKWSMGRMSAEPQFLHKPSLPPLSHMEYSNHGIAAHHHHHTQPTDFPTQQSSHLISAPLAQSEICNPSSCSVIKRTCKRKEMEPQFEEHESSTQDEHSPESQTSPKNGKPKQGRKKRSAGYVRPIIIHRKRVGQRLLDMLKSAPIPSKAPSMELSRARCFPFADMKNKLREWYGLQIEWPAGAPFSVDELRSTRRMRLDELERLDKTLD------------------------GGEVRLRLSDEVLAEEPHRTAEYSLPSEGNTDEHSYEFPAADHHPYDPINEFNETVHKRRKRKL----------------------------------
171371	GC_00002635		PST_Yr2015a	5580	52	84	3	0	0.960203075083408	0.880340936893512	0.918539376647689									5580	Chr_4	MTIYDPAPGPSRASRITLPPMMMMVPQTHERPLEYTHDLSQPPYLRNSYMAQPDYEYDYEFTASMSYQPTNEYQLPPASHAGEMQSSHNNHDGNGPLSLSLLVAAAHAAQADISYGHPPIPFPSNLPLSCGMESSGNYSPSLTSADARGTWPSVGLATGTSDSERLAVSPPHTPLATPDVIYDTSMMTCCRSQNDGTNAHEPKWSMGRMSAEPQFLHKPSLPPLSHMEYSNHGIAAHHHHHTQPTDFPTQQSSHLISAPLAQSEICNPSSCSVIKRTCKRKEMEPQFEEHESSTQDEHSPESQTSPKNGKPKQGRKKRSAGYVRPIIIHRKRVGQRLLDMLKSAPIPSKAPSMELSRARCFPFADMKNKLREWYGLQIEWPAGAPFSVDELRSTRRMRLDELERLDKTLD------------------------GGEVRLRLSDEVLAEEPHRTAEYSLPSEGNTDEHSVRFQLSDN-------------------------------------------------------
171372	GC_00002635		PST_Yr2015a	5581	52	84	3	0	0.960203075083408	0.880340936893512	0.918539376647689									5581	Chr_4	MTIYDPAPGPSRASRITLPPMMMMVPQTHERPLEYTHDLSQPPYLRNSYMAQPDYEYDYEFTASMSYQPTNEYQLPPASHAGEMQSSHNNHDGNGPLSLSLLVAAAHAAQADISYGHPPIPFPSNLPLSCGMESSGNYSPSLTSADARGTWPSVGLATGTSDSERLAVSPPHTPLATPDVIYDTSMMTCCRSQNDGTNAHEPKWSMGRMSAEPQFLHKPSLPPLSHMEYSNHGIAAHHHHHTQPTDFPTQQSSHLISAPLAQSEICNPSSCSVIKRTCKRKEMEPQFEEHESSTQDEHSPESQTSPKNGKPKQGRKKRSAGYVRPIIIHRKRVGQRLLDMLKSAPIPSKAPSMELSRARCFPFADMKNKLREWYGLQIEWPAGAPFSVDELRSTRRMRLDELERYAFVLS-------------------------LEIACRTSKLITALSPY-AGSIRHWTAGKSD-YDCRMKCWRKSPTAPLNIACQVRATQTNIPMNFQLPIITHMTPLTSSMKQFTKGENESFETSLFV
171373	GC_00002635		PST_Yr2015b	6830	52	84	3	0	0.960203075083408	0.880340936893512	0.918539376647689									6830	Chr_5	MTIYDPAPGPSRASRITLPPMMMMVPQTHERPLEYTHDLSQPPYLRNSYMAQPDYEYDYEFTASMSYQPTNEYQLPPASHAGEMQSSHNNHDGNGPLSLSLLVAAAHAAQADISYGHPPIPFPSNLPLSCGMESSGNYSPSLTSADARGTWPSVGLATGTSDSERLAVSPPHTPLATPDVIYDTSMMTCCRSQNDGTNAHEPKWSMGRMSAEPQFLHKPSLPPLSHMEYSNHGIAAHHHHHTQPTDFPTQQSSHLISAPLAQSEICNPSSCSVIKRTCKRKEMEPQFEEHESSTQDEHSPESQTSPKNGKPKQGRKKRSAGYVRPIIIHRKRVGQRLLDMLKSAPIPSKAPSMELSRARCFPFADMKNKLREWYGLQIEWPAGAPFSVDELRSTRRMRLDELERLDKTLD------------------------GGEVRLRLSDEVLAEEPHRTAEYSLPSEGNTDEHSYEFPAADHHPYDPINEFNETVHKRRKRKL----------------------------------
171374	GC_00002635		PST_Yr201644_1	5213	52	84	3	0	0.960203075083408	0.880340936893512	0.918539376647689									5213	Chr_4	MTIYDPAPGPSRASRITLPPMMMMVPQTHERPLEYTHDLSQPPYLRNSYMAQPDYEYDYEFTASMSYQPTNEYQLPPASHAGEMQSSHNNHDGNGPLSLSLLVAAAHAAQADISYGHPPIPFPSNLPLSCGMESSGNYSPSLTSADARGTWPSVGLATGTSDSERLAVSPPHTPLATPDVIYDTSMMTCCRSQNDGTNAHEPKWSMGRMSAEPQFLHKPSLPPLSHMEYSNHGIAAHHHHHTQPTDFPTQQSSHLISAPLAQSEICNPSSCSVIKRTCKRKEMEPQFEEHESSTQDEHSPESQTSPKNGKPKQGRKKRSAGYVRPIIIHRKRVGQRLLDMLKSAPIPSKAPSMELSRARCFPFADMKNKLREWYGLQIEWPAGAPFSVDELRSTRRMRLDELERLDKTLD------------------------GGEVRLRLSDEVLAEEPHRTAEYSLPSEGNTDEHSYEFPAADHHPYDPINEFNETVHKRRKRKL----------------------------------
171375	GC_00002635		PST_Yr201644_2	1184	52	84	3	0	0.960203075083408	0.880340936893512	0.918539376647689									1184	Chr_5	MTIYDPAPGPSRASRITLPPMMMMVPQTHERPLEYTHDLSQPPYLRNSYMAQPDYEYDYEFTASMSYQPTNEYQLPPASHAGEMQSSHNNHDGNGPLSLSLLVAAAHAAQADISYGHPPIPFPSNLPLSCGMESSGNYSPSLTSADARGTWPSVGLATGTSDSERLAVSPPHTPLATPDVIYDTSMMTCCRSQNDGTNAHEPKWSMGRMSAEPQFLHKPSLPPLSHMEYSNHGIAAHHHHHTQPTDFPTQQSSHLISAPLAQSEICNPSSCSVIKRTCKRKEMEPQFEEHESSTQDEHSPESQTSPKNGKPKQGRKKRSAGYVRPIIIHRKRVGQRLLDMLKSAPIPSKAPSMELSRARCFPFADMKNKLREWYGLQIEWPAGAPFSVDELRSTRRMRLDELERLDKTLD------------------------GGEVRLRLSDEVLAEEPHRTAEYSLPSEGNTDEHSYEFPAADHHPYDPINEFNETVHKRRKRKL----------------------------------
171376	GC_00002637		PSH_233a	9028	52	84	3	0	0.903073442110816	0.70594616045988	0.792434384332999									9028	Chr_9	MSLLFNAPALAVDVGITVLHGFIGSCWLVVIYRTVSLGGQLAILSLPSSFPHYPSLSSASTTNEYWISIGCEILFIISLLEVTFSVYCLYLIRCAQAVPDTPPRPLKLL--RDLMIHALGSGLDSDPLPTSPRGSANEKDLDPDLGIAPSTDFLKNPLPFDHPKAKDFRENHSIWFSNCRWEDIYRDNHHEWLCAALLNKSLKQVKEEDKLKSKEDTVMPHMEELLVAYEKRVGAKMPEGYNEYLSDRTIMLFKDPVRVTLRPLTLSYGLAWTSNEIIRHVLKYKGFKLKSSSNRKNGLKYFVRIPDSWKKLPPDQRPPAIIFVHGIGTGFLLYSVLIKYLTFSKWGNERPVMIFVQPHISMEIFSPAFFLPPNESQLTGDVKEAFENLGFYETGVELLAHSNGTVVAGWIIKAFPKLVKRSCLLDPICFALWEGHVCYNFLYSKPKTGIEKLLRFGMAEELGTAYYTRRHFNWPDAVLWPHQVPGFRDPKRFIVILSGKDAILNAGRIRRYLLDGGMTDAFPRPQENSNSSQEHDEPLIQVEIDRQDSRPENGYASSGERIGTGGILFDSESAHGQTLVYGHPYLKAIIGWLEGNGIRLNENLQ
171377	GC_00002637		PSH_233b	10347	52	84	3	0	0.903073442110816	0.70594616045988	0.792434384332999									10347	Chr_8	MSLLFNAPALAVDVGITVLHGFIGSCWLVVIYRTVSLGGQLAILSLPSSFPHYPSLSSASTTNEYWISIGCEILFIISLLEVTFSVYCLYLIRCAQAVPDTPPRPLKLL--RDLMIHALGSGLDSDPLPTSPRGSANEKDLDPDLGIAPSTDFLKNPLPFDHPKAKDFRENHSIWFSNCRWEDIYRDNHHEWLCAALLNKSLKQVKEEDKLKSKEDTVMPHMEELLVAYEKRVGAKMPEGYNEYLSDRTIMLFKDPVRVTLRPLTLSYGLAWTSNEIIRHVLKYKGFKLKSSSNRKNGLKYFVRIPDSWKKLPPDQRPPAIIFVHGIGTGFLLYSVLIKYLTFSKWGNERPVMIFVQPHISMEIFSPAFFLPPNESQLTGDVKEAFENLGFYETGVELLAHSNGTVVAGWIIKAFPKLVKRSCLLDPICFGE-----------------------------------------------------------------------------------------------------------------------------------------------------------------------------
171378	GC_00002637		PSH_233b	10348	52	84	3	0	0.903073442110816	0.70594616045988	0.792434384332999									10348	Chr_8	---------MAEELGTA-------------YYTRRHFNWPDAVL-WPHQVPGFRD----------------------------------------------PKRFIVILSGKDAILNA---------------GRIRRYLLDGGM-----TDAFPRP------------------------------------------------------QENSNSSQEHDEPLIQVEIDRQDSRPENGYA------------------------------------------------SSGER-------------------------------IGTGGIL---------FDSESAHGQTLVYGHPYLK--------------------------------------------AIIGWLEGNGIRLNENLQ--------------------------------------------------------------------------------------------------------------------------------------------------------------------------------------
171379	GC_00002637		PSH_76a	9778	52	84	3	0	0.903073442110816	0.70594616045988	0.792434384332999									9778	Chr_9	MSLLFNAPALAVDVGITVLHGFIGSCWLVVIYRTVSLGGQLAILSLPSSFPHYPSLSSASTTNEYWISIGCEILFIISLLEVTFSVYCLYLIRCAQAVPDTPPRPLKLL--RDLMIHALGSGLDSDPLPTSPRGSANEKDLDPDLGIAPSTDFLKNPLPFDHPKAKDFRENHSIWFSNCRWEDIYRDNHHEWLCAALLNKSLKQVKEEDKLKSKEDTVMPHMEELLVAYEKRVGAKMPEGYNEYLSDRTIMLFKDPVRVTLRPLTLSYGLAWTSNEIIRHVLKYKGFKLKSSSNRKNGLKYFVRIPDSWKKLPPDQRPPAIIFVHGIGTGFLLYSVLIKYLTFSKWGNERPVMIFVQPHISMEIFSPAFFLPPNESQLTGDVKEAFENLGFYETGVELLAHSNGTVVAGWIIKAFPKLVKRSCLLDPICFALWEGHVCYNFLYSKPKTGIEKLLRFGMAEELGTAYYTRRHFNWPDAVLWPHQVPGFRDPKRFIVILSGKDAILNAGRIRRYLLDGGMTDAFPRPQENSNSSQEHDEPLIQVEIDRQDSRPENGYASSGERIGTGGILFDSESAHGQTLVYGHPYLKAIIGWLEGNGIRLNENLQ
171380	GC_00002637		PSH_76b	13715	52	84	3	0	0.903073442110816	0.70594616045988	0.792434384332999									13715	Chr_8	MSLLFNAPALAVDVGITVLHGFIGSCWLVVIYRTVSLGGQLAILSLPSSFPHYPSLSSASTTNEYWISIGCEILFIISLLEVTFSVYCLYLIRCAQAVPDTPPRPLKLL--RDLMIHALGSGLDSDPLPTSPRGSANEKDLDPDLGIAPSTDFLKNPLPFDHPKAKDFRENHSIWFSNCRWEDIYRDNHHEWLCAALLNKSLKQVKEEDKLKSKEDTVMPHMEELLVAYEKRVGAKMPEGYNEYLSDRTIMLFKDPVRVTLRPLTLSYGLAWTSNEIIRHVLKYKGFKLKSSSNRKNGLKYFVRIPDSWKKLPPDQRPPAIIFVHGIGTGFLLYSVLIKYLTFSKWGNERPVMIFVQPHISMEIFSPAFFLPPNESQLTGDVKEAFENLGFYETGVELLAHSNGTVVAGWIIKAFPKLVKRSCLLDPICFGE-----------------------------------------------------------------------------------------------------------------------------------------------------------------------------
171381	GC_00002637		PSH_76b	13714	52	84	3	0	0.903073442110816	0.70594616045988	0.792434384332999									13714	Chr_8	MSLLFNAPALAVDVGITVLHGFIGSCWLVVIYRTVSLGGQLAILSLPSSFPHYPSLSSASTTNEYWISIGCEILFIISLLEVTFSVYCLYLIRCAQAVPDTPPRPLKLL--RDLMIHALGSGLDSDPLPTSPRGSANEKDLDPDLGIAPSTDFLKNPLPFDHPKAKDFRENHSIWFSNCRWEDIYRDNHHEWLCAALLNKSLKQVKEEDKLKSKEDTVMPHMEELLVAYEKRVGAKMPEGYNEYLSDRTIMLFKDPVRVTLRPLTLSYGLAWTSNEIIRHVLKYKGFKLKSSSNRKNGLKYFVRIPDSWKKLPPDQRPPAIIFVHGIGTGFLLYSVLIKYLTFSKWGNERPVMIFVQPHISMEIFSPAFFLPPNESQLTGDVKEAFENLGFYETGVELLAHSNGTVVAGWIIKAFPKLVKRSCLLDPICFALWEGHVCYNFLYSKPKTGIEKLLRFGMAEELGTAYYTRRHFNWPDAVLWPHQVPGFRDPKRFIVILSGKDAILNAGRIRRYLLDGGMTDAFPMPQENSNSSQEHDEPLIRVEIDRQDSRPENRYASSGERIGTGGILYDSESAHGQTLVYGHPYLKAIIGWLEGNGIRLNENLQ
171382	GC_00002637		PSH_NDPSH_2	13615	52	84	3	0	0.903073442110816	0.70594616045988	0.792434384332999									13615	Chr_8	MSLLFNAPALAVDVGITVLHGFIGSCWLVVIYRTVSLGGQLAILSLPSSFPHYPSLSSASTTNEYWISIGCEILFIISLLEVTFSVYCLYLIRCAQAVPDTPPRPLKLL--RDLMIHALGSGLDSDPLPTSPRGSANEKDLDPDLGIAPSTDFLKNPLPFDHPKAKDFRENHSIWFSNCRWEDIYRDNHHEWLCAALLNKSLKQVKEEDKLKSKEDTVMPHMEELLVAYEKRVGAKMPEGYNEYLSDRTIMLFKDPVRVTLRPLTLSYGLAWTSNEIIRHVLKYKGFKLKSSSNRKNGLKYFVRIPDSWKKLPPDQRPPAIIFVHGIGTGFLLYSVLIKYLTFSKWGNERPVMIFVQPHISMEIFSPAFFLPPNESQLTGDVKEAFENLGFYETGVELLAHSNGTVVAGWIIKAFPKLVKRSCLLDPICFALWEGHVCYNFLYSKPKTGIEKLLRFGMAEELGTAYYTRRHFNWPDAVLWPHQVPGFRDPKRFIVILSGKDAILNAGRIRRYLLDGGMTDAFPMPQENSNSSQEHDEPLIRVEIDRQDSRPENRYASSGERIGTGGILYDSESAHGQTLVYGHPYLKAIIGWLEGNGIRLNENLQ
171383	GC_00002637		PST_130_1	5131	52	84	3	0	0.903073442110816	0.70594616045988	0.792434384332999									5131	Chr_9	MSLLFNAPALAVDVGITVLHGFIGSCWLVVIYRTVSLGGQLAILSLPSSFPHYPSLSSASTTNEYWISIGCEILFIISLLEVTFSVYCLYLIRCAQAVPDTPPRPLKLL--RDLMIHALGSGLDSDPLPTSPRGSANEKDLDPDLGIAPSTDFLKNPLPFDHPKAKDFRENHSIWFSNCRWEDIYRDNHHEWLCAALLNKSLKQVKEEDKLKSKEDTVMPHMEELLVAYEKRVGAKMPEGYNEYLSDRTIMLFKDPVRVTLRPLTLSYGLAWTSNEIIRHVLKYKGFKLKSSSNRKNGLKYFVRIPDSWKKLPPDQRPP-------------------------------PLYSFMES-------EPDFFY--------------------------------------------------------TVF-------------------------------------------------------------------------------------------------------------------------------------------------------------------------------
171384	GC_00002637		PST_130_1	5132	52	84	3	0	0.903073442110816	0.70594616045988	0.792434384332999									5132	Chr_9	----------------------------------------------------------------------------------------------------------------------------------------------------------------------------------------------------------------------------------------------------------------------------------------------------------------------------------------------------------------MIFVQPHISMEIFSPAFFLPPNESQLTGDVKEAFENLGFYETGVELLAHSNGTVVAGWIIKAFPKLVKRSCLLDPICFALWEGHVCYNFLYSKPKTGIEKLLRFGMAEELGTAYYTRRHFNWPDAVLWPHQVPGFRDPKRFIVILSGKDAILNAGRIRRYLLDGGMTDAFPMPQENSNSSQEHDEPLIRVEIDRQDSRPENRYASSGERSVLAGFSMTAKVHMDKH---------------------------
171385	GC_00002637		PST_130_2	14393	52	84	3	0	0.903073442110816	0.70594616045988	0.792434384332999									14393	Chr_8	---MRTSCTRYATSPIETLEGSNDSC---------------------------------------------------------------------------PWKRTRLR-----------------SIAHSPRGSANEKDLDPDLGIAPSTDFLKNPLPFDHPKAKDFRENHSIWFSNCRWEDIYRDNHHEWLCAALLNKSLKQVKEEDKLKSKEDTVMPHMEELLVAYEKRVGAKMPEGYNEYLSDRTIMLFKDPVRVTLRPLTLSYGLAWTSNEIIRHVLKYKGFKLKSSSNRKNGLKYFVRIPDSWKKLPPDQRPPAIIFVHGIGTGFLLYSVLIKYLTFSKWGNERPVMIFVQPHISMEIFSPAFFLPPNESQLTGDVKEAFENLGFYETGVELLAHSNGTVVAGWIIKAFPKLVKRSCLLDPICFALWEGHVCYNFLYSKPKTGIEKLLRFGMAEELGTAYYTRRHFNWPDAVLWPHQVPGFRDPKRFIVILSGKDAILNAGRIRRYLLDGGMTDAFPMPQENSNSSQEHDEPLIRVEIDRQDSRPENRYASSGERSVLAGFSIDSESAHGQTLVYGHLT--------------------
171386	GC_00002637		PST_130_2	7347	52	84	3	0	0.903073442110816	0.70594616045988	0.792434384332999									7347	Chr_8	---------------------------------------------MRTSCTRYAT------------------------------------------------SPIETL--EDLMIHALGSGLDSDPLPTSPRGSANEKDLDPDLGIAPSTDFLKNPLPFDHPKAKDFRENHSIWFSNCRWEDIYRDNHHEWLCAALLNKSLKQVKEEDKLKSKEDTVMPHMEELLVAYEKRSGRKCQKAITNT-------------------------------------------------------------------------------------------------------------------------------------------------------------------------------------------------------------------------------------------------------------------------------------------------------------------------------------------------------------------------
171387	GC_00002637		PST_134E36_1	10085	52	84	3	0	0.903073442110816	0.70594616045988	0.792434384332999									10085	Chr_9	MSLLFNAPALAVDVGITVLHGFIGSCWLVVIYRTVSLGGQLAILSLPSSFPHYPSLSSASTTNEYWISIGCEILFIISLLEVTFSVYCLYLIRCAQAVPDTPPRPLKLL--RDLMIHALGSGLDSDPLPTSPRGSANEKDLDPDLGIAPSTDFLKNPLPFDHPKAKDFRENHSIWFSNCRWEDIYRDNHHEWLCAALLNKSLKQVKEEDKLKSKEDTVMPHMEELLVAYEKRVGAKMPEGYNEYLSDRTIMLFKDPVRVTLRPLTLSYGLAWTSNEIIRHVLKYKGFKLKSSSNRKNGLKYFVRIPDSWKKLPPDQRPPAIIFVHGIGTGFLLYSVLIKYLTFSKWGNERPVMIFVQPHISMEIFSPAFFLPPNESQLTGDVKEAFENLGFYETGVELLAHSNGTVVAGWIIKAFPKLVKRSCLLDPICFGE-----------------------------------------------------------------------------------------------------------------------------------------------------------------------------
171388	GC_00002637		PST_134E36_1	10086	52	84	3	0	0.903073442110816	0.70594616045988	0.792434384332999									10086	Chr_9	---------MAEELGTA-------------YYTRRHFNWPDAVL-WPHQVPGFRD----------------------------------------------PKRFIVILSGKDAILNA---------------GRIRRYLLDGGM-----TDAFPRP------------------------------------------------------QENSNSSQEHDEPLIQVEIDRQDSRPENGYA------------------------------------------------SSGER-------------------------------IGTGGIL---------FDSESAHGQTLVYGHPYLK--------------------------------------------AIIGWLEGNGIRLNENLQ--------------------------------------------------------------------------------------------------------------------------------------------------------------------------------------
171389	GC_00002637		PST_134E36_2	9616	52	84	3	0	0.903073442110816	0.70594616045988	0.792434384332999									9616	Chr_8	MSLLFNAPALAVDVGITVLHGFIGSCWLVVIYRTVSLGGQLAILSLPSSFPHYPSLSSASTTNEYWISIGCEILFIISLLEVTFSVYCLYLIRCAQAVPDTPPRPLKLL--RDLMIHALGSGLDSDPLPTSPRGSANEKDLDPDLGIAPSTDFLKNPLPFDHPKAKDFRENHSIWFSNCRWEDIYRDNHHEWLCAALLNKSLKQVKEEDKLKSKEDTVMPHMEELLVAYEKRVGAKMPEGYNEYLSDRTIMLFKDPVRVTLRPLTLSYGLAWTSNEIIRHVLKYKGFKLKSSSNRKNGLKYFVRIPDSWKKLPPDQRPPAIIFVHGIGTGFLLYSVLIKYLTFSKWGNERPVMIFVQPHISMEIFSPAFFLPPNESQLTGDVKEAFENLGFYETGVELLAHSNGTVVAGWIIKAFPKLVKRSCLLDPICFALWEGHVCYNFLYSKPKTGIEKLLRFGMAEELGTAYYTRRHFNWPDAVLWPHQVPGFRDPKRFIVILSGKDAILNAGRIRRYLLDGGMTDAFPMPQENSNSSQEHDEPLIRVEIDRQDSRPENRYASSGERIGTGGILYDSESAHGQTLVYGHPYLKAIIGWLEGNGIRLNENLQ
171390	GC_00002637		PST_AR0005a	4472	52	84	3	0	0.903073442110816	0.70594616045988	0.792434384332999									4472	Chr_8	MSLLFNAPALAVDVGITVLHGFIGSCWLVVIYRTVSLGGQLAILSLPSSFPHYPSLSSASTTNEYWISIGCEILFIISLLEVTFSVYCLYLIRCAQAVPDTPPRPLKLL--RDLMIHALGSGLDSDPLPTSPRGSANEKDLDPDLGIAPSTDFLKNPLPFDHPKAKDFRENHSIWFSNCRWEDIYRDNHHEWLCAALLNKSLKQVKEEDKLKSKEDTVMPHMEELLVAYEKRVGAKMPEGYNEYLSDRTIMLFKDPVRVTLRPLTLSYGLAWTSNEIIRHVLKYKGFKLKSSSNRKNGLKYFVRIPDSWKKLPPDQRPPAIIFVHGIGTGFLLYSVLIKYLTFSKWGNERPVMIFVQPHISMEIFSPAFFLPPNESQLTGDVKEAFENLGFYETGVELLAHSNGTVVAGWIIKAFPKLVKRSCLLDPICFGE-----------------------------------------------------------------------------------------------------------------------------------------------------------------------------
171391	GC_00002637		PST_AR0005b	8394	52	84	3	0	0.903073442110816	0.70594616045988	0.792434384332999									8394	Chr_9	MSLLFNAPALAVDVGITVLHGFIGSCWLVVIYRTVSLGGQLAILSLPSSFPHYPSLSSASTTNEYWISIGCEILFIISLLEVTFSVYCLYLIRCAQAVPDTPPRPLKLL--RDLMIHALGSGLDSDPLPTSPRGSANEKDLDPDLGIAPSTDFLKNPLPFDHPKAKDFRENHSIWFSNCRWEDIYRDNHHEWLCAALLNKSLKQVKEEDKLKSKEDTVMPHMEELLVAYEKRVGAKMPEGYNEYLSDRTIMLFKDPVRVTLRPLTLSYGLAWTSNEIIRHVLKYKGFKLKSSSNRKNGLKYFVRIPDSWKKLPPDQRPPAIIFVHGIGTGFLLYSVLIKYLTFSKWGNERPVMIFVQPHISMEIFSPAFFLPPNESQLTGDVKEAFENLGFYETGVELLAHSNGTVVAGWIIKAFPKLVKRSCLLDPICFGE-----------------------------------------------------------------------------------------------------------------------------------------------------------------------------
171392	GC_00002637		PST_AR0005b	8393	52	84	3	0	0.903073442110816	0.70594616045988	0.792434384332999									8393	Chr_9	MSLLFNAPALAVDVGITVLHGFIGSCWLVVIYRTVSLGGQLAILSLPSSFPHYPSLSSASTTNEYWISIGCEILFIISLLEVTFSVYCLYLIRCAQAVPDTPPRPLKLL--RDLMIHALGSGLDSDPLPTSPRGSANEKDLDPDLGIAPSTDFLKNPLPFDHPKAKDFRENHSIWFSNCRWEDIYRDNHHEWLCAALLNKSLKQVKEEDKLKSKEDTVMPHMEELLVAYEKRVGAKMPEGYNEYLSDRTIMLFKDPVRVTLRPLTLSYGLAWTSNEIIRHVLKYKGFKLKSSSNRKNGLKYFVRIPDSWKKLPPDQRPPAIIFVHGIGTGFLLYSVLIKYLTFSKWGNERPVMIFVQPHISMEIFSPAFFLPPNESQLTGDVKEAFENLGFYETGVELLAHSNGTVVAGWIIKAFPKLVKRSCLLDPICFALWEGHVCYNFLYSKPKTGIEKLLRFGMAEELGTAYYTRRHFNWPDAVLWPHQVPGFRDPKRFIVILSGKDAILNAGRIRRYLLDGGMTDAFPRPQENSNSSQEHDEPLIQVEIDRQDSRPENGYASSGERIGTGGILFDSESAHGQTLVYGHPYLKAIIGWLEGNGIRLNENLQ
171393	GC_00002637		PST_AZ2_1	11032	52	84	3	0	0.903073442110816	0.70594616045988	0.792434384332999									11032	Chr_9	MSLLFNAPALAVDVGITVLHGFIGSCWLVVIYRTVSLGGQLAILSLPSSFPHYPSLSSASTTNEYWISIGCEILFIISLLEVTFSVYCLYLIRCAQAVPDTPPRPLKLL--RDLMIHALGSGLDSDPLPTSPRGSANEKDLDPDLGIAPSTDFLKNPLPFDHPKAKDFRENHSIWFSNCRWEDIYRDNHHEWLCAALLNKSLKQVKEEDKLKSKEDTVMPHMEELLVAYEKRVGAKMPEGYNEYLSDRTIMLFKDPVRVTLRPLTLSYGLAWTSNEIIRHVLKYKGFKLKSSSNRKNGLKYFVRIPDSWKKLPPDQRPPAIIFVHGIGTGFLLYSVLIKYLTFSKWGNERPVMIFVQPHISMEIFSPAFFLPPNESQLTGDVKEAFENLGFYETGVELLAHSNGTVVAGWIIKAFPKLVKRSCLLDPICFALWEGHVCYNFLYSKPKTGIEKLLRFGMAEELGTAYYTRRHFNWPDAVLWPHQVPGFRDPKRFIVILSGKDAILNAGRIRRYLLDGGMTDAFPMPQENSNSSQEHDEPLIRVEIDRQDSRPENRYASSGERIGTGGILYDSESAHGQTLVYGHPYLKAIIGWLEGNGIRLNENLQ
171394	GC_00002637		PST_AZ2_2	10303	52	84	3	0	0.903073442110816	0.70594616045988	0.792434384332999									10303	Chr_8	MSLLFNAPALAVDVGITVLHGFIGSCWLVVIYRTVSLGGQLAILSLPSSFPHYPSLSSASTTNEYWISIGCEILFIISLLEVTFSVYCLYLIRCAQAVPDTPPRPLKLL--RDLMIHALGSGLDSDPLPTSPRGSANEKDLDPDLGIAPSTDFLKNPLPFDHPKAKDFRENHSIWFSNCRWEDIYRDNHHEWLCAALLNKSLKQVKEEDKLKSKEDTVMPHMEELLVAYEKRVGAKMPEGYNEYLSDRTIMLFKDPVRVTLRPLTLSYGLAWTSNEIIRHVLKYKGFKLKSSSNRKNGLKYFVRIPDSWKKLPPDQRPPAIIFVHGIGTGFLLYSVLIKYLTFSKWGNERPVMIFVQPHISMEIFSPAFFLPPNESQLTGDVKEAFENLGFYETGVELLAHSNGTVVAGWIIKAFPKLVKRSCLLDPICFGE-----------------------------------------------------------------------------------------------------------------------------------------------------------------------------
171395	GC_00002637		PST_AZ2_2	10302	52	84	3	0	0.903073442110816	0.70594616045988	0.792434384332999									10302	Chr_8	---------MAEELGTA-------------YYTRRHFNWPDAVL-WPHQVPGFRD----------------------------------------------PKRFIVILSGKDAILNA---------------GRIRRYLLDGGM-----TDAF--PMP----------------------------------------------------QENSNSSQEHDEPLIRVEIDRQDSRPENRYA------------------------------------------------SSGER-------------------------------IGTGGILY---------DSESAHGQTLVYGHPYLK--------------------------------------------AIIGWLEGNGIRLNENLQ--------------------------------------------------------------------------------------------------------------------------------------------------------------------------------------
171396	GC_00002637		PST_DK0911_1	2619	52	84	3	0	0.903073442110816	0.70594616045988	0.792434384332999									2619	Chr_9	MSLLFNAPALAVDVGITVLHGFIGSCWLVVIYRTVSLGGQLAILSLPSSFPHYPSLSSASTTNEYWISIGCEILFIISLLEVTFSVYCLYLIRCAQAVPDTPPRPLKLL--RDLMIHALGSGLDSDPLPTSPRGSANEKDLDPDLGIAPSTDFLKNPLPFDHPKAKDFRENHSIWFSNCRWEDIYRDNHHEWLCAALLNKSLKQVKEEDKLKSKEDTVMPHMEELLVAYEKRVGAKMPEGYNEYLSDRTIMLFKDPVRVTLRPLTLSYGLAWTSNEIIRHVLKYKGFKLKSSSNRKNGLKYFVRIPDSWKKLPPDQRPPAIIFVHGIGTGFLLYSVLIKYLTFSKWGNERPVMIFVQPHISMEIFSPAFFLPPNESQLTGDVKEAFENLGFYETGVELLAHSNGTVVAGWIIKAFPKLVKRSCLLDPICFALWEGHVCYNFLYSKPKTGIEKLLRFGMAEELGTAYYTRRHFNWPDAVLWPHQVPGFRDPKRFIVILSGKDAILNAGRIRRYLLDGGMTDAFPMPQENSNSSQEHDEPLIRVEIDRQDSRPENRYASSGERIGTGGILYDSESAHGQTLVYGHPYLKAIIGWLEGNGIRLNENLQ
171397	GC_00002637		PST_DK0911_2	2620	52	84	3	0	0.903073442110816	0.70594616045988	0.792434384332999									2620	Chr_8	MSLLFNAPALAVDVGITVLHGFIGSCWLVVIYRTVSLGGQLAILSLPSSFPHYPSLSSASTTNEYWISIGCEILFIISLLEVTFSVYCLYLIRCAQAVPDTPPRPLKLL--RDLMIHALGSGLDSDPLPTSPRGSANEKDLDPDLGIAPSTDFLKNPLPFDHPKAKDFRENHSIWFSNCRWEDIYRDNHHEWLCAALLNKSLKQVKEEDKLKSKEDTVMPHMEELLVAYEKRVGAKMPEGYNEYLSDRTIMLFKDPVRVTLRPLTLSYGLAWTSNEIIRHVLKYKGFKLKSSSNRKNGLKYFVRIPDSWKKLPPDQRPPAIIFVHGIGTGFLLYSVLIKYLTFSKWGNERPVMIFVQPHISMEIFSPAFFLPPNESQLTGDVKEAFENLGFYETGVELLAHSNGTVVAGWIIKAFPKLVKRSCLLDPICFALWEGHVCYNFLYSKPKTGIEKLLRFGMAEELGTAYYTRRHFNWPDAVLWPHQVPGFRDPKRFIVILSGKDAILNAGRIRRYLLDGGMTDAFPMPQENSNSSQEHDEPLIRVEIDRQDSRPENRYASSGERIGTGGILYDSESAHGQTLVYGHPYLKAIIGWLEGNGIRLNENLQ
171398	GC_00002637		PST_SWS484_1	7894	52	84	3	0	0.903073442110816	0.70594616045988	0.792434384332999									7894	Chr_8	MSLLFNAPALAVDVGITVLHGFIGSCWLVVIYRTVSLGGQLAILSLPSSFPHYPSLSSASTTNEYWISIGCEILFIISLLEVTFSVYCLYLIRCAQAVPDTPPRPLKLL--RDLMIHALGSGLDSDPLPTSPRGSANEKDLDPDLGIAPSTDFLKNPLPFDHPKAKDFRENHSIWFSNCRWEDIYRDNHHEWLCAALLNKSLKQVKEEDKLKSKEDTVMPHMEELLVAYEKRVGAKMPEGYNEYLSDRTIMLFKDPVRVTLRPLTLSYGLAWTSNEIIRHVLKYKGFKLKSSSNRKNGLKYFVRIPDSWKKLPPDQRPPAIIFVHGIGTGFLLYSVLIKYLTFSKWGNERPVMIFVQPHISMEIFSPAFFLPPNESQLTGDVKEAFENLGFYETGVELLAHSNGTVVAGWIIKAFPKLVKRSCLLDPICFGE-----------------------------------------------------------------------------------------------------------------------------------------------------------------------------
171399	GC_00002637		PST_SWS484_1	7895	52	84	3	0	0.903073442110816	0.70594616045988	0.792434384332999									7895	Chr_8	---------MAEELGTA-------------YYTRRHFNWPDAVL-WPHQVPGFRD----------------------------------------------PKRFIVILSGKDAILNA---------------GRIRRYLLDGGM-----TDAF--PMP----------------------------------------------------QENSNSSQEHDEPLIRVEIDRQDSRPENRYA------------------------------------------------SSGER-------------------------------IGTGGILY---------DSESAHGQTLVYGHPYLK--------------------------------------------AIIGWLEGNGIRLNENLQ--------------------------------------------------------------------------------------------------------------------------------------------------------------------------------------
171400	GC_00002637		PST_SWS484_2	7420	52	84	3	0	0.903073442110816	0.70594616045988	0.792434384332999									7420	Chr_9	MSLLFNAPALAVDVGITVLHGFIGSCWLVVIYRTVSLGGQLAILSLPSSFPHYPSLSSASTTNEYWISIGCEILFIISLLEVTFSVYCLYLIRCAQAVPDTPPRPLKLL--RDLMIHALGSGLDSDPLPTSPRGSANEKDLDPDLGIAPSTDFLKNPLPFDHPKAKDFRENHSIWFSNCRWEDIYRDNHHEWLCAALLNKSLKQVKEEDKLKSKEDTVMPHMEELLVAYEKRVGAKMPEGYNEYLSDRTIMLFKDPVRVTLRPLTLSYGLAWTSNEIIRHVLKYKGFKLKSSSNRKNGLKYFVRIPDSWKKLPPDQRPPAIIFVHGIGTGFLLYSVLIKYLTFSKWGNERPVMIFVQPHISMEIFSPAFFLPPNESQLTGDVKEAFENLGFYETGVELLAHSNGTVVAGWIIKAFPKLVKRSCLLDPICFALWEGHVCYNFLYSKPKTGIEKLLRFGMAEELGTAYYTRRHFNWPDAVLWPHQVPGFRDPKRFIVILSGKDAILNAGRIRRYLLDGGMTDAFPRPQENSNSSQEHDEPLIQVEIDRQDSRPENGYASSGERIGTGGILFDSESAHGQTLVYGHPYLKAIIGWLEGNGIRLNENLQ
171401	GC_00002637		PST_T030_1	6788	52	84	3	0	0.903073442110816	0.70594616045988	0.792434384332999									6788	Chr_6	MSLLFNAPALAVDVGITVLHGFIGSCWLVVIYRTVSLGGQLAILSLPSSFPHYPSLSSASTTNEYWISIGCEILFIISLLEVTFSVYCLYLIRCAQAVPDTPPRPLKLL--RDLMIHALGSGLDSDPLPTSPRGSANEKDLDPDLGIAPSTDFLKNPLPFDHPKAKDFRENHSIWFSNCRWEDIYRDNHHEWLCAALLNKSLKQVKEEDKLKSKEDTVMPHMEELLVAYEKRVGAKMPEGYNEYLSDRTIMLFKDPVRVTLRPLTLSYGLAWTSNEIIRHVLKYKGFKLKSSSNRKNGLKYFVRIPDSWKKLPPDQRPPAIIFVHGIGTGFLLYSVLIKYLTFSKWGNERPVMIFVQPHISMEIFSPAFFLPPNESQLTGDVKEAFENLGFYETGVELLAHSNGTVVAGWIIKAFPKLVKRSCLLDPICFGE-----------------------------------------------------------------------------------------------------------------------------------------------------------------------------
171402	GC_00002637		PST_T030_1	6787	52	84	3	0	0.903073442110816	0.70594616045988	0.792434384332999									6787	Chr_6	MSLLFNAPALAVDVGITVLHGFIGSCWLVVIYRTVSLGGQLAILSLPSSFPHYPSLSSASTTNEYWISIGCEILFIISLLEVTFSVYCLYLIRCAQAVPDTPPRPLKLL--RDLMIHALGSGLDSDPLPTSPRGSANEKDLDPDLGIAPSTDFLKNPLPFDHPKAKDFRENHSIWFSNCRWEDIYRDNHHEWLCAALLNKSLKQVKEEDKLKSKEDTVMPHMEELLVAYEKRVGAKMPEGYNEYLSDRTIMLFKDPVRVTLRPLTLSYGLAWTSNEIIRHVLKYKGFKLKSSSNRKNGLKYFVRIPDSWKKLPPDQRPPAIIFVHGIGTGFLLYSVLIKYLTFSKWGNERPVMIFVQPHISMEIFSPAFFLPPNESQLTGDVKEAFENLGFYETGVELLAHSNGTVVAGWIIKAFPKLVKRSCLLDPICFALWEGHVCYNFLYSKPKTGIEKLLRFGMAEELGTAYYTRRHFNWPDAVLWPHQVPGFRDPKRFIVILSGKDAILNAGRIRRYLLDGGMTDAFPMPQENSNSSQEHDEPLIRVEIDRQDSRPENRYASSGERIGTGGILYDSESAHGQTLVYGHPYLKAIIGWLEGNGIRLNENLQ
171403	GC_00002637		PST_T030_2	5859	52	84	3	0	0.903073442110816	0.70594616045988	0.792434384332999									5859	Chr_6	MSLLFNAPALAVDVGITVLHGFIGSCWLVVIYRTVSLGGQLAILSLPSSFPHYPSLSSASTTNEYWISIGCEILFIISLLEVTFSVYCLYLIRCAQAVPDTPPRPLKLL--RDLMIHALGSGLDSDPLPTSPRGSANEKDLDPDLGIAPSTDFLKNPLPFDHPKAKDFRENHSIWFSNCRWEDIYRDNHHEWLCAALLNKSLKQVKEEDKLKSKEDTVMPHMEELLVAYEKRVGAKMPEGYNEYLSDRTIMLFKDPVRVTLRPLTLSYGLAWTSNEIIRHVLKYKGFKLKSSSNRKNGLKYFVRIPDSWKKLPPDQRPPAIIFVHGIGTGFLLYSVLIKYLTFSKWGNERPVMIFVQPHISMEIFSPAFFLPPNESQLTGDVKEAFENLGFYETGVELLAHSNGTVVAGWIIKAFPKLVKRSCLLDPICFGE-----------------------------------------------------------------------------------------------------------------------------------------------------------------------------
171404	GC_00002637		PST_T030_2	5858	52	84	3	0	0.903073442110816	0.70594616045988	0.792434384332999									5858	Chr_6	---------MAEELGTA-------------YYTRRHFNWPDAVL-WPHQVPGFRD----------------------------------------------PKRFIVILSGKDAILNA---------------GRIRRYLLDGGM-----TDAFPRP------------------------------------------------------QENSNSSQEHDEPLIQVEIDRQDSRPENGYA------------------------------------------------SSGER-------------------------------IGTGGIL---------FDSESAHGQTLVYGHPYLK--------------------------------------------AIIGWLEGNGIRLNENLQ--------------------------------------------------------------------------------------------------------------------------------------------------------------------------------------
171405	GC_00002637		PST_T034a	4629	52	84	3	0	0.903073442110816	0.70594616045988	0.792434384332999									4629	Chr_8	MSLLFNAPALAVDVGITVLHGFIGSCWLVVIYRTVSLGGQLAILSLPSSFPHYPSLSSASTTNEYWISIGCEILFIISLLEVTFSVYCLYLIRCAQAVPDTPPRPLKLL--RDLMIHALGSGLDSDPLPTSPRGSANEKDLDPDLGIAPSTDFLKNPLPFDHPKAKDFRENHSIWFSNCRWEDIYRDNHHEWLCAALLNKSLKQVKEEDKLKSKEDTVMPHMEELLVAYEKRVGAKMPEGYNEYLSDRTIMLFKDPVRVTLRPLTLSYGLAWTSNEIIRHVLKYKGFKLKSSSNRKNGLKYFVRIPDSWKKLPPDQRPPAIIFVHGIGTGFLLYSVLIKYLTFSKWGNERPVMIFVQPHISMEIFSPAFFLPPNESQLTGDVKEAFENLGFYETGVELLAHSNGTVVAGWIIKAFPKLVKRSCLLDPICFGE-----------------------------------------------------------------------------------------------------------------------------------------------------------------------------
171406	GC_00002637		PST_T034a	4628	52	84	3	0	0.903073442110816	0.70594616045988	0.792434384332999									4628	Chr_8	---------MAEELGTA-------------YYTRRHFNWPDAVL-WPHQVPGFRD----------------------------------------------PKRFIVILSGKDAILNA---------------GRIRRYLLDGGM-----TDAF--PMP----------------------------------------------------QENSNSSQEHDEPLIRVEIDRQDSRPENRYA------------------------------------------------SSGER-------------------------------IGTGGILY---------DSESAHGQTLVYGHPYLK--------------------------------------------AIIGWLEGNGIRLNENLQ--------------------------------------------------------------------------------------------------------------------------------------------------------------------------------------
171407	GC_00002637		PST_T034b	6972	52	84	3	0	0.903073442110816	0.70594616045988	0.792434384332999									6972	Chr_9	MSLLFNAPALAVDVGITVLHGFIGSCWLVVIYRTVSLGGQLAILSLPSSFPHYPSLSSASTTNEYWISIGCEILFIISLLEVTFSVYCLYLIRCAQAVPDTPPRPLKLL--RDLMIHALGSGLDSDPLPTSPRGSANEKDLDPDLGIAPSTDFLKNPLPFDHPKAKDFRENHSIWFSNCRWEDIYRDNHHEWLCAALLNKSLKQVKEEDKLKSKEDTVMPHMEELLVAYEKRVGAKMPEGYNEYLSDRTIMLFKDPVRVTLRPLTLSYGLAWTSNEIIRHVLKYKGFKLKSSSNRKNGLKYFVRIPDSWKKLPPDQRPPAIIFVHGIGTGFLLYSVLIKYLTFSKWGNERPVMIFVQPHISMEIFSPAFFLPPNESQLTGDVKEAFENLGFYETGVELLAHSNGTVVAGWIIKAFPKLVKRSCLLDPICFGE-----------------------------------------------------------------------------------------------------------------------------------------------------------------------------
171408	GC_00002637		PST_T034b	6971	52	84	3	0	0.903073442110816	0.70594616045988	0.792434384332999									6971	Chr_9	MSLLFNAPALAVDVGITVLHGFIGSCWLVVIYRTVSLGGQLAILSLPSSFPHYPSLSSASTTNEYWISIGCEILFIISLLEVTFSVYCLYLIRCAQAVPDTPPRPLKLL--RDLMIHALGSGLDSDPLPTSPRGSANEKDLDPDLGIAPSTDFLKNPLPFDHPKAKDFRENHSIWFSNCRWEDIYRDNHHEWLCAALLNKSLKQVKEEDKLKSKEDTVMPHMEELLVAYEKRVGAKMPEGYNEYLSDRTIMLFKDPVRVTLRPLTLSYGLAWTSNEIIRHVLKYKGFKLKSSSNRKNGLKYFVRIPDSWKKLPPDQRPPAIIFVHGIGTGFLLYSVLIKYLTFSKWGNERPVMIFVQPHISMEIFSPAFFLPPNESQLTGDVKEAFENLGFYETGVELLAHSNGTVVAGWIIKAFPKLVKRSCLLDPICFALWEGHVCYNFLYSKPKTGIEKLLRFGMAEELGTAYYTRRHFNWPDAVLWPHQVPGFRDPKRFIVILSGKDAILNAGRIRRYLLDGGMTDAFPRPQENSNSSQEHDEPLIQVEIDRQDSRPENGYASSGERIGTGGILFDSESAHGQTLVYGHPYLKAIIGWLEGNGIRLNENLQ
171409	GC_00002637		PST_W011a	5456	52	84	3	0	0.903073442110816	0.70594616045988	0.792434384332999									5456	Chr_9	MSLLFNAPALAVDVGITVLHGFIGSCWLVVIYRTVSLGGQLAILSLPSSFPHYPSLSSASTTNEYWISIGCEILFIISLLEVTFSVYCLYLIRCAQAVPDTPPRPLKLL--RDLMIHALGSGLDSDPLPTSPRGSANEKDLDPDLGIAPSTDFLKNPLPFDHPKAKDFRENHSIWFSNCRWEDIYRDNHHEWLCAALLNKSLKQVKEEDKLKSKEDTVMPHMEELLVAYEKRVGAKMPEGYNEYLSDRTIMLFKDPVRVTLRPLTLSYGLAWTSNEIIRHVLKYKGFKLKSSSNRKNGLKYFVRIPDSWKKLPPDQRPPAIIFVHGIGTGFLLYSVLIKYLTFSKWGNERPVMIFVQPHISMEIFSPAFFLPPNESQLTGDVKEAFENLGFYETGVELLAHSNGTVVAGWIIKAFPKLVKRSCLLDPICFALWEGHVCYNFLYSKPKTGIEKLLRFGMAEELGTAYYTRRHFNWPDAVLWPHQVPGFRDPKRFIVILSGKDAILNAGRIRRYLLDGGMTDAFPMPQENSNSSQEHDEPLIRVEIDRQDSRPENRYASSGERIGTGGILYDSESAHGQTLVYGHPYLKAIIGWLEGNGIRLNENLQ
171410	GC_00002637		PST_W011a	12062	52	84	3	0	0.903073442110816	0.70594616045988	0.792434384332999									12062	ChrUn	MSLLFNAPALAVDVGITVLHGFIGSCWLVVIYRTVSLGGQLAILSLPSSFPHYPSLSSASTTNEYWISIGCEILFIISLLEVTFSVYCLYLIRCAQAVPDTPPRPLKLL--RDLMIHALGSGLDSDPLPTSPRGSANEKDLDPDLGIAPSTDFLKNPLPFDHPKAKDFRENHSIWFSNCRWEDIYRDNHHEWLCAALLNKSLKQVKEEDKLKSKEDTVMPHMEELLVAYEKRVGAKMPEGYNEYLSDRTIMLFKDPVRVTLRPLTLSYGLAWTSNEIIRHVLKYKGFKLKSSSNRKNGLKYFVRIPDSWKKLPPDQRPPAIIFVHGIGTG-----------------------------------KASLFL-------------------------TILQKREGE-------KGLTRI-------------------------------------------------------------------------------------------------------------------------------------------------------------------------------------------
171411	GC_00002637		PST_W011a	12063	52	84	3	0	0.903073442110816	0.70594616045988	0.792434384332999									12063	ChrUn	---------MAEELGTA-------------YYTRRHFNWPDAVL-WPHQVPGFRD----------------------------------------------PKRFIVILSGKDAILNA---------------GRIRRYLLDGGM-----TDAF--PMP----------------------------------------------------QENSNSSQEHDEPLIRVEIDRQDSRPENRYA------------------------------------------------SSGER-------------------------------IGTGGILY---------DSESAHGQTLVYGHPYLK--------------------------------------------AIIGWLEGNGIRLNENLQ--------------------------------------------------------------------------------------------------------------------------------------------------------------------------------------
171412	GC_00002637		PST_W011b	5975	52	84	3	0	0.903073442110816	0.70594616045988	0.792434384332999									5975	Chr_8	MSLLFNAPALAVDVGITVLHGFIGSCWLVVIYRTVSLGGQLAILSLPSSFPHYPSLSSASTTNEYWISIGCEILFIISLLEVTFSVYCLYLIRCAQAVPDTPPRPLKLL--RDLMIHALGSGLDSDPLPTSPRGSANEKDLDPDLGIAPSTDFLKNPLPFDHPKAKDFRENHSIWFSNCRWEDIYRDNHHEWLCAALLNKSLKQVKEEDKLKSKEDTVMPHMEELLVAYEKRVGAKMPEGYNEYLSDRTIMLFKDPVRVTLRPLTLSYGLAWTSNEIIRHVLKYKGFKLKSSSNRKNGLKYFVRIPDSWKKLPPDQRPPAIIFVHGIGTGFLLYSVLIKYLTFSKWGNERPVMIFVQPHISMEIFSPAFFLPPNESQLTGDVKEAFENLGFYETGVELLAHSNGTVVAGWIIKAFPKLVKRSCLLDPICFALWEGHVCYNFLYSKPKTGIEKLLRFGMAEELGTAYYTRRHFNWPDAVLWPHQVPGFRDPKRFIVILSGKDAILNAGRIRRYLLDGGMTDAFPRPQENSNSSQEHDEPLIQVEIDRQDSRPENGYASSGERIGTGGILFDSESAHGQTLVYGHPYLKAIIGWLEGNGIRLNENLQ
171413	GC_00002637		PST_W025a	3960	52	84	3	0	0.903073442110816	0.70594616045988	0.792434384332999									3960	Chr_9	MSLLFNAPALAVDVGITVLHGFIGSCWLVVIYRTVSLGGQLAILSLPSSFPHYPSLSSASTTNEYWISIGCEILFIISLLEVTFSVYCLYLIRCAQAVPDTPPRPLKLL--RDLMIHALGSGLDSDPLPTSPRGSANEKDLDPDLGIAPSTDFLKNPLPFDHPKAKDFRENHSIWFSNCRWEDIYRDNHHEWLCAALLNKSLKQVKEEDKLKSKEDTVMPHMEELLVAYEKRVGAKMPEGYNEYLSDRTIMLFKDPVRVTLRPLTLSYGLAWTSNEIIRHVLKYKGFKLKSSSNRKNGLKYFVRIPDSWKKLPPDQRPPAIIFVHGIGTGFLLYSVLIKYLTFSKWGNERPVMIFVQPHISMEIFSPAFFLPPNESQLTGDVKEAFENLGFYETGVELLAHSNGTVVAGWIIKAFPKLVKRSCLLDPICFGE-----------------------------------------------------------------------------------------------------------------------------------------------------------------------------
171414	GC_00002637		PST_W025a	3962	52	84	3	0	0.903073442110816	0.70594616045988	0.792434384332999									3962	Chr_9	---------MAEELGTA-------------YYTRRHFNWPDAVL-WPHQVPGFRD----------------------------------------------PKRFIVILSGKDAILNA---------------GRIRRYLLDGGM-----TDAFPRP------------------------------------------------------QENSNSSQEHDEPLIQVEIDRQDSRPENGYA------------------------------------------------SSGER-------------------------------IGTGGIL---------FDSESAHGQTLVYGHPYLK--------------------------------------------AIIGWLEGNGIRLNENLQ--------------------------------------------------------------------------------------------------------------------------------------------------------------------------------------
171415	GC_00002637		PST_W025b	13560	52	84	3	0	0.903073442110816	0.70594616045988	0.792434384332999									13560	Chr_8	MSLLFNAPALAVDVGITVLHGFIGSCWLVVIYRTVSLGGQLAILSLPSSFPHYPSLSSASTTNEYWISIGCEILFIISLLEVTFSVYCLYLIRCAQAVPDTPPRPLKLL--RDLMIHALGSGLDSDPLPTSPRGSANEKDLDPDLGIAPSTDFLKNPLPFDHPKAKDFRENHSIWFSNCRWEDIYRDNHHEWLCAALLNKSLKQVKEEDKLKSKEDTVMPHMEELLVAYEKRVGAKMPEGYNEYLSDRTIMLFKDPVRVTLRPLTLSYGLAWTSNEIIRHVLKYKGFKLKSSSNRKNGLKYFVRIPDSWKKLPPDQRPPAIIFVHGIGTGFLLYSVLIKYLTFSKWGNERPVMIFVQPHISMEIFSPAFFLPPNESQLTGDVKEAFENLGFYETGVELLAHSNGTVVAGWIIKAFPKLVKRSCLLDPICFALWEGHVCYNFLYSKPKTGIEKLLRFGMAEELGTAYYTRRHFNWPDAVLWPHQVPGFRDPKRFIVILSGKDAILNAGRIRRYLLDGGMTDAFPMPQENSNSSQEHDEPLIRVEIDRQDSRPENRYASSGERIGTGGILYDSESAHGQTLVYGHPYLKAIIGWLEGNGIRLNENLQ
171416	GC_00002637		PST_W029a	8121	52	84	3	0	0.903073442110816	0.70594616045988	0.792434384332999									8121	Chr_9	MSLLFNAPALAVDVGITVLHGFIGSCWLVVIYRTVSLGGQLAILSLPSSFPHYPSLSSASTTNEYWISIGCEILFIISLLEVTFSVYCLYLIRCAQAVPDTPPRPLKLL--RDLMIHALGSGLDSDPLPTSPRGSANEKDLDPDLGIAPSTDFLKNPLPFDHPKAKDFRENHSIWFSNCRWEDIYRDNHHEWLCAALLNKSLKQVKEEDKLKSKEDTVMPHMEELLVAYEKRVGAKMPEGYNEYLSDRTIMLFKDPVRVTLRPLTLSYGLAWTSNEIIRHVLKYKGFKLKSSSNRKNGLKYFVRIPDSWKKLPPDQRPPAIIFVHGIGTGFLLYSVLIKYLTFSKWGNERPVMIFVQPHISMEIFSPAFFLPPNESQLTGDVKEAFENLGFYETGVELLAHSNGTVVAGWIIKAFPKLVKRSCLLDPICFGE-----------------------------------------------------------------------------------------------------------------------------------------------------------------------------
171417	GC_00002637		PST_W029a	8120	52	84	3	0	0.903073442110816	0.70594616045988	0.792434384332999									8120	Chr_9	---------MAEELGTA-------------YYTRRHFNWPDAVL-WPHQVPGFRD----------------------------------------------PKRFIVILSGKDAILNA---------------GRIRRYLLDGGM-----TDAFPRP------------------------------------------------------QENSNSSQEHDEPLIQVEIDRQDSRPENGYA------------------------------------------------SSGER-------------------------------IGTGGIL---------FDSESAHGQTLVYGHPYLK--------------------------------------------AIIGWLEGNGIRLNENLQ--------------------------------------------------------------------------------------------------------------------------------------------------------------------------------------
171418	GC_00002637		PST_W029b	7880	52	84	3	0	0.903073442110816	0.70594616045988	0.792434384332999									7880	Chr_8	MSLLFNAPALAVDVGITVLHGFIGSCWLVVIYRTVSLGGQLAILSLPSSFPHYPSLSSASTTNEYWISIGCEILFIISLLEVTFSVYCLYLIRCAQAVPDTPPRPLKLL--RDLMIHALGSGLDSDPLPTSPRGSANEKDLDPDLGIAPSTDFLKNPLPFDHPKAKDFRENHSIWFSNCRWEDIYRDNHHEWLCAALLNKSLKQVKEEDKLKSKEDTVMPHMEELLVAYEKRVGAKMPEGYNEYLSDRTIMLFKDPVRVTLRPLTLSYGLAWTSNEIIRHVLKYKGFKLKSSSNRKNGLKYFVRIPDSWKKLPPDQRPPAIIFVHGIGTGFLLYSVLIKYLTFSKWGNERPVMIFVQPHISMEIFSPAFFLPPNESQLTGDVKEAFENLGFYETGVELLAHSNGTVVAGWIIKAFPKLVKRSCLLDPICFGE-----------------------------------------------------------------------------------------------------------------------------------------------------------------------------
171419	GC_00002637		PST_W039a	6287	52	84	3	0	0.903073442110816	0.70594616045988	0.792434384332999									6287	Chr_6	MSLLFNAPALAVDVGITVLHGFIGSCWLVVIYRTVSLGGQLAILSLPSSFPHYPSLSSASTTNEYWISIGCEILFIISLLEVTFSVYCLYLIRCAQAVPDTPPRPLKLL--RDLMIHALGSGLDSDPLPTSPRGSANEKDLDPDLGIAPSTDFLKNPLPFDHPKAKDFRENHSIWFSNCRWEDIYRDNHHEWLCAALLNKSLKQVKEEDKLKSKEDTVMPHMEELLVAYEKRVGAKMPEGYNEYLSDRTIMLFKDPVRVTLRPLTLSYGLAWTSNEIIRHVLKYKGFKLKSSSNRKNGLKYFVRIPDSWKKLPPDQRPPAIIFVHGIGTGFLLYSVLIKYLTFSKWGNERPVMIFVQPHISMEIFSPAFFLPPNESQLTGDVKEAFENLGFYETGVELLAHSNGTVVAGWIIKAFPKLVKRSCLLDPICFGE-----------------------------------------------------------------------------------------------------------------------------------------------------------------------------
171420	GC_00002637		PST_W039a	6289	52	84	3	0	0.903073442110816	0.70594616045988	0.792434384332999									6289	Chr_6	---------MAEELGTA-------------YYTRRHFNWPDAVL-WPHQVPGFRD----------------------------------------------PKRFIVILSGKDAILNA---------------GRIRRYLLDGGM-----TDAFPRP------------------------------------------------------QENSNSSQEHDEPLIQVEIDRQDSRPENGYA------------------------------------------------SSGER-------------------------------IGTGGIL---------FDSESAHGQTLVYGHPYLK--------------------------------------------AIIGWLEGNGIRLNENLQ--------------------------------------------------------------------------------------------------------------------------------------------------------------------------------------
171421	GC_00002637		PST_W039b	4683	52	84	3	0	0.903073442110816	0.70594616045988	0.792434384332999									4683	Chr_6	MSLLFNAPALAVDVGITVLHGFIGSCWLVVIYRTVSLGGQLAILSLPSSFPHYPSLSSASTTNEYWISIGCEILFIISLLEVTFSVYCLYLIRCAQAVPDTPPRPLKLL--RDLMIHALGSGLDSDPLPTSPRGSANEKDLDPDLGIAPSTDFLKNPLPFDHPKAKDFRENHSIWFSNCRWEDIYRDNHHEWLCAALLNKSLKQVKEEDKLKSKEDTVMPHMEELLVAYEKRVGAKMPEGYNEYLSDRTIMLFKDPVRVTLRPLTLSYGLAWTSNEIIRHVLKYKGFKLKSSSNRKNGLKYFVRIPDSWKKLPPDQRPPAIIFVHGIGTGFLLYSVLIKYLTFSKWGNERPVMIFVQPHISMEIFSPAFFLPPNESQLTGDVKEAFENLGFYETGVELLAHSNGTVVAGWIIKAFPKLVKRSCLLDPICFALWSVSSTSTNLTFRSYRINPGICLLSTLGKAMFAITFCIRNQRQA---------------------------------------------------------------------------------------------------------------------------------
171422	GC_00002637		PST_W048a	12567	52	84	3	0	0.903073442110816	0.70594616045988	0.792434384332999									12567	Chr_9	MSLLFNAPALAVDVGITVLHGFIGSCWLVVIYRTVSLGGQLAILSLPSSFPHYPSLSSASTTNEYWISIGCEILFIISLLEVTFSVYCLYLIRCAQAVPDTPPRPLKLL--RDLMIHALGSGLDSDPLPTSPRGSANEKDLDPDLGIAPSTDFLKNPLPFDHPKAKDFRENHSIWFSNCRWEDIYRDNHHEWLCAALLNKSLKQVKEEDKLKSKEDTVMPHMEELLVAYEKRVGAKMPEGYNEYLSDRTIMLFKDPVRVTLRPLTLSYGLAWTSNEIIRHVLKYKGFKLKSSSNRKNGLKYFVRIPDSWKKLPPDQRPPAIIFVHGIGTGFLLYSVLIKYLTFSKWGNERPVMIFVQPHISMEIFSPAFFLPPNESQLTGDVKEAFENLGFYETGVELLAHSNGTVVAGWIIKAFPKLVKRSCLLDPICFGE-----------------------------------------------------------------------------------------------------------------------------------------------------------------------------
171423	GC_00002637		PST_W048a	12568	52	84	3	0	0.903073442110816	0.70594616045988	0.792434384332999									12568	Chr_9	---------MAEELGTA-------------YYTRRHFNWPDAVL-WPHQVPGFRD----------------------------------------------PKRFIVILSGKDAILNA---------------GRIRRYLLDGGM-----TDAFPRP------------------------------------------------------QENSNSSQEHDEPLIQVEIDRQDSRPENGYA------------------------------------------------SSGER-------------------------------IGTGGIL---------FDSESAHGQTLVYGHPYLK--------------------------------------------AIIGWLEGNGIRLNENLQ--------------------------------------------------------------------------------------------------------------------------------------------------------------------------------------
171424	GC_00002637		PST_W048b	5546	52	84	3	0	0.903073442110816	0.70594616045988	0.792434384332999									5546	Chr_8	MSLLFNAPALAVDVGITVLHGFIGSCWLVVIYRTVSLGGQLAILSLPSSFPHYPSLSSASTTNEYWISIGCEILFIISLLEVTFSVYCLYLIRCAQAVPDTPPRPLKLL--RDLMIHALGSGLDSDPLPTSPRGSANEKDLDPDLGIAPSTDFLKNPLPFDHPKAKDFRENHSIWFSNCRWEDIYRDNHHEWLCAALLNKSLKQVKEEDKLKSKEDTVMPHMEELLVAYEKRVGAKMPEGYNEYLSDRTIMLFKDPVRVTLRPLTLSYGLAWTSNEIIRHVLKYKGFKLKSSSNRKNGLKYFVRIPDSWKKLPPDQRPPAIIFVHGIGTGFLLYSVLIKYLTFSKWGNERPVMIFVQPHISMEIFSPAFFLPPNESQLTGDVKEAFENLGFYETGVELLAHSNGTVVAGWIIKAFPKLVKRSCLLDPICFGE-----------------------------------------------------------------------------------------------------------------------------------------------------------------------------
171425	GC_00002637		PST_W048b	5545	52	84	3	0	0.903073442110816	0.70594616045988	0.792434384332999									5545	Chr_8	MSLLFNAPALAVDVGITVLHGFIGSCWLVVIYRTVSLGGQLAILSLPSSFPHYPSLSSASTTNEYWISIGCEILFIISLLEVTFSVYCLYLIRCAQAVPDTPPRPLKLL--RDLMIHALGSGLDSDPLPTSPRGSANEKDLDPDLGIAPSTDFLKNPLPFDHPKAKDFRENHSIWFSNCRWEDIYRDNHHEWLCAALLNKSLKQVKEEDKLKSKEDTVMPHMEELLVAYEKRVGAKMPEGYNEYLSDRTIMLFKDPVRVTLRPLTLSYGLAWTSNEIIRHVLKYKGFKLKSSSNRKNGLKYFVRIPDSWKKLPPDQRPPAIIFVHGIGTGFLLYSVLIKYLTFSKWGNERPVMIFVQPHISMEIFSPAFFLPPNESQLTGDVKEAFENLGFYETGVELLAHSNGTVVAGWIIKAFPKLVKRSCLLDPICFALWEGHVCYNFLYSKPKTGIEKLLRFGMAEELGTAYYTRRHFNWPDAVLWPHQVPGFRDPKRFIVILSGKDAILNAGRIRRYLLDGGMTDAFPMPQENSNSSQEHDEPLIRVEIDRQDSRPENRYASSGERIGTGGILYDSESAHGQTLVYGHPYLKAIIGWLEGNGIRLNENLQ
171426	GC_00002637		PST_W052a	9741	52	84	3	0	0.903073442110816	0.70594616045988	0.792434384332999									9741	Chr_9	MSLLFNAPALAVDVGITVLHGFIGSCWLVVIYRTVSLGGQLAILSLPSSFPHYPSLSSASTTNEYWISIGCEILFIISLLEVTFSVYCLYLIRCAQAVPDTPPRPLKLL--RDLMIHALGSGLDSDPLPTSPRGSANEKDLDPDLGIAPSTDFLKNPLPFDHPKAKDFRENHSIWFSNCRWEDIYRDNHHEWLCAALLNKSLKQVKEEDKLKSKEDTVMPHMEELLVAYEKRVGAKMPEGYNEYLSDRTIMLFKDPVRVTLRPLTLSYGLAWTSNEIIRHVLKYKGFKLKSSSNRKNGLKYFVRIPDSWKKLPPDQRPPAIIFVHGIGTGFLLYSVLIKYLTFSKWGNERPVMIFVQPHISMEIFSPAFFLPPNESQLTGDVKEAFENLGFYETGVELLAHSNGTVVAGWIIKAFPKLVKRSCLLDPICFGE-----------------------------------------------------------------------------------------------------------------------------------------------------------------------------
171427	GC_00002637		PST_W052a	9742	52	84	3	0	0.903073442110816	0.70594616045988	0.792434384332999									9742	Chr_9	---------MAEELGTA-------------YYTRRHFNWPDAVL-WPHQVPGFRD----------------------------------------------PKRFIVILSGKDAILNA---------------GRIRRYLLDGGM-----TDAFPRP------------------------------------------------------QENSNSSQEHDEPLIQVEIDRQDSRPENGYA------------------------------------------------SSGER-------------------------------IGTGGIL---------FDSESAHGQTLVYGHPYLK--------------------------------------------AIIGWLEGNGIRLNENLQ--------------------------------------------------------------------------------------------------------------------------------------------------------------------------------------
171428	GC_00002637		PST_W052b	7710	52	84	3	0	0.903073442110816	0.70594616045988	0.792434384332999									7710	Chr_8	MSLLFNAPALAVDVGITVLHGFIGSCWLVVIYRTVSLGGQLAILSLPSSFPHYPSLSSASTTNEYWISIGCEILFIISLLEVTFSVYCLYLIRCAQAVPDTPPRPLKLL--RDLMIHALGSGLDSDPLPTSPRGSANEKDLDPDLGIAPSTDFLKNPLPFDHPKAKDFRENHSIWFSNCRWEDIYRDNHHEWLCAALLNKSLKQVKEEDKLKSKEDTVMPHMEELLVAYEKRVGAKMPEGYNEYLSDRTIMLFKDPVRVTLRPLTLSYGLAWTSNEIIRHVLKYKGFKLKSSSNRKNGLKYFVRIPDSWKKLPPDQRPPAIIFVHGIGTGFLLYSVLIKYLTFSKWGNERPVMIFVQPHISMEIFSPAFFLPPNESQLTGDVKEAFENLGFYETGVELLAHSNGTVVAGWIIKAFPKLVKRSCLLDPICFGE-----------------------------------------------------------------------------------------------------------------------------------------------------------------------------
171429	GC_00002637		PST_W053a	7228	52	84	3	0	0.903073442110816	0.70594616045988	0.792434384332999									7228	Chr_9	MSLLFNAPALAVDVGITVLHGFIGSCWLVVIYRTVSLGGQLAILSLPSSFPHYPSLSSASTTNEYWISIGCEILFIISLLEVTFSVYCLYLIRCAQAVPDTPPRPLKLL--RDLMIHALGSGLDSDPLPTSPRGSANEKDLDPDLGIAPSTDFLKNPLPFDHPKAKDFRENHSIWFSNCRWEDIYRDNHHEWLCAALLNKSLKQVKEEDKLKSKEDTVMPHMEELLVAYEKRVGAKMPEGYNEYLSDRTIMLFKDPVRVTLRPLTLSYGLAWTSNEIIRHVLKYKGFKLKSSSNRKNGLKYFVRIPDSWKKLPPDQRPPAIIFVHGIGTGFLLYSVLIKYLTFSKWGNERPVMIFVQPHISMEIFSPAFFLPPNESQLTGDVKEAFENLGFYETGVELLAHSNGTVVAGWIIKAFPKLVKRSCLLDPICFGE-----------------------------------------------------------------------------------------------------------------------------------------------------------------------------
171430	GC_00002637		PST_W053a	7227	52	84	3	0	0.903073442110816	0.70594616045988	0.792434384332999									7227	Chr_9	---------MAEELGTA-------------YYTRRHFNWPDAVL-WPHQVPGFRD----------------------------------------------PKRFIVILSGKDAILNA---------------GRIRRYLLDGGM-----TDAFPRP------------------------------------------------------QENSNSSQEHDEPLIQVEIDRQDSRPENGYA------------------------------------------------SSGER-------------------------------IGTGGIL---------FDSESAHGQTLVYGHPYLK--------------------------------------------AIIGWLEGNGIRLNENLQ--------------------------------------------------------------------------------------------------------------------------------------------------------------------------------------
171431	GC_00002637		PST_W053b	439	52	84	3	0	0.903073442110816	0.70594616045988	0.792434384332999									439	Chr_8	MSLLFNAPALAVDVGITVLHGFIGSCWLVVIYRTVSLGGQLAILSLPSSFPHYPSLSSASTTNEYWISIGCEILFIISLLEVTFSVYCLYLIRCAQAVPDTPPRPLKLL--RDLMIHALGSGLDSDPLPTSPRGSANEKDLDPDLGIAPSTDFLKNPLPFDHPKAKDFRENHSIWFSNCRWEDIYRDNHHEWLCAALLNKSLKQVKEEDKLKSKEDTVMPHMEELLVAYEKRVGAKMPEGYNEYLSDRTIMLFKDPVRVTLRPLTLSYGLAWTSNEIIRHVLKYKGFKLKSSSNRKNGLKYFVRIPDSWKKLPPDQRPPAIIFVHGIGTGFLLYSVLIKYLTFSKWGNERPVMIFVQPHISMEIFSPAFFLPPNESQLTGDVKEAFENLGFYETGVELLAHSNGTVVAGWIIKAFPKLVKRSCLLDPICFALWEGHVCYNFLYSKPKTGIEKLLRFGMAEELGTAYYTRRHFNWPDAVLWPHQVPGFRDPKRFIVILSGKDAILNAGRIRRYLLDGGMTDAFPMPQENSNSSQEHDEPLIRVEIDRQDSRPENRYASSGERIGTGGILYDSESAHGQTLVYGHPYLKAIIGWLEGNGIRLNENLQ
171432	GC_00002637		PST_W054a	7176	52	84	3	0	0.903073442110816	0.70594616045988	0.792434384332999									7176	Chr_6	MSLLFNAPALAVDVGITVLHGFIGSCWLVVIYRTVSLGGQLAILSLPSSFPHYPSLSSASTTNEYWISIGCEILFIISLLEVTFSVYCLYLIRCAQAVPDTPPRPLKLL--RDLMIHALGSGLDSDPLPTSPRGSANEKDLDPDLGIAPSTDFLKNPLPFDHPKAKDFRENHSIWFSNCRWEDIYRDNHHEWLCAALLNKSLKQVKEEDKLKSKEDTVMPHMEELLVAYEKRVGAKMPEGYNEYLSDRTIMLFKDPVRVTLRPLTLSYGLAWTSNEIIRHVLKYKGFKLKSSSNRKNGLKYFVRIPDSWKKLPPDQRPPAIIFVHGIGTGFLLYSVLIKYLTFSKWGNERPVMIFVQPHISMEIFSPAFFLPPNESQLTGDVKEAFENLGFYETGVELLAHSNGTVVAGWIIKAFPKLVKRSCLLDPICFGE-----------------------------------------------------------------------------------------------------------------------------------------------------------------------------
171433	GC_00002637		PST_W054a	7175	52	84	3	0	0.903073442110816	0.70594616045988	0.792434384332999									7175	Chr_6	---------MAEELGTA-------------YYTRRHFNWPDAVL-WPHQVPGFRD----------------------------------------------PKRFIVILSGKDAILNA---------------GRIRRYLLDGGM-----TDAFPRP------------------------------------------------------QENSNSSQEHDEPLIQVEIDRQDSRPENGYA------------------------------------------------SSGER-------------------------------IGTGGIL---------FDSESAHGQTLVYGHPYLK--------------------------------------------AIIGWLEGNGIRLNENLQ--------------------------------------------------------------------------------------------------------------------------------------------------------------------------------------
171434	GC_00002637		PST_W054b	8021	52	84	3	0	0.903073442110816	0.70594616045988	0.792434384332999									8021	Chr_6	MSLLFNAPALAVDVGITVLHGFIGSCWLVVIYRTVSLGGQLAILSLPSSFPHYPSLSSASTTNEYWISIGCEILFIISLLEVTFSVYCLYLIRCAQAVPDTPPRPLKLL--RDLMIHALGSGLDSDPLPTSPRGSANEKDLDPDLGIAPSTDFLKNPLPFDHPKAKDFRENHSIWFSNCRWEDIYRDNHHEWLCAALLNKSLKQVKEEDKLKSKEDTVMPHMEELLVAYEKRVGAKMPEGYNEYLSDRTIMLFKDPVRVTLRPLTLSYGLAWTSNEIIRHVLKYKGFKLKSSSNRKNGLKYFVRIPDSWKKLPPDQRPPAIIFVHGIGTGFLLYSVLIKYLTFSKWGNERPVMIFVQPHISMEIFSPAFFLPPNESQLTGDVKEAFENLGFYETGVELLAHSNGTVVAGWIIKAFPKLVKRSCLLDPICFGE-----------------------------------------------------------------------------------------------------------------------------------------------------------------------------
171435	GC_00002637		PST_W054b	8020	52	84	3	0	0.903073442110816	0.70594616045988	0.792434384332999									8020	Chr_6	MSLLFNAPALAVDVGITVLHGFIGSCWLVVIYRTVSLGGQLAILSLPSSFPHYPSLSSASTTNEYWISIGCEILFIISLLEVTFSVYCLYLIRCAQAVPDTPPRPLKLL--RDLMIHALGSGLDSDPLPTSPRGSANEKDLDPDLGIAPSTDFLKNPLPFDHPKAKDFRENHSIWFSNCRWEDIYRDNHHEWLCAALLNKSLKQVKEEDKLKSKEDTVMPHMEELLVAYEKRVGAKMPEGYNEYLSDRTIMLFKDPVRVTLRPLTLSYGLAWTSNEIIRHVLKYKGFKLKSSSNRKNGLKYFVRIPDSWKKLPPDQRPPAIIFVHGIGTGFLLYSVLIKYLTFSKWGNERPVMIFVQPHISMEIFSPAFFLPPNESQLTGDVKEAFENLGFYETGVELLAHSNGTVVAGWIIKAFPKLVKRSCLLDPICFALWEGHVCYNFLYSKPKTGIEKLLRFGMAEELGTAYYTRRHFNWPDAVLWPHQVPGFRDPKRFIVILSGKDAILNAGRIRRYLLDGGMTDAFPMPQENSNSSQEHDEPLIRVEIDRQDSRPENRYASSGERIGTGGILYDSESAHGQTLVYGHPYLKAIIGWLEGNGIRLNENLQ
171436	GC_00002637		PST_W057a	6430	52	84	3	0	0.903073442110816	0.70594616045988	0.792434384332999									6430	Chr_9	MSLLFNAPALAVDVGITVLHGFIGSCWLVVIYRTVSLGGQLAILSLPSSFPHYPSLSSASTTNEYWISIGCEILFIISLLEVTFSVYCLYLIRCAQAVPDTPPRPLKLL--RDLMIHALGSGLDSDPLPTSPRGSANEKDLDPDLGIAPSTDFLKNPLPFDHPKAKDFRENHSIWFSNCRWEDIYRDNHHEWLCAALLNKSLKQVKEEDKLKSKEDTVMPHMEELLVAYEKRVGAKMPEGYNEYLSDRTIMLFKDPVRVTLRPLTLSYGLAWTSNEIIRHVLKYKGFKLKSSSNRKNGLKYFVRIPDSWKKLPPDQRPPAIIFVHGIGTGFLLYSVLIKYLTFSKWGNERPVMIFVQPHISMEIFSPAFFLPPNESQLTGDVKEAFENLGFYETGVELLAHSNGTVVAGWIIKAFPKLVKRSCLLDPICFALWEGHVCYNFLYSKPKTGIEKLLRFGMAEELGTAYYTRRHFNWPDAVLWPHQVPGFRDPKRFIVILSGKDAILNAGRIRRYLLDGGMTDAFPRPQENSNSSQEHDEPLIQVEIDRQDSRPENGYASSGERIGTGGILFDSESAHGQTLVYGHPYLKAIIGWLEGNGIRLNENLQ
171437	GC_00002637		PST_W057b	7417	52	84	3	0	0.903073442110816	0.70594616045988	0.792434384332999									7417	Chr_8	MSLLFNAPALAVDVGITVLHGFIGSCWLVVIYRTVSLGGQLAILSLPSSFPHYPSLSSASTTNEYWISIGCEILFIISLLEVTFSVYCLYLIRCAQAVPDTPPRPLKLL--RDLMIHALGSGLDSDPLPTSPRGSANEKDLDPDLGIAPSTDFLKNPLPFDHPKAKDFRENHSIWFSNCRWEDIYRDNHHEWLCAALLNKSLKQVKEEDKLKSKEDTVMPHMEELLVAYEKRVGAKMPEGYNEYLSDRTIMLFKDPVRVTLRPLTLSYGLAWTSNEIIRHVLKYKGFKLKSSSNRKNGLKYFVRIPDSWKKLPPDQRPPAIIFVHGIGTGFLLYSVLIKYLTFSKWGNERPVMIFVQPHISMEIFSPAFFLPPNESQLTGDVKEAFENLGFYETGVELLAHSNGTVVAGWIIKAFPKLVKRSCLLDPICFGE-----------------------------------------------------------------------------------------------------------------------------------------------------------------------------
171438	GC_00002637		PST_W057b	7416	52	84	3	0	0.903073442110816	0.70594616045988	0.792434384332999									7416	Chr_8	---------MAEELGTA-------------YYTRRHFNWPDAVL-WPHQVPGFRD----------------------------------------------PKRFIVILSGKDAILNA---------------GRIRRYLLDGGM-----TDAF--PMP----------------------------------------------------QENSNSSQEHDEPLIRVEIDRQDSRPENRYA------------------------------------------------SSGER-------------------------------IGTGGILY---------DSESAHGQTLVYGHPYLK--------------------------------------------AIIGWLEGNGIRLNENLQ--------------------------------------------------------------------------------------------------------------------------------------------------------------------------------------
171439	GC_00002637		PST_W088a	10217	52	84	3	0	0.903073442110816	0.70594616045988	0.792434384332999									10217	Chr_9	MSLLFNAPALAVDVGITVLHGFIGSCWLVVIYRTVSLGGQLAILSLPSSFPHYPSLSSASTTNEYWISIGCEILFIISLLEVTFSVYCLYLIRCAQAVPDTPPRPLKLL--RDLMIHALGSGLDSDPLPTSPRGSANEKDLDPDLGIAPSTDFLKNPLPFDHPKAKDFRENHSIWFSNCRWEDIYRDNHHEWLCAALLNKSLKQVKEEDKLKSKEDTVMPHMEELLVAYEKRVGAKMPEGYNEYLSDRTIMLFKDPVRVTLRPLTLSYGLAWTSNEIIRHVLKYKGFKLKSSSNRKNGLKYFVRIPDSWKKLPPDQRPPAIIFVHGIGTGFLLYSVLIKYLTFSKWGNERPVMIFVQPHISMEIFSPAFFLPPNESQLTGDVKEAFENLGFYETGVELLAHSNGTVVAGWIIKAFPKLVKRSCLLDPICFGE-----------------------------------------------------------------------------------------------------------------------------------------------------------------------------
171440	GC_00002637		PST_W088b	7516	52	84	3	0	0.903073442110816	0.70594616045988	0.792434384332999									7516	Chr_8	MSLLFNAPALAVDVGITVLHGFIGSCWLVVIYRTVSLGGQLAILSLPSSFPHYPSLSSASTTNEYWISIGCEILFIISLLEVTFSVYCLYLIRCAQAVPDTPPRPLKLL--RDLMIHALGSGLDSDPLPTSPRGSANEKDLDPDLGIAPSTDFLKNPLPFDHPKAKDFRENHSIWFSNCRWEDIYRDNHHEWLCAALLNKSLKQVKEEDKLKSKEDTVMPHMEELLVAYEKRVGAKMPEGYNEYLSDRTIMLFKDPVRVTLRPLTLSYGLAWTSNEIIRHVLKYKGFKLKSSSNRKNGLKYFVRIPDSWKKLPPDQRPPAIIFVHGIGTGFLLYSVLIKYLTFSKWGNERPVMIFVQPHISMEIFSPAFFLPPNESQLTGDVKEAFENLGFYETGVELLAHSNGTVVAGWIIKAFPKLVKRSCLLDPICFGE-----------------------------------------------------------------------------------------------------------------------------------------------------------------------------
171441	GC_00002637		PST_W088b	7515	52	84	3	0	0.903073442110816	0.70594616045988	0.792434384332999									7515	Chr_8	---------MAEELGTA-------------YYTRRHFNWPDAVL-WPHQVPGFRD----------------------------------------------PKRFIVILSGKDAILNA---------------GRIRRYLLDGGM-----TDAF--PMP----------------------------------------------------QENSNSSQEHDEPLIRVEIDRQDSRPENRYA------------------------------------------------SSGER-------------------------------IGTGGILY---------DSESAHGQTLVYGHPYLK--------------------------------------------AIIGWLEGNGIRLNENLQ--------------------------------------------------------------------------------------------------------------------------------------------------------------------------------------
171442	GC_00002637		PST_Yr1646a	10789	52	84	3	0	0.903073442110816	0.70594616045988	0.792434384332999									10789	Chr_9	MSLLFNAPALAVDVGITVLHGFIGSCWLVVIYRTVSLGGQLAILSLPSSFPHYPSLSSASTTNEYWISIGCEILFIISLLEVTFSVYCLYLIRCAQAVPDTPPRPLKLL--RDLMIHALGSGLDSDPLPTSPRGSANEKDLDPDLGIAPSTDFLKNPLPFDHPKAKDFRENHSIWFSNCRWEDIYRDNHHEWLCAALLNKSLKQVKEEDKLKSKEDTVMPHMEELLVAYEKRVGAKMPEGYNEYLSDRTIMLFKDPVRVTLRPLTLSYGLAWTSNEIIRHVLKYKGFKLKSSSNRKNGLKYFVRIPDSWKKLPPDQRPPAIIFVHGIGTGFLLYSVLIKYLTFSKWGNERPVMIFVQPHISMEIFSPAFFLPPNESQLTGDVKEAFENLGFYETGVELLAHSNGTVVAGWIIKAFPKLVKRSCLLDPICFGE-----------------------------------------------------------------------------------------------------------------------------------------------------------------------------
171443	GC_00002637		PST_Yr1646a	10788	52	84	3	0	0.903073442110816	0.70594616045988	0.792434384332999									10788	Chr_9	MSLLFNAPALAVDVGITVLHGFIGSCWLVVIYRTVSLGGQLAILSLPSSFPHYPSLSSASTTNEYWISIGCEILFIISLLEVTFSVYCLYLIRCAQAVPDTPPRPLKLL--RDLMIHALGSGLDSDPLPTSPRGSANEKDLDPDLGIAPSTDFLKNPLPFDHPKAKDFRENHSIWFSNCRWEDIYRDNHHEWLCAALLNKSLKQVKEEDKLKSKEDTVMPHMEELLVAYEKRVGAKMPEGYNEYLSDRTIMLFKDPVRVTLRPLTLSYGLAWTSNEIIRHVLKYKGFKLKSSSNRKNGLKYFVRIPDSWKKLPPDQRPPAIIFVHGIGTGFLLYSVLIKYLTFSKWGNERPVMIFVQPHISMEIFSPAFFLPPNESQLTGDVKEAFENLGFYETGVELLAHSNGTVVAGWIIKAFPKLVKRSCLLDPICFALWSVSSTSTNFTFRSYHINPGICLLSTLGKAMFAITFCIRNQRQA---------------------------------------------------------------------------------------------------------------------------------
171444	GC_00002637		PST_Yr1646b	7899	52	84	3	0	0.903073442110816	0.70594616045988	0.792434384332999									7899	Chr_8	MSLLFNAPALAVDVGITVLHGFIGSCWLVVIYRTVSLGGQLAILSLPSSFPHYPSLSSASTTNEYWISIGCEILFIISLLEVTFSVYCLYLIRCAQAVPDTPPRPLKLL--RDLMIHALGSGLDSDPLPTSPRGSANEKDLDPDLGIAPSTDFLKNPLPFDHPKAKDFRENHSIWFSNCRWEDIYRDNHHEWLCAALLNKSLKQVKEEDKLKSKEDTVMPHMEELLVAYEKRVGAKMPEGYNEYLSDRTIMLFKDPVRVTLRPLTLSYGLAWTSNEIIRHVLKYKGFKLKSSSNRKNGLKYFVRIPDSWKKLPPDQRPPAIIFVHGIGTGFLLYSVLIKYLTFSKWGNERPVMIFVQPHISMEIFSPAFFLPPNESQLTGDVKEAFENLGFYETGVELLAHSNGTVVAGWIIKAFPKLVKRSCLLDPICFGE-----------------------------------------------------------------------------------------------------------------------------------------------------------------------------
171445	GC_00002637		PST_Yr1646b	7898	52	84	3	0	0.903073442110816	0.70594616045988	0.792434384332999									7898	Chr_8	MSLLFNAPALAVDVGITVLHGFIGSCWLVVIYRTVSLGGQLAILSLPSSFPHYPSLSSASTTNEYWISIGCEILFIISLLEVTFSVYCLYLIRCAQAVPDTPPRPLKLL--RDLMIHALGSGLDSDPLPTSPRGSANEKDLDPDLGIAPSTDFLKNPLPFDHPKAKDFRENHSIWFSNCRWEDIYRDNHHEWLCAALLNKSLKQVKEEDKLKSKEDTVMPHMEELLVAYEKRVGAKMPEGYNEYLSDRTIMLFKDPVRVTLRPLTLSYGLAWTSNEIIRHVLKYKGFKLKSSSNRKNGLKYFVRIPDSWKKLPPDQRPPAIIFVHGIGTGFLLYSVLIKYLTFSKWGNERPVMIFVQPHISMEIFSPAFFLPPNESQLTGDVKEAFENLGFYETGVELLAHSNGTVVAGWIIKAFPKLVKRSCLLDPICFALWEGHVCYNFLYSKPKTGIEKLLRFGMAEELGTAYYTRRHFNWPDAVLWPHQVPGFRDPKRFIVILSGKDAILNAGRIRRYLLDGGMTDAFPMPQENSNSSQEHDEPLIRVEIDRQDSRPENRYASSGERIGTGGILYDSESAHGQTLVYGHPYLKAIIGWLEGNGIRLNENLQ
171446	GC_00002637		PST_Yr1706a	8624	52	84	3	0	0.903073442110816	0.70594616045988	0.792434384332999									8624	Chr_9	MSLLFNAPALAVDVGITVLHGFIGSCWLVVIYRTVSLGGQLAILSLPSSFPHYPSLSSASTTNEYWISIGCEILFIISLLEVTFSVYCLYLIRCAQAVPDTPPRPLKLL--RDLMIHALGSGLDSDPLPTSPRGSANEKDLDPDLGIAPSTDFLKNPLPFDHPKAKDFRENHSIWFSNCRWEDIYRDNHHEWLCAALLNKSLKQVKEEDKLKSKEDTVMPHMEELLVAYEKRVGAKMPEGYNEYLSDRTIMLFKDPVRVTLRPLTLSYGLAWTSNEIIRHVLKYKGFKLKSSSNRKNGLKYFVRIPDSWKKLPPDQRPPAIIFVHGIGTGFLLYSVLIKYLTFSKWGNERPVMIFVQPHISMEIFSPAFFLPPNESQLTGDVKEAFENLGFYETGVELLAHSNGTVVAGWIIKAFPKLVKRSCLLDPICFGE-----------------------------------------------------------------------------------------------------------------------------------------------------------------------------
171447	GC_00002637		PST_Yr1706a	8625	52	84	3	0	0.903073442110816	0.70594616045988	0.792434384332999									8625	Chr_9	MSLLFNAPALAVDVGITVLHGFIGSCWLVVIYRTVSLGGQLAILSLPSSFPHYPSLSSASTTNEYWISIGCEILFIISLLEVTFSVYCLYLIRCAQAVPDTPPRPLKLL--RDLMIHALGSGLDSDPLPTSPRGSANEKDLDPDLGIAPSTDFLKNPLPFDHPKAKDFRENHSIWFSNCRWEDIYRDNHHEWLCAALLNKSLKQVKEEDKLKSKEDTVMPHMEELLVAYEKRVGAKMPEGYNEYLSDRTIMLFKDPVRVTLRPLTLSYGLAWTSNEIIRHVLKYKGFKLKSSSNRKNGLKYFVRIPDSWKKLPPDQRPPAIIFVHGIGTGFLLYSVLIKYLTFSKWGNERPVMIFVQPHISMEIFSPAFFLPPNESQLTGDVKEAFENLGFYETGVELLAHSNGTVVAGWIIKAFPKLVKRSCLLDPICFALWSVSSTSTNFTFRSYHINPGICLLSTLGKAMFAISE-----------------------------------------------------------------------------------------------------------------------------------------
171448	GC_00002637		PST_Yr1706b	6592	52	84	3	0	0.903073442110816	0.70594616045988	0.792434384332999									6592	Chr_8	MSLLFNAPALAVDVGITVLHGFIGSCWLVVIYRTVSLGGQLAILSLPSSFPHYPSLSSASTTNEYWISIGCEILFIISLLEVTFSVYCLYLIRCAQAVPDTPPRPLKLL--RDLMIHALGSGLDSDPLPTSPRGSANEKDLDPDLGIAPSTDFLKNPLPFDHPKAKDFRENHSIWFSNCRWEDIYRDNHHEWLCAALLNKSLKQVKEEDKLKSKEDTVMPHMEELLVAYEKRVGAKMPEGYNEYLSDRTIMLFKDPVRVTLRPLTLSYGLAWTSNEIIRHVLKYKGFKLKSSSNRKNGLKYFVRIPDSWKKLPPDQRPPAIIFVHGIGTGFLLYSVLIKYLTFSKWGNERPVMIFVQPHISMEIFSPAFFLPPNESQLTGDVKEAFENLGFYETGVELLAHSNGTVVAGWIIKAFPKLVKRSCLLDPICFALWEGHVCYNFLYSKPKTGIEKLLRFGMAEELGTAYYTRRHFNWPDAVLWPHQVPGFRDPKRFIVILSGKDAILNAGRIRRYLLDGGMTDAFPMPQENSNSSQEHDEPLIRVEIDRQDSRPENRYASSGERIGTGGILYDSESAHGQTLVYGHPYLKAIIGWLEGNGIRLNENLQ
171449	GC_00002637		PST_Yr1716a	6033	52	84	3	0	0.903073442110816	0.70594616045988	0.792434384332999									6033	Chr_9	MSLLFNAPALAVDVGITVLHGFIGSCWLVVIYRTVSLGGQLAILSLPSSFPHYPSLSSASTTNEYWISIGCEILFIISLLEVTFSVYCLYLIRCAQAVPDTPPRPLKLL--RDLMIHALGSGLDSDPLPTSPRGSANEKDLDPDLGIAPSTDFLKNPLPFDHPKAKDFRENHSIWFSNCRWEDIYRDNHHEWLCAALLNKSLKQVKEEDKLKSKEDTVMPHMEELLVAYEKRVGAKMPEGYNEYLSDRTIMLFKDPVRVTLRPLTLSYGLAWTSNEIIRHVLKYKGFKLKSSSNRKNGLKYFVRIPDSWKKLPPDQRPPAIIFVHGIGTGFLLYSVLIKYLTFSKWGNERPVMIFVQPHISMEIFSPAFFLPPNESQLTGDVKEAFENLGFYETGVELLAHSNGTVVAGWIIKAFPKLVKRSCLLDPICFALWEGHVCYNFLYSKPKTGIEKLLRFGMAEELGTAYYTRRHFNWPDAVLWPHQVPGFRDPKRFIVILSGKDAILNAGRIRRYLLDGGMTDAFPRPQENSNSSQEHDEPLIQVEIDRQDSRPENGYASSGERIGTGGILFDSESAHGQTLVYGHPYLKAIIGWLEGNGIRLNENLQ
171450	GC_00002637		PST_Yr1716b	7627	52	84	3	0	0.903073442110816	0.70594616045988	0.792434384332999									7627	Chr_8	MSLLFNAPALAVDVGITVLHGFIGSCWLVVIYRTVSLGGQLAILSLPSSFPHYPSLSSASTTNEYWISIGCEILFIISLLEVTFSVYCLYLIRCAQAVPDTPPRPLKLL--RDLMIHALGSGLDSDPLPTSPRGSANEKDLDPDLGIAPSTDFLKNPLPFDHPKAKDFRENHSIWFSNCRWEDIYRDNHHEWLCAALLNKSLKQVKEEDKLKSKEDTVMPHMEELLVAYEKRVGAKMPEGYNEYLSDRTIMLFKDPVRVTLRPLTLSYGLAWTSNEIIRHVLKYKGFKLKSSSNRKNGLKYFVRIPDSWKKLPPDQRPPAIIFVHGIGTGFLLYSVLIKYLTFSKWGNERPVMIFVQPHISMEIFSPAFFLPPNESQLTGDVKEAFENLGFYETGVELLAHSNGTVVAGWIIKAFPKLVKRSCLLDPICFALWEGHVCYNFLYSKPKTGIEKLLRFGMAEELGTAYYTRRHFNWPDAVLWPHQVPGFRDPKRFIVILSGKDAILNAGRIRRYLLDGGMTDAFPMPQENSNSSQEHDEPLIRVEIDRQDSRPENRYASSGERIGTGGILYDSESAHGQTLVYGHPYLKAIIGWLEGNGIRLNENLQ
171451	GC_00002637		PST_Yr2011a	8404	52	84	3	0	0.903073442110816	0.70594616045988	0.792434384332999									8404	Chr_9	MSLLFNAPALAVDVGITVLHGFIGSCWLVVIYRTVSLGGQLAILSLPSSFPHYPSLSSASTTNEYWISIGCEILFIISLLEVTFSVYCLYLIRCAQAVPDTPPRPLKLL--RDLMIHALGSGLDSDPLPTSPRGSANEKDLDPDLGIAPSTDFLKNPLPFDHPKAKDFRENHSIWFSNCRWEDIYRDNHHEWLCAALLNKSLKQVKEEDKLKSKEDTVMPHMEELLVAYEKRVGAKMPEGYNEYLSDRTIMLFKDPVRVTLRPLTLSYGLAWTSNEIIRHVLKYKGFKLKSSSNRKNGLKYFVRIPDSWKKLPPDQRPPAIIFVHGIGTGFLLYSVLIKYLTFSKWGNERPVMIFVQPHISMEIFSPAFFLPPNESQLTGDVKEAFENLGFYETGVELLAHSNGTVVAGWIIKAFPKLVKRSCLLDPICFGE-----------------------------------------------------------------------------------------------------------------------------------------------------------------------------
171452	GC_00002637		PST_Yr2011a	8403	52	84	3	0	0.903073442110816	0.70594616045988	0.792434384332999									8403	Chr_9	MSLLFNAPALAVDVGITVLHGFIGSCWLVVIYRTVSLGGQLAILSLPSSFPHYPSLSSASTTNEYWISIGCEILFIISLLEVTFSVYCLYLIRCAQAVPDTPPRPLKLL--RDLMIHALGSGLDSDPLPTSPRGSANEKDLDPDLGIAPSTDFLKNPLPFDHPKAKDFRENHSIWFSNCRWEDIYRDNHHEWLCAALLNKSLKQVKEEDKLKSKEDTVMPHMEELLVAYEKRVGAKMPEGYNEYLSDRTIMLFKDPVRVTLRPLTLSYGLAWTSNEIIRHVLKYKGFKLKSSSNRKNGLKYFVRIPDSWKKLPPDQRPPAIIFVHGIGTGFLLYSVLIKYLTFSKWGNERPVMIFVQPHISMEIFSPAFFLPPNESQLTGDVKEAFENLGFYETGVELLAHSNGTVVAGWIIKAFPKLVKRSCLLDPICFALWEGHVCYNFLYSKPKTGIEKLLRFGMAEELGTAYYTRRHFNWPDAVLWPHQVPGFRDPKRFIVILSGKDAILNAGRIRRYLLDGGMTDAFPRPQENSNSSQEHDEPLIQVEIDRQDSRPENGYASSGERIGTGGILFDSESAHGQTLVYGHPYLKAIIGWLEGNGIRLNENLQ
171453	GC_00002637		PST_Yr2011b	7484	52	84	3	0	0.903073442110816	0.70594616045988	0.792434384332999									7484	Chr_8	MSLLFNAPALAVDVGITVLHGFIGSCWLVVIYRTVSLGGQLAILSLPSSFPHYPSLSSASTTNEYWISIGCEILFIISLLEVTFSVYCLYLIRCAQAVPDTPPRPLKLL--RDLMIHALGSGLDSDPLPTSPRGSANEKDLDPDLGIAPSTDFLKNPLPFDHPKAKDFRENHSIWFSNCRWEDIYRDNHHEWLCAALLNKSLKQVKEEDKLKSKEDTVMPHMEELLVAYEKRVGAKMPEGYNEYLSDRTIMLFKDPVRVTLRPLTLSYGLAWTSNEIIRHVLKYKGFKLKSSSNRKNGLKYFVRIPDSWKKLPPDQRPPAIIFVHGIGTGFLLYSVLIKYLTFSKWGNERPVMIFVQPHISMEIFSPAFFLPPNESQLTGDVKEAFENLGFYETGVELLAHSNGTVVAGWIIKAFPKLVKRSCLLDPICFGE-----------------------------------------------------------------------------------------------------------------------------------------------------------------------------
171454	GC_00002637		PST_Yr2015a	7021	52	84	3	0	0.903073442110816	0.70594616045988	0.792434384332999									7021	Chr_9	MSLLFNAPALAVDVGITVLHGFIGSCWLVVIYRTVSLGGQLAILSLPSSFPHYPSLSSASTTNEYWISIGCEILFIISLLEVTFSVYCLYLIRCAQAVPDTPPRPLKLL--RDLMIHALGSGLDSDPLPTSPRGSANEKDLDPDLGIAPSTDFLKNPLPFDHPKAKDFRENHSIWFSNCRWEDIYRDNHHEWLCAALLNKSLKQVKEEDKLKSKEDTVMPHMEELLVAYEKRVGAKMPEGYNEYLSDRTIMLFKDPVRVTLRPLTLSYGLAWTSNEIIRHVLKYKGFKLKSSSNRKNGLKYFVRIPDSWKKLPPDQRPPAIIFVHGIGTGFLLYSVLIKYLTFSKWGNERPVMIFVQPHISMEIFSPAFFLPPNESQLTGDVKEAFENLGFYETGVELLAHSNGTVVAGWIIKAFPKLVKRSCLLDPICFGE-----------------------------------------------------------------------------------------------------------------------------------------------------------------------------
171455	GC_00002637		PST_Yr2015a	15894	52	84	3	0	0.903073442110816	0.70594616045988	0.792434384332999									15894	ChrUn	MSLLFNAPALAVDVGITVLHGFIGSCWLVVIYRTVSLGGQLAILSLPSSFPHYPSLSSASTTNEYWISIGCEILFIISLLEVTFSVYCLYLIRCAQAVPDTPPRPLKLL--RDLMIHALGSGLDSDPLPTSPRGSANEKDLDPDLGIAPSTDFLKNPLPFDHPKAKDFRENHSIWFSNCRWEDIYRDNHHEWLCAALLNKSLKQVKEEDKLKSKEDTVMPHMEELLVAYEKRVGAKMPEGYNEYLSDRTIMLFKDPVRVTLRPLTLSYGLAWTSNEIIRHVLKYKGFKLKSSSNRKNGLKYFVRIPDSWKKLPPDQRPPAIIFVHGIGTGFLLYSVLIKYLTFSKWGNERPVMIFVQPHISMEIFSPAFFLPPNESQLTGDVKEAFENLGFYETGVELLAHSNGTVVAGWIIKAFPKLVKRSCLLDPICFGE-----------------------------------------------------------------------------------------------------------------------------------------------------------------------------
171456	GC_00002637		PST_Yr2015a	16012	52	84	3	0	0.903073442110816	0.70594616045988	0.792434384332999									16012	ChrUn	MSLLFNAPALAVDVGITVLHGFIGSCWLVVIYRTVSLGGQLAILSLPSSFPHYPSLSSASTTNEYWISIGCEILFIISLLEVTFSVYCLYLIRCAQAVPDTPPRPLKLL--RDLMIHALGSGLDSDPLPTSPRGSANEKDLDPDLGIAPSTDFLKNPLPFDHPKAKDFRENHSIWFSNCRWEDIYRDNHHEWLCAALLNKSLKQVKEEDKLKSKEDTVMPHMEELLVAYEKRVGAKMPEGYNEYLSDRTIMLFKDPVRVTLRPLTLSYGLAWTSNEIIRHVLKYKGFKLKSSSNRKNGLKYFVRIPDSWKKLPPDQRPPAIIFVHGIGTGFLLYSVLIKYLTFSKWGNERPVMIFVQPHISMEIFSPAFFLPPNESQLTGDVKEAFENLGFYETGVELLAHSNGTVVAGWIIKAFPKLVKRSCLLDPICFALWEGHVCYNFLYSKPKTGIEKLLRFGMAEELGTAYYTRRHFNWPDAVLWPHQVPGFRDPKRFIVILSGKDAILNAGRIRRYLLDGGMTDAFPRPQENSNSSQEHDEPLIQVEIDRQDSRPENGYASSGERIGTGGILFDSESAHGQTLVYGHPYLKAIIGWLEGNGIRLNENLQ
171457	GC_00002637		PST_Yr201644_1	12216	52	84	3	0	0.903073442110816	0.70594616045988	0.792434384332999									12216	Chr_9	MSLLFNAPALAVDVGITVLHGFIGSCWLVVIYRTVSLGGQLAILSLPSSFPHYPSLSSASTTNEYWISIGCEILFIISLLEVTFSVYCLYLIRCAQAVPDTPPRPLKLL--RDLMIHALGSGLDSDPLPTSPRGSANEKDLDPDLGIAPSTDFLKNPLPFDHPKAKDFRENHSIWFSNCRWEDIYRDNHHEWLCAALLNKSLKQVKEEDKLKSKEDTVMPHMEELLVAYEKRVGAKMPEGYNEYLSDRTIMLFKDPVRVTLRPLTLSYGLAWTSNEIIRHVLKYKGFKLKSSSNRKNGLKYFVRIPDSWKKLPPDQRPPAIIFVHGIGTGFLLYSVLIKYLTFSKWGNERPVMIFVQPHISMEIFSPAFFLPPNESQLTGDVKEAFENLGFYETGVELLAHSNGTVVAGWIIKAFPKLVKRSCLLDPICFGE-----------------------------------------------------------------------------------------------------------------------------------------------------------------------------
171458	GC_00002637		PST_Yr201644_2	6704	52	84	3	0	0.903073442110816	0.70594616045988	0.792434384332999									6704	Chr_8	MSLLFNAPALAVDVGITVLHGFIGSCWLVVIYRTVSLGGQLAILSLPSSFPHYPSLSSASTTNEYWISIGCEILFIISLLEVTFSVYCLYLIRCAQAVPDTPPRPLKLL--RDLMIHALGSGLDSDPLPTSPRGSANEKDLDPDLGIAPSTDFLKNPLPFDHPKAKDFRENHSIWFSNCRWEDIYRDNHHEWLCAALLNKSLKQVKEEDKLKSKEDTVMPHMEELLVAYEKRVGAKMPEGYNEYLSDRTIMLFKDPVRVTLRPLTLSYGLAWTSNEIIRHVLKYKGFKLKSSSNRKNGLKYFVRIPDSWKKLPPDQRPPAIIFVHGIGTGFLLYSVLIKYLTFSKWGNERPVMIFVQPHISMEIFSPAFFLPPNESQLTGDVKEAFENLGFYETGVELLAHSNGTVVAGWIIKAFPKLVKRSCLLDPICFGE-----------------------------------------------------------------------------------------------------------------------------------------------------------------------------
171459	GC_00002637		PST_Yr201644_2	6703	52	84	3	0	0.903073442110816	0.70594616045988	0.792434384332999									6703	Chr_8	---------MAEELGTA-------------YYTRRHFNWPDAVL-WPHQVPGFRD----------------------------------------------PKRFIVILSGKDAILNA---------------GRIRRYLLDGGM-----TDAF--PMP----------------------------------------------------QENSNSSQEHDEPLIRVEIDRQDSRPENRYA------------------------------------------------SSGER-------------------------------IGTGGILY---------DSESAHGQTLVYGHPYLK--------------------------------------------AIIGWLEGNGIRLNENLQ--------------------------------------------------------------------------------------------------------------------------------------------------------------------------------------
171460	GC_00002638		PSH_233a	5494	46	84	4	0	0.989863946697704	0.846676994240943	0.912688644631187									5494	Chr_6	MTGRNSECLRAYFPIHGIRALYSLIEYPYPSNFQEGDCENLAYGARNSGVITSRPFARSQWKLTLGKCSGSDAKFQTSQNVQGGSGIKARFIKLCDRVSKISSSQNPSIKDPKLEENYLSVSISWIEMYHNTFSSCGRPTIITVGIKQSGRPNEHYSKSRRLSDDCIWSVTEEFVFHENNRVWSCNTVPPLSTLLKIPRIAISDSFFLAVQIHKT------------------
171461	GC_00002638		PSH_233a	5493	46	84	4	0	0.989863946697704	0.846676994240943	0.912688644631187									5493	Chr_6	MTGRNSECLRAYFPIHGIRALYSLIEYPYPSNFQEGDCENLAYGARNSGVITSRPFARSQWKLTL-------AKFQTSQNVQGGSGIKARFIKLCDRVSKISSSQNPSIKDPKLEENYLSVSISWIEMYHNTFSSCGRPTIITVGIKQSGRPNEHYSKSRRLSDDCIWSVTEEFVFHENNRVW-CK--------------------FLGLHL---------------------
171462	GC_00002638		PSH_233b	14745	46	84	4	0	0.989863946697704	0.846676994240943	0.912688644631187									14745	Chr_10	MTGRNSECLRAYFPIHGIRALYSLIEYPYPSNFQEGDCENLAYGARNSGVITSRPFARSQWKLTL-------AKFQTSQNVQGGSGIKARFIKLCDRVSKISSSQNPSIKDPKLEENYLSVSISWIEMYHNTFSSCGRPTIITVGIKQSGRPNEHYSKSRRLSDDCIWSVTEEFVFHENNRVWSCNTVPPLSTLLKIPRIAISDSFFLAVQIHKT------------------
171463	GC_00002638		PSH_76a	3786	46	84	4	0	0.989863946697704	0.846676994240943	0.912688644631187									3786	Chr_6	MTGRNSECLRAYFPIHGIRALYSLIEYPYPSNFQEGDCENLAYGARNSGVITSRPFARSQWKLTL-------AKFQTSQNVQGGSGIKARFIKLCDRVSKISSSQNPSIKDPKLEENYLSVSISWIEMYHNTFSSCGRPTIITVGIKQSGRPNEHYSKSRRLSDDCIWSVTEEFVFHENNRVWSCNTVPPLSTLLKIPRIAISDSFFLAVQIHKT------------------
171464	GC_00002638		PSH_76a	3787	46	84	4	0	0.989863946697704	0.846676994240943	0.912688644631187									3787	Chr_6	MTGRNSECLRAYFPIHGIRALYSLIEYPYPSNFQEGDCENLAYGARNSGVITSRPFARSQWKLTL-------AKFQTSQNVQGGSGIKARFIKLCDRVSKISSSQNPSIKDPKLEENYLSVSISWIEMYHNTFSSCGRPTIITVGIKQSGRPNEHYSKSRRLSDDCIWSVTEEFVFHENNRVW-CK--------------------FLGLHL---------------------
171465	GC_00002638		PSH_NDPSH_1	6137	46	84	4	0	0.989863946697704	0.846676994240943	0.912688644631187									6137	Chr_6	MTGRNSECLRAYFPIHGIRALYSLIEYPYPSNFQEGDCENLAYGARNSGVITSRPFARSQWKLTL-------AKFQTSQNVQGGSGIKARFIKLCDRVSKISSSQNPSIKDPKLEENYLSVSISWIEMYHNTFSSCGRPTIITVGIKQSGRPNEHYSKSRRLSDDCIWSVTEEFVFHENNRVWSCNTVPPLSTLLKIPRIAISDSFFLAVQIHKT------------------
171466	GC_00002638		PSH_NDPSH_2	4639	46	84	4	0	0.989863946697704	0.846676994240943	0.912688644631187									4639	Chr_10	MTGRNSECLRAYFPIHGIRALYSLIEYPYPSNFQEGDCENLAYGARNSGVITSRPFARSQWKLTL-------AKFQTSQNVQGGSGIKARFIKLCDRVSKISSSQNPSIKDPKLEENYLSVSISWIEMYHNTFSSCGRPTIITVGIKQSGRPNEHYSKSRRLSDDCIWSVTEEFVFHENNRVWSCNTVPPLSTLLKIPRIAISDSFFLAVQIHKT------------------
171467	GC_00002638		PSH_NDPSH_2	4640	46	84	4	0	0.989863946697704	0.846676994240943	0.912688644631187									4640	Chr_10	MTGRNSECLRAYFPIHGIRALYSLIEYPYPSNFQEGDCENLAYGARNSGVITSRPFARSQWKLTL-------AKFQTSQNVQGGSGIKARFIKLCDRVSKISSSQNPSIKDPKLEENYLSVSISWIEMYHNTFSSCGRPTIITVGIKQSGRPNEHYSKSRRLSDDCIWSVTEEFVFHENNRVW-CK--------------------FLGLHL---------------------
171468	GC_00002638		PST_130_1	13018	46	84	4	0	0.989863946697704	0.846676994240943	0.912688644631187									13018	Chr_6	MTGRNSECLRAYFPIHGIRALYSLIEYPYPSNFQEGDCENLAYGARNSGVITSRPFARSQWKLTL-------AKFQTSQNVQGGSGIKARFIKLCDRVSKISSSQNPSIKDPKLEENYLSVSISWIEMYHNTFSSCGRPTIITVGIKQSGRPNEHYSKSRRLSDDCIWSVTEEFVFHENNRVWSCNTVPPLSTLLKIPRIAISDSFFLAVQIHKT------------------
171469	GC_00002638		PST_130_1	13019	46	84	4	0	0.989863946697704	0.846676994240943	0.912688644631187									13019	Chr_6	MTGRNSECLRAYFPIHGIRALYSLIEYPYPSNFQEGDCENLAYGARNSGVITSRPFARSQWKLTL-------AKFQTSQNVQGGSGIKARFIKLCDRVSKISSSQNPSIKDPKLEENYLSVSISWIEMYHNTFSSCGRPTIITVGIKQSGRPNEHYSKSRRLSDDCIWSVTEEFVFHENNRVW-CK--------------------FLGLHL---------------------
171470	GC_00002638		PST_130_2	8836	46	84	4	0	0.989863946697704	0.846676994240943	0.912688644631187									8836	Chr_10	MTGRNSECLRAYFPIHGIRALYSLIEYPYPSNFQEGDCENLAYGARNSGVITSRPFARSQWKLTL-------AKFQTSQNVQGGSGIKARFIKLCDRVSKISSSQNPSIKDPKLEENYLSVSISWIEMYHNTFSSCGRPTIITVGIKQSGRPNEHYSKSRRLSDDCIWSVTEEFVFHENNRVWSCNTVPPLSTLLKIPRIAISDSFFWQFRFTRHENAAPPWRNENNQFGIPQ
171471	GC_00002638		PST_130_2	8837	46	84	4	0	0.989863946697704	0.846676994240943	0.912688644631187									8837	Chr_10	MTGRNSECLRAYFPIHGIRALYSLIEYPYPSNFQEGDCENLAYGARNSGVITSRPFARSQWKLTL-------AKFQTSQNVQGGSGIKARFIKLCDRVSKISSSQNPSIKDPKLEENYLSVSISWIEMYHNTFSSCGRPTIITVGIKQSGRPNEHYSKSRRLSDDCIWSVTEEFVFHENNRVW-CK--------------------FLGLHL---------------------
171472	GC_00002638		PST_134E36_1	7249	46	84	4	0	0.989863946697704	0.846676994240943	0.912688644631187									7249	Chr_6	MTGRNSECLRAYFPIHGIRALYSLIEYPYPSNFQEGDCENLAYGARNSGVITSRPFARSQWKLTL-------AKFQTSQNVQGGSGIKARFIKLCDRVSKISSSQNPSIKDPKLEENYLSVSISWIEMYHNTFSSCGRPTIITVGIKQSGRPNEHYSKSRRLSDDCIWSVTEEFVFHENNRVWSCNTVPPLSTLLKIPRIAISDSFFLAVQIHKT------------------
171473	GC_00002638		PST_134E36_1	7250	46	84	4	0	0.989863946697704	0.846676994240943	0.912688644631187									7250	Chr_6	MTGRNSECLRAYFPIHGIRALYSLIEYPYPSNFQEGDCENLAYGARNSGVITSRPFARSQWKLTL-------AKFQTSQNVQGGSGIKARFIKLCDRVSKISSSQNPSIKDPKLEENYLSVSISWIEMYHNTFSSCGRPTIITVGIKQSGRPNEHYSKSRRLSDDCIWSVTEEFVFHENNRVW-CK--------------------FLGLHL---------------------
171474	GC_00002638		PST_AR0005a	11179	46	84	4	0	0.989863946697704	0.846676994240943	0.912688644631187									11179	Chr_10	MTGRNSECLRAYFPIHGIRALYSLIEYPYPSNFQEGDCENLAYGARNSGVITSRPFARSQWKLTLGKCSGSDAKFQTSQNVQGGSGIKARFIKLCDRVSKISSSQNPSIKDPKLEENYLSVSISWIEMYHNTFSSCGRPTIITVGIKQSGRPNEHYSKSRRLSDDCIWSVTEEFVFHENNRVWSCNTVPPLSTLLKIPRIAISDSFFLAVQIHKT------------------
171475	GC_00002638		PST_AR0005a	11178	46	84	4	0	0.989863946697704	0.846676994240943	0.912688644631187									11178	Chr_10	MTGRNSECLRAYFPIHGIRALYSLIEYPYPSNFQEGDCENLAYGARNSGVITSRPFARSQWKLTL-------AKFQTSQNVQGGSGIKARFIKLCDRVSKISSSQNPSIKDPKLEENYLSVSISWIEMYHNTFSSCGRPTIITVGIKQSGRPNEHYSKSRRLSDDCIWSVTEEFVFHENNRVW-CK--------------------FLGLHL---------------------
171476	GC_00002638		PST_AR0005b	6121	46	84	4	0	0.989863946697704	0.846676994240943	0.912688644631187									6121	Chr_6	MTGRNSECLRAYFPIHGIRALYSLIEYPYPSNFQEGDCENLAYGARNSGVITSRPFARSQWKLTL-------AKFQTSQNVQGGSGIKARFIKLCDRVSKISSSQNPSIKDPKLEENYLSVSISWIEMYHNTFSSCGRPTIITVGIKQSGRPNEHYSKSRRLSDDCIWSVTEEFVFHENNRVWSCNTVPPLSTLLKIPRIAISDSFFLAVQIHKT------------------
171477	GC_00002638		PST_AR0005b	6122	46	84	4	0	0.989863946697704	0.846676994240943	0.912688644631187									6122	Chr_6	MTGRNSECLRAYFPIHGIRALYSLIEYPYPSNFQEGDCENLAYGARNSGVITSRPFARSQWKLTL-------AKFQTSQNVQGGSGIKARFIKLCDRVSKISSSQNPSIKDPKLEENYLSVSISWIEMYHNTFSSCGRPTIITVGIKQSGRPNEHYSKSRRLSDDCIWSVTEEFVFHENNRVW-CK--------------------FLGLHL---------------------
171478	GC_00002638		PST_AZ2_2	6050	46	84	4	0	0.989863946697704	0.846676994240943	0.912688644631187									6050	Chr_10	MTGRNSECLRAYFPIHGIRALYSLIEYPYPSNFQEGDCENLAYGARNSGVITSRPFARSQWKLTL-------AKFQTSQNVQGGSGIKARFIKLCDRVSKISSSQNPSIKDPKLEENYLSVSISWIEMYHNTFSSCGRPTIITVGIKQSGRPNEHYSKSRRLSDDCIWSVTEEFVFHENNRVWSCNTVPPLSTLLKIPRIAISDSFFLAVQIHKT------------------
171479	GC_00002638		PST_DK0911_1	13377	46	84	4	0	0.989863946697704	0.846676994240943	0.912688644631187									13377	Chr_6	MTGRNSECLRAYFPIHGIRALYSLIEYPYPSNFQEGDCENLAYGARNSGVITSRPFARSQWKLTLGKCSGSDAKFQTSQNVQGGSGIKARFIKLCDRVSKISSSQNPSIKDPKLEENYLSVSISWIEMYHNTFSSCGRPTIITVGIKQSGRPNEHYSKSRRLSDDCIWSVTEEFVFHENNRVWSCNTVPPLSTLLKIPRIAISDSFFLAVQIHKT------------------
171480	GC_00002638		PST_DK0911_1	13376	46	84	4	0	0.989863946697704	0.846676994240943	0.912688644631187									13376	Chr_6	MTGRNSECLRAYFPIHGIRALYSLIEYPYPSNFQEGDCENLAYGARNSGVITSRPFARSQWKLTL-------AKFQTSQNVQGGSGIKARFIKLCDRVSKISSSQNPSIKDPKLEENYLSVSISWIEMYHNTFSSCGRPTIITVGIKQSGRPNEHYSKSRRLSDDCIWSVTEEFVFHENNRVW-CK--------------------FLGLHL---------------------
171481	GC_00002638		PST_DK0911_2	13431	46	84	4	0	0.989863946697704	0.846676994240943	0.912688644631187									13431	Chr_10	MTGRNSECLRAYFPIHGIRALYSLIEYPYPSNFQEGDCENLAYGARNSGVITSRPFARSQWKLTL-------AKFQTSQNVQGGSGIKARFIKLCDRVSKISSSQNPSIKDPKLEENYLSVSISWIEMYHNTFSSCGRPTIITVGIKQSGRPNEHYSKSRRLSDDCIWSVTEEFVFHENNRVWSCNTVPPLSTLLKIPRIAISDSFFLAVQIHKT------------------
171482	GC_00002638		PST_DK0911_2	13432	46	84	4	0	0.989863946697704	0.846676994240943	0.912688644631187									13432	Chr_10	MTGRNSECLRAYFPIHGIRALYSLIEYPYPSNFQEGDCENLAYGARNSGVITSRPFARSQWKLTL-------AKFQTSQNVQGGSGIKARFIKLCDRVSKISSSQNPSIKDPKLEENYLSVSISWIEMYHNTFSSCGRPTIITVGIKQSGRPNEHYSKSRRLSDDCIWSVTEEFVFHENNRVW-CK--------------------FLGLHL---------------------
171483	GC_00002638		PST_SWS484_1	11610	46	84	4	0	0.989863946697704	0.846676994240943	0.912688644631187									11610	Chr_10	MTGRNSECLRAYFPIHGIRALYSLIEYPYPSNFQEGDCENLAYGARNSGVITSRPFARSQWKLTL-------AKFQTSQNVQGGSGIKARFIKLCDRVSKISSSQNPSIKDPKLEENYLSVSISWIEMYHNTFSSCGRPTIITVGIKQSGRPNEHYSKSRRLSDDCIWSVTEEFVFHENNRVWSCNTVPPLSTLLKIPRIAISDSFFLAVQIHKT------------------
171484	GC_00002638		PST_SWS484_2	15550	46	84	4	0	0.989863946697704	0.846676994240943	0.912688644631187									15550	Chr_6	MTGRNSECLRAYFPIHGIRALYSLIEYPYPSNFQEGDCENLAYGARNSGVITSRPFARSQWKLTL-------AKFQTSQNVQGGSGIKARFIKLCDRVSKISSSQNPSIKDPKLEENYLSVSISWIEMYHNTFSSCGRPTIITVGIKQSGRPNEHYSKSRRLSDDCIWSVTEEFVFHENNRVWSCNTVPPLSTLLKIPRIAISDSFFLAVQIHKT------------------
171485	GC_00002638		PST_T034a	8791	46	84	4	0	0.989863946697704	0.846676994240943	0.912688644631187									8791	Chr_10	MTGRNSECLRAYFPIHGIRALYSLIEYPYPSNFQEGDCENLAYGARNSGVITSRPFARSQWKLTL-------AKFQTSQNVQGGSGIKARFIKLCDRVSKISSSQNPSIKDPKLEENYLSVSISWIEMYHNTFSSCGRPTIITVGIKQSGRPNEHYSKSRRLSDDCIWSVTEEFVFHENNRVWSCNTVPPLSTLLKIPRIAISDSFFLAVQIHKT------------------
171486	GC_00002638		PST_T034a	8792	46	84	4	0	0.989863946697704	0.846676994240943	0.912688644631187									8792	Chr_10	MTGRNSECLRAYFPIHGIRALYSLIEYPYPSNFQEGDCENLAYGARNSGVITSRPFARSQWKLTL-------AKFQTSQNVQGGSGIKARFIKLCDRVSKISSSQNPSIKDPKLEENYLSVSISWIEMYHNTFSSCGRPTIITVGIKQSGRPNEHYSKSRRLSDDCIWSVTEEFVFHENNRVW-CK--------------------FLGLHL---------------------
171487	GC_00002638		PST_T034b	5393	46	84	4	0	0.989863946697704	0.846676994240943	0.912688644631187									5393	Chr_6	MTGRNSECLRAYFPIHGIRALYSLIEYPYPSNFQEGDCENLAYGARNSGVITSRPFARSQWKLTL-------AKFQTSQNVQGGSGIKARFIKLCDRVSKISSSQNPSIKDPKLEENYLSVSISWIEMYHNTFSSCGRPTIITVGIKQSGRPNEHYSKSRRLSDDCIWSVTEEFVFHENNRVWSCNTVPPLSTLLKIPRIAISDSFFLAVQIHKT------------------
171488	GC_00002638		PST_T034b	5394	46	84	4	0	0.989863946697704	0.846676994240943	0.912688644631187									5394	Chr_6	MTGRNSECLRAYFPIHGIRALYSLIEYPYPSNFQEGDCENLAYGARNSGVITSRPFARSQWKLTL-------AKFQTSQNVQGGSGIKARFIKLCDRVSKISSSQNPSIKDPKLEENYLSVSISWIEMYHNTFSSCGRPTIITVGIKQSGRPNEHYSKSRRLSDDCIWSVTEEFVFHENNRVW-CK--------------------FLGLHL---------------------
171489	GC_00002638		PST_W011a	3138	46	84	4	0	0.989863946697704	0.846676994240943	0.912688644631187									3138	Chr_6	MTGRNSECLRAYFPIHGIRALYSLIEYPYPSNFQEGDCENLAYGARNSGVITSRPFARSQWKLTL-------AKFQTSQNVQGGSGIKARFIKLCDRVSKISSSQNPSIKDPKLEENYLSVSISWIEMYHNTFSSCGRPTIITVGIKQSGRPNEHYSKSRRLSDDCIWSVTEEFVFHENNRVWSCNTVPPLSTLLKIPRIAISDSFFLAVQIHKT------------------
171490	GC_00002638		PST_W011a	3139	46	84	4	0	0.989863946697704	0.846676994240943	0.912688644631187									3139	Chr_6	MTGRNSECLRAYFPIHGIRALYSLIEYPYPSNFQEGDCENLAYGARNSGVITSRPFARSQWKLTL-------AKFQTSQNVQGGSGIKARFIKLCDRVSKISSSQNPSIKDPKLEENYLSVSISWIEMYHNTFSSCGRPTIITVGIKQSGRPNEHYSKSRRLSDDCIWSVTEEFVFHENNRVW-CK--------------------FLGLHL---------------------
171491	GC_00002638		PST_W011b	17095	46	84	4	0	0.989863946697704	0.846676994240943	0.912688644631187									17095	Chr_10	MTGRNSECLRAYFPIHGIRALYSLIEYPYPSNFQEGDCENLAYGARNSGVITSRPFARSQWKLTLGKCSGSDAKFQTSQNVQGGSGIKARFIKLCDRVSKISSSQNPSIKDPKLEENYLSVSISWIEMYHNTFSSCGRPTIITVGIKQSGRPNEHYSKSRRLSDDCIWSVTEEFVFHENNRVWSCNTVPPLSTLLKIPRIAISDSFFLAVQIHKT------------------
171492	GC_00002638		PST_W011b	17094	46	84	4	0	0.989863946697704	0.846676994240943	0.912688644631187									17094	Chr_10	MTGRNSECLRAYFPIHGIRALYSLIEYPYPSNFQEGDCENLAYGARNSGVITSRPFARSQWKLTL-------AKFQTSQNVQGGSGIKARFIKLCDRVSKISSSQNPSIKDPKLEENYLSVSISWIEMYHNTFSSCGRPTIITVGIKQSGRPNEHYSKSRRLSDDCIWSVTEEFVFHENNRVW-CK--------------------FLGLHL---------------------
171493	GC_00002638		PST_W025a	10000	46	84	4	0	0.989863946697704	0.846676994240943	0.912688644631187									10000	Chr_6	MTGRNSECLRAYFPIHGIRALYSLIEYPYPSNFQEGDCENLAYGARNSGVITSRPFARSQWKLTL-------AKFQTSQNVQGGSGIKARFIKLCDRVSKISSSQNPSIKDPKLEENYLSVSISWIEMYHNTFSSCGRPTIITVGIKQSGRPNEHYSKSRRLSDDCIWSVTEEFVFHENNRVWSCNTVPPLSTLLKIPRIAISDSFFLAVQIHKT------------------
171494	GC_00002638		PST_W025a	15650	46	84	4	0	0.989863946697704	0.846676994240943	0.912688644631187									15650	ChrUn	MTGRNSECLRAYFPIHGIRALYSLIEYPYPSNFQEGDCENLAYGARNSGVITSRPFARSQWKLTL-------AKFQTSQNVQGGSGIKARFIKLCDRVSKISSSQNPSIKDPKLEENYLSVSISWIEMYHNTFSSCGRPTIITVGIKQSGRPNEHYSKSRRLSDDCIWSVTEEFVFHENNRVWSCNTVPPLSTLLKIPRIAISDSFFLAVQIHKT------------------
171495	GC_00002638		PST_W025a	10001	46	84	4	0	0.989863946697704	0.846676994240943	0.912688644631187									10001	Chr_6	MTGRNSECLRAYFPIHGIRALYSLIEYPYPSNFQEGDCENLAYGARNSGVITSRPFARSQWKLTL-------AKFQTSQNVQGGSGIKARFIKLCDRVSKISSSQNPSIKDPKLEENYLSVSISWIEMYHNTFSSCGRPTIITVGIKQSGRPNEHYSKSRRLSDDCIWSVTEEFVFHENNRVW-CK--------------------FLGLHL---------------------
171496	GC_00002638		PST_W025a	15651	46	84	4	0	0.989863946697704	0.846676994240943	0.912688644631187									15651	ChrUn	MTGRNSECLRAYFPIHGIRALYSLIEYPYPSNFQEGDCENLAYGARNSGVITSRPFARSQWKLTL-------AKFQTSQNVQGGSGIKARFIKLCDRVSKISSSQNPSIKDPKLEENYLSVSISWIEMYHNTFSSCGRPTIITVGIKQSGRPNEHYSKSRRLSDDCIWSVTEEFVFHENNRVW-CK--------------------FLGLHL---------------------
171497	GC_00002638		PST_W029a	15454	46	84	4	0	0.989863946697704	0.846676994240943	0.912688644631187									15454	Chr_6	MTGRNSECLRAYFPIHGIRALYSLIEYPYPSNFQEGDCENLAYGARNSGVITSRPFARSQWKLTL-------AKFQTSQNVQGGSGIKARFIKLCDRVSKISSSQNPSIKDPKLEENYLSVSISWIEMYHNTFSSCGRPTIITVGIKQSGRPNEHYSKSRRLSDDCIWSVTEEFVFHENNRVWSCNTVPPLSTLLKIPRIAISDSFFLAVQIHKT------------------
171498	GC_00002638		PST_W029a	15455	46	84	4	0	0.989863946697704	0.846676994240943	0.912688644631187									15455	Chr_6	MTGRNSECLRAYFPIHGIRALYSLIEYPYPSNFQEGDCENLAYGARNSGVITSRPFARSQWKLTL-------AKFQTSQNVQGGSGIKARFIKLCDRVSKISSSQNPSIKDPKLEENYLSVSISWIEMYHNTFSSCGRPTIITVGIKQSGRPNEHYSKSRRLSDDCIWSVTEEFVFHENNRVW-CK--------------------FLGLHL---------------------
171499	GC_00002638		PST_W029b	5320	46	84	4	0	0.989863946697704	0.846676994240943	0.912688644631187									5320	Chr_10	MTGRNSECLRAYFPIHGIRALYSLIEYPYPSNFQEGDCENLAYGARNSGVITSRPFARSQWKLTLGKCSGSDAKFQTSQNVQGGSGIKARFIKLCDRVSKISSSQNPSIKDPKLEENYLSVSISWIEMYHNTFSSCGRPTIITVGIKQSGRPNEHYSKSRRLSDDCIWSVTEEFVFHENNRVWSCNTVPPLSTLLKIPRIAISDSFFLAVQIHKT------------------
171500	GC_00002638		PST_W029b	5319	46	84	4	0	0.989863946697704	0.846676994240943	0.912688644631187									5319	Chr_10	MTGRNSECLRAYFPIHGIRALYSLIEYPYPSNFQEGDCENLAYGARNSGVITSRPFARSQWKLTLGKCSGSDAKFQTSQNVQGGSGIKARFIKLCDRVSKISSSQNPSIKDPKLEENYLSVSISWIEMYHNTFSSCGRPTIITVGIKQSGRPNEHYSKSRRLSDDCIWSVTEEFVFHENNRVW-CK--------------------FLGLHL---------------------
171501	GC_00002638		PST_W039a	15385	46	84	4	0	0.989863946697704	0.846676994240943	0.912688644631187									15385	Chr_9	MTGRNSECLRAYFPIHGIRALYSLIEYPYPSNFQEGDCENLAYGARNSGVITSRPFARSQWKLTL-------AKFQTSQNVQGGSGIKARFIKLCDRVSKISSSQNPSIKDPKLEENYLSVSISWIEMYHNTFSSCGRPTIITVGIKQSGRPNEHYSKSRRLSDDCIWSVTEEFVFHENNRVWSCNTVPPLSTLLKIPRIAISDSFFLAVQIHKT------------------
171502	GC_00002638		PST_W039a	15386	46	84	4	0	0.989863946697704	0.846676994240943	0.912688644631187									15386	Chr_9	MTGRNSECLRAYFPIHGIRALYSLIEYPYPSNFQEGDCENLAYGARNSGVITSRPFARSQWKLTL-------AKFQTSQNVQGGSGIKARFIKLCDRVSKISSSQNPSIKDPKLEENYLSVSISWIEMYHNTFSSCGRPTIITVGIKQSGRPNEHYSKSRRLSDDCIWSVTEEFVFHENNRVW-CK--------------------FLGLHL---------------------
171503	GC_00002638		PST_W039b	15071	46	84	4	0	0.989863946697704	0.846676994240943	0.912688644631187									15071	Chr_9	MTGRNSECLRAYFPIHGIRALYSLIEYPYPSNFQEGDCENLAYGARNSGVITSRPFARSQWKLTL-------AKFQTSQNVQGGSGIKARFIKLCDRVSKISSSQNPSIKDPKLEENYLSVSISWIEMYHNTFSSCGRPTIITVGIKQSGRPNEHYSKSRRLSDDCIWSVTEEFVFHENNRVWSCNTVPPLSTLLKIPRIAISDSFFLAVQIHKT------------------
171504	GC_00002638		PST_W039b	15072	46	84	4	0	0.989863946697704	0.846676994240943	0.912688644631187									15072	Chr_9	MTGRNSECLRAYFPIHGIRALYSLIEYPYPSNFQEGDCENLAYGARNSGVITSRPFARSQWKLTLGKCSGSDAKFQTSQNVQGGSGIKARFIKLCDRVSKISSSQNPSIKDPKLEENYLSVSISWIEMYHNTFSSCGRPTIITVGIKQSGRPNEHYSKSRRLSDDCIWSVTEEFVFHENNRVW-CK--------------------FLGLHL---------------------
171505	GC_00002638		PST_W048b	3414	46	84	4	0	0.989863946697704	0.846676994240943	0.912688644631187									3414	Chr_10	MTGRNSECLRAYFPIHGIRALYSLIEYPYPSNFQEGDCENLAYGARNSGVITSRPFARSQWKLTLGKCSGSDAKFQTSQNVQGGSGIKARFIKLCDRVSKISSSQNPSIKDPKLEENYLSVSISWIEMYHNTFSSCGRPTIITVGIKQSGRPNEHYSKSRRLSDDCIWSVTEEFVFHENNRVWSCNTVPPLSTLLKIPRIAISDSFFLAVQIHKT------------------
171506	GC_00002638		PST_W048b	3415	46	84	4	0	0.989863946697704	0.846676994240943	0.912688644631187									3415	Chr_10	MTGRNSECLRAYFPIHGIRALYSLIEYPYPSNFQEGDCENLAYGARNSGVITSRPFARSQWKLTLGKCSGSDAKFQTSQNVQGGSGIKARFIKLCDRVSKISSSQNPSIKDPKLEENYLSVSISWIEMYHNTFSSCGRPTIITVGIKQSGRPNEHYSKSRRLSDDCIWSVTEEFVFHENNRVW-CK--------------------FLGLHL---------------------
171507	GC_00002638		PST_W052b	6185	46	84	4	0	0.989863946697704	0.846676994240943	0.912688644631187									6185	Chr_10	MTGRNSECLRAYFPIHGIRALYSLIEYPYPSNFQEGDCENLAYGARNSGVITSRPFARSQWKLTL-------AKFQTSQNVQGGSGIKARFIKLCDRVSKISSSQNPSIKDPKLEENYLSVSISWIEMYHNTFSSCGRPTIITVGIKQSGRPNEHYSKSRRLSDDCIWSVTEEFVFHENNRVWSCNTVPPLSTLLKIPRIAISDSFFLAVQIHKT------------------
171508	GC_00002638		PST_W052b	6186	46	84	4	0	0.989863946697704	0.846676994240943	0.912688644631187									6186	Chr_10	MTGRNSECLRAYFPIHGIRALYSLIEYPYPSNFQEGDCENLAYGARNSGVITSRPFARSQWKLTL-------AKFQTSQNVQGGSGIKARFIKLCDRVSKISSSQNPSIKDPKLEENYLSVSISWIEMYHNTFSSCGRPTIITVGIKQSGRPNEHYSKSRRLSDDCIWSVTEEFVFHENNRVW-CK--------------------FLGLHL---------------------
171509	GC_00002638		PST_W053a	5645	46	84	4	0	0.989863946697704	0.846676994240943	0.912688644631187									5645	Chr_6	MTGRNSECLRAYFPIHGIRALYSLIEYPYPSNFQEGDCENLAYGARNSGVITSRPFARSQWKLTLGKCSGSDAKFQTSQNVQGGSGIKARFIKLCDRVSKISSSQNPSIKDPKLEENYLSVSISWIEMYHNTFSSCGRPTIITVGIKQSGRPNEHYSKSRRLSDDCIWSVTEEFVFHENNRVWSCNTVPPLSTLLKIPRIAISDSFFLAVQIHKT------------------
171510	GC_00002638		PST_W053b	5187	46	84	4	0	0.989863946697704	0.846676994240943	0.912688644631187									5187	Chr_10	MTGRNSECLRAYFPIHGIRALYSLIEYPYPSNFQEGDCENLAYGARNSGVITSRPFARSQWKLTL-------AKFQTSQNVQGGSGIKARFIKLCDRVSKISSSQNPSIKDPKLEENYLSVSISWIEMYHNTFSSCGRPTIITVGIKQSGRPNEHYSKSRRLSDDCIWSVTEEFVFHENNRVWSCNTVPPLSTLLKIPRIAISDSFFLAVQIHKT------------------
171511	GC_00002638		PST_W053b	5188	46	84	4	0	0.989863946697704	0.846676994240943	0.912688644631187									5188	Chr_10	MTGRNSECLRAYFPIHGIRALYSLIEYPYPSNFQEGDCENLAYGARNSGVITSRPFARSQWKLTL-------AKFQTSQNVQGGSGIKARFIKLCDRVSKISSSQNPSIKDPKLEENYLSVSISWIEMYHNTFSSCGRPTIITVGIKQSGRPNEHYSKSRRLSDDCIWSVTEEFVFHENNRVW-CK--------------------FLGLHL---------------------
171512	GC_00002638		PST_W054a	14878	46	84	4	0	0.989863946697704	0.846676994240943	0.912688644631187									14878	Chr_9	MTGRNSECLRAYFPIHGIRALYSLIEYPYPSNFQEGDCENLAYGARNSGVITSRPFARSQWKLTLGKCSGSDAKFQTSQNVQGGSGIKARFIKLCDRVSKISSSQNPSIKDPKLEENYLSVSISWIEMYHNTFSSCGRPTIITVGIKQSGRPNEHYSKSRRLSDDCIWSVTEEFVFHENNRVWSCNTVPPLSTLLKIPRIAISDSFFLAVQIHKT------------------
171513	GC_00002638		PST_W054b	4797	46	84	4	0	0.989863946697704	0.846676994240943	0.912688644631187									4797	Chr_9	MTGRNSECLRAYFPIHGIRALYSLIEYPYPSNFQEGDCENLAYGARNSGVITSRPFARSQWKLTL-------AKFQTSQNVQGGSGIKARFIKLCDRVSKISSSQNPSIKDPKLEENYLSVSISWIEMYHNTFSSCGRPTIITVGIKQSGRPNEHYSKSRRLSDDCIWSVTEEFVFHENNRVWSCNTVPPLSTLLKIPRIAISDSFFLAVQIHKT------------------
171514	GC_00002638		PST_W054b	4798	46	84	4	0	0.989863946697704	0.846676994240943	0.912688644631187									4798	Chr_9	MTGRNSECLRAYFPIHGIRALYSLIEYPYPSNFQEGDCENLAYGARNSGVITSRPFARSQWKLTL-------AKFQTSQNVQGGSGIKARFIKLCDRVSKISSSQNPSIKDPKLEENYLSVSISWIEMYHNTFSSCGRPTIITVGIKQSGRPNEHYSKSRRLSDDCIWSVTEEFVFHENNRVW-CK--------------------FLGLHL---------------------
171515	GC_00002638		PST_W057a	14407	46	84	4	0	0.989863946697704	0.846676994240943	0.912688644631187									14407	Chr_6	MTGRNSECLRAYFPIHGIRALYSLIEYPYPSNFQEGDCENLAYGARNSGVITSRPFARSQWKLTL-------AKFQTSQNVQGGSGIKARFIKLCDRVSKISSSQNPSIKDPKLEENYLSVSISWIEMYHNTFSSCGRPTIITVGIKQSGRPNEHYSKSRRLSDDCIWSVTEEFVFHENNRVWSCNTVPPLSTLLKIPRIAISDSFFLAVQIHKT------------------
171516	GC_00002638		PST_W057a	14408	46	84	4	0	0.989863946697704	0.846676994240943	0.912688644631187									14408	Chr_6	MTGRNSECLRAYFPIHGIRALYSLIEYPYPSNFQEGDCENLAYGARNSGVITSRPFARSQWKLTL-------AKFQTSQNVQGGSGIKARFIKLCDRVSKISSSQNPSIKDPKLEENYLSVSISWIEMYHNTFSSCGRPTIITVGIKQSGRPNEHYSKSRRLSDDCIWSVTEEFVFHENNRVW-CK--------------------FLGLHL---------------------
171517	GC_00002638		PST_W057b	6225	46	84	4	0	0.989863946697704	0.846676994240943	0.912688644631187									6225	Chr_10	MTGRNSECLRAYFPIHGIRALYSLIEYPYPSNFQEGDCENLAYGARNSGVITSRPFARSQWKLTL-------AKFQTSQNVQGGSGIKARFIKLCDRVSKISSSQNPSIKDPKLEENYLSVSISWIEMYHNTFSSCGRPTIITVGIKQSGRPNEHYSKSRRLSDDCIWSVTEEFVFHENNRVWSCNTVPPLSTLLKIPRIAISDSFFLAVQIHKT------------------
171518	GC_00002638		PST_W057b	6226	46	84	4	0	0.989863946697704	0.846676994240943	0.912688644631187									6226	Chr_10	MTGRNSECLRAYFPIHGIRALYSLIEYPYPSNFQEGDCENLAYGARNSGVITSRPFARSQWKLTLGKCSGSDAKFQTSQNVQGGSGIKARFIKLCDRVSKISSSQNPSIKDPKLEENYLSVSISWIEMYHNTFSSCGRPTIITVGIKQSGRPNEHYSKSRRLSDDCIWSVTEEFVFHENNRVW-CK--------------------FLGLHL---------------------
171519	GC_00002638		PST_W088a	12513	46	84	4	0	0.989863946697704	0.846676994240943	0.912688644631187									12513	Chr_6	MTGRNSECLRAYFPIHGIRALYSLIEYPYPSNFQEGDCENLAYGARNSGVITSRPFARSQWKLTLGKCSGSDAKFQTSQNVQGGSGIKARFIKLCDRVSKISSSQNPSIKDPKLEENYLSVSISWIEMYHNTFSSCGRPTIITVGIKQSGRPNEHYSKSRRLSDDCIWSVTEEFVFHENNRVWSCNTVPPLSTLLKIPRIAISDSFFLAVQIHKT------------------
171520	GC_00002638		PST_W088a	12512	46	84	4	0	0.989863946697704	0.846676994240943	0.912688644631187									12512	Chr_6	MTGRNSECLRAYFPIHGIRALYSLIEYPYPSNFQEGDCENLAYGARNSGVITSRPFARSQWKLTL-------AKFQTSQNVQGGSGIKARFIKLCDRVSKISSSQNPSIKDPKLEENYLSVSISWIEMYHNTFSSCGRPTIITVGIKQSGRPNEHYSKSRRLSDDCIWSVTEEFVFHENNRVW-CK--------------------FLGLHL---------------------
171521	GC_00002638		PST_W088b	5421	46	84	4	0	0.989863946697704	0.846676994240943	0.912688644631187									5421	Chr_10	MTGRNSECLRAYFPIHGIRALYSLIEYPYPSNFQEGDCENLAYGARNSGVITSRPFARSQWKLTL-------AKFQTSQNVQGGSGIKARFIKLCDRVSKISSSQNPSIKDPKLEENYLSVSISWIEMYHNTFSSCGRPTIITVGIKQSGRPNEHYSKSRRLSDDCIWSVTEEFVFHENNRVWSCNTVPPLSTLLKIPRIAISDSFFLAVQIHKT------------------
171522	GC_00002638		PST_W088b	5422	46	84	4	0	0.989863946697704	0.846676994240943	0.912688644631187									5422	Chr_10	MTGRNSECLRAYFPIHGIRALYSLIEYPYPSNFQEGDCENLAYGARNSGVITSRPFARSQWKLTL-------AKFQTSQNVQGGSGIKARFIKLCDRVSKISSSQNPSIKDPKLEENYLSVSISWIEMYHNTFSSCGRPTIITVGIKQSGRPNEHYSKSRRLSDDCIWSVTEEFVFHENNRVW-CK--------------------FLGLHL---------------------
171523	GC_00002638		PST_Yr1646a	15425	46	84	4	0	0.989863946697704	0.846676994240943	0.912688644631187									15425	Chr_6	MTGRNSECLRAYFPIHGIRALYSLIEYPYPSNFQEGDCENLAYGARNSGVITSRPFARSQWKLTLGKCSGSDAKFQTSQNVQGGSGIKARFIKLCDRVSKISSSQNPSIKDPKLEENYLSVSISWIEMYHNTFSSCGRPTIITVGIKQSGRPNEHYSKSRRLSDDCIWSVTEEFVFHENNRVWSCNTVPPLSTLLKIPRIAISDSFFLAVQIHKT------------------
171524	GC_00002638		PST_Yr1646a	15424	46	84	4	0	0.989863946697704	0.846676994240943	0.912688644631187									15424	Chr_6	MTGRNSECLRAYFPIHGIRALYSLIEYPYPSNFQEGDCENLAYGARNSGVITSRPFARSQWKLTL-------AKFQTSQNVQGGSGIKARFIKLCDRVSKISSSQNPSIKDPKLEENYLSVSISWIEMYHNTFSSCGRPTIITVGIKQSGRPNEHYSKSRRLSDDCIWSVTEEFVFHENNRVW-CK--------------------FLGLHL---------------------
171525	GC_00002638		PST_Yr1646b	5271	46	84	4	0	0.989863946697704	0.846676994240943	0.912688644631187									5271	Chr_10	MTGRNSECLRAYFPIHGIRALYSLIEYPYPSNFQEGDCENLAYGARNSGVITSRPFARSQWKLTL-------AKFQTSQNVQGGSGIKARFIKLCDRVSKISSSQNPSIKDPKLEENYLSVSISWIEMYHNTFSSCGRPTIITVGIKQSGRPNEHYSKSRRLSDDCIWSVTEEFVFHENNRVWSCNTVPPLSTLLKIPRIAISDSFFLAVQIHKT------------------
171526	GC_00002638		PST_Yr1646b	5272	46	84	4	0	0.989863946697704	0.846676994240943	0.912688644631187									5272	Chr_10	MTGRNSECLRAYFPIHGIRALYSLIEYPYPSNFQEGDCENLAYGARNSGVITSRPFARSQWKLTL-------AKFQTSQNVQGGSGIKARFIKLCDRVSKISSSQNPSIKDPKLEENYLSVSISWIEMYHNTFSSCGRPTIITVGIKQSGRPNEHYSKSRRLSDDCIWSVTEEFVFHENNRVW-CK--------------------FLGLHL---------------------
171527	GC_00002638		PST_Yr1706a	17219	46	84	4	0	0.989863946697704	0.846676994240943	0.912688644631187									17219	Chr_6	MTGRNSECLRAYFPIHGIRALYSLIEYPYPSNFQEGDCENLAYGARNSGVITSRPFARSQWKLTL-------AKFQTSQNVQGGSGIKARFIKLCDRVSKISSSQNPSIKDPKLEENYLSVSISWIEMYHNTFSSCGRPTIITVGIKQSGRPNEHYSKSRRLSDDCIWSVTEEFVFHENNRVWSCNTVPPLSTLLKIPRIAISDSFFLAVQIHKT------------------
171528	GC_00002638		PST_Yr1706a	17220	46	84	4	0	0.989863946697704	0.846676994240943	0.912688644631187									17220	Chr_6	MTGRNSECLRAYFPIHGIRALYSLIEYPYPSNFQEGDCENLAYGARNSGVITSRPFARSQWKLTL-------AKFQTSQNVQGGSGIKARFIKLCDRVSKISSSQNPSIKDPKLEENYLSVSISWIEMYHNTFSSCGRPTIITVGIKQSGRPNEHYSKSRRLSDDCIWSVTEEFVFHENNRVW-CK--------------------FLGLHL---------------------
171529	GC_00002638		PST_Yr1706b	5075	46	84	4	0	0.989863946697704	0.846676994240943	0.912688644631187									5075	Chr_10	MTGRNSECLRAYFPIHGIRALYSLIEYPYPSNFQEGDCENLAYGARNSGVITSRPFARSQWKLTL-------AKFQTSQNVQGGSGIKARFIKLCDRVSKISSSQNPSIKDPKLEENYLSVSISWIEMYHNTFSSCGRPTIITVGIKQSGRPNEHYSKSRRLSDDCIWSVTEEFVFHENNRVWSCNTVPPLSTLLKIPRIAISDSFFLAVQIHKT------------------
171530	GC_00002638		PST_Yr1706b	5076	46	84	4	0	0.989863946697704	0.846676994240943	0.912688644631187									5076	Chr_10	MTGRNSECLRAYFPIHGIRALYSLIEYPYPSNFQEGDCENLAYGARNSGVITSRPFARSQWKLTL-------AKFQTSQNVQGGSGIKARFIKLCDRVSKISSSQNPSIKDPKLEENYLSVSISWIEMYHNTFSSCGRPTIITVGIKQSGRPNEHYSKSRRLSDDCIWSVTEEFVFHENNRVW-CK--------------------FLGLHL---------------------
171531	GC_00002638		PST_Yr1716a	4432	46	84	4	0	0.989863946697704	0.846676994240943	0.912688644631187									4432	Chr_6	MTGRNSECLRAYFPIHGIRALYSLIEYPYPSNFQEGDCENLAYGARNSGVITSRPFARSQWKLTLGKCSGSDAKFQTSQNVQGGSGIKARFIKLCDRVSKISSSQNPSIKDPKLEENYLSVSISWIEMYHNTFSSCGRPTIITVGIKQSGRPNEHYSKSRRLSDDCIWSVTEEFVFHENNRVWSCNTVPPLSTLLKIPRIAISDSFFLAVQIHKT------------------
171532	GC_00002638		PST_Yr1716a	4431	46	84	4	0	0.989863946697704	0.846676994240943	0.912688644631187									4431	Chr_6	MTGRNSECLRAYFPIHGIRALYSLIEYPYPSNFQEGDCENLAYGARNSGVITSRPFARSQWKLTL-------AKFQTSQNVQGGSGIKARFIKLCDRVSKISSSQNPSIKDPKLEENYLSVSISWIEMYHNTFSSCGRPTIITVGIKQSGRPNEHYSKSRRLSDDCIWSVTEEFVFHENNRVW-CK--------------------FLGLHL---------------------
171533	GC_00002638		PST_Yr1716b	5157	46	84	4	0	0.989863946697704	0.846676994240943	0.912688644631187									5157	Chr_10	MTGRNSECLRAYFPIHGIRALYSLIEYPYPSNFQEGDCENLAYGARNSGVITSRPFARSQWKLTL-------AKFQTSQNVQGGSGIKARFIKLCDRVSKISSSQNPSIKDPKLEENYLSVSISWIEMYHNTFSSCGRPTIITVGIKQSGRPNEHYSKSRRLSDDCIWSVTEEFVFHENNRVWSCNTVPPLSTLLKIPRIAISDSFFLAVQIHKT------------------
171534	GC_00002638		PST_Yr2011a	6764	46	84	4	0	0.989863946697704	0.846676994240943	0.912688644631187									6764	Chr_6	MTGRNSECLRAYFPIHGIRALYSLIEYPYPSNFQEGDCENLAYGARNSGVITSRPFARSQWKLTL-------AKFQTSQNVQGGSGIKARFIKLCDRVSKISSSQNPSIKDPKLEENYLSVSISWIEMYHNTFSSCGRPTIITVGIKQSGRPNEHYSKSRRLSDDCIWSVTEEFVFHENNRVWSCNTVPPLSTLLKIPRIAISDSFFLAVQIHKT------------------
171535	GC_00002638		PST_Yr2011b	4459	46	84	4	0	0.989863946697704	0.846676994240943	0.912688644631187									4459	Chr_10	MTGRNSECLRAYFPIHGIRALYSLIEYPYPSNFQEGDCENLAYGARNSGVITSRPFARSQWKLTL-------AKFQTSQNVQGGSGIKARFIKLCDRVSKISSSQNPSIKDPKLEENYLSVSISWIEMYHNTFSSCGRPTIITVGIKQSGRPNEHYSKSRRLSDDCIWSVTEEFVFHENNRVWSCNTVPPLSTLLKIPRIAISDSFFLAVQIHKT------------------
171536	GC_00002638		PST_Yr2011b	4460	46	84	4	0	0.989863946697704	0.846676994240943	0.912688644631187									4460	Chr_10	MTGRNSECLRAYFPIHGIRALYSLIEYPYPSNFQEGDCENLAYGARNSGVITSRPFARSQWKLTL-------AKFQTSQNVQGGSGIKARFIKLCDRVSKISSSQNPSIKDPKLEENYLSVSISWIEMYHNTFSSCGRPTIITVGIKQSGRPNEHYSKSRRLSDDCIWSVTEEFVFHENNRVW-CK--------------------FLGLHL---------------------
171537	GC_00002638		PST_Yr2015a	14554	46	84	4	0	0.989863946697704	0.846676994240943	0.912688644631187									14554	Chr_6	MTGRNSECLRAYFPIHGIRALYSLIEYPYPSNFQEGDCENLAYGARNSGVITSRPFARSQWKLTLGKCSGSDAKFQTSQNVQGGSGIKARFIKLCDRVSKISSSQNPSIKDPKLEENYLSVSISWIEMYHNTFSSCGRPTIITVGIKQSGRPNEHYSKSRRLSDDCIWSVTEEFVFHENNRVWSCNTVPPLSTLLKIPRIAISDSFFLAVQIHKT------------------
171538	GC_00002638		PST_Yr2015a	14553	46	84	4	0	0.989863946697704	0.846676994240943	0.912688644631187									14553	Chr_6	MTGRNSECLRAYFPIHGIRALYSLIEYPYPSNFQEGDCENLAYGARNSGVITSRPFARSQWKLTL-------AKFQTSQNVQGGSGIKARFIKLCDRVSKISSSQNPSIKDPKLEENYLSVSISWIEMYHNTFSSCGRPTIITVGIKQSGRPNEHYSKSRRLSDDCIWSVTEEFVFHENNRVW-CK--------------------FLGLHL---------------------
171539	GC_00002638		PST_Yr2015b	12979	46	84	4	0	0.989863946697704	0.846676994240943	0.912688644631187									12979	Chr_10	MTGRNSECLRAYFPIHGIRALYSLIEYPYPSNFQEGDCENLAYGARNSGVITSRPFARSQWKLTL-------AKFQTSQNVQGGSGIKARFIKLCDRVSKISSSQNPSIKDPKLEENYLSVSISWIEMYHNTFSSCGRPTIITVGIKQSGRPNEHYSKSRRLSDDCIWSVTEEFVFHENNRVWSCNTVPPLSTLLKIPRIAISDSFFLAVQIHKT------------------
171540	GC_00002638		PST_Yr2015b	12980	46	84	4	0	0.989863946697704	0.846676994240943	0.912688644631187									12980	Chr_10	MTGRNSECLRAYFPIHGIRALYSLIEYPYPSNFQEGDCENLAYGARNSGVITSRPFARSQWKLTL-------AKFQTSQNVQGGSGIKARFIKLCDRVSKISSSQNPSIKDPKLEENYLSVSISWIEMYHNTFSSCGRPTIITVGIKQSGRPNEHYSKSRRLSDDCIWSVTEEFVFHENNRVW-CK--------------------FLGLHL---------------------
171541	GC_00002638		PST_Yr201644_1	5001	46	84	4	0	0.989863946697704	0.846676994240943	0.912688644631187									5001	Chr_6	MTGRNSECLRAYFPIHGIRALYSLIEYPYPSNFQEGDCENLAYGARNSGVITSRPFARSQWKLTL-------AKFQTSQNVQGGSGIKARFIKLCDRVSKISSSQNPSIKDPKLEENYLSVSISWIEMYHNTFSSCGRPTIITVGIKQSGRPNEHYSKSRRLSDDCIWSVTEEFVFHENNRVWSCNTVPPLSTLLKIPRIAISDSFFLAVQIHKT------------------
171542	GC_00002638		PST_Yr201644_1	5002	46	84	4	0	0.989863946697704	0.846676994240943	0.912688644631187									5002	Chr_6	MTGRNSECLRAYFPIHGIRALYSLIEYPYPSNFQEGDCENLAYGARNSGVITSRPFARSQWKLTLGKCSGSDAKFQTSQNVQGGSGIKARFIKLCDRVSKISSSQNPSIKDPKLEENYLSVSISWIEMYHNTFSSCGRPTIITVGIKQSGRPNEHYSKSRRLSDDCIWSVTEEFVFHENNRVW-CK--------------------FLGLHL---------------------
171543	GC_00002638		PST_Yr201644_2	14638	46	84	4	0	0.989863946697704	0.846676994240943	0.912688644631187									14638	Chr_10	MTGRNSECLRAYFPIHGIRALYSLIEYPYPSNFQEGDCENLAYGARNSGVITSRPFARSQWKLTLGKCSGSDAKFQTSQNVQGGSGIKARFIKLCDRVSKISSSQNPSIKDPKLEENYLSVSISWIEMYHNTFSSCGRPTIITVGIKQSGRPNEHYSKSRRLSDDCIWSVTEEFVFHENNRVWSCNTVPPLSTLLKIPRIAISDSFFLAVQIHKT------------------
171544	GC_00002640		PSH_233a	2846	52	84	2	0	0.982545039584404	0.987009971249722	0.984772444473178									2846	Chr_2	MTHLTAGGRRVATQSADALVHPGLYILHGPHTVSRKLDGQLNPTNTSEYTTPELINLSPPTFVTFTVFPASLSTTSFHTGFYSDPYAKHLHHMCYFIVAMMIISPLSSPFTSVFQCVLIASVSDPVSHWALHLDWCFYRAICFSPKSYTTQGDLTASFDVEPLRHTPGGVERASKPANTH
171545	GC_00002640		PSH_233b	8640	52	84	2	0	0.982545039584404	0.987009971249722	0.984772444473178									8640	Chr_4	MTHLTAGGRRVATQSADALVHPGLYILHGPHTVSRKLDGQLNPTNTSEYTTPELINLSPPTFVTFTVFPASLSTTSFHTGFYSDPYAKHLHHMCYFIVAMMIISPLSSPFTSVFQCVLIASVSDPVSHWALHLDWCFYRAICFSPKSYTTQGDLTASFDVEPLRHTPGGVERASKPANTH
171546	GC_00002640		PSH_76a	11800	52	84	2	0	0.982545039584404	0.987009971249722	0.984772444473178									11800	Chr_2	MTHLTAGGRRVATQSADALVHPGLYILHGPHTVSRKLDGQLNPTNTSEYTTPELINLSPPTFVTFTVFPASLSTTSFHTGFYSDPYAKHLHHMCYFIVAMMIISPLSSPFTSVFQCVLIASVSDPVSHWALHLDWCFYRAICFSPKSYTTQGDLTASFDVEPLRHTPGGVERASKPANTH
171547	GC_00002640		PSH_76b	3787	52	84	2	0	0.982545039584404	0.987009971249722	0.984772444473178									3787	Chr_4	MTHLTAGGRRVATQSADALVHPGLYILHGPHTVSRKLDGQLNPTNTSEYTTPELINLSPPTFVTFTVFPASLSTTSFHTGFYSDPYAKHLHHMCYFIVAMMIISPLSSPFTSVFQCVLIASVSDPVSHWALHLDWCFYRAICFSPKSYTTQGDLTASFDVEPLRHTPGGVERASKPANTH
171548	GC_00002640		PSH_76b	3768	52	84	2	0	0.982545039584404	0.987009971249722	0.984772444473178									3768	Chr_4	MTHLTAGGRRVATQSADALVHPGLYILHGPHTVSRKLDSQLNPTNTSEYTTPELINLSPPTFVTFTVFPASLSTTSFHTGFYSDPYAKHLHHMCYFIVAMMIISPLSSPFTSVFQCVLIASVSDPISHWALHLDWCFYRAICFSPKSYTTQGDLTANFDVEPLRHTQGGVQRASKPGNIY
171549	GC_00002640		PSH_NDPSH_1	2834	52	84	2	0	0.982545039584404	0.987009971249722	0.984772444473178									2834	Chr_2	MTHLTAGGRRVATQSADALVHPGLYILHGPHTVSRKLDGQLNPTNTSEYTTPELINLSPPTFVTFTVFPASLSTTSFHTGFYSDPYAKHLHHMCYFIVAMMIISPLSSPFTSVFQCVLIASVSDPVSHWALHLDWCFYRAICFSPKSYTTQGDLTASFDVEPLRHTPGGVERASKPANTH
171550	GC_00002640		PSH_NDPSH_2	2960	52	84	2	0	0.982545039584404	0.987009971249722	0.984772444473178									2960	Chr_4	MTHLTAGGRRVATQSADALVHPGLYILHGPHTVSRKLDGQLNPTNTSEYTTPELINLSPPTFVTFTVFPASLSTTSFHTGFYSDPYAKHLHHMCYFIVAMMIISPLSSPFTSVFQCVLIASVSDPVSHWALHLDWCFYRAICFSPKSYTTQGDLTASFDVEPLRHTPGGVERASKPANTH
171551	GC_00002640		PSH_NDPSH_2	2984	52	84	2	0	0.982545039584404	0.987009971249722	0.984772444473178									2984	Chr_4	MTHLTAGGRRVATQSADALVHPGLYILHGPHTVSRKLDSQLNPTNTSEYTTPELINLSPPTFVTFTVFPASLSTTSFHTGFYSDPYAKHLHHMCYFIVAMMIISPLSSPFTSVFQCVLIASVSDPISHWALHLDWCFYRAICFSPKSYTTQGDLTANFDVEPLRHTQGGVQRASKPGNIY
171552	GC_00002640		PST_130_2	12208	52	84	2	0	0.982545039584404	0.987009971249722	0.984772444473178									12208	Chr_4	MTHLTAGGRRVATQSADALVHPGLYILHGPHTVSRKLDGQLNPTNTSEYTTPELINLSPPTFVTFTVLPASLSTTSFHTGFYSDPYAKHLHHMCYFIVAMMIISPLSSPFTSVFQCVLIASVSDPVSHWALHLDWCFYRAICFSPKSYTTQGDLTASFDVEPLRHTPGGVERASKPANTH
171553	GC_00002640		PST_130_2	10073	52	84	2	0	0.982545039584404	0.987009971249722	0.984772444473178									10073	Chr_4	MTHLTAGGRRVATQSADALVHPGLYILHGPHTVSRKLDGQLNPTNTSEYTTPELINLSPPTFVTFTVFPASLSTTSFHTGFYSDPYAKHLHHMCYFIVAMMIISPLSSPFTSVFQCVLIASVSDPISHWALHLDWCFYRAICFSPKSYTTQGDLTANFDVEPLRHTQGGVQRASKPGNIY
171554	GC_00002640		PST_134E36_1	1807	52	84	2	0	0.982545039584404	0.987009971249722	0.984772444473178									1807	Chr_2	MTHLTAGGRRVATQSADALVHPGLYILHGPHTVSRKLDGQLNPTNTSEYTTPELINLSPPTFVTFTVLPASLSTTSFHTGFYSDPYAKHLHHMCYFIVAMMIISPLSSPFTSVFQCVLIASVSDPVSHWALHLDWCFYRAICFSPKSYTTQGDLTASFDVEPLRHTPGGVERASKPANTH
171555	GC_00002640		PST_134E36_2	4569	52	84	2	0	0.982545039584404	0.987009971249722	0.984772444473178									4569	Chr_4	MTHLTAGGRRVATQSADALVHPGLYILHGPHTVSRKLDGQLNPTNTSEYTTPELINLSPPTFVTFTVFPASLSTTSFHTGFYSDPYAKHLHHMCYFIVAMMIISPLSSPFTSVFQCVLIASVSDPVSHWALHLDWCFYRAICFSPKSYTTQGDLTASFDVEPLRHTPGGVERASKPANTH
171556	GC_00002640		PST_134E36_2	4543	52	84	2	0	0.982545039584404	0.987009971249722	0.984772444473178									4543	Chr_4	MTHLTAGGRRVATQSADALVHPGLYILHGPHTVSRKLDGQLNPTNTSEYTTPELINLSPPTFVTFTVFPASLSTTSFHTGFYSDPYAKHLHHMCYFIVAMMIISPLSSPFTSVFQCVLIASVSDPISHWALHLDWCFYRAICFSPKSYTTQGDLTANFDVEPLRHTQGGVQRASKPGNIY
171557	GC_00002640		PST_AR0005a	12887	52	84	2	0	0.982545039584404	0.987009971249722	0.984772444473178									12887	Chr_4	MTHLTAGGRRVATQSADALVHPGLYILHGPHTVSRKLDGQLNPTNTSEYTTPELINLSPPTFVTFTVFPASLSTTSFHTGFYSDPYAKHLHHMCYFIVAMMIISPLSSPFTSVFQCVLIASVSDPVSHWALHLDWCFYRAICFSPKSYTTQGDLTASFDVEPLRHTPGGVERASKPANTH
171558	GC_00002640		PST_AR0005a	12906	52	84	2	0	0.982545039584404	0.987009971249722	0.984772444473178									12906	Chr_4	MTHLTAGGRRVATQSADALVHPGLYILHGPHTVSRKLDGQLNPTNTSEYTTPELINLSPPTFVTFTVFPASLSTTSFHTGFYSDPYAKHLHHMCYFIVAMMIISPLSSPFTSVFQCVLIASVSDPISHWALHLDWCFYRAICFSPKSYTTQGDLTANFDVEPLRHTQGGVQRASKPGNIY
171559	GC_00002640		PST_AR0005b	2911	52	84	2	0	0.982545039584404	0.987009971249722	0.984772444473178									2911	Chr_2	MTHLTAGGRRVATQSADALVHPGLYILHGPHTVSRKLDGQLNPTNTSEYTTPELINLSPPTFVTFTVLPASLSTTSFHTGFYSDPYAKHLHHMCYFIVAMMIISPLSSPFTSVFQCVLIASVSDPVSHWALHLDWCFYRAICFSPKSYTTQGDLTASFDVEPLRHTPGGVERASKPANTH
171560	GC_00002640		PST_AZ2_1	2983	52	84	2	0	0.982545039584404	0.987009971249722	0.984772444473178									2983	Chr_2	MTHLTAGGRRVATQSADALVHPGLYILHGPHTVSRKLDGQLNPTNTSEYTTPELINLSPPTFVTFTVFPASLSTTSFHTGFYSDPYAKHLHHMCYFIVAMMIISPLSSPFTSVFQCVLIASVSDPVSHWALHLDWCFYRAICFSPKSYTTQGDLTASFDVEPLRHTPGGVERASKPANTH
171561	GC_00002640		PST_AZ2_1	2953	52	84	2	0	0.982545039584404	0.987009971249722	0.984772444473178									2953	Chr_2	MTHLTAGGRRVATQSADALVHPGLYILHGPHTVSRKLDGQLNPTNTSEYTTPELINLSPPTFVTFTVFPASLSTTSFHTGFYSDPYAKHLHHMCYFIVAMMIISPLSSPFTSVFQCVLIASVSDPISHWALHLDWCFYRAICFSPKSYTTQGDLTANFDVEPLRHTQGGVQRASKPGNIY
171562	GC_00002640		PST_AZ2_2	447	52	84	2	0	0.982545039584404	0.987009971249722	0.984772444473178									447	Chr_4	MTHLTAGGRRVATQSADALVHPGLYILHGPHTVSRKLDGQLNPTNTSEYTTPELINLSPPTFVTFTVFPASLSTTSFHTGFYSDPYAKHLHHMCYFIVAMMIISPLSSPFTSVFQCVLIASVSDPVSHWALHLDWCFYRAICFSPKSYTTQGDLTASFDVEPLRHTPGGVERASKPANTH
171563	GC_00002640		PST_AZ2_2	430	52	84	2	0	0.982545039584404	0.987009971249722	0.984772444473178									430	Chr_4	MTHLTAGGRRVATQSADALVHPGLYILHGPHTVSRKLDGQLNPTNTSEYTTPELINLSPPTFVTFTVFPASLSTTSFHTGFYSDPYAKHLHHMCYFIVAMMIISPLSSPFTSVFQCVLIASVSDPISHWALHLDWCFYRAICFSPKSYTTQGDLTANFDVEPLRHTQGGVQRASKPGNIY
171564	GC_00002640		PST_DK0911_1	12191	52	84	2	0	0.982545039584404	0.987009971249722	0.984772444473178									12191	Chr_2	MTHLTAGGRRVATQSADALVHPGLYILHGPHTVSRKLDGQLNPTNTSEYTTPELINLSPPTFVTFTVFPASLSTTSFHTGFYSDPYAKHLHHMCYFIVAMMIISPLSSPFTSVFQCVLIASVSDPVSHWALHLDWCFYRAICFSPKSYTTQGDLTASFDVEPLRHTPGGVERASKPANTH
171565	GC_00002640		PST_DK0911_1	12213	52	84	2	0	0.982545039584404	0.987009971249722	0.984772444473178									12213	Chr_2	MTHLTAGGRRVATQSADALVHPGLYILHGPHTVSRKLDGQLNPTNTSEYTTPELINLSPPTFVTFTVFPASLSTTSFHTGFYSDPYAKHLHHMCYFIVAMMIISPLSSPFTSVFQCVLIASVSDPISHWALHLDWCFYRAICFSPKSYTTQGDLTANFDVEPLRHTQGGVQRASKPGNIY
171566	GC_00002640		PST_DK0911_2	12244	52	84	2	0	0.982545039584404	0.987009971249722	0.984772444473178									12244	Chr_4	MTHLTAGGRRVATQSADALVHPGLYILHGPHTVSRKLDGQLNPTNTSEYTTPELINLSPPTFVTFTVFPASLSTTSFHTGFYSDPYAKHLHHMCYFIVAMMIISPLSSPFTSVFQCVLIASVSDPVSHWALHLDWCFYRAICFSPKSYTTQGDLTASFDVEPLRHTPGGVERASKPANTH
171567	GC_00002640		PST_DK0911_2	12267	52	84	2	0	0.982545039584404	0.987009971249722	0.984772444473178									12267	Chr_4	MTHLTAGGRRVATQSADALVHPGLYILHGPHTVSRKLDGQLNPTNTSEYTTPELINLSPPTFVTFTVFPASLSTTSFHTGFYSDPYAKHLHHMCYFIVAMMIISPLSSPFTSVFQCVLIASVSDPISHWALHLDWCFYRAICFSPKSYTTQGDLTANFDVEPLRHTQGGVQRASKPGNIY
171568	GC_00002640		PST_SWS484_1	2668	52	84	2	0	0.982545039584404	0.987009971249722	0.984772444473178									2668	Chr_4	MTHLTAGGRRVATQSADALVHPGLYILHGPHTVSRKLDGQLNPTNTSEYTTPELINLSPPTFVTFTVFPASLSTTSFHTGFYSDPYAKHLHHMCYFIVAMMIISPLSSPFTSVFQCVLIASVSDPVSHWALHLDWCFYRAICFSPKSYTTQGDLTASFDVEPLRHTPGGVERASKPANTH
171569	GC_00002640		PST_SWS484_1	2649	52	84	2	0	0.982545039584404	0.987009971249722	0.984772444473178									2649	Chr_4	MTHLTAGGRRVATQSADALVHPGLYILHGPHTVSRKLDGQLNPTNTSEYTTPELINLSPPTFVTFTVFPASLSTTSFHTGFYSDPYAKHLHHMCYFIVAMMIISPLSSPFTSVFQCVLIASVSDPISHWALHLDWCFYRAICFSPKSYTTQGDLTANFDVEPLRHTQGGVQRASKPGNIY
171570	GC_00002640		PST_SWS484_2	3187	52	84	2	0	0.982545039584404	0.987009971249722	0.984772444473178									3187	Chr_2	MTHLTAGGRRVATQSADALVHPGLYILHGPHTVSRKLDGQLNPTNTSEYTTPELINLSPPTFVTFTVLPASLSTTSFHTGFYSDPYAKHLHHMCYFIVAMMIISPLSSPFTSVFQCVLIASVSDPVSHWALHLDWCFYRAICFSPKSYTTQGDLTASFDVEPLRHTPGGVERASKPANTH
171571	GC_00002640		PST_T030_1	10613	52	84	2	0	0.982545039584404	0.987009971249722	0.984772444473178									10613	Chr_8	MTHLTAGGRRVATQSADALVHPGLYILHGPHTVSRKLDGQLNPTNTSEYTTPELINLSPPTFVTFTVFPASLSTTSFHTGFYSDPYAKHLHHMCYFIVAMMIISPLSSPFTSVFQCVLIASVSDPVSHWALHLDWCFYRAICFSPKSYTTQGDLTASFDVEPLRHTPGGVERASKPANTH
171572	GC_00002640		PST_T030_1	10633	52	84	2	0	0.982545039584404	0.987009971249722	0.984772444473178									10633	Chr_8	MTHLTAGGRRVATQSADALVHPGLYILHGPHTVSRKLDGQLNPTNTSEYTTPELINLSPPTFVTFTVFPASLSTTSFHTGFYSDPYAKHLHHMCYFIVAMMIISPLSSPFTSVFQCVLIASVSDPISHWALHLDWCFYRAICFSPKSYTTQGDLTANFDVEPLRHTQGGVQRASKPGNIY
171573	GC_00002640		PST_T030_2	3000	52	84	2	0	0.982545039584404	0.987009971249722	0.984772444473178									3000	Chr_8	MTHLTAGGRRVATQSADALVHPGLYILHGPHTVSRKLDGQLNPTNTSEYTTPELINLSPPTFVTFTVLPASLSTTSFHTGFYSDPYAKHLHHMCYFIVAMMIISPLSSPFTSVFQCVLIASVSDPVSHWALHLDWCFYRAICFSPKSYTTQGDLTASFDVEPLRHTPGGVERASKPANTH
171574	GC_00002640		PST_T034a	415	52	84	2	0	0.982545039584404	0.987009971249722	0.984772444473178									415	Chr_4	MTHLTAGGRRVATQSADALVHPGLYILHGPHTVSRKLDGQLNPTNTSEYTTPELINLSPPTFVTFTVFPASLSTTSFHTGFYSDPYAKHLHHMCYFIVAMMIISPLSSPFTSVFQCVLIASVSDPVSHWALHLDWCFYRAICFSPKSYTTQGDLTASFDVEPLRHTPGGVERASKPANTH
171575	GC_00002640		PST_T034a	395	52	84	2	0	0.982545039584404	0.987009971249722	0.984772444473178									395	Chr_4	MTHLTAGGRRVATQSADALVHPGLYILHGPHTVSRKLDGQLNPTNTSEYTTPELINLSPPTFVTFTVFPASLSTTSFHTGFYSDPYAKHLHHMCYFIVAMMIISPLSSPFTSVFQCVLIASVSDPISHWALHLDWCFYRAICFSPKSYTTQGDLTANFDVEPLRHTQGGVQRASKPGNIY
171576	GC_00002640		PST_T034b	2788	52	84	2	0	0.982545039584404	0.987009971249722	0.984772444473178									2788	Chr_2	MTHLTAGGRRVATQSADALVHPGLYILHGPHTVSRKLDGQLNPTNTSEYTTPELINLSPPTFVTFTVLPASLSTTSFHTGFYSDPYAKHLHHMCYFIVAMMIISPLSSPFTSVFQCVLIASVSDPVSHWALHLDWCFYRAICFSPKSYTTQGDLTASFDVEPLRHTPGGVERASKPANTH
171577	GC_00002640		PST_T034b	2768	52	84	2	0	0.982545039584404	0.987009971249722	0.984772444473178									2768	Chr_2	---------------------------MDPHTVSRKLDGQLNPTNTSEYTTPELINLSPPTFVTFTVFPASLSTTSFHTGFYSDPYAKHLHHMCYFIVAMMIISPLSSPFTSVFQCVLIASVSDPVSHWALHLDWCFYRAICFSPKSYTTQGDLTASFDVEPLRHTPGGVERASKPANTH
171578	GC_00002640		PST_W011b	1605	52	84	2	0	0.982545039584404	0.987009971249722	0.984772444473178									1605	Chr_4	MTHLTAGGRRVATQSADALVHPGLYILHGPHTVSRKLDGQLNPTNTSEYTTPELINLSPPTFVTFTVFPASLSTTSFHTGFYSDPYAKHLHHMCYFIVAMMIISPLSSPFTSVFQCVLIASVSDPVSHWALHLDWCFYRAICFSPKSYTTQGDLTASFDVEPLRHTPGGVERASKPANTH
171579	GC_00002640		PST_W011b	1584	52	84	2	0	0.982545039584404	0.987009971249722	0.984772444473178									1584	Chr_4	MTHLTAGGRRVATQSADALVHPGLYILHGPHTVSRKLDGQLNPTNTSEYTTPELINLSPPTFVTFTVFPASLSTTSFHTGFYSDPYAKHLHHMCYFIVAMMIISPLSSPFTSVFQCVLIASVSDPISHWALHLDWCFYRAICFSPKSYTTQGDLTANFDVEPLRHTQGGVQRASKPGNIY
171580	GC_00002640		PST_W025a	11166	52	84	2	0	0.982545039584404	0.987009971249722	0.984772444473178									11166	Chr_2	MTHLTAGGRRVATQSADALVHPGLYILHGPHTVSRKLDGQLNPTNTSEYTTPELINLSPPTFVTFTVLPASLSTTSFHTGFYSDPYAKHLHHMCYFIVAMMIISPLSSPFTSVFQCVLIASVSDPVSHWALHLDWCFYRAICFSPKSYTTQGDLTASFDVEPLRHTPGGVERASKPANTH
171581	GC_00002640		PST_W025b	412	52	84	2	0	0.982545039584404	0.987009971249722	0.984772444473178									412	Chr_4	MTHLTAGGRRVATQSADALVHPGLYILHGPHTVSRKLDGQLNPTNTSEYTTPELINLSPPTFVTFTVFPASLSTTSFHTGFYSDPYAKHLHHMCYFIVAMMIISPLSSPFTSVFQCVLIASVSDPVSHWALHLDWCFYRAICFSPKSYTTQGDLTASFDVEPLRHTPGGVERASKPANTH
171582	GC_00002640		PST_W025b	390	52	84	2	0	0.982545039584404	0.987009971249722	0.984772444473178									390	Chr_4	MTHLTAGGRRVATQSADALVHPGLYILHGPHTVSRKLDGQLNPTNTSEYTTPELINLSPPTFVTFTVFPASLSTTSFHTGFYSDPYAKHLHHMCYFIVAMMIISPLSSPFTSVFQCVLIASVSDPISHWALHLDWCFYRAICFSPKSYTTQGDLTANFDVEPLRHTQGGVQRASKPGNIY
171583	GC_00002640		PST_W029a	3036	52	84	2	0	0.982545039584404	0.987009971249722	0.984772444473178									3036	Chr_2	MTHLTAGGRRVATQSADALVHPGLYILHGPHTVSRKLDGQLNPTNTSEYTTPELINLSPPTFVTFTVLPASLSTTSFHTGFYSDPYAKHLHHMCYFIVAMMIISPLSSPFTSVFQCVLIASVSDPVSHWALHLDWCFYRAICFSPKSYTTQGDLTASFDVEPLRHTPGGVERASKPANTH
171584	GC_00002640		PST_W029b	1884	52	84	2	0	0.982545039584404	0.987009971249722	0.984772444473178									1884	Chr_4	MTHLTAGGRRVATQSADALVHPGLYILHGPHTVSRKLDGQLNPTNTSEYTTPELINLSPPTFVTFTVFPASLSTTSFHTGFYSDPYAKHLHHMCYFIVAMMIISPLSSPFTSVFQCVLIASVSDPVSHWALHLDWCFYRAICFSPKSYTTQGDLTASFDVEPLRHTPGGVERASKPANTH
171585	GC_00002640		PST_W029b	1910	52	84	2	0	0.982545039584404	0.987009971249722	0.984772444473178									1910	Chr_4	MTHLTAGGRRVATQSADALVHPGLYILHGPHTVSRKLDGQLNPTNTSEYTTPELINLSPPTFVTFTVFPASLSTTSFHTGFYSDPYAKHLHHMCYFIVAMMIISPLSSPFTSVFQCVLIASVSDPISHWALHLDWCFYRAICFSPKSYTTQGDLTANFDVEPLRHTQGGVQRASKPGNIY
171586	GC_00002640		PST_W039a	2915	52	84	2	0	0.982545039584404	0.987009971249722	0.984772444473178									2915	Chr_8	MTHLTAGGRRVATQSADALVHPGLYILHGPHTVSRKLDGQLNPTNTSEYTTPELINLSPPTFVTFTVLPASLSTTSFHTGFYSDPYAKHLHHMCYFIVAMMIISPLSSPFTSVFQCVLIASVSDPVSHWALHLDWCFYRAICFSPKSYTTQGDLTASFDVEPLRHTPGGVERASKPANTH
171587	GC_00002640		PST_W039a	2890	52	84	2	0	0.982545039584404	0.987009971249722	0.984772444473178									2890	Chr_8	---------------------------MDPHTVSRKLDGQLNPTNTSEYTTPELINLSPPTFVTFTVFPASLSTTSFHTGFYSDPYAKHLHHMCYFIVAMMIISPLSSPFTSVFQCVLIASVSDPVSHWALHLDWCFYRAICFSPKSYTTQGDLTASFDVEPLRHTPGGVERASKPANTH
171588	GC_00002640		PST_W039b	413	52	84	2	0	0.982545039584404	0.987009971249722	0.984772444473178									413	Chr_8	MTHLTAGGRRVATQSADALVHPGLYILHGPHTVSRKLDGQLNPTNTSEYTTPELINLSPPTFVTFTVFPASLSTTSFHTGFYSDPYAKHLHHMCYFIVAMMIISPLSSPFTSVFQCVLIASVSDPVSHWALHLDWCFYRAICFSPKSYTTQGDLTASFDVEPLRHTPGGVERASKPANTH
171589	GC_00002640		PST_W039b	392	52	84	2	0	0.982545039584404	0.987009971249722	0.984772444473178									392	Chr_8	MTHLTAGGRRVATQSADALVHPGLYILHGPHTVSRKLDGQLNPTNTSEYTTPELINLSPPTFVTFTVFPASLSTTSFHTGFYSDPYAKHLHHMCYFIVAMMIISPLSSPFTSVFQCVLIASVSDPISHWALHLDWCFYRAICFSPKSYTTQGDLTANFDVEPLRHTQGGVQRASKPGNIY
171590	GC_00002640		PST_W048a	1821	52	84	2	0	0.982545039584404	0.987009971249722	0.984772444473178									1821	Chr_2	MTHLTAGGRRVATQSADALVHPGLYILHGPHTVSRKLDGQLNPTNTSEYTTPELINLSPPTFVTFTVLPASLSTTSFHTGFYSDPYAKHLHHMCYFIVAMMIISPLSSPFTSVFQCVLIASVSDPVSHWALHLDWCFYRAICFSPKSYTTQGDLTASFDVEPLRHTPGGVERASKPANTH
171591	GC_00002640		PST_W048b	1532	52	84	2	0	0.982545039584404	0.987009971249722	0.984772444473178									1532	Chr_4	MTHLTAGGRRVATQSADALVHPGLYILHGPHTVSRKLDGQLNPTNTSEYTTPELINLSPPTFVTFTVFPASLSTTSFHTGFYSDPYAKHLHHMCYFIVAMMIISPLSSPFTSVFQCVLIASVSDPVSHWALHLDWCFYRAICFSPKSYTTQGDLTASFDVEPLRHTPGGVERASKPANTH
171592	GC_00002640		PST_W048b	1512	52	84	2	0	0.982545039584404	0.987009971249722	0.984772444473178									1512	Chr_4	MTHLTAGGRRVATQSADALVHPGLYILHGPHTVSRKLDGQLNPTNTSEYTTPELINLSPPTFVTFTVFPASLSTTSFHTGFYSDPYAKHLHHMCYFIVAMMIISPLSSPFTSVFQCVLIASVSDPISHWALHLDWCFYRAICFSPKSYTTQGDLTANFDVEPLRHTQGGVQRASKPGNIY
171593	GC_00002640		PST_W052a	2798	52	84	2	0	0.982545039584404	0.987009971249722	0.984772444473178									2798	Chr_2	MTHLTAGGRRVATQSADALVHPGLYILHGPHTVSRKLDGQLNPTNTSEYTTPELINLSPPTFVTFTVLPASLSTTSFHTGFYSDPYAKHLHHMCYFIVAMMIISPLSSPFTSVFQCVLIASVSDPVSHWALHLDWCFYRAICFSPKSYTTQGDLTASFDVEPLRHTPGGVERASKPANTH
171594	GC_00002640		PST_W052a	2780	52	84	2	0	0.982545039584404	0.987009971249722	0.984772444473178									2780	Chr_2	---------------------------MDPHTVSRKLDGQLNPTNTSEYTTPELINLSPPTFVTFTVFPASLSTTSFHTGFYSDPYAKHLHHMCYFIVAMMIISPLSSPFTSVFQCVLIASVSDPVSHWALHLDWCFYRAICFSPKSYTTQGDLTASFDVEPLRHTPGGVERASKPANTH
171595	GC_00002640		PST_W052b	2633	52	84	2	0	0.982545039584404	0.987009971249722	0.984772444473178									2633	Chr_4	MTHLTAGGRRVATQSADALVHPGLYILHGPHTVSRKLDGQLNPTNTSEYTTPELINLSPPTFVTFTVFPASLSTTSFHTGFYSDPYAKHLHHMCYFIVAMMIISPLSSPFTSVFQCVLIASVSDPVSHWALHLDWCFYRAICFSPKSYTTQGDLTASFDVEPLRHTPGGVERASKPANTH
171596	GC_00002640		PST_W052b	2610	52	84	2	0	0.982545039584404	0.987009971249722	0.984772444473178									2610	Chr_4	MTHLTAGGRRVATQSADALVHPGLYILHGPHTVSRKLDGQLNPTNTSEYTTPELINLSPPTFVTFTVFPASLSTTSFHTGFYSDPYAKHLHHMCYFIVAMMIISPLSSPFTSVFQCVLIASVSDPISHWALHLDWCFYRAICFSPKSYTTQGDLTANFDVEPLRHTQGGVQRASKPGNIY
171597	GC_00002640		PST_W053a	2933	52	84	2	0	0.982545039584404	0.987009971249722	0.984772444473178									2933	Chr_2	MTHLTAGGRRVATQSADALVHPGLYILHGPHTVSRKLDGQLNPTNTSEYTTPELINLSPPTFVTFTVLPASLSTTSFHTGFYSDPYAKHLHHMCYFIVAMMIISPLSSPFTSVFQCVLIASVSDPVSHWALHLDWCFYRAICFSPKSYTTQGDLTASFDVEPLRHTPGGVERASKPANTH
171598	GC_00002640		PST_W053b	1670	52	84	2	0	0.982545039584404	0.987009971249722	0.984772444473178									1670	Chr_4	MTHLTAGGRRVATQSADALVHPGLYILHGPHTVSRKLDGQLNPTNTSEYTTPELINLSPPTFVTFTVFPASLSTTSFHTGFYSDPYAKHLHHMCYFIVAMMIISPLSSPFTSVFQCVLIASVSDPVSHWALHLDWCFYRAICFSPKSYTTQGDLTASFDVEPLRHTPGGVERASKPANTH
171599	GC_00002640		PST_W053b	1647	52	84	2	0	0.982545039584404	0.987009971249722	0.984772444473178									1647	Chr_4	MTHLTAGGRRVATQSADALVHPGLYILHGPHTVSRKLDGQLNPTNTSEYTTPELINLSPPTFVTFTVFPASLSTTSFHTGFYSDPYAKHLHHMCYFIVAMMIISPLSSPFTSVFQCVLIASVSDPISHWALHLDWCFYRAICFSPKSYTTQGDLTANFDVEPLRHTQGGVQRASKPGNIY
171600	GC_00002640		PST_W054a	1702	52	84	2	0	0.982545039584404	0.987009971249722	0.984772444473178									1702	Chr_8	MTHLTAGGRRVATQSADALVHPGLYILHGPHTVSRKLDGQLNPTNTSEYTTPELINLSPPTFVTFTVLPASLSTTSFHTGFYSDPYAKHLHHMCYFIVAMMIISPLSSPFTSVFQCVLIASVSDPVSHWALHLDWCFYRAICFSPKSYTTQGDLTASFDVEPLRHTPGGVERASKPANTH
171601	GC_00002640		PST_W054b	3128	52	84	2	0	0.982545039584404	0.987009971249722	0.984772444473178									3128	Chr_8	MTHLTAGGRRVATQSADALVHPGLYILHGPHTVSRKLDGQLNPTNTSEYTTPELINLSPPTFVTFTVFPASLSTTSFHTGFYSDPYAKHLHHMCYFIVAMMIISPLSSPFTSVFQCVLIASVSDPVSHWALHLDWCFYRAICFSPKSYTTQGDLTASFDVEPLRHTPGGVERASKPANTH
171602	GC_00002640		PST_W054b	3154	52	84	2	0	0.982545039584404	0.987009971249722	0.984772444473178									3154	Chr_8	MTHLTAGGRRVATQSADALVHPGLYILHGPHTVSRKLDGQLNPTNTSEYTTPELINLSPPTFVTFTVFPASLSTTSFHTGFYSDPYAKHLHHMCYFIVAMMIISPLSSPFTSVFQCVLIASVSDPISHWALHLDWCFYRAICFSPKSYTTQGDLTANFDVEPLRHTQGGVQRASKPGNIY
171603	GC_00002640		PST_W057a	3175	52	84	2	0	0.982545039584404	0.987009971249722	0.984772444473178									3175	Chr_2	MTHLTAGGRRVATQSADALVHPGLYILHGPHTVSRKLDGQLNPTNTSEYTTPELINLSPPTFVTFTVLPASLSTTSFHTGFYSDPYAKHLHHMCYFIVAMMIISPLSSPFTSVFQCVLIASVSDPVSHWALHLDWCFYRAICFSPKSYTTQGDLTASFDVEPLRHTPGGVERASKPANTH
171604	GC_00002640		PST_W057a	3198	52	84	2	0	0.982545039584404	0.987009971249722	0.984772444473178									3198	Chr_2	---------------------------MDPHTVSRKLDGQLNPTNTSEYTTPELINLSPPTFVTFTVFPASLSTTSFHTGFYSDPYAKHLHHMCYFIVAMMIISPLSSPFTSVFQCVLIASVSDPVSHWALHLDWCFYRAICFSPKSYTTQGDLTASFDVEPLRHTPGGVERASKPANTH
171605	GC_00002640		PST_W057b	1499	52	84	2	0	0.982545039584404	0.987009971249722	0.984772444473178									1499	Chr_4	MTHLTAGGRRVATQSADALVHPGLYILHGPHTVSRKLDGQLNPTNTSEYTTPELINLSPPTFVTFTVFPASLSTTSFHTGFYSDPYAKHLHHMCYFIVAMMIISPLSSPFTSVFQCVLIASVSDPVSHWALHLDWCFYRAICFSPKSYTTQGDLTASFDVEPLRHTPGGVERASKPANTH
171606	GC_00002640		PST_W057b	1478	52	84	2	0	0.982545039584404	0.987009971249722	0.984772444473178									1478	Chr_4	MTHLTAGGRRVATQSADALVHPGLYILHGPHTVSRKLDGQLNPTNTSEYTTPELINLSPPTFVTFTVFPASLSTTSFHTGFYSDPYAKHLHHMCYFIVAMMIISPLSSPFTSVFQCVLIASVSDPISHWALHLDWCFYRAICFSPKSYTTQGDLTANFDVEPLRHTQGGVQRASKPGNIY
171607	GC_00002640		PST_W088a	1949	52	84	2	0	0.982545039584404	0.987009971249722	0.984772444473178									1949	Chr_2	MTHLTAGGRRVATQSADALVHPGLYILHGPHTVSRKLDGQLNPTNTSEYTTPELINLSPPTFVTFTVLPASLSTTSFHTGFYSDPYAKHLHHMCYFIVAMMIISPLSSPFTSVFQCVLIASVSDPVSHWALHLDWCFYRAICFSPKSYTTQGDLTASFDVEPLRHTPGGVERASKPANTH
171608	GC_00002640		PST_W088b	2623	52	84	2	0	0.982545039584404	0.987009971249722	0.984772444473178									2623	Chr_4	MTHLTAGGRRVATQSADALVHPGLYILHGPHTVSRKLDGQLNPTNTSEYTTPELINLSPPTFVTFTVFPASLSTTSFHTGFYSDPYAKHLHHMCYFIVAMMIISPLSSPFTSVFQCVLIASVSDPVSHWALHLDWCFYRAICFSPKSYTTQGDLTASFDVEPLRHTPGGVERASKPANTH
171609	GC_00002640		PST_W088b	2605	52	84	2	0	0.982545039584404	0.987009971249722	0.984772444473178									2605	Chr_4	MTHLTAGGRRVATQSADALVHPGLYILHGPHTVSRKLDGQLNPTNTSEYTTPELINLSPPTFVTFTVFPASLSTTSFHTGFYSDPYAKHLHHMCYFIVAMMIISPLSSPFTSVFQCVLIASVSDPISHWALHLDWCFYRAICFSPKSYTTQGDLTANFDVEPLRHTQGGVQRASKPGNIY
171610	GC_00002640		PST_Yr1646a	2898	52	84	2	0	0.982545039584404	0.987009971249722	0.984772444473178									2898	Chr_2	MTHLTAGGRRVATQSADALVHPGLYILHGPHTVSRKLDGQLNPTNTSEYTTPELINLSPPTFVTFTVLPASLSTTSFHTGFYSDPYAKHLHHMCYFIVAMMIISPLSSPFTSVFQCVLIASVSDPVSHWALHLDWCFYRAICFSPKSYTTQGDLTASFDVEPLRHTPGGVERASKPANTH
171611	GC_00002640		PST_Yr1646b	1584	52	84	2	0	0.982545039584404	0.987009971249722	0.984772444473178									1584	Chr_4	MTHLTAGGRRVATQSADALVHPGLYILHGPHTVSRKLDGQLNPTNTSEYTTPELINLSPPTFVTFTVFPASLSTTSFHTGFYSDPYAKHLHHMCYFIVAMMIISPLSSPFTSVFQCVLIASVSDPVSHWALHLDWCFYRAICFSPKSYTTQGDLTASFDVEPLRHTPGGVERASKPANTH
171612	GC_00002640		PST_Yr1646b	1557	52	84	2	0	0.982545039584404	0.987009971249722	0.984772444473178									1557	Chr_4	MTHLTAGGRRVATQSADALVHPGLYILHGPHTVSRKLDGQLNPTNTSEYTTPELINLSPPTFVTFTVFPASLSTTSFHTGFYSDPYAKHLHHMCYFIVAMMIISPLSSPFTSVFQCVLIASVSDPISHWALHLDWCFYRAICFSPKSYTTQGDLTANFDVEPLRHTQGGVQRASKPGNIY
171613	GC_00002640		PST_Yr1706a	2908	52	84	2	0	0.982545039584404	0.987009971249722	0.984772444473178									2908	Chr_2	MTHLTAGGRRVATQSADALVHPGLYILHGPHTVSRKLDGQLNPTNTSEYTTPELINLSPPTFVTFTVLPASLSTTSFHTGFYSDPYAKHLHHMCYFIVAMMIISPLSSPFTSVFQCVLIASVSDPVSHWALHLDWCFYRAICFSPKSYTTQGDLTASFDVEPLRHTPGGVERASKPANTH
171614	GC_00002640		PST_Yr1706b	1537	52	84	2	0	0.982545039584404	0.987009971249722	0.984772444473178									1537	Chr_4	MTHLTAGGRRVATQSADALVHPGLYILHGPHTVSRKLDGQLNPTNTSEYTTPELINLSPPTFVTFTVFPASLSTTSFHTGFYSDPYAKHLHHMCYFIVAMMIISPLSSPFTSVFQCVLIASVSDPVSHWALHLDWCFYRAICFSPKSYTTQGDLTASFDVEPLRHTPGGVERASKPANTH
171615	GC_00002640		PST_Yr1706b	1515	52	84	2	0	0.982545039584404	0.987009971249722	0.984772444473178									1515	Chr_4	MTHLTAGGRRVATQSADALVHPGLYILHGPHTVSRKLDGQLNPTNTSEYTTPELINLSPPTFVTFTVFPASLSTTSFHTGFYSDPYAKHLHHMCYFIVAMMIISPLSSPFTSVFQCVLIASVSDPISHWALHLDWCFYRAICFSPKSYTTQGDLTANFDVEPLRHTQGGVQRASKPGNIY
171616	GC_00002640		PST_Yr1716a	1707	52	84	2	0	0.982545039584404	0.987009971249722	0.984772444473178									1707	Chr_2	MTHLTAGGRRVATQSADALVHPGLYILHGPHTVSRKLDGQLNPTNTSEYTTPELINLSPPTFVTFTVLPASLSTTSFHTGFYSDPYAKHLHHMCYFIVAMMIISPLSSPFTSVFQCVLIASVSDPVSHWALHLDWCFYRAICFSPKSYTTQGDLTASFDVEPLRHTPGGVERASKPANTH
171617	GC_00002640		PST_Yr1716b	1573	52	84	2	0	0.982545039584404	0.987009971249722	0.984772444473178									1573	Chr_4	MTHLTAGGRRVATQSADALVHPGLYILHGPHTVSRKLDGQLNPTNTSEYTTPELINLSPPTFVTFTVFPASLSTTSFHTGFYSDPYAKHLHHMCYFIVAMMIISPLSSPFTSVFQCVLIASVSDPVSHWALHLDWCFYRAICFSPKSYTTQGDLTASFDVEPLRHTPGGVERASKPANTH
171618	GC_00002640		PST_Yr1716b	1553	52	84	2	0	0.982545039584404	0.987009971249722	0.984772444473178									1553	Chr_4	MTHLTAGGRRVATQSADALVHPGLYILHGPHTVSRKLDGQLNPTNTSEYTTPELINLSPPTFVTFTVFPASLSTTSFHTGFYSDPYAKHLHHMCYFIVAMMIISPLSSPFTSVFQCVLIASVSDPISHWALHLDWCFYRAICFSPKSYTTQGDLTANFDVEPLRHTQGGVQRASKPGNIY
171619	GC_00002640		PST_Yr2011a	2896	52	84	2	0	0.982545039584404	0.987009971249722	0.984772444473178									2896	Chr_2	MTHLTAGGRRVATQSADALVHPGLYILHGPHTVSRKLDGQLNPTNTSEYTTPELINLSPPTFVTFTVLPASLSTTSFHTGFYSDPYAKHLHHMCYFIVAMMIISPLSSPFTSVFQCVLIASVSDPVSHWALHLDWCFYRAICFSPKSYTTQGDLTASFDVEPLRHTPGGVERASKPANTH
171620	GC_00002640		PST_Yr2011b	2615	52	84	2	0	0.982545039584404	0.987009971249722	0.984772444473178									2615	Chr_4	MTHLTAGGRRVATQSADALVHPGLYILHGPHTVSRKLDGQLNPTNTSEYTTPELINLSPPTFVTFTVFPASLSTTSFHTGFYSDPYAKHLHHMCYFIVAMMIISPLSSPFTSVFQCVLIASVSDPVSHWALHLDWCFYRAICFSPKSYTTQGDLTASFDVEPLRHTPGGVERASKPANTH
171621	GC_00002640		PST_Yr2011b	2595	52	84	2	0	0.982545039584404	0.987009971249722	0.984772444473178									2595	Chr_4	MTHLTAGGRRVATQSADALVHPGLYILHGPHTVSRKLDGQLNPTNTSEYTTPELINLSPPTFVTFTVFPASLSTTSFHTGFYSDPYAKHLHHMCYFIVAMMIISPLSSPFTSVFQCVLIASVSDPISHWALHLDWCFYRAICFSPKSYTTQGDLTANFDVEPLRHTQGGVQRASKPGNIY
171622	GC_00002640		PST_Yr2015a	2780	52	84	2	0	0.982545039584404	0.987009971249722	0.984772444473178									2780	Chr_2	MTHLTAGGRRVATQSADALVHPGLYILHGPHTVSRKLDGQLNPTNTSEYTTPELINLSPPTFVTFTVLPASLSTTSFHTGFYSDPYAKHLHHMCYFIVAMMIISPLSSPFTSVFQCVLIASVSDPVSHWALHLDWCFYRAICFSPKSYTTQGDLTASFDVEPLRHTPGGVERASKPANTH
171623	GC_00002640		PST_Yr2015b	1790	52	84	2	0	0.982545039584404	0.987009971249722	0.984772444473178									1790	Chr_4	MTHLTAGGRRVATQSADALVHPGLYILHGPHTVSRKLDGQLNPTNTSEYTTPELINLSPPTFVTFTVFPASLSTTSFHTGFYSDPYAKHLHHMCYFIVAMMIISPLSSPFTSVFQCVLIASVSDPVSHWALHLDWCFYRAICFSPKSYTTQGDLTASFDVEPLRHTPGGVERASKPANTH
171624	GC_00002640		PST_Yr2015b	1811	52	84	2	0	0.982545039584404	0.987009971249722	0.984772444473178									1811	Chr_4	MTHLTAGGRRVATQSADALVHPGLYILHGPHTVSRKLDGQLNPTNTSEYTTPELINLSPPTFVTFTVFPASLSTTSFHTGFYSDPYAKHLHHMCYFIVAMMIISPLSSPFTSVFQCVLIASVSDPISHWALHLDWCFYRAICFSPKSYTTQGDLTANFDVEPLRHTQGGVQRASKPGNIY
171625	GC_00002640		PST_Yr201644_1	2707	52	84	2	0	0.982545039584404	0.987009971249722	0.984772444473178									2707	Chr_2	MTHLTAGGRRVATQSADALVHPGLYILHGPHTVSRKLDGQLNPTNTSEYTTPELINLSPPTFVTFTVLPASLSTTSFHTGFYSDPYAKHLHHMCYFIVAMMIISPLSSPFTSVFQCVLIASVSDPVSHWALHLDWCFYRAICFSPKSYTTQGDLTASFDVEPLRHTPGGVERASKPANTH
171626	GC_00002640		PST_Yr201644_2	2631	52	84	2	0	0.982545039584404	0.987009971249722	0.984772444473178									2631	Chr_4	MTHLTAGGRRVATQSADALVHPGLYILHGPHTVSRKLDGQLNPTNTSEYTTPELINLSPPTFVTFTVFPASLSTTSFHTGFYSDPYAKHLHHMCYFIVAMMIISPLSSPFTSVFQCVLIASVSDPVSHWALHLDWCFYRAICFSPKSYTTQGDLTASFDVEPLRHTPGGVERASKPANTH
171627	GC_00002640		PST_Yr201644_2	2608	52	84	2	0	0.982545039584404	0.987009971249722	0.984772444473178									2608	Chr_4	MTHLTAGGRRVATQSADALVHPGLYILHGPHTVSRKLDGQLNPTNTSEYTTPELINLSPPTFVTFTVFPASLSTTSFHTGFYSDPYAKHLHHMCYFIVAMMIISPLSSPFTSVFQCVLIASVSDPISHWALHLDWCFYRAICFSPKSYTTQGDLTANFDVEPLRHTQGGVQRASKPGNIY
171628	GC_00002641		PSH_233a	5580	53	84	2	0	0.974417160862303	0.871002822398267	0.919812405851177									5580	Chr_6	-----------------------------------------MDTLRTGAPSRPRGAQDKRQGANLPLKGKSQAGSYRPGSSGYV----SSKVGKQNPLKTDLQLKGKLQAKSYQPGSSGHVSSKVGQAGSKLDQHVIRVDSVDPVVSSRRDMADRGRAVGHWLWRVYTYNPTFPPLVNRVLETHFCRCLIMLSLLYISLFLLVLILHDPGPAHCPHE
171629	GC_00002641		PSH_233a	5581	53	84	2	0	0.974417160862303	0.871002822398267	0.919812405851177									5581	Chr_6	MRIFALSTSSAVLYHGDAGLVFTRASSIGEYIAPAGNNARAMDTLRTGAPSRPRGAQDKRQGANLPLKGKSQAGSYRPGSSGYV----SSKVGKQNPLKTDLQLKGKLQAKSYQPGSSGHVSSKVGQAGSKLDQHVIRVDSVDPVVSSRRDMADRGRAVGHWLWRVYTYNPTFPPLVNRVLETHFCRCLIMLSLLYISLFLLVLILHDPGPAHCPHE
171630	GC_00002641		PSH_233b	14832	53	84	2	0	0.974417160862303	0.871002822398267	0.919812405851177									14832	Chr_10	-----------------------------------------MDTLRTGAPSRPRGAQDKRQGANLPLKGKSQAGSYRPGSSGYV----SSKVGKQNPLKTDLQLKGKLQAKSYQPGSSGHVSSKVGQAGSKLDQHVIRVDSVDPVVSSRRDMADRGRAVGHWLWRVYTYNPTFPPLVNRVLETHFCRCLIMLSLLYISLFLLVLILHDPGPAHCPHE
171631	GC_00002641		PSH_233b	14833	53	84	2	0	0.974417160862303	0.871002822398267	0.919812405851177									14833	Chr_10	MRIFALSTSSAVLYHGDAGLVFTRASSIGEYIAPAGNNARAMDTLRTGAPSRPRGAQDKRQGANLPLKGKSQAGSYRPGSSGYV----SSKVGKQNPLKTDLQLKGKLQAKSYQPGSSGHVSSKVGQAGSKLDQHVIRVDSVDPVVSSRRDMADRGRAVGHWLWRVYTYNPTFPPLVNRVLETHFCRCLIMLSLLYISLFLLVLILHDPGPAHCPHE
171632	GC_00002641		PSH_76a	3695	53	84	2	0	0.974417160862303	0.871002822398267	0.919812405851177									3695	Chr_6	-----------------------------------------MDTLRTGAPSRPRGAQDKRQGANLPLKGKSQAGSYRPGSSGYV----SSKVGKQNPLKTDLQLKGKLQAKSYQPGSSGHVSSKVGQAGSKLDQHVIRVDSVDPVVSSRRDMADRGRAVGHWLWRVYTYNPTFPPLVNRVLETHFCRCLIMLSLLYISLFLLVLILHDPGPAHCPHE
171633	GC_00002641		PSH_76a	3694	53	84	2	0	0.974417160862303	0.871002822398267	0.919812405851177									3694	Chr_6	MRIFALSTSSAVLYHGDAGLVFTRASSIGEYIAPAGNNARAMDTLRTGAPSRPRGAQDKRQGANLPLKGKSQAGSYRPGSSGYV----SSKVGKQNPLKTDLQLKGKLQAKSYQPGSSGHVSSKVGQAGSKLDQHVIRVDSVDPVVSSRRDMADRGRAVGHWLWRVYTYNPTFPPLVNRVLETHFCRCLIMLSLLYISLFLLVLILHDPGPAHCPHE
171634	GC_00002641		PSH_76b	4563	53	84	2	0	0.974417160862303	0.871002822398267	0.919812405851177									4563	Chr_10	-----------------------------------------MDTLRTGAPSRPRGAQDKRQGANLPLKGKSQAGSYRPGSSGYV----SSKVGKQNPLKTDLQLKGKLQAKSYQPGSSGHVSSKVGQAGSKLDQHVIRVDSVDPVVSSRRDMADRGRAVGHWLWRVYTYNPTFPPLVNRVLETHFCRCLIMLSLLYISLFLLVLILHDPGPAHCPHE
171635	GC_00002641		PSH_76b	4562	53	84	2	0	0.974417160862303	0.871002822398267	0.919812405851177									4562	Chr_10	MRIFALSTSSAVLYHGDAGLVFTRASSIGEYIAPAGNNARAMDTLRTGAPSRPRGAQDKRQGANLPLKGKSQAGSYRPGSSGYV----SSKVGKQNPLKTDLQLKGKLQAKSYQPGSSGHVSSKVGQAGSKLDQHVIRVDSVDPVVSSRRDMADRGRAVGHWLWRVYTYNPTFPPLVNRVLETHFCRCLIMLSLLYISLFLLVLILHDPGPAHCPHE
171636	GC_00002641		PSH_NDPSH_1	6225	53	84	2	0	0.974417160862303	0.871002822398267	0.919812405851177									6225	Chr_6	-----------------------------------------MDTLRTGAPSRPRGAQDKRQGANLPLKGKSQAGSYRPGSSGYV----SSKVGKQNPLKTDLQLKGKLQAKSYQPGSSGHVSSKVGQAGSKLDQHVIRVDSVDPVVSSRRDMADRGRAVGHWLWRVYTYNPTFPPLVNRVLETHFCRCLIMLSLLYISLFLLVLILHDPGPAHCPHE
171637	GC_00002641		PSH_NDPSH_1	6226	53	84	2	0	0.974417160862303	0.871002822398267	0.919812405851177									6226	Chr_6	MRIFALSTSSAVLYHGDAGLVFTRASSIGEYIAPAGNNARAMDTLRTGAPSRPRGAQDKRQGANLPLKGKSQAGSYRPGSSGYV----SSKVGKQNPLKTDLQLKGKLQAKSYQPGSSGHVSSKVGQAGSKLDQHVIRVDSVDPVVSSRRDMADRGRAVGHWLWRVYTYNPTFPPLVNRVLETHFCRCLIMLSLLYISLFLLVLILHDPGPAHCPHE
171638	GC_00002641		PSH_NDPSH_2	4555	53	84	2	0	0.974417160862303	0.871002822398267	0.919812405851177									4555	Chr_10	-----------------------------------------MDTLRTGAPSRPRGAQDKRQGANLPLKGKSQAGSYRPGSSGYV----SSKVGKQNPLKTDLQLKGKLQAKSYQPGSSGHVSSKVGQAGSKLDQHVIRVDSVDPVVSSRRDMADRGRAVGHWLWRVYTYNPTFPPLVNRVLETHFCRCLIMLSLLYISLFLLVLILHDPGPAHCPHE
171639	GC_00002641		PSH_NDPSH_2	4554	53	84	2	0	0.974417160862303	0.871002822398267	0.919812405851177									4554	Chr_10	MRIFALSTSSAVLYHGDAGLVFTRASSIGEYIAPAGNNARAMDTLRTGAPSRPRGAQDKRQGANLPLKGKSQAGSYRPGSSGYV----SSKVGKQNPLKTDLQLKGKLQAKSYQPGSSGHVSSKVGQAGSKLDQHVIRVDSVDPVVSSRRDMADRGRAVGHWLWRVYTYNPTFPPLVNRVLETHFCRCLIMLSLLYISLFLLVLILHDPGPAHCPHE
171640	GC_00002641		PST_130_1	13125	53	84	2	0	0.974417160862303	0.871002822398267	0.919812405851177									13125	Chr_6	MRIFALSTSSAVLYHGDAGLVFTRASSIGEYIAPAGNNARAANILRTGAPSRPRGAQDRRLGANLPLK-----ESRKPNLTDLVLLDMSLPRSKTKSSKNDLQLKGKSQVKSYQPGSSGHVSSKVGQAGRKLDQHVIRVDSVDPVVSSRRNMADRGRAVAAG-----------------------CGVFTHTTQHFLRWLIEFWKLTFADVSSCFP-
171641	GC_00002641		PST_130_2	3092	53	84	2	0	0.974417160862303	0.871002822398267	0.919812405851177									3092	Chr_10	-----------------------------------------MDTLRTGAPSRPRGAQDKRQGANLPLKGKSQAGSYRPGSSGYV----SPRSENKIP------------------------------------------------------------------------------------------------------------------------
171642	GC_00002641		PST_134E36_1	7344	53	84	2	0	0.974417160862303	0.871002822398267	0.919812405851177									7344	Chr_6	MRIFALSTSSAVLYHGDAGLVFTRASSIGEYIAPAGNNARAANILRTGAPSRPRGAQDRRLGANLPLKGKSQAESYRPGSSGYV----SSKVEKQNPLKTDLQLKGKSQVKSYQPGSSGHVSSKVGQAGRKLDQHVIRVDSVDPVVSSRRNMADRGRAVGRWLWRVYTYNPTFPPLVNRVLETHFCRCLIMLSLMYISLFLLVLILHDPGPAHCPHE
171643	GC_00002641		PST_134E36_2	12199	53	84	2	0	0.974417160862303	0.871002822398267	0.919812405851177									12199	Chr_10	-----------------------------------------MDTLRTGAPSRPRGAQDKRQGANLPLKGKSQAGSYRPGSSGYV----SSKVGKQNPLKTDLQLKGKLQAKSYQPGSSGHVSSKVGQAGSKLDQHVIRVDSVDPVVSSRRDMADRGRAVGHWLWRVYTYNPTFPPLVNRVLETHFCRCLIMLSLLYISLFLLVLILHDPGPAHCPHE
171644	GC_00002641		PST_134E36_2	12200	53	84	2	0	0.974417160862303	0.871002822398267	0.919812405851177									12200	Chr_10	MRIFALSTSSAVLYHGDAGLVFTRASSIGEYIAPAGNNARAMDTLRTGAPSRPRGAQDKRQGANLPLKGKSQAGSYRPGSSGYV----SSKVGKQNPLKTDLQLKGKLQAKSYQPGSSGHVSSKVGQAGSKLDQHVIRVDSVDPVVSSRRDMADRGRAVGHWLWRVYTYNPTFPPLVNRVLETHFCRCLIMLSLLYISLFLLVLILHDPGPAHCPHE
171645	GC_00002641		PST_AR0005a	11252	53	84	2	0	0.974417160862303	0.871002822398267	0.919812405851177									11252	Chr_10	-----------------------------------------MDTLRTGAPSRPRGAQDKRQGANLPLKGKSQAGSYRPGSSGYV----SSKVGKQNPLKTDLQLKGKLQAKSYQPGSSGHVSSKVGQAGSKLDQHVIRVDSVDPVVSSRRDMADRGRAVGHWLWRVYTYNPTFPPLVNRVLETHFCRCLIMLSLLYISLFLLVLILHDPGPAHCPHE
171646	GC_00002641		PST_AR0005a	11253	53	84	2	0	0.974417160862303	0.871002822398267	0.919812405851177									11253	Chr_10	MRIFALSTSSAVLYHGDAGLVFTRASSIGEYIAPAGNNARAMDTLRTGAPSRPRGAQDKRQGANLPLKGKSQAGSYRPGSSGYV----SSKVGKQNPLKTDLQLKGKLQAKSYQPGSSGHVSSKVGQAGSKLDQHVIRVDSVDPVVSSRRDMADRGRAVGHWLWRVYTYNPTFPPLVNRVLETHFCRCLIMLSLLYISLFLLVLILHDPGPAHCPHE
171647	GC_00002641		PST_AR0005b	6030	53	84	2	0	0.974417160862303	0.871002822398267	0.919812405851177									6030	Chr_6	MRIFALSTSSAVLYHGDAGLVFTRASSIGEYIAPAGNNARAANILRTGAPSRPRGAQDRRLGANLPLKGKSQAESYRPGSSGYV----SSKVEKQNPLKTDLQLKGKSQVKSYQPGSSGHVSSKVGQAGRKLDQHVIRVDSVDPVVSSRRNMADRGRAVGRWLWRVYTYNPTFPPLVNRVLETHFCRCLIMLSLMYISLFLLVLILHDPGPAHCPHE
171648	GC_00002641		PST_AZ2_1	7468	53	84	2	0	0.974417160862303	0.871002822398267	0.919812405851177									7468	Chr_6	-----------------------------------------MDTLRTGAPSRPRGAQDKRQGANLPLKGKSQAGSYRPGSSGYV----SSKVGKQNPLKTDLQLKGKLQAKSYQPGSSGHVSSKVGQAGSKLDQHVIRVDSVDPVVSSRRDMADRGRAVGHWLWRVYTYNPTFPPLVNRVLETHFCRCLIMLSLLYISLFLLVLILHDPGPAHCPHE
171649	GC_00002641		PST_AZ2_1	7467	53	84	2	0	0.974417160862303	0.871002822398267	0.919812405851177									7467	Chr_6	MRIFALSTSSAVLYHGDAGLVFTRASSIGEYIAPAGNNARAMDTLRTGAPSRPRGAQDKRQGANLPLKGKSQAGSYRPGSSGYV----SSKVGKQNPLKTDLQLKGKLQAKSYQPGSSGHVSSKVGQAGSKLDQHVIRVDSVDPVVSSRRDMADRGRAVGHWLWRVYTYNPTFPPLVNRVLETHFCRCLIMLSLLYISLFLLVLILHDPGPAHCPHE
171650	GC_00002641		PST_AZ2_2	5964	53	84	2	0	0.974417160862303	0.871002822398267	0.919812405851177									5964	Chr_10	-----------------------------------------MDTLRTGAPSRPRGAQDKRQGANLPLKGKSQAGSYRPGSSGYV----SSKVGKQNPLKTDLQLKGKLQAKSYQPGSSGHVSSKVGQAGSKLDQHVIRVDSVDPVVSSRRDMADRGRAVGHWLWRVYTYNPTFPPLVNRVLETHFCRCLIMLSLLYISLFLLVLILHDPGPAHCPHE
171651	GC_00002641		PST_AZ2_2	5963	53	84	2	0	0.974417160862303	0.871002822398267	0.919812405851177									5963	Chr_10	MRIFALSTSSAVLYHGDAGLVFTRASSIGEYIAPAGNNARAMDTLRTGAPSRPRGAQDKRQGANLPLKGKSQAGSYRPGSSGYV----SSKVGKQNPLKTDLQLKGKLQAKSYQPGSSGHVSSKVGQAGSKLDQHVIRVDSVDPVVSSRRDMADRGRAVGHWLWRVYTYNPTFPPLVNRVLETHFCRCLIMLSLLYISLFLLVLILHDPGPAHCPHE
171652	GC_00002641		PST_DK0911_1	15084	53	84	2	0	0.974417160862303	0.871002822398267	0.919812405851177									15084	Chr_6	-----------------------------------------MDTLRTGAPSRPRGAQDKRQGANLPLKGKSQAGSYRPGSSGYV----SSKVGKQNPLKTDLQLKGKLQAKSYQPGSSGHVSSKVGQAGSKLDQHVIRVDSVDPVVSSRRDMADRGRAVGHWLWRVYTYNPTFPPLVNRVLETHFCRCLIMLSLLYISLFLLVLILHDPGPAHCPHE
171653	GC_00002641		PST_DK0911_1	15083	53	84	2	0	0.974417160862303	0.871002822398267	0.919812405851177									15083	Chr_6	MRIFALSTSSAVLYHGDAGLVFTRASSIGEYIAPAGNNARAMDTLRTGAPSRPRGAQDKRQGANLPLKGKSQAGSYRPGSSGYV----SSKVGKQNPLKTDLQLKGKLQAKSYQPGSSGHVSSKVGQAGSKLDQHVIRVDSVDPVVSSRRDMADRGRAVGHWLWRVYTYNPTFPPLVNRVLETHFCRCLIMLSLLYISLFLLVLILHDPGPAHCPHE
171654	GC_00002641		PST_DK0911_2	15124	53	84	2	0	0.974417160862303	0.871002822398267	0.919812405851177									15124	Chr_10	-----------------------------------------MDTLRTGAPSRPRGAQDKRQGANLPLKGKSQAGSYRPGSSGYV----SSKVGKQNPLKTDLQLKGKLQAKSYQPGSSGHVSSKVGQAGSKLDQHVIRVDSVDPVVSSRRDMADRGRAVGHWLWRVYTYNPTFPPLVNRVLETHFCRCLIMLSLLYISLFLLVLILHDPGPAHCPHE
171655	GC_00002641		PST_DK0911_2	15123	53	84	2	0	0.974417160862303	0.871002822398267	0.919812405851177									15123	Chr_10	MRIFALSTSSAVLYHGDAGLVFTRASSIGEYIAPAGNNARAMDTLRTGAPSRPRGAQDKRQGANLPLKGKSQAGSYRPGSSGYV----SSKVGKQNPLKTDLQLKGKLQAKSYQPGSSGHVSSKVGQAGSKLDQHVIRVDSVDPVVSSRRDMADRGRAVGHWLWRVYTYNPTFPPLVNRVLETHFCRCLIMLSLLYISLFLLVLILHDPGPAHCPHE
171656	GC_00002641		PST_SWS484_1	11687	53	84	2	0	0.974417160862303	0.871002822398267	0.919812405851177									11687	Chr_10	-----------------------------------------MDTLRTGAPSRPRGAQDKRQGANLPLKGKSQAGSYRPGSSGYV----SSKVGKQNPLKTDLQLKGKLQAKSYQPGSSGHVSSKVGQAGSKLDQHVIRVDSVDPVVSSRRDMADRGRAVGHWLWRVYTYNPTFPPLVNRVLETHFCRCLIMLSLLYISLFLLVLILHDPGPAHCPHE
171657	GC_00002641		PST_SWS484_1	11688	53	84	2	0	0.974417160862303	0.871002822398267	0.919812405851177									11688	Chr_10	MRIFALSTSSAVLYHGDAGLVFTRASSIGEYIAPAGNNARAMDTLRTGAPSRPRGAQDKRQGANLPLKGKSQAGSYRPGSSGYV----SSKVGKQNPLKTDLQLKGKLQAKSYQPGSSGHVSSKVGQAGSKLDQHVIRVDSVDPVVSSRRDMADRGRAVGHWLWRVYTYNPTFPPLVNRVLETHFCRCLIMLSLLYISLFLLVLILHDPGPAHCPHE
171658	GC_00002641		PST_SWS484_2	15461	53	84	2	0	0.974417160862303	0.871002822398267	0.919812405851177									15461	Chr_6	MRIFALSTSSAVLYHGDAGLVFTRASSIGEYIAPAGNNARAANILRTGAPSRPRGAQDRRLGANLPLKGKSQAESYRPGSSGYV----SSKVEKQNPLKTDLQLKGKSQVKSYQPGSSGHVSSKVGQAGRKLDQHVIRVDSVDPVVSSRRNMADRGRAVGRWLWRVYTYNPTFPPLVNRVLETHFCRCLIMLSLMYISLFLLVLILHDPGPAHCPHE
171659	GC_00002641		PST_T030_1	14708	53	84	2	0	0.974417160862303	0.871002822398267	0.919812405851177									14708	Chr_9	-----------------------------------------MDTLRTGAPSRPRGAQDKRQGANLPLKGKSQAGSYRPGSSGYV----SSKVGKQNPLKTDLQLKGKLQAKSYQPGSSGHVSSKVGQAGSKLDQHVIRVDSVDPVVSSRRDMADRGRAVGHWLWRVYTYNPTFPPLVNRVLETHFCRCLIMLSLLYISLFLLVLILHDPGPAHCPHE
171660	GC_00002641		PST_T030_1	14707	53	84	2	0	0.974417160862303	0.871002822398267	0.919812405851177									14707	Chr_9	MRIFALSTSSAVLYHGDAGLVFTRASSIGEYIAPAGNNARAMDTLRTGAPSRPRGAQDKRQGANLPLKGKSQAGSYRPGSSGYV----SSKVGKQNPLKTDLQLKGKLQAKSYQPGSSGHVSSKVGQAGSKLDQHVIRVDSVDPVVSSRRDMADRGRAVGHWLWRVYTYNPTFPPLVNRVLETHFCRCLIMLSLLYISLFLLVLILHDPGPAHCPHE
171661	GC_00002641		PST_T030_2	14283	53	84	2	0	0.974417160862303	0.871002822398267	0.919812405851177									14283	Chr_9	MRIFALSTSSAVLYHGDAGLVFTRASSIGEYIAPAGNNARAANILRTGAPSRPRGAQDRRLGANLPLKGKSQAESYRPGSSGYV----SSKVEKQNPLKTDLQLKGKSQVKSYQPGSSGHVSSKVGQAGRKLDQHVIRVDSVDPVVSSRRNMADRGRAVGRWLWRVYTYNPTFPPLVNRVLETHFCRCLIMLSLMYISLFLLVLILHDPGPAHCPHE
171662	GC_00002641		PST_T034a	8715	53	84	2	0	0.974417160862303	0.871002822398267	0.919812405851177									8715	Chr_10	-----------------------------------------MDTLRTGAPSRPRGAQDKRQGANLPLKGKSQAGSYRPGSSGYV----SSKVGKQNPLKTDLQLKGKLQAKSYQPGSSGHVSSKVGQAGSKLDQHVIRVDSVDPVVSSRRDMADRGRAVGHWLWRVYTYNPTFPPLVNRVLETHFCRCLIMLSLLYISLFLLVLILHDPGPAHCPHE
171663	GC_00002641		PST_T034a	8714	53	84	2	0	0.974417160862303	0.871002822398267	0.919812405851177									8714	Chr_10	MRIFALSTSSAVLYHGDAGLVFTRASSIGEYIAPAGNNARAMDTLRTGAPSRPRGAQDKRQGANLPLKGKSQAGSYRPGSSGYV----SSKVGKQNPLKTDLQLKGKLQAKSYQPGSSGHVSSKVGQAGSKLDQHVIRVDSVDPVVSSRRDMADRGRAVGHWLWRVYTYNPTFPPLVNRVLETHFCRCLIMLSLLYISLFLLVLILHDPGPAHCPHE
171664	GC_00002641		PST_T034b	5478	53	84	2	0	0.974417160862303	0.871002822398267	0.919812405851177									5478	Chr_6	MRIFALSTSSAVLYHGDAGLVFTRASSIGEYIAPAGNNARAANILRTGAPSRPRGAQDRRLGANLPLKGKSQAESYRPGSSGYV----SSKVEKQNPLKTDLQLKGKSQVKSYQPGSSGHVSSKVGQAGRKLDQHVIRVDSVDPVVSSRRNMADRGRAVGRWLWRVYTYNPTFPPLVNRVLETHFCRCLIMLSLMYISLFLLVLILHDPGPAHCPHE
171665	GC_00002641		PST_W011a	3064	53	84	2	0	0.974417160862303	0.871002822398267	0.919812405851177									3064	Chr_6	-----------------------------------------MDTLRTGAPSRPRGAQDKRQGANLPLKGKSQAGSYRPGSSGYV----SSKVGKQNPLKTDLQLKGKLQAKSYQPGSSGHVSSKVGQAGSKLDQHVIRVDSVDPVVSSRRDMADRGRAVGHWLWRVYTYNPTFPPLVNRVLETHFCRCLIMLSLLYISLFLLVLILHDPGPAHCPHE
171666	GC_00002641		PST_W011a	3063	53	84	2	0	0.974417160862303	0.871002822398267	0.919812405851177									3063	Chr_6	MRIFALSTSSAVLYHGDAGLVFTRASSIGEYIAPAGNNARAMDTLRTGAPSRPRGAQDKRQGANLPLKGKSQAGSYRPGSSGYV----SSKVGKQNPLKTDLQLKGKLQAKSYQPGSSGHVSSKVGQAGSKLDQHVIRVDSVDPVVSSRRDMADRGRAVGHWLWRVYTYNPTFPPLVNRVLETHFCRCLIMLSLLYISLFLLVLILHDPGPAHCPHE
171667	GC_00002641		PST_W025a	10086	53	84	2	0	0.974417160862303	0.871002822398267	0.919812405851177									10086	Chr_6	MRIFALSTSSAVLYHGDAGLVFTRASSIGEYIAPAGNNARAANILRTGAPSRPRGAQDRRLGANLPLKGKSQAESYRPGSSGYV----SSKVEKQNPLKTDLQLKGKSQVKSYQPGSSGHVSSKVGQAGRKLDQHVIRVDSVDPVVSSRRNMADRGRAVGRWLWRVYTYNPTFPPLVNRVLETHFCRCLIMLSLMYISLFLLVLILHDPGPAHCPHE
171668	GC_00002641		PST_W025b	13816	53	84	2	0	0.974417160862303	0.871002822398267	0.919812405851177									13816	Chr_10	-----------------------------------------MDTLRTGAPSRPRGAQDKRQGANLPLKGKSQAGSYRPGSSGYV----SSKVGKQNPLKTDLQLKGKLQAKSYQPGSSGHVSSKVGQAGSKLDQHVIRVDSVDPVVSSRRDMADRGRAVGHWLWRVYTYNPTFPPLVNRVLETHFCRCLIMLSLLYISLFLLVLILHDPGPAHCPHE
171669	GC_00002641		PST_W025b	13815	53	84	2	0	0.974417160862303	0.871002822398267	0.919812405851177									13815	Chr_10	MRIFALSTSSAVLYHGDAGLVFTRASSIGEYIAPAGNNARAMDTLRTGAPSRPRGAQDKRQGANLPLKGKSQAGSYRPGSSGYV----SSKVGKQNPLKTDLQLKGKLQAKSYQPGSSGHVSSKVGQAGSKLDQHVIRVDSVDPVVSSRRDMADRGRAVGHWLWRVYTYNPTFPPLVNRVLETHFCRCLIMLSLLYISLFLLVLILHDPGPAHCPHE
171670	GC_00002641		PST_W029a	15367	53	84	2	0	0.974417160862303	0.871002822398267	0.919812405851177									15367	Chr_6	MRIFALSTSSAVLYHGDAGLVFTRASSIGEYIAPAGNNARAANILRTGAPSRPRGAQDRRLGANLPLKGKSQAESYRPGSSGYV----SSKVEKQNPLKTDLQLKGKSQVKSYQPGSSGHVSSKVGQAGRKLDQHVIRVDSVDPVVSSRRNMADRGRAVGRWLWRVYTYNPTFPPLVNRVLETHFCRCLIMLSLMYISLFLLVLILHDPGPAHCPHE
171671	GC_00002641		PST_W029b	5397	53	84	2	0	0.974417160862303	0.871002822398267	0.919812405851177									5397	Chr_10	-----------------------------------------MDTLRTGAPSRPRGAQDKRQGANLPLKGKSQAGSYRPGSSGYV----SSKVGKQNPLKTDLQLKGKLQAKSYQPGSSGHVSSKVGQAGSKLDQHVIRVDSVDPVVSSRRDMADRGRAVGHWLWRVYTYNPTFPPLVNRVLETHFCRCLIMLSLLYISLFLLVLILHDPGPAHCPHE
171672	GC_00002641		PST_W029b	5398	53	84	2	0	0.974417160862303	0.871002822398267	0.919812405851177									5398	Chr_10	MRIFALSTSSAVLYHGDAGLVFTRASSIGEYIAPAGNNARAMDTLRTGAPSRPRGAQDKRQGANLPLKGKSQAGSYRPGSSGYV----SSKVGKQNPLKTDLQLKGKLQAKSYQPGSSGHVSSKVGQAGSKLDQHVIRVDSVDPVVSSRRDMADRGRAVGHWLWRVYTYNPTFPPLVNRVLETHFCRCLIMLSLLYISLFLLVLILHDPGPAHCPHE
171673	GC_00002641		PST_W039a	15292	53	84	2	0	0.974417160862303	0.871002822398267	0.919812405851177									15292	Chr_9	MRIFALSTSSAVLYHGDAGLVFTRASSIGEYIAPAGNNARAANILRTGAPSRPRGAQDRRLGANLPLKGKSQAESYRPGSSGYV----SSKVEKQNPLKTDLQLKGKSQVKSYQPGSSGHVSSKVGQAGRKLDQHVIRVDSVDPVVSSRRNMADRGRAVGRWLWRVYTYNPTFPPLVNRVLETHFCRCLIMLSLMYISLFLLVLILHDPGPAHCPHE
171674	GC_00002641		PST_W039b	14991	53	84	2	0	0.974417160862303	0.871002822398267	0.919812405851177									14991	Chr_9	-----------------------------------------MDTLRTGAPSRPRGAQDKRQGANLPLKGKSQAGSYRPGSSGYV----SSKVGKQNPLKTDLQLKGKLQAKSYQPGSSGHVSSKVGQAGSKLDQHVIRVDSVDPVVSSRRDMADRGRAVGHWLWRVYTYNPTFPPLVNRVLETHFCRCLIMLSLLYISLFLLVLILHDPGPAHCPHE
171675	GC_00002641		PST_W039b	14990	53	84	2	0	0.974417160862303	0.871002822398267	0.919812405851177									14990	Chr_9	MRIFALSTSSAVLYHGDAGLVFTRASSIGEYIAPAGNNARAMDTLRTGAPSRPRGAQDKRQGANLPLKGKSQAGSYRPGSSGYV----SSKVGKQNPLKTDLQLKGKLQAKSYQPGSSGHVSSKVGQAGSKLDQHVIRVDSVDPVVSSRRDMADRGRAVGHWLWRVYTYNPTFPPLVNRVLETHFCRCLIMLSLLYISLFLLVLILHDPGPAHCPHE
171676	GC_00002641		PST_W048a	14528	53	84	2	0	0.974417160862303	0.871002822398267	0.919812405851177									14528	Chr_6	MRIFALSTSSAVLYHGDAGLVFTRASSIGEYIAPAGNNARAANILRTGAPSRPRGAQDRRLGANLPLKGKSQAESYRPGSSGYV----SSKVEKQNPLKTDLQLKGKSQVKSYQPGSSGHVSSKVGQAGRKLDQHVIRVDSVDPVVSSRRNMADRGRAVGRWLWRVYTYNPTFPPLVNRVLETHFCRCLIMLSLMYISLFLLVLILHDPGPAHCPHE
171677	GC_00002641		PST_W048b	3340	53	84	2	0	0.974417160862303	0.871002822398267	0.919812405851177									3340	Chr_10	-----------------------------------------MDTLRTGAPSRPRGAQDKRQGANLPLKGKSQAGSYRPGSSGYV----SSKVGKQNPLKTDLQLKGKLQAKSYQPGSSGHVSSKVGQAGSKLDQHVIRVDSVDPVVSSRRDMADRGRAVGHWLWRVYTYNPTFPPLVNRVLETHFCRCLIMLSLLYISLFLLVLILHDPGPAHCPHE
171678	GC_00002641		PST_W048b	3339	53	84	2	0	0.974417160862303	0.871002822398267	0.919812405851177									3339	Chr_10	MRIFALSTSSAVLYHGDAGLVFTRASSIGEYIAPAGNNARAMDTLRTGAPSRPRGAQDKRQGANLPLKGKSQAGSYRPGSSGYV----SSKVGKQNPLKTDLQLKGKLQAKSYQPGSSGHVSSKVGQAGSKLDQHVIRVDSVDPVVSSRRDMADRGRAVGHWLWRVYTYNPTFPPLVNRVLETHFCRCLIMLSLLYISLFLLVLILHDPGPAHCPHE
171679	GC_00002641		PST_W052a	15514	53	84	2	0	0.974417160862303	0.871002822398267	0.919812405851177									15514	Chr_6	MRIFALSTSSAVLYHGDAGLVFTRASSIGEYIAPAGNNARAANILRTGAPSRPRGAQDRRLGANLPLKGKSQAESYRPGSSGYV----SSKVEKQNPLKTDLQLKGKSQVKSYQPGSSGHVSSKVGQAGRKLDQHVIRVDSVDPVVSSRRNMADRGRAVGRWLWRVYTYNPTFPPLVNRVLETHFCRCLIMLSLMYISLFLLVLILHDPGPAHCPHE
171680	GC_00002641		PST_W052b	6257	53	84	2	0	0.974417160862303	0.871002822398267	0.919812405851177									6257	Chr_10	-----------------------------------------MDTLRTGAPSRPRGAQDKRQGANLPLKGKSQAGSYRPGSSGYV----SSKVGKQNPLKTDLQLKGKLQAKSYQPGSSGHVSSKVGQAGSKLDQHVIRVDSVDPVVSSRRDMADRGRAVGHWLWRVYTYNPTFPPLVNRVLETHFCRCLIMLSLLYISLFLLVLILHDPGPAHCPHE
171681	GC_00002641		PST_W052b	6258	53	84	2	0	0.974417160862303	0.871002822398267	0.919812405851177									6258	Chr_10	MRIFALSTSSAVLYHGDAGLVFTRASSIGEYIAPAGNNARAMDTLRTGAPSRPRGAQDKRQGANLPLKGKSQAGSYRPGSSGYV----SSKVGKQNPLKTDLQLKGKLQAKSYQPGSSGHVSSKVGQAGSKLDQHVIRVDSVDPVVSSRRDMADRGRAVGHWLWRVYTYNPTFPPLVNRVLETHFCRCLIMLSLLYISLFLLVLILHDPGPAHCPHE
171682	GC_00002641		PST_W053a	5737	53	84	2	0	0.974417160862303	0.871002822398267	0.919812405851177									5737	Chr_6	MRIFALSTSSAVLYHGDAGLVFTRASSIGEYIAPAGNNARAANILRTGAPSRPRGAQDRRLGANLPLKGKSQAESYRPGSSGYV----SSKVEKQNPLKTDLQLKGKSQVKSYQPGSSGHVSSKVGQAGRKLDQHVIRVDSVDPVVSSRRNMADRGRAVGRWLWRVYTYNPTFPPLVNRVLETHFCRCLIMLSLMYISLFLLVLILHDPGPAHCPHE
171683	GC_00002641		PST_W053b	5259	53	84	2	0	0.974417160862303	0.871002822398267	0.919812405851177									5259	Chr_10	-----------------------------------------MDTLRTGAPSRPRGAQDKRQGANLPLKGKSQAGSYRPGSSGYV----SSKVGKQNPLKTDLQLKGKLQAKSYQPGSSGHVSSKVGQAGSKLDQHVIRVDSVDPVVSSRRDMADRGRAVGHWLWRVYTYNPTFPPLVNRVLETHFCRCLIMLSLLYISLFLLVLILHDPGPAHCPHE
171684	GC_00002641		PST_W053b	5260	53	84	2	0	0.974417160862303	0.871002822398267	0.919812405851177									5260	Chr_10	MRIFALSTSSAVLYHGDAGLVFTRASSIGEYIAPAGNNARAMDTLRTGAPSRPRGAQDKRQGANLPLKGKSQAGSYRPGSSGYV----SSKVGKQNPLKTDLQLKGKLQAKSYQPGSSGHVSSKVGQAGSKLDQHVIRVDSVDPVVSSRRDMADRGRAVGHWLWRVYTYNPTFPPLVNRVLETHFCRCLIMLSLLYISLFLLVLILHDPGPAHCPHE
171685	GC_00002641		PST_W054a	14789	53	84	2	0	0.974417160862303	0.871002822398267	0.919812405851177									14789	Chr_9	MRIFALSTSSAVLYHGDAGLVFTRASSIGEYIAPAGNNARAANILRTGAPSRPRGAQDRRLGANLPLKGKSQAESYRPGSSGYV----SSKVEKQNPLKTDLQLKGKSQVKSYQPGSSGHVSSKVGQAGRKLDQHVIRVDSVDPVVSSRRNMADRGRAVGRWLWRVYTYNPTFPPLVNRVLETHFCRCLIMLSLMYISLFLLVLILHDPGPAHCPHE
171686	GC_00002641		PST_W054b	4721	53	84	2	0	0.974417160862303	0.871002822398267	0.919812405851177									4721	Chr_9	-----------------------------------------MDTLRTGAPSRPRGAQDKRQGANLPLKGKSQAGSYRPGSSGYV----SSKVGKQNPLKTDLQLKGKLQAKSYQPGSSGHVSSKVGQAGSKLDQHVIRVDSVDPVVSSRRDMADRGRAVGHWLWRVYTYNPTFPPLVNRVLETHFCRCLIMLSLLYISLFLLVLILHDPGPAHCPHE
171687	GC_00002641		PST_W054b	4720	53	84	2	0	0.974417160862303	0.871002822398267	0.919812405851177									4720	Chr_9	MRIFALSTSSAVLYHGDAGLVFTRASSIGEYIAPAGNNARAMDTLRTGAPSRPRGAQDKRQGANLPLKGKSQAGSYRPGSSGYV----SSKVGKQNPLKTDLQLKGKLQAKSYQPGSSGHVSSKVGQAGSKLDQHVIRVDSVDPVVSSRRDMADRGRAVGHWLWRVYTYNPTFPPLVNRVLETHFCRCLIMLSLLYISLFLLVLILHDPGPAHCPHE
171688	GC_00002641		PST_W057a	14318	53	84	2	0	0.974417160862303	0.871002822398267	0.919812405851177									14318	Chr_6	MRIFALSTSSAVLYHGDAGLVFTRASSIGEYIAPAGNNARAANILRTGAPSRPRGAQDRRLGANLPLKGKSQAESYRPGSSGYV----SSKVEKQNPLKTDLQLKGKSQVKSYQPGSSGHVSSKVGQAGRKLDQHVIRVDSVDPVVSSRRNMADRGRAVGRWLWRVYTYNPTFPPLVNRVLETHFCRCLIMLSLMYISLFLLVLILHDPGPAHCPHE
171689	GC_00002641		PST_W057b	6154	53	84	2	0	0.974417160862303	0.871002822398267	0.919812405851177									6154	Chr_10	-----------------------------------------MDTLRTGAPSRPRGAQDKRQGANLPLKGKSQAGSYRPGSSGYV----SSKVGKQNPLKTDLQLKGKLQAKSYQPGSSGHVSSKVGQAGSKLDQHVIRVDSVDPVVSSRRDMADRGRAVGHWLWRVYTYNPTFPPLVNRVLETHFCRCLIMLSLLYISLFLLVLILHDPGPAHCPHE
171690	GC_00002641		PST_W057b	6153	53	84	2	0	0.974417160862303	0.871002822398267	0.919812405851177									6153	Chr_10	MRIFALSTSSAVLYHGDAGLVFTRASSIGEYIAPAGNNARAMDTLRTGAPSRPRGAQDKRQGANLPLKGKSQAGSYRPGSSGYV----SSKVGKQNPLKTDLQLKGKLQAKSYQPGSSGHVSSKVGQAGSKLDQHVIRVDSVDPVVSSRRDMADRGRAVGHWLWRVYTYNPTFPPLVNRVLETHFCRCLIMLSLLYISLFLLVLILHDPGPAHCPHE
171691	GC_00002641		PST_W088a	12601	53	84	2	0	0.974417160862303	0.871002822398267	0.919812405851177									12601	Chr_6	MRIFALSTSSAVLYHGDAGLVFTRASSIGEYIAPAGNNARAANILRTGAPSRPRGAQDRRLGANLPLKGKSQAESYRPGSSGYV----SSKVEKQNPLKTDLQLKGKSQVKSYQPGSSGHVSSKVGQAGRKLDQHVIRVDSVDPVVSSRRNMADRGRAVGRWLWRVYTYNPTFPPLVNRVLETHFCRCLIMLSLMYISLFLLVLILHDPGPAHCPHE
171692	GC_00002641		PST_W088b	5347	53	84	2	0	0.974417160862303	0.871002822398267	0.919812405851177									5347	Chr_10	-----------------------------------------MDTLRTGAPSRPRGAQDKRQGANLPLKGKSQAGSYRPGSSGYV----SSKVGKQNPLKTDLQLKGKLQAKSYQPGSSGHVSSKVGQAGSKLDQHVIRVDSVDPVVSSRRDMADRGRAVGHWLWRVYTYNPTFPPLVNRVLETHFCRCLIMLSLLYISLFLLVLILHDPGPAHCPHE
171693	GC_00002641		PST_W088b	5346	53	84	2	0	0.974417160862303	0.871002822398267	0.919812405851177									5346	Chr_10	MRIFALSTSSAVLYHGDAGLVFTRASSIGEYIAPAGNNARAMDTLRTGAPSRPRGAQDKRQGANLPLKGKSQAGSYRPGSSGYV----SSKVGKQNPLKTDLQLKGKLQAKSYQPGSSGHVSSKVGQAGSKLDQHVIRVDSVDPVVSSRRDMADRGRAVGHWLWRVYTYNPTFPPLVNRVLETHFCRCLIMLSLLYISLFLLVLILHDPGPAHCPHE
171694	GC_00002641		PST_Yr1646a	15338	53	84	2	0	0.974417160862303	0.871002822398267	0.919812405851177									15338	Chr_6	MRIFALSTSSAVLYHGDAGLVFTRASSIGEYIAPAGNNARAANILRTGAPSRPRGAQDRRLGANLPLKGKSQAESYRPGSSGYV----SSKVEKQNPLKTDLQLKGKSQVKSYQPGSSGHVSSKVGQAGRKLDQHVIRVDSVDPVVSSRRNMADRGRAVGRWLWRVYTYNPTFPPLVNRVLETHFCRCLIMLSLMYISLFLLVLILHDPGPAHCPHE
171695	GC_00002641		PST_Yr1646b	5348	53	84	2	0	0.974417160862303	0.871002822398267	0.919812405851177									5348	Chr_10	-----------------------------------------MDTLRTGAPSRPRGAQDKRQGANLPLKGKSQAGSYRPGSSGYV----SSKVGKQNPLKTDLQLKGKLQAKSYQPGSSGHVSSKVGQAGSKLDQHVIRVDSVDPVVSSRRDMADRGRAVGHWLWRVYTYNPTFPPLVNRVLETHFCRCLIMLSLLYISLFLLVLILHDPGPAHCPHE
171696	GC_00002641		PST_Yr1646b	5349	53	84	2	0	0.974417160862303	0.871002822398267	0.919812405851177									5349	Chr_10	MRIFALSTSSAVLYHGDAGLVFTRASSIGEYIAPAGNNARAMDTLRTGAPSRPRGAQDKRQGANLPLKGKSQAGSYRPGSSGYV----SSKVGKQNPLKTDLQLKGKLQAKSYQPGSSGHVSSKVGQAGSKLDQHVIRVDSVDPVVSSRRDMADRGRAVGHWLWRVYTYNPTFPPLVNRVLETHFCRCLIMLSLLYISLFLLVLILHDPGPAHCPHE
171697	GC_00002641		PST_Yr1706a	17127	53	84	2	0	0.974417160862303	0.871002822398267	0.919812405851177									17127	Chr_6	MRIFALSTSSAVLYHGDAGLVFTRASSIGEYIAPAGNNARAANILRTGAPSRPRGAQDRRLGANLPLKGKSQAESYRPGSSGYV----SSKVEKQNPLKTDLQLKGKSQVKSYQPGSSGHVSSKVGQAGRKLDQHVIRVDSVDPVVSSRRNMADRGRAVGRWLWRVYTYNPTFPPLVNRVLETHFCRCLIMLSLMYISLFLLVLILHDPGPAHCPHE
171698	GC_00002641		PST_Yr1706b	5150	53	84	2	0	0.974417160862303	0.871002822398267	0.919812405851177									5150	Chr_10	-----------------------------------------MDTLRTGAPSRPRGAQDKRQGANLPLKGKSQAGSYRPGSSGYV----SSKVGKQNPLKTDLQLKGKLQAKSYQPGSSGHVSSKVGQAGSKLDQHVIRVDSVDPVVSSRRDMADRGRAVGHWLWRVYTYNPTFPPLVNRVLETHFCRCLIMLSLLYISLFLLVLILHDPGPAHCPHE
171699	GC_00002641		PST_Yr1706b	5151	53	84	2	0	0.974417160862303	0.871002822398267	0.919812405851177									5151	Chr_10	MRIFALSTSSAVLYHGDAGLVFTRASSIGEYIAPAGNNARAMDTLRTGAPSRPRGAQDKRQGANLPLKGKSQAGSYRPGSSGYV----SSKVGKQNPLKTDLQLKGKLQAKSYQPGSSGHVSSKVGQAGSKLDQHVIRVDSVDPVVSSRRDMADRGRAVGHWLWRVYTYNPTFPPLVNRVLETHFCRCLIMLSLLYISLFLLVLILHDPGPAHCPHE
171700	GC_00002641		PST_Yr1716a	4524	53	84	2	0	0.974417160862303	0.871002822398267	0.919812405851177									4524	Chr_6	MRIFALSTSSAVLYHGDAGLVFTRASSIGEYIAPAGNNARAANILRTGAPSRPRGAQDRRLGANLPLKGKSQAESYRPGSSGYV----SSKVEKQNPLKTDLQLKGKSQVKSYQPGSSGHVSSKVGQAGRKLDQHVIRVDSVDPVVSSRRNMADRGRAVGRWLWRVYTYNPTFPPLVNRVLETHFCRCLIMLSLMYISLFLLVLILHDPGPAHCPHE
171701	GC_00002641		PST_Yr1716b	5226	53	84	2	0	0.974417160862303	0.871002822398267	0.919812405851177									5226	Chr_10	-----------------------------------------MDTLRTGAPSRPRGAQDKRQGANLPLKGKSQAGSYRPGSSGYV----SSKVGKQNPLKTDLQLKGKLQAKSYQPGSSGHVSSKVGQAGSKLDQHVIRVDSVDPVVSSRRDMADRGRAVGHWLWRVYTYNPTFPPLVNRVLETHFCRCLIMLSLLYISLFLLVLILHDPGPAHCPHE
171702	GC_00002641		PST_Yr1716b	5227	53	84	2	0	0.974417160862303	0.871002822398267	0.919812405851177									5227	Chr_10	MRIFALSTSSAVLYHGDAGLVFTRASSIGEYIAPAGNNARAMDTLRTGAPSRPRGAQDKRQGANLPLKGKSQAGSYRPGSSGYV----SSKVGKQNPLKTDLQLKGKLQAKSYQPGSSGHVSSKVGQAGSKLDQHVIRVDSVDPVVSSRRDMADRGRAVGHWLWRVYTYNPTFPPLVNRVLETHFCRCLIMLSLLYISLFLLVLILHDPGPAHCPHE
171703	GC_00002641		PST_Yr2011a	6850	53	84	2	0	0.974417160862303	0.871002822398267	0.919812405851177									6850	Chr_6	MRIFALSTSSAVLYHGDAGLVFTRASSIGEYIAPAGNNARAANILRTGAPSRPRGAQDRRLGANLPLKGKSQAESYRPGSSGYV----SSKVEKQNPLKTDLQLKGKSQVKSYQPGSSGHVSSKVGQAGRKLDQHVIRVDSVDPVVSSRRNMADRGRAVGRWLWRVYTYNPTFPPLVNRVLETHFCRCLIMLSLMYISLFLLVLILHDPGPAHCPHE
171704	GC_00002641		PST_Yr2011b	4389	53	84	2	0	0.974417160862303	0.871002822398267	0.919812405851177									4389	Chr_10	-----------------------------------------MDTLRTGAPSRPRGAQDKRQGANLPLKGKSQAGSYRPGSSGYV----SSKVGKQNPLKTDLQLKGKLQAKSYQPGSSGHVSSKVGQAGSKLDQHVIRVDSVDPVVSSRRDMADRGRAVGHWLWRVYTYNPTFPPLVNRVLETHFCRCLIMLSLLYISLFLLVLILHDPGPAHCPHE
171705	GC_00002641		PST_Yr2011b	4388	53	84	2	0	0.974417160862303	0.871002822398267	0.919812405851177									4388	Chr_10	MRIFALSTSSAVLYHGDAGLVFTRASSIGEYIAPAGNNARAMDTLRTGAPSRPRGAQDKRQGANLPLKGKSQAGSYRPGSSGYV----SSKVGKQNPLKTDLQLKGKLQAKSYQPGSSGHVSSKVGQAGSKLDQHVIRVDSVDPVVSSRRDMADRGRAVGHWLWRVYTYNPTFPPLVNRVLETHFCRCLIMLSLLYISLFLLVLILHDPGPAHCPHE
171706	GC_00002641		PST_Yr2015a	14474	53	84	2	0	0.974417160862303	0.871002822398267	0.919812405851177									14474	Chr_6	MRIFALSTSSAVLYHGDAGLVFTRASSIGEYIAPAGNNARAANILRTGAPSRPRGAQDRRLGANLPLKGKSQAESYRPGSSGYV----SSKVEKQNPLKTDLQLKGKSQVKSYQPGSSGHVSSKVGQAGRKLDQHVIRVDSVDPVVSSRRNMADRGRAVGRWLWRVYTYNPTFPPLVNRVLETHFCRCLIMLSLMYISLFLLVLILHDPGPAHCPHE
171707	GC_00002641		PST_Yr2015b	12910	53	84	2	0	0.974417160862303	0.871002822398267	0.919812405851177									12910	Chr_10	-----------------------------------------MDTLRTGAPSRPRGAQDKRQGANLPLKGKSQAGSYRPGSSGYV----SSKVGKQNPLKTDLQLKGKLQAKSYQPGSSGHVSSKVGQAGSKLDQHVIRVDSVDPVVSSRRDMADRGRAVGHWLWRVYTYNPTFPPLVNRVLETHFCRCLIMLSLLYISLFLLVLILHDPGPAHCPHE
171708	GC_00002641		PST_Yr2015b	12909	53	84	2	0	0.974417160862303	0.871002822398267	0.919812405851177									12909	Chr_10	MRIFALSTSSAVLYHGDAGLVFTRASSIGEYIAPAGNNARAMDTLRTGAPSRPRGAQDKRQGANLPLKGKSQAGSYRPGSSGYV----SSKVGKQNPLKTDLQLKGKLQAKSYQPGSSGHVSSKVGQAGSKLDQHVIRVDSVDPVVSSRRDMADRGRAVGHWLWRVYTYNPTFPPLVNRVLETHFCRCLIMLSLLYISLFLLVLILHDPGPAHCPHE
171709	GC_00002641		PST_Yr201644_1	5082	53	84	2	0	0.974417160862303	0.871002822398267	0.919812405851177									5082	Chr_6	MRIFALSTSSAVLYHGDAGLVFTRASSIGEYIAPAGNNARAANILRTGAPSRPRGAQDRRLGANLPLKGKSQAESYRPGSSGYV----SSKVEKQNPLKTDLQLKGKSQVKSYQPGSSGHVSSKVGQAGRKLDQHVIRVDSVDPVVSSRRNMADRGRAVGRWLWRVYTYNPTFPPLVNRVLETHFCRCLIMLSLMYISLFLLVLILHDPGPAHCPHE
171710	GC_00002641		PST_Yr201644_2	14565	53	84	2	0	0.974417160862303	0.871002822398267	0.919812405851177									14565	Chr_10	-----------------------------------------MDTLRTGAPSRPRGAQDKRQGANLPLKGKSQAGSYRPGSSGYV----SSKVGKQNPLKTDLQLKGKLQAKSYQPGSSGHVSSKVGQAGSKLDQHVIRVDSVDPVVSSRRDMADRGRAVGHWLWRVYTYNPTFPPLVNRVLETHFCRCLIMLSLLYISLFLLVLILHDPGPAHCPHE
171711	GC_00002641		PST_Yr201644_2	14564	53	84	2	0	0.974417160862303	0.871002822398267	0.919812405851177									14564	Chr_10	MRIFALSTSSAVLYHGDAGLVFTRASSIGEYIAPAGNNARAMDTLRTGAPSRPRGAQDKRQGANLPLKGKSQAGSYRPGSSGYV----SSKVGKQNPLKTDLQLKGKLQAKSYQPGSSGHVSSKVGQAGSKLDQHVIRVDSVDPVVSSRRDMADRGRAVGHWLWRVYTYNPTFPPLVNRVLETHFCRCLIMLSLLYISLFLLVLILHDPGPAHCPHE
171712	GC_00002642		PSH_233a	14999	52	84	4	0	0.937782967533046	0.630652506256165	0.754146649552945									14999	Chr_13	MHKKEPTESVASMMTSFESKNPDEKTAEEYQGMIRGVLSHLHEQMNKHAARRIERGKSWLSNDIPYRLGQILLPALKEALSSLSVALNSSDSPIGTKSWWIVILNSLIELDDVLRQIEKSIILIWRILKPVEGALEDHTERLVRSKAKKISHRIQNLLATQVCQVIDACNTFFDNITSSSIPSTLSTGEEINHSIRTITVTINEIMAIIEWIQKPLLDVVKEKCQTIVEEINSSFSKLKRPALPSMWIHYPEFWDHEYPELDPSETMEASKAAIPIIKLCRLYFNKLLRTTNTQPPFFALVPSIEKKEDQLKQFLKHANVAQTVIKDFMEKISPPRNRLDIPDSITTLHNVFRQLSPILERYWASLLTSDDPKINRVCIVHAQRWLESWSSMFLIASEKLVEAAGADDPFHRDIFRRYI
171713	GC_00002642		PSH_233b	13399	52	84	4	0	0.937782967533046	0.630652506256165	0.754146649552945									13399	Chr_13	MHKKEPTESVASMMTSFESKNPDEKTAEEYQGMIRGVLSHLHEQMNKHAARRIERGKSWLSNDIPYRLGQILLPALKEALSSLSVALNSSDSPIGTKSWWIVILNSLIELDDVLRQIEKSIILIWRILKPVEGALEDHTERLVRSKAKKISHRIQNLLATQVCQVIDACNTFFDNITSSSIPSTLSTGEEINHSIRTITVTINEIMAIIEWIQKPLLDVVKEKCQTIVEEINSSFSKLKRPALPSMWIHYPEFWDHEYPELDPSETMEASKAAIPIIKLCRLYFNKLLRTTNTQPPFFALVPSIEKKEDQLKQFLKHANVAQTVIKDFMEKISPPRNRLDIPDSITTLHNVFRQLSPILERYWASLLTSDDPKINRVCIVHAQRWLESWSSMFLIASEKLVEAAGADDPFHRDIFRRYI
171714	GC_00002642		PSH_76a	14140	52	84	4	0	0.937782967533046	0.630652506256165	0.754146649552945									14140	Chr_13	MHKKEPTESVASMMTSFESKNPDEKTAEEYQGMIRGVLSHLHEQMNKHAARRIERGKSWLSNDIPYRLGQILLPALKEALSSLSVALNSSDSPIGTKSWWIVILNSLIELDDVLRQIEKSIILIWRILKPVEGALEDHTERLVRSKAKKISHRIQNLLATQVCQVIDACNTFFDNITSSSIPSTLSTGEEINHSIRTITVTINEIMAIIEWIQKPLLDVVKEKCQTIVEEINSSFSKLKRPALPSMWIHYPEFWDHEYPELDPSETMEASKAAIPIIKLCRLYFNKLLRTTNTQPPFFALVPSIEKKEDQLKQFLKHANVAQTVIKDFMEKISPPRNRLDIPDSITTLHNVFRQLSPILERYWASLLTSDDPKINRVCIVHAQRWLESWSSMFLIASEKLVEAAGADDPFHRDIFRRYI
171715	GC_00002642		PSH_76b	14041	52	84	4	0	0.937782967533046	0.630652506256165	0.754146649552945									14041	Chr_13	MHKKEPTESVASMMTSFESKNPDEKTAEEYQGMIRGVLSHLHEQMNKHVVRRTERGKSWLSNDIPYRLGQILLPALREKLSSLSVALNSSDSPIGTKSWWIVILNSLIEIDDVLRQIEESIILIWRTLKPVEGALEDHTERFVRSKAKKISHRIQNLLATQVCQVIDACNTFFDNITSSAIPSILSTGEEINHSIRAITVTINEIMAII------------------------------------EWIPKPRRGQ---------------------------------RKMSNDS----------------------------------------------------------------------------------------------------------------------------
171716	GC_00002642		PSH_76b	14040	52	84	4	0	0.937782967533046	0.630652506256165	0.754146649552945									14040	Chr_13	-----------------------------------------------------------------------------------------------------------------------------------------------------------------------------------------------------------------------------------------------------MWIHYPEFWDHEYPELDPSETMEASKAAIPIIKLCRLYFVKLLRTTNTQSPFFALVPSIEKKEDQLKQFLKHANVAQTVIKIFMENISPPRNR--------------------------------------------------WTSRIL-------------------------
171717	GC_00002642		PSH_NDPSH_1	13594	52	84	4	0	0.937782967533046	0.630652506256165	0.754146649552945									13594	Chr_13	MHKKEPTESVASMMTSFESKNPDEKTAEEYQGMIRGVLSHLHEQMNKHAARRIERGKSWLSNDIPYRLGQILLPALKEALSSLSVALNSSDSPIGTKSWWIVILNSLIELDDVLRQIEKSIILIWRILKPVEGALEDHTERLVRSKAKKISHRIQNLLATQVCQVIDACNTFFDNITSSSIPSTLSTGEEINHSIRTITVTINEIMAIIEWIQKPLLDVVKEKCQTIVEEINSSFSKLKRPALPSMWIHYPEFWDHEYPELDPSETMEASKAAIPIIKLCRLYFNKLLRTTNTQPPFFALVPSIEKKEDQLKQFLKHANVAQTVIKDFMEKISPPRNRLDIPDSITTLHNVFRQLSPILERYWASLLTSDDPKINRVCIVHAQRWLESWSSMFLIASEKLVEAAGADDPFHRDIFRRYI
171718	GC_00002642		PSH_NDPSH_2	13942	52	84	4	0	0.937782967533046	0.630652506256165	0.754146649552945									13942	Chr_13	MHKKEPTESVASMMTSFESKNPDEKTAEEYQGMIRGVLSHLHEQMNKHVVRRTERGKSWLSNDIPYRLGQILLPALREKLSSLSVALNSSDSPIGTKSWWIVILNSLIEIDDVLRQIEESIILIWRTLKPVEGALEDHTERFVRSKAKKISHRIQNLLATQVCQVIDACNTFFDNITSSAIPSILSTGEEINHSIRAITVTINEIMAII------------------------------------EWIPKPRRGQ---------------------------------RKMSNDS----------------------------------------------------------------------------------------------------------------------------
171719	GC_00002642		PSH_NDPSH_2	13941	52	84	4	0	0.937782967533046	0.630652506256165	0.754146649552945									13941	Chr_13	-----------------------------------------------------------------------------------------------------------------------------------------------------------------------------------------------------------------------------------------------------MWIHYPEFWDHEYPELDPSETMEASKAAIPIIKLCRLYFVKLLRTTNTQSPFFALVPSIEKKEDQLKQFLKHANVAQTVIKIFMENISPPRNR--------------------------------------------------WTSRIL-------------------------
171720	GC_00002642		PST_130_1	11090	52	84	4	0	0.937782967533046	0.630652506256165	0.754146649552945									11090	Chr_13	MPKKEPTESVASMMTSFESKNPDEKTAEEYQGMIRGVLSHLHEQMNKHAARRIERGKSWLSNDIPYRLGQILLPALKEALSSLSVALNSSDSPIGTKSWWIVILNSLIELDDVLRQIEKSIILIWRILKPVEGALEDHTERLVRSKAKKISHRIQNLLATQVCQVIDACNTFFDNITSSSIPSTLSTGEEINHSIRTITVTINEIMAIIEWIQKPLLDVVKEKCQTIVEEINSSFSKLKRPALPSMWIHYPEFWDHEYPELDPSETMEASKAAIPIIKLCRLYFNKLLRTTNTQPPFFALVPSIEKKEDQLKQFLKHANVAQTVIKDFMEKISPPRNRLDIPDSITTLHNVFRQLSPILERYWASLLTSDDPKINRVCIVHAQRWLESWSSMFLIASEKLVEAAGADDPFHRDIFRRYI
171721	GC_00002642		PST_130_2	5455	52	84	4	0	0.937782967533046	0.630652506256165	0.754146649552945									5455	Chr_13	MHKKEPTESVASMMTSFESKNPDEKTAEEYQGMIRGVLSHLHEQMNKHVVRRTERGKSWLSNDIPYRLGQILLPALREKLSSLSVALNSSDSPIGTKSWWIVILNSLIEIDDVLRQIEESIILIWRTLKPVEGALEDHTERFVRSKAKKISHRIQNLLATQVCQVIDACNTFFDNITSSAIPSILSTGEEINHSIRAITVTINEIMAII------------------------------------EWIPKPRRGQ---------------------------------RKMSNDS----------------------------------------------------------------------------------------------------------------------------
171722	GC_00002642		PST_130_2	5456	52	84	4	0	0.937782967533046	0.630652506256165	0.754146649552945									5456	Chr_13	-----------------------------------------------------------------------------------------------------------------------------------------------------------------------------------------------------------------------------------------------------MWIHYPEFWDHEYPELDPSETMEASKAAIPIIKLCRLYFVKLLRTTNTQSPFFALVPSIEKKEDQLKQFLKHANVAQTVIKIFMENISPPRNR--------------------------------------------------WTSRIL-------------------------
171723	GC_00002642		PST_130_2	8902	52	84	4	0	0.937782967533046	0.630652506256165	0.754146649552945									8902	Chr_13	-------------------------------------------------------------------------------------------------------------------------------------------------------------------------------------------------------------MAIIEWIQKPLLDVVKEKCQTIVEEINSSFSKLKRPALPSMWIHYPEFWDHEYPELDPSETMEASKAAIPIIKLCRLYFNKLLRTTNTQPPFFALVPSIEKKEDQLKQFLKHANVAQTVIKDFMEKISPPRNRLDIPDSITTLHNVFRQLSPILERYWASLLTSDDPKINRVCIVHAQRWLESWSSMFLIASEKLVEAAGADDPFHRDIFRRYI
171724	GC_00002642		PST_134E36_1	13919	52	84	4	0	0.937782967533046	0.630652506256165	0.754146649552945									13919	Chr_13	MHKKEPTESVASMMTSFESKNPDEKTAEEYQGMIRGVLSHLHEQMNKHVVRRTERGKSWLSNDIPYRLGQILLPALREKLSSLSVALNSSDSPIGTKSWWIVILNSLIEIDDVLRQIEESIILIWRTLKPVEGALEDHTERFVRSKAKKISHRIQNLLATQVCQVIDACNTFFDNITSSAIPSILSTGEEINHSIRAITVTINEIMAII------------------------------------EWIPKPRRGQ---------------------------------RKMSNDS----------------------------------------------------------------------------------------------------------------------------
171725	GC_00002642		PST_134E36_1	13920	52	84	4	0	0.937782967533046	0.630652506256165	0.754146649552945									13920	Chr_13	-----------------------------------------------------------------------------------------------------------------------------------------------------------------------------------------------------------------------------------------------------MWIHYPEFWDHEYPELDPSETMEASKAAIPIIKLCRLYFVKLLRTTNTQSPFFALVPSIEKKEDQLKQFLKHANVAQTVIKIFMENISPPRNR--------------------------------------------------WTSRIL-------------------------
171726	GC_00002642		PST_134E36_2	14879	52	84	4	0	0.937782967533046	0.630652506256165	0.754146649552945									14879	Chr_13	MPKKEPTESVASMMTSFESKNPDEKTAEEYQGMIRGVLSHLHEQMNKHAARRIERGKSWLSNDIPYRLGQILLPALKEALSSLSVALNSSDSPIGTKSWWIVILNSLIELDDVLRQIEKSIILIWRILKPVEGALEDHTERLVRSKAKKISHRIQNLLATQVCQVIDACNTFFDNITSSSIPSTLSTGEEINHSIRTITVTINEIMAIIEWIQKPLLDVVKEKCQTIVEEINSSFSKLKRPALPSMWIHYPEFWDHEYPELDPSETMEASKAAIPIIKLCRLYFNKLLRTTNTQPPFFALVPSIEKKEDQLKQFLKHANVAQTVIKDFMEKISPPRNRLDIPDSITTLHNVFRQLSPILERYWASLLTSDDPKINRVCIVHAQRWLESWSSMFLIASEKLVEAAGADDPFHRDIFRRYI
171727	GC_00002642		PST_AR0005a	13493	52	84	4	0	0.937782967533046	0.630652506256165	0.754146649552945									13493	Chr_13	MHKKEPTESVASMMTSFESKNPDEKTAEEYQGMIRGVLSHLHEQMNKHVVRRTERGKSWLSNDIPYRLGQILLPALREKLSSLSVALNSSDSPIGTKSWWIVILNSLIEIDDVLRQIEESIILIWRTLKPVEGALEDHTERFVRSKAKKISHRIQNLLATQVCQVIDACNTFFDNITSSAIPSILSTGEEINHSIRAITVTINEIMAII------------------------------------EWIPKPRRGQ---------------------------------RKMSNDS----------------------------------------------------------------------------------------------------------------------------
171728	GC_00002642		PST_AR0005a	13494	52	84	4	0	0.937782967533046	0.630652506256165	0.754146649552945									13494	Chr_13	-----------------------------------------------------------------------------------------------------------------------------------------------------------------------------------------------------------------------------------------------------MWIHYPEFWDHEYPELDPSETMEASKAAIPIIKLCRLYFVKLLRTTNTQSPFFALVPSIEKKEDQLKQFLKHANVAQTVIKIFMENISPPRNR--------------------------------------------------WTSRIL-------------------------
171729	GC_00002642		PST_AR0005b	14841	52	84	4	0	0.937782967533046	0.630652506256165	0.754146649552945									14841	Chr_13	MPKKEPTESVASMMTSFESKNPDEKTAEEYQGMIRGVLSHLHEQMNKHAARRIERGKSWLSNDIPYRLGQILLPALKEALSSLSVALNSSDSPIGTKSWWIVILNSLIELDDVLRQIEKSIILIWRILKPVEGALEDHTERLVRSKAKKISHRIQNLLATQVCQVIDACNTFFDNITSSSIPSTLSTGEEINHSIRTITVTINEIMAIIEWIQKPLLDVVKEKCQTIVEEINSSFSKLKRPALPSMWIHYPEFWDHEYPELDPSETMEASKAAIPIIKLCRLYFNKLLRTTNTQPPFFALVPSIEKKEDQLKQFLKHANVAQTVIKDFMEKISPPRNRLDIPDSITTLHNVFRQLSPILERYWASLLTSDDPKINRVCIVHAQRWLESWSSMFLIASEKLVEAAGADDPFHRDIFRRYI
171730	GC_00002642		PST_AZ2_1	13631	52	84	4	0	0.937782967533046	0.630652506256165	0.754146649552945									13631	Chr_13	MHKKEPTESVASMMTSFESKNPDEKTAEEYQGMIRGVLSHLHEQMNKHVVRRTERGKSWLSNDIPYRLGQILLPALREKLSSLSVALNSSDSPIGTKSWWIVILNSLIEIDDVLRQIEESIILIWRTLKPVEGALEDHTERFVRSKAKKISHRIQNLLATQVCQVIDACNTFFDNITSSAIPSILSTGEEINHSIRAITVTINEIMAII------------------------------------EWIPKPRRGQ---------------------------------RKMSNDS----------------------------------------------------------------------------------------------------------------------------
171731	GC_00002642		PST_AZ2_1	13630	52	84	4	0	0.937782967533046	0.630652506256165	0.754146649552945									13630	Chr_13	-----------------------------------------------------------------------------------------------------------------------------------------------------------------------------------------------------------------------------------------------------MWIHYPEFWDHEYPELDPSETMEASKAAIPIIKLCRLYFVKLLRTTNTQSPFFALVPSIEKKEDQLKQFLKHANVAQTVIKIFMENISPPRNR--------------------------------------------------WTSRIL-------------------------
171732	GC_00002642		PST_AZ2_2	12726	52	84	4	0	0.937782967533046	0.630652506256165	0.754146649552945									12726	Chr_13	MHKKEPTESVASMMTSFESKNPDEKTAEEYQGMIRGVLSHLHEQMNKHVVRRTERGKSWLSNDIPYRLGQILLPALREKLSSLSVALNSSDSPIGTKSWWIVILNSLIEIDDVLRQIEESIILIWRTLKPVEGALEDHTERFVRSKAKKISHRIQNLLATQVCQVIDACNTFFDNITSSAIPSILSTGEEINHSIRAITVTINEIMAII------------------------------------EWIPKPRRGQ---------------------------------RKMSNDS----------------------------------------------------------------------------------------------------------------------------
171733	GC_00002642		PST_AZ2_2	12725	52	84	4	0	0.937782967533046	0.630652506256165	0.754146649552945									12725	Chr_13	-----------------------------------------------------------------------------------------------------------------------------------------------------------------------------------------------------------------------------------------------------MWIHYPEFWDHEYPELDPSETMEASKAAIPIIKLCRLYFVKLLRTTNTQSPFFALVPSIEKKEDQLKQFLKHANVAQTVIKIFMENISPPRNR--------------------------------------------------WTSRIL-------------------------
171734	GC_00002642		PST_DK0911_1	11782	52	84	4	0	0.937782967533046	0.630652506256165	0.754146649552945									11782	Chr_13	MHKKEPTESVASMMTSFESKNPDEKTAEEYQGMIRGVLSHLHEQMNKHVVRRTERGKSWLSNDIPYRLGQILLPALREKLSSLSVALNSSDSPIGTKSWWIVILNSLIEIDDVLRQIEESIILIWRTLKPVEGALEDHTERFVRSKAKKISHRIQNLLATQVCQVIDACNTFFDNITSSAIPSILSTGEEINHSIRAITVTINEIMAII------------------------------------EWIPKPRRGQ---------------------------------RKMSNDS----------------------------------------------------------------------------------------------------------------------------
171735	GC_00002642		PST_DK0911_1	11783	52	84	4	0	0.937782967533046	0.630652506256165	0.754146649552945									11783	Chr_13	-----------------------------------------------------------------------------------------------------------------------------------------------------------------------------------------------------------------------------------------------------MWIHYPEFWDHEYPELDPSETMEASKAAIPIIKLCRLYFVKLLRTTNTQSPFFALVPSIEKKEDQLKQFLKHANVAQTVIKIFMENISPPRNR--------------------------------------------------WTSRIL-------------------------
171736	GC_00002642		PST_DK0911_2	11842	52	84	4	0	0.937782967533046	0.630652506256165	0.754146649552945									11842	Chr_13	MHKKEPTESVASMMTSFESKNPDEKTAEEYQGMIRGVLSHLHEQMNKHVVRRTERGKSWLSNDIPYRLGQILLPALREKLSSLSVALNSSDSPIGTKSWWIVILNSLIEIDDVLRQIEESIILIWRTLKPVEGALEDHTERFVRSKAKKISHRIQNLLATQVCQVIDACNTFFDNITSSAIPSILSTGEEINHSIRAITVTINEIMAII------------------------------------EWIPKPRRGQ---------------------------------RKMSNDS----------------------------------------------------------------------------------------------------------------------------
171737	GC_00002642		PST_DK0911_2	11843	52	84	4	0	0.937782967533046	0.630652506256165	0.754146649552945									11843	Chr_13	-----------------------------------------------------------------------------------------------------------------------------------------------------------------------------------------------------------------------------------------------------MWIHYPEFWDHEYPELDPSETMEASKAAIPIIKLCRLYFVKLLRTTNTQSPFFALVPSIEKKEDQLKQFLKHANVAQTVIKIFMENISPPRNR--------------------------------------------------WTSRIL-------------------------
171738	GC_00002642		PST_SWS484_1	13647	52	84	4	0	0.937782967533046	0.630652506256165	0.754146649552945									13647	Chr_13	MHKKEPTESVASMMTSFESKNPDEKTAEEYQGMIRGVLSHLHEQMNKHVVRRTERGKSWLSNDIPYRLGQILLPALREKLSSLSVALNSSDSPIGTKSWWIVILNSLIEIDDVLRQIEESIILIWRTLKPVEGALEDHTERFVRSKAKKISHRIQNLLATQVCQVIDACNTFFDNITSSAIPSILSTGEEINHSIRAITVTINEIMAII------------------------------------EWIPKPRRGQ---------------------------------RKMSNDS----------------------------------------------------------------------------------------------------------------------------
171739	GC_00002642		PST_SWS484_1	13646	52	84	4	0	0.937782967533046	0.630652506256165	0.754146649552945									13646	Chr_13	-----------------------------------------------------------------------------------------------------------------------------------------------------------------------------------------------------------------------------------------------------MWIHYPEFWDHEYPELDPSETMEASKAAIPIIKLCRLYFVKLLRTTNTQSPFFALVPSIEKKEDQLKQFLKHANVAQTVIKIFMENISPPRNR--------------------------------------------------WTSRIL-------------------------
171740	GC_00002642		PST_SWS484_2	15227	52	84	4	0	0.937782967533046	0.630652506256165	0.754146649552945									15227	Chr_13	MPKKEPTESVASMMTSFESKNPDEKTAEEYQGMIRGVLSHLHEQMNKHAARRIERGKSWLSNDIPYRLGQILLPALKEALSSLSVALNSSDSPIGTKSWWIVILNSLIELDDVLRQIEKSIILIWRILKPVEGALEDHTERLVRSKAKKISHRIQNLLATQVCQVIDACNTFFDNITSSSIPSTLSTGEEINHSIRTITVTINEIMAIIEWIQKPLLDVVKEKCQTIVEEINSSFSKLKRPALPSMWIHYPEFWDHEYPELDPSETMEASKAAIPIIKLCRLYFNKLLRTTNTQPPFFALVPSIEKKEDQLKQFLKHANVAQTVIKDFMEKISPPRNRLDIPDSITTLHNVFRQLSPILERYWASLLTSDDPKINRVCIVHAQRWLESWSSMFLIASEKLVEAAGADDPFHRDIFRRYI
171741	GC_00002642		PST_T030_1	14481	52	84	4	0	0.937782967533046	0.630652506256165	0.754146649552945									14481	Chr_17	MHKKEPTESVASMMTSFESKNPDEKTAEEYQGMIRGVLSHLHEQMNKHVVRRTERGKSWLSNDIPYRLGQILLPALREKLSSLSVALNSSDSPIGTKSWWIVILNSLIEIDDVLRQIEESIILIWRTLKPVEGALEDHTERFVRSKAKKISHRIQNLLATQVCQVIDACNTFFDNITSSAIPSILSTGEEINHSIRAITVTINEIMAII------------------------------------EWIPKPRRGQ---------------------------------RKMSNDS----------------------------------------------------------------------------------------------------------------------------
171742	GC_00002642		PST_T030_1	14482	52	84	4	0	0.937782967533046	0.630652506256165	0.754146649552945									14482	Chr_17	-----------------------------------------------------------------------------------------------------------------------------------------------------------------------------------------------------------------------------------------------------MWIHYPEFWDHEYPELDPSETMEASKAAIPIIKLCRLYFVKLLRTTNTQSPFFALVPSIEKKEDQLKQFLKHANVAQTVIKIFMENISPPRNR--------------------------------------------------WTSRIL-------------------------
171743	GC_00002642		PST_T030_2	13872	52	84	4	0	0.937782967533046	0.630652506256165	0.754146649552945									13872	Chr_17	MPKKEPTESVASMMTSFESKNPDEKTAEEYQGMIRGVLSHLHEQMNKHAARRIERGKSWLSNDIPYRLGQILLPALKEALSSLSVALNSSDSPIGTKSWWIVILNSLIELDDVLRQIEKSIILIWRILKPVEGALEDHTERLVRSKAKKISHRIQNLLATQVCQVIDACNTFFDNITSSSIPSTLSTGEEINHSIRTITVTINEIMAIIEWIQKPLLDVVKEKCQTIVEEINSSFSKLKRPALPSMWIHYPEFWDHEYPELDPSETMEASKAAIPIIKLCRLYFNKLLRTTNTQPPFFALVPSIEKKEDQLKQFLKHANVAQTVIKDFMEKISPPRNRLDIPDSITTLHNVFRQLSPILERYWASLLTSDDPKINRVCIVHAQRWLESWSSMFLIASEKLVEAAGADDPFHRDIFRRYI
171744	GC_00002642		PST_T034a	12367	52	84	4	0	0.937782967533046	0.630652506256165	0.754146649552945									12367	Chr_13	MHKKEPTESVASMMTSFESKNPDEKTAEEYQGMIRGVLSHLHEQMNKHVVRRTERGKSWLSNDIPYRLGQILLPALREKLSSLSVALNSSDSPIGTKSWWIVILNSLIEIDDVLRQIEESIILIWRTLKPVEGALEDHTERFVRSKAKKISHRIQNLLATQVCQVIDACNTFFDNITSSAIPSILSTGEEINHSIRAITVTINEIMAII------------------------------------EWIPKPRRGQ---------------------------------RKMSNDS----------------------------------------------------------------------------------------------------------------------------
171745	GC_00002642		PST_T034a	12368	52	84	4	0	0.937782967533046	0.630652506256165	0.754146649552945									12368	Chr_13	-----------------------------------------------------------------------------------------------------------------------------------------------------------------------------------------------------------------------------------------------------MWIHYPEFWDHEYPELDPSETMEASKAAIPIIKLCRLYFVKLLRTTNTQSPFFALVPSIEKKEDQLKQFLKHANVAQTVIKIFMENISPPRNR--------------------------------------------------WTSRIL-------------------------
171746	GC_00002642		PST_T034b	14563	52	84	4	0	0.937782967533046	0.630652506256165	0.754146649552945									14563	Chr_13	MPKKEPTESVASMMTSFESKNPDEKTAEEYQGMIRGVLSHLHEQMNKHAARRIERGKSWLSNDIPYRLGQILLPALKEALSSLSVALNSSDSPIGTKSWWIVILNSLIELDDVLRQIEKSIILIWRILKPVEGALEDHTERLVRSKAKKISHRIQNLLATQVCQVIDACNTFFDNITSSSIPSTLSTGEEINHSIRTITVTINEIMAIIEWIQKPLLDVVKEKCQTIVEEINSSFSKLKRPALPSMWIHYPEFWDHEYPELDPSETMEASKAAIPIIKLCRLYFNKLLRTTNTQPPFFALVPSIEKKEDQLKQFLKHANVAQTVIKDFMEKISPPRNRLDIPDSITTLHNVFRQLSPILERYWASLLTSDDPKINRVCIVHAQRWLESWSSMFLIASEKLVEAAGADDPFHRDIFRRYI
171747	GC_00002642		PST_W011a	9898	52	84	4	0	0.937782967533046	0.630652506256165	0.754146649552945									9898	Chr_13	MHKKEPTESVASMMTSFESKNPDEKTAEEYQGMIRGVLSHLHEQMNKHVVRRTERGKSWLSNDIPYRLGQILLPALREKLSSLSVALNSSDSPIGTKSWWIVILNSLIEIDDVLRQIEESIILIWRTLKPVEGALEDHTERFVRSKAKKISHRIQNLLATQVCQVIDACNTFFDNITSSAIPSILSTGEEINHSIRAITVTINEIMAII------------------------------------EWIPKPRRGQ---------------------------------RKMSNDS----------------------------------------------------------------------------------------------------------------------------
171748	GC_00002642		PST_W011a	16117	52	84	4	0	0.937782967533046	0.630652506256165	0.754146649552945									16117	ChrUn	MHKKEPTESVASMMTSFESKNPDEKTAEEYQGMIRGVLSHLHEQMNKHVVRRTERGKSWLSNDIPYRLGQILLPALREKLSSLSVALNSSDSPIGTKSWWIVILNSLIEIDDVLRQIEESIILIWRTLKPVEGALEDHTERFVRSKAKKISHRIQNLLATQVCQVIDACNTFFDNITSSAIPSILSTGEEINHSIRAITVTINEIMAII------------------------------------EWIPKPRRGQ---------------------------------RKMSNDS----------------------------------------------------------------------------------------------------------------------------
171749	GC_00002642		PST_W011a	9899	52	84	4	0	0.937782967533046	0.630652506256165	0.754146649552945									9899	Chr_13	-----------------------------------------------------------------------------------------------------------------------------------------------------------------------------------------------------------------------------------------------------MWIHYPEFWDHEYPELDPSETMEASKAAIPIIKLCRLYFVKLLRTTNTQSPFFALVPSIEKKEDQLKQFLKHANVAQTVIKIFMENISPPRNR--------------------------------------------------WTSRIL-------------------------
171750	GC_00002642		PST_W011a	16116	52	84	4	0	0.937782967533046	0.630652506256165	0.754146649552945									16116	ChrUn	-----------------------------------------------------------------------------------------------------------------------------------------------------------------------------------------------------------------------------------------------------MWIHYPEFWDHEYPELDPSETMEASKAAIPIIKLCRLYFVKLLRTTNTQSPFFALVPSIEKKEDQLKQFLKHANVAQTVIKIFMENISPPRNR--------------------------------------------------WTSRIL-------------------------
171751	GC_00002642		PST_W011b	16380	52	84	4	0	0.937782967533046	0.630652506256165	0.754146649552945									16380	Chr_13	MPKKEPTESVASMMTSFESKNPDEKTAEEYQGMIRGVLSHLHEQMNKHAARRIERGKSWLSNDIPYRLGQILLPALKEALSSLSVALNSSDSPIGTKSWWIVILNSLIELDDVLRQIEKSIILIWRILKPVEGALEDHTERLVRSKAKKISHRIQNLLATQVCQVIDACNTFFDNITSSSIPSTLSTGEEINHSIRTITVTINEIMAIIEWIQKPLLDVVKEKCQTIVEEINSSFSKLKRPALPSMWIHYPEFWDHEYPELDPSETMEASKAAIPIIKLCRLYFNKLLRTTNTQPPFFALVPSIEKKEDQLKQFLKHANVAQTVIKDFMEKISPPRNRLDIPDSITTLHNVFRQLSPILERYWASLLTSDDPKINRVCIVHAQRWLESWSSMFLIASEKLVEAAGADDPFHRDIFRRYI
171752	GC_00002642		PST_W025a	8195	52	84	4	0	0.937782967533046	0.630652506256165	0.754146649552945									8195	Chr_13	MHKKEPTESVASMMTSFESKNPDEKTAEEYQGMIRGVLSHLHEQMNKHVVRRTERGKSWLSNDIPYRLGQILLPALREKLSSLSVALNSSDSPIGTKSWWIVILNSLIEIDDVLRQIEESIILIWRTLKPVEGALEDHTERFVRSKAKKISHRIQNLLATQVCQVIDACNTFFDNITSSAIPSILSTGEEINHSIRAITVTINEIMAII------------------------------------EWIPKPRRGQ---------------------------------RKMSNDS----------------------------------------------------------------------------------------------------------------------------
171753	GC_00002642		PST_W025a	13049	52	84	4	0	0.937782967533046	0.630652506256165	0.754146649552945									13049	ChrUn	MPKKEPTESVASMMTSFESKNPDEKTAEEYQGMIRGVLSHLHEQMNKHAARRIERGKSWLSNDIPYRLGQILLPALKEALSSLSVALNSSDSPIGTKSWWIVILNSLIELDDVLRQIEKSIILIWRILKPVEGALEDHTERLVRSKAKKISHRIQNLLATQVCQVIDACNTFFDNITSSSIPSTLSTGEEINHSIRTITVTINEIMAIIEWIQKPLLDVVKEKCQTIVEEINSSFSKLKRPALPSMWIHYPEFWDHEYPELDPSETMEASKAAIPIIKLCRLYFNKLLRTTNTQPPFFALVPSIEKKEDQLKQFLKHANVAQTVIKDFMEKISPPRNRLDIPDSITTLHNVFRQLSPILERYWASLLTSDDPKINRVCIVHAQRWLESWSSMFLIASEKLVEAAGADDPFHRDIFRRYI
171754	GC_00002642		PST_W025a	8196	52	84	4	0	0.937782967533046	0.630652506256165	0.754146649552945									8196	Chr_13	-----------------------------------------------------------------------------------------------------------------------------------------------------------------------------------------------------------------------------------------------------MWIHYPEFWDHEYPELDPSETMEASKAAIPIIKLCRLYFVKLLRTTNTQSPFFALVPSIEKKEDQLKQFLKHANVAQTVIKIFMENISPPRNR--------------------------------------------------WTSRIL-------------------------
171755	GC_00002642		PST_W029a	15114	52	84	4	0	0.937782967533046	0.630652506256165	0.754146649552945									15114	Chr_13	MPKKEPTESVASMMTSFESKNPDEKTAEEYQGMIRGVLSHLHEQMNKHAARRIERGKSWLSNDIPYRLGQILLPALKEALSSLSVALNSSDSPIGTKSWWIVILNSLIELDDVLRQIEKSIILIWRILKPVEGALEDHTERLVRSKAKKISHRIQNLLATQVCQVIDACNTFFDNITSSSIPSTLSTGEEINHSIRTITVTINEIMAIIEWIQKPLLDVVKEKCQTIVEEINSSFSKLKRPALPSMWIHYPEFWDHEYPELDPSETMEASKAAIPIIKLCRLYFNKLLRTTNTQPPFFALVPSIEKKEDQLKQFLKHANVAQTVIKDFMEKISPPRNRLDIPDSITTLHNVFRQLSPILERYWASLLTSDDPKINRVCIVHAQRWLESWSSMFLIASEKLVEAAGADDPFHRDIFRRYI
171756	GC_00002642		PST_W029b	14102	52	84	4	0	0.937782967533046	0.630652506256165	0.754146649552945									14102	Chr_13	MHKKEPTESVASMMTSFESKNPDEKTAEEYQGMIRGVLSHLHEQMNKHVVRRTERGKSWLSNDIPYRLGQILLPALREKLSSLSVALNSSDSPIGTKSWWIVILNSLIEIDDVLRQIEESIILIWRTLKPVEGALEDHTERFVRSKAKKISHRIQNLLATQVCQVIDACNTFFDNITSSAIPSILSTGEEINHSIRAITVTINEIMAII------------------------------------EWIPKPRRGQ---------------------------------RKMSNDS----------------------------------------------------------------------------------------------------------------------------
171757	GC_00002642		PST_W029b	14101	52	84	4	0	0.937782967533046	0.630652506256165	0.754146649552945									14101	Chr_13	-----------------------------------------------------------------------------------------------------------------------------------------------------------------------------------------------------------------------------------------------------MWIHYPEFWDHEYPELDPSETMEASKAAIPIIKLCRLYFVKLLRTTNTQSPFFALVPSIEKKEDQLKQFLKHANVAQTVIKIFMENISPPRNR--------------------------------------------------WTSRIL-------------------------
171758	GC_00002642		PST_W039a	15026	52	84	4	0	0.937782967533046	0.630652506256165	0.754146649552945									15026	Chr_17	MPKKEPTESVASMMTSFESKNPDEKTAEEYQGMIRGVLSHLHEQMNKHAARRIERGKSWLSNDIPYRLGQILLPALKEALSSLSVALNSSDSPIGTKSWWIVILNSLIELDDVLRQIEKSIILIWRILKPVEGALEDHTERLVRSKAKKISHRIQNLLATQVCQVIDACNTFFDNITSSSIPSTLSTGEEINHSIRTITVTINEIMAIIEWIQKPLLDVVKEKCQTIVEEINSSFSKLKRPALPSMWIHYPEFWDHEYPELDPSETMEASKAAIPIIKLCRLYFNKLLRTTNTQPPFFALVPSIEKKEDQLKQFLKHANVAQTVIKDFMEKISPPRNRLDIPDSITTLHNVFRQLSPILERYWASLLTSDDPKINRVCIVHAQRWLESWSSMFLIASEKLVEAAGADDPFHRDIFRRYI
171759	GC_00002642		PST_W039b	13775	52	84	4	0	0.937782967533046	0.630652506256165	0.754146649552945									13775	Chr_17	MHKKEPTESVASMMTSFESKNPDEKTAEEYQGMIRGVLSHLHEQMNKHVVRRTERGKSWLSNDIPYRLGQILLPALREKLSSLSVALNSSDSPIGTKSWWIVILNSLIEIDDVLRQIEESIILIWRTLKPVEGALEDHTERFVRSKAKKISHRIQNLLATQVCQVIDACNTFFDNITSSAIPSILSTGEEINHSIRAITVTINEIMAII------------------------------------EWIPKPRRGQ---------------------------------RKMSNDS----------------------------------------------------------------------------------------------------------------------------
171760	GC_00002642		PST_W039b	13776	52	84	4	0	0.937782967533046	0.630652506256165	0.754146649552945									13776	Chr_17	-----------------------------------------------------------------------------------------------------------------------------------------------------------------------------------------------------------------------------------------------------MWIHYPEFWDHEYPELDPSETMEASKAAIPIIKLCRLYFVKLLRTTNTQSPFFALVPSIEKKEDQLKQFLKHANVAQTVIKIFMENISPPRNR--------------------------------------------------WTSRIL-------------------------
171761	GC_00002642		PST_W048a	14261	52	84	4	0	0.937782967533046	0.630652506256165	0.754146649552945									14261	Chr_13	MPKKEPTESVASMMTSFESKNPDEKTAEEYQGMIRGVLSHLHEQMNKHAARRIERGKSWLSNDIPYRLGQILLPALKEALSSLSVALNSSDSPIGTKSWWIVILNSLIELDDVLRQIEKSIILIWRILKPVEGALEDHTERLVRSKAKKISHRIQNLLATQVCQVIDACNTFFDNITSSSIPSTLSTGEEINHSIRTITVTINEIMAIIEWIQKPLLDVVKEKCQTIVEEINSSFSKLKRPALPSMWIHYPEFWDHEYPELDPSETMEASKAAIPIIKLCRLYFNKLLRTTNTQPPFFALVPSIEKKEDQLKQFLKHANVAQTVIKDFMEKISPPRNRLDIPDSITTLHNVFRQLSPILERYWASLLTSDDPKINRVCIVHAQRWLESWSSMFLIASEKLVEAAGADDPFHRDIFRRYI
171762	GC_00002642		PST_W048b	14189	52	84	4	0	0.937782967533046	0.630652506256165	0.754146649552945									14189	Chr_13	MHKKEPTESVASMMTSFESKNPDEKTAEEYQGMIRGVLSHLHEQMNKHVVRRTERGKSWLSNDIPYRLGQILLPALREKLSSLSVALNSSDSPIGTKSWWIVILNSLIEIDDVLRQIEESIILIWRTLKPVEGALEDHTERFVRSKAKKISHRIQNLLATQVCQVIDACNTFFDNITSSAIPSILSTGEEINHSIRAITVTINEIMAII------------------------------------EWIPKPRRGQ---------------------------------RKMSNDS----------------------------------------------------------------------------------------------------------------------------
171763	GC_00002642		PST_W048b	14188	52	84	4	0	0.937782967533046	0.630652506256165	0.754146649552945									14188	Chr_13	-----------------------------------------------------------------------------------------------------------------------------------------------------------------------------------------------------------------------------------------------------MWIHYPEFWDHEYPELDPSETMEASKAAIPIIKLCRLYFVKLLRTTNTQSPFFALVPSIEKKEDQLKQFLKHANVAQTVIKIFMENISPPRNR--------------------------------------------------WTSRIL-------------------------
171764	GC_00002642		PST_W052a	15269	52	84	4	0	0.937782967533046	0.630652506256165	0.754146649552945									15269	Chr_13	MPKKEPTESVASMMTSFESKNPDEKTAEEYQGMIRGVLSHLHEQMNKHAARRIERGKSWLSNDIPYRLGQILLPALKEALSSLSVALNSSDSPIGTKSWWIVILNSLIELDDVLRQIEKSIILIWRILKPVEGALEDHTERLVRSKAKKISHRIQNLLATQVCQVIDACNTFFDNITSSSIPSTLSTGEEINHSIRTITVTINEIMAIIEWIQKPLLDVVKEKCQTIVEEINSSFSKLKRPALPSMWIHYPEFWDHEYPELDPSETMEASKAAIPIIKLCRLYFNKLLRTTNTQPPFFALVPSIEKKEDQLKQFLKHANVAQTVIKDFMEKISPPRNRLDIPDSITTLHNVFRQLSPILERYWASLLTSDDPKINRVCIVHAQRWLESWSSMFLIASEKLVEAAGADDPFHRDIFRRYI
171765	GC_00002642		PST_W052b	13662	52	84	4	0	0.937782967533046	0.630652506256165	0.754146649552945									13662	Chr_13	MHKKEPTESVASMMTSFESKNPDEKTAEEYQGMIRGVLSHLHEQMNKHVVRRTERGKSWLSNDIPYRLGQILLPALREKLSSLSVALNSSDSPIGTKSWWIVILNSLIEIDDVLRQIEESIILIWRTLKPVEGALEDHTERFVRSKAKKISHRIQNLLATQVCQVIDACNTFFDNITSSAIPSILSTGEEINHSIRAITVTINEIMAII------------------------------------EWIPKPRRGQ---------------------------------RKMSNDS----------------------------------------------------------------------------------------------------------------------------
171766	GC_00002642		PST_W052b	13661	52	84	4	0	0.937782967533046	0.630652506256165	0.754146649552945									13661	Chr_13	-----------------------------------------------------------------------------------------------------------------------------------------------------------------------------------------------------------------------------------------------------MWIHYPEFWDHEYPELDPSETMEASKAAIPIIKLCRLYFVKLLRTTNTQSPFFALVPSIEKKEDQLKQFLKHANVAQTVIKIFMENISPPRNR--------------------------------------------------WTSRIL-------------------------
171767	GC_00002642		PST_W053a	14911	52	84	4	0	0.937782967533046	0.630652506256165	0.754146649552945									14911	Chr_13	MPKKEPTESVASMMTSFESKNPDEKTAEEYQGMIRGVLSHLHEQMNKHAARRIERGKSWLSNDIPYRLGQILLPALKEALSSLSVALNSSDSPIGTKSWWIVILNSLIELDDVLRQIEKSIILIWRILKPVEGALEDHTERLVRSKAKKISHRIQNLLATQVCQVIDACNTFFDNITSSSIPSTLSTGEEINHSIRTITVTINEIMAIIEWIQKPLLDVVKEKCQTIVEEINSSFSKLKRPALPSMWIHYPEFWDHEYPELDPSETMEASKAAIPIIKLCRLYFNKLLRTTNTQPPFFALVPSIEKKEDQLKQFLKHANVAQTVIKDFMEKISPPRNRLDIPDSITTLHNVFRQLSPILERYWASLLTSDDPKINRVCIVHAQRWLESWSSMFLIASEKLVEAAGADDPFHRDIFRRYI
171768	GC_00002642		PST_W053b	13222	52	84	4	0	0.937782967533046	0.630652506256165	0.754146649552945									13222	Chr_13	MHKKEPTESVASMMTSFESKNPDEKTAEEYQGMIRGVLSHLHEQMNKHVVRRTERGKSWLSNDIPYRLGQILLPALREKLSSLSVALNSSDSPIGTKSWWIVILNSLIEIDDVLRQIEESIILIWRTLKPVEGALEDHTERFVRSKAKKISHRIQNLLATQVCQVIDACNTFFDNITSSAIPSILSTGEEINHSIRAITVTINEIMAII------------------------------------EWIPKPRRGQ---------------------------------RKMSNDS----------------------------------------------------------------------------------------------------------------------------
171769	GC_00002642		PST_W053b	13223	52	84	4	0	0.937782967533046	0.630652506256165	0.754146649552945									13223	Chr_13	-----------------------------------------------------------------------------------------------------------------------------------------------------------------------------------------------------------------------------------------------------MWIHYPEFWDHEYPELDPSETMEASKAAIPIIKLCRLYFVKLLRTTNTQSPFFALVPSIEKKEDQLKQFLKHANVAQTVIKIFMENISPPRNR--------------------------------------------------WTSRIL-------------------------
171770	GC_00002642		PST_W054a	14516	52	84	4	0	0.937782967533046	0.630652506256165	0.754146649552945									14516	Chr_17	MPKKEPTESVASMMTSFESKNPDEKTAEEYQGMIRGVLSHLHEQMNKHAARRIERGKSWLSNDIPYRLGQILLPALKEALSSLSVALNSSDSPIGTKSWWIVILNSLIELDDVLRQIEKSIILIWRILKPVEGALEDHTERLVRSKAKKISHRIQNLLATQVCQVIDACNTFFDNITSSSIPSTLSTGEEINHSIRTITVTINEIMAIIEWIQKPLLDVVKEKCQTIVEEINSSFSKLKRPALPSMWIHYPEFWDHEYPELDPSETMEASKAAIPIIKLCRLYFNKLLRTTNTQPPFFALVPSIEKKEDQLKQFLKHANVAQTVIKDFMEKISPPRNRLDIPDSITTLHNVFRQLSPILERYWASLLTSDDPKINRVCIVHAQRWLESWSSMFLIASEKLVEAAGADDPFHRDIFRRYI
171771	GC_00002642		PST_W054b	15137	52	84	4	0	0.937782967533046	0.630652506256165	0.754146649552945									15137	Chr_17	MHKKEPTESVASMMTSFESKNPDEKTAEEYQGMIRGVLSHLHEQMNKHVVRRTERGKSWLSNDIPYRLGQILLPALREKLSSLSVALNSSDSPIGTKSWWIVILNSLIEIDDVLRQIEESIILIWRTLKPVEGALEDHTERFVRSKAKKISHRIQNLLATQVCQVIDACNTFFDNITSSAIPSILSTGEEINHSIRAITVTINEIMAII------------------------------------EWIPKPRRGQ---------------------------------RKMSNDS----------------------------------------------------------------------------------------------------------------------------
171772	GC_00002642		PST_W054b	15136	52	84	4	0	0.937782967533046	0.630652506256165	0.754146649552945									15136	Chr_17	-----------------------------------------------------------------------------------------------------------------------------------------------------------------------------------------------------------------------------------------------------MWIHYPEFWDHEYPELDPSETMEASKAAIPIIKLCRLYFVKLLRTTNTQSPFFALVPSIEKKEDQLKQFLKHANVAQTVIKIFMENISPPRNR--------------------------------------------------WTSRIL-------------------------
171773	GC_00002642		PST_W057a	14043	52	84	4	0	0.937782967533046	0.630652506256165	0.754146649552945									14043	Chr_13	MPKKEPTESVASMMTSFESKNPDEKTAEEYQGMIRGVLSHLHEQMNKHAARRIERGKSWLSNDIPYRLGQILLPALKEALSSLSVALNSSDSPIGTKSWWIVILNSLIELDDVLRQIEKSIILIWRILKPVEGALEDHTERLVRSKAKKISHRIQNLLATQVCQVIDACNTFFDNITSSSIPSTLSTGEEINHSIRTITVTINEIMAIIEWIQKPLLDVVKEKCQTIVEEINSSFSKLKRPALPSMWIHYPEFWDHEYPELDPSETMEASKAAIPIIKLCRLYFNKLLRTTNTQPPFFALVPSIEKKEDQLKQFLKHANVAQTVIKDFMEKISPPRNRLDIPDSITTLHNVFRQLSPILERYWASLLTSDDPKINRVCIVHAQRWLESWSSMFLIASEKLVEAAGADDPFHRDIFRRYI
171774	GC_00002642		PST_W057b	15577	52	84	4	0	0.937782967533046	0.630652506256165	0.754146649552945									15577	Chr_13	MHKKEPTESVASMMTSFESKNPDEKTAEEYQGMIRGVLSHLHEQMNKHVVRRTERGKSWLSNDIPYRLGQILLPALREKLSSLSVALNSSDSPIGTKSWWIVILNSLIEIDDVLRQIEESIILIWRTLKPVEGALEDHTERFVRSKAKKISHRIQNLLATQVCQVIDACNTFFDNITSSAIPSILSTGEEINHSIRAITVTINEIMAII------------------------------------EWIPKPRRGQ---------------------------------RKMSNDS----------------------------------------------------------------------------------------------------------------------------
171775	GC_00002642		PST_W057b	15576	52	84	4	0	0.937782967533046	0.630652506256165	0.754146649552945									15576	Chr_13	-----------------------------------------------------------------------------------------------------------------------------------------------------------------------------------------------------------------------------------------------------MWIHYPEFWDHEYPELDPSETMEASKAAIPIIKLCRLYFVKLLRTTNTQSPFFALVPSIEKKEDQLKQFLKHANVAQTVIKIFMENISPPRNR--------------------------------------------------WTSRIL-------------------------
171776	GC_00002642		PST_W088a	11839	52	84	4	0	0.937782967533046	0.630652506256165	0.754146649552945									11839	Chr_13	MPKKEPTESVASMMTSFESKNPDEKTAEEYQGMIRGVLSHLHEQMNKHAARRIERGKSWLSNDIPYRLGQILLPALKEALSSLSVALNSSDSPIGTKSWWIVILNSLIELDDVLRQIEKSIILIWRILKPVEGALEDHTERLVRSKAKKISHRIQNLLATQVCQVIDACNTFFDNITSSSIPSTLSTGEEINHSIRTITVTINEIMAIIEWIQKPLLDVVKEKCQTIVEEINSSFSKLKRPALPSMWIHYPEFWDHEYPELDPSETMEASKAAIPIIKLCRLYFNKLLRTTNTQPPFFALVPSIEKKEDQLKQFLKHANVAQTVIKDFMEKISPPRNRLDIPDSITTLHNVFRQLSPILERYWASLLTSDDPKINRVCIVHAQRWLESWSSMFLIASEKLVEAAGADDPFHRDIFRRYI
171777	GC_00002642		PST_W088b	14200	52	84	4	0	0.937782967533046	0.630652506256165	0.754146649552945									14200	Chr_13	MHKKEPTESVASMMTSFESKNPDEKTAEEYQGMIRGVLSHLHEQMNKHVVRRTERGKSWLSNDIPYRLGQILLPALREKLSSLSVALNSSDSPIGTKSWWIVILNSLIEIDDVLRQIEESIILIWRTLKPVEGALEDHTERFVRSKAKKISHRIQNLLATQVCQVIDACNTFFDNITSSAIPSILSTGEEINHSIRAITVTINEIMAII------------------------------------EWIPKPRRGQ---------------------------------RKMSNDS----------------------------------------------------------------------------------------------------------------------------
171778	GC_00002642		PST_W088b	14201	52	84	4	0	0.937782967533046	0.630652506256165	0.754146649552945									14201	Chr_13	-----------------------------------------------------------------------------------------------------------------------------------------------------------------------------------------------------------------------------------------------------MWIHYPEFWDHEYPELDPSETMEASKAAIPIIKLCRLYFVKLLRTTNTQSPFFALVPSIEKKEDQLKQFLKHANVAQTVIKIFMENISPPRNR--------------------------------------------------WTSRIL-------------------------
171779	GC_00002642		PST_Yr1646a	15069	52	84	4	0	0.937782967533046	0.630652506256165	0.754146649552945									15069	Chr_13	MPKKEPTESVASMMTSFESKNPDEKTAEEYQGMIRGVLSHLHEQMNKHAARRIERGKSWLSNDIPYRLGQILLPALKEALSSLSVALNSSDSPIGTKSWWIVILNSLIELDDVLRQIEKSIILIWRILKPVEGALEDHTERLVRSKAKKISHRIQNLLATQVCQVIDACNTFFDNITSSSIPSTLSTGEEINHSIRTITVTINEIMAIIEWIQKPLLDVVKEKCQTIVEEINSSFSKLKRPALPSMWIHYPEFWDHEYPELDPSETMEASKAAIPIIKLCRLYFNKLLRTTNTQPPFFALVPSIEKKEDQLKQFLKHANVAQTVIKDFMEKISPPRNRLDIPDSITTLHNVFRQLSPILERYWASLLTSDDPKINRVCIVHAQRWLESWSSMFLIASEKLVEAAGADDPFHRDIFRRYI
171780	GC_00002642		PST_Yr1646b	15519	52	84	4	0	0.937782967533046	0.630652506256165	0.754146649552945									15519	Chr_13	MHKKEPTESVASMMTSFESKNPDEKTAEEYQGMIRGVLSHLHEQMNKHVVRRTERGKSWLSNDIPYRLGQILLPALREKLSSLSVALNSSDSPIGTKSWWIVILNSLIEIDDVLRQIEESIILIWRTLKPVEGALEDHTERFVRSKAKKISHRIQNLLATQVCQVIDACNTFFDNITSSAIPSILSTGEEINHSIRAITVTINEIMAII------------------------------------EWIPKPRRGQ---------------------------------RKMSNDS----------------------------------------------------------------------------------------------------------------------------
171781	GC_00002642		PST_Yr1646b	15518	52	84	4	0	0.937782967533046	0.630652506256165	0.754146649552945									15518	Chr_13	-----------------------------------------------------------------------------------------------------------------------------------------------------------------------------------------------------------------------------------------------------MWIHYPEFWDHEYPELDPSETMEASKAAIPIIKLCRLYFVKLLRTTNTQSPFFALVPSIEKKEDQLKQFLKHANVAQTVIKIFMENISPPRNR--------------------------------------------------WTSRIL-------------------------
171782	GC_00002642		PST_Yr1706a	16472	52	84	4	0	0.937782967533046	0.630652506256165	0.754146649552945									16472	Chr_13	MPKKEPTESVASMMTSFESKNPDEKTAEEYQGMIRGVLSHLHEQMNKHAARRIERGKSWLSNDIPYRLGQILLPALKEALSSLSVALNSSDSPIGTKSWWIVILNSLIELDDVLRQIEKSIILIWRILKPVEGALEDHTERLVRSKAKKISHRIQNLLATQVCQVIDACNTFFDNITSSSIPSTLSTGEEINHSIRTITVTINEIMAIIEWIQKPLLDVVKEKCQTIVEEINSSFSKLKRPALPSMWIHYPEFWDHEYPELDPSETMEASKAAIPIIKLCRLYFNKLLRTTNTQPPFFALVPSIEKKEDQLKQFLKHANVAQTVIKDFMEKISPPRNRLDIPDSITTLHNVFRQLSPILERYWASLLTSDDPKINRVCIVHAQRWLESWSSMFLIASEKLVEAAGADDPFHRDIFRRYI
171783	GC_00002642		PST_Yr1706b	13353	52	84	4	0	0.937782967533046	0.630652506256165	0.754146649552945									13353	Chr_13	MHKKEPTESVASMMTSFESKNPDEKTAEEYQGMIRGVLSHLHEQMNKHVVRRTERGKSWLSNDIPYRLGQILLPALREKLSSLSVALNSSDSPIGTKSWWIVILNSLIEIDDVLRQIEESIILIWRTLKPVEGALEDHTERFVRSKAKKISHRIQNLLATQVCQVIDACNTFFDNITSSAIPSILSTGEEINHSIRAITVTINEIMAII------------------------------------EWIPKPRRGQ---------------------------------RKMSNDS----------------------------------------------------------------------------------------------------------------------------
171784	GC_00002642		PST_Yr1706b	13354	52	84	4	0	0.937782967533046	0.630652506256165	0.754146649552945									13354	Chr_13	-----------------------------------------------------------------------------------------------------------------------------------------------------------------------------------------------------------------------------------------------------MWIHYPEFWDHEYPELDPSETMEASKAAIPIIKLCRLYFVKLLRTTNTQSPFFALVPSIEKKEDQLKQFLKHANVAQTVIKIFMENISPPRNR--------------------------------------------------WTSRIL-------------------------
171785	GC_00002642		PST_Yr1716a	14465	52	84	4	0	0.937782967533046	0.630652506256165	0.754146649552945									14465	Chr_13	MPKKEPTESVASMMTSFESKNPDEKTAEEYQGMIRGVLSHLHEQMNKHAARRIERGKSWLSNDIPYRLGQILLPALKEALSSLSVALNSSDSPIGTKSWWIVILNSLIELDDVLRQIEKSIILIWRILKPVEGALEDHTERLVRSKAKKISHRIQNLLATQVCQVIDACNTFFDNITSSSIPSTLSTGEEINHSIRTITVTINEIMAIIEWIQKPLLDVVKEKCQTIVEEINSSFSKLKRPALPSMWIHYPEFWDHEYPELDPSETMEASKAAIPIIKLCRLYFNKLLRTTNTQPPFFALVPSIEKKEDQLKQFLKHANVAQTVIKDFMEKISPPRNRLDIPDSITTLHNVFRQLSPILERYWASLLTSDDPKINRVCIVHAQRWLESWSSMFLIASEKLVEAAGADDPFHRDIFRRYI
171786	GC_00002642		PST_Yr1716b	15913	52	84	4	0	0.937782967533046	0.630652506256165	0.754146649552945									15913	Chr_13	MHKKEPTESVASMMTSFESKNPDEKTAEEYQGMIRGVLSHLHEQMNKHVVRRTERGKSWLSNDIPYRLGQILLPALREKLSSLSVALNSSDSPIGTKSWWIVILNSLIEIDDVLRQIEESIILIWRTLKPVEGALEDHTERFVRSKAKKISHRIQNLLATQVCQVIDACNTFFDNITSSAIPSILSTGEEINHSIRAITVTINEIMAII------------------------------------EWIPKPRRGQ---------------------------------RKMSNDS----------------------------------------------------------------------------------------------------------------------------
171787	GC_00002642		PST_Yr1716b	15912	52	84	4	0	0.937782967533046	0.630652506256165	0.754146649552945									15912	Chr_13	-----------------------------------------------------------------------------------------------------------------------------------------------------------------------------------------------------------------------------------------------------MWIHYPEFWDHEYPELDPSETMEASKAAIPIIKLCRLYFVKLLRTTNTQSPFFALVPSIEKKEDQLKQFLKHANVAQTVIKIFMENISPPRNR--------------------------------------------------WTSRIL-------------------------
171788	GC_00002642		PST_Yr2011a	15337	52	84	4	0	0.937782967533046	0.630652506256165	0.754146649552945									15337	Chr_13	MPKKEPTESVASMMTSFESKNPDEKTAEEYQGMIRGVLSHLHEQMNKHAARRIERGKSWLSNDIPYRLGQILLPALKEALSSLSVALNSSDSPIGTKSWWIVILNSLIELDDVLRQIEKSIILIWRILKPVEGALEDHTERLVRSKAKKISHRIQNLLATQVCQVIDACNTFFDNITSSSIPSTLSTGEEINHSIRTITVTINEIMAIIEWIQKPLLDVVKEKCQTIVEEINSSFSKLKRPALPSMWIHYPEFWDHEYPELDPSETMEASKAAIPIIKLCRLYFNKLLRTTNTQPPFFALVPSIEKKEDQLKQFLKHANVAQTVIKDFMEKISPPRNRLDIPDSITTLHNVFRQLSPILERYWASLLTSDDPKINRVCIVHAQRWLESWSSMFLIASEKLVEAAGADDPFHRDIFRRYI
171789	GC_00002642		PST_Yr2011b	14696	52	84	4	0	0.937782967533046	0.630652506256165	0.754146649552945									14696	Chr_13	MHKKEPTESVASMMTSFESKNPDEKTAEEYQGMIRGVLSHLHEQMNKHVVRRTERGKSWLSNDIPYRLGQILLPALREKLSSLSVALNSSDSPIGTKSWWIVILNSLIEIDDVLRQIEESIILIWRTLKPVEGALEDHTERFVRSKAKKISHRIQNLLATQVCQVIDACNTFFDNITSSAIPSILSTGEEINHSIRAITVTINEIMAII------------------------------------EWIPKPRRGQ---------------------------------RKMSNDS----------------------------------------------------------------------------------------------------------------------------
171790	GC_00002642		PST_Yr2011b	14697	52	84	4	0	0.937782967533046	0.630652506256165	0.754146649552945									14697	Chr_13	-----------------------------------------------------------------------------------------------------------------------------------------------------------------------------------------------------------------------------------------------------MWIHYPEFWDHEYPELDPSETMEASKAAIPIIKLCRLYFVKLLRTTNTQSPFFALVPSIEKKEDQLKQFLKHANVAQTVIKIFMENISPPRNR--------------------------------------------------WTSRIL-------------------------
171791	GC_00002642		PST_Yr2015a	13528	52	84	4	0	0.937782967533046	0.630652506256165	0.754146649552945									13528	Chr_13	MPKKEPTESVASMMTSFESKNPDEKTAEEYQGMIRGVLSHLHEQMNKHAARRIERGKSWLSNDIPYRLGQILLPALKEALSSLSVALNSSDSPIGTKSWWIVILNSLIELDDVLRQIEKSIILIWRILKPVEGALEDHTERLVRSKAKKISHRIQNLLATQVCQVIDACNTFFDNITSSSIPSTLSTGEEINHSIRTITVTINEIMAIIEWIQKPLLDVVKEKCQTIVEEINSSFSKLKRPALPSMWIHYPEFWDHEYPELDPSETMEASKAAIPIIKLCRLYFNKLLRTTNTQPPFFALVPSIEKKEDQLKQFLKHANVAQTVIKDFMEKISPPRNRLDIPDSITTLHNVFRQLSPILERYWASLLTSDDPKINRVCIVHAQRWLESWSSMFLIASEKLVEAAGADDPFHRDIFRRYI
171792	GC_00002642		PST_Yr2015b	13718	52	84	4	0	0.937782967533046	0.630652506256165	0.754146649552945									13718	Chr_13	MHKKEPTESVASMMTSFESKNPDEKTAEEYQGMIRGVLSHLHEQMNKHVVRRTERGKSWLSNDIPYRLGQILLPALREKLSSLSVALNSSDSPIGTKSWWIVILNSLIEIDDVLRQIEESIILIWRTLKPVEGALEDHTERFVRSKAKKISHRIQNLLATQVCQVIDACNTFFDNITSSAIPSILSTGEEINHSIRAITVTINEIMAII------------------------------------EWIPKPRRGQ---------------------------------RKMSNDS----------------------------------------------------------------------------------------------------------------------------
171793	GC_00002642		PST_Yr2015b	13717	52	84	4	0	0.937782967533046	0.630652506256165	0.754146649552945									13717	Chr_13	-----------------------------------------------------------------------------------------------------------------------------------------------------------------------------------------------------------------------------------------------------MWIHYPEFWDHEYPELDPSETMEASKAAIPIIKLCRLYFVKLLRTTNTQSPFFALVPSIEKKEDQLKQFLKHANVAQTVIKIFMENISPPRNR--------------------------------------------------WTSRIL-------------------------
171794	GC_00002642		PST_Yr201644_2	14338	52	84	4	0	0.937782967533046	0.630652506256165	0.754146649552945									14338	Chr_13	MHKKEPTESVASMMTSFESKNPDEKTAEEYQGMIRGVLSHLHEQMNKHVVRRTERGKSWLSNDIPYRLGQILLPALREKLSSLSVALNSSDSPIGTKSWWIVILNSLIEIDDVLRQIEESIILIWRTLKPVEGALEDHTERFVRSKAKKISHRIQNLLATQVCQVIDACNTFFDNITSSAIPSILSTGEEINHSIRAITVTINEIMAII------------------------------------EWIPKPRRGQ---------------------------------RKMSNDS----------------------------------------------------------------------------------------------------------------------------
171795	GC_00002642		PST_Yr201644_2	14339	52	84	4	0	0.937782967533046	0.630652506256165	0.754146649552945									14339	Chr_13	-----------------------------------------------------------------------------------------------------------------------------------------------------------------------------------------------------------------------------------------------------MWIHYPEFWDHEYPELDPSETMEASKAAIPIIKLCRLYFVKLLRTTNTQSPFFALVPSIEKKEDQLKQFLKHANVAQTVIKIFMENISPPRNR--------------------------------------------------WTSRIL-------------------------
171796	GC_00002644		PSH_233a	8006	53	84	3	0	0.973535085056059	0.693524615060323	0.810013636661107	PF04051.21	Transport protein particle (TRAPP) component							8006	Chr_7	MAPSATTHLYRPPSQVDAHLNDYFLNEMIHTISESAAYSLRTSSDAKRAYQERKRLQLGGTTLKEEDPAGTSITKNLK--------SELDEAHRIRMDAAGYKVGWSLAE---------------------------------------RLSKDKPRISKVIPDPLEVIKFICKDIWTAMYNKQVDNLRTNHRGIYVIQDHSYRAFLRVSVPKGYETEMDEICRK------------------------MVIFPSAVIRGALMNLGIQSIVSVEIAIPQCTFQIRTAITTPNPHTPPGIPNPVKQN
171797	GC_00002644		PSH_233b	5822	53	84	3	0	0.973535085056059	0.693524615060323	0.810013636661107	PF04051.21	Transport protein particle (TRAPP) component							5822	Chr_7	MAPSATTHLYRPPSQVDAHLNDYFLNEMIHTISESAAYSLRTSSDAKRAYQERKRLQLGGTTLKEEDPAGTSITKNLK--------SELDEAHRIRMDAAGYKVGWSLAE---------------------------------------RLSKDKPRISKVIPDPLEVIKFICKDIWTAMYNKQVDNLRTNHRGIYVIQDHSYRAFLRVSVPKGYETEMDEICRK------------------------MVIFPSAVIRGALMNLGIQSIVSVEIAIPQCTFQIRTAITTPNPHTPPGIPNPVKQN
171798	GC_00002644		PSH_76a	8662	53	84	3	0	0.973535085056059	0.693524615060323	0.810013636661107	PF04051.21	Transport protein particle (TRAPP) component							8662	Chr_7	MAPSATTHLYRPPSQVDAHLNDYFLNEMIHTISESAAYSLRTSSDAKRAYQERKRLQLGGTTLKEEDPAGTSITKNLK--------SELDEAHRIRMDAAGYKVGWSLAE---------------------------------------RLSKDKPRISKVIPDPLEVIKFICKDIWTAMYNKQVDNLRTNHRGIYVIQDHSYRAFLRVSVPKGYETEMDEICRK------------------------MVIFPSAVIRGALMNLGIQSIVSVEIAIPQCTFQIRTAITTPNPHTPPGIPNPVKQN
171799	GC_00002644		PSH_76b	8621	53	84	3	0	0.973535085056059	0.693524615060323	0.810013636661107	PF04051.21	Transport protein particle (TRAPP) component							8621	Chr_7	MAPSATTHLYRPPSQVDAHLNDYFLNEMIHTISESAAYSLRTSSDAKRAYQEQKRLQLGGTTLKEEDPAGTSITKNLK--------SELDEAHRIRMDAAGYKVGWSLAE---------------------------------------RLSKDKPRISKVIPDPLEVIKFICKDIWTAMYNKQVDNLRTNHRGIYVIQDHSYRAFLRVSVPKGYETEMDEICRK------------------------MVIFPSAVIRGALMNLGIQSIVSVEIAIPQCTFQIRTAITTPNPHTPPGIPNPVKQN
171800	GC_00002644		PSH_76b	8620	53	84	3	0	0.973535085056059	0.693524615060323	0.810013636661107	PF04051.21	Transport protein particle (TRAPP) component							8620	Chr_7	---------------------------MIHTISESAAYSLRTSSDAKRAYQEQKRLQLGGTTLKEEDPAGTSITKNLK--------SELDEAHRIRMDAAGYKVGWSLAE---------------------------------------RLSKDKPRISKVIPDPLEVIKFICKDIWTAMYNKQVDNLRTNHRGIYVIQDHSYRAFLRVSVPKGYETEMDEICRK------------------------MVIFPSAVIRGALMNLGIQSIVSVEIAIPQCTFQIRTAITTPNPHTPPGIPNPVKQN
171801	GC_00002644		PSH_76b	8616	53	84	3	0	0.973535085056059	0.693524615060323	0.810013636661107									8616	Chr_7	MAPLATTHLYRPPSQVDAHLNDYFLNEMIHTISKSAAHPLRTSSDAKRAYQERKRLQLGGTALKEEDPARTSITKNLK--------SELDEAH---------------------------------------------------------------------------------------------------------------------------------------------------------------------------------------------------------------------
171802	GC_00002644		PSH_NDPSH_1	9064	53	84	3	0	0.973535085056059	0.693524615060323	0.810013636661107	PF04051.21	Transport protein particle (TRAPP) component							9064	Chr_7	MAPSATTHLYRPPSQVDAHLNDYFLNEMIHTISESAAYSLRTSSDAKRAYQERKRLQLGGTTLKEEDPAGTSITKNLK--------SELDEAHRIRMDAAGYKVGWSLAE---------------------------------------RLSKDKPRISKVIPDPLEVIKFICKDIWTAMYNKQVDNLRTNHRGIYVIQDHSYRAFLRVSVPKGYETEMDEICRK------------------------MVIFPSAVIRGALMNLGIQSIVSVEIAIPQCTFQIRTAITTPNPHTPPGIPNPVKQN
171803	GC_00002644		PSH_NDPSH_2	8905	53	84	3	0	0.973535085056059	0.693524615060323	0.810013636661107	PF04051.21	Transport protein particle (TRAPP) component							8905	Chr_7	---------------------------MIHTISESAAYSLRTSSDAKRAYQEQKRLQLGGTTLKEEDPAGTSITKNLK--------SELDEAHRIRMDAAGYKVGWSLAE---------------------------------------RLSKDKPRISKVIPDPLEVIKFICKDIWTAMYNKQVDNLRTNHRGIYVIQDHSYRAFLRVSVPKGYETEMDEICRK------------------------MVIFPSAVIRGALMNLGIQSIVSVEIAIPQCTFQIRTAITTPNPHTPPGIPNPVKQN
171804	GC_00002644		PSH_NDPSH_2	8901	53	84	3	0	0.973535085056059	0.693524615060323	0.810013636661107									8901	Chr_7	MAPLATTHLYRPPSQVDAHLNDYFLNEMIHTISKSAAHPLRTSSDAKRAYQERKRLQLGGTALKEEDPARTSITKNLK--------SELDEAH---------------------------------------------------------------------------------------------------------------------------------------------------------------------------------------------------------------------
171805	GC_00002644		PST_130_1	3413	53	84	3	0	0.973535085056059	0.693524615060323	0.810013636661107	PF04051.21	Transport protein particle (TRAPP) component							3413	Chr_7	MAPSATTHLYRPPSQVDAHLNDYFLNEMIHTISESAAYSLRTSSDAKRAYQERKRLQLGGTTLKEEDPAGTSITKNLKMFFLLVFFSAVIKACQPNF-CSSFLFSHSLIY---------------------------------------RLSKDKPRISKVIPDPLEVIKFICKDIWTAMYNKQVDNLRTNHRGIYVIQDHSYRAFLRVSVPKGYETEMDEICRK------------------------MVIFPSAVIRGALMNLGIQSIVSVEIAIPQCTFQIRTAITTPNPHTPPGIPNPVKQN
171806	GC_00002644		PST_130_1	3411	53	84	3	0	0.973535085056059	0.693524615060323	0.810013636661107	PF04051.21	Transport protein particle (TRAPP) component							3411	Chr_7	MAPLATTHLYRPPSQVDAHLNDYFLNEVSH--------------------------------------------------------------------------------------------------------------------------------------------------WTAMYNKQVDNLGTNHRGIYVIQDHSYHAFSRVSVPKGYETEMDEICRK------------------------MVIFPSAVIRGALMNLGIQSIVRVKIAIPQCTFQIRTAITTPNPHTPPGNPNPVKQN
171807	GC_00002644		PST_130_2	334	53	84	3	0	0.973535085056059	0.693524615060323	0.810013636661107									334	Chr_7	MAPSATTHLYRPPSQVDAHLNDYFLNEMIHTISESAAYSLRTSSDAKRAYQERKRLQLGGTTLKEEDPAGTSITKNLK--------SELDEAHRIRMDAAGYKVGWSLAE---------------------------------------RLSKDKPRISKL-----------------------------------------YQTLSK--------------------------------------------------------------------------------------------------
171808	GC_00002644		PST_130_2	328	53	84	3	0	0.973535085056059	0.693524615060323	0.810013636661107									328	Chr_7	MAPLATTHLYCSPSQADAH-----LNEMIHTISESAAHSLRTSSDAKCAYQERKRLQLGGTALKEEDPARTSITKTLK--------SELDEAH---------------------------------------------------------------------------------------------------------------------------------------------------------------------------------------------------------------------
171809	GC_00002644		PST_134E36_1	8010	53	84	3	0	0.973535085056059	0.693524615060323	0.810013636661107	PF04051.21	Transport protein particle (TRAPP) component							8010	Chr_7	MAPSATTHLYRPPSQVDAHLNDYFLNEMIHTISESAAYSLRTSSDAKRAYQERKRLQLGGTTLKEEDPAGTSITKNLK--------SELDEAHRIRMDAAGYKVGWSLAE---------------------------------------RLSKDKPRISKVIPDPLEVIKFICKDIWTAMYNKQVDNLRTNHRGIYVIQDHSYRAFLRVSVPKGYETEMDEICRK------------------------MVIFPSAVIRGALMNLGIQSIVSVEIAIPQCTFQIRTAITTPNPHTPPGIPNPVKQN
171810	GC_00002644		PST_134E36_2	8569	53	84	3	0	0.973535085056059	0.693524615060323	0.810013636661107	PF04051.21	Transport protein particle (TRAPP) component							8569	Chr_7	MAPSATTHLYRPPSQVDAHLNDYFLNEMIHTISESAAYSLRTSSDAKRAYQERKRLQLGGTTLKEEDPAGTSITKNLK--------SELDEAHRIRMDAAGYKVGWSLAE---------------------------------------RLSKDKPRISKVIPDPLEVIKFICKDIWTAMYNKQVDNLRTNHRGIYVIQDHSYRAFLRVSVPKGYETEMDEICRK------------------------MVIFPSAVIRGALMNLGIQSIVSVEIAIPQCTFQIRTAITTPNPHTPPGIPNPVKQN
171811	GC_00002644		PST_134E36_2	8566	53	84	3	0	0.973535085056059	0.693524615060323	0.810013636661107	PF04051.21	Transport protein particle (TRAPP) component							8566	Chr_7	MAPLATTHLYRPPSQVDAHLNDYFLNEVSH--------------------------------------------------------------------------------------------------------------------------------------------------WTAMYNKQVDNLGTNHRGIYVIQDHSYHAFSRVSVPKGYETEMDEICRK------------------------MVIFPSAVIRGALMNLGIQSIVRVKIAIPQCTFQIRTAITTPNPHTPPGNPNPVKQN
171812	GC_00002644		PST_AR0005a	2628	53	84	3	0	0.973535085056059	0.693524615060323	0.810013636661107	PF04051.21	Transport protein particle (TRAPP) component							2628	Chr_7	MAPSATTHLYRPPSQVDAHLNDYFLNEMIHTISESAAYSLRTSSDAKRAYQERKRLQLGGTTLKEEDPAGTSITKNLK--------SELDEAHRIRMDAAGYKVGWSLAE---------------------------------------RLSKDKPRISKVIPDPLEVIKFICKDIWTAMYNKQVDNLRTNHRGIYVIQDHSYRAFLRVSVPKGYETEMDEICRK------------------------MVIFPSAVIRGALMNLGIQSIVSVEIAIPQCTFQIRTAITTPNPHTPPGIPNPVKQN
171813	GC_00002644		PST_AR0005a	2631	53	84	3	0	0.973535085056059	0.693524615060323	0.810013636661107									2631	Chr_7	MAPLATTHLYRPPSQVDAHLNDYFLNEMIHTISESAAHPLRTSSDAKRAYQERKRLQLGGTALKEEDPARTSITKNLK--------SELDEAH---------------------------------------------------------------------------------------------------------------------------------------------------------------------------------------------------------------------
171814	GC_00002644		PST_AR0005b	7488	53	84	3	0	0.973535085056059	0.693524615060323	0.810013636661107	PF04051.21	Transport protein particle (TRAPP) component							7488	Chr_7	MAPSATTHLYRPPSQVDAHLNDYFLNEMIHTISESAAYSLRTSSDAKRAYQERKRLQLGGTTLKEEDPAGTSITKNLK--------SELDEAHRIRMDAAGYKVGWSLAE---------------------------------------RLSKDKPRISKVIPDPLEVIKFICKDIWTAMYNKQVDNLRTNHRGIYVIQDHSYRAFLRVSVPKGYETEMDEICRKVRCSLDNSDCFGDCCFSFDAVVIQMVIFPSAVIRGALMNLGIQSIVSVEIAIPQCTFQIRTAITTPNPHTPPGIPNPVKQN
171815	GC_00002644		PST_AR0005b	7487	53	84	3	0	0.973535085056059	0.693524615060323	0.810013636661107	PF04051.21	Transport protein particle (TRAPP) component							7487	Chr_7	---------------------------MIHTISESAAYSLRTSSDAKRAYQERKRLQLGGTTLKEEDPAGTSITKNLK--------SELDEAHRIRMDAAGYKVGWSLAE---------------------------------------RLSKDKPRISKVIPDPLEVIKFICKDIWTAMYNKQVDNLRTNHRGIYVIQDHSYRAFLRVSVPKGYETEMDEICRK------------------------MVIFPSAVIRGALMNLGIQSIVSVEIAIPQCTFQIRTAITTPNPHTPPGIPNPVKQN
171816	GC_00002644		PST_AZ2_1	9026	53	84	3	0	0.973535085056059	0.693524615060323	0.810013636661107	PF04051.21	Transport protein particle (TRAPP) component							9026	Chr_7	MAPSATTHLYRPPSQVDAHLNDYFLNEMIHTISESAAYSLRTSSDAKRAYQERKRLQLGGTTLKEEDPAGTSITKNLK--------SELDEAHRIRMDAAGYKVGWSLAE---------------------------------------RLSKDKPRISKVIPDPLEVIKFICKDIWTAMYNKQVDNLRTNHRGIYVIQDHSYRAFLRVSVPKGYETEMDEICRK------------------------MVIFPSAVIRGALMNLGIQSIVSVEIAIPQCTFQIRTAITTPNPHTPPGIPNPVKQN
171817	GC_00002644		PST_AZ2_1	9023	53	84	3	0	0.973535085056059	0.693524615060323	0.810013636661107	PF04051.21	Transport protein particle (TRAPP) component							9023	Chr_7	MAPLATTHLYRPPSQVDAHLNDYFLNEVSH--------------------------------------------------------------------------------------------------------------------------------------------------WTAMYNKQVDNLGTNHRGIYVIQDHSYHAFSRVSVPKGYETEMDEICRK------------------------MVIFPSAVIRGALMNLGIQSIVRVKIAIPQCTFQIRTAITTPNPHTPPGNPNPVKQN
171818	GC_00002644		PST_AZ2_2	8431	53	84	3	0	0.973535085056059	0.693524615060323	0.810013636661107	PF04051.21	Transport protein particle (TRAPP) component							8431	Chr_7	---------------------------MIHTISESAAYSLRTSSDAKRAYQERKRLQLGGTTLKEEDPAGTSITKNLK--------SELDEAHRIRMDAAGYKVGWSLAE---------------------------------------RLSKDKPRISKVIPDPLEVIKFICKDIWTAMYNKQVDNLRTNHRGIYVIQDHSYRAFLRVSVPKGYEAEMDEICRK------------------------MVIFPSAVIRGALMNLGIQSIVSVEIAIPQCTFQIRTAITTPNPHTPPGIPNPVKQN
171819	GC_00002644		PST_DK0911_1	3298	53	84	3	0	0.973535085056059	0.693524615060323	0.810013636661107	PF04051.21	Transport protein particle (TRAPP) component							3298	Chr_7	MAPSATTHLYRPPSQVDAHLNDYFLNEMIHTISESAAYSLRTSSDAKRAYQERKRLQLGGTTLKEEDPAGTSITKNLKMFFLLVFFSAVIKACQPNF-CSSFLFSHSLIY---------------------------------------RLSKDKPRISKVIPDPLEVIKFICKDIWTAMYNKQVDNLRTNHRGIYVIQDHSYRAFLRVSVPKGYETEMDEICRK------------------------MVIFPSAVIRGALMNLGIQSIVSVEIAIPQCTFQIRTAITTPNPHTPPGIPNPVKQN
171820	GC_00002644		PST_DK0911_1	3299	53	84	3	0	0.973535085056059	0.693524615060323	0.810013636661107	PF04051.21	Transport protein particle (TRAPP) component							3299	Chr_7	---------------------------MIHTISESAAYSLRTSSDAKRAYQERKRLQLGGTTLKEEDPAGTSITKNLK--------SELDEAHRIRMDAAGYKVGWSLAERFLSFFCLVFFLLVFFSAVIKACQPNFCSSFLFSHSLIYRLSKDKPRISKVIPDPLEVIKFICKDIWTAMYNKQVDNLRTNHRGIYVIQDHSYRAFLRVSVPKGYETEMDEICRK------------------------MVIFPSAVIRGALMNLGIQSIVSVEIAIPQCTFQIRTAITTPNPHTPPGIPNPVKQN
171821	GC_00002644		PST_DK0911_1	3302	53	84	3	0	0.973535085056059	0.693524615060323	0.810013636661107	PF04051.21	Transport protein particle (TRAPP) component							3302	Chr_7	MAPLATTHLYRPPSQVDAHLNDYFLNEVSH--------------------------------------------------------------------------------------------------------------------------------------------------WTAMYNKQVDNLGTNHRGIYVIQDHSYHAFSRVSVPKGYETEMDEICRK------------------------MVIFPSAVIRGALMNLGIQSIVRVKIAIPQCTFQIRTAITTPNPHTPPGNPNPVKQN
171822	GC_00002644		PST_DK0911_2	3309	53	84	3	0	0.973535085056059	0.693524615060323	0.810013636661107	PF04051.21	Transport protein particle (TRAPP) component							3309	Chr_7	---------------------------MIHTISESAAYSLRTSSDAKRAYQERKRLQLGGTTLKEEDPAGTSITKNLK--------SELDEAHRIRMDAAGYKVGWSLAE---------------------------------------RLSKDKPRISKVIPDPLEVIKFICKDIWTAMYNKQVDNLRTNHRGIYVIQDHSYRAFLRVSVPKGYETEMDEICRK------------------------MVIFPSAVIRGALMNLGIQSIVSVEIAIPQCTFQIRTAITTPNPHTPPGIPNPVKQN
171823	GC_00002644		PST_DK0911_2	3308	53	84	3	0	0.973535085056059	0.693524615060323	0.810013636661107	PF04051.21	Transport protein particle (TRAPP) component							3308	Chr_7	MAPSATTHLYRPPSQVDAHLNDYFLNEMIHTISESAAYSLRTSSDAKRAYQERKRLQLGGTTLKEEDPAGTSITKNLKMFFLLVFFSAVIKACQPNF-CSSFLFSHSLIY---------------------------------------RLSKDKPRISKVIPDPLEVIKFICKDIWTAMYNKQVDNLRTNHRGIYVIQDHSYRAFLRVSVPKGYETEMDEICRK------------------------MVIFPSAVIRGALMNLGIQSIVSVEIAIPQCTFQIRTAITTPNPHTPPGIPNPVKQN
171824	GC_00002644		PST_DK0911_2	3312	53	84	3	0	0.973535085056059	0.693524615060323	0.810013636661107	PF04051.21	Transport protein particle (TRAPP) component							3312	Chr_7	MAPLATTHLYRPPSQVDAHLNDYFLNEVSH--------------------------------------------------------------------------------------------------------------------------------------------------WTAMYNKQVDNLGTNHRGIYVIQDHSYHAFSRVSVPKGYETEMDEICRK------------------------MVIFPSAVIRGALMNLGIQSIVRVKIAIPQCTFQIRTAITTPNPHTPPGNPNPVKQN
171825	GC_00002644		PST_SWS484_1	6920	53	84	3	0	0.973535085056059	0.693524615060323	0.810013636661107	PF04051.21	Transport protein particle (TRAPP) component							6920	Chr_7	---------------------------MIHTISESAAYSLRTSSDAKRAYQERKRLQLGGTTLKEEDPAGTSITKNLK--------SELDEAHRIRMDAAGYKVGWSLAE---------------------------------------RLSKDKPRISKVIPDPLEVIKFICKDIWTAMYNKQVDNLRTNHRGIYVIQDHSYRAFLRVSVPKGYETEMDEICRK------------------------MVIFPSAVIRGALMNLGIQSIVSVEIAIPQCTFQIRTAITTPNPHTPPGIPNPVKQN
171826	GC_00002644		PST_SWS484_1	6923	53	84	3	0	0.973535085056059	0.693524615060323	0.810013636661107									6923	Chr_7	MAPLATTHLYRPPSQVDAHLNDYFLNEMIHTISESAAHPLRTSSDAKRAYQERKRLQLGGTALKEEDPARTSITKNLK--------SELDEAH---------------------------------------------------------------------------------------------------------------------------------------------------------------------------------------------------------------------
171827	GC_00002644		PST_SWS484_2	6529	53	84	3	0	0.973535085056059	0.693524615060323	0.810013636661107	PF04051.21	Transport protein particle (TRAPP) component							6529	Chr_7	MAPSATTHLYRPPSQVDAHLNDYFLNEMIHTISESAAYSLRTSSDAKRAYQERKRLQLGGTTLKEEDPAGTSITKNLK--------SELDEAHRIRMDAAGYKVGWSLAE---------------------------------------RLSKDKPRISKVIPDPLEVIKFICKDIWTAMYNKQVDNLRTNHRGIYVIQDHSYRAFLRVSVPKGYETEMDEICRK------------------------MVIFPSAVIRGALMNLGIQSIVSVEIAIPQCTFQIRTAITTPNPHTPPGIPNPVKQN
171828	GC_00002644		PST_SWS484_2	6526	53	84	3	0	0.973535085056059	0.693524615060323	0.810013636661107									6526	Chr_7	MAPLATTHLYCSPSQADAH-----LNEMIHTISESAAHSLRTSSDAKCAYQERKRLQLGGTALKEEDPARTSITKTLK--------SELDEAH---------------------------------------------------------------------------------------------------------------------------------------------------------------------------------------------------------------------
171829	GC_00002644		PST_T030_1	8366	53	84	3	0	0.973535085056059	0.693524615060323	0.810013636661107	PF04051.21	Transport protein particle (TRAPP) component							8366	Chr_7	---------------------------MIHTISESAAYSLRTSSDAKRAYQERKRLQLGGTTLKEEDPAGTSITKNLK--------SELDEAHRIRMDAAGYKVGWSLAE---------------------------------------RLSKDKPRISKVIPDPLEVIKFICKDIWTAMYNKQVDNLRTNHRGIYVIQDHSYRAFLRVSVPKGYEAEMDEICRK------------------------MVIFPSAVIRGALMNLGIQSIVSVEIAIPQCTFQIRTAITTPNPHTPPGIPNPVKQN
171830	GC_00002644		PST_T030_2	8486	53	84	3	0	0.973535085056059	0.693524615060323	0.810013636661107	PF04051.21	Transport protein particle (TRAPP) component							8486	Chr_7	MAPSATTHLYRPPSQVDAHLNDYFLNEMIHTISESAAYSLRTSSDAKRAYQERKRLQLGGTTLKEEDPAGTSITKNLK--------SELDEAHRIRMDAAGYKVGWSLAE---------------------------------------RLSKDKPRISKVIPDPLEVIKFICKDIWTAMYNKQVDNLRTNHRGIYVIQDHSYRAFLRVSVPKGYETEMDEICRK------------------------MVIFPSAVIRGALMNLGIQSIVSVEIAIPQCTFQIRTAITTPNPHTPPGIPNPVKQN
171831	GC_00002644		PST_T030_2	8482	53	84	3	0	0.973535085056059	0.693524615060323	0.810013636661107									8482	Chr_7	------------------------MKSMIHTISESAAHSLRTSSDAKCAYQERKRLQLGGTALKEEDPARTSITKTLK--------SELDEAH---------------------------------------------------------------------------------------------------------------------------------------------------------------------------------------------------------------------
171832	GC_00002644		PST_T034a	6268	53	84	3	0	0.973535085056059	0.693524615060323	0.810013636661107	PF04051.21	Transport protein particle (TRAPP) component							6268	Chr_7	---------------------------MIHTISESAAYSLRTSSDAKRAYQERKRLQLGGTTLKEEDPAGTSITKNLKMFFLLVFFSAVIKACQPNF-CSSFLFSHSLIY---------------------------------------RLSKDKPRISKVIPDPLEVIKFICKDIWTAMYNKQVDNLRTNHRGIYVIQDHSYRAFLRVSVPKGYETEMDEICRK----VRCSLDNSDCCFSFDAVVIQMVIFPSAVIRGALMNLGIQSIVSVEIAIPQCTFQIRTAITTPNPHTPPGIPNPVKQN
171833	GC_00002644		PST_T034a	6265	53	84	3	0	0.973535085056059	0.693524615060323	0.810013636661107									6265	Chr_7	MAPLATTHLYRPPSQVDAHLNDYFLNEMIHTISESAAHPLRTSSDAKRAYQERKRLQLGGTALKEEDPARTSITKNLK--------SELDEAH---------------------------------------------------------------------------------------------------------------------------------------------------------------------------------------------------------------------
171834	GC_00002644		PST_T034b	10442	53	84	3	0	0.973535085056059	0.693524615060323	0.810013636661107	PF04051.21	Transport protein particle (TRAPP) component							10442	Chr_7	MAPSATTHLYRPPSQVDAHLNDYFLNEMIHTISESAAYSLRTSSDAKRAYQERKRLQLGGTTLKEEDPAGTSITKNLK--------SELDEAHRIRMDAAGYKVGWSLAE---------------------------------------RLSKDKPRISKVIPDPLEVIKFICKDIWTAMYNKQVDNLRTNHRGIYVIQDHSYRAFLRVSVPKGYETEMDEICRKVRCSLDNSDCFGDCCFSFDAVVIQMVIFPSAVIRGALMNLGIQSIVSVEIAIPQCTFQIRTAITTPNPHTPPGIPNPVKQN
171835	GC_00002644		PST_T034b	10441	53	84	3	0	0.973535085056059	0.693524615060323	0.810013636661107	PF04051.21	Transport protein particle (TRAPP) component							10441	Chr_7	---------------------------MIHTISESAAYSLRTSSDAKRAYQERKRLQLGGTTLKEEDPAGTSITKNLK--------SELDEAHRIRMDAAGYKVGWSLAERFLSFFCLVFFLLVFFSAVIKACQPNFCSSFLFSHSLIYRLSKDKPRISKVIPDPLEVIKFICKDIWTAMYNKQVDNLRTNHRGIYVIQDHSYRAFLRVSVPKGYETEMDEICRK------------------------MVIFPSAVIRGALMNLGIQSIVSVEIAIPQCTFQIRTAITTPNPHTPPGIPNPVKQN
171836	GC_00002644		PST_W011a	1528	53	84	3	0	0.973535085056059	0.693524615060323	0.810013636661107	PF04051.21	Transport protein particle (TRAPP) component							1528	Chr_7	MAPSATTHLYRPPSQVDAHLNDYFLNEMIHTISESAAYSLRTSSDAKRAYQERKRLQLGGTTLKEEDPAGTSITKNLK--------SELDEAHRIRMDAAGYKVGWSLAE---------------------------------------RLSKDKPRISKVIPDPLEVIKFICKDIWTAMYNKQVDNLRTNHRGIYVIQDHSYRAFLRVSVPKGYEAEMDEICRK------------------------MVIFPSAVIRGALMNLGIQSIVSVEIAIPQCTFQIRTAITTPNPHTPPGIPNPVKQN
171837	GC_00002644		PST_W011a	1532	53	84	3	0	0.973535085056059	0.693524615060323	0.810013636661107									1532	Chr_7	------------------------MKSMIHTISESAAHSLRTSSDAKCAYQERKRLQLGGTALKEEDPARTSITKTLK--------SELDEAH---------------------------------------------------------------------------------------------------------------------------------------------------------------------------------------------------------------------
171838	GC_00002644		PST_W011b	12241	53	84	3	0	0.973535085056059	0.693524615060323	0.810013636661107	PF04051.21	Transport protein particle (TRAPP) component							12241	Chr_7	MAPSATTHLYRPPSQVDAHLNDYFLNEMIHTISESAAYSLRTSSDAKRAYQERKRLQLGGTTLKEEDPAGTSITKNLK--------SELDEAHRIRMDAAGYKVGWSLAE---------------------------------------RLSKDKPRISKVIPDPLEVIKFICKDIWTAMYNKQVDNLRTNHRGIYVIQDHSYRAFLRVSVPKGYETEMDEICRK------------------------MVIFPSAVIRGALMNLGIQSIVSVEIAIPQCTFQIRTAITTPNPHTPPGIPNPVKQN
171839	GC_00002644		PST_W025a	13679	53	84	3	0	0.973535085056059	0.693524615060323	0.810013636661107	PF04051.21	Transport protein particle (TRAPP) component							13679	Chr_7	MAPSATTHLYRPPSQVDAHLNDYFLNEMIHTISESAAYSLRTSSDAKRAYQERKRLQLGGTTLKEEDPAGTSITKNLK--------SELDEAHRIRMDAAGYKVGWSLAE---------------------------------------RLSKDKPRISKVIPDPLEVIKFICKDIWTAMYNKQVDNLRTNHRGIYVIQDHSYRAFLRVSVPKGYETEMDEICRK------------------------MVIFPSAVIRGALMNLGIQSIVSVEIAIPQCTFQIRTAITTPNPHTPPGIPNPVKQN
171840	GC_00002644		PST_W025a	13676	53	84	3	0	0.973535085056059	0.693524615060323	0.810013636661107									13676	Chr_7	MAPLATTHLYCSPSQADAH-----LNEMIHTISESAAHSLRTSSDAKCAYQERKRLQLGGTALKEEDPARTSITKTLK--------SELDEAH---------------------------------------------------------------------------------------------------------------------------------------------------------------------------------------------------------------------
171841	GC_00002644		PST_W025b	1506	53	84	3	0	0.973535085056059	0.693524615060323	0.810013636661107	PF04051.21	Transport protein particle (TRAPP) component							1506	Chr_7	MAPSATTHLYRPPSQVDAHLNDYFLNEMIHTISESAAYSLRTSSDAKRAYQERKRLQLGGTTLKEEDPAGTSITKNLK--------SELDEAHRIRMDAAGYKVGWSLAE---------------------------------------RLSKDKPRISKVIPDPLEVIKFICKDIWTAMYNKQVDNLRTNHRGIYVIQDHSYRAFLRVSVPKGYEAEMDEICRK------------------------MVIFPSAVIRGALMNLGIQSIVSVEIAIPQCTFQIRTAITTPNPHTPPGIPNPVKQN
171842	GC_00002644		PST_W029a	7173	53	84	3	0	0.973535085056059	0.693524615060323	0.810013636661107	PF04051.21	Transport protein particle (TRAPP) component							7173	Chr_7	MAPSATTHLYRPPSQVDAHLNDYFLNEMIHTISESAAYSLRTSSDAKRAYQERKRLQLGGTTLKEEDPAGTSITKNLK--------SELDEAHRIRMDAAGYKVGWSLAE---------------------------------------RLSKDKPRISKVIPDPLEVIKFICKDIWTAMYNKQVDNLRTNHRGIYVIQDHSYRAFLRVSVPKGYETEMDEICRK------------------------MVIFPSAVIRGALMNLGIQSIVSVEIAIPQCTFQIRTAITTPNPHTPPGIPNPVKQN
171843	GC_00002644		PST_W029b	10688	53	84	3	0	0.973535085056059	0.693524615060323	0.810013636661107	PF04051.21	Transport protein particle (TRAPP) component							10688	Chr_7	MAPSATTHLYRPPSQVDAHLNDYFLNEMIHTISESAAYSLRTSSDAKRAYQERKRLQLGGTTLKEEDPAGTSITKNLK--------SELDEAHRIRMDAAGYKVGWSLAE---------------------------------------RLSKDKPRISKVIPDPLEVIKFICKDIWTAMYNKQVDNLRTNHRGIYVIQDHSYRAFLRVSVPKGYEAEMDEICRK------------------------MVIFPSAVIRGALMNLGIQSIVSVEIAIPQCTFQIRTAITTPNPHTPPGIPNPVKQN
171844	GC_00002644		PST_W039a	5369	53	84	3	0	0.973535085056059	0.693524615060323	0.810013636661107	PF04051.21	Transport protein particle (TRAPP) component							5369	Chr_7	MAPSATTHLYRPPSQVDAHLNDYFLNEMIHTISESAAYSLRTSSDAKRAYQERKRLQLGGTTLKEEDPAGTSITKNLK--------SELDEAHRIRMDAAGYKVGWSLAE---------------------------------------RLSKDKPRISKVIPDPLEVIKFICKDIWTAMYNKQVDNLRTNHRGIYVIQDHSYRAFLRVSVPKGYETEMDEICRK------------------------MVIFPSAVIRGALMNLGIQSIVSVEIAIPQCTFQIRTAITTPNPHTPPGIPNPVKQN
171845	GC_00002644		PST_W039a	5366	53	84	3	0	0.973535085056059	0.693524615060323	0.810013636661107									5366	Chr_7	MAPLATTHLYCSPSQADAH-----LNEMIHTISESAAHSLRTSSDAKCAYQERKRLQLGGTALKEEDPARTSITKTLK--------SELDEAH---------------------------------------------------------------------------------------------------------------------------------------------------------------------------------------------------------------------
171846	GC_00002644		PST_W039b	6287	53	84	3	0	0.973535085056059	0.693524615060323	0.810013636661107	PF04051.21	Transport protein particle (TRAPP) component							6287	Chr_7	MAPSATTHLYRPPSQVDAHLNDYFLNEMIHTISESAAYSLRTSSDAKRAYQERKRLQLGGTTLKEEDPAGTSITKNLK--------SELDEAHRIRMDAAGYKVGWSLAE---------------------------------------RLSKDKPRISKVIPDPLEVIKFICKDIWTAMYNKQVDNLRTNHRGIYVIQDHSYRAFLRVSVPKGYETEMDEICRK------------------------MVIFPSAVIRGALMNLGIQSIVSVEIAIPQCTFQIRTAITTPNPHTPPGIPNPVKQN
171847	GC_00002644		PST_W039b	6290	53	84	3	0	0.973535085056059	0.693524615060323	0.810013636661107									6290	Chr_7	MAPLATTHLYRPPSQVDAHLNDYFLNEMIHTISESAAHPLRTSSDAKRAYQERKRLQLGGTALKEEDPARTSITKNLK--------SELDEAH---------------------------------------------------------------------------------------------------------------------------------------------------------------------------------------------------------------------
171848	GC_00002644		PST_W048a	6081	53	84	3	0	0.973535085056059	0.693524615060323	0.810013636661107	PF04051.21	Transport protein particle (TRAPP) component							6081	Chr_7	MAPSATTHLYRPPSQVDAHLNDYFLNEMIHTISESAAYSLRTSSDAKRAYQERKRLQLGGTTLKEEDPAGTSITKNLK--------SELDEAHRIRMDAAGYKVGWSLAE---------------------------------------RLSKDKPRISKVIPDPLEVIKFICKDIWTAMYNKQVDNLRTNHRGIYVIQDHSYRAFLRVSVPKGYETEMDEICRK------------------------MVIFPSAVIRGALMNLGIQSIVSVEIAIPQCTFQIRTAITTPNPHTPPGIPNPVKQN
171849	GC_00002644		PST_W048a	6084	53	84	3	0	0.973535085056059	0.693524615060323	0.810013636661107									6084	Chr_7	------------------------MKSMIHTISESAAHSLRTSSDAKCAYQERKRLQLGGTALKEEDPARTSITKTLK--------SELDEAH---------------------------------------------------------------------------------------------------------------------------------------------------------------------------------------------------------------------
171850	GC_00002644		PST_W048b	6414	53	84	3	0	0.973535085056059	0.693524615060323	0.810013636661107	PF04051.21	Transport protein particle (TRAPP) component							6414	Chr_7	MAPSATTHLYRPPSQVDAHLNDYFLNEMIHTISESAAYSLRTSSDAKRAYQERKRLQLGGTTLKEEDPAGTSITKNLK--------SELDEAHRIRMDAAGYKVGWSLAE---------------------------------------RLSKDKPRISKVIPDPLEVIKFICKDIWTAMYNKQVDNLRTNHRGIYVIQDHSYRAFLRVSVPKGYEAEMDEICRK------------------------MVIFPSAVIRGALMNLGIQSIVSVEIAIPQCTFQIRTAITTPNPHTPPGIPNPVKQN
171851	GC_00002644		PST_W052a	7331	53	84	3	0	0.973535085056059	0.693524615060323	0.810013636661107	PF04051.21	Transport protein particle (TRAPP) component							7331	Chr_7	MAPSATTHLYRPPSQVDAHLNDYFLNEMIHTISESAAYSLRTSSDAKRAYQERKRLQLGGTTLKEEDPAGTSITKNLK--------SELDEAHRIRMDAAGYKVGWSLAE---------------------------------------RLSKDKPRISKVIPDPLEVIKFICKDIWTAMYNKQVDNLRTNHRGIYVIQDHSYRAFLRVSVPKGYETEMDEICRK------------------------MVIFPSAVIRGALMNLGIQSIVSVEIAIPQCTFQIRTAITTPNPHTPPGIPNPVKQN
171852	GC_00002644		PST_W052a	7328	53	84	3	0	0.973535085056059	0.693524615060323	0.810013636661107									7328	Chr_7	------------------------MKSMIHTISESAAHSLRTSSDAKCAYQERKRLQLGGTALKEEDPARTSITKTLK--------SELDEAH---------------------------------------------------------------------------------------------------------------------------------------------------------------------------------------------------------------------
171853	GC_00002644		PST_W052b	9250	53	84	3	0	0.973535085056059	0.693524615060323	0.810013636661107	PF04051.21	Transport protein particle (TRAPP) component							9250	Chr_7	MAPSATTHLYRPPSQVDAHLNDYFLNEMIHTISESAAYSLRTSSDAKRAYQERKRLQLGGTTLKEEDPAGTSITKNLK--------SELDEAHRIRMDAAGYKVGWSLAE---------------------------------------RLSKDKPRISKVIPDPLEVIKFICKDIWTAMYNKQVDNLRTNHRGIYVIQDHSYRAFLRVSVPKGYEAEMDEICRK------------------------MVIFPSAVIRGALMNLGIQSIVSVEIAIPQCTFQIRTAITTPNPHTPPGIPNPVKQN
171854	GC_00002644		PST_W053a	15278	53	84	3	0	0.973535085056059	0.693524615060323	0.810013636661107	PF04051.21	Transport protein particle (TRAPP) component							15278	Chr_7	MAPSATTHLYRPPSQVDAHLNDYFLNEMIHTISESAAYSLRTSSDAKRAYQERKRLQLGGTTLKEEDPAGTSITKNLK--------SELDEAHRIRMDAAGYKVGWSLAE---------------------------------------RLSKDKPRISKVIPDPLEVIKFICKDIWTAMYNKQVDNLRTNHRGIYVIQDHSYRAFLRVSVPKGYETEMDEICRK------------------------MVIFPSAVIRGALMNLGIQSIVSVEIAIPQCTFQIRTAITTPNPHTPPGIPNPVKQN
171855	GC_00002644		PST_W053a	15274	53	84	3	0	0.973535085056059	0.693524615060323	0.810013636661107									15274	Chr_7	MAPLATTHLYCSPSQADAH-----LNEMIHTISESAAHSLRTSSDAKCAYQERKRLQLGGTALKEEDPARTSITKTLK--------SELDEAH---------------------------------------------------------------------------------------------------------------------------------------------------------------------------------------------------------------------
171856	GC_00002644		PST_W053b	5778	53	84	3	0	0.973535085056059	0.693524615060323	0.810013636661107	PF04051.21	Transport protein particle (TRAPP) component							5778	Chr_7	MAPSATTHLYRPPSQVDAHLNDYFLNEMIHTISESAAYSLRTSSDAKRAYQERKRLQLGGTTLKEEDPAGTSITKNLK--------SELDEAHRIRMDAAGYKVGWSLAE---------------------------------------RLSKDKPRISKVIPDPLEVIKFICKDIWTAMYNKQVDNLRTNHRGIYVIQDHSYRAFLRVSVPKGYEAEMDEICRKVRCSLDNSDCFGDCCFSFDAVVIQMVIFPSAVIRGALMNLGIQSIVSVEIAIPQCTFQIRTAITTPNPHTPPGIPNPVKQN
171857	GC_00002644		PST_W053b	5779	53	84	3	0	0.973535085056059	0.693524615060323	0.810013636661107	PF04051.21	Transport protein particle (TRAPP) component							5779	Chr_7	---------------------------MIHTISESAAYSLRTSSDAKRAYQERKRLQLGGTTLKEEDPAGTSITKNLK--------SELDEAHRIRMDAAGYKVGWSLAE---------------------------------------RLSKDKPRISKVIPDPLEVIKFICKDIWTAMYNKQVDNLRTNHRGIYVIQDHSYRAFLRVSVPKGYEAEMDEICRK------------------------MVIFPSAVIRGALMNLGIQSIVSVEIAIPQCTFQIRTAITTPNPHTPPGIPNPVKQN
171858	GC_00002644		PST_W054a	6286	53	84	3	0	0.973535085056059	0.693524615060323	0.810013636661107	PF04051.21	Transport protein particle (TRAPP) component							6286	Chr_7	MAPSATTHLYRPPSQVDAHLNDYFLNEMIHTISESAAYSLRTSSDAKRAYQERKRLQLGGTTLKEEDPAGTSITKNLK--------SELDEAHRIRMDAAGYKVGWSLAE---------------------------------------RLSKDKPRISKVIPDPLEVIKFICKDIWTAMYNKQVDNLRTNHRGIYVIQDHSYRAFLRVSVPKGYETEMDEICRK------------------------MVIFPSAVIRGALMNLGIQSIVSVEIAIPQCTFQIRTAITTPNPHTPPGIPNPVKQN
171859	GC_00002644		PST_W054a	6282	53	84	3	0	0.973535085056059	0.693524615060323	0.810013636661107									6282	Chr_7	MAPLATTHLYCSPSQADAH-----LNEMIHTISESAAHSLRTSSDAKCAYQERKRLQLGGTALKEEDPARTSITKTLK--------SELDEAH---------------------------------------------------------------------------------------------------------------------------------------------------------------------------------------------------------------------
171860	GC_00002644		PST_W054b	8796	53	84	3	0	0.973535085056059	0.693524615060323	0.810013636661107	PF04051.21	Transport protein particle (TRAPP) component							8796	Chr_7	MAPSATTHLYRPPSQVDAHLNDYFLNEMIHTISESAAYSLRTSSDAKRAYQERKRLQLGGTTLKEEDPAGTSITKNLK--------SELDEAHRIRMDAAGYKVGWSLAE---------------------------------------RLSKDKPRISKVIPDPLEVIKFICKDIWTAMYNKQVDNLRTNHRGIYVIQDHSYRAFLRVSVPKGYEAEMDEICRK------------------------MVIFPSAVIRGALMNLGIQSIVSVEIAIPQCTFQIRTAITTPNPHTPPGIPNPVKQN
171861	GC_00002644		PST_W057b	4659	53	84	3	0	0.973535085056059	0.693524615060323	0.810013636661107	PF04051.21	Transport protein particle (TRAPP) component							4659	Chr_7	MAPSATTHLYRPPSQVDAHLNDYFLNEMIHTISESAAYSLRTSSDAKRAYQERKRLQLGGTTLKEEDPAGTSITKNLK--------SELDEAHRIRMDAAGYKVGWSLAE---------------------------------------RLSKDKPRISKVIPDPLEVIKFICKDIWTAMYNKQVDNLRTNHRGIYVIQDHSYRAFLRVSVPKGYETEMDEICRK------------------------MVIFPSAVIRGALMNLGIQSIVSVEIAIPQCTFQIRTAITTPNPHTPPGIPNPVKQN
171862	GC_00002644		PST_W057b	9849	53	84	3	0	0.973535085056059	0.693524615060323	0.810013636661107	PF04051.21	Transport protein particle (TRAPP) component							9849	ChrUn	MAPSATTHLYRPPSQVDAHLNDYFLNEMIHTISESAAYSLRTSSDAKRAYQERKRLQLGGTTLKEEDPAGTSITKNLK--------SELDEAHRIRMDAAGYKVGWSLAE---------------------------------------RLSKDKPRISKVIPDPLEVIKFICKDIWTAMYNKQVDNLRTNHRGIYVIQDHSYRAFLRVSVPKGYEAEMDEICRK------------------------MVIFPSAVIRGALMNLGIQSIVSVEIAIPQCTFQIRTAITTPNPHTPPGIPNPVKQN
171863	GC_00002644		PST_W088a	10610	53	84	3	0	0.973535085056059	0.693524615060323	0.810013636661107	PF04051.21	Transport protein particle (TRAPP) component							10610	Chr_7	MAPSATTHLYRPPSQVDAHLNDYFLNEMIHTISESAAYSLRTSSDAKRAYQERKRLQLGGTTLKEEDPAGTSITKNLK--------SELDEAHRIRMDAAGYKVGWSLAE---------------------------------------RLSKDKPRISKVIPDPLEVIKFICKDIWTAMYNKQVDNLRTNHRGIYVIQDHSYRAFLRVSVPKGYETEMDEICRK------------------------MVIFPSAVIRGALMNLGIQSIVSVEIAIPQCTFQIRTAITTPNPHTPPGIPNPVKQN
171864	GC_00002644		PST_W088b	4742	53	84	3	0	0.973535085056059	0.693524615060323	0.810013636661107	PF04051.21	Transport protein particle (TRAPP) component							4742	Chr_7	MAPSATTHLYRPPSQVDAHLNDYFLNEMIHTISESAAYSLRTSSDAKRAYQERKRLQLGGTTLKEEDPAGTSITKNLK--------SELDEAHRIRMDAAGYKVGWSLAE---------------------------------------RLSKDKPRISKVIPDPLEVIKFICKDIWTAMYNKQVDNLRTNHRGIYVIQDHSYRAFLRVSVPKGYEAEMDEICRK------------------------MVIFPSAVIRGALMNLGIQSIVSVEIAIPQCTFQIRTAITTPNPHTPPGIPNPVKQN
171865	GC_00002644		PST_Yr1646a	6367	53	84	3	0	0.973535085056059	0.693524615060323	0.810013636661107	PF04051.21	Transport protein particle (TRAPP) component							6367	Chr_7	MAPSATTHLYRPPSQVDAHLNDYFLNEMIHTISESAAYSLRTSSDAKRAYQERKRLQLGGTTLKEEDPAGTSITKNLK--------SELDEAHRIRMDAAGYKVGWSLAE---------------------------------------RLSKDKPRISKVIPDPLEVIKFICKDIWTAMYNKQVDNLRTNHRGIYVIQDHSYRAFLRVSVPKGYETEMDEICRK------------------------MVIFPSAVIRGALMNLGIQSIVSVEIAIPQCTFQIRTAITTPNPHTPPGIPNPVKQN
171866	GC_00002644		PST_Yr1646b	5721	53	84	3	0	0.973535085056059	0.693524615060323	0.810013636661107	PF04051.21	Transport protein particle (TRAPP) component							5721	Chr_7	MAPSATTHLYRPPSQVDAHLNDYFLNEMIHTISESAAYSLRTSSDAKRAYQERKRLQLGGTTLKEEDPAGTSITKNLK--------SELDEAHRIRMDAAGYKVGWSLAE---------------------------------------RLSKDKPRISKVIPDPLEVIKFICKDIWTAMYNKQVDNLRTNHRGIYVIQDHSYRAFLRVSVPKGYEAEMDEICRK------------------------MVIFPSAVIRGALMNLGIQSIVSVEIAIPQCTFQIRTAITTPNPHTPPGIPNPVKQN
171867	GC_00002644		PST_Yr1646b	5722	53	84	3	0	0.973535085056059	0.693524615060323	0.810013636661107	PF04051.21	Transport protein particle (TRAPP) component							5722	Chr_7	---------------------------MIHTISESAAYSLRTSSDAKRAYQERKRLQLGGTTLKEEDPAGTSITKNLK--------SELDEAHRIRMDAAGYKVGWSLAE---------------------------------------RLSKDKPRISKVIPDPLEVIKFICKDIWTAMYNKQVDNLRTNHRGIYVIQDHSYRAFLRVSVPKGYEAEMDEICRK------------------------MVIFPSAVIRGALMNLGIQSIVSVEIAIPQCTFQIRTAITTPNPHTPPGIPNPVKQN
171868	GC_00002644		PST_Yr1706a	7616	53	84	3	0	0.973535085056059	0.693524615060323	0.810013636661107	PF04051.21	Transport protein particle (TRAPP) component							7616	Chr_7	MAPSATTHLYRPPSQVDAHLNDYFLNEMIHTISESAAYSLRTSSDAKRAYQERKRLQLGGTTLKEEDPAGTSITKNLK--------SELDEAHRIRMDAAGYKVGWSLAE---------------------------------------RLSKDKPRISKVIPDPLEVIKFICKDIWTAMYNKQVDNLRTNHRGIYVIQDHSYRAFLRVSVPKGYETEMDEICRK------------------------MVIFPSAVIRGALMNLGIQSIVSVEIAIPQCTFQIRTAITTPNPHTPPGIPNPVKQN
171869	GC_00002644		PST_Yr1706b	11952	53	84	3	0	0.973535085056059	0.693524615060323	0.810013636661107	PF04051.21	Transport protein particle (TRAPP) component							11952	Chr_7	MAPSATTHLYRPPSQVDAHLNDYFLNEMIHTISESAAYSLRTSSDAKRAYQERKRLQLGGTTLKEEDPAGTSITKNLK--------SELDEAHRIRMDAAGYKVGWSLAE---------------------------------------RLSKDKPRISKVIPDPLEVIKFICKDIWTAMYNKQVDNLRTNHRGIYVIQDHSYRAFLRVSVPKGYEAEMDEICRK------------------------MVIFPSAVIRGALMNLGIQSIVSVEIAIPQCTFQIRTAITTPNPHTPPGIPNPVKQN
171870	GC_00002644		PST_Yr1716a	5147	53	84	3	0	0.973535085056059	0.693524615060323	0.810013636661107	PF04051.21	Transport protein particle (TRAPP) component							5147	Chr_7	MAPSATTHLYRPPSQVDAHLNDYFLNEMIHTISESAAYSLRTSSDAKRAYQERKRLQLGGTTLKEEDPAGTSITKNLK--------SELDEAHRIRMDAAGYKVGWSLAE---------------------------------------RLSKDKPRISKVIPDPLEVIKFICKDIWTAMYNKQVDNLRTNHRGIYVIQDHSYRAFLRVSVPKGYETEMDEICRK------------------------MVIFPSAVIRGALMNLGIQSIVSVEIAIPQCTFQIRTAITTPNPHTPPGIPNPVKQN
171871	GC_00002644		PST_Yr1716a	5144	53	84	3	0	0.973535085056059	0.693524615060323	0.810013636661107									5144	Chr_7	MAPLATTHLYCSPSQADAH-----LNEMIHTISESAAHSLRTSSDAKCAYQERKRLQLGGTALKEEDPARTSITKTLK--------SELDEAH---------------------------------------------------------------------------------------------------------------------------------------------------------------------------------------------------------------------
171872	GC_00002644		PST_Yr1716b	5847	53	84	3	0	0.973535085056059	0.693524615060323	0.810013636661107	PF04051.21	Transport protein particle (TRAPP) component							5847	Chr_7	MAPSATTHLYRPPSQVDAHLNDYFLNEMIHTISESAAYSLRTSSDAKRAYQERKRLQLGGTTLKEEDPAGTSITKNLK--------SELDEAHRIRMDAAGYKVGWSLAE---------------------------------------RLSKDKPRISKVIPDPLEVIKFICKDIWTAMYNKQVDNLRTNHRGIYVIQDHSYRAFLRVSVPKGYEAEMDEICRK------------------------MVIFPSAVIRGALMNLGIQSIVSVEIAIPQCTFQIRTAITTPNPHTPPGIPNPVKQN
171873	GC_00002644		PST_Yr2011a	7378	53	84	3	0	0.973535085056059	0.693524615060323	0.810013636661107	PF04051.21	Transport protein particle (TRAPP) component							7378	Chr_7	MAPSATTHLYRPPSQVDAHLNDYFLNEMIHTISESAAYSLRTSSDAKRAYQERKRLQLGGTTLKEEDPAGTSITKNLK--------SELDEAHRIRMDAAGYKVGWSLAE---------------------------------------RLSKDKPRISKVIPDPLEVIKFICKDIWTAMYNKQVDNLRTNHRGIYVIQDHSYRAFLRVSVPKGYETEMDEICRK------------------------MVIFPSAVIRGALMNLGIQSIVSVEIAIPQCTFQIRTAITTPNPHTPPGIPNPVKQN
171874	GC_00002644		PST_Yr2011b	5585	53	84	3	0	0.973535085056059	0.693524615060323	0.810013636661107	PF04051.21	Transport protein particle (TRAPP) component							5585	Chr_7	MAPSATTHLYRPPSQVDAHLNDYFLNEMIHTISESAAYSLRTSSDAKRAYQERKRLQLGGTTLKEEDPAGTSITKNLK--------SELDEAHRIRMDAAGYKVGWSLAE---------------------------------------RLSKDKPRISKVIPDPLEVIKFICKDIWTAMYNKQVDNLRTNHRGIYVIQDHSYRAFLRVSVPKGYEAEMDEICRK------------------------MVIFPSAVIRGALMNLGIQSIVSVEIAIPQCTFQIRTAITTPNPHTPPGIPNPVKQN
171875	GC_00002644		PST_Yr2015a	6042	53	84	3	0	0.973535085056059	0.693524615060323	0.810013636661107	PF04051.21	Transport protein particle (TRAPP) component							6042	Chr_7	MAPSATTHLYRPPSQVDAHLNDYFLNEMIHTISESAAYSLRTSSDAKRAYQERKRLQLGGTTLKEEDPAGTSITKNLK--------SELDEAHRIRMDAAGYKVGWSLAE---------------------------------------RLSKDKPRISKVIPDPLEVIKFICKDIWTAMYNKQVDNLRTNHRGIYVIQDHSYRAFLRVSVPKGYETEMDEICRK------------------------MVIFPSAVIRGALMNLGIQSIVSVEIAIPQCTFQIRTAITTPNPHTPPGIPNPVKQN
171876	GC_00002644		PST_Yr2015b	4555	53	84	3	0	0.973535085056059	0.693524615060323	0.810013636661107	PF04051.21	Transport protein particle (TRAPP) component							4555	Chr_7	MAPSATTHLYRPPSQVDAHLNDYFLNEMIHTISESAAYSLRTSSDAKRAYQERKRLQLGGTTLKEEDPAGTSITKNLK--------SELDEAHRIRMDAAGYKVGWSLAE---------------------------------------RLSKDKPRISKVIPDPLEVIKFICKDIWTAMYNKQVDNLRTNHRGIYVIQDHSYRAFLRVSVPKGYEAEMDEICRK------------------------MVIFPSAVIRGALMNLGIQSIVSVEIAIPQCTFQIRTAITTPNPHTPPGIPNPVKQN
171877	GC_00002644		PST_Yr201644_1	10794	53	84	3	0	0.973535085056059	0.693524615060323	0.810013636661107	PF04051.21	Transport protein particle (TRAPP) component							10794	Chr_7	MAPSATTHLYRPPSQVDAHLNDYFLNEMIHTISESAAYSLRTSSDAKRAYQERKRLQLGGTTLKEEDPAGTSITKNLK--------SELDEAHRIRMDAAGYKVGWSLAE---------------------------------------RLSKDKPRISKVIPDPLEVIKFICKDIWTAMYNKQVDNLRTNHRGIYVIQDHSYRAFLRVSVPKGYETEMDEICRK------------------------MVIFPSAVIRGALMNLGIQSIVSVEIAIPQCTFQIRTAITTPNPHTPPGIPNPVKQN
171878	GC_00002644		PST_Yr201644_1	13587	53	84	3	0	0.973535085056059	0.693524615060323	0.810013636661107	PF04051.21	Transport protein particle (TRAPP) component							13587	Chr_7	MAPSATTHLYRPPSQVDAHLNDYFLNEMIHTISESAAYSLRTSSDAKRAYQERKRLQLGGTTLKEEDPAGTSITKNLK--------SELDEAHRIRMDAAGYKVGWSLAE---------------------------------------RLSKDKPRISKVIPDPLEVIKFICKDIWTAMYNKQVDNLRTNHRGIYVIQDHSYRAFLRVSVPKGYETEMDEICRK------------------------MVIFPSAVIRGALMNLGIQSIVSVEIAIPQCTFQIRTAITTPNPHTPPGIPNPVKQN
171879	GC_00002644		PST_Yr201644_2	4795	53	84	3	0	0.973535085056059	0.693524615060323	0.810013636661107	PF04051.21	Transport protein particle (TRAPP) component							4795	Chr_7	MAPSATTHLYRPPSQVDAHLNDYFLNEMIHTISESAAYSLRTSSDAKRAYQERKRLQLGGTTLKEEDPAGTSITKNLK--------SELDEAHRIRMDAAGYKVGWSLAE---------------------------------------RLSKDKPRISKVIPDPLEVIKFICKDIWTAMYNKQVDNLRTNHRGIYVIQDHSYRAFLRVSVPKGYEAEMDEICRK------------------------MVIFPSAVIRGALMNLGIQSIVSVEIAIPQCTFQIRTAITTPNPHTPPGIPNPVKQN
171880	GC_00002646		PSH_233a	10559	53	84	4	0	0.991250770002468	0.847699521457144	0.913872231650338	PF16761.10	Transcription-silencing protein, cryptic loci regulator Clr2							10559	Chr_5	-----------------------------------MSDSTPNRPTSTNEPDHQANSVEPCPSTYTIHRNSEHALGPHEIELLITDANSTRWPHVGPVLDTKGASCQWALSSDKAKS-----RWLYSLGKGLAEILGLAKNGQKEHWRMTDFPADYRLYTYIKGAREDQYLFGSTHVKKFRTANEFLPHLQWLILNKTVDCLCKYCSGAKNQFEVNAALGLPHSASKTKPEGSQSADRSKRPKRLRSPPSNNQVNSNYKYQGPYLNEELNRDLLENRSNFRKHELVWCLVTDLIVGVSPELSRNSQELGIKYWPGLCEEPTLFNESRAIISIPDDGEDRNEDVQSKKRKVGQVQTSTPKSTPSEFQNEQRFKWNIRLLGLSDIVTREEGQLLPWLFKTADLKQKFGMNKKEGLRLPQHVQNRHQTMRPTLESFATVDETLVAFRLAIQIAANLEEFWVAHDRYDAAPDLEIEVKPSGSQSAKLEGSGPDSPTTWYQGIWWGAEKIWLYDFVRLNEVKLGPHLSSKRRTSHQSPVNSSTTSRPREDCYFLKIEGIYRDELGKKLIVMGKLFELIPLETGPTLPTSSSPPLNTEKQRCNRAKKWIPDPPAGYKFKQLTKSKEMNYLHVECISGRYYSPTRKNSSNQLSEICKRLAPKLAQECDQVAHPHQALVTQNSSLFGLTPGHQNFMRCRKWKPGRAECIFDAESQAEEELISAFEKLKSTRSNRASINQTDENHFTKHKTRVPNNEDQHKNHGNGPSKPADKGHIMIIELDP--
171881	GC_00002646		PSH_233a	10560	53	84	4	0	0.991250770002468	0.847699521457144	0.913872231650338	PF16761.10	Transcription-silencing protein, cryptic loci regulator Clr2							10560	Chr_5	-----------------------------------MSDSTPNRPTSTNEPDHQANSVEPCPSTYTIHRNSEHALGPHEIELLITDANSTRWPHVGPVLDTKGASCQWALSSDKAKS-----RWLYSLGKGLAEILGLAKNGQKEHWRMTDFPADYRLYTYIKGAREDQYLFGSTHVKKFRTANEFLPHLQWLILNKTVDCLCKYCSGAKNQFEVNAALGLPHSASKTKPEGSQSADRSKRPKRLRSPPSNNQVNSNYKYQGPYLNEELNRDLLENRSNFRKHELVWCLVTDLIVGVSPELSRNSQELGIKYWPGLCEEPTLFNESRAIISIPDDGEDRNEDVQSKKRKVGQVQTSTPKSTPSEFQNEQRFKWNIRLLGLSDIVTREEGQLLPWLFKTADLKQKFGMNKKEGLRLPQHVQNRHQTMRPTLESFATVDETLVAFRLAIQIAANLEEFWVAHDRYDAAPDLEIEVKPSGSQSAKLEGSGPDSPTTWYQGIWWGAEKIWLYDFVRLNEVKLGPHLSSKRRTSHQSPVNSSTTSRPREDCYFLKIEGIYRDELGKKLIVMGKLFELIPLETGPTLPTSSSPPLNTEKQRCNRAKKWIPDPPAGYKFKQLTKSKEMNYLHVECISGRYYSPTRKNSSNQLSEICKRLAPKLAQ--------------------GMCPTTTT--------PAPTTTFF---------------------------------------------------------TPIEHPLIFFHYLFPRM
171882	GC_00002646		PSH_233b	4107	53	84	4	0	0.991250770002468	0.847699521457144	0.913872231650338	PF16761.10	Transcription-silencing protein, cryptic loci regulator Clr2							4107	Chr_2	-----------------------------------MSDSTPNRPTSTNEPDHQANSVEPCPSTYTIHRNSEHALGPHEIELLITDANSTRWPHVGPVLDTKGASCQWALSSDKAKS-----RWLYSLGKGLAEILGLAKNGQKEHWRMTDFPADYRLYTYIKGAREDQYLFGSTHVKKFRTANEFLPHLQWLILNKTVDCLCKYCSGAKNQFEVNAALGLPHSASKTKPEGSQSADRSKRPKRLRSPPSNNQVNSNYKYQGPYLNEELNRDLLENRSNFRKHELVWCLVTDLIVGVSPELSRNSQELGIKYWPGLCEEPTLFNESRAIISIPDDGEDRNEDVQSKKRKVGQVQTSTPKSTPSEFQNEQRFKWNIRLLGLSDIVTREEGQLLPWLFKTADLKQKFGMNKKEGLRLPQHVQNRHQTMRPTLESFATVDETLVAFRLAIQIAANLEEFWVAHDRYDAAPDLEIEVKPSGSQSAKLEGSGPDSPTTWYQGIWWGAEKIWLYDFVRLNEVKLGPHLSSKRRTSHQSPVNSSTTSRPREDCYFLKIEGIYRDELGKKLIVMGKLFELIPLETGPTLPTSSSPPLNTEKQRCNRAKKWIPDPPAGYKFKQLTKSKEMNYLHVECISGRYYSPTRKNSSNQLSEICKRLAPKLAQECDQVAHPHQALVTQNSSLFGLTPGHQNFMRCRKWKPGRAECIFDAESQAEEELISAFEKLKSTRSNRASINQTDENHFTKHKTRVPNNEDQHKNHGNGPSKPADKGHIMIIELDP--
171883	GC_00002646		PSH_233b	4108	53	84	4	0	0.991250770002468	0.847699521457144	0.913872231650338	PF16761.10	Transcription-silencing protein, cryptic loci regulator Clr2							4108	Chr_2	MWVTFLLLVCQNKFQSTCRLIASYLLLSASVTHVAMSDSTPNRPTSTNEPDHQANSVEPCPSTYTIHRNSEHALGPHEIELLITDANSTRWPHVGPVLDTKGASCQWALSSDKAKS-----RWLYSLGKGLAEILGLAKNGQKEHWRMTDFPADYRLYTYIKGAREDQYLFGSTHVKKFRTANEFLPHLQWLILNKTVDCLCKYCSGAKNQFEVNAALGLPHSASKTKPEGSQSADRSKRPKRLRSPPSNNQVNSNYKYQGPYLNEELNRDLLENRSNFRKHELVWCLVTDLIVGVSPELSRNSQELGIKYWPGLCEEPTLFNESRAIISIPDDGEDRNEDVQSKKRKVGQVQTSTPKSTPSEFQNEQRFKWNIRLLGLSDIVTREEGQLLPWLFKTADLKQKFGMNKKEGLRLPQHVQNRHQTMRPTLESFATVDETLVAFRLAIQIAANLEEFWVAHDRYDAAPDLEIEVKPSGSQSAKLEGSGPDSPTTWYQGIWWGAEKIWLYDFVRLNEVKLGPHLSSKRRTSHQSPVNSSTTSRPREDCYFLKIEGIYRDELGKKLIVMGKLFELIPLETGPTLPTSSSPPLNTEKQRCNRAKKWIPDPPAGYKFKQLTKSKEMNYLHVECISGRYYSPTRKNSSNQLSEICKRLAPKLAQECDQVAHPHQALVTQNSSLFGLTPGHQNFMRCRKWKPGRAECIFDAESQAEEELISAFEKLKSTRSNRASINQTDENHFTKHKTRVPNNEDQHKNHGNGPSKPADKGHIMIIELDP--
171884	GC_00002646		PSH_76a	3270	53	84	4	0	0.991250770002468	0.847699521457144	0.913872231650338	PF16761.10	Transcription-silencing protein, cryptic loci regulator Clr2							3270	Chr_5	-----------------------------------MSDSTPNRPTSTNEPDHQANSVEPCPSTYTIHRNSEHALGPHEIELLITDANSTRWPHVGPVLDTKGASCQWALSSDKAKS-----RWLYSLGKGLAEILGLAKNGQKEHWRMTDFPADYRLYTYIKGAREDQYLFGSTHVKKFRTANEFLPHLQWLILNKTVDCLCKYCSGAKNQFEVNAALGLPHSASKTKPEGSQSADRSKRPKRLRSPPSNNQVNSNYKYQGPYLNEELNRDLLENRSNFRKHELVWCLVTDLIVGVSPELSRNSQELGIKYWPGLCEEPTLFNESRAIISIPDDGEDRNEDVQSKKRKVGQVQTSTPKSTPSEFQNEQRFKWNIRLLGLSDIVTREEGQLLPWLFKTADLKQKFGMNKKEGLRLPQHVQNRHQTMRPTLESFATVDETLVAFRLAIQIAANLEEFWVAHDRYDAAPDLEIEVKPSGSQSAKLEGSGPDSPTTWYQGIWWGAEKIWLYDFVRLNEVKLGPHLSSKRRTSHQSPVNSSTTSRPREDCYFLKIEGIYRDELGKKLIVMGKLFELIPLETGPTLPTSSSPPLNTEKQRCNRAKKWIPDPPAGYKFKQLTKSKEMNYLHVECISGRYYSPTRKNSSNQLSEICKRLAPKLAQECDQVAHPHQALVTQNSSLFGLTPGHQNFMRCRKWKPGRAECIFDAESQAEEELISAFEKLKSTRSNRASINQTDENHFTKHKTRVPNNEDQHKNHGNGPSKPADKGHIMIIELDP--
171885	GC_00002646		PSH_76a	3271	53	84	4	0	0.991250770002468	0.847699521457144	0.913872231650338	PF16761.10	Transcription-silencing protein, cryptic loci regulator Clr2							3271	Chr_5	MWVTFLLLVCQNKFQSTCRLIASYLLLSASVTHVAMSDSTPNRPTSTNEPDHQANSVEPCPSTYTIHRNSEHALGPHEIELLITDANSTRWPHVGPVLDTKGASCQWALSSDKAKS-----RWLYSLGKGLAEILGLAKNGQKEHWRMTDFPADYRLYTYIKGAREDQYLFGSTHVKKFRTANEFLPHLQWLILNKTVDCLCKYCSGAKNQFEVNAALGLPHSASKTKPEGSQSADRSKRPKRLRSPPSNNQVNSNYKYQGPYLNEELNRDLLENRSNFRKHELVWCLVTDLIVGVSPELSRNSQELGIKYWPGLCEEPTLFNESRAIISIPDDGEDRNEDVQSKKRKVGQVQTSTPKSTPSEFQNEQRFKWNIRLLGLSDIVTREEGQLLPWLFKTADLKQKFGMNKKEGLRLPQHVQNRHQTMRPTLESFATVDETLVAFRLAIQIAANLEEFWVAHDRYDAAPDLEIEVKPSGSQSAKLEGSGPDSPTTWYQGIWWGAEKIWLYDFVRLNEVKLGPHLSSKRRTSHQSPVNSSTTSRPREDCYFLKIEGIYRDELGKKLIVMGKLFELIPLETGPTLPTSSSPPLNTEKQRCNRAKKWIPDPPAGYKFKQLTKSKEMNYLHVECISGRYYSPTRKNSSNQLSEICKRLAPKLAQECDQVAHPHQALVTQNSSLFGLTPGHQNFMRCRKWKPGRAECIFDAESQAEEELISAFEKLKSTRSNRASINQTDENHFTKHKTRVPNNEDQHKNHGNGPSKPADKGHIMIIELDP--
171886	GC_00002646		PSH_76b	9571	53	84	4	0	0.991250770002468	0.847699521457144	0.913872231650338	PF16761.10	Transcription-silencing protein, cryptic loci regulator Clr2							9571	Chr_2	-----------------------------------MSDSTPNRPTSTNEPDHQANSVEPCPSTYTIHRNSEHALGPHEIELLITDANSTRWPHVGPVLDTKGASCQWALSSDKAKS-----RWLYSLGKGLAEILGLAKNGQKEHWRMTDFPADYRLYTYIKGAREDQYLFGSTHVKKFRTANEFLPHLQWLILNKTVDCLCKYCSGAKNQFEVNAALGLPHSASKTKPEGSQSADRSKRPKRLRSPPSNNQVNSNYKYQGPYLNEELNRDLLENRSNFRKHELVWCLVTDLIVGVSPELSRNSQELGIKYWPGLCEEPTLFNESRAIISIPDDGEDRNEDVQSKKRKVGQVQTSTPKSTPSEFQNEQRFKWNIRLLGLSDIVTREEGQLLPWLFKTADLKQKFGMNKKEGLRLPQHVQNRHQTMRPTLESFATVDETLVAFRLAIQIAANLEEFWVAHDRYDAAPDLEIEVKPSGSQSAKLEGSGPDSPTTWYQGIWWGAEKIWLYDFVRLNEVKLGPHLSSKRRTSHQSPVNSSTTSRPREDCYFLKIEGIYRDELGKKLIVMGKLFELIPLETGPTLPTSSSPPLNTEKQRCNRAKKWIPDPPAGYKFKQLTKSKEMNYLHVECISGRYYSPTRKNSSNQLSEICKRLAPKLAQECDQVAHPHQALVTQNSSLFGLTPGHQNFMRCRKWKPGRAECIFDAESQAEEELISAFEKLKSTRSNRASINQTDENHFTKHKTRVPNNEDQHKNHGNGPSKPADKGHIMIIELDP--
171887	GC_00002646		PSH_76b	9572	53	84	4	0	0.991250770002468	0.847699521457144	0.913872231650338	PF16761.10	Transcription-silencing protein, cryptic loci regulator Clr2							9572	Chr_2	MWVTFLLLVCQNKFQSTCRLIASYLLLSASVTHVAMSDSTPNRPTSTNEPDHQANSVEPCPSTYTIHRNSEHALGPHEIELLITDANSTRWPHVGPVLDTKGASCQWALSSDKAKS-----RWLYSLGKGLAEILGLAKNGQKEHWRMTDFPADYRLYTYIKGAREDQYLFGSTHVKKFRTANEFLPHLQWLILNKTVDCLCKYCSGAKNQFEVNAALGLPHSASKTKPEGSQSADRSKRPKRLRSPPSNNQVNSNYKYQGPYLNEELNRDLLENRSNFRKHELVWCLVTDLIVGVSPELSRNSQELGIKYWPGLCEEPTLFNESRAIISIPDDGEDRNEDVQSKKRKVGQVQTSTPKSTPSEFQNEQRFKWNIRLLGLSDIVTREEGQLLPWLFKTADLKQKFGMNKKEGLRLPQHVQNRHQTMRPTLESFATVDETLVAFRLAIQIAANLEEFWVAHDRYDAAPDLEIEVKPSGSQSAKLEGSGPDSPTTWYQGIWWGAEKIWLYDFVRLNEVKLGPHLSSKRRTSHQSPVNSSTTSRPREDCYFLKIEGIYRDELGKKLIVMGKLFELIPLETGPTLPTSSSPPLNTEKQRCNRAKKWIPDPPAGYKFKQLTKSKEMNYLHVECISGRYYSPTRKNSSNQLSEICKRLAPKLAQECDQVAHPHQALVTQNSSLFGLTPGHQNFMRCRKWKPGRAECIFDAESQAEEELISAFEKLKSTRSNRASINQTDENHFTKHKTRVPNNEDQHKNHGNGPSKPADKGHIMIIELDP--
171888	GC_00002646		PSH_NDPSH_1	3809	53	84	4	0	0.991250770002468	0.847699521457144	0.913872231650338	PF16761.10	Transcription-silencing protein, cryptic loci regulator Clr2							3809	Chr_5	-----------------------------------MSDSTPNRPTSTNEPDHQANSVEPCPSTYTIHRNSEHALGPHEIELLITDANSTRWPHVGPVLDTKGASCQWALSSDKAKS-----RWLYSLGKGLAEILGLAKNGQKEHWRMTDFPADYRLYTYIKGAREDQYLFGSTHVKKFRTANEFLPHLQWLILNKTVDCLCKYCSGAKNQFEVNAALGLPHSASKTKPEGSQSADRSKRPKRLRSPPSNNQVNSNYKYQGPYLNEELNRDLLENRSNFRKHELVWCLVTDLIVGVSPELSRNSQELGIKYWPGLCEEPTLFNESRAIISIPDDGEDRNEDVQSKKRKVGQVQTSTPKSTPSEFQNEQRFKWNIRLLGLSDIVTREEGQLLPWLFKTADLKQKFGMNKKEGLRLPQHVQNRHQTMRPTLESFATVDETLVAFRLAIQIAANLEEFWVAHDRYDAAPDLEIEVKPSGSQSAKLEGSGPDSPTTWYQGIWWGAEKIWLYDFVRLNEVKLGPHLSSKRRTSHQSPVNSSTTSRPREDCYFLKIEGIYRDELGKKLIVMGKLFELIPLETGPTLPTSSSPPLNTEKQRCNRAKKWIPDPPAGYKFKQLTKSKEMNYLHVECISGRYYSPTRKNSSNQLSEICKRLAPKLAQECDQVAHPHQALVTQNSSLFGLTPGHQNFMRCRKWKPGRAECIFDAESQAEEELISAFEKLKSTRSNRASINQTDENHFTKHKTRVPNNEDQHKNHGNGPSKPADKGHIMIIELDP--
171889	GC_00002646		PSH_NDPSH_2	3766	53	84	4	0	0.991250770002468	0.847699521457144	0.913872231650338	PF16761.10	Transcription-silencing protein, cryptic loci regulator Clr2							3766	Chr_2	-----------------------------------MSDSTPNRPTSTNEPDHQANSVEPCPSTYTIHRNSEHALGPHEIELLITDANSTRWPHVGPVLDTKGASCQWALSSDKAKS-----RWLYSLGKGLAEILGLAKNGQKEHWRMTDFPADYRLYTYIKGAREDQYLFGSTHVKKFRTANEFLPHLQWLILNKTVDCLCKYCSGAKNQFEVNAALGLPHSASKTKPEGSQSADRSKRPKRLRSPPSNNQVNSNYKYQGPYLNEELNRDLLENRSNFRKHELVWCLVTDLIVGVSPELSRNSQELGIKYWPGLCEEPTLFNESRAIISIPDDGEDRNEDVQSKKRKVGQVQTSTPKSTPSEFQNEQRFKWNIRLLGLSDIVTREEGQLLPWLFKTADLKQKFGMNKKEGLRLPQHVQNRHQTMRPTLESFATVDETLVAFRLAIQIAANLEEFWVAHDRYDAAPDLEIEVKPSGSQSAKLEGSGPDSPTTWYQGIWWGAEKIWLYDFVRLNEVKLGPHLSSKRRTSHQSPVNSSTTSRPREDCYFLKIEGIYRDELGKKLIVMGKLFELIPLETGPTLPTSSSPPLNTEKQRCNRAKKWIPDPPAGYKFKQLTKSKEMNYLHVECISGRYYSPTRKNSSNQLSEICKRLAPKLAQECDQVAHPHQALVTQNSSLFGLTPGHQNFMRCRKWKPGRAECIFDAESQAEEELISAFEKLKSTRSNRASINQTDENHFTKHKTRVPNNEDQHKNHGNGPSKPADKGHIMIIELDP--
171890	GC_00002646		PST_130_1	19306	53	84	4	0	0.991250770002468	0.847699521457144	0.913872231650338	PF16761.10	Transcription-silencing protein, cryptic loci regulator Clr2							19306	Chr_5	-----------------------------------MSDSTPNRPTSTNEPDHQANSVEPCPSIYTIHRNSEHALGPHEIELLITDANSTRWPHVGPVLDTKGASCQWALSSDKAKS-----RWLYSLGKGLAEILGLAKNGQKEHWRMTDFPADYRLYTYIKGAREDQYLFGSTHVKKFRTANEFLPHLQWLILNKTVDCLCKYCSGAKNQFEVNAALGLPHSASKTKPEGSQSADRSKRPKRLRSPPSNNQVNSNYKYQGPYLNEELNRDLLENRSNFRKHELVWCLVTDLIVGVSPELSRNSQELGIKYWPGLCEEPTLFNESRAIISIPDDGEDRNEDVQSKKRKVGQVQTSTPKSTPSEFQNEQRFKWNIRLLGLSDIVTREEGQLLPWLFKTADLKQKFGMNKKEGLRLPQHVQNRHQTMRPTLESFATVDETLVAFRLAIQIAANLEEFWVAHDRYDAAPDLEIEVKPSGSQSAKLEGSGPDSPTTWYQGIWWGAEKIWLYDFVRLNEVKLGPHLSSKRRTSHQSPVNSSTTSRPREDCYFLKIEGIYRDELGKKLIVMGKLFELIPLETGPTLPTSSSPPLNTEKQRCNRAKKWIPDPPAGYKFKQLTKSKEMNYLHVECISGRYYSPTRKNSSNQLSEICKRLAPKLAQECDQVAHPHQALVTQNSSLFGLTPGHQNFMRCRKWKPGRAECIFDAESQAEEELISAFEKLKSTRSNRASINQTDENHFTKHKTRVPNNEDQHKNHGNGPSKPADKGHIMIIELDP--
171891	GC_00002646		PST_130_1	19307	53	84	4	0	0.991250770002468	0.847699521457144	0.913872231650338	PF16761.10	Transcription-silencing protein, cryptic loci regulator Clr2							19307	Chr_5	MWVTFLLLVCQNKFQSTCRLIASYLLLSASVTHVAMSDSTPNRPTSTNEPDHQANSVEPCPSIYTIHRNSEHALGPHEIELLITDANSTRWPHVGPVLDTKGASCQWALSSDKAKS-----RWLYSLGKGLAEILGLAKNGQKEHWRMTDFPADYRLYTYIKGAREDQYLFGSTHVKKFRTANEFLPHLQWLILNKTVDCLCKYCSGAKNQFEVNAALGLPHSASKTKPEGSQSADRSKRPKRLRSPPSNNQVNSNYKYQGPYLNEELNRDLLENRSNFRKHELVWCLVTDLIVGVSPELSRNSQELGIKYWPGLCEEPTLFNESRAIISIPDDGEDRNEDVQSKKRKVGQVQTSTPKSTPSEFQNEQRFKWNIRLLGLSDIVTREEGQLLPWLFKTADLKQKFGMNKKEGLRLPQHVQNRHQTMRPTLESFATVDETLVAFRLAIQIAANLEEFWVAHDRYDAAPDLEIEVKPSGSQSAKLEGSGPDSPTTWYQGIWWGAEKIWLYDFVRLNEVKLGPHLSSKRRTSHQSPVNSSTTSRPREDCYFLKIEGIYRDELGKKLIVMGKLFELIPLETGPTLPTSSSPPLNTEKQRCNRAKKWIPDPPAGYKFKQLTKSKEMNYLHVECISGRYYSPTRKNSSNQLSEICKRLAPKLAQECDQVAHPHQALVTQNSSLFGLTPGHQNFMRCRKWKPGRAECIFDAESQAEEELISAFEKLKSTRSNRASINQTDENHFTKHKTRVPNNEDQHKNHGNGPSKPADKGHIMIIELDP--
171892	GC_00002646		PST_130_2	13997	53	84	4	0	0.991250770002468	0.847699521457144	0.913872231650338									13997	Chr_2	-----------------------------------M-------------------------------------------------------------------------------------------------------------------------------------------------------------------------------------------------------------------------------------------------------------------------------------------------------------------------------------------------------------------------------------------------------------------------------------------------------------------------------------------------------------------------------------------------GKLFELIPLETGPTLPTSSSPPLNTEKQRCNRAKKWIPDPPAGYKFKQLTKSKEMNYLHVECISGRYYSPTRKNSSNQLSEICKRLAPKLAQECDQVAHPHQALVTQNSSLFGLTPGHQNFMRCRKWKPGRAECIFDAESQAEEELISAFEKLKSTRSNRASINQTDENHFTKHKTRVPNNEDQHKNHGNGQANQQTR----VI------
171893	GC_00002646		PST_130_2	13998	53	84	4	0	0.991250770002468	0.847699521457144	0.913872231650338									13998	Chr_2	---------------------------------------------------------------------------------------------------------------------------------------------------------------------------------------------------------------------------------------------------------------------------------------------------------------------------------------------------------------------------------------------------------------------MNKKEGLRLPQHVQNRHQTMRPTLESFATVDETLVAFRLAIQIAANLEEFWVAHDRYDAAPDLEIEVKPSGSQSAKLEGSGPDSPTTWYQGIWWGQRR-------------------------------------------------------------------------------------------------------SGYTI--------------------LYGSTR------------------------------------------------------------------------------------------------------------------------------------------
171894	GC_00002646		PST_130_2	13999	53	84	4	0	0.991250770002468	0.847699521457144	0.913872231650338	PF16761.10	Transcription-silencing protein, cryptic loci regulator Clr2							13999	Chr_2	-----------------------------------M---------------------------------------------------ASRRSGIG----HKGRFMSVALSSDKAKS-----RWLYSLGKGLAEILGLAKNGQKEHWRMTDFPADYRLYTYIKGAREDQYLFGSTHVKKFRTANEFLPHLQWLI------------------------------------------------------------------------------------------------------------------------------------------------------------------------------------------------------------------------------------------------------------------------------------------------------------------------------------------------------------------------------------------------------------------------------------------------------------------------------------------------------------------------------------------------------------------------------------------------------
171895	GC_00002646		PST_134E36_1	5638	53	84	4	0	0.991250770002468	0.847699521457144	0.913872231650338	PF16761.10	Transcription-silencing protein, cryptic loci regulator Clr2							5638	Chr_5	-----------------------------------MSDSTPNRPTSTNEPDHQANSVEPCPSIYTIHRNSEHALGPHEIELLITDANSTRWPHVGPVLDTKGASCQWALSSDKAKS-----RWLYSLGKGLAEILGLAKNGQKEHWRMTDFPADYRLYTYIKGAREDQYLFGSTHVKKFRTANEFLPHLQWLILNKTVDCLCKYCSGAKNQFEVNAALGLPHSASKTKPEGSQSADRSKRPKRLRSPPSNNQVNSNYKYQGPYLNEELNRDLLENRSNFRKHELVWCLVTDLIVGVSPELSRNSQELGIKYWPGLCEEPTLFNESRAIISIPDDGEDRNEDVQSKKRKVGQVQTSTPKSTPSEFQNEQRFKWNIRLLGLSDIVTREEGQLLPWLFKTADLKQKFGMNKKEGLRLPQHVQNRHQTMRPTLESFATVDETLVAFRLAIQIAANLEEFWVAHDRYDAAPDLEIEVKPSGSQSAKLEGSGPDSPTTWYQGIWWGAEKIWLYDFVRLNEVKLGPHLSSKRRTSHQSPVNSSTTSRPREDCYFLKIEGIYRDELGKKLIVMGKLFELIPLETGPTLPTSSSPPLNTEKQRCNRAKKWIPDPPAGYKFKQLTKSKEMNYLHVECISGRYYSPTRKNSSNQLSEICKRLAPKLAQECDQVAHPHQALVTQNSSLFGLTPGHQNFMRCRKWKPGRAECIFDAESQAEEELISAFEKLKSTRSNRASINQTDENHFTKHKTRVPNNEDQHKNHGNGPSKPADKGHIMIIELDP--
171896	GC_00002646		PST_134E36_2	1904	53	84	4	0	0.991250770002468	0.847699521457144	0.913872231650338	PF16761.10	Transcription-silencing protein, cryptic loci regulator Clr2							1904	Chr_2	-----------------------------------MSDSTPNRPTSTNEPDHQANSVEPCPSTYTIHRNSEHALGPHEIELLITDANSTRWPHVGPVLDTKGASCQWALSSDKAKS-----RWLYSLGKGLAEILGLAKNGQKEHWRMTDFPADYRLYTYIKGAREDQYLFGSTHVKKFRTANEFLPHLQWLILNKTVDCLCKYCSGAKNQFEVNAALGLPHSASKTKPEGSQSADRSKRPKRLRSPPSNNQVNSNYKYQGPYLNEELNRDLLENRSNFRKHELVWCLVTDLIVGVSPELSRNSQELGIKYWPGLCEEPTLFNESRAIISIPDDGEDRNEDVQSKKRKVGQVQTSTPKSTPSEFQNEQRFKWNIRLLGLSDIVTREEGQLLPWLFKTADLKQKFGMNKKEGLRLPQHVQNRHQTMRPTLESFATVDETLVAFRLAIQIAANLEEFWVAHDRYDAAPDLEIEVKPSGSQSAKLEGSGPDSPTTWYQGIWWGAEKIWLYDFVRLNEVKLGPHLSSKRRTSHQSPVNSSTTSRPREDCYFLKIEGIYRDELGKKLIVMGKLFELIPLETGPTLPTSSSPP--------------------------------------------------------------------------------------------------------------------------------------------------------------------------------------------
171897	GC_00002646		PST_134E36_2	1905	53	84	4	0	0.991250770002468	0.847699521457144	0.913872231650338									1905	Chr_2	-------------------------------------------------------------------------------------------------------------------------------------------------------------------------------------------------------------------------------------------------------------------------------------------------------------------------------------------------------------------------------------------------------------------------------------------------------------------------------------------------------------------------------------------------------------------------------------------------------------------------------------------MNYLHVECISGRYYSPTRKNSSNQLSEICKRLAPKLAQECDQVAHPHQALVTQNSSLFGLTPGHQNFMRCRKWKPGRAECIFDAESQAEEELISAFEKLKSTRSNRASINQTDENHFTKHKTRVPNNEDQHKNHGNGPSKPADKGHIMIIELDP--
171898	GC_00002646		PST_AR0005a	11989	53	84	4	0	0.991250770002468	0.847699521457144	0.913872231650338	PF16761.10	Transcription-silencing protein, cryptic loci regulator Clr2							11989	Chr_2	-----------------------------------MSDSTPNRPTSTNEPDHQANSVEPCPSTYTIHRNSEHALGPHEIELLITDANSTRWPHVGPVLDTKGASCQWALSSDKAKS-----RWLYSLGKGLAEILGLAKNGQKEHWRMTDFPADYRLYTYIKGAREDQYLFGSTHVKKFRTANEFLPHLQWLILNKTVDCLCKYCSGAKNQFEVNAALGLPHSASKTKPEGSQSADRSKRPKRLRSPPSNNQVNSNYKYQGPYLNEELNRDLLENRSNFRKHELVWCLVTDLIVGVSPELSRNSQELGIKYWPGLCEEPTLFNESRAIISIPDDGEDRNEDVQSKKRKVGQVQTSTPKSTPSEFQNEQRFKWNIRLLGLSDIVTREEGQLLPWLFKTADLKQKFGMNKKEGLRLPQHVQNRHQTMRPTLESFATVDETLVAFRLAIQIAANLEEFWVAHDRYDAAPDLEIEVKPSGSQSAKLEGSGPDSPTTWYQGIWWGAEKIWLYDFVRLNEVKLGPHLSSKRRTSHQSPVNSSTTSRPREDCYFLKIEGIYRDELGKKLIVMGKLFELIPLETGPTLPTSSSPPLNTEKQRCNRAKKWIPDPPAGYKFKQLTKSKEMNYLHVECISGRYYSPTRKNSSNQLSEICKRLAPKLAQECDQVAHPHQALVTQNSSLFGLTPGHQNFMRCRKWKPGRAECIFDAESQAEEELISAFEKLKSTRSNRASINQTDENHFTKHKTRVPNNEDQHKNHGNGPSKPADKGHIMIIELDP--
171899	GC_00002646		PST_AR0005a	11990	53	84	4	0	0.991250770002468	0.847699521457144	0.913872231650338	PF16761.10	Transcription-silencing protein, cryptic loci regulator Clr2							11990	Chr_2	MWVTFLLLVCQNKFQSTCRLIASYLLLSASVTHVAMSDSTPNRPTSTNEPDHQANSVEPCPSTYTIHRNSEHALGPHEIELLITDANSTRWPHVGPVLDTKGASCQWALSSDKAKS-----RWLYSLGKGLAEILGLAKNGQKEHWRMTDFPADYRLYTYIKGAREDQYLFGSTHVKKFRTANEFLPHLQWLILNKTVDCLCKYCSGAKNQFEVNAALGLPHSASKTKPEGSQSADRSKRPKRLRSPPSNNQVNSNYKYQGPYLNEELNRDLLENRSNFRKHELVWCLVTDLIVGVSPELSRNSQELGIKYWPGLCEEPTLFNESRAIISIPDDGEDRNEDVQSKKRKVGQVQTSTPKSTPSEFQNEQRFKWNIRLLGLSDIVTREEGQLLPWLFKTADLKQKFGMNKKEGLRLPQHVQNRHQTMRPTLESFATVDETLVAFRLAIQIAANLEEFWVAHDRYDAAPDLEIEVKPSGSQSAKLEGSGPDSPTTWYQGIWWGAEKIWLYDFVRLNEVKLGPHLSSKRRTSHQSPVNSSTTSRPREDCYFLKIEGIYRDELGKKLIVMGKLFELIPLETGPTLPTSSSPPLNTEKQRCNRAKKWIPDPPAGYKFKQLTKSKEMNYLHVECISGRYYSPTRKNSSNQLSEICKRLAPKLAQECDQVAHPHQALVTQNSSLFGLTPGHQNFMRCRKWKPGRAECIFDAESQAEEELISAFEKLKSTRSNRASINQTDENHFTKHKTRVPNNEDQHKNHGNGPSKPADKGHIMIIELDP--
171900	GC_00002646		PST_AR0005b	4391	53	84	4	0	0.991250770002468	0.847699521457144	0.913872231650338	PF16761.10	Transcription-silencing protein, cryptic loci regulator Clr2							4391	Chr_5	-----------------------------------MSDSTPNRPTSTNEPDHQANSVEPCPSIYTIHRNSEHALGPHEIELLITDANSTRWPHVGPVLDTKGASCQWALSSDKAKS-----RWLYSLGKGLAEILGLAKNGQKEHWRMTDFPADYRLYTYIKGAREDQYLFGSTHVKKFRTANEFLPHLQWLILNKTVDCLCKYCSGAKNQFEVNAALGLPHSASKTKPEGSQSADRSKRPKRLRSPPSNNQVNSNYKYQGPYLNEELNRDLLENRSNFRKHELVWCLVTDLIVGVSPELSRNSQELGIKYWPGLCEEPTLFNESRAIISIPDDGEDRNEDVQSKKRKVGQVQTSTPKSTPSEFQNEQRFKWNIRLLGLSDIVTREEGQLLPWLFKTADLKQKFGMNKKEGLRLPQHVQNRHQTMRPTLESFATVDETLVAFRLAIQIAANLEEFWVAHDRYDAAPDLEIEVKPSGSQSAKLEGSGPDSPTTWYQGIWWGAEKIWLYDFVRLNEVKLGPHLSSKRRTSHQSPVNSSTTSRPREDCYFLKIEGIYRDELGKKLIVMGKLFELIPLETGPTLPTSSSPPLNTEKQRCNRAKKWIPDPPAGYKFKQLTKSKEMNYLHVECISGRYYSPTRKNSSNQLSEICKRLAPKLAQECDQVAHPHQALVTQNSSLFGLTPGHQNFMRCRKWKPGRAECIFDAESQAEEELISAFEKLKSTRSNRASINQTDENHFTKHKTRVPNNEDQHKNHGNGPSKPADKGHIMIIELDP--
171901	GC_00002646		PST_AR0005b	4392	53	84	4	0	0.991250770002468	0.847699521457144	0.913872231650338	PF16761.10	Transcription-silencing protein, cryptic loci regulator Clr2							4392	Chr_5	MWVTFLLLVCQNKFQSTCRLIASYLLLSASVTHVAMSDSTPNRPTSTNEPDHQANSVEPCPSIYTIHRNSEHALGPHEIELLITDANSTRWPHVGPVLDTKGASCQWALSSDKAKS-----RWLYSLGKGLAEILGLAKNGQKEHWRMTDFPADYRLYTYIKGAREDQYLFGSTHVKKFRTANEFLPHLQWLILNKTVDCLCKYCSGAKNQFEVNAALGLPHSASKTKPEGSQSADRSKRPKRLRSPPSNNQVNSNYKYQGPYLNEELNRDLLENRSNFRKHELVWCLVTDLIVGVSPELSRNSQELGIKYWPGLCEEPTLFNESRAIISIPDDGEDRNEDVQSKKRKVGQVQTSTPKSTPSEFQNEQRFKWNIRLLGLSDIVTREEGQLLPWLFKTADLKQKFGMNKKEGLRLPQHVQNRHQTMRPTLESFATVDETLVAFRLAIQIAANLEEFWVAHDRYDAAPDLEIEVKPSGSQSAKLEGSGPDSPTTWYQGIWWGAEKIWLYDFVRLNEVKLGPHLSSKRRTSHQSPVNSSTTSRPREDCYFLKIEGIYRDELGKKLIVMGKLFELIPLETGPTLPTSSSPPLNTEKQRCNRAKKWIPDPPAGYKFKQLTKSKEMNYLHVECISGRYYSPTRKNSSNQLSEICKRLAPKLAQECDQVAHPHQALVTQNSSLFGLTPGHQNFMRCRKWKPGRAECIFDAESQAEEELISAFEKLKSTRSNRASINQTDENHFTKHKTRVPNNEDQHKNHGNGPSKPADKGHIMIIELDP--
171902	GC_00002646		PST_AZ2_1	5473	53	84	4	0	0.991250770002468	0.847699521457144	0.913872231650338	PF16761.10	Transcription-silencing protein, cryptic loci regulator Clr2							5473	Chr_5	-----------------------------------MSDSTPNRPTSTNEPDHQANSVEPCPSTYTIHRNSEHALGPHEIELLITDANSTRWPHVGPVLDTKGASCQWALSSDKAKS-----RWLYSLGKGLAEILGLAKNGQKEHWRMTDFPADYRLYTYIKGAREDQYLFGSTHVKKFRTANEFLPHLQWLILNKTVDCLCKYCSGAKNQFEVNAALGLPHSASKTKPEGSQSADRSKRPKRLRSPPSNNQVNSNYKYQGPYLNEELNRDLLENRSNFRKHELVWCLVTDLIVGVSPELSRNSQELGIKYWPGLCEEPTLFNESRAIISIPDDGEDRNEDVQSKKRKVGQVQTSTPKSTPSEFQNEQRFKWNIRLLGLSDIVTREEGQLLPWLFKTADLKQKFGMNKKEGLRLPQHVQNRHQTMRPTLESFATVDETLVAFRLAIQIAANLEEFWVAHDRYDAAPDLEIEVKPSGSQSAKLEGSGPDSPTTWYQGIWWGAEKIWLYDFVRLNEVKLGPHLSSKRRTSHQSPVNSSTTSRPREDCYFLKIEGIYRDELGKKLIVMGKLFELIPLETGPTLPTSSSPPLNTEKQRCNRAKKWIPDPPAGYKFKQLTKSKEMNYLHVECISGRYYSPTRKNSSNQLSEICKRLAPKLAQECDQVAHPHQALVTQNSSLFGLTPGHQNFMRCRKWKPGRAECIFDAESQAEEELISAFEKLKSTRSNRASINQTDENHFTKHKTRVPNNEDQHKNHGNGPSKPADKGHIMIIELDP--
171903	GC_00002646		PST_AZ2_2	5164	53	84	4	0	0.991250770002468	0.847699521457144	0.913872231650338	PF16761.10	Transcription-silencing protein, cryptic loci regulator Clr2							5164	Chr_2	-----------------------------------MSDSTPNRPTSTNEPDHQANSVEPCPSTYTIHRNSEHALGPHEIELLITDANSTRWPHVGPVLDTKGASCQWALSSDKAKS-----RWLYSLGKGLAEILGLAKNGQKEHWRMTDFPADYRLYTYIKGAREDQYLFGSTHVKKFRTANEFLPHLQWLILNKTVDCLCKYCSGAKNQFEVNAALGLPHSASKTKPEGSQSADRSKRPKRLRSPPSNNQVNSNYKYQGPYLNEELNRDLLENRSNFRKHELVWCLVTDLIVGVSPELSRNSQELGIKYWPGLCEEPTLFNESRAIISIPDDGEDRNEDVQSKKRKVGQVQTSTPKSTPSEFQNEQRFKWNIRLLGLSDIVTREEGQLLPWLFKTADLKQKFGMNKKEGLRLPQHVQNRHQTMRPTLESFATVDETLVAFRLAIQIAANLEEFWVAHDRYDAAPDLEIEVKPSGSQSAKLEGSGPDSPTTWYQGIWWGAEKIWLYDFVRLNEVKLGPHLSSKRRTSHQSPVNSSTTSRPREDCYFLKIEGIYRDELGKKLIVMGKLFELIPLETGPTLPTSSSPPLNTEKQRCNRAKKWIPDPPAGYKFKQLTKSKEMNYLHVECISGRYYSPTRKNSSNQLSEICKRLAPKLAQECDQVAHPHQALVTQNSSLFGLTPGHQNFMRCRKWKPGRAECIFDAESQAEEELISAFEKLKSTRSNRASINQTDENHFTKHKTRVPNNEDQHKNHGNGPSKPADKGHIMIIELDP--
171904	GC_00002646		PST_DK0911_1	291	53	84	4	0	0.991250770002468	0.847699521457144	0.913872231650338									291	Chr_5	-----------------------------------MSDSTPNRPTSTNEPDHQANSVEPCPSTYTIHRNSEHALGPHEIELLITDANSTRWPSRRSGIGHKGRFMSVGSIFGQRQNLDGCIRW----EKVLPRILGLAKNGQKEHWRMTDFPADYRLYTYIKGAREDQYLFGSTHV-----------------------------------------------------------------------------------------------------------------------------------------------------------------------------------------------------------------------------------------------------------------------------------------------------------------------------------------------------------------------------------------------------------------------------------------------------------------------------------------------------------------------------------------------------------------------------------------------------------------------
171905	GC_00002646		PST_DK0911_1	292	53	84	4	0	0.991250770002468	0.847699521457144	0.913872231650338									292	Chr_5	--------------------------------------------------------------------------------------------------------------------------------------------------------------------------------------------------------------------------------------------------------------------------------------------------------------MMERIGMRTY------------------------------NQKKRKVGQVQTSTPKSTPSEFQNEQRFKWNIRLLGLSDIVTREEGQLLPWLFKTADLKQKFGMNKKEGLRLPQHVQNRHQTMRPNT----------------------------------------------------------------------------------------------------------------------------------------------------------------------------------------------------------------------------------------------------------------------------------------------------------------------------------------------------------
171906	GC_00002646		PST_DK0911_2	290	53	84	4	0	0.991250770002468	0.847699521457144	0.913872231650338									290	Chr_2	-----------------------------------MSDSTPNRPTSTNEPDHQANSVEPCPSTYTIHRNSEHALGPHEIELLITDANSTRWPSRRSGIGHKGRFMSVGSIFGQRQNLDGCIRW----EKVLPRILGLAKNGQKEHWRMTDFPADYRLYTYIKGAREDQYLFGSTHV-----------------------------------------------------------------------------------------------------------------------------------------------------------------------------------------------------------------------------------------------------------------------------------------------------------------------------------------------------------------------------------------------------------------------------------------------------------------------------------------------------------------------------------------------------------------------------------------------------------------------
171907	GC_00002646		PST_SWS484_1	4798	53	84	4	0	0.991250770002468	0.847699521457144	0.913872231650338	PF16761.10	Transcription-silencing protein, cryptic loci regulator Clr2							4798	Chr_2	-----------------------------------MSDSTPNRPTSTNEPDHQANSVEPCPSTYTIHRNSEHALGPHEIELLITDANSTRWPHVGPVLDTKGASCQWALSSDKAKS-----RWLYSLGKGLAEILGLAKNGQKEHWRMTDFPADYRLYTYIKGAREDQYLFGSTHVKKFRTANEFLPHLQWLILNKTVDCLCKYCSGAKNQFEVNAALGLPHSASKTKPEGSQSADRSKRPKRLRSPPSNNQVNSNYKYQGPYLNEELNRDLLENRSNFRKHELVWCLVTDLIVGVSPELSRNSQELGIKYWPGLCEEPTLFNESRAIISIPDDGEDRNEDVQSKKRKVGQVQTSTPKSTPSEFQNEQRFKWNIRLLGLSDIVTREEGQLLPWLFKTADLKQKFGMNKKEGLRLPQHVQNRHQTMRPTLESFATVDETLVAFRLAIQIAANLEEFWVAHDRYDAAPDLEIEVKPSGSQSAKLEGSGPDSPTTWYQGIWWGAEKIWLYDFVRLNEVKLGPHLSSKRRTSHQSPVNSSTTSRPREDCYFLKIEGIYRDELGKKLIVMGKLFELIPLETGPTLPTSSSPPLNTEKQRCNRAKKWIPDPPAGYKFKQLTKSKEMNYLHVECISGRYYSPTRKNSSNQLSEICKRLAPKLAQECDQVAHPHQALVTQNSSLFGLTPGHQNFMRCRKWKPGRAECIFDAESQAEEELISAFEKLKSTRSNRASINQTDENHFTKHKTRVPNNEDQHKNHGNGPSKPADKGHIMIIELDP--
171908	GC_00002646		PST_SWS484_2	5184	53	84	4	0	0.991250770002468	0.847699521457144	0.913872231650338	PF16761.10	Transcription-silencing protein, cryptic loci regulator Clr2							5184	Chr_5	-----------------------------------MSDSTPNRPTSTNEPDHQANSVEPCPSIYTIHRNSEHALGPHEIELLITDANSTRWPHVGPVLDTKGASCQWALSSDKAKS-----RWLYSLGKGLAEILGLAKNGQKEHWRMTDFPADYRLYTYIKGAREDQYLFGSTHVKKFRTANEFLPHLQWLILNKTVDCLCKYCSGAKNQFEVNAALGLPHSASKTKPEGSQSADRSKRPKRLRSPPSNNQVNSNYKYQGPYLNEELNRDLLENRSNFRKHELVWCLVTDLIVGVSPELSRNSQELGIKYWPGLCEEPTLFNESRAIISIPDDGEDRNEDVQSKKRKVGQVQTSTPKSTPSEFQNEQRFKWNIRLLGLSDIVTREEGQLLPWLFKTADLKQKFGMNKKEGLRLPQHVQNRHQTMRPTLESFATVDETLVAFRLAIQIAANLEEFWVAHDRYDAAPDLEIEVKPSGSQSAKLEGSGPDSPTTWYQGIWWGAEKIWLYDFVRLNEVKLGPHLSSKRRTSHQSPVNSSTTSRPREDCYFLKIEGIYRDELGKKLIVMGKLFELIPLETGPTLPTSSSPPLNTEKQRCNRAKKWIPDPPAGYKFKQLTKSKEMNYLHVECISGRYYSPTRKNSSNQLSEICKRLAPKLAQECDQVAHPHQALVTQNSSLFGLTPGHQNFMRCRKWKPGRAECIFDAESQAEEELISAFEKLKSTRSNRASINQTDENHFTKHKTRVPNNEDQHKNHGNGPSKPADKGHIMIIELDP--
171909	GC_00002646		PST_T030_1	3743	53	84	4	0	0.991250770002468	0.847699521457144	0.913872231650338	PF16761.10	Transcription-silencing protein, cryptic loci regulator Clr2							3743	Chr_3	-----------------------------------MSDSTPNRPTSTNEPDHQANSVEPCPSTYTIHRNSEHALGPHEIELLITDANSTRWPHVGPVLDTKGASCQWALSSDKAKS-----RWLYSLGKGLAEILGLAKNGQKEHWRMTDFPADYRLYTYIKGAREDQYLFGSTHVKKFRTANEFLPHLQWLILNKTVDCLCKYCSGAKNQFEVNAALGLPHSASKTKPEGSQSADRSKRPKRLRSPPSNNQVNSNYKYQGPYLNEELNRDLLENRSNFRKHELVWCLVTDLIVGVSPELSRNSQELGIKYWPGLCEEPTLFNESRAIISIPDDGEDRNEDVQSKKRKVGQVQTSTPKSTPSEFQNEQRFKWNIRLLGLSDIVTREEGQLLPWLFKTADLKQKFGMNKKEGLRLPQHVQNRHQTMRPTLESFATVDETLVAFRLAIQIAANLEEFWVAHDRYDAAPDLEIEVKPSGSQSAKLEGSGPDSPTTWYQGIWWGAEKIWLYDFVRLNEVKLGPHLSSKRRTSHQSPVNSSTTSRPREDCYFLKIEGIYRDELGKKLIVMGKLFELIPLETGPTLPTSSSPPLNTEKQRCNRAKKWIPDPPAGYKFKQLTKSKEMNYLHVECISGRYYSPTRKNSSNQLSEICKRLAPKLAQECDQVAHPHQALVTQNSSLFGLTPGHQNFMRCRKWKPGRAECIFDAESQAEEELISAFEKLKSTRSNRASINQTDENHFTKHKTRVPNNEDQHKNHGNGPSKPADKGHIMIIELDP--
171910	GC_00002646		PST_T030_2	4881	53	84	4	0	0.991250770002468	0.847699521457144	0.913872231650338	PF16761.10	Transcription-silencing protein, cryptic loci regulator Clr2							4881	Chr_3	-----------------------------------MSDSTPNRPTSTNEPDHQANSVEPCPSIYTIHRNSEHALGPHEIELLITDANSTRWPHVGPVLDTKGASCQWALSSDKAKS-----RWLYSLGKGLAEILGLAKNGQKEHWRMTDFPADYRLYTYIKGAREDQYLFGSTHVKKFRTANEFLPHLQWLILNKTVDCLCKYCSGAKNQFEVNAALGLPHSASKTKPEGSQSADRSKRPKRLRSPPSNNQVNSNYKYQGPYLNEELNRDLLENRSNFRKHELVWCLVTDLIVGVSPELSRNSQELGIKYWPGLCEEPTLFNESRAIISIPDDGEDRNEDVQSKKRKVGQVQTSTPKSTPSEFQNEQRFKWNIRLLGLSDIVTREEGQLLPWLFKTADLKQKFGMNKKEGLRLPQHVQNRHQTMRPTLESFATVDETLVAFRLAIQIAANLEEFWVAHDRYDAAPDLEIEVKPSGSQSAKLEGSGPDSPTTWYQGIWWGAEKIWLYDFVRLNEVKLGPHLSSKRRTSHQSPVNSSTTSRPREDCYFLKIEGIYRDELGKKLIVMGKLFELIPLETGPTLPTSSSPPLNTEKQRCNRAKKWIPDPPAGYKFKQLTKSKEMNYLHVECISGRYYSPTRKNSSNQLSEICKRLAPKLAQECDQVAHPHQALVTQNSSLFGLTPGHQNFMRCRKWKPGRAECIFDAESQAEEELISAFEKLKSTRSNRASINQTDENHFTKHKTRVPNNEDQHKNHGNGPSKPADKGHIMIIELDP--
171911	GC_00002646		PST_T030_2	4882	53	84	4	0	0.991250770002468	0.847699521457144	0.913872231650338	PF16761.10	Transcription-silencing protein, cryptic loci regulator Clr2							4882	Chr_3	-----------------------------------MSDSTPNRPTSTNEPDHQANSVEPCPSIYTIHRNSEHALGPHEIELLITDANSTRWPHVGPVLDTKGASCQWALSSDKAKS-----RWLYSLGKGLAEILGLAKNGQKEHWRMTDFPADYRLYTYIKGAREDQYLFGSTHVKKFRTANEFLPHLQWLILNKTVDCLCKYCSGAKNQFEVNAALGLPHSASKTKPEGSQSADRSKRPKRLRSPPSNNQVNSNYKYQGPYLNEELNRDLLENRSNFRKHELVWCLVTDLIVGVSPELSRNSQELGIKYWPGLCEEPTLFNESRAIISIPDDGEDRNEDVQSKKRKVGQVQTSTPKSTPSEFQNEQRFKWNIRLLGLSDIVTREEGQLLPWLFKTADLKQKFGMNKKEGLRLPQHVQNRHQTMRPTLESFATVDETLVAFRLAIQIAANLEEFWVAHDRYDAAPDLEIEVKPSGSQSAKLEGSGPDSPTTWYQGIWWGAEKIWLYDFVRLNEVKLGPHLSSKRRTSHQSPVNSSTTSRPREDCYFLKIEGIYRDELGKKLIVMGKLFELIPLETGPTLPTSSSPPLNTEKQRCNRAKKWIPDPPAGYKFKQLTKSKEMNYLHVECISGRYYSPTRKNSSNQLSEICKRLAPKLAQ--------------------GMCPTTTT--------PAPTTTFF---------------------------------------------------------TPIEHPLIFFHYLFPRM
171912	GC_00002646		PST_T034a	2587	53	84	4	0	0.991250770002468	0.847699521457144	0.913872231650338	PF16761.10	Transcription-silencing protein, cryptic loci regulator Clr2							2587	Chr_2	-----------------------------------MSDSTPNRPTSTNEPDHQANSVEPCPSTYTIHRNSEHALGPHEIELLITDANSTRWPHVGPVLDTKGASCQWALSSDKAKS-----RWLYSLGKGLAEILGLAKNGQKEHWRMTDFPADYRLYTYIKGAREDQYLFGSTHVKKFRTANEFLPHLQWLILNKTVDCLCKYCSGAKNQFEVNAALGLPHSASKTKPEGSQSADRSKRPKRLRSPPSNNQVNSNYKYQGPYLNEELNRDLLENRSNFRKHELVWCLVTDLIVGVSPELSRNSQELGIKYWPGLCEEPTLFNESRAIISIPDDGEDRNEDVQSKKRKVGQVQTSTPKSTPSEFQNEQRFKWNIRLLGLSDIVTREEGQLLPWLFKTADLKQKFGMNKKEGLRLPQHVQNRHQTMRPTLESFATVDETLVAFRLAIQIAANLEEFWVAHDRYDAAPDLEIEVKPSGSQSAKLEGSGPDSPTTWYQGIWWGAEKIWLYDFVRLNEVKLGPHLSSKRRTSHQSPVNSSTTSRPREDCYFLKIEGIYRDELGKKLIVMGKLFELIPLETGPTLPTSSSPPLNTEKQRCNRAKKWIPDPPAGYKFKQLTKSKEMNYLHVECISGRYYSPTRKNSSNQLSEICKRLAPKLAQECDQVAHPHQALVTQNSSLFGLTPGHQNFMRCRKWKPGRAECIFDAESQAEEELISAFEKLKSTRSNRASINQTDENHFTKHKTRVPNNEDQHKNHGNGPSKPADKGHIMIIELDP--
171913	GC_00002646		PST_T034b	3852	53	84	4	0	0.991250770002468	0.847699521457144	0.913872231650338	PF16761.10	Transcription-silencing protein, cryptic loci regulator Clr2							3852	Chr_5	-----------------------------------MSDSTPNRPTSTNEPDHQANSVEPCPSIYTIHRNSEHALGPHEIELLITDANSTRWPHVGPVLDTKGASCQWALSSDKAKS-----RWLYSLGKGLAEILGLAKNGQKEHWRMTDFPADYRLYTYIKGAREDQYLFGSTHVKKFRTANEFLPHLQWLILNKTVDCLCKYCSGAKNQFEVNAALGLPHSASKTKPEGSQSADRSKRPKRLRSPPSNNQVNSNYKYQGPYLNEELNRDLLENRSNFRKHELVWCLVTDLIVGVSPELSRNSQELGIKYWPGLCEEPTLFNESRAIISIPDDGEDRNEDVQSKKRKVGQVQTSTPKSTPSEFQNEQRFKWNIRLLGLSDIVTREEGQLLPWLFKTADLKQKFGMNKKEGLRLPQHVQNRHQTMRPTLESFATVDETLVAFRLAIQIAANLEEFWVAHDRYDAAPDLEIEVKPSGSQSAKLEGSGPDSPTTWYQGIWWGAEKIWLYDFVRLNEVKLGPHLSSKRRTSHQSPVNSSTTSRPREDCYFLKIEGIYRDELGKKLIVMGKLFELIPLETGPTLPTSSSPPLNTEKQRCNRAKKWIPDPPAGYKFKQLTKSKEMNYLHVECISGRYYSPTRKNSSNQLSEICKRLAPKLAQECDQVAHPHQALVTQNSSLFGLTPGHQNFMRCRKWKPGRAECIFDAESQAEEELISAFEKLKSTRSNRASINQTDENHFTKHKTRVPNNEDQHKNHGNGPSKPADKGHIMIIELDP--
171914	GC_00002646		PST_W011b	4820	53	84	4	0	0.991250770002468	0.847699521457144	0.913872231650338	PF16761.10	Transcription-silencing protein, cryptic loci regulator Clr2							4820	ChrUn	-----------------------------------MSDSTPNRPTSTNEPDHQANSVEPCPSTYTIHRNSEHALGPHEIELLITDANSTRWPHVGPVLDTKGASCQWALSSDKAKS-----RWLYSLGKGLAEILGLAKNGQKEHWRMTDFPADYRLYTYIKGAREDQYLFGSTHVKKFRTANEFLPHLQWLILNKTVDCLCKYCSGAKNQFEVNAALGLPHSASKTKPEGSQSADRSKRPKRLRSPPSNNQVNSNYKYQGPYLNEELNRDLLENRSNFRKHELVWCLVTDLIVGVSPELSRNSQELGIKYWPGLCEEPTLFNESRAIISIPDDGEDRNEDVQSKKRKVGQVQTSTPKSTPSEFQNEQRFKWNIRLLGLSDIVTREEGQLLPWLFKTADLKQKFGMNKKEGLRLPQHVQNRHQTMRPTLESFATVDETLVAFRLAIQIAANLEEFWVAHDRYDAAPDLEIEVKPSGSQSAKLEGSGPDSPTTWYQGIWWGAEKIWLYDFVRLNEVKLGPHLSSKRRTSHQSPVNSSTTSRPREDCYFLKIEGIYRDELGKKLIVMGKLFELIPLETGPTLPTSSSPPLNTEKQRCNRAKKWIPDPPAGYKFKQLTKSKEMNYLHVECISGRYYSPTRKNSSNQLSEICKRLAPKLAQECDQVAHPHQALVTQNSSLFGLTPGHQNFMRCRKWKPGRAECIFDAESQAEEELISAFEKLKSTRSNRASINQTDENHFTKHKTRVPNNEDQHKNHGNGPSKPADKGHIMIIELDP--
171915	GC_00002646		PST_W011b	11178	53	84	4	0	0.991250770002468	0.847699521457144	0.913872231650338	PF16761.10	Transcription-silencing protein, cryptic loci regulator Clr2							11178	Chr_2	-----------------------------------MSDSTPNRPTSTNEPDHQANSVEPCPSTYTIHRNSEHALGPHEIELLITDANSTRWPHVGPVLDTKGASCQWALSSDKAKS-----RWLYSLGKGLAEILGLAKNGQKEHWRMTDFPADYRLYTYIKGAREDQYLFGSTHVKKFRTANEFLPHLQWLILNKTVDCLCKYCSGAKNQFEVNAALGLPHSASKTKPEGSQSADRSKRPKRLRSPPSNNQVNSNYKYQGPYLNEELNRDLLENRSNFRKHELVWCLVTDLIVGVSPELSRNSQELGIKYWPGLCEEPTLFNESRAIISIPDDGEDRNEDVQSKKRKVGQVQTSTPKSTPSEFQNEQRFKWNIRLLGLSDIVTREEGQLLPWLFKTADLKQKFGMNKKEGLRLPQHVQNRHQTMRPTLESFATVDETLVAFRLAIQIAANLEEFWVAHDRYDAAPDLEIEVKPSGSQSAKLEGSGPDSPTTWYQGIWWGAEKIWLYDFVRLNEVKLGPHLSSKRRTSHQSPVNSSTTSRPREDCYFLKIEGIYRDELGKKLIVMGKLFELIPLETGPTLPTSSSPPLNTEKQRCNRAKKWIPDPPAGYKFKQLTKSKEMNYLHVECISGRYYSPTRKNSSNQLSEICKRLAPKLAQECDQVAHPHQALVTQNSSLFGLTPGHQNFMRCRKWKPGRAECIFDAESQAEEELISAFEKLKSTRSNRASINQTDENHFTKHKTRVPNNEDQHKNHGNGPSKPADKGHIMIIELDP--
171916	GC_00002646		PST_W011b	16572	53	84	4	0	0.991250770002468	0.847699521457144	0.913872231650338	PF16761.10	Transcription-silencing protein, cryptic loci regulator Clr2							16572	Chr_2	-----------------------------------MSDSTPNRPTSTNEPDHQANSVEPCPSIYTIHRNSEHALGPHEIELLITDANSTRWPHVGPVLDTKGASCQWALSSDKAKS-----RWLYSLGKGLAEILGLAKNGQKEHWRMTDFPADYRLYTYIKGAREDQYLFGSTHVKKFRTANEFLPHLQWLILNKTVDCLCKYCSGAKNQFEVNAALGLPHSASKTKPEGSQSADRSKRPKRLRSPPSNNQVNSNYKYQGPYLNEELNRDLLENRSNFRKHELVWCLVTDLIVGVSPELSRNSQELGIKYWPGLCEEPTLFNESRAIISIPDDGEDRNEDVQSKKRKVGQVQTSTPKSTPSEFQNEQRFKWNIRLLGLSDIVTREEGQLLPWLFKTADLKQKFGMNKKEGLRLPQHVQNRHQTMRPTLESFATVDETLVAFRLAIQIAANLEEFWVAHDRYDAAPDLEIEVKPSGSQSAKLEGSGPDSPTTWYQGIWWGAEKIWLYDFVRLNEVKLGPHLSSKRRTSHQSPVNSSTTSRPREDCYFLKIEGIYRDELGKKLIVMGKLFELIPLETGPTLPTSSSPPLNTEKQRCNRAKKWIPDPPAGYKFKQLTKSKEMNYLHVECISGRYYSPTRKNSSNQLSEICKRLAPKLAQECDQVAHPHQALVTQNSSLFGLTPGHQNFMRCRKWKPGRAECIFDAESQAEEELISAFEKLKSTRSNRASINQTDENHFTKHKTRVPNNEDQHKNHGNGPSKPADKGHIMIIELDP--
171917	GC_00002646		PST_W011b	16573	53	84	4	0	0.991250770002468	0.847699521457144	0.913872231650338	PF16761.10	Transcription-silencing protein, cryptic loci regulator Clr2							16573	Chr_2	MWVTFLLLVCQNKFQSTCRLIASYLLLSASVTHVAMSDSTPNRPTSTNEPDHQANSVEPCPSIYTIHRNSEHALGPHEIELLITDANSTRWPHVGPVLDTKGASCQWALSSDKAKS-----RWLYSLGKGLAEILGLAKNGQKEHWRMTDFPADYRLYTYIKGAREDQYLFGSTHVKKFRTANEFLPHLQWLILNKTVDCLCKYCSGAKNQFEVNAALGLPHSASKTKPEGSQSADRSKRPKRLRSPPSNNQVNSNYKYQGPYLNEELNRDLLENRSNFRKHELVWCLVTDLIVGVSPELSRNSQELGIKYWPGLCEEPTLFNESRAIISIPDDGEDRNEDVQSKKRKVGQVQTSTPKSTPSEFQNEQRFKWNIRLLGLSDIVTREEGQLLPWLFKTADLKQKFGMNKKEGLRLPQHVQNRHQTMRPTLESFATVDETLVAFRLAIQIAANLEEFWVAHDRYDAAPDLEIEVKPSGSQSAKLEGSGPDSPTTWYQGIWWGAEKIWLYDFVRLNEVKLGPHLSSKRRTSHQSPVNSSTTSRPREDCYFLKIEGIYRDELGKKLIVMGKLFELIPLETGPTLPTSSSPPLNTEKQRCNRAKKWIPDPPAGYKFKQLTKSKEMNYLHVECISGRYYSPTRKNSSNQLSEICKRLAPKLAQECDQVAHPHQALVTQNSSLFGLTPGHQNFMRCRKWKPGRAECIFDAESQAEEELISAFEKLKSTRSNRASINQTDENHFTKHKTRVPNNEDQHKNHGNGPSKPADKGHIMIIELDP--
171918	GC_00002646		PST_W025a	12345	53	84	4	0	0.991250770002468	0.847699521457144	0.913872231650338	PF16761.10	Transcription-silencing protein, cryptic loci regulator Clr2							12345	Chr_5	-----------------------------------MSDSTPNRPTSTNEPDHQANSVEPCPSIYTIHRNSEHALGPHEIELLITDANSTRWPHVGPVLDTKGASCQWALSSDKAKS-----RWLYSLGKGLAEILGLAKNGQKEHWRMTDFPADYRLYTYIKGAREDQYLFGSTHVKKFRTANEFLPHLQWLILNKTVDCLCKYCSGAKNQFEVNAALGLPHSASKTKPEGSQSADRSKRPKRLRSPPSNNQVNSNYKYQGPYLNEELNRDLLENRSNFRKHELVWCLVTDLIVGVSPELSRNSQELGIKYWPGLCEEPTLFNESRAIISIPDDGEDRNEDVQSKKRKVGQVQTSTPKSTPSEFQNEQRFKWNIRLLGLSDIVTREEGQLLPWLFKTADLKQKFGMNKKEGLRLPQHVQNRHQTMRPTLESFATVDETLVAFRLAIQIAANLEEFWVAHDRYDAAPDLEIEVKPSGSQSAKLEGSGPDSPTTWYQGIWWGAEKIWLYDFVRLNEVKLGPHLSSKRRTSHQSPVNSSTTSRPREDCYFLKIEGIYRDELGKKLIVMGKLFELIPLETGPTLPTSSSPPLNTEKQRCNRAKKWIPDPPAGYKFKQLTKSKEMNYLHVECISGRYYSPTRKNSSNQLSEICKRLAPKLAQECDQVAHPHQALVTQNSSLFGLTPGHQNFMRCRKWKPGRAECIFDAESQAEEELISAFEKLKSTRSNRASINQTDENHFTKHKTRVPNNEDQHKNHGNGPSKPADKGHIMIIELDP--
171919	GC_00002646		PST_W025a	12346	53	84	4	0	0.991250770002468	0.847699521457144	0.913872231650338	PF16761.10	Transcription-silencing protein, cryptic loci regulator Clr2							12346	Chr_5	MWVTFLLLVCQNKFQSTCRLIASYLLLSASVTHVAMSDSTPNRPTSTNEPDHQANSVEPCPSIYTIHRNSEHALGPHEIELLITDANSTRWPHVGPVLDTKGASCQWALSSDKAKS-----RWLYSLGKGLAEILGLAKNGQKEHWRMTDFPADYRLYTYIKGAREDQYLFGSTHVKKFRTANEFLPHLQWLILNKTVDCLCKYCSGAKNQFEVNAALGLPHSASKTKPEGSQSADRSKRPKRLRSPPSNNQVNSNYKYQGPYLNEELNRDLLENRSNFRKHELVWCLVTDLIVGVSPELSRNSQELGIKYWPGLCEEPTLFNESRAIISIPDDGEDRNEDVQSKKRKVGQVQTSTPKSTPSEFQNEQRFKWNIRLLGLSDIVTREEGQLLPWLFKTADLKQKFGMNKKEGLRLPQHVQNRHQTMRPTLESFATVDETLVAFRLAIQIAANLEEFWVAHDRYDAAPDLEIEVKPSGSQSAKLEGSGPDSPTTWYQGIWWGAEKIWLYDFVRLNEVKLGPHLSSKRRTSHQSPVNSSTTSRPREDCYFLKIEGIYRDELGKKLIVMGKLFELIPLETGPTLPTSSSPPLNTEKQRCNRAKKWIPDPPAGYKFKQLTKSKEMNYLHVECISGRYYSPTRKNSSNQLSEICKRLAPKLAQECDQVAHPHQALVTQNSSLFGLTPGHQNFMRCRKWKPGRAECIFDAESQAEEELISAFEKLKSTRSNRASINQTDENHFTKHKTRVPNNEDQHKNHGNGPSKPADKGHIMIIELDP--
171920	GC_00002646		PST_W025b	2406	53	84	4	0	0.991250770002468	0.847699521457144	0.913872231650338	PF16761.10	Transcription-silencing protein, cryptic loci regulator Clr2							2406	Chr_2	-----------------------------------MSDSTPNRPTSTNEPDHQANSVEPCPSTYTIHRNSEHALGPHEIELLITDANSTRWPHVGPVLDTKGASCQWALSSDKAKS-----RWLYSLGKGLAEILGLAKNGQKEHWRMTDFPADYRLYTYIKGAREDQYLFGSTHVKKFRTANEFLPHLQWLILNKTVDCLCKYCSGAKNQFEVNAALGLPHSASKTKPEGSQSADRSKRPKRLRSPPSNNQVNSNYKYQGPYLNEELNRDLLENRSNFRKHELVWCLVTDLIVGVSPELSRNSQELGIKYWPGLCEEPTLFNESRAIISIPDDGEDRNEDVQSKKRKVGQVQTSTPKSTPSEFQNEQRFKWNIRLLGLSDIVTREEGQLLPWLFKTADLKQKFGMNKKEGLRLPQHVQNRHQTMRPTLESFATVDETLVAFRLAIQIAANLEEFWVAHDRYDAAPDLEIEVKPSGSQSAKLEGSGPDSPTTWYQGIWWGAEKIWLYDFVRLNEVKLGPHLSSKRRTSHQSPVNSSTTSRPREDCYFLKIEGIYRDELGKKLIVMGKLFELIPLETGPTLPTSSSPP--------------------------------------------------------------------------------------------------------------------------------------------------------------------------------------------
171921	GC_00002646		PST_W025b	2407	53	84	4	0	0.991250770002468	0.847699521457144	0.913872231650338									2407	Chr_2	-------------------------------------------------------------------------------------------------------------------------------------------------------------------------------------------------------------------------------------------------------------------------------------------------------------------------------------------------------------------------------------------------------------------------------------------------------------------------------------------------------------------------------------------------------------------------------------------------------------------------------------------MNYLHVECISGRYYSPTRKNSSNQLSEICKRLAPKLAQECDQVAHPHQALVTQNSSLFGLTPGHQNFMRCRKWKPGRAECIFDAESQAEEELISAFEKLKSTRSNRASINQTDENHFTKHKTRVPNNEDQHKNHGNGPSKPADKGHIMIIELDP--
171922	GC_00002646		PST_W029a	3806	53	84	4	0	0.991250770002468	0.847699521457144	0.913872231650338	PF16761.10	Transcription-silencing protein, cryptic loci regulator Clr2							3806	Chr_5	-----------------------------------MSDSTPNRPTSTNEPDHQANSVEPCPSIYTIHRNSEHALGPHEIELLITDANSTRWPHVGPVLDTKGASCQWALSSDKAKS-----RWLYSLGKGLAEILGLAKNGQKEHWRMTDFPADYRLYTYIKGAREDQYLFGSTHVKKFRTANEFLPHLQWLILNKTVDCLCKYCSGAKNQFEVNAALGLPHSASKTKPEGSQSADRSKRPKRLRSPPSNNQVNSNYKYQGPYLNEELNRDLLENRSNFRKHELVWCLVTDLIVGVSPELSRNSQELGIKYWPGLCEEPTLFNESRAIISIPDDGEDRNEDVQSKKRKVGQVQTSTPKSTPSEFQNEQRFKWNIRLLGLSDIVTREEGQLLPWLFKTADLKQKFGMNKKEGLRLPQHVQNRHQTMRPTLESFATVDETLVAFRLAIQIAANLEEFWVAHDRYDAAPDLEIEVKPSGSQSAKLEGSGPDSPTTWYQGIWWGAEKIWLYDFVRLNEVKLGPHLSSKRRTSHQSPVNSSTTSRPREDCYFLKIEGIYRDELGKKLIVMGKLFELIPLETGPTLPTSSSPPLNTEKQRCNRAKKWIPDPPAGYKFKQLTKSKEMNYLHVECISGRYYSPTRKNSSNQLSEICKRLAPKLAQECDQVAHPHQALVTQNSSLFGLTPGHQNFMRCRKWKPGRAECIFDAESQAEEELISAFEKLKSTRSNRASINQTDENHFTKHKTRVPNNEDQHKNHGNGPSKPADKGHIMIIELDP--
171923	GC_00002646		PST_W029b	2733	53	84	4	0	0.991250770002468	0.847699521457144	0.913872231650338	PF16761.10	Transcription-silencing protein, cryptic loci regulator Clr2							2733	Chr_2	-----------------------------------MSDSTPNRPTSTNEPDHQANSVEPCPSTYTIHRNSEHALGPHEIELLITDANSTRWPHVGPVLDTKGASCQWALSSDKAKS-----RWLYSLGKGLAEILGLAKNGQKEHWRMTDFPADYRLYTYIKGAREDQYLFGSTHVKKFRTANEFLPHLQWLILNKTVDCLCKYCSGAKNQFEVNAALGLPHSASKTKPEGSQSADRSKRPKRLRSPPSNNQVNSNYKYQGPYLNEELNRDLLENRSNFRKHELVWCLVTDLIVGVSPELSRNSQELGIKYWPGLCEEPTLFNESRAIISIPDDGEDRNEDVQSKKRKVGQVQTSTPKSTPSEFQNEQRFKWNIRLLGLSDIVTREEGQLLPWLFKTADLKQKFGMNKKEGLRLPQHVQNRHQTMRPTLESFATVDETLVAFRLAIQIAANLEEFWVAHDRYDAAPDLEIEVKPSGSQSAKLEGSGPDSPTTWYQGIWWGAEKIWLYDFVRLNEVKLGPHLSSKRRTSHQSPVNSSTTSRPREDCYFLKIEGIYRDELGKKLIVMGKLFELIPLETGPTLPTSSSPPLNTEKQRCNRAKKWIPDPPAGYKFKQLTKSKEMNYLHVECISGRYYSPTRKNSSNQLSEICKRLAPKLAQECDQVAHPHQALVTQNSSLFGLTPGHQNFMRCRKWKPGRAECIFDAESQAEEELISAFEKLKSTRSNRASINQTDENHFTKHKTRVPNNEDQHKNHGNGPSKPADKGHIMIIELDP--
171924	GC_00002646		PST_W039a	4025	53	84	4	0	0.991250770002468	0.847699521457144	0.913872231650338	PF16761.10	Transcription-silencing protein, cryptic loci regulator Clr2							4025	Chr_3	-----------------------------------MSDSTPNRPTSTNEPDHQANSVEPCPSIYTIHRNSEHALGPHEIELLITDANSTRWPHVGPVLDTKGASCQWALSSDKAKS-----RWLYSLGKGLAEILGLAKNGQKEHWRMTDFPADYRLYTYIKGAREDQYLFGSTHVKKFRTANEFLPHLQWLILNKTVDCLCKYCSGAKNQFEVNAALGLPHSASKTKPEGSQSADRSKRPKRLRSPPSNNQVNSNYKYQGPYLNEELNRDLLENRSNFRKHELVWCLVTDLIVGVSPELSRNSQELGIKYWPGLCEEPTLFNESRAIISIPDDGEDRNEDVQSKKRKVGQVQTSTPKSTPSEFQNEQRFKWNIRLLGLSDIVTREEGQLLPWLFKTADLKQKFGMNKKEGLRLPQHVQNRHQTMRPTLESFATVDETLVAFRLAIQIAANLEEFWVAHDRYDAAPDLEIEVKPSGSQSAKLEGSGPDSPTTWYQGIWWGAEKIWLYDFVRLNEVKLGPHLSSKRRTSHQSPVNSSTTSRPREDCYFLKIEGIYRDELGKKLIVMGKLFELIPLETGPTLPTSSSPPLNTEKQRCNRAKKWIPDPPAGYKFKQLTKSKEMNYLHVECISGRYYSPTRKNSSNQLSEICKRLAPKLAQECDQVAHPHQALVTQNSSLFGLTPGHQNFMRCRKWKPGRAECIFDAESQAEEELISAFEKLKSTRSNRASINQTDENHFTKHKTRVPNNEDQHKNHGNGPSKPADKGHIMIIELDP--
171925	GC_00002646		PST_W039a	4026	53	84	4	0	0.991250770002468	0.847699521457144	0.913872231650338	PF16761.10	Transcription-silencing protein, cryptic loci regulator Clr2							4026	Chr_3	-----------------------------------MSDSTPNRPTSTNEPDHQANSVEPCPSIYTIHRNSEHALGPHEIELLITDANSTRWPHVGPVLDTKGASCQWALSSDKAKS-----RWLYSLGKGLAEILGLAKNGQKEHWRMTDFPADYRLYTYIKGAREDQYLFGSTHVKKFRTANEFLPHLQWLILNKTVDCLCKYCSGAKNQFEVNAALGLPHSASKTKPEGSQSADRSKRPKRLRSPPSNNQVNSNYKYQGPYLNEELNRDLLENRSNFRKHELVWCLVTDLIVGVSPELSRNSQELGIKYWPGLCEEPTLFNESRAIISIPDDGEDRNEDVQSKKRKVGQVQTSTPKSTPSEFQNEQRFKWNIRLLGLSDIVTREEGQLLPWLFKTADLKQKFGMNKKEGLRLPQHVQNRHQTMRPTLESFATVDETLVAFRLAIQIAANLEEFWVAHDRYDAAPDLEIEVKPSGSQSAKLEGSGPDSPTTWYQGIWWGAEKIWLYDFVRLNEVKLGPHLSSKRRTSHQSPVNSSTTSRPREDCYFLKIEGIYRDELGKKLIVMGKLFELIPLETGPTLPTSSSPPLNTEKQRCNRAKKWIPDPPAGYKFKQLTKSKEMNYLHVECISGRYYSPTRKNSSNQLSEICKRLAPKLAQ--------------------GMCPTTTT--------PAPTTTFF---------------------------------------------------------TPIEHPLIFFHYLFPRM
171926	GC_00002646		PST_W039b	2618	53	84	4	0	0.991250770002468	0.847699521457144	0.913872231650338	PF16761.10	Transcription-silencing protein, cryptic loci regulator Clr2							2618	Chr_3	-----------------------------------MSDSTPNRPTSTNEPDHQANSVEPCPSTYTIHRNSEHALGPHEIELLITDANSTRWPHVGPVLDTKGASCQWALSSDKAKS-----RWLYSLGKGLAEILGLAKNGQKEHWRMTDFPADYRLYTYIKGAREDQYLFGSTHVKKFRTANEFLPHLQWLILNKTVDCLCKYCSGAKNQFEVNAALGLPHSASKTKPEGSQSADRSKRPKRLRSPPSNNQVNSNYKYQGPYLNEELNRDLLENRSNFRKHELVWCLVTDLIVGVSPELSRNSQELGIKYWPGLCEEPTLFNESRAIISIPDDGEDRNEDVQSKKRKVGQVQTSTPKSTPSEFQNEQRFKWNIRLLGLSDIVTREEGQLLPWLFKTADLKQKFGMNKKEGLRLPQHVQNRHQTMRPTLESFATVDETLVAFRLAIQIAANLEEFWVAHDRYDAAPDLEIEVKPSGSQSAKLEGSGPDSPTTWYQGIWWGAEKIWLYDFVRLNEVKLGPHLSSKRRTSHQSPVNSSTTSRPREDCYFLKIEGIYRDELGKKLIVMGKLFELIPLETGPTLPTSSSPPLNTEKQRCNRAKKWIPDPPAGYKFKQLTKSKEMNYLHVECISGRYYSPTRKNSSNQLSEICKRLAPKLAQECDQVAHPHQALVTQNSSLFGLTPGHQNFMRCRKWKPGRAECIFDAESQAEEELISAFEKLKSTRSNRASINQTDENHFTKHKTRVPNNEDQHKNHGNGPSKPADKGHIMIIELDP--
171927	GC_00002646		PST_W048a	5279	53	84	4	0	0.991250770002468	0.847699521457144	0.913872231650338	PF16761.10	Transcription-silencing protein, cryptic loci regulator Clr2							5279	Chr_5	-----------------------------------MSDSTPNRPTSTNEPDHQANSVEPCPSIYTIHRNSEHALGPHEIELLITDANSTRWPHVGPVLDTKGASCQWALSSDKAKS-----RWLYSLGKGLAEILGLAKNGQKEHWRMTDFPADYRLYTYIKGAREDQYLFGSTHVKKFRTANEFLPHLQWLILNKTVDCLCKYCSGAKNQFEVNAALGLPHSASKTKPEGSQSADRSKRPKRLRSPPSNNQVNSNYKYQGPYLNEELNRDLLENRSNFRKHELVWCLVTDLIVGVSPELSRNSQELGIKYWPGLCEEPTLFNESRAIISIPDDGEDRNEDVQSKKRKVGQVQTSTPKSTPSEFQNEQRFKWNIRLLGLSDIVTREEGQLLPWLFKTADLKQKFGMNKKEGLRLPQHVQNRHQTMRPTLESFATVDETLVAFRLAIQIAANLEEFWVAHDRYDAAPDLEIEVKPSGSQSAKLEGSGPDSPTTWYQGIWWGAEKIWLYDFVRLNEVKLGPHLSSKRRTSHQSPVNSSTTSRPREDCYFLKIEGIYRDELGKKLIVMGKLFELIPLETGPTLPTSSSPPLNTEKQRCNRAKKWIPDPPAGYKFKQLTKSKEMNYLHVECISGRYYSPTRKNSSNQLSEICKRLAPKLAQECDQVAHPHQALVTQNSSLFGLTPGHQNFMRCRKWKPGRAECIFDAESQAEEELISAFEKLKSTRSNRASINQTDENHFTKHKTRVPNNEDQHKNHGNGPSKPADKGHIMIIELDP--
171928	GC_00002646		PST_W048a	5280	53	84	4	0	0.991250770002468	0.847699521457144	0.913872231650338	PF16761.10	Transcription-silencing protein, cryptic loci regulator Clr2							5280	Chr_5	MWVTFLLLVCQNKFQSTCRLIASYLLLSASVTHVAMSDSTPNRPTSTNEPDHQANSVEPCPSIYTIHRNSEHALGPHEIELLITDANSTRWPHVGPVLDTKGASCQWALSSDKAKS-----RWLYSLGKGLAEILGLAKNGQKEHWRMTDFPADYRLYTYIKGAREDQYLFGSTHVKKFRTANEFLPHLQWLILNKTVDCLCKYCSGAKNQFEVNAALGLPHSASKTKPEGSQSADRSKRPKRLRSPPSNNQVNSNYKYQGPYLNEELNRDLLENRSNFRKHELVWCLVTDLIVGVSPELSRNSQELGIKYWPGLCEEPTLFNESRAIISIPDDGEDRNEDVQSKKRKVGQVQTSTPKSTPSEFQNEQRFKWNIRLLGLSDIVTREEGQLLPWLFKTADLKQKFGMNKKEGLRLPQHVQNRHQTMRPTLESFATVDETLVAFRLAIQIAANLEEFWVAHDRYDAAPDLEIEVKPSGSQSAKLEGSGPDSPTTWYQGIWWGAEKIWLYDFVRLNEVKLGPHLSSKRRTSHQSPVNSSTTSRPREDCYFLKIEGIYRDELGKKLIVMGKLFELIPLETGPTLPTSSSPPLNTEKQRCNRAKKWIPDPPAGYKFKQLTKSKEMNYLHVECISGRYYSPTRKNSSNQLSEICKRLAPKLAQECDQVAHPHQALVTQNSSLFGLTPGHQNFMRCRKWKPGRAECIFDAESQAEEELISAFEKLKSTRSNRASINQTDENHFTKHKTRVPNNEDQHKNHGNGPSKPADKGHIMIIELDP--
171929	GC_00002646		PST_W048b	9644	53	84	4	0	0.991250770002468	0.847699521457144	0.913872231650338	PF16761.10	Transcription-silencing protein, cryptic loci regulator Clr2							9644	Chr_2	-----------------------------------MSDSTPNRPTSTNEPDHQANSVEPCPSTYTIHRNSEHALGPHEIELLITDANSTRWPHVGPVLDTKGASCQWALSSDKAKS-----RWLYSLGKGLAEILGLAKNGQKEHWRMTDFPADYRLYTYIKGAREDQYLFGSTHVKKFRTANEFLPHLQWLILNKTVDCLCKYCSGAKNQFEVNAALGLPHSASKTKPEGSQSADRSKRPKRLRSPPSNNQVNSNYKYQGPYLNEELNRDLLENRSNFRKHELVWCLVTDLIVGVSPELSRNSQELGIKYWPGLCEEPTLFNESRAIISIPDDGEDRNEDVQSKKRKVGQVQTSTPKSTPSEFQNEQRFKWNIRLLGLSDIVTREEGQLLPWLFKTADLKQKFGMNKKEGLRLPQHVQNRHQTMRPTLESFATVDETLVAFRLAIQIAANLEEFWVAHDRYDAAPDLEIEVKPSGSQSAKLEGSGPDSPTTWYQGIWWGAEKIWLYDFVRLNEVKLGPHLSSKRRTSHQSPVNSSTTSRPREDCYFLKIEGIYRDELGKKLIVMGKLFELIPLETGPTLPTSSSPPLNTEKQRCNRAKKWIPDPPAGYKFKQLTKSKEMNYLHVECISGRYYSPTRKNSSNQLSEICKRLAPKLAQECDQVAHPHQALVTQNSSLFGLTPGHQNFMRCRKWKPGRAECIFDAESQAEEELISAFEKLKSTRSNRASINQTDENHFTKHKTRVPNNEDQHKNHGNGPSKPADKGHIMIIELDP--
171930	GC_00002646		PST_W052a	5354	53	84	4	0	0.991250770002468	0.847699521457144	0.913872231650338	PF16761.10	Transcription-silencing protein, cryptic loci regulator Clr2							5354	Chr_5	-----------------------------------MSDSTPNRPTSTNEPDHQANSVEPCPSIYTIHRNSEHALGPHEIELLITDANSTRWPHVGPVLDTKGASCQWALSSDKAKS-----RWLYSLGKGLAEILGLAKNGQKEHWRMTDFPADYRLYTYIKGAREDQYLFGSTHVKKFRTANEFLPHLQWLILNKTVDCLCKYCSGAKNQFEVNAALGLPHSASKTKPEGSQSADRSKRPKRLRSPPSNNQVNSNYKYQGPYLNEELNRDLLENRSNFRKHELVWCLVTDLIVGVSPELSRNSQELGIKYWPGLCEEPTLFNESRAIISIPDDGEDRNEDVQSKKRKVGQVQTSTPKSTPSEFQNEQRFKWNIRLLGLSDIVTREEGQLLPWLFKTADLKQKFGMNKKEGLRLPQHVQNRHQTMRPTLESFATVDETLVAFRLAIQIAANLEEFWVAHDRYDAAPDLEIEVKPSGSQSAKLEGSGPDSPTTWYQGIWWGAEKIWLYDFVRLNEVKLGPHLSSKRRTSHQSPVNSSTTSRPREDCYFLKIEGIYRDELGKKLIVMGKLFELIPLETGPTLPTSSSPPLNTEKQRCNRAKKWIPDPPAGYKFKQLTKSKEMNYLHVECISGRYYSPTRKNSSNQLSEICKRLAPKLAQECDQVAHPHQALVTQNSSLFGLTPGHQNFMRCRKWKPGRAECIFDAESQAEEELISAFEKLKSTRSNRASINQTDENHFTKHKTRVPNNEDQHKNHGNGPSKPADKGHIMIIELDP--
171931	GC_00002646		PST_W052a	5355	53	84	4	0	0.991250770002468	0.847699521457144	0.913872231650338	PF16761.10	Transcription-silencing protein, cryptic loci regulator Clr2							5355	Chr_5	MWVTFLLLVCQNKFQSTCRLIASYLLLSASVTHVAMSDSTPNRPTSTNEPDHQANSVEPCPSIYTIHRNSEHALGPHEIELLITDANSTRWPHVGPVLDTKGASCQWALSSDKAKS-----RWLYSLGKGLAEILGLAKNGQKEHWRMTDFPADYRLYTYIKGAREDQYLFGSTHVKKFRTANEFLPHLQWLILNKTVDCLCKYCSGAKNQFEVNAALGLPHSASKTKPEGSQSADRSKRPKRLRSPPSNNQVNSNYKYQGPYLNEELNRDLLENRSNFRKHELVWCLVTDLIVGVSPELSRNSQELGIKYWPGLCEEPTLFNESRAIISIPDDGEDRNEDVQSKKRKVGQVQTSTPKSTPSEFQNEQRFKWNIRLLGLSDIVTREEGQLLPWLFKTADLKQKFGMNKKEGLRLPQHVQNRHQTMRPTLESFATVDETLVAFRLAIQIAANLEEFWVAHDRYDAAPDLEIEVKPSGSQSAKLEGSGPDSPTTWYQGIWWGAEKIWLYDFVRLNEVKLGPHLSSKRRTSHQSPVNSSTTSRPREDCYFLKIEGIYRDELGKKLIVMGKLFELIPLETGPTLPTSSSPPLNTEKQRCNRAKKWIPDPPAGYKFKQLTKSKEMNYLHVECISGRYYSPTRKNSSNQLSEICKRLAPKLAQECDQVAHPHQALVTQNSSLFGLTPGHQNFMRCRKWKPGRAECIFDAESQAEEELISAFEKLKSTRSNRASINQTDENHFTKHKTRVPNNEDQHKNHGNGPSKPADKGHIMIIELDP--
171932	GC_00002646		PST_W052b	4025	53	84	4	0	0.991250770002468	0.847699521457144	0.913872231650338	PF16761.10	Transcription-silencing protein, cryptic loci regulator Clr2							4025	Chr_2	-----------------------------------MSDSTPNRPTSTNEPDHQANSVEPCPSTYTIHRNSEHALGPHEIELLITDANSTRWPHVGPVLDTKGASCQWALSSDKAKS-----RWLYSLGKGLAEILGLAKNGQKEHWRMTDFPADYRLYTYIKGAREDQYLFGSTHVKKFRTANEFLPHLQWLILNKTVDCLCKYCSGAKNQFEVNAALGLPHSASKTKPEGSQSADRSKRPKRLRSPPSNNQVNSNYKYQGPYLNEELNRDLLENRSNFRKHELVWCLVTDLIVGVSPELSRNSQELGIKYWPGLCEEPTLFNESRAIISIPDDGEDRNEDVQSKKRKVGQVQTSTPKSTPSEFQNEQRFKWNIRLLGLSDIVTREEGQLLPWLFKTADLKQKFGMNKKEGLRLPQHVQNRHQTMRPTLESFATVDETLVAFRLAIQIAANLEEFWVAHDRYDAAPDLEIEVKPSGSQSAKLEGSGPDSPTTWYQGIWWGAEKIWLYDFVRLNEVKLGPHLSSKRRTSHQSPVNSSTTSRPREDCYFLKIEGIYRDELGKKLIVMGKLFELIPLETGPTLPTSSSPPLNTEKQRCNRAKKWIPDPPAGYKFKQLTKSKEMNYLHVECISGRYYSPTRKNSSNQLSEICKRLAPKLAQECDQVAHPHQALVTQNSSLFGLTPGHQNFMRCRKWKPGRAECIFDAESQAEEELISAFEKLKSTRSNRASINQTDENHFTKHKTRVPNNEDQHKNHGNGPSKPADKGHIMIIELDP--
171933	GC_00002646		PST_W052b	4026	53	84	4	0	0.991250770002468	0.847699521457144	0.913872231650338	PF16761.10	Transcription-silencing protein, cryptic loci regulator Clr2							4026	Chr_2	MWVTFLLLVCQNKFQSTCRLIASYLLLSASVTHVAMSDSTPNRPTSTNEPDHQANSVEPCPSTYTIHRNSEHALGPHEIELLITDANSTRWPHVGPVLDTKGASCQWALSSDKAKS-----RWLYSLGKGLAEILGLAKNGQKEHWRMTDFPADYRLYTYIKGAREDQYLFGSTHVKKFRTANEFLPHLQWLILNKTVDCLCKYCSGAKNQFEVNAALGLPHSASKTKPEGSQSADRSKRPKRLRSPPSNNQVNSNYKYQGPYLNEELNRDLLENRSNFRKHELVWCLVTDLIVGVSPELSRNSQELGIKYWPGLCEEPTLFNESRAIISIPDDGEDRNEDVQSKKRKVGQVQTSTPKSTPSEFQNEQRFKWNIRLLGLSDIVTREEGQLLPWLFKTADLKQKFGMNKKEGLRLPQHVQNRHQTMRPTLESFATVDETLVAFRLAIQIAANLEEFWVAHDRYDAAPDLEIEVKPSGSQSAKLEGSGPDSPTTWYQGIWWGAEKIWLYDFVRLNEVKLGPHLSSKRRTSHQSPVNSSTTSRPREDCYFLKIEGIYRDELGKKLIVMGKLFELIPLETGPTLPTSSSPPLNTEKQRCNRAKKWIPDPPAGYKFKQLTKSKEMNYLHVECISGRYYSPTRKNSSNQLSEICKRLAPKLAQECDQVAHPHQALVTQNSSLFGLTPGHQNFMRCRKWKPGRAECIFDAESQAEEELISAFEKLKSTRSNRASINQTDENHFTKHKTRVPNNEDQHKNHGNGPSKPADKGHIMIIELDP--
171934	GC_00002646		PST_W053a	6389	53	84	4	0	0.991250770002468	0.847699521457144	0.913872231650338	PF16761.10	Transcription-silencing protein, cryptic loci regulator Clr2							6389	Chr_5	-----------------------------------MSDSTPNRPTSTNEPDHQANSVEPCPSIYTIHRNSEHALGPHEIELLITDANSTRWPHVGPVLDTKGASCQWALSSDKAKS-----RWLYSLGKGLAEILGLAKNGQKEHWRMTDFPADYRLYTYIKGAREDQYLFGSTHVKKFRTANEFLPHLQWLILNKTVDCLCKYCSGAKNQFEVNAALGLPHSASKTKPEGSQSADRSKRPKRLRSPPSNNQVNSNYKYQGPYLNEELNRDLLENRSNFRKHELVWCLVTDLIVGVSPELSRNSQELGIKYWPGLCEEPTLFNESRAIISIPDDGEDRNEDVQSKKRKVGQVQTSTPKSTPSEFQNEQRFKWNIRLLGLSDIVTREEGQLLPWLFKTADLKQKFGMNKKEGLRLPQHVQNRHQTMRPTLESFATVDETLVAFRLAIQIAANLEEFWVAHDRYDAAPDLEIEVKPSGSQSAKLEGSGPDSPTTWYQGIWWGAEKIWLYDFVRLNEVKLGPHLSSKRRTSHQSPVNSSTTSRPREDCYFLKIEGIYRDELGKKLIVMGKLFELIPLETGPTLPTSSSPPLNTEKQRCNRAKKWIPDPPAGYKFKQLTKSKEMNYLHVECISGRYYSPTRKNSSNQLSEICKRLAPKLAQECDQVAHPHQALVTQNSSLFGLTPGHQNFMRCRKWKPGRAECIFDAESQAEEELISAFEKLKSTRSNRASINQTDENHFTKHKTRVPNNEDQHKNHGNGPSKPADKGHIMIIELDP--
171935	GC_00002646		PST_W053a	6390	53	84	4	0	0.991250770002468	0.847699521457144	0.913872231650338	PF16761.10	Transcription-silencing protein, cryptic loci regulator Clr2							6390	Chr_5	MWVTFLLLVCQNKFQSTCRLIASYLLLSASVTHVAMSDSTPNRPTSTNEPDHQANSVEPCPSIYTIHRNSEHALGPHEIELLITDANSTRWPHVGPVLDTKGASCQWALSSDKAKS-----RWLYSLGKGLAEILGLAKNGQKEHWRMTDFPADYRLYTYIKGAREDQYLFGSTHVKKFRTANEFLPHLQWLILNKTVDCLCKYCSGAKNQFEVNAALGLPHSASKTKPEGSQSADRSKRPKRLRSPPSNNQVNSNYKYQGPYLNEELNRDLLENRSNFRKHELVWCLVTDLIVGVSPELSRNSQELGIKYWPGLCEEPTLFNESRAIISIPDDGEDRNEDVQSKKRKVGQVQTSTPKSTPSEFQNEQRFKWNIRLLGLSDIVTREEGQLLPWLFKTADLKQKFGMNKKEGLRLPQHVQNRHQTMRPTLESFATVDETLVAFRLAIQIAANLEEFWVAHDRYDAAPDLEIEVKPSGSQSAKLEGSGPDSPTTWYQGIWWGAEKIWLYDFVRLNEVKLGPHLSSKRRTSHQSPVNSSTTSRPREDCYFLKIEGIYRDELGKKLIVMGKLFELIPLETGPTLPTSSSPPLNTEKQRCNRAKKWIPDPPAGYKFKQLTKSKEMNYLHVECISGRYYSPTRKNSSNQLSEICKRLAPKLAQECDQVAHPHQALVTQNSSLFGLTPGHQNFMRCRKWKPGRAECIFDAESQAEEELISAFEKLKSTRSNRASINQTDENHFTKHKTRVPNNEDQHKNHGNGPSKPADKGHIMIIELDP--
171936	GC_00002646		PST_W053b	2730	53	84	4	0	0.991250770002468	0.847699521457144	0.913872231650338	PF16761.10	Transcription-silencing protein, cryptic loci regulator Clr2							2730	Chr_2	-----------------------------------MSDSTPNRPTSTNEPDHQANSVEPCPSTYTIHRNSEHALGPHEIELLITDANSTRWPHVGPVLDTKGASCQWALSSDKAKS-----RWLYSLGKGLAEILGLAKNGQKEHWRMTDFPADYRLYTYIKGAREDQYLFGSTHVKKFRTANEFLPHLQWLILNKTVDCLCKYCSGAKNQFEVNAALGLPHSASKTKPEGSQSADRSKRPKRLRSPPSNNQVNSNYKYQGPYLNEELNRDLLENRSNFRKHELVWCLVTDLIVGVSPELSRNSQELGIKYWPGLCEEPTLFNESRAIISIPDDGEDRNEDVQSKKRKVGQVQTSTPKSTPSEFQNEQRFKWNIRLLGLSDIVTREEGQLLPWLFKTADLKQKFGMNKKEGLRLPQHVQNRHQTMRPTLESFATVDETLVAFRLAIQIAANLEEFWVAHDRYDAAPDLEIEVKPSGSQSAKLEGSGPDSPTTWYQGIWWGAEKIWLYDFVRLNEVKLGPHLSSKRRTSHQSPVNSSTTSRPREDCYFLKIEGIYRDELGKKLIVMGKLFELIPLETGPTLPTSSSPPLNTEKQRCNRAKKWIPDPPAGYKFKQLTKSKEMNYLHVECISGRYYSPTRKNSSNQLSEICKRLAPKLAQECDQVAHPHQALVTQNSSLFGLTPGHQNFMRCRKWKPGRAECIFDAESQAEEELISAFEKLKSTRSNRASINQTDENHFTKHKTRVPNNEDQHKNHGNGPSKPADKGHIMIIELDP--
171937	GC_00002646		PST_W054a	3167	53	84	4	0	0.991250770002468	0.847699521457144	0.913872231650338	PF16761.10	Transcription-silencing protein, cryptic loci regulator Clr2							3167	Chr_3	-----------------------------------MSDSTPNRPTSTNEPDHQANSVEPCPSIYTIHRNSEHALGPHEIELLITDANSTRWPHVGPVLDTKGASCQWALSSDKAKS-----RWLYSLGKGLAEILGLAKNGQKEHWRMTDFPADYRLYTYIKGAREDQYLFGSTHVKKFRTANEFLPHLQWLILNKTVDCLCKYCSGAKNQFEVNAALGLPHSASKTKPEGSQSADRSKRPKRLRSPPSNNQVNSNYKYQGPYLNEELNRDLLENRSNFRKHELVWCLVTDLIVGVSPELSRNSQELGIKYWPGLCEEPTLFNESRAIISIPDDGEDRNEDVQSKKRKVGQVQTSTPKSTPSEFQNEQRFKWNIRLLGLSDIVTREEGQLLPWLFKTADLKQKFGMNKKEGLRLPQHVQNRHQTMRPTLESFATVDETLVAFRLAIQIAANLEEFWVAHDRYDAAPDLEIEVKPSGSQSAKLEGSGPDSPTTWYQGIWWGAEKIWLYDFVRLNEVKLGPHLSSKRRTSHQSPVNSSTTSRPREDCYFLKIEGIYRDELGKKLIVMGKLFELIPLETGPTLPTSSSPPLNTEKQRCNRAKKWIPDPPAGYKFKQLTKSKEMNYLHVECISGRYYSPTRKNSSNQLSEICKRLAPKLAQECDQVAHPHQALVTQNSSLFGLTPGHQNFMRCRKWKPGRAECIFDAESQAEEELISAFEKLKSTRSNRASINQTDENHFTKHKTRVPNNEDQHKNHGNGPSKPADKGHIMIIELDP--
171938	GC_00002646		PST_W054a	3168	53	84	4	0	0.991250770002468	0.847699521457144	0.913872231650338	PF16761.10	Transcription-silencing protein, cryptic loci regulator Clr2							3168	Chr_3	MWVTFLLLVCQNKFQSTCRLIASYLLLSASVTHVAMSDSTPNRPTSTNEPDHQANSVEPCPSIYTIHRNSEHALGPHEIELLITDANSTRWPHVGPVLDTKGASCQWALSSDKAKS-----RWLYSLGKGLAEILGLAKNGQKEHWRMTDFPADYRLYTYIKGAREDQYLFGSTHVKKFRTANEFLPHLQWLILNKTVDCLCKYCSGAKNQFEVNAALGLPHSASKTKPEGSQSADRSKRPKRLRSPPSNNQVNSNYKYQGPYLNEELNRDLLENRSNFRKHELVWCLVTDLIVGVSPELSRNSQELGIKYWPGLCEEPTLFNESRAIISIPDDGEDRNEDVQSKKRKVGQVQTSTPKSTPSEFQNEQRFKWNIRLLGLSDIVTREEGQLLPWLFKTADLKQKFGMNKKEGLRLPQHVQNRHQTMRPTLESFATVDETLVAFRLAIQIAANLEEFWVAHDRYDAAPDLEIEVKPSGSQSAKLEGSGPDSPTTWYQGIWWGAEKIWLYDFVRLNEVKLGPHLSSKRRTSHQSPVNSSTTSRPREDCYFLKIEGIYRDELGKKLIVMGKLFELIPLETGPTLPTSSSPPLNTEKQRCNRAKKWIPDPPAGYKFKQLTKSKEMNYLHVECISGRYYSPTRKNSSNQLSEICKRLAPKLAQECDQVAHPHQALVTQNSSLFGLTPGHQNFMRCRKWKPGRAECIFDAESQAEEELISAFEKLKSTRSNRASINQTDENHFTKHKTRVPNNEDQHKNHGNGPSKPADKGHIMIIELDP--
171939	GC_00002646		PST_W054b	14910	53	84	4	0	0.991250770002468	0.847699521457144	0.913872231650338	PF16761.10	Transcription-silencing protein, cryptic loci regulator Clr2							14910	Chr_3	-----------------------------------MSDSTPNRPTSTNEPDHQANSVEPCPSTYTIHRNSEHALGPHEIELLITDANSTRWPHVGPVLDTKGASCQWALSSDKAKS-----RWLYSLGKGLAEILGLAKNGQKEHWRMTDFPADYRLYTYIKGAREDQYLFGSTHVKKFRTANEFLPHLQWLILNKTVDCLCKYCSGAKNQFEVNAALGLPHSASKTKPEGSQSADRSKRPKRLRSPPSNNQVNSNYKYQGPYLNEELNRDLLENRSNFRKHELVWCLVTDLIVGVSPELSRNSQELGIKYWPGLCEEPTLFNESRAIISIPDDGEDRNEDVQSKKRKVGQVQTSTPKSTPSEFQNEQRFKWNIRLLGLSDIVTREEGQLLPWLFKTADLKQKFGMNKKEGLRLPQHVQNRHQTMRPTLESFATVDETLVAFRLAIQIAANLEEFWVAHDRYDAAPDLEIEVKPSGSQSAKLEGSGPDSPTTWYQGIWWGAEKIWLYDFVRLNEVKLGPHLSSKRRTSHQSPVNSSTTSRPREDCYFLKIEGIYRDELGKKLIVMGKLFELIPLETGPTLPTSSSPPLNTEKQRCNRAKKWIPDPPAGYKFKQLTKSKEMNYLHVECISGRYYSPTRKNSSNQLSEICKRLAPKLAQECDQVAHPHQALVTQNSSLFGLTPGHQNFMRCRKWKPGRAECIFDAESQAEEELISAFEKLKSTRSNRASINQTDENHFTKHKTRVPNNEDQHKNHGNGPSKPADKGHIMIIELDP--
171940	GC_00002646		PST_W057a	4018	53	84	4	0	0.991250770002468	0.847699521457144	0.913872231650338	PF16761.10	Transcription-silencing protein, cryptic loci regulator Clr2							4018	Chr_5	-----------------------------------MSDSTPNRPTSTNEPDHQANSVEPCPSIYTIHRNSEHALGPHEIELLITDANSTRWPHVGPVLDTKGASCQWALSSDKAKS-----RWLYSLGKGLAEILGLAKNGQKEHWRMTDFPADYRLYTYIKGAREDQYLFGSTHVKKFRTANEFLPHLQWLILNKTVDCLCKYCSGAKNQFEVNAALGLPHSASKTKPEGSQSADRSKRPKRLRSPPSNNQVNSNYKYQGPYLNEELNRDLLENRSNFRKHELVWCLVTDLIVGVSPELSRNSQELGIKYWPGLCEEPTLFNESRAIISIPDDGEDRNEDVQSKKRKVGQVQTSTPKSTPSEFQNEQRFKWNIRLLGLSDIVTREEGQLLPWLFKTADLKQKFGMNKKEGLRLPQHVQNRHQTMRPTLESFATVDETLVAFRLAIQIAANLEEFWVAHDRYDAAPDLEIEVKPSGSQSAKLEGSGPDSPTTWYQGIWWGAEKIWLYDFVRLNEVKLGPHLSSKRRTSHQSPVNSSTTSRPREDCYFLKIEGIYRDELGKKLIVMGKLFELIPLETGPTLPTSSSPPLNTEKQRCNRAKKWIPDPPAGYKFKQLTKSKEMNYLHVECISGRYYSPTRKNSSNQLSEICKRLAPKLAQECDQVAHPHQALVTQNSSLFGLTPGHQNFMRCRKWKPGRAECIFDAESQAEEELISAFEKLKSTRSNRASINQTDENHFTKHKTRVPNNEDQHKNHGNGPSKPADKGHIMIIELDP--
171941	GC_00002646		PST_W057a	4019	53	84	4	0	0.991250770002468	0.847699521457144	0.913872231650338	PF16761.10	Transcription-silencing protein, cryptic loci regulator Clr2							4019	Chr_5	-----------------------------------MSDSTPNRPTSTNEPDHQANSVEPCPSIYTIHRNSEHALGPHEIELLITDANSTRWPHVGPVLDTKGASCQWALSSDKAKS-----RWLYSLGKGLAEILGLAKNGQKEHWRMTDFPADYRLYTYIKGAREDQYLFGSTHVKKFRTANEFLPHLQWLILNKTVDCLCKYCSGAKNQFEVNAALGLPHSASKTKPEGSQSADRSKRPKRLRSPPSNNQVNSNYKYQGPYLNEELNRDLLENRSNFRKHELVWCLVTDLIVGVSPELSRNSQELGIKYWPGLCEEPTLFNESRAIISIPDDGEDRNEDVQSKKRKVGQVQTSTPKSTPSEFQNEQRFKWNIRLLGLSDIVTREEGQLLPWLFKTADLKQKFGMNKKEGLRLPQHVQNRHQTMRPTLESFATVDETLVAFRLAIQIAANLEEFWVAHDRYDAAPDLEIEVKPSGSQSAKLEGSGPDSPTTWYQGIWWGAEKIWLYDFVRLNEVKLGPHLSSKRRTSHQSPVNSSTTSRPREDCYFLKIEGIYRDELGKKLIVMGKLFELIPLETGPTLPTSSSPPLNTEKQRCNRAKKWIPDPPAGYKFKQLTKSKEMNYLHVECISGRYYSPTRKNSSNQLSEICKRLAPKLAQ--------------------GMCPTTTT--------PAPTTTFF---------------------------------------------------------TPIEHPLIFFHYLFPRM
171942	GC_00002646		PST_W057b	14533	53	84	4	0	0.991250770002468	0.847699521457144	0.913872231650338	PF16761.10	Transcription-silencing protein, cryptic loci regulator Clr2							14533	Chr_2	-----------------------------------MSDSTPNRPTSTNEPDHQANSVEPCPSTYTIHRNSEHALGPHEIELLITDANSTRWPHVGPVLDTKGASCQWALSSDKAKS-----RWLYSLGKGLAEILGLAKNGQKEHWRMTDFPADYRLYTYIKGAREDQYLFGSTHVKKFRTANEFLPHLQWLILNKTVDCLCKYCSGAKNQFEVNAALGLPHSASKTKPEGSQSADRSKRPKRLRSPPSNNQVNSNYKYQGPYLNEELNRDLLENRSNFRKHELVWCLVTDLIVGVSPELSRNSQELGIKYWPGLCEEPTLFNESRAIISIPDDGEDRNEDVQSKKRKVGQVQTSTPKSTPSEFQNEQRFKWNIRLLGLSDIVTREEGQLLPWLFKTADLKQKFGMNKKEGLRLPQHVQNRHQTMRPTLESFATVDETLVAFRLAIQIAANLEEFWVAHDRYDAAPDLEIEVKPSGSQSAKLEGSGPDSPTTWYQGIWWGAEKIWLYDFVRLNEVKLGPHLSSKRRTSHQSPVNSSTTSRPREDCYFLKIEGIYRDELGKKLIVMGKLFELIPLETGPTLPTSSSPPLNTEKQRCNRAKKWIPDPPAGYKFKQLTKSKEMNYLHVECISGRYYSPTRKNSSNQLSEICKRLAPKLAQECDQVAHPHQALVTQNSSLFGLTPGHQNFMRCRKWKPGRAECIFDAESQAEEELISAFEKLKSTRSNRASINQTDENHFTKHKTRVPNNEDQHKNHGNGPSKPADKGHIMIIELDP--
171943	GC_00002646		PST_W057b	14534	53	84	4	0	0.991250770002468	0.847699521457144	0.913872231650338	PF16761.10	Transcription-silencing protein, cryptic loci regulator Clr2							14534	Chr_2	MWVTFLLLVCQNKFQSTCRLIASYLLLSASVTHVAMSDSTPNRPTSTNEPDHQANSVEPCPSTYTIHRNSEHALGPHEIELLITDANSTRWPHVGPVLDTKGASCQWALSSDKAKS-----RWLYSLGKGLAEILGLAKNGQKEHWRMTDFPADYRLYTYIKGAREDQYLFGSTHVKKFRTANEFLPHLQWLILNKTVDCLCKYCSGAKNQFEVNAALGLPHSASKTKPEGSQSADRSKRPKRLRSPPSNNQVNSNYKYQGPYLNEELNRDLLENRSNFRKHELVWCLVTDLIVGVSPELSRNSQELGIKYWPGLCEEPTLFNESRAIISIPDDGEDRNEDVQSKKRKVGQVQTSTPKSTPSEFQNEQRFKWNIRLLGLSDIVTREEGQLLPWLFKTADLKQKFGMNKKEGLRLPQHVQNRHQTMRPTLESFATVDETLVAFRLAIQIAANLEEFWVAHDRYDAAPDLEIEVKPSGSQSAKLEGSGPDSPTTWYQGIWWGAEKIWLYDFVRLNEVKLGPHLSSKRRTSHQSPVNSSTTSRPREDCYFLKIEGIYRDELGKKLIVMGKLFELIPLETGPTLPTSSSPPLNTEKQRCNRAKKWIPDPPAGYKFKQLTKSKEMNYLHVECISGRYYSPTRKNSSNQLSEICKRLAPKLAQECDQVAHPHQALVTQNSSLFGLTPGHQNFMRCRKWKPGRAECIFDAESQAEEELISAFEKLKSTRSNRASINQTDENHFTKHKTRVPNNEDQHKNHGNGPSKPADKGHIMIIELDP--
171944	GC_00002646		PST_W088a	2785	53	84	4	0	0.991250770002468	0.847699521457144	0.913872231650338	PF16761.10	Transcription-silencing protein, cryptic loci regulator Clr2							2785	Chr_5	-----------------------------------MSDSTPNRPTSTNEPDHQANSVEPCPSIYTIHRNSEHALGPHEIELLITDANSTRWPHVGPVLDTKGASCQWALSSDKAKS-----RWLYSLGKGLAEILGLAKNGQKEHWRMTDFPADYRLYTYIKGAREDQYLFGSTHVKKFRTANEFLPHLQWLILNKTVDCLCKYCSGAKNQFEVNAALGLPHSASKTKPEGSQSADRSKRPKRLRSPPSNNQVNSNYKYQGPYLNEELNRDLLENRSNFRKHELVWCLVTDLIVGVSPELSRNSQELGIKYWPGLCEEPTLFNESRAIISIPDDGEDRNEDVQSKKRKVGQVQTSTPKSTPSEFQNEQRFKWNIRLLGLSDIVTREEGQLLPWLFKTADLKQKFGMNKKEGLRLPQHVQNRHQTMRPTLESFATVDETLVAFRLAIQIAANLEEFWVAHDRYDAAPDLEIEVKPSGSQSAKLEGSGPDSPTTWYQGIWWGAEKIWLYDFVRLNEVKLGPHLSSKRRTSHQSPVNSSTTSRPREDCYFLKIEGIYRDELGKKLIVMGKLFELIPLETGPTLPTSSSPPLNTEKQRCNRAKKWIPDPPAGYKFKQLTKSKEMNYLHVECISGRYYSPTRKNSSNQLSEICKRLAPKLAQECDQVAHPHQALVTQNSSLFGLTPGHQNFMRCRKWKPGRAECIFDAESQAEEELISAFEKLKSTRSNRASINQTDENHFTKHKTRVPNNEDQHKNHGNGPSKPADKGHIMIIELDP--
171945	GC_00002646		PST_W088b	11859	53	84	4	0	0.991250770002468	0.847699521457144	0.913872231650338	PF16761.10	Transcription-silencing protein, cryptic loci regulator Clr2							11859	Chr_2	-----------------------------------MSDSTPNRPTSTNEPDHQANSVEPCPSTYTIHRNSEHALGPHEIELLITDANSTRWPHVGPVLDTKGASCQWALSSDKAKS-----RWLYSLGKGLAEILGLAKNGQKEHWRMTDFPADYRLYTYIKGAREDQYLFGSTHVKKFRTANEFLPHLQWLILNKTVDCLCKYCSGAKNQFEVNAALGLPHSASKTKPEGSQSADRSKRPKRLRSPPSNNQVNSNYKYQGPYLNEELNRDLLENRSNFRKHELVWCLVTDLIVGVSPELSRNSQELGIKYWPGLCEEPTLFNESRAIISIPDDGEDRNEDVQSKKRKVGQVQTSTPKSTPSEFQNEQRFKWNIRLLGLSDIVTREEGQLLPWLFKTADLKQKFGMNKKEGLRLPQHVQNRHQTMRPTLESFATVDETLVAFRLAIQIAANLEEFWVAHDRYDAAPDLEIEVKPSGSQSAKLEGSGPDSPTTWYQGIWWGAEKIWLYDFVRLNEVKLGPHLSSKRRTSHQSPVNSSTTSRPREDCYFLKIEGIYRDELGKKLIVMGKLFELIPLETGPTLPTSSSPPLNTEKQRCNRAKKWIPDPPAGYKFKQLTKSKEMNYLHVECISGRYYSPTRKNSSNQLSEICKRLAPKLAQECDQVAHPHQALVTQNSSLFGLTPGHQNFMRCRKWKPGRAECIFDAESQAEEELISAFEKLKSTRSNRASINQTDENHFTKHKTRVPNNEDQHKNHGNGPSKPADKGHIMIIELDP--
171946	GC_00002646		PST_Yr1646a	3993	53	84	4	0	0.991250770002468	0.847699521457144	0.913872231650338	PF16761.10	Transcription-silencing protein, cryptic loci regulator Clr2							3993	Chr_5	-----------------------------------MSDSTPNRPTSTNEPDHQANSVEPCPSIYTIHRNSEHALGPHEIELLITDANSTRWPHVGPVLDTKGASCQWALSSDKAKS-----RWLYSLGKGLAEILGLAKNGQKEHWRMTDFPADYRLYTYIKGAREDQYLFGSTHVKKFRTANEFLPHLQWLILNKTVDCLCKYCSGAKNQFEVNAALGLPHSASKTKPEGSQSADRSKRPKRLRSPPSNNQVNSNYKYQGPYLNEELNRDLLENRSNFRKHELVWCLVTDLIVGVSPELSRNSQELGIKYWPGLCEEPTLFNESRAIISIPDDGEDRNEDVQSKKRKVGQVQTSTPKSTPSEFQNEQRFKWNIRLLGLSDIVTREEGQLLPWLFKTADLKQKFGMNKKEGLRLPQHVQNRHQTMRPTLESFATVDETLVAFRLAIQIAANLEEFWVAHDRYDAAPDLEIEVKPSGSQSAKLEGSGPDSPTTWYQGIWWGAEKIWLYDFVRLNEVKLGPHLSSKRRTSHQSPVNSSTTSRPREDCYFLKIEGIYRDELGKKLIVMGKLFELIPLETGPTLPTSSSPPLNTEKQRCNRAKKWIPDPPAGYKFKQLTKSKEMNYLHVECISGRYYSPTRKNSSNQLSEICKRLAPKLAQECDQVAHPHQALVTQNSSLFGLTPGHQNFMRCRKWKPGRAECIFDAESQAEEELISAFEKLKSTRSNRASINQTDENHFTKHKTRVPNNEDQHKNHGNGPSKPADKGHIMIIELDP--
171947	GC_00002646		PST_Yr1646b	2707	53	84	4	0	0.991250770002468	0.847699521457144	0.913872231650338	PF16761.10	Transcription-silencing protein, cryptic loci regulator Clr2							2707	Chr_2	-----------------------------------MSDSTPNRPTSTNEPDHQANSVEPCPSTYTIHRNSEHALGPHEIELLITDANSTRWPHVGPVLDTKGASCQWALSSDKAKS-----RWLYSLGKGLAEILGLAKNGQKEHWRMTDFPADYRLYTYIKGAREDQYLFGSTHVKKFRTANEFLPHLQWLILNKTVDCLCKYCSGAKNQFEVNAALGLPHSASKTKPEGSQSADRSKRPKRLRSPPSNNQVNSNYKYQGPYLNEELNRDLLENRSNFRKHELVWCLVTDLIVGVSPELSRNSQELGIKYWPGLCEEPTLFNESRAIISIPDDGEDRNEDVQSKKRKVGQVQTSTPKSTPSEFQNEQRFKWNIRLLGLSDIVTREEGQLLPWLFKTADLKQKFGMNKKEGLRLPQHVQNRHQTMRPTLESFATVDETLVAFRLAIQIAANLEEFWVAHDRYDAAPDLEIEVKPSGSQSAKLEGSGPDSPTTWYQGIWWGAEKIWLYDFVRLNEVKLGPHLSSKRRTSHQSPVNSSTTSRPREDCYFLKIEGIYRDELGKKLIVMGKLFELIPLETGPTLPTSSSPPLNTEKQRCNRAKKWIPDPPAGYKFKQLTKSKEMNYLHVECISGRYYSPTRKNSSNQLSEICKRLAPKLAQECDQVAHPHQALVTQNSSLFGLTPGHQNFMRCRKWKPGRAECIFDAESQAEEELISAFEKLKSTRSNRASINQTDENHFTKHKTRVPNNEDQHKNHGNGPSKPADKGHIMIIELDP--
171948	GC_00002646		PST_Yr1646b	2708	53	84	4	0	0.991250770002468	0.847699521457144	0.913872231650338	PF16761.10	Transcription-silencing protein, cryptic loci regulator Clr2							2708	Chr_2	-----------------------------------MSDSTPNRPTSTNEPDHQANSVEPCPSTYTIHRNSEHALGPHEIELLITDANSTRWPHVGPVLDTKGASCQWALSSDKAKS-----RWLYSLGKGLAEILGLAKNGQKEHWRMTDFPADYRLYTYIKGAREDQYLFGSTHVKKFRTANEFLPHLQWLILNKTVDCLCKYCSGAKNQFEVNAALGLPHSASKTKPEGSQSADRSKRPKRLRSPPSNNQVNSNYKYQGPYLNEELNRDLLENRSNFRKHELVWCLVTDLIVGVSPELSRNSQELGIKYWPGLCEEPTLFNESRAIISIPDDGEDRNEDVQSKKRKVGQVQTSTPKSTPSEFQNEQRFKWNIRLLGLSDIVTREEGQLLPWLFKTADLKQKFGMNKKEGLRLPQHVQNRHQTMRPTLESFATVDETLVAFRLAIQIAANLEEFWVAHDRYDAAPDLEIEVKPSGSQSAKLEGSGPDSPTTWYQGIWWGAEKIWLYDFVRLNEVKLGPHLSSKRRTSHQSPVNSSTTSRPREDCYFLKIEGIYRDELGKKLIVMGKLFELIPLETGPTLPTSSSPPLNTEKQRCNRAKKWIPDPPAGYKFKQLTKSKEMNYLHVECISGRYYSPTRKNSSNQLSEICKRLAPKLAQ--------------------GMCPTTTT--------PAPTTTFF---------------------------------------------------------TPIEHPLIFFHYLFPRM
171949	GC_00002646		PST_Yr1706a	5210	53	84	4	0	0.991250770002468	0.847699521457144	0.913872231650338	PF16761.10	Transcription-silencing protein, cryptic loci regulator Clr2							5210	Chr_5	-----------------------------------MSDSTPNRPTSTNEPDHQANSVEPCPSIYTIHRNSEHALGPHEIELLITDANSTRWPHVGPVLDTKGASCQWALSSDKAKS-----RWLYSLGKGLAEILGLAKNGQKEHWRMTDFPADYRLYTYIKGAREDQYLFGSTHVKKFRTANEFLPHLQWLILNKTVDCLCKYCSGAKNQFEVNAALGLPHSASKTKPEGSQSADRSKRPKRLRSPPSNNQVNSNYKYQGPYLNEELNRDLLENRSNFRKHELVWCLVTDLIVGVSPELSRNSQELGIKYWPGLCEEPTLFNESRAIISIPDDGEDRNEDVQSKKRKVGQVQTSTPKSTPSEFQNEQRFKWNIRLLGLSDIVTREEGQLLPWLFKTADLKQKFGMNKKEGLRLPQHVQNRHQTMRPTLESFATVDETLVAFRLAIQIAANLEEFWVAHDRYDAAPDLEIEVKPSGSQSAKLEGSGPDSPTTWYQGIWWGAEKIWLYDFVRLNEVKLGPHLSSKRRTSHQSPVNSSTTSRPREDCYFLKIEGIYRDELGKKLIVMGKLFELIPLETGPTLPTSSSPPLNTEKQRCNRAKKWIPDPPAGYKFKQLTKSKEMNYLHVECISGRYYSPTRKNSSNQLSEICKRLAPKLAQECDQVAHPHQALVTQNSSLFGLTPGHQNFMRCRKWKPGRAECIFDAESQAEEELISAFEKLKSTRSNRASINQTDENHFTKHKTRVPNNEDQHKNHGNGPSKPADKGHIMIIELDP--
171950	GC_00002646		PST_Yr1706a	5211	53	84	4	0	0.991250770002468	0.847699521457144	0.913872231650338	PF16761.10	Transcription-silencing protein, cryptic loci regulator Clr2							5211	Chr_5	-----------------------------------MSDSTPNRPTSTNEPDHQANSVEPCPSIYTIHRNSEHALGPHEIELLITDANSTRWPHVGPVLDTKGASCQWALSSDKAKS-----RWLYSLGKGLAEILGLAKNGQKEHWRMTDFPADYRLYTYIKGAREDQYLFGSTHVKKFRTANEFLPHLQWLILNKTVDCLCKYCSGAKNQFEVNAALGLPHSASKTKPEGSQSADRSKRPKRLRSPPSNNQVNSNYKYQGPYLNEELNRDLLENRSNFRKHELVWCLVTDLIVGVSPELSRNSQELGIKYWPGLCEEPTLFNESRAIISIPDDGEDRNEDVQSKKRKVGQVQTSTPKSTPSEFQNEQRFKWNIRLLGLSDIVTREEGQLLPWLFKTADLKQKFGMNKKEGLRLPQHVQNRHQTMRPTLESFATVDETLVAFRLAIQIAANLEEFWVAHDRYDAAPDLEIEVKPSGSQSAKLEGSGPDSPTTWYQGIWWGAEKIWLYDFVRLNEVKLGPHLSSKRRTSHQSPVNSSTTSRPREDCYFLKIEGIYRDELGKKLIVMGKLFELIPLETGPTLPTSSSPPLNTEKQRCNRAKKWIPDPPAGYKFKQLTKSKEMNYLHVECISGRYYSPTRKNSSNQLSEICKRLAPKLAQ--------------------GMCPTTTT--------PAPTTTFF---------------------------------------------------------TPIEHPLIFFHYLFPRM
171951	GC_00002646		PST_Yr1706b	2625	53	84	4	0	0.991250770002468	0.847699521457144	0.913872231650338	PF16761.10	Transcription-silencing protein, cryptic loci regulator Clr2							2625	Chr_2	-----------------------------------MSDSTPNRPTSTNEPDHQANSVEPCPSTYTIHRNSEHALGPHEIELLITDANSTRWPHVGPVLDTKGASCQWALSSDKAKS-----RWLYSLGKGLAEILGLAKNGQKEHWRMTDFPADYRLYTYIKGAREDQYLFGSTHVKKFRTANEFLPHLQWLILNKTVDCLCKYCSGAKNQFEVNAALGLPHSASKTKPEGSQSADRSKRPKRLRSPPSNNQVNSNYKYQGPYLNEELNRDLLENRSNFRKHELVWCLVTDLIVGVSPELSRNSQELGIKYWPGLCEEPTLFNESRAIISIPDDGEDRNEDVQSKKRKVGQVQTSTPKSTPSEFQNEQRFKWNIRLLGLSDIVTREEGQLLPWLFKTADLKQKFGMNKKEGLRLPQHVQNRHQTMRPTLESFATVDETLVAFRLAIQIAANLEEFWVAHDRYDAAPDLEIEVKPSGSQSAKLEGSGPDSPTTWYQGIWWGAEKIWLYDFVRLNEVKLGPHLSSKRRTSHQSPVNSSTTSRPREDCYFLKIEGIYRDELGKKLIVMGKLFELIPLETGPTLPTSSSPPLNTEKQRCNRAKKWIPDPPAGYKFKQLTKSKEMNYLHVECISGRYYSPTRKNSSNQLSEICKRLAPKLAQECDQVAHPHQALVTQNSSLFGLTPGHQNFMRCRKWKPGRAECIFDAESQAEEELISAFEKLKSTRSNRASINQTDENHFTKHKTRVPNNEDQHKNHGNGPSKPADKGHIMIIELDP--
171952	GC_00002646		PST_Yr1706b	2626	53	84	4	0	0.991250770002468	0.847699521457144	0.913872231650338	PF16761.10	Transcription-silencing protein, cryptic loci regulator Clr2							2626	Chr_2	-----------------------------------MSDSTPNRPTSTNEPDHQANSVEPCPSTYTIHRNSEHALGPHEIELLITDANSTRWPHVGPVLDTKGASCQWALSSDKAKS-----RWLYSLGKGLAEILGLAKNGQKEHWRMTDFPADYRLYTYIKGAREDQYLFGSTHVKKFRTANEFLPHLQWLILNKTVDCLCKYCSGAKNQFEVNAALGLPHSASKTKPEGSQSADRSKRPKRLRSPPSNNQVNSNYKYQGPYLNEELNRDLLENRSNFRKHELVWCLVTDLIVGVSPELSRNSQELGIKYWPGLCEEPTLFNESRAIISIPDDGEDRNEDVQSKKRKVGQVQTSTPKSTPSEFQNEQRFKWNIRLLGLSDIVTREEGQLLPWLFKTADLKQKFGMNKKEGLRLPQHVQNRHQTMRPTLESFATVDETLVAFRLAIQIAANLEEFWVAHDRYDAAPDLEIEVKPSGSQSAKLEGSGPDSPTTWYQGIWWGAEKIWLYDFVRLNEVKLGPHLSSKRRTSHQSPVNSSTTSRPREDCYFLKIEGIYRDELGKKLIVMGKLFELIPLETGPTLPTSSSPPLNTEKQRCNRAKKWIPDPPAGYKFKQLTKSKEMNYLHVECISGRYYSPTRKNSSNQLSEICKRLAPKLAQ--------------------GMCPTTTT--------PAPTTTFF---------------------------------------------------------TPIEHPLIFFHYLFPRM
171953	GC_00002646		PST_Yr1716a	2817	53	84	4	0	0.991250770002468	0.847699521457144	0.913872231650338	PF16761.10	Transcription-silencing protein, cryptic loci regulator Clr2							2817	Chr_5	-----------------------------------MSDSTPNRPTSTNEPDHQANSVEPCPSIYTIHRNSEHALGPHEIELLITDANSTRWPHVGPVLDTKGASCQWALSSDKAKS-----RWLYSLGKGLAEILGLAKNGQKEHWRMTDFPADYRLYTYIKGAREDQYLFGSTHVKKFRTANEFLPHLQWLILNKTVDCLCKYCSGAKNQFEVNAALGLPHSASKTKPEGSQSADRSKRPKRLRSPPSNNQVNSNYKYQGPYLNEELNRDLLENRSNFRKHELVWCLVTDLIVGVSPELSRNSQELGIKYWPGLCEEPTLFNESRAIISIPDDGEDRNEDVQSKKRKVGQVQTSTPKSTPSEFQNEQRFKWNIRLLGLSDIVTREEGQLLPWLFKTADLKQKFGMNKKEGLRLPQHVQNRHQTMRPTLESFATVDETLVAFRLAIQIAANLEEFWVAHDRYDAAPDLEIEVKPSGSQSAKLEGSGPDSPTTWYQGIWWGAEKIWLYDFVRLNEVKLGPHLSSKRRTSHQSPVNSSTTSRPREDCYFLKIEGIYRDELGKKLIVMGKLFELIPLETGPTLPTSSSPPLNTEKQRCNRAKKWIPDPPAGYKFKQLTKSKEMNYLHVECISGRYYSPTRKNSSNQLSEICKRLAPKLAQECDQVAHPHQALVTQNSSLFGLTPGHQNFMRCRKWKPGRAECIFDAESQAEEELISAFEKLKSTRSNRASINQTDENHFTKHKTRVPNNEDQHKNHGNGPSKPADKGHIMIIELDP--
171954	GC_00002646		PST_Yr1716b	2661	53	84	4	0	0.991250770002468	0.847699521457144	0.913872231650338	PF16761.10	Transcription-silencing protein, cryptic loci regulator Clr2							2661	Chr_2	-----------------------------------MSDSTPNRPTSTNEPDHQANSVEPCPSTYTIHRNSEHALGPHEIELLITDANSTRWPHVGPVLDTKGASCQWALSSDKAKS-----RWLYSLGKGLAEILGLAKNGQKEHWRMTDFPADYRLYTYIKGAREDQYLFGSTHVKKFRTANEFLPHLQWLILNKTVDCLCKYCSGAKNQFEVNAALGLPHSASKTKPEGSQSADRSKRPKRLRSPPSNNQVNSNYKYQGPYLNEELNRDLLENRSNFRKHELVWCLVTDLIVGVSPELSRNSQELGIKYWPGLCEEPTLFNESRAIISIPDDGEDRNEDVQSKKRKVGQVQTSTPKSTPSEFQNEQRFKWNIRLLGLSDIVTREEGQLLPWLFKTADLKQKFGMNKKEGLRLPQHVQNRHQTMRPTLESFATVDETLVAFRLAIQIAANLEEFWVAHDRYDAAPDLEIEVKPSGSQSAKLEGSGPDSPTTWYQGIWWGAEKIWLYDFVRLNEVKLGPHLSSKRRTSHQSPVNSSTTSRPREDCYFLKIEGIYRDELGKKLIVMGKLFELIPLETGPTLPTSSSPPLNTEKQRCNRAKKWIPDPPAGYKFKQLTKSKEMNYLHVECISGRYYSPTRKNSSNQLSEICKRLAPKLAQECDQVAHPHQALVTQNSSLFGLTPGHQNFMRCRKWKPGRAECIFDAESQAEEELISAFEKLKSTRSNRASINQTDENHFTKHKTRVPNNEDQHKNHGNGPSKPADKGHIMIIELDP--
171955	GC_00002646		PST_Yr2011a	5158	53	84	4	0	0.991250770002468	0.847699521457144	0.913872231650338	PF16761.10	Transcription-silencing protein, cryptic loci regulator Clr2							5158	Chr_5	-----------------------------------MSDSTPNRPTSTNEPDHQANSVEPCPSIYTIHRNSEHALGPHEIELLITDANSTRWPHVGPVLDTKGASCQWALSSDKAKS-----RWLYSLGKGLAEILGLAKNGQKEHWRMTDFPADYRLYTYIKGAREDQYLFGSTHVKKFRTANEFLPHLQWLILNKTVDCLCKYCSGAKNQFEVNAALGLPHSASKTKPEGSQSADRSKRPKRLRSPPSNNQVNSNYKYQGPYLNEELNRDLLENRSNFRKHELVWCLVTDLIVGVSPELSRNSQELGIKYWPGLCEEPTLFNESRAIISIPDDGEDRNEDVQSKKRKVGQVQTSTPKSTPSEFQNEQRFKWNIRLLGLSDIVTREEGQLLPWLFKTADLKQKFGMNKKEGLRLPQHVQNRHQTMRPTLESFATVDETLVAFRLAIQIAANLEEFWVAHDRYDAAPDLEIEVKPSGSQSAKLEGSGPDSPTTWYQGIWWGAEKIWLYDFVRLNEVKLGPHLSSKRRTSHQSPVNSSTTSRPREDCYFLKIEGIYRDELGKKLIVMGKLFELIPLETGPTLPTSSSPPLNTEKQRCNRAKKWIPDPPAGYKFKQLTKSKEMNYLHVECISGRYYSPTRKNSSNQLSEICKRLAPKLAQECDQVAHPHQALVTQNSSLFGLTPGHQNFMRCRKWKPGRAECIFDAESQAEEELISAFEKLKSTRSNRASINQTDENHFTKHKTRVPNNEDQHKNHGNGPSKPADKGHIMIIELDP--
171956	GC_00002646		PST_Yr2011b	8307	53	84	4	0	0.991250770002468	0.847699521457144	0.913872231650338	PF16761.10	Transcription-silencing protein, cryptic loci regulator Clr2							8307	Chr_2	-----------------------------------MSDSTPNRPTSTNEPDHQANSVEPCPSTYTIHRNSEHALGPHEIELLITDANSTRWPHVGPVLDTKGASCQWALSSDKAKS-----RWLYSLGKGLAEILGLAKNGQKEHWRMTDFPADYRLYTYIKGAREDQYLFGSTHVKKFRTANEFLPHLQWLILNKTVDCLCKYCSGAKNQFEVNAALGLPHSASKTKPEGSQSADRSKRPKRLRSPPSNNQVNSNYKYQGPYLNEELNRDLLENRSNFRKHELVWCLVTDLIVGVSPELSRNSQELGIKYWPGLCEEPTLFNESRAIISIPDDGEDRNEDVQSKKRKVGQVQTSTPKSTPSEFQNEQRFKWNIRLLGLSDIVTREEGQLLPWLFKTADLKQKFGMNKKEGLRLPQHVQNRHQTMRPTLESFATVDETLVAFRLAIQIAANLEEFWVAHDRYDAAPDLEIEVKPSGSQSAKLEGSGPDSPTTWYQGIWWGAEKIWLYDFVRLNEVKLGPHLSSKRRTSHQSPVNSSTTSRPREDCYFLKIEGIYRDELGKKLIVMGKLFELIPLETGPTLPTSSSPPLNTEKQRCNRAKKWIPDPPAGYKFKQLTKSKEMNYLHVECISGRYYSPTRKNSSNQLSEICKRLAPKLAQECDQVAHPHQALVTQNSSLFGLTPGHQNFMRCRKWKPGRAECIFDAESQAEEELISAFEKLKSTRSNRASINQTDENHFTKHKTRVPNNEDQHKNHGNGPSKPADKGHIMIIELDP--
171957	GC_00002646		PST_Yr2015a	4173	53	84	4	0	0.991250770002468	0.847699521457144	0.913872231650338	PF16761.10	Transcription-silencing protein, cryptic loci regulator Clr2							4173	Chr_5	-----------------------------------MSDSTPNRPTSTNEPDHQANSVEPCPSIYTIHRNSEHALGPHEIELLITDANSTRWPHVGPVLDTKGASCQWALSSDKAKS-----RWLYSLGKGLAEILGLAKNGQKEHWRMTDFPADYRLYTYIKGAREDQYLFGSTHVKKFRTANEFLPHLQWLILNKTVDCLCKYCSGAKNQFEVNAALGLPHSASKTKPEGSQSADRSKRPKRLRSPPSNNQVNSNYKYQGPYLNEELNRDLLENRSNFRKHELVWCLVTDLIVGVSPELSRNSQELGIKYWPGLCEEPTLFNESRAIISIPDDGEDRNEDVQSKKRKVGQVQTSTPKSTPSEFQNEQRFKWNIRLLGLSDIVTREEGQLLPWLFKTADLKQKFGMNKKEGLRLPQHVQNRHQTMRPTLESFATVDETLVAFRLAIQIAANLEEFWVAHDRYDAAPDLEIEVKPSGSQSAKLEGSGPDSPTTWYQGIWWGAEKIWLYDFVRLNEVKLGPHLSSKRRTSHQSPVNSSTTSRPREDCYFLKIEGIYRDELGKKLIVMGKLFELIPLETGPTLPTSSSPPLNTEKQRCNRAKKWIPDPPAGYKFKQLTKSKEMNYLHVECISGRYYSPTRKNSSNQLSEICKRLAPKLAQECDQVAHPHQALVTQNSSLFGLTPGHQNFMRCRKWKPGRAECIFDAESQAEEELISAFEKLKSTRSNRASINQTDENHFTKHKTRVPNNEDQHKNHGNGPSKPADKGHIMIIELDP--
171958	GC_00002646		PST_Yr2015a	4174	53	84	4	0	0.991250770002468	0.847699521457144	0.913872231650338	PF16761.10	Transcription-silencing protein, cryptic loci regulator Clr2							4174	Chr_5	MWVTFLLLVCQNKFQSTCRLIASYLLLSASVTHVAMSDSTPNRPTSTNEPDHQANSVEPCPSIYTIHRNSEHALGPHEIELLITDANSTRWPHVGPVLDTKGASCQWALSSDKAKS-----RWLYSLGKGLAEILGLAKNGQKEHWRMTDFPADYRLYTYIKGAREDQYLFGSTHVKKFRTANEFLPHLQWLILNKTVDCLCKYCSGAKNQFEVNAALGLPHSASKTKPEGSQSADRSKRPKRLRSPPSNNQVNSNYKYQGPYLNEELNRDLLENRSNFRKHELVWCLVTDLIVGVSPELSRNSQELGIKYWPGLCEEPTLFNESRAIISIPDDGEDRNEDVQSKKRKVGQVQTSTPKSTPSEFQNEQRFKWNIRLLGLSDIVTREEGQLLPWLFKTADLKQKFGMNKKEGLRLPQHVQNRHQTMRPTLESFATVDETLVAFRLAIQIAANLEEFWVAHDRYDAAPDLEIEVKPSGSQSAKLEGSGPDSPTTWYQGIWWGAEKIWLYDFVRLNEVKLGPHLSSKRRTSHQSPVNSSTTSRPREDCYFLKIEGIYRDELGKKLIVMGKLFELIPLETGPTLPTSSSPPLNTEKQRCNRAKKWIPDPPAGYKFKQLTKSKEMNYLHVECISGRYYSPTRKNSSNQLSEICKRLAPKLAQECDQVAHPHQALVTQNSSLFGLTPGHQNFMRCRKWKPGRAECIFDAESQAEEELISAFEKLKSTRSNRASINQTDENHFTKHKTRVPNNEDQHKNHGNGPSKPADKGHIMIIELDP--
171959	GC_00002646		PST_Yr2015b	7272	53	84	4	0	0.991250770002468	0.847699521457144	0.913872231650338	PF16761.10	Transcription-silencing protein, cryptic loci regulator Clr2							7272	Chr_2	-----------------------------------MSDSTPNRPTSTNEPDHQANSVEPCPSTYTIHRNSEHALGPHEIELLITDANSTRWPHVGPVLDTKGASCQWALSSDKAKS-----RWLYSLGKGLAEILGLAKNGQKEHWRMTDFPADYRLYTYIKGAREDQYLFGSTHVKKFRTANEFLPHLQWLILNKTVDCLCKYCSGAKNQFEVNAALGLPHSASKTKPEGSQSADRSKRPKRLRSPPSNNQVNSNYKYQGPYLNEELNRDLLENRSNFRKHELVWCLVTDLIVGVSPELSRNSQELGIKYWPGLCEEPTLFNESRAIISIPDDGEDRNEDVQSKKRKVGQVQTSTPKSTPSEFQNEQRFKWNIRLLGLSDIVTREEGQLLPWLFKTADLKQKFGMNKKEGLRLPQHVQNRHQTMRPTLESFATVDETLVAFRLAIQIAANLEEFWVAHDRYDAAPDLEIEVKPSGSQSAKLEGSGPDSPTTWYQGIWWGAEKIWLYDFVRLNEVKLGPHLSSKRRTSHQSPVNSSTTSRPREDCYFLKIEGIYRDELGKKLIVMGKLFELIPLETGPTLPTSSSPPLNTEKQRCNRAKKWIPDPPAGYKFKQLTKSKEMNYLHVECISGRYYSPTRKNSSNQLSEICKRLAPKLAQECDQVAHPHQALVTQNSSLFGLTPGHQNFMRCRKWKPGRAECIFDAESQAEEELISAFEKLKSTRSNRASINQTDENHFTKHKTRVPNNEDQHKNHGNGPSKPADKGHIMIIELDP--
171960	GC_00002646		PST_Yr2015b	7273	53	84	4	0	0.991250770002468	0.847699521457144	0.913872231650338	PF16761.10	Transcription-silencing protein, cryptic loci regulator Clr2							7273	Chr_2	-----------------------------------MSDSTPNRPTSTNEPDHQANSVEPCPSTYTIHRNSEHALGPHEIELLITDANSTRWPHVGPVLDTKGASCQWALSSDKAKS-----RWLYSLGKGLAEILGLAKNGQKEHWRMTDFPADYRLYTYIKGAREDQYLFGSTHVKKFRTANEFLPHLQWLILNKTVDCLCKYCSGAKNQFEVNAALGLPHSASKTKPEGSQSADRSKRPKRLRSPPSNNQVNSNYKYQGPYLNEELNRDLLENRSNFRKHELVWCLVTDLIVGVSPELSRNSQELGIKYWPGLCEEPTLFNESRAIISIPDDGEDRNEDVQSKKRKVGQVQTSTPKSTPSEFQNEQRFKWNIRLLGLSDIVTREEGQLLPWLFKTADLKQKFGMNKKEGLRLPQHVQNRHQTMRPTLESFATVDETLVAFRLAIQIAANLEEFWVAHDRYDAAPDLEIEVKPSGSQSAKLEGSGPDSPTTWYQGIWWGAEKIWLYDFVRLNEVKLGPHLSSKRRTSHQSPVNSSTTSRPREDCYFLKIEGIYRDELGKKLIVMGKLFELIPLETGPTLPTSSSPPLNTEKQRCNRAKKWIPDPPAGYKFKQLTKSKEMNYLHVECISGRYYSPTRKNSSNQLSEICKRLAPKLAQ--------------------GMCPTTTT--------PAPTTTFF---------------------------------------------------------TPIEHPLIFFHYLFPRM
171961	GC_00002646		PST_Yr201644_1	3893	53	84	4	0	0.991250770002468	0.847699521457144	0.913872231650338	PF16761.10	Transcription-silencing protein, cryptic loci regulator Clr2							3893	Chr_5	-----------------------------------MSDSTPNRPTSTNEPDHQANSVEPCPSIYTIHRNSEHALGPHEIELLITDANSTRWPHVGPVLDTKGASCQWALSSDKAKS-----RWLYSLGKGLAEILGLAKNGQKEHWRMTDFPADYRLYTYIKGAREDQYLFGSTHVKKFRTANEFLPHLQWLILNKTVDCLCKYCSGAKNQFEVNAALGLPHSASKTKPEGSQSADRSKRPKRLRSPPSNNQVNSNYKYQGPYLNEELNRDLLENRSNFRKHELVWCLVTDLIVGVSPELSRNSQELGIKYWPGLCEEPTLFNESRAIISIPDDGEDRNEDVQSKKRKVGQVQTSTPKSTPSEFQNEQRFKWNIRLLGLSDIVTREEGQLLPWLFKTADLKQKFGMNKKEGLRLPQHVQNRHQTMRPTLESFATVDETLVAFRLAIQIAANLEEFWVAHDRYDAAPDLEIEVKPSGSQSAKLEGSGPDSPTTWYQGIWWGAEKIWLYDFVRLNEVKLGPHLSSKRRTSHQSPVNSSTTSRPREDCYFLKIEGIYRDELGKKLIVMGKLFELIPLETGPTLPTSSSPPLNTEKQRCNRAKKWIPDPPAGYKFKQLTKSKEMNYLHVECISGRYYSPTRKNSSNQLSEICKRLAPKLAQECDQVAHPHQALVTQNSSLFGLTPGHQNFMRCRKWKPGRAECIFDAESQAEEELISAFEKLKSTRSNRASINQTDENHFTKHKTRVPNNEDQHKNHGNGPSKPADKGHIMIIELDP--
171962	GC_00002646		PST_Yr201644_1	3894	53	84	4	0	0.991250770002468	0.847699521457144	0.913872231650338	PF16761.10	Transcription-silencing protein, cryptic loci regulator Clr2							3894	Chr_5	MWVTFLLLVCQNKFQSTCRLIASYLLLSASVTHVAMSDSTPNRPTSTNEPDHQANSVEPCPSIYTIHRNSEHALGPHEIELLITDANSTRWPHVGPVLDTKGASCQWALSSDKAKS-----RWLYSLGKGLAEILGLAKNGQKEHWRMTDFPADYRLYTYIKGAREDQYLFGSTHVKKFRTANEFLPHLQWLILNKTVDCLCKYCSGAKNQFEVNAALGLPHSASKTKPEGSQSADRSKRPKRLRSPPSNNQVNSNYKYQGPYLNEELNRDLLENRSNFRKHELVWCLVTDLIVGVSPELSRNSQELGIKYWPGLCEEPTLFNESRAIISIPDDGEDRNEDVQSKKRKVGQVQTSTPKSTPSEFQNEQRFKWNIRLLGLSDIVTREEGQLLPWLFKTADLKQKFGMNKKEGLRLPQHVQNRHQTMRPTLESFATVDETLVAFRLAIQIAANLEEFWVAHDRYDAAPDLEIEVKPSGSQSAKLEGSGPDSPTTWYQGIWWGAEKIWLYDFVRLNEVKLGPHLSSKRRTSHQSPVNSSTTSRPREDCYFLKIEGIYRDELGKKLIVMGKLFELIPLETGPTLPTSSSPPLNTEKQRCNRAKKWIPDPPAGYKFKQLTKSKEMNYLHVECISGRYYSPTRKNSSNQLSEICKRLAPKLAQECDQVAHPHQALVTQNSSLFGLTPGHQNFMRCRKWKPGRAECIFDAESQAEEELISAFEKLKSTRSNRASINQTDENHFTKHKTRVPNNEDQHKNHGNGPSKPADKGHIMIIELDP--
171963	GC_00002646		PST_Yr201644_2	3701	53	84	4	0	0.991250770002468	0.847699521457144	0.913872231650338	PF16761.10	Transcription-silencing protein, cryptic loci regulator Clr2							3701	Chr_2	-----------------------------------MSDSTPNRPTSTNEPDHQANSVEPCPSTYTIHRNSEHALGPHEIELLITDANSTRWPHVGPVLDTKGASCQWALSSDKAKS-----RWLYSLGKGLAEILGLAKNGQKEHWRMTDFPADYRLYTYIKGAREDQYLFGSTHVKKFRTANEFLPHLQWLILNKTVDCLCKYCSGAKNQFEVNAALGLPHSASKTKPEGSQSADRSKRPKRLRSPPSNNQVNSNYKYQGPYLNEELNRDLLENRSNFRKHELVWCLVTDLIVGVSPELSRNSQELGIKYWPGLCEEPTLFNESRAIISIPDDGEDRNEDVQSKKRKVGQVQTSTPKSTPSEFQNEQRFKWNIRLLGLSDIVTREEGQLLPWLFKTADLKQKFGMNKKEGLRLPQHVQNRHQTMRPTLESFATVDETLVAFRLAIQIAANLEEFWVAHDRYDAAPDLEIEVKPSGSQSAKLEGSGPDSPTTWYQGIWWGAEKIWLYDFVRLNEVKLGPHLSSKRRTSHQSPVNSSTTSRPREDCYFLKIEGIYRDELGKKLIVMGKLFELIPLETGPTLPTSSSPPLNTEKQRCNRAKKWIPDPPAGYKFKQLTKSKEMNYLHVECISGRYYSPTRKNSSNQLSEICKRLAPKLAQECDQVAHPHQALVTQNSSLFGLTPGHQNFMRCRKWKPGRAECIFDAESQAEEELISAFEKLKSTRSNRASINQTDENHFTKHKTRVPNNEDQHKNHGNGPSKPADKGHIMIIELDP--
171964	GC_00002647		PSH_233a	401	53	84	5	0	0.995853406108044	0.894723692528397	0.94258376172292	PF00083.30	Sugar (and other) transporter	G	Carbohydrate transport and metabolism	COG2814	Predicted arabinose efflux permease AraJ, MFS family (AraJ) (PDB:4LDS)			401	Chr_1	MWNNLRGSRLLSVISLLTALCFMLIGYDNGVIGGLTNAPAWNRTFNNPTGNELSTIVASYEIGCFAGAILAFVVGERLGRKKSIRLGAVWMIVGAVLQASAFSRAQLIAGRILSGIGMGCINSTAPVLQAEVSPKATRGRYACAQLSTLNFGIFLSYWIDYGMTKHFSGAVSFRFPIAFQLAMIVPIFMLTMVIPESPRWLFFHDRSSEAMEVLLRLEESDVDSQDPELLDKFKEIEANVIYEKSIQVKGYRDLFRNDGSSSRRRLLIACSVQFFQQLGGINGIIYYANFIFSSSLGFSANTASLVSGFLFTWFFAASFIPWFLIDTIGRRKLLISSVLVMGSIFAVLAGVVKQIEERPNDSFVYGVVATIFCFLYFGAFTTGFQATVWVYPPEILPVRIRAKGTALATACNWLINFAVVEIFPPAVDNIGWKTYLIFMCFNFSFAPIMYMFYPETKGKSLEEIDLLFGDGMSADIRRQSVSQLASPKSFNHDALPPDYPKIGRSTTPSDLER
171965	GC_00002647		PSH_233a	402	53	84	5	0	0.995853406108044	0.894723692528397	0.94258376172292	PF00083.30	Sugar (and other) transporter	G	Carbohydrate transport and metabolism	COG2814	Predicted arabinose efflux permease AraJ, MFS family (AraJ) (PDB:4LDS)			402	Chr_1	MWNNLRGSRLLSVISLLTALCFMLIGYDNGVIGGLTNAPAWNRTFNNPTGNELSTIVASYEIGCFAGAILAFVVGERLGRKKSIRLGAVWMIVGAVLQASAFSRAQLIAGRILSGIGMGCINSTAPVLQAEVSPKATRGRYACAQLSTLNFGIFLSYWIDYGMTKHFSGAVSFRFPIAFQLAMIVPIFMLTMVIPESPRWLFFHDRSSEAMEVLLRLEESDVDSQDPELLDKFKEIEANVIYEKSIQVKGYRDLFRNDGSSSRRRLLIACSVQFFQQLGGINGIIYYANFIFSSSLGFSANTASLVSGFLFTWFFAASFIPWFLIDTIGRRKLLISSVLVMGSIFAVLAGVVKQIEERPNDSFVYGVVATIFCFLYFGAFTTGFQATVWVYPPEILPVRIRAKGTALATACNWLINVS-----------------------------------------------------------------------------------------------
171966	GC_00002647		PSH_233b	384	53	84	5	0	0.995853406108044	0.894723692528397	0.94258376172292	PF00083.30	Sugar (and other) transporter	G	Carbohydrate transport and metabolism	COG2814	Predicted arabinose efflux permease AraJ, MFS family (AraJ) (PDB:4LDS)			384	Chr_3	MWNNLRGSRLLSVISLLTALCFMLIGYDNGVIGGLTNAPAWNRTFNNPTGNELSTIVASYEIGCFAGAILAFVVGERLGRKKSIRLGAVWMIVGAVLQASAFSRAQLIAGRILSGIGMGCINSTAPVLQAEVSPKATRGRYACAQLSTLNFGIFLSYWIDYGMTKHFSGAVSFRFPIAFQLAMIVPIFMLTMVIPESPRWLFFHDRSSEAMEVLLRLEESDVDSQDPELLDKFKEIEANVIYEKSIQVKGYRDLFRNDGSSSRRRLLIACSVQFFQQLGGINGIIYYANFIFSSSLGFSANTASLVSGFLFTWFFAASFIPWFLIDTIGRRKLLISSVLVMGSIFAVLAGVVKQIEERPNDSFVYGVVATIFCFLYFGAFTTGFQATVWVYPPEILPVRIRAKGTALATACNWLINFAVVEIFPPAVDNIGWKTYLIFMCFNFSFAPIMYMFYPETKGKSLEEIDLLFGDGMSADIRRQSVSQLASPKSFNHDALPPDYPKIGRSTTPSDLER
171967	GC_00002647		PSH_76a	1826	53	84	5	0	0.995853406108044	0.894723692528397	0.94258376172292	PF00083.30	Sugar (and other) transporter	G	Carbohydrate transport and metabolism	COG2814	Predicted arabinose efflux permease AraJ, MFS family (AraJ) (PDB:4LDS)			1826	Chr_1	MWNNLRGSRLLSVISLLTALCFMLIGYDNGVIGGLTNAPAWNRTFNNPTGNELSTIVASYEIGCFAGAILAFVVGERLGRKKSIRLGAVWMIVGAVLQASAFSRAQLIAGRILSGIGMGCINSTAPVLQAEVSPKATRGRYACAQLSTLNFGIFLSYWIDYGMTKHFSGAVSFRFPIAFQLAMIVPIFMLTMVIPESPRWLFFHDRSSEAMEVLLRLEESDVDSQDPELLDKFKEIEANVIYEKSIQVKGYRDLFRNDGSSSRRRLLIACSVQFFQQLGGINGIIYYANFIFSSSLGFSANTASLVSGFLFTWFFAASFIPWFLIDTIGRRKLLISSVLVMGSIFAVLAGVVKQIEERPNDSFVYGVVATIFCFLYFGAFTTGFQATVWVYPPEILPVRIRAKGTALATACNWLINFAVVEIFPPAVDNIGWKTYLIFMCFNFSFAPIMYMFYPETKGKSLEEIDLLFGDGMSADIRRQSVSQLASPKSFNHDALPPDYPKIGRSTTPSDLER
171968	GC_00002647		PSH_76a	1827	53	84	5	0	0.995853406108044	0.894723692528397	0.94258376172292	PF00083.30	Sugar (and other) transporter	G	Carbohydrate transport and metabolism	COG2814	Predicted arabinose efflux permease AraJ, MFS family (AraJ) (PDB:4LDS)			1827	Chr_1	MWNNLRGSRLLSVISLLTALCFMLIGYDNGVIGGLTNAPAWNRTFNNPTGNELSTIVASYEIGCFAGAILAFVVGERLGRKKSIRLGAVWMIVGAVLQASAFSRAQLIAGRILSGIGMGCINSTAPVLQAEVSPKATRGRYACAQLSTLNFGIFLSYWIDYGMTKHFSGAVSFRFPIAFQLAMIVPIFMLTMVIPESPRWLFFHDRSSEAMEVLLRLEESDVDSQDPELLDKFKEIEANVIYEKSIQVKGYRDLFRNDGSSSRRRLLIACSVQFFQQLGGINGIIYYANFIFSSSLGFSANTASLVSGFLFTWFFAASFIPWFLIDTIGRRKLLISSVLVMGSIFAVLAGVVKQIEERPNDSFVYGVVATIFCFLYFGAFTTGFQATVWVYPPEILPVRIRAKGTALATACNWLINVS-----------------------------------------------------------------------------------------------
171969	GC_00002647		PSH_76b	389	53	84	5	0	0.995853406108044	0.894723692528397	0.94258376172292	PF00083.30	Sugar (and other) transporter	G	Carbohydrate transport and metabolism	COG2814	Predicted arabinose efflux permease AraJ, MFS family (AraJ) (PDB:4LDS)			389	Chr_3	MWNNLRGSRLLSVISLLTALCFMLIGYDNGVIGGLTNAPAWNRTFNNPTGNELSTIVASYEIGCFAGAILAFVVGERLGRKKSIRLGAVWMIVGAVLQASAFSRAQLIAGRILSGIGMGCINSTAPVLQAEVSPKATRGRYACAQLSTLNFGIFLSYWIDYGMTKRFSGAVSFRFPIAFQLAMIVPIFMLTMVIPESPRWLFFHDRSSEAMEVLLRLEESDVDSHDPELLDKFKEIEANVIYEKSIQVKGYRDLFRNDGSSSRRRLLIACSVQFFQQLGGINGIIYYANFIFSSSLGFSANTASLVSGFLFTWFFAASFIPWFLIDTIGRRKLLISSVLVMGSIFAVLAGVVKQIEERPNDSFVYGVVATIFCFLYFGAFTTGFQATVWVYPPEILPVRIRAKGTALATACNWLINFAVVEIFPPAVDNIGWKTYLIFMCFNFSFAPIMYMFYPETKGKSLEEIDLLFGDGMSADIRRQSVSQLASPKSFNHDALPPDYPKIGRSTTPSDLER
171970	GC_00002647		PSH_76b	390	53	84	5	0	0.995853406108044	0.894723692528397	0.94258376172292	PF00083.30	Sugar (and other) transporter	G	Carbohydrate transport and metabolism	COG2814	Predicted arabinose efflux permease AraJ, MFS family (AraJ) (PDB:4LDS)			390	Chr_3	MWNNLRGSRLLSVISLLTALCFMLIGYDNGVIGGLTNAPAWNRTFNNPTGNELSTIVASYEIGCFAGAILAFVVGERLGRKKSIRLGAVWMIVGAVLQASAFSRAQLIAGRILSGIGMGCINSTAPVLQAEVSPKATRGRYACAQLSTLNFGIFLSYWIDYGMTKRFSGAVSFRFPIAFQLAMIVPIFMLTMVIPESPRWLFFHDRSSEAMEVLLRLEESDVDSHDPELLDKFKEIEANVIYEKSIQVKGYRDLFRNDGSSSRRRLLIACSVQFFQQLGGINGIIYYANFIFSSSLGFSANTASLVSGFLFTWFFAASFIPWFLIDTIGRRKLLISSVLVMGSIFAVLAGVVKQIEERPNDSFVYGVVATIFCFLYFGAFTTGFQATVWVYPPEILPVRIRAKGTALATACNWLINVS-----------------------------------------------------------------------------------------------
171971	GC_00002647		PSH_NDPSH_1	2081	53	84	5	0	0.995853406108044	0.894723692528397	0.94258376172292	PF00083.30	Sugar (and other) transporter	G	Carbohydrate transport and metabolism	COG2814	Predicted arabinose efflux permease AraJ, MFS family (AraJ) (PDB:4LDS)			2081	Chr_1	MWNNLRGSRLLSVISLLTALCFMLIGYDNGVIGGLTNAPAWNRTFNNPTGNELSTIVASYEIGCFAGAILAFVVGERLGRKKSIRLGAVWMIVGAVLQASAFSRAQLIAGRILSGIGMGCINSTAPVLQAEVSPKATRGRYACAQLSTLNFGIFLSYWIDYGMTKHFSGAVSFRFPIAFQLAMIVPIFMLTMVIPESPRWLFFHDRSSEAMEVLLRLEESDVDSQDPELLDKFKEIEANVIYEKSIQVKGYRDLFRNDGSSSRRRLLIACSVQFFQQLGGINGIIYYANFIFSSSLGFSANTASLVSGFLFTWFFAASFIPWFLIDTIGRRKLLISSVLVMGSIFAVLAGVVKQIEERPNDSFVYGVVATIFCFLYFGAFTTGFQATVWVYPPEILPVRIRAKGTALATACNWLINFAVVEIFPPAVDNIGWKTYLIFMCFNFSFAPIMYMFYPETKGKSLEEIDLLFGDGMSADIRRQSVSQLASPKSFNHDALPPDYPKIGRSTTPSDLER
171972	GC_00002647		PSH_NDPSH_2	749	53	84	5	0	0.995853406108044	0.894723692528397	0.94258376172292	PF00083.30	Sugar (and other) transporter	G	Carbohydrate transport and metabolism	COG2814	Predicted arabinose efflux permease AraJ, MFS family (AraJ) (PDB:4LDS)			749	Chr_3	------------------------------------------------------------------------------------------------------------------------------------------------------------------MTKRFSGAVSFRFPIAFQLAMIVPIFMLTMVIPESPRWLFFHDRSSEAMEVLLRLEESDVDSHDPELLDKFKEIEANVIYEKSIQVKGYRDLFRNDGSSSRRRLLIACSVQFFQQLGGINGIIYYANFIFSSSLGFSANTASLVSGFLFTWFFAASFIPWFLIDTIGRRKLLISSVLVMGSIFAVLAGVVKQIEERPNDSFVYGVVATIFCFLYFGAFTTGFQATVWVYPPEILPVRIRAKGTALATACNWLINFAVVEIFPPAVDNIGWKTYLIFMCFNFSFAPIMYMFYPETKGKSLEEIDLLFGDGMSADIRRQSVSQLASPKSFNHDALPPDYPKIGRSTTPSDLER
171973	GC_00002647		PST_130_1	5549	53	84	5	0	0.995853406108044	0.894723692528397	0.94258376172292	PF00083.30	Sugar (and other) transporter	G	Carbohydrate transport and metabolism	COG2814	Predicted arabinose efflux permease AraJ, MFS family (AraJ) (PDB:4LDS)			5549	Chr_1	MWNNLRGSRLLSVISLLTALCFMLIGYDNGVIGGLTNAPAWNRTFNNPTGNELSTIVASYEIGCFAGAILAFVVGERLGRKKSIRLGAVWMIVGAVLQASAFSRAQLIAGRILSGIGMGCINSTAPVLQAEVSPKATRGRYACAQLSTLNFGIFLSYWIDYGMTKHFSGAVSFRFPIAFQLAMIVPIFMLTMVIPESPRWLFFHDRTSEAMEVLLRLEESDVDSQDPELLDKFKEIEANVIYEKSIQVKGYRDLFRNDGSSSRRRLLIACSVQFFQQLGGINGIIYYANFIFSSSLGFSANTASLVSGFLFTWFFAASFIPWFLIDTIGRRKLLISSVLVMGSIFAVLAGVVKQIEERPNDSFVYGVVATIFCFLYFGAFTTGFQATVWVYPPEILPVRIRAKGTALATACNWLINFAVVEIFPPAVDNIGWKTYLIFMCFNFSFAPIMYMFYPETKGKSLEEIDLLFGDGMSADIRRQSVSQLASPKSFNHDALPPDYPKIGRSTTPSDLER
171974	GC_00002647		PST_130_1	5550	53	84	5	0	0.995853406108044	0.894723692528397	0.94258376172292	PF00083.30	Sugar (and other) transporter	G	Carbohydrate transport and metabolism	COG2814	Predicted arabinose efflux permease AraJ, MFS family (AraJ) (PDB:4LDS)			5550	Chr_1	MWNNLRGSRLLSVISLLTALCFMLIGYDNGVIGGLTNAPAWNRTFNNPTGNELSTIVASYEIGCFAGAILAFVVGERLGRKKSIRLGAVWMIVGAVLQASAFSRAQLIAGRILSGIGMGCINSTAPVLQAEVSPKATRGRYACAQLSTLNFGIFLSYWIDYGMTKHFSGAVSFRFPIAFQLAMIVPIFMLTMVIPESPRWLFFHDRTSEAMEVLLRLEESDVDSQDPELLDKFKEIEANVIYEKSIQVKGYRDLFRNDGSSSRRRLLIACSVQFFQQLGGINGIIYYANFIFSSSLGFSANTASLVSGFLFTWFFAASFIPWFLIDTIGRRKLLISSVLVMGSIFAVLAGVVKQIEERPNDSFVYGVVATIFCFLYFGAFTTGFQATVWVYPPEILPVRIRAKGTALATACNWLINVS-----------------------------------------------------------------------------------------------
171975	GC_00002647		PST_130_2	14518	53	84	5	0	0.995853406108044	0.894723692528397	0.94258376172292	PF00083.30	Sugar (and other) transporter	G	Carbohydrate transport and metabolism	COG2814	Predicted arabinose efflux permease AraJ, MFS family (AraJ) (PDB:4LDS)			14518	Chr_3	MWNNLRGSRLLSVISLLTALCFMLIGYDNGVIGGLTNAPAWNRTFNNPTGNELSTIVASYEIGCFAGAILAFVVGERLGRKKSIRLGAVWMIVGAVLQASAFSRAQLIAGRILSGIGMGCINSTAPVLQAEVSPKATRGRYACAQLSTLNFGIFLSYWIDYGMTKHFSGAVSFRFPIAFQLAMIVPIFMLTMVIPESPRWLFFHDRSSEAMEVLLRLEESDVDSHDPELLDKFKEIEANVIYEKSIQVKGYRDLFRNDGSSSRRRLLIACSVQFFQQLGGINGIIYYANFIFSSSLGFSANTASLVSGFLFTWFFAASFIPWFLIDTIGRRKLLISSVLVMGSIFAVLAGVVKQIEERPNDSFVYGVVATIFCFLYFGAFTTGFQATVWVYPPEILPVRIRAKGTALATACNWLINFAVVEIFPPAVDNIGWKTYLIFMCFNFSFAPIMYMFYPETKGKSLEEIDLLFGDGMSADIRRQSVSQLASPKSFNHDALPPDYPKIGRSTTPSDLER
171976	GC_00002647		PST_134E36_1	17487	53	84	5	0	0.995853406108044	0.894723692528397	0.94258376172292	PF00083.30	Sugar (and other) transporter	G	Carbohydrate transport and metabolism	COG2814	Predicted arabinose efflux permease AraJ, MFS family (AraJ) (PDB:4LDS)			17487	ChrUn	MWNNLRGSRLLSVISLLTALCFMLIGYDNGVIGGLTNAPAWNRTFNNPTGNELSTIVASYEIGCFAGAILAFVVGERLGRKKSIRLGAVWMIVGAVLQASAFSRAQLIAGRILSGIGMGCINSTAPVLQAEVSPKATRGRYACAQLSTLNFGIFLSYWIDYGMTKHFSGAVSFRFPIAFQLAMIVPIFMLTMVIPESPRWLFFHDRSSEAMEVLLRLEESDVDSHDPELLDKFKEIEANVIYEKSIQVKGYRDLFRNDGSSSRRRLLIACSVQFFQQLGGINGIIYYANFIFSSSLGFSANTASLVSGFLFTWFFAASFIPWFLIDTIGRRKLLISSVLVMGSIFAVLAGVVKQIEERPNDSFVYGVVATIFCFLYFGAFTTGFQATVWVYPPEILPVRIRAKGTALATACNWLINFAVVEIFPPAVDNIGWKTYLIFMCFNFSFAPIMYMFYPETKGKSLEEIDLLFGDGMSADIRRQSVSQLASPKSFNHDALPPDYPKIGRSTTPSDLER
171977	GC_00002647		PST_134E36_1	477	53	84	5	0	0.995853406108044	0.894723692528397	0.94258376172292	PF00083.30	Sugar (and other) transporter	G	Carbohydrate transport and metabolism	COG2814	Predicted arabinose efflux permease AraJ, MFS family (AraJ) (PDB:4LDS)			477	Chr_1	MWNNLRGSRLLSVISLLTALCFMLIGYDNGVIGGLTNAPAWNRTFNNPTGNELSTIVASYEIGCFAGAILAFVVGERLGRKKSIRLGAVWMIVGAVLQASAFSRAQLIAGRILSGIGMGCINSTAPVLQAEVSPKATRGRYACAQLSTLNFGIFLSYWIDYGMTKHFSGAVSFRFPIAFQLAMIVPIFMLTMVIPESPRWLFFHDRTSEAMEVLLRLEESDVDSQDPELLDKFKEIEANVIYEKSIQVKGYRDLFRNDGSSSRRRLLIACSVQFFQQLGGINGIIYYANFIFSSSLGFSANTASLVSGFLFTWFFAASFIPWFLIDTIGRRKLLISSVLVMGSIFAVLAGVVKQIEERPNDSFVYGVVATIFCFLYFGAFTTGFQATVWVYPPEILPVRIRAKGTALATACNWLINFAVVEIFPPAVDNIGWKTYLIFMCFNFSFAPIMYMFYPETKGKSLEEIDLLFGDGMSADIRRQSVSQLASPKSFNHDALPPDYPKIGRSTTPSDLER
171978	GC_00002647		PST_134E36_1	479	53	84	5	0	0.995853406108044	0.894723692528397	0.94258376172292	PF00083.30	Sugar (and other) transporter	G	Carbohydrate transport and metabolism	COG2814	Predicted arabinose efflux permease AraJ, MFS family (AraJ) (PDB:4LDS)			479	Chr_1	MWNNLRGSRLLSVISLLTALCFMLIGYDNGVIGGLTNAPAWNRTFNNPTGNELSTIVASYEIGCFAGAILAFVVGERLGRKKSIRLGAVWMIVGAVLQASAFSRAQLIAGRILSGIGMGCINSTAPVLQAEVSPKATRGRYACAQLSTLNFGIFLSYWIDYGMTKHFSGAVSFRFPIAFQLAMIVPIFMLTMVIPESPRWLFFHDRTSEAMEVLLRLEESDVDSQDPELLDKFKEIEANVIYEKSIQVKGYRDLFRNDGSSSRRRLLIACSVQFFQQLGGINGIIYYANFIFSSSLGFSANTASLVSGFLFTWFFAASFIPWFLIDTIGRRKLLISSVLVMGSIFAVLAGVVKQIEERPNDSFVYGVVATIFCFLYFGAFTTGFQATVWVYPPEILPVRIRAKGTALATACNWLINFAVVEIFPPAVDNM-----------------------------------------------------------------------------------
171979	GC_00002647		PST_134E36_1	478	53	84	5	0	0.995853406108044	0.894723692528397	0.94258376172292	PF00083.30	Sugar (and other) transporter	G	Carbohydrate transport and metabolism	COG2814	Predicted arabinose efflux permease AraJ, MFS family (AraJ) (PDB:4LDS)			478	Chr_1	MWNNLRGSRLLSVISLLTALCFMLIGYDNGVIGGLTNAPAWNRTFNNPTGNELSTIVASYEIGCFAGAILAFVVGERLGRKKSIRLGAVWMIVGAVLQASAFSRAQLIAGRILSGIGMGCINSTAPVLQAEVSPKATRGRYACAQLSTLNFGIFLSYWIDYGMTKHFSGAVSFRFPIAFQLAMIVPIFMLTMVIPESPRWLFFHDRTSEAMEVLLRLEESDVDSQDPELLDKFKEIEANVIYEKSIQVKGYRDLFRNDGSSSRRRLLIACSVQFFQQLGGINGIIYYANFIFSSSLGFSANTASLVSGFLFTWFFAASFIPWFLIDTIGRRKLLISSVLVMGSIFAVLAGVVKQIEERPNDSFVYGVVATIFCFLYFGAFTTGFQATVWVYPPEILPVRIRAKGTALATACNWLINVS-----------------------------------------------------------------------------------------------
171980	GC_00002647		PST_134E36_1	17488	53	84	5	0	0.995853406108044	0.894723692528397	0.94258376172292	PF00083.30	Sugar (and other) transporter	G	Carbohydrate transport and metabolism	COG2814	Predicted arabinose efflux permease AraJ, MFS family (AraJ) (PDB:4LDS)			17488	ChrUn	----------------------MLIGYDNGVIGGLTNAPAWNRTFNNPTGNELSTIVASYEIGCFAGAILAFVVGERLGRKKSIRLGAVWMIVGAVLQASAFSRAQLIAGRILSGIGMGCINSTAPVLQAEVSPKATRGRYACAQLSTLNFGIFLSYWIDYGMTKHFSGAVSFRFPIAFQLAMIVPIFMLTMVIPESPRWLFFHDRSSEAMEVLLRLEESDVDSHDPELLDKFKEIEANVIYEKSIQVKGYRDLFRNDGSSSRRRLLIACSVQFFQQLGGINGIIYYANFIFSSSLGFSANTASLVSGFLFTWFFAASFIPWFLIDTIGRRKLLISSVLVMGSIFAVLAGVVKQIEERPNDSFVYGVVATIFCFLYFGAFTTGFQATVWVYPPEILPVRIRAKGTALATACNWLINFAVVEIFPPAVDNM-----------------------------------------------------------------------------------
171981	GC_00002647		PST_134E36_2	3217	53	84	5	0	0.995853406108044	0.894723692528397	0.94258376172292	PF00083.30	Sugar (and other) transporter	G	Carbohydrate transport and metabolism	COG2814	Predicted arabinose efflux permease AraJ, MFS family (AraJ) (PDB:4LDS)			3217	Chr_3	MWNNLRGSRLLSVISLLTALCFMLIGYDNGVIGGLTNAPAWNRTFNNPTGNELSTIVASYEIGCFAGAILAFVVGERLGRKKSIRLGAVWMIVGAVLQASAFSRAQLIAGRILSGIGMGCINSTAPVLQAEVSPKATRGRYACAQLSTLNFGIFLSYWIDYGMTKHFSGAVSFRFPIAFQLAMIVPIFMLTMVIPESPRWLFFHDRSSEAMEVLLRLEESDVDSHDPELLDKFKEIEANVIYEKSIQVKGYRDLFRNDGSSSRRRLLIACSVQFFQQLGGINGIIYYANFIFSSSLGFSANTASLVSGFLFTWFFAASFIPWFLIDTIGRRKLLISSVLVMGSIFAVLAGVVKQIEERPNDSFVYGVVATIFCFLYFGAFTTGFQATVWVYPPEILPVRIRAKGTALATACNWLINFAVVEIFPPAVDNIGWKTYLIFMCFNFSFAPIMYMFYPETKGKSLEEIDLLFGDGMSADIRRQSVSQLASPKSFNHDALPPDYPKIGRSTTPSDLER
171982	GC_00002647		PST_AR0005a	718	53	84	5	0	0.995853406108044	0.894723692528397	0.94258376172292	PF00083.30	Sugar (and other) transporter	G	Carbohydrate transport and metabolism	COG2814	Predicted arabinose efflux permease AraJ, MFS family (AraJ) (PDB:4LDS)			718	Chr_3	MWNNLRGSRLLSVISLLTALCFMLIGYDNGVIGGLTNAPAWNRTFNNPTGNELSTIVASYEIGCFAGAILAFVVGERLGRKKSIRLGAVWMIVGAVLQASAFSRAQLIAGRILSGIGMGCINSTAPVLQAEVSPKATRGRYACAQLSTLNFGIFLSYWIDYGMTKHFSGAVSFRFPIAFQLAMIVPIFMLTMVIPESPRWLFFHDRSSEAMEVLLRLEESDVDSHDPELLDKFKEIEANVIYEKSIQVKGYRDLFRNDGSSSRRRLLIACSVQFFQQLGGINGIIYYANFIFSSSLGFSANTASLVSGFLFTWFFAASFIPWFLIDTIGRRKLLISSVLVMGSIFAVLAGVVKQIEERPNDSFVYGVVATIFCFLYFGAFTTGFQATVWVYPPEILPVRIRAKGTALATACNWLINFAVVEIFPPAVDNIGWKTYLIFMCFNFSFAPIMYMFYPETKGKSLEEIDLLFGDGMSADIRRQSVSQLASPKSFNHDALPPDYPKIGRSTTPSDLER
171983	GC_00002647		PST_AR0005b	1700	53	84	5	0	0.995853406108044	0.894723692528397	0.94258376172292	PF00083.30	Sugar (and other) transporter	G	Carbohydrate transport and metabolism	COG2814	Predicted arabinose efflux permease AraJ, MFS family (AraJ) (PDB:4LDS)			1700	Chr_1	MWNNLRGSRLLSVISLLTALCFMLIGYDNGVIGGLTNAPAWNRTFNNPTGNELSTIVASYEIGCFAGAILAFVVGERLGRKKSIRLGAVWMIVGAVLQASAFSRAQLIAGRILSGIGMGCINSTAPVLQAEVSPKATRGRYACAQLSTLNFGIFLSYWIDYGMTKHFSGAVSFRFPIAFQLAMIVPIFMLTMVIPESPRWLFFHDRTSEAMEVLLRLEESDVDSQDPELLDKFKEIEANVIYEKSIQVKGYRDLFRNDGSSSRRRLLIACSVQFFQQLGGINGIIYYANFIFSSSLGFSANTASLVSGFLFTWFFAASFIPWFLIDTIGRRKLLISSVLVMGSIFAVLAGVVKQIEERPNDSFVYGVVATIFCFLYFGAFTTGFQATVWVYPPEILPVRIRAKGTALATACNWLINFAVVEIFPPAVDNIGWKTYLIFMCFNFSFAPIMYMFYPETKGKSLEEIDLLFGDGMSADIRRQSVSQLASPKSFNHDALPPDYPKIGRSTTPSDLER
171984	GC_00002647		PST_AZ2_1	818	53	84	5	0	0.995853406108044	0.894723692528397	0.94258376172292	PF00083.30	Sugar (and other) transporter	G	Carbohydrate transport and metabolism	COG2814	Predicted arabinose efflux permease AraJ, MFS family (AraJ) (PDB:4LDS)			818	Chr_1	MWNNLRGSRLLSVISLLTALCFMLIGYDNGVIGGLTNAPAWNRTFNNPTGNELSTIVASYEIGCFAGAILAFVVGERLGRKKSIRLGAVWMIVGAVLQASAFSRAQLIAGRILSGIGMGCINSTAPVLQAEVSPKATRGRYACAQLSTLNFGIFLSYWIDYGMTKHFSGAVSFRFPIAFQLAMIVPIFMLTMVIPESPRWLFFHDRSSEAMEVLLRLEESDVDSHDPELLDKFKEIEANVIYEKSIQVKGYRDLFRNDGSSSRRRLLIACSVQFFQQLGGINGIIYYANFIFSSSLGFSANTASLVSGFLFTWFFAASFIPWFLIDTIGRRKLLISSVLVMGSIFAVLAGVVKQIEERPNDSFVYGVVATIFCFLYFGAFTTGFQATVWVYPPEILPVRIRAKGTALATACNWLINFAVVEIFPPAVDNIGWKTYLIFMCFNFSFAPIMYMFYPETKGKSLEEIDLLFGDGMSADIRRQSVSQLASPKSFNHDALPPDYPKIGRSTTPSDLER
171985	GC_00002647		PST_AZ2_2	3180	53	84	5	0	0.995853406108044	0.894723692528397	0.94258376172292	PF00083.30	Sugar (and other) transporter	G	Carbohydrate transport and metabolism	COG2814	Predicted arabinose efflux permease AraJ, MFS family (AraJ) (PDB:4LDS)			3180	Chr_3	MWNNLRGSRLLSVISLLTALCFMLIGYDNGVIGGLTNAPAWNRTFNNPTGNELSTIVASYEIGCFAGAILAFVVGERLGRKKSIRLGAVWMIVGAVLQASAFSRAQLIAGRILSGIGMGCINSTAPVLQAEVSPKATRGRYACAQLSTLNFGIFLSYWIDYGMTKHFSGAVSFRFPIAFQLAMIVPIFMLTMVIPESPRWLFFHDRSSEAMEVLLRLEESDVDSHDPELLDKFKEIEANVIYEKSIQVKGYRDLFRNDGSSSRRRLLIACSVQFFQQLGGINGIIYYANFIFSSSLGFSANTASLVSGFLFTWFFAASFIPWFLIDTIGRRKLLISSVLVMGSIFAVLAGVVKQIEERPNDSFVYGVVATIFCFLYFGAFTTGFQATVWVYPPEILPVRIRAKGTALATACNWLINFAVVEIFPPAVDNIGWKTYLIFMCFNFSFAPIMYMFYPETKGKSLEEIDLLFGDGMSADIRRQSVSQLASPKSFNHDALPPDYPKIGRSTTPSDLER
171986	GC_00002647		PST_AZ2_2	3181	53	84	5	0	0.995853406108044	0.894723692528397	0.94258376172292	PF00083.30	Sugar (and other) transporter	G	Carbohydrate transport and metabolism	COG2814	Predicted arabinose efflux permease AraJ, MFS family (AraJ) (PDB:4LDS)			3181	Chr_3	-----------------------------------------------------------------------------------------MVCIPLLILSNNFSVD------------------------------------ACAQLSTLNFGIFLSYWIDYGMTKHFSGAVSFRFPIAFQLAMIVPIFMLTMVIPESPRWLFFHDRSSEAMEVLLRLEESDVDSHDPELLDKFKEIEANVIYEKSIQVKGYRDLFRNDGSSSRRRLLIACSVQFFQQLGGINGIIYYANFIFSSSLGFSANTASLVSGFLFTWFFAASFIPWFLIDTIGRRKLLISSVLVMGSIFAVLAGVVKQIEERPNDSFVYGVVATIFCFLYFGAFTTGFQATVWVYPPEILPVRIRAKGTALATACNWLINFAVVEIFPPAVDNIGWKTYLIFMCFNFSFAPIMYMFYPETKGKSLEEIDLLFGDGMSADIRRQSVSQLASPKSFNHDALPPDYPKIGRSTTPSDLER
171987	GC_00002647		PST_DK0911_1	13827	53	84	5	0	0.995853406108044	0.894723692528397	0.94258376172292	PF00083.30	Sugar (and other) transporter	G	Carbohydrate transport and metabolism	COG2814	Predicted arabinose efflux permease AraJ, MFS family (AraJ) (PDB:4LDS)			13827	Chr_1	MWNNLRGSRLLSVISLLTALCFMLIGYDNGVIGGLTNAPAWNRTFNNPTGNELSTIVASYEIGCFAGAILAFVVGERLGRKKSIRLGAVWMIVGAVLQASAFSRAQLIAGRILSGIGMGCINSTAPVLQAEVSPKATRGRYACAQLSTLNFGIFLSYWIDYGMTKHFSGAVSFRFPIAFQLAMIVPIFMLTMVIPESPRWLFFHDRSSEAMEVLLRLEESDVDSHDPELLDKFKEIEANVIYEKSIQVKGYRDLFRNDGSSSRRRLLIACSVQFFQQLGGINGIIYYANFIFSSSLGFSANTASLVSGFLFTWFFAASFIPWFLIDTIGRRKLLISSVLVMGSIFAVLAGVVKQIEERPNDSFVYGVVATIFCFLYFGAFTTGFQATVWVYPPEILPVRIRAKGTALATACNWLINFAVVEIFPPAVDNIGWKTYLIFMCFNFSFAPIMYMFYPETKGKSLEEIDLLFGDGMSADIRRQSVSQLASPKSFNHDALPPDYPKIGRSTTPSDLER
171988	GC_00002647		PST_DK0911_2	13879	53	84	5	0	0.995853406108044	0.894723692528397	0.94258376172292	PF00083.30	Sugar (and other) transporter	G	Carbohydrate transport and metabolism	COG2814	Predicted arabinose efflux permease AraJ, MFS family (AraJ) (PDB:4LDS)			13879	Chr_3	MWNNLRGSRLLSVISLLTALCFMLIGYDNGVIGGLTNAPAWNRTFNNPTGNELSTIVASYEIGCFAGAILAFVVGERLGRKKSIRLGAVWMIVGAVLQASAFSRAQLIAGRILSGIGMGCINSTAPVLQAEVSPKATRGRYACAQLSTLNFGIFLSYWIDYGMTKHFSGAVSFRFPIAFQLAMIVPIFMLTMVIPESPRWLFFHDRSSEAMEVLLRLEESDVDSHDPELLDKFKEIEANVIYEKSIQVKGYRDLFRNDGSSSRRRLLIACSVQFFQQLGGINGIIYYANFIFSSSLGFSANTASLVSGFLFTWFFAASFIPWFLIDTIGRRKLLISSVLVMGSIFAVLAGVVKQIEERPNDSFVYGVVATIFCFLYFGAFTTGFQATVWVYPPEILPVRIRAKGTALATACNWLINFAVVEIFPPAVDNIGWKTYLIFMCFNFSFAPIMYMFYPETKGKSLEEIDLLFGDGMSADIRRQSVSQLASPKSFNHDALPPDYPKIGRSTTPSDLER
171989	GC_00002647		PST_DK0911_2	13880	53	84	5	0	0.995853406108044	0.894723692528397	0.94258376172292	PF00083.30	Sugar (and other) transporter	G	Carbohydrate transport and metabolism	COG2814	Predicted arabinose efflux permease AraJ, MFS family (AraJ) (PDB:4LDS)			13880	Chr_3	MWNNLRGSRLLSVISLLTALCFMLIGYDNGVIGGLTNAPAWNRTFNNPTGNELSTIVASYEIGCFAGAILAFVVGERLGRKKSIRLGAVWMIVGAVLQASAFSRAQLIAGRILSGIGMGCINSTAPVLQAEVSPKATRGRYACAQLSTLNFGIFLSYWIDYGMTKHFSGAVSFRFPIAFQLAMIVPIFMLTMVIPESPRWLFFHDRSSEAMEVLLRLEESDVDSHDPELLDKFKEIEANVIYEKSIQVKGYRDLFRNDGSSSRRRLLIACSVQFFQQLGGINGIIYYANFIFSSSLGFSANTASLVSGFLFTWFFAASFIPWFLIDTIGRRKLLISSVLVMGSIFAVLAGVVKQIEERPNDSFVYGVVATIFCFLYFGAFTTGFQATVWVYPPEILPVRIRAKGTALATACNWLINVS-----------------------------------------------------------------------------------------------
171990	GC_00002647		PST_SWS484_1	390	53	84	5	0	0.995853406108044	0.894723692528397	0.94258376172292	PF00083.30	Sugar (and other) transporter	G	Carbohydrate transport and metabolism	COG2814	Predicted arabinose efflux permease AraJ, MFS family (AraJ) (PDB:4LDS)			390	Chr_3	MWNNLRGSRLLSVISLLTALCFMLIGYDNGVIGGLTNAPAWNRTFNNPTGNELSTIVASYEIGCFAGAILAFVVGERLGRKKSIRLGAVWMIVGAVLQASAFSRAQLIAGRILSGIGMGCINSTAPVLQAEVSPKATRGRYACAQLSTLNFGIFLSYWIDYGMTKHFSGAVSFRFPIAFQLAMIVPIFMLTMVIPESPRWLFFHDRSSEAMEVLLRLEESDVDSHDPELLDKFKEIEANVIYEKSIQVKGYRDLFRNDGSSSRRRLLIACSVQFFQQLGGINGIIYYANFIFSSSLGFSANTASLVSGFLFTWFFAASFIPWFLIDTIGRRKLLISSVLVMGSIFAVLAGVVKQIEERPNDSFVYGVVATIFCFLYFGAFTTGFQATVWVYPPEILPVRIRAKGTALATACNWLINFAVVEIFPPAVDNIGWKTYLIFMCFNFSFAPIMYMFYPETKGKSLEEIDLLFGDGMSADIRRQSVSQLASPKSFNHDALPPDYPKIGRSTTPSDLER
171991	GC_00002647		PST_SWS484_2	2027	53	84	5	0	0.995853406108044	0.894723692528397	0.94258376172292	PF00083.30	Sugar (and other) transporter	G	Carbohydrate transport and metabolism	COG2814	Predicted arabinose efflux permease AraJ, MFS family (AraJ) (PDB:4LDS)			2027	Chr_1	MWNNLRGSRLLSVISLLTALCFMLIGYDNGVIGGLTNAPAWNRTFNNPTGNELSTIVASYEIGCFAGAILAFVVGERLGRKKSIRLGAVWMIVGAVLQASAFSRAQLIAGRILSGIGMGCINSTAPVLQAEVSPKATRGRYACAQLSTLNFGIFLSYWIDYGMTKHFSGAVSFRFPIAFQLAMIVPIFMLTMVIPESPRWLFFHDRTSEAMEVLLRLEESDVDSQDPELLDKFKEIEANVIYEKSIQVKGYRDLFRNDGSSSRRRLLIACSVQFFQQLGGINGIIYYANFIFSSSLGFSANTASLVSGFLFTWFFAASFIPWFLIDTIGRRKLLISSVLVMGSIFAVLAGVVKQIEERPNDSFVYGVVATIFCFLYFGAFTTGFQATVWVYPPEILPVRIRAKGTALATACNWLINFAVVEIFPPAVDNIGWKTYLIFMCFNFSFAPIMYMFYPETKGKSLEEIDLLFGDGMSADIRRQSVSQLASPKSFNHDALPPDYPKIGRSTTPSDLER
171992	GC_00002647		PST_SWS484_2	2028	53	84	5	0	0.995853406108044	0.894723692528397	0.94258376172292	PF00083.30	Sugar (and other) transporter	G	Carbohydrate transport and metabolism	COG2814	Predicted arabinose efflux permease AraJ, MFS family (AraJ) (PDB:4LDS)			2028	Chr_1	MWNNLRGSRLLSVISLLTALCFMLIGYDNGVIGGLTNAPAWNRTFNNPTGNELSTIVASYEIGCFAGAILAFVVGERLGRKKSIRLGAVWMIVGAVLQASAFSRAQLIAGRILSGIGMGCINSTAPVLQAEVSPKATRGRYACAQLSTLNFGIFLSYWIDYGMTKHFSGAVSFRFPIAFQLAMIVPIFMLTMVIPESPRWLFFHDRTSEAMEVLLRLEESDVDSQDPELLDKFKEIEANVIYEKSIQVKGYRDLFRNDGSSSRRRLLIACSVQFFQQLGGINGIIYYANFIFSSSLGFSANTASLVSGFLFTWFFAASFIPWFLIDTIGRRKLLISSVLVMGSIFAVLAGVVKQIEERPNDSFVYGVVATIFCFLYFGAFTTGFQATVWVYPPEILPVRIRAKGTALATACNWLINVS-----------------------------------------------------------------------------------------------
171993	GC_00002647		PST_T030_1	1547	53	84	5	0	0.995853406108044	0.894723692528397	0.94258376172292	PF00083.30	Sugar (and other) transporter	G	Carbohydrate transport and metabolism	COG2814	Predicted arabinose efflux permease AraJ, MFS family (AraJ) (PDB:4LDS)			1547	Chr_4	MWNNLRGSRLLSVISLLTALCFMLIGYDNGVIGGLTNAPAWNRTFNNPTGNELSTIVASYEIGCFAGAILAFVVGERLGRKKSIRLGAVWMIVGAVLQASAFSRAQLIAGRILSGIGMGCINSTAPVLQAEVSPKATRGRYACAQLSTLNFGIFLSYWIDYGMTKHFSGAVSFRFPIAFQLAMIVPIFMLTMVIPESPRWLFFHDRSSEAMEVLLRLEESDVDSHDPELLDKFKEIEANVIYEKSIQVKGYRDLFRNDGSSSRRRLLIACSVQFFQQLGGINGIIYYANFIFSSSLGFSANTASLVSGFLFTWFFAASFIPWFLIDTIGRRKLLISSVLVMGSIFAVLAGVVKQIEERPNDSFVYGVVATIFCFLYFGAFTTGFQATVWVYPPEILPVRIRAKGTALATACNWLINFAVVEIFPPAVDNIGWKTYLIFMCFNFSFAPIMYMFYPETKGKSLEEIDLLFGDGMSADIRRQSVSQLASPKSFNHDALPPDYPKIGRSTTPSDLER
171994	GC_00002647		PST_T030_2	1616	53	84	5	0	0.995853406108044	0.894723692528397	0.94258376172292	PF00083.30	Sugar (and other) transporter	G	Carbohydrate transport and metabolism	COG2814	Predicted arabinose efflux permease AraJ, MFS family (AraJ) (PDB:4LDS)			1616	Chr_4	MWNNLRGSRLLSVISLLTALCFMLIGYDNGVIGGLTNAPAWNRTFNNPTGNELSTIVASYEIGCFAGAILAFVVGERLGRKKSIRLGAVWMIVGAVLQASAFSRAQLIAGRILSGIGMGCINSTAPVLQAEVSPKATRGRYACAQLSTLNFGIFLSYWIDYGMTKHFSGAVSFRFPIAFQLAMIVPIFMLTMVIPESPRWLFFHDRTSEAMEVLLRLEESDVDSQDPELLDKFKEIEANVIYEKSIQVKGYRDLFRNDGSSSRRRLLIACSVQFFQQLGGINGIIYYANFIFSSSLGFSANTASLVSGFLFTWFFAASFIPWFLIDTIGRRKLLISSVLVMGSIFAVLAGVVKQIEERPNDSFVYGVVATIFCFLYFGAFTTGFQATVWVYPPEILPVRIRAKGTALATACNWLINFAVVEIFPPAVDNIGWKTYLIFMCFNFSFAPIMYMFYPETKGKSLEEIDLLFGDGMSADIRRQSVSQLASPKSFNHDALPPDYPKIGRSTTPSDLER
171995	GC_00002647		PST_T034a	7050	53	84	5	0	0.995853406108044	0.894723692528397	0.94258376172292	PF00083.30	Sugar (and other) transporter	G	Carbohydrate transport and metabolism	COG2814	Predicted arabinose efflux permease AraJ, MFS family (AraJ) (PDB:4LDS)			7050	Chr_3	MWNNLRGSRLLSVISLLTALCFMLIGYDNGVIGGLTNAPAWNRTFNNPTGNELSTIVASYEIGCFAGAILAFVVGERLGRKKSIRLGAVWMIVGAVLQASAFSRAQLIAGRILSGIGMGCINSTAPVLQAEVSPKATRGRYACAQLSTLNFGIFLSYWIDYGMTKHFSGAVSFRFPIAFQLAMIVPIFMLTMVIPESPRWLFFHDRSSEAMEVLLRLEESDVDSHDPELLDKFKEIEANVIYEKSIQVKGYRDLFRNDGSSSRRRLLIACSVQFFQQLGGINGIIYYANFIFSSSLGFSANTASLVSGFLFTWFFAASFIPWFLIDTIGRRKLLISSVLVMGSIFAVLAGVVKQIEERPNDSFVYGVVATIFCFLYFGAFTTGFQATVWVYPPEILPVRIRAKGTALATACNWLINFAVVEIFPPAVDNIGWKTYLIFMCFNFSFAPIMYMFYPETKGKSLEEIDLLFGDGMSADIRRQSVSQLASPKSFNHDALPPDYPKIGRSTTPSDLER
171996	GC_00002647		PST_T034b	1949	53	84	5	0	0.995853406108044	0.894723692528397	0.94258376172292	PF00083.30	Sugar (and other) transporter	G	Carbohydrate transport and metabolism	COG2814	Predicted arabinose efflux permease AraJ, MFS family (AraJ) (PDB:4LDS)			1949	Chr_1	MWNNLRGSRLLSVISLLTALCFMLIGYDNGVIGGLTNAPAWNRTFNNPTGNELSTIVASYEIGCFAGAILAFVVGERLGRKKSIRLGAVWMIVGAVLQASAFSRAQLIAGRILSGIGMGCINSTAPVLQAEVSPKATRGRYACAQLSTLNFGIFLSYWIDYGMTKHFSGAVSFRFPIAFQLAMIVPIFMLTMVIPESPRWLFFHDRTSEAMEVLLRLEESDVDSQDPELLDKFKEIEANVIYEKSIQVKGYRDLFRNDGSSSRRRLLIACSVQFFQQLGGINGIIYYANFIFSSSLGFSANTASLVSGFLFTWFFAASFIPWFLIDTIGRRKLLISSVLVMGSIFAVLAGVVKQIEERPNDSFVYGVVATIFCFLYFGAFTTGFQATVWVYPPEILPVRIRAKGTALATACNWLINFAVVEIFPPAVDNIGWKTYLIFMCFNFSFAPIMYMFYPETKGKSLEEIDLLFGDGMSADIRRQSVSQLASPKSFNHDALPPDYPKIGRSTTPSDLER
171997	GC_00002647		PST_T034b	1950	53	84	5	0	0.995853406108044	0.894723692528397	0.94258376172292	PF00083.30	Sugar (and other) transporter	G	Carbohydrate transport and metabolism	COG2814	Predicted arabinose efflux permease AraJ, MFS family (AraJ) (PDB:4LDS)			1950	Chr_1	MWNNLRGSRLLSVISLLTALCFMLIGYDNGVIGGLTNAPAWNRTFNNPTGNELSTIVASYEIGCFAGAILAFVVGERLGRKKSIRLGAVWMIVGAVLQASAFSRAQLIAGRILSGIGMGCINSTAPVLQAEVSPKATRGRYACAQLSTLNFGIFLSYWIDYGMTKHFSGAVSFRFPIAFQLAMIVPIFMLTMVIPESPRWLFFHDRTSEAMEVLLRLEESDVDSQDPELLDKFKEIEANVIYEKSIQVKGYRDLFRNDGSSSRRRLLIACSVQFFQQLGGINGIIYYANFIFSSSLGFSANTASLVSGFLFTWFFAASFIPWFLIDTIGRRKLLISSVLVMGSIFAVLAGVVKQIEERPNDSFVYGVVATIFCFLYFGAFTTGFQATVWVYPPEILPVRIRAKGTALATACNWLINFAVVEIFPPAVDNM-----------------------------------------------------------------------------------
171998	GC_00002647		PST_W011a	734	53	84	5	0	0.995853406108044	0.894723692528397	0.94258376172292	PF00083.30	Sugar (and other) transporter	G	Carbohydrate transport and metabolism	COG2814	Predicted arabinose efflux permease AraJ, MFS family (AraJ) (PDB:4LDS)			734	Chr_1	MWNNLRGSRLLSVISLLTALCFMLIGYDNGVIGGLTNAPAWNRTFNNPTGNELSTIVASYEIGCFAGAILAFVVGERLGRKKSIRLGAVWMIVGAVLQASAFSRAQLIAGRILSGIGMGCINSTAPVLQAEVSPKATRGRYACAQLSTLNFGIFLSYWIDYGMTKHFSGAVSFRFPIAFQLAMIVPIFMLTMVIPESPRWLFFHDRSSEAMEVLLRLEESDVDSHDPELLDKFKEIEANVIYEKSIQVKGYRDLFRNDGSSSRRRLLIACSVQFFQQLGGINGIIYYANFIFSSSLGFSANTASLVSGFLFTWFFAASFIPWFLIDTIGRRKLLISSVLVMGSIFAVLAGVVKQIEERPNDSFVYGVVATIFCFLYFGAFTTGFQATVWVYPPEILPVRIRAKGTALATACNWLINFAVVEIFPPAVDNIGWKTYLIFMCFNFSFAPIMYMFYPETKGKSLEEIDLLFGDGMSADIRRQSVSQLASPKSFNHDALPPDYPKIGRSTTPSDLER
171999	GC_00002647		PST_W011b	4024	53	84	5	0	0.995853406108044	0.894723692528397	0.94258376172292	PF00083.30	Sugar (and other) transporter	G	Carbohydrate transport and metabolism	COG2814	Predicted arabinose efflux permease AraJ, MFS family (AraJ) (PDB:4LDS)			4024	Chr_3	MWNNLRGSRLLSVISLLTALCFMLIGYDNGVIGGLTNAPAWNRTFNNPTGNELSTIVASYEIGCFAGAILAFVVGERLGRKKSIRLGAVWMIVGAVLQASAFSRAQLIAGRILSGIGMGCINSTAPVLQAEVSPKATRGRYACAQLSTLNFGIFLSYWIDYGMTKHFSGAVSFRFPIAFQLAMIVPIFMLTMVIPESPRWLFFHDRTSEAMEVLLRLEESDVDSQDPELLDKFKEIEANVIYEKSIQVKGYRDLFRNDGSSSRRRLLIACSVQFFQQLGGINGIIYYANFIFSSSLGFSANTASLVSGFLFTWFFAASFIPWFLIDTIGRRKLLISSVLVMGSIFAVLAGVVKQIEERPNDSFVYGVVATIFCFLYFGAFTTGFQATVWVYPPEILPVRIRAKGTALATACNWLINFAVVEIFPPAVDNIGWKTYLIFMCFNFSFAPIMYMFYPETKGKSLEEIDLLFGDGMSADIRRQSVSQLASPKSFNHDALPPDYPKIGRSTTPSDLER
172000	GC_00002647		PST_W011b	4025	53	84	5	0	0.995853406108044	0.894723692528397	0.94258376172292	PF00083.30	Sugar (and other) transporter	G	Carbohydrate transport and metabolism	COG2814	Predicted arabinose efflux permease AraJ, MFS family (AraJ) (PDB:4LDS)			4025	Chr_3	MWNNLRGSRLLSVISLLTALCFMLIGYDNGVIGGLTNAPAWNRTFNNPTGNELSTIVASYEIGCFAGAILAFVVGERLGRKKSIRLGAVWMIVGAVLQASAFSRAQLIAGRILSGIGMGCINSTAPVLQAEVSPKATRGRYACAQLSTLNFGIFLSYWIDYGMTKHFSGAVSFRFPIAFQLAMIVPIFMLTMVIPESPRWLFFHDRTSEAMEVLLRLEESDVDSQDPELLDKFKEIEANVIYEKSIQVKGYRDLFRNDGSSSRRRLLIACSVQFFQQLGGINGIIYYANFIFSSSLGFSANTASLVSGFLFTWFFAASFIPWFLIDTIGRRKLLISSVLVMGSIFAVLAGVVKQIEERPNDSFVYGVVATIFCFLYFGAFTTGFQATVWVYPPEILPVRIRAKGTALATACNWLINVS-----------------------------------------------------------------------------------------------
172001	GC_00002647		PST_W025a	1696	53	84	5	0	0.995853406108044	0.894723692528397	0.94258376172292	PF00083.30	Sugar (and other) transporter	G	Carbohydrate transport and metabolism	COG2814	Predicted arabinose efflux permease AraJ, MFS family (AraJ) (PDB:4LDS)			1696	Chr_1	MWNNLRGSRLLSVISLLTALCFMLIGYDNGVIGGLTNAPAWNRTFNNPTGNELSTIVASYEIGCFAGAILAFVVGERLGRKKSIRLGAVWMIVGAVLQASAFSRAQLIAGRILSGIGMGCINSTAPVLQAEVSPKATRGRYACAQLSTLNFGIFLSYWIDYGMTKHFSGAVSFRFPIAFQLAMIVPIFMLTMVIPESPRWLFFHDRTSEAMEVLLRLEESDVDSQDPELLDKFKEIEANVIYEKSIQVKGYRDLFRNDGSSSRRRLLIACSVQFFQQLGGINGIIYYANFIFSSSLGFSANTASLVSGFLFTWFFAASFIPWFLIDTIGRRKLLISSVLVMGSIFAVLAGVVKQIEERPNDSFVYGVVATIFCFLYFGAFTTGFQATVWVYPPEILPVRIRAKGTALATACNWLINFAVVEIFPPAVDNIGWKTYLIFMCFNFSFAPIMYMFYPETKGKSLEEIDLLFGDGMSADIRRQSVSQLASPKSFNHDALPPDYPKIGRSTTPSDLER
172002	GC_00002647		PST_W025b	9576	53	84	5	0	0.995853406108044	0.894723692528397	0.94258376172292	PF00083.30	Sugar (and other) transporter	G	Carbohydrate transport and metabolism	COG2814	Predicted arabinose efflux permease AraJ, MFS family (AraJ) (PDB:4LDS)			9576	Chr_3	MWNNLRGSRLLSVISLLTALCFMLIGYDNGVIGGLTNAPAWNRTFNNPTGNELSTIVASYEIGCFAGAILAFVVGERLGRKKSIRLGAVWMIVGAVLQASAFSRAQLIAGRILSGIGMGCINSTAPVLQAEVSPKATRGRYACAQLSTLNFGIFLSYWIDYGMTKHFSGAVSFRFPIAFQLAMIVPIFMLTMVIPESPRWLFFHDRSSEAMEVLLRLEESDVDSHDPELLDKFKEIEANVIYEKSIQVKGYRDLFRNDGSSSRRRLLIACSVQFFQQLGGINGIIYYANFIFSSSLGFSANTASLVSGFLFTWFFAASFIPWFLIDTIGRRKLLISSVLVMGSIFAVLAGVVKQIEERPNDSFVYGVVATIFCFLYFGAFTTGFQATVWVYPPEILPVRIRAKGTALATACNWLINFAVVEIFPPAVDNIGWKTYLIFMCFNFSFAPIMYMFYPETKGKSLEEIDLLFGDGMSADIRRQSVSQLASPKSFNHDALPPDYPKIGRSTTPSDLER
172003	GC_00002647		PST_W025b	9577	53	84	5	0	0.995853406108044	0.894723692528397	0.94258376172292	PF00083.30	Sugar (and other) transporter	G	Carbohydrate transport and metabolism	COG2814	Predicted arabinose efflux permease AraJ, MFS family (AraJ) (PDB:4LDS)			9577	Chr_3	MWNNLRGSRLLSVISLLTALCFMLIGYDNGVIGGLTNAPAWNRTFNNPTGNELSTIVASYEIGCFAGAILAFVVGERLGRKKSIRLGAVWMIVGAVLQASAFSRAQLIAGRILSGIGMGCINSTAPVLQAEVSPKATRGRYACAQLSTLNFGIFLSYWIDYGMTKHFSGAVSFRFPIAFQLAMIVPIFMLTMVIPESPRWLFFHDRSSEAMEVLLRLEESDVDSHDPELLDKFKEIEANVIYEKSIQVKGYRDLFRNDGSSSRRRLLIACSVQFFQQLGGINGIIYYANFIFSSSLGFSANTASLVSGFLFTWFFAASFIPWFLIDTIGRRKLLISSVLVMGSIFAVLAGVVKQIEERPNDSFVYGVVATIFCFLYFGAFTTGFQATVWVYPPEILPVRIRAKGTALATACNWLINVS-----------------------------------------------------------------------------------------------
172004	GC_00002647		PST_W029a	1645	53	84	5	0	0.995853406108044	0.894723692528397	0.94258376172292	PF00083.30	Sugar (and other) transporter	G	Carbohydrate transport and metabolism	COG2814	Predicted arabinose efflux permease AraJ, MFS family (AraJ) (PDB:4LDS)			1645	Chr_1	MWNNLRGSRLLSVISLLTALCFMLIGYDNGVIGGLTNAPAWNRTFNNPTGNELSTIVASYEIGCFAGAILAFVVGERLGRKKSIRLGAVWMIVGAVLQASAFSRAQLIAGRILSGIGMGCINSTAPVLQAEVSPKATRGRYACAQLSTLNFGIFLSYWIDYGMTKHFSGAVSFRFPIAFQLAMIVPIFMLTMVIPESPRWLFFHDRTSEAMEVLLRLEESDVDSQDPELLDKFKEIEANVIYEKSIQVKGYRDLFRNDGSSSRRRLLIACSVQFFQQLGGINGIIYYANFIFSSSLGFSANTASLVSGFLFTWFFAASFIPWFLIDTIGRRKLLISSVLVMGSIFAVLAGVVKQIEERPNDSFVYGVVATIFCFLYFGAFTTGFQATVWVYPPEILPVRIRAKGTALATACNWLINFAVVEIFPPAVDNIGWKTYLIFMCFNFSFAPIMYMFYPETKGKSLEEIDLLFGDGMSADIRRQSVSQLASPKSFNHDALPPDYPKIGRSTTPSDLER
172005	GC_00002647		PST_W029b	6660	53	84	5	0	0.995853406108044	0.894723692528397	0.94258376172292	PF00083.30	Sugar (and other) transporter	G	Carbohydrate transport and metabolism	COG2814	Predicted arabinose efflux permease AraJ, MFS family (AraJ) (PDB:4LDS)			6660	Chr_3	MWNNLRGSRLLSVISLLTALCFMLIGYDNGVIGGLTNAPAWNRTFNNPTGNELSTIVASYEIGCFAGAILAFVVGERLGRKKSIRLGAVWMIVGAVLQASAFSRAQLIAGRILSGIGMGCINSTAPVLQAEVSPKATRGRYACAQLSTLNFGIFLSYWIDYGMTKHFSGAVSFRFPIAFQLAMIVPIFMLTMVIPESPRWLFFHDRSSEAMEVLLRLEESDVDSHDPELLDKFKEIEANVIYEKSIQVKGYRDLFRNDGSSSRRRLLIACSVQFFQQLGGINGIIYYANFIFSSSLGFSANTASLVSGFLFTWFFAASFIPWFLIDTIGRRKLLISSVLVMGSIFAVLAGVVKQIEERPNDSFVYGVVATIFCFLYFGAFTTGFQATVWVYPPEILPVRIRAKGTALATACNWLINFAVVEIFPPAVDNIGWKTYLIFMCFNFSFAPIMYMFYPETKGKSLEEIDLLFGDGMSADIRRQSVSQLASPKSFNHDALPPDYPKIGRSTTPSDLER
172006	GC_00002647		PST_W039a	1697	53	84	5	0	0.995853406108044	0.894723692528397	0.94258376172292	PF00083.30	Sugar (and other) transporter	G	Carbohydrate transport and metabolism	COG2814	Predicted arabinose efflux permease AraJ, MFS family (AraJ) (PDB:4LDS)			1697	Chr_4	MWNNLRGSRLLSVISLLTALCFMLIGYDNGVIGGLTNAPAWNRTFNNPTGNELSTIVASYEIGCFAGAILAFVVGERLGRKKSIRLGAVWMIVGAVLQASAFSRAQLIAGRILSGIGMGCINSTAPVLQAEVSPKATRGRYACAQLSTLNFGIFLSYWIDYGMTKHFSGAVSFRFPIAFQLAMIVPIFMLTMVIPESPRWLFFHDRTSEAMEVLLRLEESDVDSQDPELLDKFKEIEANVIYEKSIQVKGYRDLFRNDGSSSRRRLLIACSVQFFQQLGGINGIIYYANFIFSSSLGFSANTASLVSGFLFTWFFAASFIPWFLIDTIGRRKLLISSVLVMGSIFAVLAGVVKQIEERPNDSFVYGVVATIFCFLYFGAFTTGFQATVWVYPPEILPVRIRAKGTALATACNWLINFAVVEIFPPAVDNIGWKTYLIFMCFNFSFAPIMYMFYPETKGKSLEEIDLLFGDGMSADIRRQSVSQLASPKSFNHDALPPDYPKIGRSTTPSDLER
172007	GC_00002647		PST_W039a	1698	53	84	5	0	0.995853406108044	0.894723692528397	0.94258376172292	PF00083.30	Sugar (and other) transporter	G	Carbohydrate transport and metabolism	COG2814	Predicted arabinose efflux permease AraJ, MFS family (AraJ) (PDB:4LDS)			1698	Chr_4	MWNNLRGSRLLSVISLLTALCFMLIGYDNGVIGGLTNAPAWNRTFNNPTGNELSTIVASYEIGCFAGAILAFVVGERLGRKKSIRLGAVWMIVGAVLQASAFSRAQLIAGRILSGIGMGCINSTAPVLQAEVSPKATRGRYACAQLSTLNFGIFLSYWIDYGMTKHFSGAVSFRFPIAFQLAMIVPIFMLTMVIPESPRWLFFHDRTSEAMEVLLRLEESDVDSQDPELLDKFKEIEANVIYEKSIQVKGYRDLFRNDGSSSRRRLLIACSVQFFQQLGGINGIIYYANFIFSSSLGFSANTASLVSGFLFTWFFAASFIPWFLIDTIGRRKLLISSVLVMGSIFAVLAGVVKQIEERPNDSFVYGVVATIFCFLYFGAFTTGFQATVWVYPPEILPVRIRAKGTALATACNWLINVS-----------------------------------------------------------------------------------------------
172008	GC_00002647		PST_W039b	1527	53	84	5	0	0.995853406108044	0.894723692528397	0.94258376172292	PF00083.30	Sugar (and other) transporter	G	Carbohydrate transport and metabolism	COG2814	Predicted arabinose efflux permease AraJ, MFS family (AraJ) (PDB:4LDS)			1527	Chr_4	MWNNLRGSRLLSVISLLTALCFMLIGYDNGVIGGLTNAPAWNRTFNNPTGNELSTIVASYEIGCFAGAILAFVVGERLGRKKSIRLGAVWMIVGAVLQASAFSRAQLIAGRILSGIGMGCINSTAPVLQAEVSPKATRGRYACAQLSTLNFGIFLSYWIDYGMTKHFSGAVSFRFPIAFQLAMIVPIFMLTMVIPESPRWLFFHDRSSEAMEVLLRLEESDVDSHDPELLDKFKEIEANVIYEKSIQVKGYRDLFRNDGSSSRRRLLIACSVQFFQQLGGINGIIYYANFIFSSSLGFSANTASLVSGFLFTWFFAASFIPWFLIDTIGRRKLLISSVLVMGSIFAVLAGVVKQIEERPNDSFVYGVVATIFCFLYFGAFTTGFQATVWVYPPEILPVRIRAKGTALATACNWLINFAVVEIFPPAVDNIGWKTYLIFMCFNFSFAPIMYMFYPETKGKSLEEIDLLFGDGMSADIRRQSVSQLASPKSFNHDALPPDYPKIGRSTTPSDLER
172009	GC_00002647		PST_W048a	446	53	84	5	0	0.995853406108044	0.894723692528397	0.94258376172292	PF00083.30	Sugar (and other) transporter	G	Carbohydrate transport and metabolism	COG2814	Predicted arabinose efflux permease AraJ, MFS family (AraJ) (PDB:4LDS)			446	Chr_1	MWNNLRGSRLLSVISLLTALCFMLIGYDNGVIGGLTNAPAWNRTFNNPTGNELSTIVASYEIGCFAGAILAFVVGERLGRKKSIRLGAVWMIVGAVLQASAFSRAQLIAGRILSGIGMGCINSTAPVLQAEVSPKATRGRYACAQLSTLNFGIFLSYWIDYGMTKHFSGAVSFRFPIAFQLAMIVPIFMLTMVIPESPRWLFFHDRTSEAMEVLLRLEESDVDSQDPELLDKFKEIEANVIYEKSIQVKGYRDLFRNDGSSSRRRLLIACSVQFFQQLGGINGIIYYANFIFSSSLGFSANTASLVSGFLFTWFFAASFIPWFLIDTIGRRKLLISSVLVMGSIFAVLAGVVKQIEERPNDSFVYGVVATIFCFLYFGAFTTGFQATVWVYPPEILPVRIRAKGTALATACNWLINFAVVEIFPPAVDNIGWKTYLIFMCFNFSFAPIMYMFYPETKGKSLEEIDLLFGDGMSADIRRQSVSQLASPKSFNHDALPPDYPKIGRSTTPSDLER
172010	GC_00002647		PST_W048b	739	53	84	5	0	0.995853406108044	0.894723692528397	0.94258376172292	PF00083.30	Sugar (and other) transporter	G	Carbohydrate transport and metabolism	COG2814	Predicted arabinose efflux permease AraJ, MFS family (AraJ) (PDB:4LDS)			739	Chr_3	MWNNLRGSRLLSVISLLTALCFMLIGYDNGVIGGLTNAPAWNRTFNNPTGNELSTIVASYEIGCFAGAILAFVVGERLGRKKSIRLGAVWMIVGAVLQASAFSRAQLIAGRILSGIGMGCINSTAPVLQAEVSPKATRGRYACAQLSTLNFGIFLSYWIDYGMTKHFSGAVSFRFPIAFQLAMIVPIFMLTMVIPESPRWLFFHDRSSEAMEVLLRLEESDVDSHDPELLDKFKEIEANVIYEKSIQVKGYRDLFRNDGSSSRRRLLIACSVQFFQQLGGINGIIYYANFIFSSSLGFSANTASLVSGFLFTWFFAASFIPWFLIDTIGRRKLLISSVLVMGSIFAVLAGVVKQIEERPNDSFVYGVVATIFCFLYFGAFTTGFQATVWVYPPEILPVRIRAKGTALATACNWLINFAVVEIFPPAVDNIGWKTYLIFMCFNFSFAPIMYMFYPETKGKSLEEIDLLFGDGMSADIRRQSVSQLASPKSFNHDALPPDYPKIGRSTTPSDLER
172011	GC_00002647		PST_W048b	740	53	84	5	0	0.995853406108044	0.894723692528397	0.94258376172292	PF00083.30	Sugar (and other) transporter	G	Carbohydrate transport and metabolism	COG2814	Predicted arabinose efflux permease AraJ, MFS family (AraJ) (PDB:4LDS)			740	Chr_3	MWNNLRGSRLLSVISLLTALCFMLIGYDNGVIGGLTNAPAWNRTFNNPTGNELSTIVASYEIGCFAGAILAFVVGERLGRKKSIRLGAVWMIVGAVLQASAFSRAQLIAGRILSGIGMGCINSTAPVLQAEVSPKATRGRYACAQLSTLNFGIFLSYWIDYGMTKHFSGAVSFRFPIAFQLAMIVPIFMLTMVIPESPRWLFFHDRSSEAMEVLLRLEESDVDSHDPELLDKFKEIEANVIYEKSIQVKGYRDLFRNDGSSSRRRLLIACSVQFFQQLGGINGIIYYANFIFSSSLGFSANTASLVSGFLFTWFFAASFIPWFLIDTIGRRKLLISSVLVMGSIFAVLAGVVKQIEERPNDSFVYGVVATIFCFLYFGAFTTGFQATVWVYPPEILPVRIRAKGTALATACNWLINVS-----------------------------------------------------------------------------------------------
172012	GC_00002647		PST_W052a	1939	53	84	5	0	0.995853406108044	0.894723692528397	0.94258376172292	PF00083.30	Sugar (and other) transporter	G	Carbohydrate transport and metabolism	COG2814	Predicted arabinose efflux permease AraJ, MFS family (AraJ) (PDB:4LDS)			1939	Chr_1	MWNNLRGSRLLSVISLLTALCFMLIGYDNGVIGGLTNAPAWNRTFNNPTGNELSTIVASYEIGCFAGAILAFVVGERLGRKKSIRLGAVWMIVGAVLQASAFSRAQLIAGRILSGIGMGCINSTAPVLQAEVSPKATRGRYACAQLSTLNFGIFLSYWIDYGMTKHFSGAVSFRFPIAFQLAMIVPIFMLTMVIPESPRWLFFHDRTSEAMEVLLRLEESDVDSQDPELLDKFKEIEANVIYEKSIQVKGYRDLFRNDGSSSRRRLLIACSVQFFQQLGGINGIIYYANFIFSSSLGFSANTASLVSGFLFTWFFAASFIPWFLIDTIGRRKLLISSVLVMGSIFAVLAGVVKQIEERPNDSFVYGVVATIFCFLYFGAFTTGFQATVWVYPPEILPVRIRAKGTALATACNWLINFAVVEIFPPAVDNIGWKTYLIFMCFNFSFAPIMYMFYPETKGKSLEEIDLLFGDGMSADIRRQSVSQLASPKSFNHDALPPDYPKIGRSTTPSDLER
172013	GC_00002647		PST_W052a	1940	53	84	5	0	0.995853406108044	0.894723692528397	0.94258376172292	PF00083.30	Sugar (and other) transporter	G	Carbohydrate transport and metabolism	COG2814	Predicted arabinose efflux permease AraJ, MFS family (AraJ) (PDB:4LDS)			1940	Chr_1	MWNNLRGSRLLSVISLLTALCFMLIGYDNGVIGGLTNAPAWNRTFNNPTGNELSTIVASYEIGCFAGAILAFVVGERLGRKKSIRLGAVWMIVGAVLQASAFSRAQLIAGRILSGIGMGCINSTAPVLQAEVSPKATRGRYACAQLSTLNFGIFLSYWIDYGMTKHFSGAVSFRFPIAFQLAMIVPIFMLTMVIPESPRWLFFHDRTSEAMEVLLRLEESDVDSQDPELLDKFKEIEANVIYEKSIQVKGYRDLFRNDGSSSRRRLLIACSVQFFQQLGGINGIIYYANFIFSSSLGFSANTASLVSGFLFTWFFAASFIPWFLIDTIGRRKLLISSVLVMGSIFAVLAGVVKQIEERPNDSFVYGVVATIFCFLYFGAFTTGFQATVWVYPPEILPVRIRAKGTALATACNWLINVS-----------------------------------------------------------------------------------------------
172014	GC_00002647		PST_W052b	392	53	84	5	0	0.995853406108044	0.894723692528397	0.94258376172292	PF00083.30	Sugar (and other) transporter	G	Carbohydrate transport and metabolism	COG2814	Predicted arabinose efflux permease AraJ, MFS family (AraJ) (PDB:4LDS)			392	Chr_3	MWNNLRGSRLLSVISLLTALCFMLIGYDNGVIGGLTNAPAWNRTFNNPTGNELSTIVASYEIGCFAGAILAFVVGERLGRKKSIRLGAVWMIVGAVLQASAFSRAQLIAGRILSGIGMGCINSTAPVLQAEVSPKATRGRYACAQLSTLNFGIFLSYWIDYGMTKHFSGAVSFRFPIAFQLAMIVPIFMLTMVIPESPRWLFFHDRSSEAMEVLLRLEESDVDSHDPELLDKFKEIEANVIYEKSIQVKGYRDLFRNDGSSSRRRLLIACSVQFFQQLGGINGIIYYANFIFSSSLGFSANTASLVSGFLFTWFFAASFIPWFLIDTIGRRKLLISSVLVMGSIFAVLAGVVKQIEERPNDSFVYGVVATIFCFLYFGAFTTGFQATVWVYPPEILPVRIRAKGTALATACNWLINFAVVEIFPPAVDNIGWKTYLIFMCFNFSFAPIMYMFYPETKGKSLEEIDLLFGDGMSADIRRQSVSQLASPKSFNHDALPPDYPKIGRSTTPSDLER
172015	GC_00002647		PST_W053a	2027	53	84	5	0	0.995853406108044	0.894723692528397	0.94258376172292	PF00083.30	Sugar (and other) transporter	G	Carbohydrate transport and metabolism	COG2814	Predicted arabinose efflux permease AraJ, MFS family (AraJ) (PDB:4LDS)			2027	Chr_1	MWNNLRGSRLLSVISLLTALCFMLIGYDNGVIGGLTNAPAWNRTFNNPTGNELSTIVASYEIGCFAGAILAFVVGERLGRKKSIRLGAVWMIVGAVLQASAFSRAQLIAGRILSGIGMGCINSTAPVLQAEVSPKATRGRYACAQLSTLNFGIFLSYWIDYGMTKHFSGAVSFRFPIAFQLAMIVPIFMLTMVIPESPRWLFFHDRTSEAMEVLLRLEESDVDSQDPELLDKFKEIEANVIYEKSIQVKGYRDLFRNDGSSSRRRLLIACSVQFFQQLGGINGIIYYANFIFSSSLGFSANTASLVSGFLFTWFFAASFIPWFLIDTIGRRKLLISSVLVMGSIFAVLAGVVKQIEERPNDSFVYGVVATIFCFLYFGAFTTGFQATVWVYPPEILPVRIRAKGTALATACNWLINFAVVEIFPPAVDNIGWKTYLIFMCFNFSFAPIMYMFYPETKGKSLEEIDLLFGDGMSADIRRQSVSQLASPKSFNHDALPPDYPKIGRSTTPSDLER
172016	GC_00002647		PST_W053a	2028	53	84	5	0	0.995853406108044	0.894723692528397	0.94258376172292	PF00083.30	Sugar (and other) transporter	G	Carbohydrate transport and metabolism	COG2814	Predicted arabinose efflux permease AraJ, MFS family (AraJ) (PDB:4LDS)			2028	Chr_1	MWNNLRGSRLLSVISLLTALCFMLIGYDNGVIGGLTNAPAWNRTFNNPTGNELSTIVASYEIGCFAGAILAFVVGERLGRKKSIRLGAVWMIVGAVLQASAFSRAQLIAGRILSGIGMGCINSTAPVLQAEVSPKATRGRYACAQLSTLNFGIFLSYWIDYGMTKHFSGAVSFRFPIAFQLAMIVPIFMLTMVIPESPRWLFFHDRTSEAMEVLLRLEESDVDSQDPELLDKFKEIEANVIYEKSIQVKGYRDLFRNDGSSSRRRLLIACSVQFFQQLGGINGIIYYANFIFSSSLGFSANTASLVSGFLFTWFFAASFIPWFLIDTIGRRKLLISSVLVMGSIFAVLAGVVKQIEERPNDSFVYGVVATIFCFLYFGAFTTGFQATVWVYPPEILPVRIRAKGTALATACNWLINVS-----------------------------------------------------------------------------------------------
172017	GC_00002647		PST_W053b	904	53	84	5	0	0.995853406108044	0.894723692528397	0.94258376172292	PF00083.30	Sugar (and other) transporter	G	Carbohydrate transport and metabolism	COG2814	Predicted arabinose efflux permease AraJ, MFS family (AraJ) (PDB:4LDS)			904	Chr_8	MWNNLRGSRLLSVISLLTALCFMLIGYDNGVIGGLTNAPAWNRTFNNPTGNELSTIVASYEIGCFAGAILAFVVGERLGRKKSIRLGAVWMIVGAVLQASAFSRAQLIAGRILSGIGMGCINSTAPVLQAEVSPKATRGRYACAQLSTLNFGIFLSYWIDYGMTKHFSGAVSFRFPIAFQLAMIVPIFMLTMVIPESPRWLFFHDRSSEAMEVLLRLEESDVDSHDPELLDKFKEIEANVIYEKSIQVKGYRDLFRNDGSSSRRRLLIACSVQFFQQLGGINGIIYYANFIFSSSLGFSANTASLVSGFLFTWFFAASFIPWFLIDTIGRRKLLISSVLVMGSIFAVLAGVVKQIEERPNDSFVYGVVATIFCFLYFGAFTTGFQATVWVYPPEILPVRIRAKGTALATACNWLINFAVVEIFPPAVDNIGWKTYLIFMCFNFSFAPIMYMFYPETKGKSLEEIDLLFGDGMSADIRRQSVSQLASPKSFNHDALPPDYPKIGRSTTPSDLER
172018	GC_00002647		PST_W054a	4989	53	84	5	0	0.995853406108044	0.894723692528397	0.94258376172292	PF00083.30	Sugar (and other) transporter	G	Carbohydrate transport and metabolism	COG2814	Predicted arabinose efflux permease AraJ, MFS family (AraJ) (PDB:4LDS)			4989	Chr_4	MWNNLRGSRLLSVISLLTALCFMLIGYDNGVIGGLTNAPAWNRTFNNPTGNELSTIVASYEIGCFAGAILAFVVGERLGRKKSIRLGAVWMIVGAVLQASAFSRAQLIAGRILSGIGMGCINSTAPVLQAEVSPKATRGRYACAQLSTLNFGIFLSYWIDYGMTKHFSGAVSFRFPIAFQLAMIVPIFMLTMVIPESPRWLFFHDRTSEAMEVLLRLEESDVDSQDPELLDKFKEIEANVIYEKSIQVKGYRDLFRNDGSSSRRRLLIACSVQFFQQLGGINGIIYYANFIFSSSLGFSANTASLVSGFLFTWFFAASFIPWFLIDTIGRRKLLISSVLVMGSIFAVLAGVVKQIEERPNDSFVYGVVATIFCFLYFGAFTTGFQATVWVYPPEILPVRIRAKGTALATACNWLINFAVVEIFPPAVDNIGWKTYLIFMCFNFSFAPIMYMFYPETKGKSLEEIDLLFGDGMSADIRRQSVSQLASPKSFNHDALPPDYPKIGRSTTPSDLER
172019	GC_00002647		PST_W054a	4990	53	84	5	0	0.995853406108044	0.894723692528397	0.94258376172292	PF00083.30	Sugar (and other) transporter	G	Carbohydrate transport and metabolism	COG2814	Predicted arabinose efflux permease AraJ, MFS family (AraJ) (PDB:4LDS)			4990	Chr_4	MWNNLRGSRLLSVISLLTALCFMLIGYDNGVIGGLTNAPAWNRTFNNPTGNELSTIVASYEIGCFAGAILAFVVGERLGRKKSIRLGAVWMIVGAVLQASAFSRAQLIAGRILSGIGMGCINSTAPVLQAEVSPKATRGRYACAQLSTLNFGIFLSYWIDYGMTKHFSGAVSFRFPIAFQLAMIVPIFMLTMVIPESPRWLFFHDRTSEAMEVLLRLEESDVDSQDPELLDKFKEIEANVIYEKSIQVKGYRDLFRNDGSSSRRRLLIACSVQFFQQLGGINGIIYYANFIFSSSLGFSANTASLVSGFLFTWFFAASFIPWFLIDTIGRRKLLISSVLVMGSIFAVLAGVVKQIEERPNDSFVYGVVATIFCFLYFGAFTTGFQATVWVYPPEILPVRIRAKGTALATACNWLINFAVVEIFPPAVDNIGWKTYLIFMCFNFSFAPIMVSVHTTA---------------------------------------------------------
172020	GC_00002647		PST_W054a	4991	53	84	5	0	0.995853406108044	0.894723692528397	0.94258376172292	PF00083.30	Sugar (and other) transporter	G	Carbohydrate transport and metabolism	COG2814	Predicted arabinose efflux permease AraJ, MFS family (AraJ) (PDB:4LDS)			4991	Chr_4	MWNNLRGSRLLSVISLLTALCFMLIGYDNGVIGGLTNAPAWNRTFNNPTGNELSTIVASYEIGCFAGAILAFVVGERLGRKKSIRLGAVWMIVGAVLQASAFSRAQLIAGRILSGIGMGCINSTAPVLQAEVSPKATRGRYACAQLSTLNFGIFLSYWIDYGMTKHFSGAVSFRFPIAFQLAMIVPIFMLTMVIPESPRWLFFHDRTSEAMEVLLRLEESDVDSQDPELLDKFKEIEANVIYEKSIQVKGYRDLFRNDGSSSRRRLLIACSVQFFQQLGGINGIIYYANFIFSSSLGFSANTASLVSGFLFTWFFAASFIPWFLIDTIGRRKLLISSVLVMGSIFAVLAGVVKQIEERPNDSFVYGVVATIFCFLYFGAFTTGFQATVWVYPPEILPVRIRAKGTALATACNWLINVS-----------------------------------------------------------------------------------------------
172021	GC_00002647		PST_W054b	6324	53	84	5	0	0.995853406108044	0.894723692528397	0.94258376172292	PF00083.30	Sugar (and other) transporter	G	Carbohydrate transport and metabolism	COG2814	Predicted arabinose efflux permease AraJ, MFS family (AraJ) (PDB:4LDS)			6324	Chr_4	MWNNLRGSRLLSVISLLTALCFMLIGYDNGVIGGLTNAPAWNRTFNNPTGNELSTIVASYEIGCFAGAILAFVVGERLGRKKSIRLGAVWMIVGAVLQASAFSRAQLIAGRILSGIGMGCINSTAPVLQAEVSPKATRGRYACAQLSTLNFGIFLSYWIDYGMTKHFSGAVSFRFPIAFQLAMIVPIFMLTMVIPESPRWLFFHDRSSEAMEVLLRLEESDVDSHDPELLDKFKEIEANVIYEKSIQVKGYRDLFRNDGSSSRRRLLIACSVQFFQQLGGINGIIYYANFIFSSSLGFSANTASLVSGFLFTWFFAASFIPWFLIDTIGRRKLLISSVLVMGSIFAVLAGVVKQIEERPNDSFVYGVVATIFCFLYFGAFTTGFQATVWVYPPEILPVRIRAKGTALATACNWLINFAVVEIFPPAVDNIGWKTYLIFMCFNFSFAPIMYMFYPETKGKSLEEIDLLFGDGMSADIRRQSVSQLASPKSFNHDALPPDYPKIGRSTTPSDLER
172022	GC_00002647		PST_W057a	2030	53	84	5	0	0.995853406108044	0.894723692528397	0.94258376172292	PF00083.30	Sugar (and other) transporter	G	Carbohydrate transport and metabolism	COG2814	Predicted arabinose efflux permease AraJ, MFS family (AraJ) (PDB:4LDS)			2030	Chr_1	MWNNLRGSRLLSVISLLTALCFMLIGYDNGVIGGLTNAPAWNRTFNNPTGNELSTIVASYEIGCFAGAILAFVVGERLGRKKSIRLGAVWMIVGAVLQASAFSRAQLIAGRILSGIGMGCINSTAPVLQAEVSPKATRGRYACAQLSTLNFGIFLSYWIDYGMTKHFSGAVSFRFPIAFQLAMIVPIFMLTMVIPESPRWLFFHDRTSEAMEVLLRLEESDVDSQDPELLDKFKEIEANVIYEKSIQVKGYRDLFRNDGSSSRRRLLIACSVQFFQQLGGINGIIYYANFIFSSSLGFSANTASLVSGFLFTWFFAASFIPWFLIDTIGRRKLLISSVLVMGSIFAVLAGVVKQIEERPNDSFVYGVVATIFCFLYFGAFTTGFQATVWVYPPEILPVRIRAKGTALATACNWLINFAVVEIFPPAVDNIGWKTYLIFMCFNFSFAPIMYMFYPETKGKSLEEIDLLFGDGMSADIRRQSVSQLASPKSFNHDALPPDYPKIGRSTTPSDLER
172023	GC_00002647		PST_W057a	2031	53	84	5	0	0.995853406108044	0.894723692528397	0.94258376172292	PF00083.30	Sugar (and other) transporter	G	Carbohydrate transport and metabolism	COG2814	Predicted arabinose efflux permease AraJ, MFS family (AraJ) (PDB:4LDS)			2031	Chr_1	MWNNLRGSRLLSVISLLTALCFMLIGYDNGVIGGLTNAPAWNRTFNNPTGNELSTIVASYEIGCFAGAILAFVVGERLGRKKSIRLGAVWMIVGAVLQASAFSRAQLIAGRILSGIGMGCINSTAPVLQAEVSPKATRGRYACAQLSTLNFGIFLSYWIDYGMTKHFSGAVSFRFPIAFQLAMIVPIFMLTMVIPESPRWLFFHDRTSEAMEVLLRLEESDVDSQDPELLDKFKEIEANVIYEKSIQVKGYRDLFRNDGSSSRRRLLIACSVQFFQQLGGINGIIYYANFIFSSSLGFSANTASLVSGFLFTWFFAASFIPWFLIDTIGRRKLLISSVLVMGSIFAVLAGVVKQIEERPNDSFVYGVVATIFCFLYFGAFTTGFQATVWVYPPEILPVRIRAKGTALATACNWLINVS-----------------------------------------------------------------------------------------------
172024	GC_00002647		PST_W057b	2930	53	84	5	0	0.995853406108044	0.894723692528397	0.94258376172292	PF00083.30	Sugar (and other) transporter	G	Carbohydrate transport and metabolism	COG2814	Predicted arabinose efflux permease AraJ, MFS family (AraJ) (PDB:4LDS)			2930	Chr_3	MWNNLRGSRLLSVISLLTALCFMLIGYDNGVIGGLTNAPAWNRTFNNPTGNELSTIVASYEIGCFAGAILAFVVGERLGRKKSIRLGAVWMIVGAVLQASAFSRAQLIAGRILSGIGMGCINSTAPVLQAEVSPKATRGRYACAQLSTLNFGIFLSYWIDYGMTKHFSGAVSFRFPIAFQLAMIVPIFMLTMVIPESPRWLFFHDRSSEAMEVLLRLEESDVDSHDPELLDKFKEIEANVIYEKSIQVKGYRDLFRNDGSSSRRRLLIACSVQFFQQLGGINGIIYYANFIFSSSLGFSANTASLVSGFLFTWFFAASFIPWFLIDTIGRRKLLISSVLVMGSIFAVLAGVVKQIEERPNDSFVYGVVATIFCFLYFGAFTTGFQATVWVYPPEILPVRIRAKGTALATACNWLINFAVVEIFPPAVDNIGWKTYLIFMCFNFSFAPIMYMFYPETKGKSLEEIDLLFGDGMSADIRRQSVSQLASPKSFNHDALPPDYPKIGRSTTPSDLER
172025	GC_00002647		PST_W088a	4853	53	84	5	0	0.995853406108044	0.894723692528397	0.94258376172292	PF00083.30	Sugar (and other) transporter	G	Carbohydrate transport and metabolism	COG2814	Predicted arabinose efflux permease AraJ, MFS family (AraJ) (PDB:4LDS)			4853	Chr_1	MWNNLRGSRLLSVISLLTALCFMLIGYDNGVIGGLTNAPAWNRTFNNPTGNELSTIVASYEIGCFAGAILAFVVGERLGRKKSIRLGAVWMIVGAVLQASAFSRAQLIAGRILSGIGMGCINSTAPVLQAEVSPKATRGRYACAQLSTLNFGIFLSYWIDYGMTKHFSGAVSFRFPIAFQLAMIVPIFMLTMVIPESPRWLFFHDRTSEAMEVLLRLEESDVDSQDPELLDKFKEIEANVIYEKSIQVKGYRDLFRNDGSSSRRRLLIACSVQFFQQLGGINGIIYYANFIFSSSLGFSANTASLVSGFLFTWFFAASFIPWFLIDTIGRRKLLISSVLVMGSIFAVLAGVVKQIEERPNDSFVYGVVATIFCFLYFGAFTTGFQATVWVYPPEILPVRIRAKGTALATACNWLINFAVVEIFPPAVDNIGWKTYLIFMCFNFSFAPIMYMFYPETKGKSLEEIDLLFGDGMSADIRRQSVSQLASPKSFNHDALPPDYPKIGRSTTPSDLER
172026	GC_00002647		PST_W088b	412	53	84	5	0	0.995853406108044	0.894723692528397	0.94258376172292	PF00083.30	Sugar (and other) transporter	G	Carbohydrate transport and metabolism	COG2814	Predicted arabinose efflux permease AraJ, MFS family (AraJ) (PDB:4LDS)			412	Chr_3	MWNNLRGSRLLSVISLLTALCFMLIGYDNGVIGGLTNAPAWNRTFNNPTGNELSTIVASYEIGCFAGAILAFVVGERLGRKKSIRLGAVWMIVGAVLQASAFSRAQLIAGRILSGIGMGCINSTAPVLQAEVSPKATRGRYACAQLSTLNFGIFLSYWIDYGMTKHFSGAVSFRFPIAFQLAMIVPIFMLTMVIPESPRWLFFHDRSSEAMEVLLRLEESDVDSHDPELLDKFKEIEANVIYEKSIQVKGYRDLFRNDGSSSRRRLLIACSVQFFQQLGGINGIIYYANFIFSSSLGFSANTASLVSGFLFTWFFAASFIPWFLIDTIGRRKLLISSVLVMGSIFAVLAGVVKQIEERPNDSFVYGVVATIFCFLYFGAFTTGFQATVWVYPPEILPVRIRAKGTALATACNWLINFAVVEIFPPAVDNIGWKTYLIFMCFNFSFAPIMYMFYPETKGKSLEEIDLLFGDGMSADIRRQSVSQLASPKSFNHDALPPDYPKIGRSTTPSDLER
172027	GC_00002647		PST_W088b	413	53	84	5	0	0.995853406108044	0.894723692528397	0.94258376172292	PF00083.30	Sugar (and other) transporter	G	Carbohydrate transport and metabolism	COG2814	Predicted arabinose efflux permease AraJ, MFS family (AraJ) (PDB:4LDS)			413	Chr_3	MWNNLRGSRLLSVISLLTALCFMLIGYDNGVIGGLTNAPAWNRTFNNPTGNELSTIVASYEIGCFAGAILAFVVGERLGRKKSIRLGAVWMIVGAVLQASAFSRAQLIAGRILSGIGMGCINSTAPVLQAEVSPKATRGRYACAQLSTLNFGIFLSYWIDYGMTKHFSGAVSFRFPIAFQLAMIVPIFMLTMVIPESPRWLFFHDRSSEAMEVLLRLEESDVDSHDPELLDKFKEIEANVIYEKSIQVKGYRDLFRNDGSSSRRRLLIACSVQFFQQLGGINGIIYYANFIFSSSLGFSANTASLVSGFLFTWFFAASFIPWFLIDTIGRRKLLISSVLVMGSIFAVLAGVVKQIEERPNDSFVYGVVATIFCFLYFGAFTTGFQATVWVYPPEILPVRIRAKGTALATACNWLINVS-----------------------------------------------------------------------------------------------
172028	GC_00002647		PST_Yr1646a	1702	53	84	5	0	0.995853406108044	0.894723692528397	0.94258376172292	PF00083.30	Sugar (and other) transporter	G	Carbohydrate transport and metabolism	COG2814	Predicted arabinose efflux permease AraJ, MFS family (AraJ) (PDB:4LDS)			1702	Chr_1	MWNNLRGSRLLSVISLLTALCFMLIGYDNGVIGGLTNAPAWNRTFNNPTGNELSTIVASYEIGCFAGAILAFVVGERLGRKKSIRLGAVWMIVGAVLQASAFSRAQLIAGRILSGIGMGCINSTAPVLQAEVSPKATRGRYACAQLSTLNFGIFLSYWIDYGMTKHFSGAVSFRFPIAFQLAMIVPIFMLTMVIPESPRWLFFHDRTSEAMEVLLRLEESDVDSQDPELLDKFKEIEANVIYEKSIQVKGYRDLFRNDGSSSRRRLLIACSVQFFQQLGGINGIIYYANFIFSSSLGFSANTASLVSGFLFTWFFAASFIPWFLIDTIGRRKLLISSVLVMGSIFAVLAGVVKQIEERPNDSFVYGVVATIFCFLYFGAFTTGFQATVWVYPPEILPVRIRAKGTALATACNWLINFAVVEIFPPAVDNIGWKTYLIFMCFNFSFAPIMYMFYPETKGKSLEEIDLLFGDGMSADIRRQSVSQLASPKSFNHDALPPDYPKIGRSTTPSDLER
172029	GC_00002647		PST_Yr1646b	770	53	84	5	0	0.995853406108044	0.894723692528397	0.94258376172292	PF00083.30	Sugar (and other) transporter	G	Carbohydrate transport and metabolism	COG2814	Predicted arabinose efflux permease AraJ, MFS family (AraJ) (PDB:4LDS)			770	Chr_3	MWNNLRGSRLLSVISLLTALCFMLIGYDNGVIGGLTNAPAWNRTFNNPTGNELSTIVASYEIGCFAGAILAFVVGERLGRKKSIRLGAVWMIVGAVLQASAFSRAQLIAGRILSGIGMGCINSTAPVLQAEVSPKATRGRYACAQLSTLNFGIFLSYWIDYGMTKHFSGAVSFRFPIAFQLAMIVPIFMLTMVIPESPRWLFFHDRSSEAMEVLLRLEESDVDSHDPELLDKFKEIEANVIYEKSIQVKGYRDLFRNDGSSSRRRLLIACSVQFFQQLGGINGIIYYANFIFSSSLGFSANTASLVSGFLFTWFFAASFIPWFLIDTIGRRKLLISSVLVMGSIFAVLAGVVKQIEERPNDSFVYGVVATIFCFLYFGAFTTGFQATVWVYPPEILPVRIRAKGTALATACNWLINFAVVEIFPPAVDNIGWKTYLIFMCFNFSFAPIMYMFYPETKGKSLEEIDLLFGDGMSADIRRQSVSQLASPKSFNHDALPPDYPKIGRSTTPSDLER
172030	GC_00002647		PST_Yr1646b	771	53	84	5	0	0.995853406108044	0.894723692528397	0.94258376172292	PF00083.30	Sugar (and other) transporter	G	Carbohydrate transport and metabolism	COG2814	Predicted arabinose efflux permease AraJ, MFS family (AraJ) (PDB:4LDS)			771	Chr_3	MWNNLRGSRLLSVISLLTALCFMLIGYDNGVIGGLTNAPAWNRTFNNPTGNELSTIVASYEIGCFAGAILAFVVGERLGRKKSIRLGAVWMIVGAVLQASAFSRAQLIAGRILSGIGMGCINSTAPVLQAEVSPKATRGRYACAQLSTLNFGIFLSYWIDYGMTKHFSGAVSFRFPIAFQLAMIVPIFMLTMVIPESPRWLFFHDRSSEAMEVLLRLEESDVDSHDPELLDKFKEIEANVIYEKSIQVKGYRDLFRNDGSSSRRRLLIACSVQFFQQLGGINGIIYYANFIFSSSLGFSANTASLVSGFLFTWFFAASFIPWFLIDTIGRRKLLISSVLVMGSIFAVLAGVVKQIEERPNDSFVYGVVATIFCFLYFGAFTTGFQATVWVYPPEILPVRIRAKGTALATACNWLINVS-----------------------------------------------------------------------------------------------
172031	GC_00002647		PST_Yr1706a	1711	53	84	5	0	0.995853406108044	0.894723692528397	0.94258376172292	PF00083.30	Sugar (and other) transporter	G	Carbohydrate transport and metabolism	COG2814	Predicted arabinose efflux permease AraJ, MFS family (AraJ) (PDB:4LDS)			1711	Chr_1	MWNNLRGSRLLSVISLLTALCFMLIGYDNGVIGGLTNAPAWNRTFNNPTGNELSTIVASYEIGCFAGAILAFVVGERLGRKKSIRLGAVWMIVGAVLQASAFSRAQLIAGRILSGIGMGCINSTAPVLQAEVSPKATRGRYACAQLSTLNFGIFLSYWIDYGMTKHFSGAVSFRFPIAFQLAMIVPIFMLTMVIPESPRWLFFHDRTSEAMEVLLRLEESDVDSQDPELLDKFKEIEANVIYEKSIQVKGYRDLFRNDGSSSRRRLLIACSVQFFQQLGGINGIIYYANFIFSSSLGFSANTASLVSGFLFTWFFAASFIPWFLIDTIGRRKLLISSVLVMGSIFAVLAGVVKQIEERPNDSFVYGVVATIFCFLYFGAFTTGFQATVWVYPPEILPVRIRAKGTALATACNWLINFAVVEIFPPAVDNIGWKTYLIFMCFNFSFAPIMYMFYPETKGKSLEEIDLLFGDGMSADIRRQSVSQLASPKSFNHDALPPDYPKIGRSTTPSDLER
172032	GC_00002647		PST_Yr1706b	400	53	84	5	0	0.995853406108044	0.894723692528397	0.94258376172292	PF00083.30	Sugar (and other) transporter	G	Carbohydrate transport and metabolism	COG2814	Predicted arabinose efflux permease AraJ, MFS family (AraJ) (PDB:4LDS)			400	Chr_3	MWNNLRGSRLLSVISLLTALCFMLIGYDNGVIGGLTNAPAWNRTFNNPTGNELSTIVASYEIGCFAGAILAFVVGERLGRKKSIRLGAVWMIVGAVLQASAFSRAQLIAGRILSGIGMGCINSTAPVLQAEVSPKATRGRYACAQLSTLNFGIFLSYWIDYGMTKHFSGAVSFRFPIAFQLAMIVPIFMLTMVIPESPRWLFFHDRSSEAMEVLLRLEESDVDSHDPELLDKFKEIEANVIYEKSIQVKGYRDLFRNDGSSSRRRLLIACSVQFFQQLGGINGIIYYANFIFSSSLGFSANTASLVSGFLFTWFFAASFIPWFLIDTIGRRKLLISSVLVMGSIFAVLAGVVKQIEERPNDSFVYGVVATIFCFLYFGAFTTGFQATVWVYPPEILPVRIRAKGTALATACNWLINFAVVEIFPPAVDNIGWKTYLIFMCFNFSFAPIMYMFYPETKGKSLEEIDLLFGDGMSADIRRQSVSQLASPKSFNHDALPPDYPKIGRSTTPSDLER
172033	GC_00002647		PST_Yr1706b	399	53	84	5	0	0.995853406108044	0.894723692528397	0.94258376172292	PF00083.30	Sugar (and other) transporter	G	Carbohydrate transport and metabolism	COG2814	Predicted arabinose efflux permease AraJ, MFS family (AraJ) (PDB:4LDS)			399	Chr_3	------------------------------------------------------------------------------------------MIVGAVLQASAFSRAQLIAGRILSGIGMGCINSTAPVLQAEVSPKATRGRYACAQLSTLNFGIFLSYWIDYGMTKHFSGAVSFRFPIAFQLAMIVPIFMLTMVIPESPRWLFFHDRSSEAMEVLLRLEESDVDSHDPELLDKFKEIEANVIYEKSIQVKGYRDLFRNDGSSSRRRLLIACSVQFFQQLGGINGIIYYANFIFSSSLGFSANTASLVSGFLFTWFFAASFIPWFLIDTIGRRKLLISSVLVMGSIFAVLAGVVKQIEERPNDSFVYGVVATIFCFLYFGAFTTGFQATVWVYPPEILPVRIRAKGTALATACNWLINFAVVEIFPPAVDNIGWKTYLIFMCFNFSFAPIMYMFYPETKGKSLEEIDLLFGDGMSADIRRQSVSQLASPKSFNHDALPPDYPKIGRSTTPSDLER
172034	GC_00002647		PST_Yr1716b	15373	53	84	5	0	0.995853406108044	0.894723692528397	0.94258376172292	PF00083.30	Sugar (and other) transporter	G	Carbohydrate transport and metabolism	COG2814	Predicted arabinose efflux permease AraJ, MFS family (AraJ) (PDB:4LDS)			15373	Chr_3	MWNNLRGSRLLSVISLLTALCFMLIGYDNGVIGGLTNAPAWNRTFNNPTGNELSTIVASYEIGCFAGAILAFVVGERLGRKKSIRLGAVWMIVGAVLQASAFSRAQLIAGRILSGIGMGCINSTAPVLQAEVSPKATRGRYACAQLSTLNFGIFLSYWIDYGMTKHFSGAVSFRFPIAFQLAMIVPIFMLTMVIPESPRWLFFHDRSSEAMEVLLRLEESDVDSHDPELLDKFKEIEANVIYEKSIQVKGYRDLFRNDGSSSRRRLLIACSVQFFQQLGGINGIIYYANFIFSSSLGFSANTASLVSGFLFTWFFAASFIPWFLIDTIGRRKLLISSVLVMGSIFAVLAGVVKQIEERPNDSFVYGVVATIFCFLYFGAFTTGFQATVWVYPPEILPVRIRAKGTALATACNWLINFAVVEIFPPAVDNIGWKTYLIFMCFNFSFAPIMYMFYPETKGKSLEEIDLLFGDGMSADIRRQSVSQLASPKSFNHDALPPDYPKIGRSTTPSDLER
172035	GC_00002647		PST_Yr1716b	738	53	84	5	0	0.995853406108044	0.894723692528397	0.94258376172292	PF00083.30	Sugar (and other) transporter	G	Carbohydrate transport and metabolism	COG2814	Predicted arabinose efflux permease AraJ, MFS family (AraJ) (PDB:4LDS)			738	Chr_3	MWNNLRGSRLLSVISLLTALCFMLIGYDNGVIGGLTNAPAWNRTFNNPTGNELSTIVASYEIGCFAGAILAFVVGERLGRKKSIRLGAVWMIVGAVLQASAFSRAQLIAGRILSGIGMGCINSTAPVLQAEVSPKATRGRYACAQLSTLNFGIFLSYWIDYGMTKHFSGAVSFRFPIAFQLAMIVPIFMLTMVIPESPRWLFFHDRTSEAMEVLLRLEESDVDSQDPELLDKFKEIEANVIYEKSIQVKGYRDLFRNDGSSSRRRLLIACSVQFFQQLGGINGIIYYANFIFSSSLGFSANTASLVSGFLFTWFFAASFIPWFLIDTIGRRKLLISSVLVMGSIFAVLAGVVKQIEERPNDSFVYGVVATIFCFLYFGAFTTGFQATVWVYPPEILPVRIRAKGTALATACNWLINFAVVEIFPPAVDNIGWKTYLIFMCFNFSFAPIMYMFYPETKGKSLEEIDLLFGDGMSADIRRQSVSQLASPKSFNHDALPPDYPKIGRSTTPSDLER
172036	GC_00002647		PST_Yr2011a	1685	53	84	5	0	0.995853406108044	0.894723692528397	0.94258376172292	PF00083.30	Sugar (and other) transporter	G	Carbohydrate transport and metabolism	COG2814	Predicted arabinose efflux permease AraJ, MFS family (AraJ) (PDB:4LDS)			1685	Chr_1	MWNNLRGSRLLSVISLLTALCFMLIGYDNGVIGGLTNAPAWNRTFNNPTGNELSTIVASYEIGCFAGAILAFVVGERLGRKKSIRLGAVWMIVGAVLQASAFSRAQLIAGRILSGIGMGCINSTAPVLQAEVSPKATRGRYACAQLSTLNFGIFLSYWIDYGMTKHFSGAVSFRFPIAFQLAMIVPIFMLTMVIPESPRWLFFHDRTSEAMEVLLRLEESDVDSQDPELLDKFKEIEANVIYEKSIQVKGYRDLFRNDGSSSRRRLLIACSVQFFQQLGGINGIIYYANFIFSSSLGFSANTASLVSGFLFTWFFAASFIPWFLIDTIGRRKLLISSVLVMGSIFAVLAGVVKQIEERPNDSFVYGVVATIFCFLYFGAFTTGFQATVWVYPPEILPVRIRAKGTALATACNWLINFAVVEIFPPAVDNIGWKTYLIFMCFNFSFAPIMYMFYPETKGKSLEEIDLLFGDGMSADIRRQSVSQLASPKSFNHDALPPDYPKIGRSTTPSDLER
172037	GC_00002647		PST_Yr2011a	1686	53	84	5	0	0.995853406108044	0.894723692528397	0.94258376172292	PF00083.30	Sugar (and other) transporter	G	Carbohydrate transport and metabolism	COG2814	Predicted arabinose efflux permease AraJ, MFS family (AraJ) (PDB:4LDS)			1686	Chr_1	MWNNLRGSRLLSVISLLTALCFMLIGYDNGVIGGLTNAPAWNRTFNNPTGNELSTIVASYEIGCFAGAILAFVVGERLGRKKSIRLGAVWMIVGAVLQASAFSRAQLIAGRILSGIGMGCINSTAPVLQAEVSPKATRGRYACAQLSTLNFGIFLSYWIDYGMTKHFSGAVSFRFPIAFQLAMIVPIFMLTMVIPESPRWLFFHDRTSEAMEVLLRLEESDVDSQDPELLDKFKEIEANVIYEKSIQVKGYRDLFRNDGSSSRRRLLIACSVQFFQQLGGINGIIYYANFIFSSSLGFSANTASLVSGFLFTWFFAASFIPWFLIDTIGRRKLLISSVLVMGSIFAVLAGVVKQIEERPNDSFVYGVVATIFCFLYFGAFTTGFQATVWVYPPEILPVRIRAKGTALATACNWLINFAVVEIFPPAVDNM-----------------------------------------------------------------------------------
172038	GC_00002647		PST_Yr2011b	393	53	84	5	0	0.995853406108044	0.894723692528397	0.94258376172292	PF00083.30	Sugar (and other) transporter	G	Carbohydrate transport and metabolism	COG2814	Predicted arabinose efflux permease AraJ, MFS family (AraJ) (PDB:4LDS)			393	Chr_3	MWNNLRGSRLLSVISLLTALCFMLIGYDNGVIGGLTNAPAWNRTFNNPTGNELSTIVASYEIGCFAGAILAFVVGERLGRKKSIRLGAVWMIVGAVLQASAFSRAQLIAGRILSGIGMGCINSTAPVLQAEVSPKATRGRYACAQLSTLNFGIFLSYWIDYGMTKHFSGAVSFRFPIAFQLAMIVPIFMLTMVIPESPRWLFFHDRSSEAMEVLLRLEESDVDSHDPELLDKFKEIEANVIYEKSIQVKGYRDLFRNDGSSSRRRLLIACSVQFFQQLGGINGIIYYANFIFSSSLGFSANTASLVSGFLFTWFFAASFIPWFLIDTIGRRKLLISSVLVMGSIFAVLAGVVKQIEERPNDSFVYGVVATIFCFLYFGAFTTGFQATVWVYPPEILPVRIRAKGTALATACNWLINFAVVEIFPPAVDNIGWKTYLIFMCFNFSFAPIMYMFYPETKGKSLEEIDLLFGDGMSADIRRQSVSQLASPKSFNHDALPPDYPKIGRSTTPSDLER
172039	GC_00002647		PST_Yr2011b	394	53	84	5	0	0.995853406108044	0.894723692528397	0.94258376172292	PF00083.30	Sugar (and other) transporter	G	Carbohydrate transport and metabolism	COG2814	Predicted arabinose efflux permease AraJ, MFS family (AraJ) (PDB:4LDS)			394	Chr_3	MWNNLRGSRLLSVISLLTALCFMLIGYDNGVIGGLTNAPAWNRTFNNPTGNELSTIVASYEIGCFAGAILAFVVGERLGRKKSIRLGAVWMIVGAVLQASAFSRAQLIAGRILSGIGMGCINSTAPVLQAEVSPKATRGRYACAQLSTLNFGIFLSYWIDYGMTKHFSGAVSFRFPIAFQLAMIVPIFMLTMVIPESPRWLFFHDRSSEAMEVLLRLEESDVDSHDPELLDKFKEIEANVIYEKSIQVKGYRDLFRNDGSSSRRRLLIACSVQFFQQLGGINGIIYYANFIFSSSLGFSANTASLVSGFLFTWFFAASFIPWFLIDTIGRRKLLISSVLVMGSIFAVLAGVVKQIEERPNDSFVYGVVATIFCFLYFGAFTTGFQATVWVYPPEILPVRIRAKGTALATACNWLINFAVVEIFPPAVDNM-----------------------------------------------------------------------------------
172040	GC_00002647		PST_Yr2015a	1644	53	84	5	0	0.995853406108044	0.894723692528397	0.94258376172292	PF00083.30	Sugar (and other) transporter	G	Carbohydrate transport and metabolism	COG2814	Predicted arabinose efflux permease AraJ, MFS family (AraJ) (PDB:4LDS)			1644	Chr_1	MWNNLRGSRLLSVISLLTALCFMLIGYDNGVIGGLTNAPAWNRTFNNPTGNELSTIVASYEIGCFAGAILAFVVGERLGRKKSIRLGAVWMIVGAVLQASAFSRAQLIAGRILSGIGMGCINSTAPVLQAEVSPKATRGRYACAQLSTLNFGIFLSYWIDYGMTKHFSGAVSFRFPIAFQLAMIVPIFMLTMVIPESPRWLFFHDRTSEAMEVLLRLEESDVDSQDPELLDKFKEIEANVIYEKSIQVKGYRDLFRNDGSSSRRRLLIACSVQFFQQLGGINGIIYYANFIFSSSLGFSANTASLVSGFLFTWFFAASFIPWFLIDTIGRRKLLISSVLVMGSIFAVLAGVVKQIEERPNDSFVYGVVATIFCFLYFGAFTTGFQATVWVYPPEILPVRIRAKGTALATACNWLINFAVVEIFPPAVDNIGWKTYLIFMCFNFSFAPIMYMFYPETKGKSLEEIDLLFGDGMSADIRRQSVSQLASPKSFNHDALPPDYPKIGRSTTPSDLER
172041	GC_00002647		PST_Yr2015a	1645	53	84	5	0	0.995853406108044	0.894723692528397	0.94258376172292	PF00083.30	Sugar (and other) transporter	G	Carbohydrate transport and metabolism	COG2814	Predicted arabinose efflux permease AraJ, MFS family (AraJ) (PDB:4LDS)			1645	Chr_1	MWNNLRGSRLLSVISLLTALCFMLIGYDNGVIGGLTNAPAWNRTFNNPTGNELSTIVASYEIGCFAGAILAFVVGERLGRKKSIRLGAVWMIVGAVLQASAFSRAQLIAGRILSGIGMGCINSTAPVLQAEVSPKATRGRYACAQLSTLNFGIFLSYWIDYGMTKHFSGAVSFRFPIAFQLAMIVPIFMLTMVIPESPRWLFFHDRTSEAMEVLLRLEESDVDSQDPELLDKFKEIEANVIYEKSIQVKGYRDLFRNDGSSSRRRLLIACSVQFFQQLGGINGIIYYANFIFSSSLGFSANTASLVSGFLFTWFFAASFIPWFLIDTIGRRKLLISSVLVMGSIFAVLAGVVKQIEERPNDSFVYGVVATIFCFLYFGAFTTGFQATVWVYPPEILPVRIRAKGTALATACNWLINVS-----------------------------------------------------------------------------------------------
172042	GC_00002647		PST_Yr2015b	392	53	84	5	0	0.995853406108044	0.894723692528397	0.94258376172292	PF00083.30	Sugar (and other) transporter	G	Carbohydrate transport and metabolism	COG2814	Predicted arabinose efflux permease AraJ, MFS family (AraJ) (PDB:4LDS)			392	Chr_3	MWNNLRGSRLLSVISLLTALCFMLIGYDNGVIGGLTNAPAWNRTFNNPTGNELSTIVASYEIGCFAGAILAFVVGERLGRKKSIRLGAVWMIVGAVLQASAFSRAQLIAGRILSGIGMGCINSTAPVLQAEVSPKATRGRYACAQLSTLNFGIFLSYWIDYGMTKHFSGAVSFRFPIAFQLAMIVPIFMLTMVIPESPRWLFFHDRSSEAMEVLLRLEESDVDSHDPELLDKFKEIEANVIYEKSIQVKGYRDLFRNDGSSSRRRLLIACSVQFFQQLGGINGIIYYANFIFSSSLGFSANTASLVSGFLFTWFFAASFIPWFLIDTIGRRKLLISSVLVMGSIFAVLAGVVKQIEERPNDSFVYGVVATIFCFLYFGAFTTGFQATVWVYPPEILPVRIRAKGTALATACNWLINFAVVEIFPPAVDNIGWKTYLIFMCFNFSFAPIMYMFYPETKGKSLEEIDLLFGDGMSADIRRQSVSQLASPKSFNHDALPPDYPKIGRSTTPSDLER
172043	GC_00002647		PST_Yr2015b	391	53	84	5	0	0.995853406108044	0.894723692528397	0.94258376172292	PF00083.30	Sugar (and other) transporter	G	Carbohydrate transport and metabolism	COG2814	Predicted arabinose efflux permease AraJ, MFS family (AraJ) (PDB:4LDS)			391	Chr_3	------------------------------------------------------------------------------------------------------------------------------------------------------------------MTKHFSGAVSFRFPIAFQLAMIVPIFMLTMVIPESPRWLFFHDRSSEAMEVLLRLEESDVDSHDPELLDKFKEIEANVIYEKSIQVKGYRDLFRNDGSSSRRRLLIACSVQFFQQLGGINGIIYYANFIFSSSLGFSANTASLVSGFLFTWFFAASFIPWFLIDTIGRRKLLISSVLVMGSIFAVLAGVVKQIEERPNDSFVYGVVATIFCFLYFGAFTTGFQATVWVYPPEILPVRIRAKGTALATACNWLINFAVVEIFPPAVDNIGWKTYLIFMCFNFSFAPIMYMFYPETKGKSLEEIDLLFGDGMSADIRRQSVSQLASPKSFNHDALPPDYPKIGRSTTPSDLER
172044	GC_00002647		PST_Yr201644_1	1882	53	84	5	0	0.995853406108044	0.894723692528397	0.94258376172292	PF00083.30	Sugar (and other) transporter	G	Carbohydrate transport and metabolism	COG2814	Predicted arabinose efflux permease AraJ, MFS family (AraJ) (PDB:4LDS)			1882	Chr_1	MWNNLRGSRLLSVISLLTALCFMLIGYDNGVIGGLTNAPAWNRTFNNPTGNELSTIVASYEIGCFAGAILAFVVGERLGRKKSIRLGAVWMIVGAVLQASAFSRAQLIAGRILSGIGMGCINSTAPVLQAEVSPKATRGRYACAQLSTLNFGIFLSYWIDYGMTKHFSGAVSFRFPIAFQLAMIVPIFMLTMVIPESPRWLFFHDRTSEAMEVLLRLEESDVDSQDPELLDKFKEIEANVIYEKSIQVKGYRDLFRNDGSSSRRRLLIACSVQFFQQLGGINGIIYYANFIFSSSLGFSANTASLVSGFLFTWFFAASFIPWFLIDTIGRRKLLISSVLVMGSIFAVLAGVVKQIEERPNDSFVYGVVATIFCFLYFGAFTTGFQATVWVYPPEILPVRIRAKGTALATACNWLINFAVVEIFPPAVDNIGWKTYLIFMCFNFSFAPIMYMFYPETKGKSLEEIDLLFGDGMSADIRRQSVSQLASPKSFNHDALPPDYPKIGRSTTPSDLER
172045	GC_00002647		PST_Yr201644_1	1883	53	84	5	0	0.995853406108044	0.894723692528397	0.94258376172292	PF00083.30	Sugar (and other) transporter	G	Carbohydrate transport and metabolism	COG2814	Predicted arabinose efflux permease AraJ, MFS family (AraJ) (PDB:4LDS)			1883	Chr_1	MWNNLRGSRLLSVISLLTALCFMLIGYDNGVIGGLTNAPAWNRTFNNPTGNELSTIVASYEIGCFAGAILAFVVGERLGRKKSIRLGAVWMIVGAVLQASAFSRAQLIAGRILSGIGMGCINSTAPVLQAEVSPKATRGRYACAQLSTLNFGIFLSYWIDYGMTKHFSGAVSFRFPIAFQLAMIVPIFMLTMVIPESPRWLFFHDRTSEAMEVLLRLEESDVDSQDPELLDKFKEIEANVIYEKSIQVKGYRDLFRNDGSSSRRRLLIACSVQFFQQLGGINGIIYYANFIFSSSLGFSANTASLVSGFLFTWFFAASFIPWFLIDTIGRRKLLISSVLVMGSIFAVLAGVVKQIEERPNDSFVYGVVATIFCFLYFGAFTTGFQATVWVYPPEILPVRIRAKGTALATACNWLINFAVVEIFPPAVDNIGWKTYLIFMCFNFSFAPIMVSVHTTA---------------------------------------------------------
172046	GC_00002647		PST_Yr201644_2	741	53	84	5	0	0.995853406108044	0.894723692528397	0.94258376172292	PF00083.30	Sugar (and other) transporter	G	Carbohydrate transport and metabolism	COG2814	Predicted arabinose efflux permease AraJ, MFS family (AraJ) (PDB:4LDS)			741	Chr_3	MWNNLRGSRLLSVISLLTALCFMLIGYDNGVIGGLTNAPAWNRTFNNPTGNELSTIVASYEIGCFAGAILAFVVGERLGRKKSIRLGAVWMIVGAVLQASAFSRAQLIAGRILSGIGMGCINSTAPVLQAEVSPKATRGRYACAQLSTLNFGIFLSYWIDYGMTKHFSGAVSFRFPIAFQLAMIVPIFMLTMVIPESPRWLFFHDRSSEAMEVLLRLEESDVDSHDPELLDKFKEIEANVIYEKSIQVKGYRDLFRNDGSSSRRRLLIACSVQFFQQLGGINGIIYYANFIFSSSLGFSANTASLVSGFLFTWFFAASFIPWFLIDTIGRRKLLISSVLVMGSIFAVLAGVVKQIEERPNDSFVYGVVATIFCFLYFGAFTTGFQATVWVYPPEILPVRIRAKGTALATACNWLINFAVVEIFPPAVDNIGWKTYLIFMCFNFSFAPIMYMFYPETKGKSLEEIDLLFGDGMSADIRRQSVSQLASPKSFNHDALPPDYPKIGRSTTPSDLER
172047	GC_00002647		PST_Yr201644_2	742	53	84	5	0	0.995853406108044	0.894723692528397	0.94258376172292	PF00083.30	Sugar (and other) transporter	G	Carbohydrate transport and metabolism	COG2814	Predicted arabinose efflux permease AraJ, MFS family (AraJ) (PDB:4LDS)			742	Chr_3	MWNNLRGSRLLSVISLLTALCFMLIGYDNGVIGGLTNAPAWNRTFNNPTGNELSTIVASYEIGCFAGAILAFVVGERLGRKKSIRLGAVWMIVGAVLQASAFSRAQLIAGRILSGIGMGCINSTAPVLQAEVSPKATRGRYACAQLSTLNFGIFLSYWIDYGMTKHFSGAVSFRFPIAFQLAMIVPIFMLTMVIPESPRWLFFHDRSSEAMEVLLRLEESDVDSHDPELLDKFKEIEANVIYEKSIQVKGYRDLFRNDGSSSRRRLLIACSVQFFQQLGGINGIIYYANFIFSSSLGFSANTASLVSGFLFTWFFAASFIPWFLIDTIGRRKLLISSVLVMGSIFAVLAGVVKQIEERPNDSFVYGVVATIFCFLYFGAFTTGFQATVWVYPPEILPVRIRAKGTALATACNWLINVS-----------------------------------------------------------------------------------------------
172048	GC_00002648		PSH_233a	3736	50	84	3	0	0.983297172254406	0.980932287544359	0.982113306267417									3736	Chr_4	MARERIITLRHLSQDIHGLSAQASVLRETGDDKYEDQESLISPSKPRRESRTPVLVVEDCSSVPDRLTKDGRKRTTYCQSNLSKSPPITPTHGAQYFNLNPQDDDEEDRRTAISAEGEYNHPLLQSNLMKHSFSDDPIVRSSAGFDSQPEKSYLPQSVEALDMGQFMNQVSKLSTRIDGCEIELSENSSSFSNDPE--FRSDLYDRIDKQVIQDLVVLQTTSRQIKSSQTDHLRSHRDNDDDRGHAEKGKLTHSAQEIEDNLKVEQIDGLRLKATTLISGLITRLTNEKQIITNQMEYEWTKELNQGSIHSKASLSITTLDCFPGDDNNGSQDSHLFSMLGLDQINDDPRASKVHSEEVQKILNSAVRSSTCYPEARKSSLFIKSKYDLVLRIQGELRELNQFLELLSS--PRSRNSPDDEGDVDDSSSASFSLDGLENDDKHPDKDDASYRKTKKLRFKIGGQTKGHKSDKMEDLEHNSPKCHRLSYGSNLSGDKSFHDTRSCLSRYRLAILCSALASICLTCMALLIYFNLQAHNA
172049	GC_00002648		PSH_233a	3737	50	84	3	0	0.983297172254406	0.980932287544359	0.982113306267417									3737	Chr_4	MARERIITLRHLSQDIHGLSAQASVLRETGDDKYEDQESLISPSKPRRESRTPVLVVEDCSSVPDRLTKDGRKRTTYCQSNLSKSPPITPTHGAQYFNLNPQDDDEEDRRTAISAEGEYNHPLLQSNLMKHSFSDDPIVRSSAGFDSQPEKSYLPQSVEALDMGQFMNQVSKLSTRIDGCEIELSENSSSFSNDPE--FRSDLYDRIDKQVIQDLVVLQTTSRQIKSSQTDHLRSHRDNDDDRGHAEKGKLTHSAQEIEDNLKVEQIDGLRLKATTLISGLITRLTNEKQIITNQMEYEWTKELNQGSIHSKASLSITTLDCFPGDDNNGSQDSHLFSMLGLDQINDDPRASKVHSEEVQKILNSAVRSSTCYPEARKSSLFIKSKYDLVLRIQGELRELNQFLELLSS--PRSRNSPDDEGDVDDSSSASFSLDGLENDDKHPDKDDASYRKTKKLRFKIGGQTKGHKSDKMEDLEHNSPKCHRLSYGSNLSGDKSFHDTRSCLSRYRLAILCKSLSSVKI----ILTTTTLQSY--
172050	GC_00002648		PSH_233b	2450	50	84	3	0	0.983297172254406	0.980932287544359	0.982113306267417									2450	Chr_5	MARERIITLRHLSQDIHGLSAQASVLRETGDDKYEDQESLISPSKPRRESRTPVLVVEDCSSVPDRLTKDGRKRTTYCQSNLSKSPPITPTHGAQYFNLNPQDDDEEDRRTAISAEGEYNHPLLQSNLMKHSFSDDPIVRSSAGFDSQPEKSYLPQSVEALDMGQFMNQVSKLSTRIDGCEIELSENSSSFSNDPE--FRSDLYDRIDKQVIQDLVVLQTTSRQIKSSQTDHLRSHRDNDDDRGHAEKGKLTHSAQEIEDNLKVEQIDGLRLKATTLISGLITRLTNEKQIITNQMEYEWTKELNQGSIHSKASLSITTLDCFPGDDNNGSQDSHLFSMLGLDQINDDPRASKVHSEEVQKILNSAVRSSTCYPEARKSSLFIKSKYDLVLRIQGELRELNQFLELLSS--PRSRNSPDDEGDVDDSSSASFSLDGLENDDKHPDKDDASYRKTKKLRFKIGGQTKGHKSDKMEDLEHNSPKCHRLSYGSNLSGDKSFHDTRSCLSRYRLAILCSALASICLTCMALLIYFNLQAHNA
172051	GC_00002648		PSH_76a	7135	50	84	3	0	0.983297172254406	0.980932287544359	0.982113306267417									7135	Chr_4	MARERIITLRHLSQDIHGLSAQASVLRETGDDKYEDQESLISPSKPRRESRTPVLVVEDCSSVPDRLTKDGRKRTTYCQSNLSKSPPITPTHGAQYFNLNPQDDDEEDRRTAISAEGEYNHPLLQSNLMKHSFSDDPIVRSSAGFDSQPEKSYLPQSVEALDMGQFMNQVSKLSTRIDGCEIELSENSSSFSNDPE--FRSDLYDRIDKQVIQDLVVLQTTSRQIKSSQTDHLRSHRDNDDDRGHAEKGKLTHSAQEIEDNLKVEQIDGLRLKATTLISGLITRLTNEKQIITNQMEYEWTKELNQGSIHSKASLSITTLDCFPGDDNNGSQDSHLFSMLGLDQINDDPRASKVHSEEVQKILNSAVRSSTCYPEARKSSLFIKSKYDLVLRIQGELRELNQFLELLSS--PRSRNSPDDEGDVDDSSSASFSLDGLENDDKHPDKDDASYRKTKKLRFKIGGQTKGHKSDKMEDLEHNSPKCHRLSYGSNLSGDKSFHDTRSCLSRYRLAILCSALASICLTCMALLIYFNLQAHNA
172052	GC_00002648		PSH_76b	3245	50	84	3	0	0.983297172254406	0.980932287544359	0.982113306267417									3245	Chr_5	MARERIITLRHLSQDIHGLSAQASVLRETGDDKYEDQESLISPSKPRRESRTPVLVVEDCSSAPDRLIKDGRKRTTYCQSNLSKSPPITPTNGAQYFNSNPQDDDEEDRRTAISAEGEYNHPLLQSNLMKHSFSDDPTVRSSAGFDSQPEKSYLPQSVEALDMGQFMNQVSKLSTRIDGFESELSENSSSFSNDPE--FRSDLYDRIDKQVIQDLVVLQTTSRQIKSSQTDHLRSHRDNDDDRGHAEKGKLTHSAQEIEDNLKVEQIDGLRLKATTLISGLITRLTNEKQIITNQMEYEWTKELNQGSIHSKASLSITTLDCFPGDDNNGSQDSHLFSMLGLDQINDDPRASKVHSEEVQKILNSAVRSSTCYPEARKSSLFIKSKYDLVLRIQGELRELNQFLELLSS--PRSRNSPDDEGDVDDSSSASFSLDGLENDDKHPDKDDASYRKTKKLRFKIGGQTKGHKSDKMEDLEHNSPKCHRLSYGSNLSGDKSFHDTRSCLSRYRLAILCSALASICLTCMALLIYFNLQAHNA
172053	GC_00002648		PSH_76b	3246	50	84	3	0	0.983297172254406	0.980932287544359	0.982113306267417									3246	Chr_5	MARERIITLRHLSQDIHGLSAQASVLRETGDDKYEDQESLISPSKPRRESRTPVLVVEDCSSAPDRLIKDGRKRTTYCQSNLSKSPPITPTNGAQYFNSNPQDDDEEDRRTAISAEGEYNHPLLQSNLMKHSFSDDPTVRSSAGFDSQPEKSYLPQSVEALDMGQFMNQVSKLSTRIDGFESELSENSSSFSNDPE--FRSDLYDRIDKQVIQDLVVLQTTSRQIKSSQTDHLRSHRDNDDDRGHAEKGKLTHSAQEIEDNLKVEQIDGLRLKATTLISGLITRLTNEKQIITNQMEYEWTKELNQGSIHSKASLSITTLDCFPGDDNNGSQDSHLFSMLGLDQINDDPRASKVHSEEVQKILNSAVRSSTCYPEARKSSLFIKSKYDLVLRIQGELRELNQFLELLSS--PRSRNSPDDEGDVDDSSSASFSLDGLENDDKHPDKDDASYRKTKKLRFKIGGQTKGHKSDKMEDLEHNSPKCHRLSYGSNLSGDKSFHDTRSCLSRYRLAILCKSLSSVKI----ILTTTTLQSY--
172054	GC_00002648		PSH_NDPSH_1	7295	50	84	3	0	0.983297172254406	0.980932287544359	0.982113306267417									7295	Chr_4	MARERIITLRHLSQDIHGLSAQASVLRETGDDKYEDQESLISPSKPRRESRTPVLVVEDCSSVPDRLTKDGRKRTTYCQSNLSKSPPITPTHGAQYFNLNPQDDDEEDRRTAISAEGEYNHPLLQSNLMKHSFSDDPIVRSSAGFDSQPEKSYLPQSVEALDMGQFMNQVSKLSTRIDGCEIELSENSSSFSNDPE--FRSDLYDRIDKQVIQDLVVLQTTSRQIKSSQTDHLRSHRDNDDDRGHAEKGKLTHSAQEIEDNLKVEQIDGLRLKATTLISGLITRLTNEKQIITNQMEYEWTKELNQGSIHSKASLSITTLDCFPGDDNNGSQDSHLFSMLGLDQINDDPRASKVHSEEVQKILNSAVRSSTCYPEARKSSLFIKSKYDLVLRIQGELRELNQFLELLSS--PRSRNSPDDEGDVDDSSSASFSLDGLENDDKHPDKDDASYRKTKKLRFKIGGQTKGHKSDKMEDLEHNSPKCHRLSYGSNLSGDKSFHDTRSCLSRYRLAILCSALASICLTCMALLIYFNLQAHNA
172055	GC_00002648		PSH_NDPSH_1	7296	50	84	3	0	0.983297172254406	0.980932287544359	0.982113306267417									7296	Chr_4	MARERIITLRHLSQDIHGLSAQASVLRETGDDKYEDQESLISPSKPRRESRTPVLVVEDCSSVPDRLTKDGRKRTTYCQSNLSKSPPITPTHGAQYFNLNPQDDDEEDRRTAISAEGEYNHPLLQSNLMKHSFSDDPIVRSSAGFDSQPEKSYLPQSVEALDMGQFMNQVSKLSTRIDGCEIELSENSSSFSNDPE--FRSDLYDRIDKQVIQDLVVLQTTSRQIKSSQTDHLRSHRDNDDDRGHAEKGKLTHSAQEIEDNLKVEQIDGLRLKATTLISGLITRLTNEKQIITNQMEYEWTKELNQGSIHSKASLSITTLDCFPGDDNNGSQDSHLFSMLGLDQINDDPRASKVHSEEVQKILNSAVRSSTCYPEARKSSLFIKSKYDLVLRIQGELRELNQFLELLSS--PRSRNSPDDEGDVDDSSSASFSLDGLENDDKHPDKDDASYRKTKKLRFKIGGQTKGHKSDKMEDLEHNSPKCHRLSYGSNLSGDKSFHDTRSCLSRYRLAILCKSLSSVKI----ILTTTTLQSY--
172056	GC_00002648		PSH_NDPSH_2	2103	50	84	3	0	0.983297172254406	0.980932287544359	0.982113306267417									2103	Chr_5	MARERIITLRHLSQDIHGLSAQASVLRETGDDKYEDQESLISPSKPRRESRTPVLVVEDCSSAPDRLIKDGRKRTTYCQSNLSKSPPITPTNGAQYFNSNPQDDDEEDRRTAISAEGEYNHPLLQSNLMKHSFSDDPTVRSSAGFDSQPEKSYLPQSVEALDMGQFMNQVSKLSTRIDGFESELSENSSSFSNDPE--FRSDLYDRIDKQVIQDLVVLQTTSRQIKSSQTDHLRSHRDNDDDRGHAEKGKLTHSAQEIEDNLKVEQIDGLRLKATTLISGLITRLTNEKQIITNQMEYEWTKELNQGSIHSKASLSITTLDCFPGDDNNGSQDSHLFSMLGLDQINDDPRASKVHSEEVQKILNSAVRSSTCYPEARKSSLFIKSKYDLVLRIQGELRELNQFLELLSS--PRSRNSPDDEGDVDDSSSASFSLDGLENDDKHPDKDDASYRKTKKLRFKIGGQTKGHKSDKMEDLEHNSPKCHRLSYGSNLSGDKSFHDTRSCLSRYRLAILCSALASICLTCMALLIYFNLQAHNA
172057	GC_00002648		PST_130_1	8717	50	84	3	0	0.983297172254406	0.980932287544359	0.982113306267417									8717	Chr_4	MARERIITLRHLSQDIHGLSAQASVLRETGDDKYEDQESLISPSKPRRESRTPVLVVEDCSSVPDRLTKDGRKRTTYCQSNLSKSPPITPTHGAQYFNLNPQDDDEEDRRTAISAEGEYNHPLLQSNLMKHSFSDDPIVRSSAGFDSQPEKSYLPQSVEALDMGQFMNQVSKLSTRIDGFESELSENSSSFSNDPE--FRSDLYDRIDKQVIQDLVVLQTTSRQIKSSQTDHLRSHRDKDDDHGNAEKGKLPHSAQEIEDNLKVEQIDGLRLKATTLISGLITRLTNEKQIITNQMEYEWTKELNQGSIHSKASLSITTLDCFPGDDNNGSQDSHLFSMLGLDQINDDPRASKVHSEEVQKILNSAVRSSTCYPEARKSSLFIKSKYDLVLRIQGELRELNQFLELLSS--PRSRNSPDDEGDVDDSSSASFSLDGLENDDKHPDKDDASYRKTKKLRFKIGGQTKGHKSDKMEDLEHNSPKCHRLSYGSNLSGDKSFHDTRSCLSRYRLAILCSALASICLTCMALLIYFNLQAHNA
172058	GC_00002648		PST_130_1	8718	50	84	3	0	0.983297172254406	0.980932287544359	0.982113306267417									8718	Chr_4	MARERIITLRHLSQDIHGLSAQASVLRETGDDKYEDQESLISPSKPRRESRTPVLVVEDCSSVPDRLTKDGRKRTTYCQSNLSKSPPITPTHGAQYFNLNPQDDDEEDRRTAISAEGEYNHPLLQSNLMKHSFSDDPIVRSSAGFDSQPEKSYLPQSVEALDMGQFMNQVSKLSTRIDGFESELSENSSSFSNDPE--FRSDLYDRIDKQVIQDLVVLQTTSRQIKSSQTDHLRSHRDKDDDHGNAEKGKLPHSAQEIEDNLKVEQIDGLRLKATTLISGLITRLTNEKQIITNQMEYEWTKELNQGSIHSKASLSITTLDCFPGDDNNGSQDSHLFSMLGLDQINDDPRASKVHSEEVQKILNSAVRSSTCYPEARKSSLFIKSKYDLVLRIQGELRELNQFLELLSS--PRSRNSPDDEGDVDDSSSASFSLDGLENDDKHPDKDDASYRKTKKLRFKIGGQTKGHKSDKMEDLEHNSPKCHRLSYGSNLSGDKSFHDTRSCLSRYRLAILCKSLSSVKI----ILTTTTLQSY--
172059	GC_00002648		PST_130_1	21397	50	84	3	0	0.983297172254406	0.980932287544359	0.982113306267417									21397	ChrUn	--------------------------------------------------------------------------------------------------------------------------------MKHSFSDDPIVRSSAGFDSQPEKSYLPQSVEALDMGQFMNQV-ELYKRLASPQLLMVSKLSTRKTDLRVNYRKTLQAFRMIQSSDQISTTGSISKLSKISQTDHLRSHRDKDDDHGNAEKGKLPHSAQEIEDNLKVEQIDGLRLKATTLISGLITRLTNEKQIITNQMEYEWTKELNQGSIHSKASLSITTLDCFPGDDNNGSQDSHLFSMLGLDQINDDPRASKVHSEEVQKILNSAVRSSTCYPEARKSSLFIKSKYDLVLRIQGELRELNQFLELVRTILPRSRNSPDDEGDVDDSSSASFSLDGLET-----NKDDASYRKTKKLRFKIGGQTKGHKSDKMEDLEHNSPKCHRLSYGSNLSGDKSFHDTRSCLSRYRLAILCSALASICLTCMALLIYFNLQAHNA
172060	GC_00002648		PST_130_2	10296	50	84	3	0	0.983297172254406	0.980932287544359	0.982113306267417									10296	Chr_5	MARERIITLRHLSQDIHGLSAQASVLRETGDDKYEDQESLISPSKPRRESRTPVLVVEDCSSVPDRLTKDGRKRTTYCQSNLSKSPPITPTHGAQYFNLNPQDDDEEDRRTAISAEGEYNHPLLQSNLMKHSFSDDPIVRSSAGFDSQPEKSYLPQSVEALDMGQFMNQVSKLSTRIDGCEIELSENSSSFSNDPE--FRSDLYDRIDKQVIQDLVVLQTTSRQIKSSQTDHLRSHRDNDDDRGHAEKGKLTHSAQEIEDNLKVEQIDGLRLKATTLISGLITRLTNEKQIITNQMEYEWTKELNQGSIHSKASLSITTLDCFPGDDNNGSQDSHLFSMLGLDQINDDPRASKVHSEEVQKILNSAVRSSTCYPEARKSSLFIKSKYDLVLRIQGELRELNQFLELLSS--PRSRNSPDDEGDVDDSSSASFSLDGLENDDKHPDKDDASYRKTKKLRFKIGGQTKGHKSDKMEDLEHNSPKCHRLSYGSNLSGDKSFHDTRSCLSRYRLAILCSALASICLTCMALLIYFNLQAHNA
172061	GC_00002648		PST_134E36_1	4118	50	84	3	0	0.983297172254406	0.980932287544359	0.982113306267417									4118	Chr_4	MARERIITLRHLSQDIHGLSAQASVLRETGDDKYEDQESLISPSKPRRESRTPVLVVEDCSSVPDRLTKDGRKRTTYCQSNLSKSPPITPTHGAQYFNLNPQDDDEEDRRTAISAEGEYNHPLLQSNLMKHSFSDDPIVRSSAGFDSQPEKSYLPQSVEALDMGQFMNQVSKLSTRIDGCEIELSENSSSFSNDPE--FRSDLYDRIDKQVIQDLVVLQTTSRQIKSSQTDHLRSHRDNDDDRGHAEKGKLTHSAQEIEDNLKVEQIDGLRLKATTLISGLITRLTNEKQIITNQMEYEWTKELNQGSIHSKASLSITTLDCFPGDDNNGSQDSHLFSMLGLDQINDDPRASKVHSEEVQKILNSAVRSSTCYPEARKSSLFIKSKYDLVLRIQGELRELNQFLELLSS--PRSRNSPDDEGDVDDSSSASFSLDGLENDDKHPDKDDASYRKTKKLRFKIGGQTKGHKSDKMEDLEHNSPKCHRLSYGSNLSGDKSFHDTRSCLSRYRLAILCSALASICLTCMALLIYFNLQAHNA
172062	GC_00002648		PST_134E36_2	5551	50	84	3	0	0.983297172254406	0.980932287544359	0.982113306267417									5551	Chr_5	MARERIITLRHLSQDIHGLSAQASVLRETGDDKYEDQESLISPSKPRRESRTPVLVVEDCSSVPDRLTKDGRKRTTYCQSNLSKSPPITPTHGAQYFNLNPQDDDEEDRRTAISAEGEYNHPLLQSNLMKHSFSDDPIVRSSAGFDSQPEKSYLPQSVEALDMGQFMNQVSKLSTRIDGFESELSENSSSFSNDPE--FRSDLYDRIDKQVIQDLVVLQTTSRQIKSSQTDHLRSHRDKDDDHGNAEKGKLPHSAQEIEDNLKVEQIDGLRLKATTLISGLITRLTNEKQIITNQMEYEWTKELNQGSIHSKASLSITTLDCFPGDDNNGSQDSHLFSMLGLDQINDDPRASKVHSEEVQKILNSAVRSSTCYPEARKSSLFIKSKYDLVLRIQGELRELNQFLELLSS--PRSRNSPDDEGDVDDSSSASFSLDGLENDDKHPDKDDASYRKTKKLRFKIGGQTKGHKSDKMEDLEHNSPKCHRLSYGSNLSGDKSFHDTRSCLSRYRLAILCSALASICLTCMALLIYFNLQAHNA
172063	GC_00002648		PST_134E36_2	5552	50	84	3	0	0.983297172254406	0.980932287544359	0.982113306267417									5552	Chr_5	MARERIITLRHLSQDIHGLSAQASVLRETGDDKYEDQESLISPSKPRRESRTPVLVVEDCSSVPDRLTKDGRKRTTYCQSNLSKSPPITPTHGAQYFNLNPQDDDEEDRRTAISAEGEYNHPLLQSNLMKHSFSDDPIVRSSAGFDSQPEKSYLPQSVEALDMGQFMNQVSKLSTRIDGFESELSENSSSFSNDPE--FRSDLYDRIDKQVIQDLVVLQTTSRQIKSSQTDHLRSHRDKDDDHGNAEKGKLPHSAQEIEDNLKVEQIDGLRLKATTLISGLITRLTNEKQIITNQMEYEWTKELNQGSIHSKASLSITTLDCFPGDDNNGSQDSHLFSMLGLDQINDDPRASKVHSEEVQKILNSAVRSSTCYPEARKSSLFIKSKYDLVLRIQGELRELNQFLELLSS--PRSRNSPDDEGDVDDSSSASFSLDGLENDDKHPDKDDASYRKTKKLRFKIGGQTKGHKSDKMEDLEHNSPKCHRLSYGSNLSGDKSFHDTRSCLSRYRLAILCKSLSSVKI----ILTTTTLQSY--
172064	GC_00002648		PST_AR0005a	1257	50	84	3	0	0.983297172254406	0.980932287544359	0.982113306267417									1257	Chr_5	MARERIITLRHLSQDIHGLSAQASVLRETGDDKYEDQESLISPSKPRRESRTPVLVVEDCSSVPDRLTKDGRKRTTYCQSNLSKSPPITPTHGAQYFNLNPQDDDEEDRRTAISAEGEYNHPLLQSNLMKHSFSDDPIVRSSAGFDSQPEKSYLPQSVEALDMGQFMNQVSKLSTRIDGFESELSENSSSFSNDPE--FRSDLYDRIDKQVIQDLVVLQTTSRQIKSSQTDHLRSHRDKDDDHGNAEKGKLPHSAQEIEDNLKVEQIDGLRLKATTLISGLITRLTNEKQIITNQMEYEWTKELNQGSIHSKASLSITTLDCFPGDDNNGSQDSHLFSMLGLDQINDDPRASKVHSEEVQKILNSAVRSSTCYPEARKSSLFIKSKYDLVLRIQGELRELNQFLELLSS--PRSRNSPDDEGDVDDSSSASFSLDGLENDDKHPDKDDASYRKTKKLRFKIGGQTKGHKSDKMEDLEHNSPKCHRLSYGSNLSGDKSFHDTRSCLSRYRLAILCSALASICLTCMALLIYFNLQAHNA
172065	GC_00002648		PST_AR0005b	5787	50	84	3	0	0.983297172254406	0.980932287544359	0.982113306267417									5787	Chr_4	MARERIITLRHLSQDIHGLSAQASVLRETGDDKYEDQESLISPSKPRRESRTPVLVVEDCSSVPDRLTKDGRKRTTYCQSNLSKSPPITPTHGAQYFNLNPQDDDEEDRRTAISAEGEYNHPLLQSNLMKHSFSDDPIVRSSAGFDSQPEKSYLPQSVEALDMGQFMNQVSKLSTRIDGCEIELSENSSSFSNDPE--FRSDLYDRIDKQVIQDLVVLQTTSRQIKSSQTDHLRSHRDNDDDRGHAEKGKLTHSAQEIEDNLKVEQIDGLRLKATTLISGLITRLTNEKQIITNQMEYEWTKELNQGSIHSKASLSITTLDCFPGDDNNGSQDSHLFSMLGLDQINDDPRASKVHSEEVQKILNSAVRSSTCYPEARKSSLFIKSKYDLVLRIQGELRELNQFLELLSS--PRSRNSPDDEGDVDDSSSASFSLDGLENDDKHPDKDDASYRKTKKLRFKIGGQTKGHKSDKMEDLEHNSPKCHRLSYGSNLSGDKSFHDTRSCLSRYRLAILCSALASICLTCMALLIYFNLQAHNA
172066	GC_00002648		PST_AR0005b	5786	50	84	3	0	0.983297172254406	0.980932287544359	0.982113306267417									5786	Chr_4	MARERIITLRHLSQDIHGLSAQASVLRETGDDKYEDQESLISPSKPRRESRTPVLVVEDCSSVPDRLTKDGRKRTTYCQSNLSKSPPITPTHGAQYFNLNPQDDDEEDRRTAISAEGEYNHPLLQSNLMKHSFSDDPIVRSSAGFDSQPEKSYLPQSVEALDMGQFMNQVSKLSTRIDGCEIELSENSSSFSNDPE--FRSDLYDRIDKQVIQDLVVLQTTSRQIKSSQTDHLRSHRDNDDDRGHAEKGKLTHSAQEIEDNLKVEQIDGLRLKATTLISGLITRLTNEKQIITNQMEYEWTKELNQGSIHSKASLSITTLDCFPGDDNNGSQDSHLFSMLGLDQINDDPRASKVHSEEVQKILNSAVRSSTCYPEARKSSLFIKSKYDLVLRIQGELRELNQFLELLSS--PRSRNSPDDEGDVDDSSSASFSLDGLENDDKHPDKDDASYRKTKKLRFKIGGQTKGHKSDKMEDLEHNSPKCHRLSYGSNLSGDKSFHDTRSCLSRYRLAILCKSLSSVKI----ILTTTTLQSY--
172067	GC_00002648		PST_AZ2_1	3953	50	84	3	0	0.983297172254406	0.980932287544359	0.982113306267417									3953	Chr_4	MARERIITLRHLSQDIHGLSAQASVLRETGDDKYEDQESLISPSKPRRESRTPVLVVEDCSSVPDRLTKDGRKRTTYCQSNLSKSPPITPTHGAQYFNLNPQDDDEEDRRTAISAEGEYNHPLLQSNLMKHSFSDDPIVRSSAGFDSQPEKSYLPQSVEALDMGQFMNQVSKLSTRIDGFESELSENSSSFSNDPE--FRSDLYDRIDKQVIQDLVVLQTTSRQIKSSQTDHLRSHRDKDDDHGNAEKGKLPHSAQEIEDNLKVEQIDGLRLKATTLISGLITRLTNEKQIITNQMEYEWTKELNQGSIHSKASLSITTLDCFPGDDNNGSQDSHLFSMLGLDQINDDPRASKVHSEEVQKILNSAVRSSTCYPEARKSSLFIKSKYDLVLRIQGELRELNQFLELLSS--PRSRNSPDDEGDVDDSSSASFSLDGLENDDKHPDKDDASYRKTKKLRFKIGGQTKGHKSDKMEDLEHNSPKCHRLSYGSNLSGDKSFHDTRSCLSRYRLAILCSALASICLTCMALLIYFNLQAHNA
172068	GC_00002648		PST_AZ2_1	3954	50	84	3	0	0.983297172254406	0.980932287544359	0.982113306267417									3954	Chr_4	MARERIITLRHLSQDIHGLSAQASVLRETGDDKYEDQESLISPSKPRRESRTPVLVVEDCSSVPDRLTKDGRKRTTYCQSNLSKSPPITPTHGAQYFNLNPQDDDEEDRRTAISAEGEYNHPLLQSNLMKHSFSDDPIVRSSAGFDSQPEKSYLPQSVEALDMGQFMNQVSKLSTRIDGFESELSENSSSFSNDPE--FRSDLYDRIDKQVIQDLVVLQTTSRQIKSSQTDHLRSHRDKDDDHGNAEKGKLPHSAQEIEDNLKVEQIDGLRLKATTLISGLITRLTNEKQIITNQMEYEWTKELNQGSIHSKASLSITTLDCFPGDDNNGSQDSHLFSMLGLDQINDDPRASKVHSEEVQKILNSAVRSSTCYPEARKSSLFIKSKYDLVLRIQGELRELNQFLELLSS--PRSRNSPDDEGDVDDSSSASFSLDGLENDDKHPDKDDASYRKTKKLRFKIGGQTKGHKSDKMEDLEHNSPKCHRLSYGSNLSGDKSFHDTRSCLSRYRLAILCKSLSSVKI----ILTTTTLQSY--
172069	GC_00002648		PST_AZ2_2	3745	50	84	3	0	0.983297172254406	0.980932287544359	0.982113306267417									3745	Chr_5	MARERIITLRHLSQDIHGLSAQASVLRETGDDKYEDQESLISPSKPRRESRTPVLVVEDCSSVPDRLTKDGRKRTTYCQSNLSKSPPITPTHGAQYFNLNPQDDDEEDRRTAISAEGEYNHPLLQSNLMKHSFSDDPIVRSSAGFDSQPEKSYLPQSVEALDMGQFMNQVSKLSTRIDGFESELSENSSSFSNDPE--FRSDLYDRIDKQVIQDLVVLQTTSRQIKSSQTDHLRSHRDKDDDHGNAEKGKLPHSAQEIEDNLKVEQIDGLRLKATTLISGLITRLTNEKQIITNQMEYEWTKELNQGSIHSKASLSITTLDCFPGDDNNGSQDSHLFSMLGLDQINDDPRASKVHSEEVQKILNSAVRSSTCYPEARKSSLFIKSKYDLVLRIQGELRELNQFLELLSS--PRSRNSPDDEGDVDDSSSASFSLDGLENDDKHPDKDDASYRKTKKLRFKIGGQTKGHKSDKMEDLEHNSPKCHRLSYGSNLSGDKSFHDTRSCLSRYRLAILCSALASICLTCMALLIYFNLQAHNA
172070	GC_00002648		PST_AZ2_2	3744	50	84	3	0	0.983297172254406	0.980932287544359	0.982113306267417									3744	Chr_5	MARERIITLRHLSQDIHGLSAQASVLRETGDDKYEDQESLISPSKPRRESRTPVLVVEDCSSVPDRLTKDGRKRTTYCQSNLSKSPPITPTHGAQYFNLNPQDDDEEDRRTAISAEGEYNHPLLQSNLMKHSFSDDPIVRSSAGFDSQPEKSYLPQSVEALDMGQFMNQVSKLSTRIDGFESELSENSSSFSNDPE--FRSDLYDRIDKQVIQDLVVLQTTSRQIKSSQTDHLRSHRDKDDDHGNAEKGKLPHSAQEIEDNLKVEQIDGLRLKATTLISGLITRLTNEKQIITNQMEYEWTKELNQGSIHSKASLSITTLDCFPGDDNNGSQDSHLFSMLGLDQINDDPRASKVHSEEVQKILNSAVRSSTCYPEARKSSLFIKSKYDLVLRIQGELRELNQFLELLSS--PRSRNSPDDEGDVDDSSSASFSLDGLENDDKHPDKDDASYRKTKKLRFKIGGQTKGHKSDKMEDLEHNSPKCHRLSYGSNLSGDKSFHDTRSCLSRYRLAILCKSLSSVKI----ILTTTTLQSY--
172071	GC_00002648		PST_DK0911_1	1578	50	84	3	0	0.983297172254406	0.980932287544359	0.982113306267417									1578	Chr_4	MARERIITLRHLSQDIHGLSAQASVLRETGDDKYEDQESLISPSKPRRESRTPVLVVEDCSSVPDRLTKDGRKRTTYCQSNLSKSPPITPTHGAQYFNLNPQDDDEEDRRTAISAEGEYNHPLLQSNLMKHSFSDDPIVRSSAGFDSQPEKSYLPQSVEALDMGQFMNQVSKLSTRIDGCEIELSENSSSFSNDPE--FRSDLYDRIDKQVIQDLVVLQTTSRQIKSSQTDHLRSHRDNDDDRGHAEKGKLTHSAQEIEDNLKVEQIDGLRLKATTLISGLITRLTNEKQIITNQMEYEWTKELNQGSIHSKASLSITTLDCFPGDDNNGSQDSHLFSMLGLDQINDDPRASKVHSEEVQKILNSAVRSSTCYPEARKSSLFIKSKYDLVLRIQGELRELNQFLELLSS--PRSRNSPDDEGDVDDSSSASFSLDGLENDDKHPDKDDASYRKTKKLRFKIGGQTKGHKSDKMEDLEHNSPKCHRLSYGSNLSGDKSFHDTRSCLSRYRLAILCSALASICLTCMALLIYFNLQAHNA
172072	GC_00002648		PST_DK0911_2	1579	50	84	3	0	0.983297172254406	0.980932287544359	0.982113306267417									1579	Chr_5	MARERIITLRHLSQDIHGLSAQASVLRETGDDKYEDQESLISPSKPRRESRTPVLVVEDCSSVPDRLTKDGRKRTTYCQSNLSKSPPITPTHGAQYFNLNPQDDDEEDRRTAISAEGEYNHPLLQSNLMKHSFSDDPIVRSSAGFDSQPEKSYLPQSVEALDMGQFMNQVSKLSTRIDGCEIELSENSSSFSNDPE--FRSDLYDRIDKQVIQDLVVLQTTSRQIKSSQTDHLRSHRDNDDDRGHAEKGKLTHSAQEIEDNLKVEQIDGLRLKATTLISGLITRLTNEKQIITNQMEYEWTKELNQGSIHSKASLSITTLDCFPGDDNNGSQDSHLFSMLGLDQINDDPRASKVHSEEVQKILNSAVRSSTCYPEARKSSLFIKSKYDLVLRIQGELRELNQFLELLSS--PRSRNSPDDEGDVDDSSSASFSLDGLENDDKHPDKDDASYRKTKKLRFKIGGQTKGHKSDKMEDLEHNSPKCHRLSYGSNLSGDKSFHDTRSCLSRYRLAILCSALASICLTCMALLIYFNLQAHNA
172073	GC_00002648		PST_SWS484_1	4285	50	84	3	0	0.983297172254406	0.980932287544359	0.982113306267417									4285	Chr_5	MARERIITLRHLSQDIHGLSAQASVLRETGDDKYEDQESLISPSKPRRESRTPVLVVEDCSSVPDRLTKDGRKRTTYCQSNLSKSPPITPTHGAQYFNLNPQDDDEEDRRTAISAEGEYNHPLLQSNLMKHSFSDDPIVRSSAGFDSQPEKSYLPQSVEALDMGQFMNQVSKLSTRIDGFESELSENSSSFSNDPE--FRSDLYDRIDKQVIQDLVVLQTTSRQIKSSQTDHLRSHRDKDDDHGNAEKGKLPHSAQEIEDNLKVEQIDGLRLKATTLISGLITRLTNEKQIITNQMEYEWTKELNQGSIHSKASLSITTLDCFPGDDNNGSQDSHLFSMLGLDQINDDPRASKVHSEEVQKILNSAVRSSTCYPEARKSSLFIKSKYDLVLRIQGELRELNQFLELLSS--PRSRNSPDDEGDVDDSSSASFSLDGLENDDKHPDKDDASYRKTKKLRFKIGGQTKGHKSDKMEDLEHNSPKCHRLSYGSNLSGDKSFHDTRSCLSRYRLAILCSALASICLTCMALLIYFNLQAHNA
172074	GC_00002648		PST_SWS484_2	4621	50	84	3	0	0.983297172254406	0.980932287544359	0.982113306267417									4621	Chr_4	MARERIITLRHLSQDIHGLSAQASVLRETGDDKYEDQESLISPSKPRRESRTPVLVVEDCSSVPDRLTKDGRKRTTYCQSNLSKSPPITPTHGAQYFNLNPQDDDEEDRRTAISAEGEYNHPLLQSNLMKHSFSDDPIVRSSAGFDSQPEKSYLPQSVEALDMGQFMNQVSKLSTRIDGCEIELSENSSSFSNDPE--FRSDLYDRIDKQVIQDLVVLQTTSRQIKSSQTDHLRSHRDNDDDRGHAEKGKLTHSAQEIEDNLKVEQIDGLRLKATTLISGLITRLTNEKQIITNQMEYEWTKELNQGSIHSKASLSITTLDCFPGDDNNGSQDSHLFSMLGLDQINDDPRASKVHSEEVQKILNSAVRSSTCYPEARKSSLFIKSKYDLVLRIQGELRELNQFLELLSS--PRSRNSPDDEGDVDDSSSASFSLDGLENDDKHPDKDDASYRKTKKLRFKIGGQTKGHKSDKMEDLEHNSPKCHRLSYGSNLSGDKSFHDTRSCLSRYRLAILCSALASICLTCMALLIYFNLQAHNA
172075	GC_00002648		PST_SWS484_2	4622	50	84	3	0	0.983297172254406	0.980932287544359	0.982113306267417									4622	Chr_4	MARERIITLRHLSQDIHGLSAQASVLRETGDDKYEDQESLISPSKPRRESRTPVLVVEDCSSVPDRLTKDGRKRTTYCQSNLSKSPPITPTHGAQYFNLNPQDDDEEDRRTAISAEGEYNHPLLQSNLMKHSFSDDPIVRSSAGFDSQPEKSYLPQSVEALDMGQFMNQVSKLSTRIDGCEIELSENSSSFSNDPE--FRSDLYDRIDKQVIQDLVVLQTTSRQIKSSQTDHLRSHRDNDDDRGHAEKGKLTHSAQEIEDNLKVEQIDGLRLKATTLISGLITRLTNEKQIITNQMEYEWTKELNQGSIHSKASLSITTLDCFPGDDNNGSQDSHLFSMLGLDQINDDPRASKVHSEEVQKILNSAVRSSTCYPEARKSSLFIKSKYDLVLRIQGELRELNQFLELLSS--PRSRNSPDDEGDVDDSSSASFSLDGLENDDKHPDKDDASYRKTKKLRFKIGGQTKGHKSDKMEDLEHNSPKCHRLSYGSNLSGDKSFHDTRSCLSRYRLAILCKSLSSVKI----ILTTTTLQSY--
172076	GC_00002648		PST_T030_1	3212	50	84	3	0	0.983297172254406	0.980932287544359	0.982113306267417									3212	Chr_2	MARERIITLRHLSQDIHGLSAQASVLRETGDDKYEDQESLISPSKPRRESRTPVLVVEDCSSVPDRLTKDGRKRTTYCQSNLSKSPPITPTHGAQYFNLNPQDDDEEDRRTAISAEGEYNHPLLQSNLMKHSFSDDPIVRSSAGFDSQPEKSYLPQSVEALDMGQFMNQVSKLSTRIDGFESELSENSSSFSNDPE--FRSDLYDRIDKQVIQDLVVLQTTSRQIKSSQTDHLRSHRDKDDDHGNAEKGKLPHSAQEIEDNLKVEQIDGLRLKATTLISGLITRLTNEKQIITNQMEYEWTKELNQGSIHSKASLSITTLDCFPGDDNNGSQDSHLFSMLGLDQINDDPRASKVHSEEVQKILNSAVRSSTCYPEARKSSLFIKSKYDLVLRIQGELRELNQFLELLSS--PRSRNSPDDEGDVDDSSSASFSLDGLENDDKHPDKDDASYRKTKKLRFKIGGQTKGHKSDKMEDLEHNSPKCHRLSYGSNLSGDKSFHDTRSCLSRYRLAILCSALASICLTCMALLIYFNLQAHNA
172077	GC_00002648		PST_T030_2	4332	50	84	3	0	0.983297172254406	0.980932287544359	0.982113306267417									4332	Chr_2	MARERIITLRHLSQDIHGLSAQASVLRETGDDKYEDQESLISPSKPRRESRTPVLVVEDCSSVPDRLTKDGRKRTTYCQSNLSKSPPITPTHGAQYFNLNPQDDDEEDRRTAISAEGEYNHPLLQSNLMKHSFSDDPIVRSSAGFDSQPEKSYLPQSVEALDMGQFMNQVSKLSTRIDGCEIELSENSSSFSNDPE--FRSDLYDRIDKQVIQDLVVLQTTSRQIKSSQTDHLRSHRDNDDDRGHAEKGKLTHSAQEIEDNLKVEQIDGLRLKATTLISGLITRLTNEKQIITNQMEYEWTKELNQGSIHSKASLSITTLDCFPGDDNNGSQDSHLFSMLGLDQINDDPRASKVHSEEVQKILNSAVRSSTCYPEARKSSLFIKSKYDLVLRIQGELRELNQFLELLSS--PRSRNSPDDEGDVDDSSSASFSLDGLENDDKHPDKDDASYRKTKKLRFKIGGQTKGHKSDKMEDLEHNSPKCHRLSYGSNLSGDKSFHDTRSCLSRYRLAILCSALASICLTCMALLIYFNLQAHNA
172078	GC_00002648		PST_T034a	1280	50	84	3	0	0.983297172254406	0.980932287544359	0.982113306267417									1280	Chr_5	MARERIITLRHLSQDIHGLSAQASVLRETGDDKYEDQESLISPSKPRRESRTPVLVVEDCSSVPDRLTKDGRKRTTYCQSNLSKSPPITPTHGAQYFNLNPQDDDEEDRRTAISAEGEYNHPLLQSNLMKHSFSDDPIVRSSAGFDSQPEKSYLPQSVEALDMGQFMNQVSKLSTRIDGFESELSENSSSFSNDPE--FRSDLYDRIDKQVIQDLVVLQTTSRQIKSSQTDHLRSHRDKDDDHGNAEKGKLPHSAQEIEDNLKVEQIDGLRLKATTLISGLITRLTNEKQIITNQMEYEWTKELNQGSIHSKASLSITTLDCFPGDDNNGSQDSHLFSMLGLDQINDDPRASKVHSEEVQKILNSAVRSSTCYPEARKSSLFIKSKYDLVLRIQGELRELNQFLELLSS--PRSRNSPDDEGDVDDSSSASFSLDGLENDDKHPDKDDASYRKTKKLRFKIGGQTKGHKSDKMEDLEHNSPKCHRLSYGSNLSGDKSFHDTRSCLSRYRLAILCSALASICLTCMALLIYFNLQAHNA
172079	GC_00002648		PST_T034a	1281	50	84	3	0	0.983297172254406	0.980932287544359	0.982113306267417									1281	Chr_5	MARERIITLRHLSQDIHGLSAQASVLRETGDDKYEDQESLISPSKPRRESRTPVLVVEDCSSVPDRLTKDGRKRTTYCQSNLSKSPPITPTHGAQYFNLNPQDDDEEDRRTAISAEGEYNHPLLQSNLMKHSFSDDPIVRSSAGFDSQPEKSYLPQSVEALDMGQFMNQVSKLSTRIDGFESELSENSSSFSNDPE--FRSDLYDRIDKQVIQDLVVLQTTSRQIKSSQTDHLRSHRDKDDDHGNAEKGKLPHSAQEIEDNLKVEQIDGLRLKATTLISGLITRLTNEKQIITNQMEYEWTKELNQGSIHSKASLSITTLDCFPGDDNNGSQDSHLFSMLGLDQINDDPRASKVHSEEVQKILNSAVRSSTCYPEARKSSLFIKSKYDLVLRIQGELRELNQFLELLSS--PRSRNSPDDEGDVDDSSSASFSLDGLENDDKHPDKDDASYRKTKKLRFKIGGQTKGHKSDKMEDLEHNSPKCHRLSYGSNLSGDKSFHDTRSCLSRYRLAILCKSLSSVKI----ILTTTTLQSY--
172080	GC_00002648		PST_T034b	6513	50	84	3	0	0.983297172254406	0.980932287544359	0.982113306267417									6513	Chr_4	MARERIITLRHLSQDIHGLSAQASVLRETGDDKYEDQESLISPSKPRRESRTPVLVVEDCSSVPDRLTKDGRKRTTYCQSNLSKSPPITPTHGAQYFNLNPQDDDEEDRRTAISAEGEYNHPLLQSNLMKHSFSDDPIVRSSAGFDSQPEKSYLPQSVEALDMGQFMNQVSKLSTRIDGCEIELSENSSSFSNDPE--FRSDLYDRIDKQVIQDLVVLQTTSRQIKSSQTDHLRSHRDNDDDRGHAEKGKLTHSAQEIEDNLKVEQIDGLRLKATTLISGLITRLTNEKQIITNQMEYEWTKELNQGSIHSKASLSITTLDCFPGDDNNGSQDSHLFSMLGLDQINDDPRASKVHSEEVQKILNSAVRSSTCYPEARKSSLFIKSKYDLVLRIQGELRELNQFLELLSS--PRSRNSPDDEGDVDDSSSASFSLDGLENDDKHPDKDDASYRKTKKLRFKIGGQTKGHKSDKMEDLEHNSPKCHRLSYGSNLSGDKSFHDTRSCLSRYRLAILCSALASICLTCMALLIYFNLQAHNA
172081	GC_00002648		PST_W011a	12273	50	84	3	0	0.983297172254406	0.980932287544359	0.982113306267417									12273	Chr_4	MARERIITLRHLSQDIHGLSAQASVLRETGDDKYEDQESLISPSKPRRESRTPVLVVEDCSSVPDRLTKDGRKRTTYCQSNLSKSPPITPTHGAQYFNLNPQDDDEEDRRTAISAEGEYNHPLLQSNLMKHSFSDDPIVRSSAGFDSQPEKSYLPQSVEALDMGQFMNQVSKLSTRIDGFESELSENSSSFSNDPE--FRSDLYDRIDKQVIQDLVVLQTTSRQIKSSQTDHLRSHRDKDDDHGNAEKGKLPHSAQEIEDNLKVEQIDGLRLKATTLISGLITRLTNEKQIITNQMEYEWTKELNQGSIHSKASLSITTLDCFPGDDNNGSQDSHLFSMLGLDQINDDPRASKVHSEEVQKILNSAVRSSTCYPEARKSSLFIKSKYDLVLRIQGELRELNQFLELLSS--PRSRNSPDDEGDVDDSSSASFSLDGLENDDKHPDKDDASYRKTKKLRFKIGGQTKGHKSDKMEDLEHNSPKCHRLSYGSNLSGDKSFHDTRSCLSRYRLAILCSALASICLTCMALLIYFNLQAHNA
172082	GC_00002648		PST_W011a	16544	50	84	3	0	0.983297172254406	0.980932287544359	0.982113306267417									16544	ChrUn	MARERIITLRHLSQDIHGLSAQASVLRETGDDKYEDQESLISPSKPRRESRTPVLVVEDCSSVPDRLTKDGRKRTTYCQSNLSKSPPITPTHGAQYFNLNPQDDDEEDRRTAISAEGEYNHPLLQSNLMKHSFSDDPIVRSSAGFDSQPEKSYLPQSVEALDMGQFMNQVSKLSTRIDGFESELSENSSSFSNDPE--FRSDLYDRIDKQVIQDLVVLQTTSRQIKSSQTDHLRSHRDKDDDHGNAEKGKLPHSAQEIEDNLKVEQIDGLRLKATTLISGLITRLTNEKQIITNQMEYEWTKELNQGSIHSKASLSITTLDCFPGDDNNGSQDSHLFSMLGLDQINDDPRASKVHSEEVQKILNSAVRSSTCYPEARKSSLFIKSKYDLVLRIQGELRELNQFLELLSS--PRSRNSPDDEGDVDDSSSASFSLDGLENDDKHPDKDDASYRKTKKLRFKIGGQTKGHKSDKMEDLEHNSPKCHRLSYGSNLSGDKSFHDTRSCLSRYRLAILCSALASICLTCMALLIYFNLQAHNA
172083	GC_00002648		PST_W011a	12274	50	84	3	0	0.983297172254406	0.980932287544359	0.982113306267417									12274	Chr_4	MARERIITLRHLSQDIHGLSAQASVLRETGDDKYEDQESLISPSKPRRESRTPVLVVEDCSSVPDRLTKDGRKRTTYCQSNLSKSPPITPTHGAQYFNLNPQDDDEEDRRTAISAEGEYNHPLLQSNLMKHSFSDDPIVRSSAGFDSQPEKSYLPQSVEALDMGQFMNQVSKLSTRIDGFESELSENSSSFSNDPE--FRSDLYDRIDKQVIQDLVVLQTTSRQIKSSQTDHLRSHRDKDDDHGNAEKGKLPHSAQEIEDNLKVEQIDGLRLKATTLISGLITRLTNEKQIITNQMEYEWTKELNQGSIHSKASLSITTLDCFPGDDNNGSQDSHLFSMLGLDQINDDPRASKVHSEEVQKILNSAVRSSTCYPEARKSSLFIKSKYDLVLRIQGELRELNQFLELLSS--PRSRNSPDDEGDVDDSSSASFSLDGLENDDKHPDKDDASYRKTKKLRFKIGGQTKGHKSDKMEDLEHNSPKCHRLSYGSNLSGDKSFHDTRSCLSRYRLAILCKSLSSVKI----ILTTTTLQSY--
172084	GC_00002648		PST_W011b	2465	50	84	3	0	0.983297172254406	0.980932287544359	0.982113306267417									2465	Chr_5	MARERIITLRHLSQDIHGLSAQASVLRETGDDKYEDQESLISPSKPRRESRTPVLVVEDCSSVPDRLTKDGRKRTTYCQSNLSKSPPITPTHGAQYFNLNPQDDDEEDRRTAISAEGEYNHPLLQSNLMKHSFSDDPIVRSSAGFDSQPEKSYLPQSVEALDMGQFMNQVSKLSTRIDGCEIELSENSSSFSNDPE--FRSDLYDRIDKQVIQDLVVLQTTSRQIKSSQTDHLRSHRDNDDDRGHAEKGKLTHSAQEIEDNLKVEQIDGLRLKATTLISGLITRLTNEKQIITNQMEYEWTKELNQGSIHSKASLSITTLDCFPGDDNNGSQDSHLFSMLGLDQINDDPRASKVHSEEVQKILNSAVRSSTCYPEARKSSLFIKSKYDLVLRIQGELRELNQFLELLSS--PRSRNSPDDEGDVDDSSSASFSLDGLENDDKHPDKDDASYRKTKKLRFKIGGQTKGHKSDKMEDLEHNSPKCHRLSYGSNLSGDKSFHDTRSCLSRYRLAILCSALASICLTCMALLIYFNLQAHNA
172085	GC_00002648		PST_W011b	2466	50	84	3	0	0.983297172254406	0.980932287544359	0.982113306267417									2466	Chr_5	MARERIITLRHLSQDIHGLSAQASVLRETGDDKYEDQESLISPSKPRRESRTPVLVVEDCSSVPDRLTKDGRKRTTYCQSNLSKSPPITPTHGAQYFNLNPQDDDEEDRRTAISAEGEYNHPLLQSNLMKHSFSDDPIVRSSAGFDSQPEKSYLPQSVEALDMGQFMNQVSKLSTRIDGCEIELSENSSSFSNDPE--FRSDLYDRIDKQVIQDLVVLQTTSRQIKSSQTDHLRSHRDNDDDRGHAEKGKLTHSAQEIEDNLKVEQIDGLRLKATTLISGLITRLTNEKQIITNQMEYEWTKELNQGSIHSKASLSITTLDCFPGDDNNGSQDSHLFSMLGLDQINDDPRASKVHSEEVQKILNSAVRSSTCYPEARKSSLFIKSKYDLVLRIQGELRELNQFLELLSS--PRSRNSPDDEGDVDDSSSASFSLDGLENDDKHPDKDDASYRKTKKLRFKIGGQTKGHKSDKMEDLEHNSPKCHRLSYGSNLSGDKSFHDTRSCLSRYRLAILCKSLSSVKI----ILTTTTLQSY--
172086	GC_00002648		PST_W025a	6937	50	84	3	0	0.983297172254406	0.980932287544359	0.982113306267417									6937	Chr_4	MARERIITLRHLSQDIHGLSAQASVLRETGDDKYEDQESLISPSKPRRESRTPVLVVEDCSSVPDRLTKDGRKRTTYCQSNLSKSPPITPTHGAQYFNLNPQDDDEEDRRTAISAEGEYNHPLLQSNLMKHSFSDDPIVRSSAGFDSQPEKSYLPQSVEALDMGQFMNQVSKLSTRIDGCEIELSENSSSFSNDPE--FRSDLYDRIDKQVIQDLVVLQTTSRQIKSSQTDHLRSHRDNDDDRGHAEKGKLTHSAQEIEDNLKVEQIDGLRLKATTLISGLITRLTNEKQIITNQMEYEWTKELNQGSIHSKASLSITTLDCFPGDDNNGSQDSHLFSMLGLDQINDDPRASKVHSEEVQKILNSAVRSSTCYPEARKSSLFIKSKYDLVLRIQGELRELNQFLELLSS--PRSRNSPDDEGDVDDSSSASFSLDGLENDDKHPDKDDASYRKTKKLRFKIGGQTKGHKSDKMEDLEHNSPKCHRLSYGSNLSGDKSFHDTRSCLSRYRLAILCSALASICLTCMALLIYFNLQAHNA
172087	GC_00002648		PST_W025a	6938	50	84	3	0	0.983297172254406	0.980932287544359	0.982113306267417									6938	Chr_4	MARERIITLRHLSQDIHGLSAQASVLRETGDDKYEDQESLISPSKPRRESRTPVLVVEDCSSVPDRLTKDGRKRTTYCQSNLSKSPPITPTHGAQYFNLNPQDDDEEDRRTAISAEGEYNHPLLQSNLMKHSFSDDPIVRSSAGFDSQPEKSYLPQSVEALDMGQFMNQVSKLSTRIDGCEIELSENSSSFSNDPE--FRSDLYDRIDKQVIQDLVVLQTTSRQIKSSQTDHLRSHRDNDDDRGHAEKGKLTHSAQEIEDNLKVEQIDGLRLKATTLISGLITRLTNEKQIITNQMEYEWTKELNQGSIHSKASLSITTLDCFPGDDNNGSQDSHLFSMLGLDQINDDPRASKVHSEEVQKILNSAVRSSTCYPEARKSSLFIKSKYDLVLRIQGELRELNQFLELLSS--PRSRNSPDDEGDVDDSSSASFSLDGLENDDKHPDKDDASYRKTKKLRFKIGGQTKGHKSDKMEDLEHNSPKCHRLSYGSNLSGDKSFHDTRSCLSRYRLAILCKSLSSVKI----ILTTTTLQSY--
172088	GC_00002648		PST_W025b	13967	50	84	3	0	0.983297172254406	0.980932287544359	0.982113306267417									13967	Chr_5	MARERIITLRHLSQDIHGLSAQASVLRETGDDKYEDQESLISPSKPRRESRTPVLVVEDCSSVPDRLTKDGRKRTTYCQSNLSKSPPITPTHGAQYFNLNPQDDDEEDRRTAISAEGEYNHPLLQSNLMKHSFSDDPIVRSSAGFDSQPEKSYLPQSVEALDMGQFMNQVSKLSTRIDGFESELSENSSSFSNDPE--FRSDLYDRIDKQVIQDLVVLQTTSRQIKSSQTDHLRSHRDKDDDHGNAEKGKLPHSAQEIEDNLKVEQIDGLRLKATTLISGLITRLTNEKQIITNQMEYEWTKELNQGSIHSKASLSITTLDCFPGDDNNGSQDSHLFSMLGLDQINDDPRASKVHSEEVQKILNSAVRSSTCYPEARKSSLFIKSKYDLVLRIQGELRELNQFLELLSS--PRSRNSPDDEGDVDDSSSASFSLDGLENDDKHPDKDDASYRKTKKLRFKIGGQTKGHKSDKMEDLEHNSPKCHRLSYGSNLSGDKSFHDTRSCLSRYRLAILCSALASICLTCMALLIYFNLQAHNA
172089	GC_00002648		PST_W025b	13968	50	84	3	0	0.983297172254406	0.980932287544359	0.982113306267417									13968	Chr_5	MARERIITLRHLSQDIHGLSAQASVLRETGDDKYEDQESLISPSKPRRESRTPVLVVEDCSSVPDRLTKDGRKRTTYCQSNLSKSPPITPTHGAQYFNLNPQDDDEEDRRTAISAEGEYNHPLLQSNLMKHSFSDDPIVRSSAGFDSQPEKSYLPQSVEALDMGQFMNQVSKLSTRIDGFESELSENSSSFSNDPE--FRSDLYDRIDKQVIQDLVVLQTTSRQIKSSQTDHLRSHRDKDDDHGNAEKGKLPHSAQEIEDNLKVEQIDGLRLKATTLISGLITRLTNEKQIITNQMEYEWTKELNQGSIHSKASLSITTLDCFPGDDNNGSQDSHLFSMLGLDQINDDPRASKVHSEEVQKILNSAVRSSTCYPEARKSSLFIKSKYDLVLRIQGELRELNQFLELLSS--PRSRNSPDDEGDVDDSSSASFSLDGLENDDKHPDKDDASYRKTKKLRFKIGGQTKGHKSDKMEDLEHNSPKCHRLSYGSNLSGDKSFHDTRSCLSRYRLAILCKSLSSVKI----ILTTTTLQSY--
172090	GC_00002648		PST_W029a	4685	50	84	3	0	0.983297172254406	0.980932287544359	0.982113306267417									4685	Chr_4	MARERIITLRHLSQDIHGLSAQASVLRETGDDKYEDQESLISPSKPRRESRTPVLVVEDCSSVPDRLTKDGRKRTTYCQSNLSKSPPITPTHGAQYFNLNPQDDDEEDRRTAISAEGEYNHPLLQSNLMKHSFSDDPIVRSSAGFDSQPEKSYLPQSVEALDMGQFMNQVSKLSTRIDGFESELSENSSSFSNDPE--FRSDLYDRIDKQVIQDLVVLQTTSRQIKSSQTDHLRSHRDKDDDHGNAEKGKLPHSAQEIEDNLKVEQIDGLRLKATTLISGLITRLTNEKQIITNQMEYEWTKELNQGSIHSKASLSITTLDCFPGDDNNGSQDSHLFSMLGLDQINDDPRASKVHSEEVQKILNSAVRSSTCYPEARKSSLFIKSKYDLVLRIQGELRELNQFLELLSS--PRSRNSPDDEGDVDDSSSASFSLDGLENDDKHPDKDDASYRKTKKLRFKIGGQTKGHKSDKMEDLEHNSPKCHRLSYGSNLSGDKSFHDTRSCLSRYRLAILCSALASICLTCMALLIYFNLQAHNA
172091	GC_00002648		PST_W029a	4686	50	84	3	0	0.983297172254406	0.980932287544359	0.982113306267417									4686	Chr_4	MARERIITLRHLSQDIHGLSAQASVLRETGDDKYEDQESLISPSKPRRESRTPVLVVEDCSSVPDRLTKDGRKRTTYCQSNLSKSPPITPTHGAQYFNLNPQDDDEEDRRTAISAEGEYNHPLLQSNLMKHSFSDDPIVRSSAGFDSQPEKSYLPQSVEALDMGQFMNQVSKLSTRIDGFESELSENSSSFSNDPE--FRSDLYDRIDKQVIQDLVVLQTTSRQIKSSQTDHLRSHRDKDDDHGNAEKGKLPHSAQEIEDNLKVEQIDGLRLKATTLISGLITRLTNEKQIITNQMEYEWTKELNQGSIHSKASLSITTLDCFPGDDNNGSQDSHLFSMLGLDQINDDPRASKVHSEEVQKILNSAVRSSTCYPEARKSSLFIKSKYDLVLRIQGELRELNQFLELLSS--PRSRNSPDDEGDVDDSSSASFSLDGLENDDKHPDKDDASYRKTKKLRFKIGGQTKGHKSDKMEDLEHNSPKCHRLSYGSNLSGDKSFHDTRSCLSRYRLAILCKSLSSVKI----ILTTTTLQSY--
172092	GC_00002648		PST_W029b	172	50	84	3	0	0.983297172254406	0.980932287544359	0.982113306267417									172	Chr_5	MARERIITLRHLSQDIHGLSAQASVLRETGDDKYEDQESLISPSKPRRESRTPVLVVEDCSSVPDRLTKDGRKRTTYCQSNLSKSPPITPTHGAQYFNLNPQDDDEEDRRTAISAEGEYNHPLLQSNLMKHSFSDDPIVRSSAGFDSQPEKSYLPQSVEALDMGQFMNQVSKLSTRIDGCEIELSENSSSFSNDPE--FRSDLYDRIDKQVIQDLVVLQTTSRQIKSSQTDHLRSHRDNDDDRGHAEKGKLTHSAQEIEDNLKVEQIDGLRLKATTLISGLITRLTNEKQIITNQMEYEWTKELNQGSIHSKASLSITTLDCFPGDDNNGSQDSHLFSMLGLDQINDDPRASKVHSEEVQKILNSAVRSSTCYPEARKSSLFIKSKYDLVLRIQGELRELNQFLELLSS--PRSRNSPDDEGDVDDSSSASFSLDGLENDDKHPDKDDASYRKTKKLRFKIGGQTKGHKSDKMEDLEHNSPKCHRLSYGSNLSGDKSFHDTRSCLSRYRLAILCSALASICLTCMALLIYFNLQAHNA
172093	GC_00002648		PST_W039a	14279	50	84	3	0	0.983297172254406	0.980932287544359	0.982113306267417									14279	Chr_2	MARERIITLRHLSQDIHGLSAQASVLRETGDDKYEDQESLISPSKPRRESRTPVLVVEDCSSVPDRLTKDGRKRTTYCQSNLSKSPPITPTHGAQYFNLNPQDDDEEDRRTAISAEGEYNHPLLQSNLMKHSFSDDPIVRSSAGFDSQPEKSYLPQSVEALDMGQFMNQVSKLSTRIDGFESELSENSSSFSNDPE--FRSDLYDRIDKQVIQDLVVLQTTSRQIKSSQTDHLRSHRDKDDDHGNAEKGKLPHSAQEIEDNLKVEQIDGLRLKATTLISGLITRLTNEKQIITNQMEYEWTKELNQGSIHSKASLSITTLDCFPGDDNNGSQDSHLFSMLGLDQINDDPRASKVHSEEVQKILNSAVRSSTCYPEARKSSLFIKSKYDLVLRIQGELRELNQFLELLSS--PRSRNSPDDEGDVDDSSSASFSLDGLENDDKHPDKDDASYRKTKKLRFKIGGQTKGHKSDKMEDLEHNSPKCHRLSYGSNLSGDKSFHDTRSCLSRYRLAILCSALASICLTCMALLIYFNLQAHNA
172094	GC_00002648		PST_W039b	15334	50	84	3	0	0.983297172254406	0.980932287544359	0.982113306267417									15334	Chr_2	MARERIITLRHLSQDIHGLSAQASVLRETGDDKYEDQESLISPSKPRRESRTPVLVVEDCSSVPDRLTKDGRKRTTYCQSNLSKSPPITPTHGAQYFNLNPQDDDEEDRRTAISAEGEYNHPLLQSNLMKHSFSDDPIVRSSAGFDSQPEKSYLPQSVEALDMGQFMNQVSKLSTRIDGCEIELSENSSSFSNDPE--FRSDLYDRIDKQVIQDLVVLQTTSRQIKSSQTDHLRSHRDNDDDRGHAEKGKLTHSAQEIEDNLKVEQIDGLRLKATTLISGLITRLTNEKQIITNQMEYEWTKELNQGSIHSKASLSITTLDCFPGDDNNGSQDSHLFSMLGLDQINDDPRASKVHSEEVQKILNSAVRSSTCYPEARKSSLFIKSKYDLVLRIQGELRELNQFLELLSS--PRSRNSPDDEGDVDDSSSASFSLDGLENDDKHPDKDDASYRKTKKLRFKIGGQTKGHKSDKMEDLEHNSPKCHRLSYGSNLSGDKSFHDTRSCLSRYRLAILCSALASICLTCMALLIYFNLQAHNA
172095	GC_00002648		PST_W039b	15335	50	84	3	0	0.983297172254406	0.980932287544359	0.982113306267417									15335	Chr_2	MARERIITLRHLSQDIHGLSAQASVLRETGDDKYEDQESLISPSKPRRESRTPVLVVEDCSSVPDRLTKDGRKRTTYCQSNLSKSPPITPTHGAQYFNLNPQDDDEEDRRTAISAEGEYNHPLLQSNLMKHSFSDDPIVRSSAGFDSQPEKSYLPQSVEALDMGQFMNQVSKLSTRIDGCEIELSENSSSFSNDPE--FRSDLYDRIDKQVIQDLVVLQTTSRQIKSSQTDHLRSHRDNDDDRGHAEKGKLTHSAQEIEDNLKVEQIDGLRLKATTLISGLITRLTNEKQIITNQMEYEWTKELNQGSIHSKASLSITTLDCFPGDDNNGSQDSHLFSMLGLDQINDDPRASKVHSEEVQKILNSAVRSSTCYPEARKSSLFIKSKYDLVLRIQGELRELNQFLELLSS--PRSRNSPDDEGDVDDSSSASFSLDGLENDDKHPDKDDASYRKTKKLRFKIGGQTKGHKSDKMEDLEHNSPKCHRLSYGSNLSGDKSFHDTRSCLSRYRLAILCKSLSSVKI----ILTTTTLQSY--
172096	GC_00002648		PST_W048a	3580	50	84	3	0	0.983297172254406	0.980932287544359	0.982113306267417									3580	Chr_4	MARERIITLRHLSQDIHGLSAQASVLRETGDDKYEDQESLISPSKPRRESRTPVLVVEDCSSVPDRLTKDGRKRTTYCQSNLSKSPPITPTHGAQYFNLNPQDDDEEDRRTAISAEGEYNHPLLQSNLMKHSFSDDPIVRSSAGFDSQPEKSYLPQSVEALDMGQFMNQVSKLSTRIDGCEIELSENSSSFSNDPE--FRSDLYDRIDKQVIQDLVVLQTTSRQIKSSQTDHLRSHRDNDDDRGHAEKGKLTHSAQEIEDNLKVEQIDGLRLKATTLISGLITRLTNEKQIITNQMEYEWTKELNQGSIHSKASLSITTLDCFPGDDNNGSQDSHLFSMLGLDQINDDPRASKVHSEEVQKILNSAVRSSTCYPEARKSSLFIKSKYDLVLRIQGELRELNQFLELLSS--PRSRNSPDDEGDVDDSSSASFSLDGLENDDKHPDKDDASYRKTKKLRFKIGGQTKGHKSDKMEDLEHNSPKCHRLSYGSNLSGDKSFHDTRSCLSRYRLAILCSALASICLTCMALLIYFNLQAHNA
172097	GC_00002648		PST_W048a	3581	50	84	3	0	0.983297172254406	0.980932287544359	0.982113306267417									3581	Chr_4	MARERIITLRHLSQDIHGLSAQASVLRETGDDKYEDQESLISPSKPRRESRTPVLVVEDCSSVPDRLTKDGRKRTTYCQSNLSKSPPITPTHGAQYFNLNPQDDDEEDRRTAISAEGEYNHPLLQSNLMKHSFSDDPIVRSSAGFDSQPEKSYLPQSVEALDMGQFMNQVSKLSTRIDGCEIELSENSSSFSNDPE--FRSDLYDRIDKQVIQDLVVLQTTSRQIKSSQTDHLRSHRDNDDDRGHAEKGKLTHSAQEIEDNLKVEQIDGLRLKATTLISGLITRLTNEKQIITNQMEYEWTKELNQGSIHSKASLSITTLDCFPGDDNNGSQDSHLFSMLGLDQINDDPRASKVHSEEVQKILNSAVRSSTCYPEARKSSLFIKSKYDLVLRIQGELRELNQFLELLSS--PRSRNSPDDEGDVDDSSSASFSLDGLENDDKHPDKDDASYRKTKKLRFKIGGQTKGHKSDKMEDLEHNSPKCHRLSYGSNLSGDKSFHDTRSCLSRYRLAILCKSLSSVKI----ILTTTTLQSY--
172098	GC_00002648		PST_W048b	9244	50	84	3	0	0.983297172254406	0.980932287544359	0.982113306267417									9244	Chr_5	MARERIITLRHLSQDIHGLSAQASVLRETGDDKYEDQESLISPSKPRRESRTPVLVVEDCSSVPDRLTKDGRKRTTYCQSNLSKSPPITPTHGAQYFNLNPQDDDEEDRRTAISAEGEYNHPLLQSNLMKHSFSDDPIVRSSAGFDSQPEKSYLPQSVEALDMGQFMNQVSKLSTRIDGFESELSENSSSFSNDPE--FRSDLYDRIDKQVIQDLVVLQTTSRQIKSSQTDHLRSHRDKDDDHGNAEKGKLPHSAQEIEDNLKVEQIDGLRLKATTLISGLITRLTNEKQIITNQMEYEWTKELNQGSIHSKASLSITTLDCFPGDDNNGSQDSHLFSMLGLDQINDDPRASKVHSEEVQKILNSAVRSSTCYPEARKSSLFIKSKYDLVLRIQGELRELNQFLELLSS--PRSRNSPDDEGDVDDSSSASFSLDGLENDDKHPDKDDASYRKTKKLRFKIGGQTKGHKSDKMEDLEHNSPKCHRLSYGSNLSGDKSFHDTRSCLSRYRLAILCSALASICLTCMALLIYFNLQAHNA
172099	GC_00002648		PST_W048b	9245	50	84	3	0	0.983297172254406	0.980932287544359	0.982113306267417									9245	Chr_5	MARERIITLRHLSQDIHGLSAQASVLRETGDDKYEDQESLISPSKPRRESRTPVLVVEDCSSVPDRLTKDGRKRTTYCQSNLSKSPPITPTHGAQYFNLNPQDDDEEDRRTAISAEGEYNHPLLQSNLMKHSFSDDPIVRSSAGFDSQPEKSYLPQSVEALDMGQFMNQVSKLSTRIDGFESELSENSSSFSNDPE--FRSDLYDRIDKQVIQDLVVLQTTSRQIKSSQTDHLRSHRDKDDDHGNAEKGKLPHSAQEIEDNLKVEQIDGLRLKATTLISGLITRLTNEKQIITNQMEYEWTKELNQGSIHSKASLSITTLDCFPGDDNNGSQDSHLFSMLGLDQINDDPRASKVHSEEVQKILNSAVRSSTCYPEARKSSLFIKSKYDLVLRIQGELRELNQFLELLSS--PRSRNSPDDEGDVDDSSSASFSLDGLENDDKHPDKDDASYRKTKKLRFKIGGQTKGHKSDKMEDLEHNSPKCHRLSYGSNLSGDKSFHDTRSCLSRYRLAILCKSLSSVKI----ILTTTTLQSY--
172100	GC_00002648		PST_W052a	6664	50	84	3	0	0.983297172254406	0.980932287544359	0.982113306267417									6664	Chr_4	MARERIITLRHLSQDIHGLSAQASVLRETGDDKYEDQESLISPSKPRRESRTPVLVVEDCSSVPDRLTKDGRKRTTYCQSNLSKSPPITPTHGAQYFNLNPQDDDEEDRRTAISAEGEYNHPLLQSNLMKHSFSDDPIVRSSAGFDSQPEKSYLPQSVEALDMGQFMNQVSKLSTRIDGFESELSENSSSFSNDPE--FRSDLYDRIDKQVIQDLVVLQTTSRQIKSSQTDHLRSHRDKDDDHGNAEKGKLPHSAQEIEDNLKVEQIDGLRLKATTLISGLITRLTNEKQIITNQMEYEWTKELNQGSIHSKASLSITTLDCFPGDDNNGSQDSHLFSMLGLDQINDDPRASKVHSEEVQKILNSAVRSSTCYPEARKSSLFIKSKYDLVLRIQGELRELNQFLELLSS--PRSRNSPDDEGDVDDSSSASFSLDGLENDDKHPDKDDASYRKTKKLRFKIGGQTKGHKSDKMEDLEHNSPKCHRLSYGSNLSGDKSFHDTRSCLSRYRLAILCSALASICLTCMALLIYFNLQAHNA
172101	GC_00002648		PST_W052a	6665	50	84	3	0	0.983297172254406	0.980932287544359	0.982113306267417									6665	Chr_4	MARERIITLRHLSQDIHGLSAQASVLRETGDDKYEDQESLISPSKPRRESRTPVLVVEDCSSVPDRLTKDGRKRTTYCQSNLSKSPPITPTHGAQYFNLNPQDDDEEDRRTAISAEGEYNHPLLQSNLMKHSFSDDPIVRSSAGFDSQPEKSYLPQSVEALDMGQFMNQVSKLSTRIDGFESELSENSSSFSNDPE--FRSDLYDRIDKQVIQDLVVLQTTSRQIKSSQTDHLRSHRDKDDDHGNAEKGKLPHSAQEIEDNLKVEQIDGLRLKATTLISGLITRLTNEKQIITNQMEYEWTKELNQGSIHSKASLSITTLDCFPGDDNNGSQDSHLFSMLGLDQINDDPRASKVHSEEVQKILNSAVRSSTCYPEARKSSLFIKSKYDLVLRIQGELRELNQFLELLSS--PRSRNSPDDEGDVDDSSSASFSLDGLENDDKHPDKDDASYRKTKKLRFKIGGQTKGHKSDKMEDLEHNSPKCHRLSYGSNLSGDKSFHDTRSCLSRYRLAILCKSLSSVKI----ILTTTTLQSY--
172102	GC_00002648		PST_W052b	2061	50	84	3	0	0.983297172254406	0.980932287544359	0.982113306267417									2061	Chr_5	MARERIITLRHLSQDIHGLSAQASVLRETGDDKYEDQESLISPSKPRRESRTPVLVVEDCSSVPDRLTKDGRKRTTYCQSNLSKSPPITPTHGAQYFNLNPQDDDEEDRRTAISAEGEYNHPLLQSNLMKHSFSDDPIVRSSAGFDSQPEKSYLPQSVEALDMGQFMNQVSKLSTRIDGCEIELSENSSSFSNDPE--FRSDLYDRIDKQVIQDLVVLQTTSRQIKSSQTDHLRSHRDNDDDRGHAEKGKLTHSAQEIEDNLKVEQIDGLRLKATTLISGLITRLTNEKQIITNQMEYEWTKELNQGSIHSKASLSITTLDCFPGDDNNGSQDSHLFSMLGLDQINDDPRASKVHSEEVQKILNSAVRSSTCYPEARKSSLFIKSKYDLVLRIQGELRELNQFLELLSS--PRSRNSPDDEGDVDDSSSASFSLDGLENDDKHPDKDDASYRKTKKLRFKIGGQTKGHKSDKMEDLEHNSPKCHRLSYGSNLSGDKSFHDTRSCLSRYRLAILCSALASICLTCMALLIYFNLQAHNA
172103	GC_00002648		PST_W053a	3808	50	84	3	0	0.983297172254406	0.980932287544359	0.982113306267417									3808	Chr_4	MARERIITLRHLSQDIHGLSAQASVLRETGDDKYEDQESLISPSKPRRESRTPVLVVEDCSSVPDRLTKDGRKRTTYCQSNLSKSPPITPTHGAQYFNLNPQDDDEEDRRTAISAEGEYNHPLLQSNLMKHSFSDDPIVRSSAGFDSQPEKSYLPQSVEALDMGQFMNQVSKLSTRIDGFESELSENSSSFSNDPE--FRSDLYDRIDKQVIQDLVVLQTTSRQIKSSQTDHLRSHRDKDDDHGNAEKGKLPHSAQEIEDNLKVEQIDGLRLKATTLISGLITRLTNEKQIITNQMEYEWTKELNQGSIHSKASLSITTLDCFPGDDNNGSQDSHLFSMLGLDQINDDPRASKVHSEEVQKILNSAVRSSTCYPEARKSSLFIKSKYDLVLRIQGELRELNQFLELLSS--PRSRNSPDDEGDVDDSSSASFSLDGLENDDKHPDKDDASYRKTKKLRFKIGGQTKGHKSDKMEDLEHNSPKCHRLSYGSNLSGDKSFHDTRSCLSRYRLAILCSALASICLTCMALLIYFNLQAHNA
172104	GC_00002648		PST_W053a	3809	50	84	3	0	0.983297172254406	0.980932287544359	0.982113306267417									3809	Chr_4	MARERIITLRHLSQDIHGLSAQASVLRETGDDKYEDQESLISPSKPRRESRTPVLVVEDCSSVPDRLTKDGRKRTTYCQSNLSKSPPITPTHGAQYFNLNPQDDDEEDRRTAISAEGEYNHPLLQSNLMKHSFSDDPIVRSSAGFDSQPEKSYLPQSVEALDMGQFMNQVSKLSTRIDGFESELSENSSSFSNDPE--FRSDLYDRIDKQVIQDLVVLQTTSRQIKSSQTDHLRSHRDKDDDHGNAEKGKLPHSAQEIEDNLKVEQIDGLRLKATTLISGLITRLTNEKQIITNQMEYEWTKELNQGSIHSKASLSITTLDCFPGDDNNGSQDSHLFSMLGLDQINDDPRASKVHSEEVQKILNSAVRSSTCYPEARKSSLFIKSKYDLVLRIQGELRELNQFLELLSS--PRSRNSPDDEGDVDDSSSASFSLDGLENDDKHPDKDDASYRKTKKLRFKIGGQTKGHKSDKMEDLEHNSPKCHRLSYGSNLSGDKSFHDTRSCLSRYRLAILCKSLSSVKI----ILTTTTLQSY--
172105	GC_00002648		PST_W053b	7227	50	84	3	0	0.983297172254406	0.980932287544359	0.982113306267417									7227	Chr_5	MARERIITLRHLSQDIHGLSAQASVLRETGDDKYEDQESLISPSKPRRESRTPVLVVEDCSSVPDRLTKDGRKRTTYCQSNLSKSPPITPTHGAQYFNLNPQDDDEEDRRTAISAEGEYNHPLLQSNLMKHSFSDDPIVRSSAGFDSQPEKSYLPQSVEALDMGQFMNQVSKLSTRIDGCEIELSENSSSFSNDPE--FRSDLYDRIDKQVIQDLVVLQTTSRQIKSSQTDHLRSHRDNDDDRGHAEKGKLTHSAQEIEDNLKVEQIDGLRLKATTLISGLITRLTNEKQIITNQMEYEWTKELNQGSIHSKASLSITTLDCFPGDDNNGSQDSHLFSMLGLDQINDDPRASKVHSEEVQKILNSAVRSSTCYPEARKSSLFIKSKYDLVLRIQGELRELNQFLELLSS--PRSRNSPDDEGDVDDSSSASFSLDGLENDDKHPDKDDASYRKTKKLRFKIGGQTKGHKSDKMEDLEHNSPKCHRLSYGSNLSGDKSFHDTRSCLSRYRLAILCSALASICLTCMALLIYFNLQAHNA
172106	GC_00002648		PST_W053b	7226	50	84	3	0	0.983297172254406	0.980932287544359	0.982113306267417									7226	Chr_5	MARERIITLRHLSQDIHGLSAQASVLRETGDDKYEDQESLISPSKPRRESRTPVLVVEDCSSVPDRLTKDGRKRTTYCQSNLSKSPPITPTHGAQYFNLNPQDDDEEDRRTAISAEGEYNHPLLQSNLMKHSFSDDPIVRSSAGFDSQPEKSYLPQSVEALDMGQFMNQVSKLSTRIDGCEIELSENSSSFSNDPE--FRSDLYDRIDKQVIQDLVVLQTTSRQIKSSQTDHLRSHRDNDDDRGHAEKGKLTHSAQEIEDNLKVEQIDGLRLKATTLISGLITRLTNEKQIITNQMEYEWTKELNQGSIHSKASLSITTLDCFPGDDNNGSQDSHLFSMLGLDQINDDPRASKVHSEEVQKILNSAVRSSTCYPEARKSSLFIKSKYDLVLRIQGELRELNQFLELLSS--PRSRNSPDDEGDVDDSSSASFSLDGLENDDKHPDKDDASYRKTKKLRFKIGGQTKGHKSDKMEDLEHNSPKCHRLSYGSNLSGDKSFHDTRSCLSRYRLAILCKSLSSVKI----ILTTTTLQSY--
172107	GC_00002648		PST_W054a	4545	50	84	3	0	0.983297172254406	0.980932287544359	0.982113306267417									4545	Chr_2	MARERIITLRHLSQDIHGLSAQASVLRETGDDKYEDQESLISPSKPRRESRTPVLVVEDCSSVPDRLTKDGRKRTTYCQSNLSKSPPITPTHGAQYFNLNPQDDDEEDRRTAISAEGEYNHPLLQSNLMKHSFSDDPIVRSSAGFDSQPEKSYLPQSVEALDMGQFMNQVSKLSTRIDGFESELSENSSSFSNDPE--FRSDLYDRIDKQVIQDLVVLQTTSRQIKSSQTDHLRSHRDKDDDHGNAEKGKLPHSAQEIEDNLKVEQIDGLRLKATTLISGLITRLTNEKQIITNQMEYEWTKELNQGSIHSKASLSITTLDCFPGDDNNGSQDSHLFSMLGLDQINDDPRASKVHSEEVQKILNSAVRSSTCYPEARKSSLFIKSKYDLVLRIQGELRELNQFLELLSS--PRSRNSPDDEGDVDDSSSASFSLDGLENDDKHPDKDDASYRKTKKLRFKIGGQTKGHKSDKMEDLEHNSPKCHRLSYGSNLSGDKSFHDTRSCLSRYRLAILCSALASICLTCMALLIYFNLQAHNA
172108	GC_00002648		PST_W054a	4546	50	84	3	0	0.983297172254406	0.980932287544359	0.982113306267417									4546	Chr_2	MARERIITLRHLSQDIHGLSAQASVLRETGDDKYEDQESLISPSKPRRESRTPVLVVEDCSSVPDRLTKDGRKRTTYCQSNLSKSPPITPTHGAQYFNLNPQDDDEEDRRTAISAEGEYNHPLLQSNLMKHSFSDDPIVRSSAGFDSQPEKSYLPQSVEALDMGQFMNQVSKLSTRIDGFESELSENSSSFSNDPE--FRSDLYDRIDKQVIQDLVVLQTTSRQIKSSQTDHLRSHRDKDDDHGNAEKGKLPHSAQEIEDNLKVEQIDGLRLKATTLISGLITRLTNEKQIITNQMEYEWTKELNQGSIHSKASLSITTLDCFPGDDNNGSQDSHLFSMLGLDQINDDPRASKVHSEEVQKILNSAVRSSTCYPEARKSSLFIKSKYDLVLRIQGELRELNQFLELLSS--PRSRNSPDDEGDVDDSSSASFSLDGLENDDKHPDKDDASYRKTKKLRFKIGGQTKGHKSDKMEDLEHNSPKCHRLSYGSNLSGDKSFHDTRSCLSRYRLAILCKSLSSVKI----ILTTTTLQSY--
172109	GC_00002648		PST_W054b	2219	50	84	3	0	0.983297172254406	0.980932287544359	0.982113306267417									2219	Chr_2	MARERIITLRHLSQDIHGLSAQASVLRETGDDKYEDQESLISPSKPRRESRTPVLVVEDCSSVPDRLTKDGRKRTTYCQSNLSKSPPITPTHGAQYFNLNPQDDDEEDRRTAISAEGEYNHPLLQSNLMKHSFSDDPIVRSSAGFDSQPEKSYLPQSVEALDMGQFMNQVSKLSTRIDGCEIELSENSSSFSNDPE--FRSDLYDRIDKQVIQDLVVLQTTSRQIKSSQTDHLRSHRDNDDDRGHAEKGKLTHSAQEIEDNLKVEQIDGLRLKATTLISGLITRLTNEKQIITNQMEYEWTKELNQGSIHSKASLSITTLDCFPGDDNNGSQDSHLFSMLGLDQINDDPRASKVHSEEVQKILNSAVRSSTCYPEARKSSLFIKSKYDLVLRIQGELRELNQFLELLSS--PRSRNSPDDEGDVDDSSSASFSLDGLENDDKHPDKDDASYRKTKKLRFKIGGQTKGHKSDKMEDLEHNSPKCHRLSYGSNLSGDKSFHDTRSCLSRYRLAILCSALASICLTCMALLIYFNLQAHNA
172110	GC_00002648		PST_W054b	2220	50	84	3	0	0.983297172254406	0.980932287544359	0.982113306267417									2220	Chr_2	MARERIITLRHLSQDIHGLSAQASVLRETGDDKYEDQESLISPSKPRRESRTPVLVVEDCSSVPDRLTKDGRKRTTYCQSNLSKSPPITPTHGAQYFNLNPQDDDEEDRRTAISAEGEYNHPLLQSNLMKHSFSDDPIVRSSAGFDSQPEKSYLPQSVEALDMGQFMNQVSKLSTRIDGCEIELSENSSSFSNDPE--FRSDLYDRIDKQVIQDLVVLQTTSRQIKSSQTDHLRSHRDNDDDRGHAEKGKLTHSAQEIEDNLKVEQIDGLRLKATTLISGLITRLTNEKQIITNQMEYEWTKELNQGSIHSKASLSITTLDCFPGDDNNGSQDSHLFSMLGLDQINDDPRASKVHSEEVQKILNSAVRSSTCYPEARKSSLFIKSKYDLVLRIQGELRELNQFLELLSS--PRSRNSPDDEGDVDDSSSASFSLDGLENDDKHPDKDDASYRKTKKLRFKIGGQTKGHKSDKMEDLEHNSPKCHRLSYGSNLSGDKSFHDTRSCLSRYRLAILCKSLSSVKI----ILTTTTLQSY--
172111	GC_00002648		PST_W057a	4979	50	84	3	0	0.983297172254406	0.980932287544359	0.982113306267417									4979	Chr_4	MARERIITLRHLSQDIHGLSAQASVLRETGDDKYEDQESLISPSKPRRESRTPVLVVEDCSSVPDRLTKDGRKRTTYCQSNLSKSPPITPTHGAQYFNLNPQDDDEEDRRTAISAEGEYNHPLLQSNLMKHSFSDDPIVRSSAGFDSQPEKSYLPQSVEALDMGQFMNQVSKLSTRIDGCEIELSENSSSFSNDPE--FRSDLYDRIDKQVIQDLVVLQTTSRQIKSSQTDHLRSHRDNDDDRGHAEKGKLTHSAQEIEDNLKVEQIDGLRLKATTLISGLITRLTNEKQIITNQMEYEWTKELNQGSIHSKASLSITTLDCFPGDDNNGSQDSHLFSMLGLDQINDDPRASKVHSEEVQKILNSAVRSSTCYPEARKSSLFIKSKYDLVLRIQGELRELNQFLELLSS--PRSRNSPDDEGDVDDSSSASFSLDGLENDDKHPDKDDASYRKTKKLRFKIGGQTKGHKSDKMEDLEHNSPKCHRLSYGSNLSGDKSFHDTRSCLSRYRLAILCSALASICLTCMALLIYFNLQAHNA
172112	GC_00002648		PST_W057a	4980	50	84	3	0	0.983297172254406	0.980932287544359	0.982113306267417									4980	Chr_4	MARERIITLRHLSQDIHGLSAQASVLRETGDDKYEDQESLISPSKPRRESRTPVLVVEDCSSVPDRLTKDGRKRTTYCQSNLSKSPPITPTHGAQYFNLNPQDDDEEDRRTAISAEGEYNHPLLQSNLMKHSFSDDPIVRSSAGFDSQPEKSYLPQSVEALDMGQFMNQVSKLSTRIDGCEIELSENSSSFSNDPE--FRSDLYDRIDKQVIQDLVVLQTTSRQIKSSQTDHLRSHRDNDDDRGHAEKGKLTHSAQEIEDNLKVEQIDGLRLKATTLISGLITRLTNEKQIITNQMEYEWTKELNQGSIHSKASLSITTLDCFPGDDNNGSQDSHLFSMLGLDQINDDPRASKVHSEEVQKILNSAVRSSTCYPEARKSSLFIKSKYDLVLRIQGELRELNQFLELLSS--PRSRNSPDDEGDVDDSSSASFSLDGLENDDKHPDKDDASYRKTKKLRFKIGGQTKGHKSDKMEDLEHNSPKCHRLSYGSNLSGDKSFHDTRSCLSRYRLAILCKSLSSVKI----ILTTTTLQSY--
172113	GC_00002648		PST_W057b	150	50	84	3	0	0.983297172254406	0.980932287544359	0.982113306267417									150	Chr_5	MARERIITLRHLSQDIHGLSAQASVLRETGDDKYEDQESLISPSKPRRESRTPVLVVEDCSSVPDRLTKDGRKRTTYCQSNLSKSPPITPTHGAQYFNLNPQDDDEEDRRTAISAEGEYNHPLLQSNLMKHSFSDDPIVRSSAGFDSQPEKSYLPQSVEALDMGQFMNQVSKLSTRIDGFESELSENSSSFSNDPE--FRSDLYDRIDKQVIQDLVVLQTTSRQIKSSQTDHLRSHRDKDDDHGNAEKGKLPHSAQEIEDNLKVEQIDGLRLKATTLISGLITRLTNEKQIITNQMEYEWTKELNQGSIHSKASLSITTLDCFPGDDNNGSQDSHLFSMLGLDQINDDPRASKVHSEEVQKILNSAVRSSTCYPEARKSSLFIKSKYDLVLRIQGELRELNQFLELLSS--PRSRNSPDDEGDVDDSSSASFSLDGLENDDKHPDKDDASYRKTKKLRFKIGGQTKGHKSDKMEDLEHNSPKCHRLSYGSNLSGDKSFHDTRSCLSRYRLAILCSALASICLTCMALLIYFNLQAHNA
172114	GC_00002648		PST_W088a	15353	50	84	3	0	0.983297172254406	0.980932287544359	0.982113306267417									15353	Chr_4	MARERIITLRHLSQDIHGLSAQASVLRETGDDKYEDQESLISPSKPRRESRTPVLVVEDCSSVPDRLTKDGRKRTTYCQSNLSKSPPITPTHGAQYFNLNPQDDDEEDRRTAISAEGEYNHPLLQSNLMKHSFSDDPIVRSSAGFDSQPEKSYLPQSVEALDMGQFMNQVSKLSTRIDGCEIELSENSSSFSNDPE--FRSDLYDRIDKQVIQDLVVLQTTSRQIKSSQTDHLRSHRDNDDDRGHAEKGKLTHSAQEIEDNLKVEQIDGLRLKATTLISGLITRLTNEKQIITNQMEYEWTKELNQGSIHSKASLSITTLDCFPGDDNNGSQDSHLFSMLGLDQINDDPRASKVHSEEVQKILNSAVRSSTCYPEARKSSLFIKSKYDLVLRIQGELRELNQFLELLSS--PRSRNSPDDEGDVDDSSSASFSLDGLENDDKHPDKDDASYRKTKKLRFKIGGQTKGHKSDKMEDLEHNSPKCHRLSYGSNLSGDKSFHDTRSCLSRYRLAILCSALASICLTCMALLIYFNLQAHNA
172115	GC_00002648		PST_W088a	15354	50	84	3	0	0.983297172254406	0.980932287544359	0.982113306267417									15354	Chr_4	MARERIITLRHLSQDIHGLSAQASVLRETGDDKYEDQESLISPSKPRRESRTPVLVVEDCSSVPDRLTKDGRKRTTYCQSNLSKSPPITPTHGAQYFNLNPQDDDEEDRRTAISAEGEYNHPLLQSNLMKHSFSDDPIVRSSAGFDSQPEKSYLPQSVEALDMGQFMNQVSKLSTRIDGCEIELSENSSSFSNDPE--FRSDLYDRIDKQVIQDLVVLQTTSRQIKSSQTDHLRSHRDNDDDRGHAEKGKLTHSAQEIEDNLKVEQIDGLRLKATTLISGLITRLTNEKQIITNQMEYEWTKELNQGSIHSKASLSITTLDCFPGDDNNGSQDSHLFSMLGLDQINDDPRASKVHSEEVQKILNSAVRSSTCYPEARKSSLFIKSKYDLVLRIQGELRELNQFLELLSS--PRSRNSPDDEGDVDDSSSASFSLDGLENDDKHPDKDDASYRKTKKLRFKIGGQTKGHKSDKMEDLEHNSPKCHRLSYGSNLSGDKSFHDTRSCLSRYRLAILCKSLSSVKI----ILTTTTLQSY--
172116	GC_00002648		PST_W088b	2063	50	84	3	0	0.983297172254406	0.980932287544359	0.982113306267417									2063	Chr_5	MARERIITLRHLSQDIHGLSAQASVLRETGDDKYEDQESLISPSKPRRESRTPVLVVEDCSSVPDRLTKDGRKRTTYCQSNLSKSPPITPTHGAQYFNLNPQDDDEEDRRTAISAEGEYNHPLLQSNLMKHSFSDDPIVRSSAGFDSQPEKSYLPQSVEALDMGQFMNQVSKLSTRIDGFESELSENSSSFSNDPE--FRSDLYDRIDKQVIQDLVVLQTTSRQIKSSQTDHLRSHRDKDDDHGNAEKGKLPHSAQEIEDNLKVEQIDGLRLKATTLISGLITRLTNEKQIITNQMEYEWTKELNQGSIHSKASLSITTLDCFPGDDNNGSQDSHLFSMLGLDQINDDPRASKVHSEEVQKILNSAVRSSTCYPEARKSSLFIKSKYDLVLRIQGELRELNQFLELLSS--PRSRNSPDDEGDVDDSSSASFSLDGLENDDKHPDKDDASYRKTKKLRFKIGGQTKGHKSDKMEDLEHNSPKCHRLSYGSNLSGDKSFHDTRSCLSRYRLAILCSALASICLTCMALLIYFNLQAHNA
172117	GC_00002648		PST_W088b	2064	50	84	3	0	0.983297172254406	0.980932287544359	0.982113306267417									2064	Chr_5	MARERIITLRHLSQDIHGLSAQASVLRETGDDKYEDQESLISPSKPRRESRTPVLVVEDCSSVPDRLTKDGRKRTTYCQSNLSKSPPITPTHGAQYFNLNPQDDDEEDRRTAISAEGEYNHPLLQSNLMKHSFSDDPIVRSSAGFDSQPEKSYLPQSVEALDMGQFMNQVSKLSTRIDGFESELSENSSSFSNDPE--FRSDLYDRIDKQVIQDLVVLQTTSRQIKSSQTDHLRSHRDKDDDHGNAEKGKLPHSAQEIEDNLKVEQIDGLRLKATTLISGLITRLTNEKQIITNQMEYEWTKELNQGSIHSKASLSITTLDCFPGDDNNGSQDSHLFSMLGLDQINDDPRASKVHSEEVQKILNSAVRSSTCYPEARKSSLFIKSKYDLVLRIQGELRELNQFLELLSS--PRSRNSPDDEGDVDDSSSASFSLDGLENDDKHPDKDDASYRKTKKLRFKIGGQTKGHKSDKMEDLEHNSPKCHRLSYGSNLSGDKSFHDTRSCLSRYRLAILCKSLSSVKI----ILTTTTLQSY--
172118	GC_00002648		PST_Yr1646a	5768	50	84	3	0	0.983297172254406	0.980932287544359	0.982113306267417									5768	Chr_4	MARERIITLRHLSQDIHGLSAQASVLRETGDDKYEDQESLISPSKPRRESRTPVLVVEDCSSVPDRLTKDGRKRTTYCQSNLSKSPPITPTHGAQYFNLNPQDDDEEDRRTAISAEGEYNHPLLQSNLMKHSFSDDPIVRSSAGFDSQPEKSYLPQSVEALDMGQFMNQVSKLSTRIDGFESELSENSSSFSNDPE--FRSDLYDRIDKQVIQDLVVLQTTSRQIKSSQTDHLRSHRDKDDDHGNAEKGKLPHSAQEIEDNLKVEQIDGLRLKATTLISGLITRLTNEKQIITNQMEYEWTKELNQGSIHSKASLSITTLDCFPGDDNNGSQDSHLFSMLGLDQINDDPRASKVHSEEVQKILNSAVRSSTCYPEARKSSLFIKSKYDLVLRIQGELRELNQFLELLSS--PRSRNSPDDEGDVDDSSSASFSLDGLENDDKHPDKDDASYRKTKKLRFKIGGQTKGHKSDKMEDLEHNSPKCHRLSYGSNLSGDKSFHDTRSCLSRYRLAILCSALASICLTCMALLIYFNLQAHNA
172119	GC_00002648		PST_Yr1646b	7371	50	84	3	0	0.983297172254406	0.980932287544359	0.982113306267417									7371	Chr_5	MARERIITLRHLSQDIHGLSAQASVLRETGDDKYEDQESLISPSKPRRESRTPVLVVEDCSSVPDRLTKDGRKRTTYCQSNLSKSPPITPTHGAQYFNLNPQDDDEEDRRTAISAEGEYNHPLLQSNLMKHSFSDDPIVRSSAGFDSQPEKSYLPQSVEALDMGQFMNQVSKLSTRIDGCEIELSENSSSFSNDPE--FRSDLYDRIDKQVIQDLVVLQTTSRQIKSSQTDHLRSHRDNDDDRGHAEKGKLTHSAQEIEDNLKVEQIDGLRLKATTLISGLITRLTNEKQIITNQMEYEWTKELNQGSIHSKASLSITTLDCFPGDDNNGSQDSHLFSMLGLDQINDDPRASKVHSEEVQKILNSAVRSSTCYPEARKSSLFIKSKYDLVLRIQGELRELNQFLELLSS--PRSRNSPDDEGDVDDSSSASFSLDGLENDDKHPDKDDASYRKTKKLRFKIGGQTKGHKSDKMEDLEHNSPKCHRLSYGSNLSGDKSFHDTRSCLSRYRLAILCSALASICLTCMALLIYFNLQAHNA
172120	GC_00002648		PST_Yr1706a	17936	50	84	3	0	0.983297172254406	0.980932287544359	0.982113306267417									17936	Chr_4	MARERIITLRHLSQDIHGLSAQASVLRETGDDKYEDQESLISPSKPRRESRTPVLVVEDCSSVPDRLTKDGRKRTTYCQSNLSKSPPITPTHGAQYFNLNPQDDDEEDRRTAISAEGEYNHPLLQSNLMKHSFSDDPIVRSSAGFDSQPEKSYLPQSVEALDMGQFMNQVSKLSTRIDGCEIELSENSSSFSNDPE--FRSDLYDRIDKQVIQDLVVLQTTSRQIKSSQTDHLRSHRDNDDDRGHAEKGKLTHSAQEIEDNLKVEQIDGLRLKATTLISGLITRLTNEKQIITNQMEYEWTKELNQGSIHSKASLSITTLDCFPGDDNNGSQDSHLFSMLGLDQINDDPRASKVHSEEVQKILNSAVRSSTCYPEARKSSLFIKSKYDLVLRIQGELRELNQFLELLSS--PRSRNSPDDEGDVDDSSSASFSLDGLENDDKHPDKDDASYRKTKKLRFKIGGQTKGHKSDKMEDLEHNSPKCHRLSYGSNLSGDKSFHDTRSCLSRYRLAILCSALASICLTCMALLIYFNLQAHNA
172121	GC_00002648		PST_Yr1706a	6155	50	84	3	0	0.983297172254406	0.980932287544359	0.982113306267417									6155	Chr_4	MARERIITLRHLSQDIHGLSAQASVLRETGDDKYEDQESLISPSKPRRESRTPVLVVEDCSSVPDRLTKDGRKRTTYCQSNLSKSPPITPTHGAQYFNLNPQDDDEEDRRTAISAEGEYNHPLLQSNLMKHSFSDDPIVRSSAGFDSQPEKSYLPQSVEALDMGQFMNQVSKLSTRIDGFESELSENSSSFSNDPE--FRSDLYDRIDKQVIQDLVVLQTTSRQIKSSQTDHLRSHRDKDDDHGNAEKGKLPHSAQEIEDNLKVEQIDGLRLKATTLISGLITRLTNEKQIITNQMEYEWTKELNQGSIHSKASLSITTLDCFPGDDNNGSQDSHLFSMLGLDQINDDPRASKVHSEEVQKILNSAVRSSTCYPEARKSSLFIKSKYDLVLRIQGELRELNQFLELLSS--PRSRNSPDDEGDVDDSSSASFSLDGLENDDKHPDKDDASYRKTKKLRFKIGGQTKGHKSDKMEDLEHNSPKCHRLSYGSNLSGDKSFHDTRSCLSRYRLAILCSALASICLTCMALLIYFNLQAHNA
172122	GC_00002648		PST_Yr1706a	17935	50	84	3	0	0.983297172254406	0.980932287544359	0.982113306267417									17935	Chr_4	MARERIITLRHLSQDIHGLSAQASVLRETGDDKYEDQESLISPSKPRRESRTPVLVVEDCSSVPDRLTKDGRKRTTYCQSNLSKSPPITPTHGAQYFNLNPQDDDEEDRRTAISAEGEYNHPLLQSNLMKHSFSDDPIVRSSAGFDSQPEKSYLPQSVEALDMGQFMNQVSKLSTRIDGCEIELSENSSSFSNDPE--FRSDLYDRIDKQVIQDLVVLQTTSRQIKSSQTDHLRSHRDNDDDRGHAEKGKLTHSAQEIEDNLKVEQIDGLRLKATTLISGLITRLTNEKQIITNQMEYEWTKELNQGSIHSKASLSITTLDCFPGDDNNGSQDSHLFSMLGLDQINDDPRASKVHSEEVQKILNSAVRSSTCYPEARKSSLFIKSKYDLVLRIQGELRELNQFLELLSS--PRSRNSPDDEGDVDDSSSASFSLDGLENDDKHPDKDDASYRKTKKLRFKIGGQTKGHKSDKMEDLEHNSPKCHRLSYGSNLSGDKSFHDTRSCLSRYRLAILCKSLSSVKI----ILTTTTLQSY--
172123	GC_00002648		PST_Yr1716b	14137	50	84	3	0	0.983297172254406	0.980932287544359	0.982113306267417									14137	ChrUn	MARERIITLRHLSQDIHGLSAQASVLRETGDDKYEDQESLISPSKPRRESRTPVLVVEDCSSVPDRLTKDGRKRTTYCQSNLSKSPPITPTHGAQYFNLNPQDDDEEDRRTAISAEGEYNHPLLQSNLMKHSFSDDPIVRSSAGFDSQPEKSYLPQSVEALDMGQFMNQVSKLSTRIDGCEIELSENSSSFSNDPE--FRSDLYDRIDKQVIQDLVVLQTTSRQIKSSQTDHLRSHRDNDDDRGHAEKGKLTHSAQEIEDNLKVEQIDGLRLKATTLISGLITRLTNEKQIITNQMEYEWTKELNQGSIHSKASLSITTLDCFPGDDNNGSQDSHLFSMLGLDQINDDPRASKVHSEEVQKILNSAVRSSTCYPEARKSSLFIKSKYDLVLRIQGELRELNQFLELLSS--PRSRNSPDDEGDVDDSSSASFSLDGLENDDKHPDKDDASYRKTKKLRFKIGGQTKGHKSDKMEDLEHNSPKCHRLSYGSNLSGDKSFHDTRSCLSRYRLAILCSALASICLTCMALLIYFNLQAHNA
172124	GC_00002648		PST_Yr1716b	14621	50	84	3	0	0.983297172254406	0.980932287544359	0.982113306267417									14621	Chr_5	MARERIITLRHLSQDIHGLSAQASVLRETGDDKYEDQESLISPSKPRRESRTPVLVVEDCSSVPDRLTKDGRKRTTYCQSNLSKSPPITPTHGAQYFNLNPQDDDEEDRRTAISAEGEYNHPLLQSNLMKHSFSDDPIVRSSAGFDSQPEKSYLPQSVEALDMGQFMNQVSKLSTRIDGFESELSENSSSFSNDPE--FRSDLYDRIDKQVIQDLVVLQTTSRQIKSSQTDHLRSHRDKDDDHGNAEKGKLPHSAQEIEDNLKVEQIDGLRLKATTLISGLITRLTNEKQIITNQMEYEWTKELNQGSIHSKASLSITTLDCFPGDDNNGSQDSHLFSMLGLDQINDDPRASKVHSEEVQKILNSAVRSSTCYPEARKSSLFIKSKYDLVLRIQGELRELNQFLELLSS--PRSRNSPDDEGDVDDSSSASFSLDGLENDDKHPDKDDASYRKTKKLRFKIGGQTKGHKSDKMEDLEHNSPKCHRLSYGSNLSGDKSFHDTRSCLSRYRLAILCSALASICLTCMALLIYFNLQAHNA
172125	GC_00002648		PST_Yr1716b	14138	50	84	3	0	0.983297172254406	0.980932287544359	0.982113306267417									14138	ChrUn	MARERIITLRHLSQDIHGLSAQASVLRETGDDKYEDQESLISPSKPRRESRTPVLVVEDCSSVPDRLTKDGRKRTTYCQSNLSKSPPITPTHGAQYFNLNPQDDDEEDRRTAISAEGEYNHPLLQSNLMKHSFSDDPIVRSSAGFDSQPEKSYLPQSVEALDMGQFMNQVSKLSTRIDGCEIELSENSSSFSNDPE--FRSDLYDRIDKQVIQDLVVLQTTSRQIKSSQTDHLRSHRDNDDDRGHAEKGKLTHSAQEIEDNLKVEQIDGLRLKATTLISGLITRLTNEKQIITNQMEYEWTKELNQGSIHSKASLSITTLDCFPGDDNNGSQDSHLFSMLGLDQINDDPRASKVHSEEVQKILNSAVRSSTCYPEARKSSLFIKSKYDLVLRIQGELRELNQFLELLSS--PRSRNSPDDEGDVDDSSSASFSLDGLENDDKHPDKDDASYRKTKKLRFKIGGQTKGHKSDKMEDLEHNSPKCHRLSYGSNLSGDKSFHDTRSCLSRYRLAILCKSLSSVKI----ILTTTTLQSY--
172126	GC_00002648		PST_Yr2011a	4590	50	84	3	0	0.983297172254406	0.980932287544359	0.982113306267417									4590	Chr_4	MARERIITLRHLSQDIHGLSAQASVLRETGDDKYEDQESLISPSKPRRESRTPVLVVEDCSSVPDRLTKDGRKRTTYCQSNLSKSPPITPTHGAQYFNLNPQDDDEEDRRTAISAEGEYNHPLLQSNLMKHSFSDDPIVRSSAGFDSQPEKSYLPQSVEALDMGQFMNQVSKLSTRIDGCEIELSENSSSFSNDPE--FRSDLYDRIDKQVIQDLVVLQTTSRQIKSSQTDHLRSHRDNDDDRGHAEKGKLTHSAQEIEDNLKVEQIDGLRLKATTLISGLITRLTNEKQIITNQMEYEWTKELNQGSIHSKASLSITTLDCFPGDDNNGSQDSHLFSMLGLDQINDDPRASKVHSEEVQKILNSAVRSSTCYPEARKSSLFIKSKYDLVLRIQGELRELNQFLELLSS--PRSRNSPDDEGDVDDSSSASFSLDGLENDDKHPDKDDASYRKTKKLRFKIGGQTKGHKSDKMEDLEHNSPKCHRLSYGSNLSGDKSFHDTRSCLSRYRLAILCSALASICLTCMALLIYFNLQAHNA
172127	GC_00002648		PST_Yr2011b	2063	50	84	3	0	0.983297172254406	0.980932287544359	0.982113306267417									2063	Chr_5	MARERIITLRHLSQDIHGLSAQASVLRETGDDKYEDQESLISPSKPRRESRTPVLVVEDCSSVPDRLTKDGRKRTTYCQSNLSKSPPITPTHGAQYFNLNPQDDDEEDRRTAISAEGEYNHPLLQSNLMKHSFSDDPIVRSSAGFDSQPEKSYLPQSVEALDMGQFMNQVSKLSTRIDGFESELSENSSSFSNDPE--FRSDLYDRIDKQVIQDLVVLQTTSRQIKSSQTDHLRSHRDKDDDHGNAEKGKLPHSAQEIEDNLKVEQIDGLRLKATTLISGLITRLTNEKQIITNQMEYEWTKELNQGSIHSKASLSITTLDCFPGDDNNGSQDSHLFSMLGLDQINDDPRASKVHSEEVQKILNSAVRSSTCYPEARKSSLFIKSKYDLVLRIQGELRELNQFLELLSS--PRSRNSPDDEGDVDDSSSASFSLDGLENDDKHPDKDDASYRKTKKLRFKIGGQTKGHKSDKMEDLEHNSPKCHRLSYGSNLSGDKSFHDTRSCLSRYRLAILCSALASICLTCMALLIYFNLQAHNA
172128	GC_00002648		PST_Yr2015a	15435	50	84	3	0	0.983297172254406	0.980932287544359	0.982113306267417									15435	Chr_4	MARERIITLRHLSQDIHGLSAQASVLRETGDDKYEDQESLISPSKPRRESRTPVLVVEDCSSVPDRLTKDGRKRTTYCQSNLSKSPPITPTHGAQYFNLNPQDDDEEDRRTAISAEGEYNHPLLQSNLMKHSFSDDPIVRSSAGFDSQPEKSYLPQSVEALDMGQFMNQVSKLSTRIDGCEIELSENSSSFSNDPE--FRSDLYDRIDKQVIQDLVVLQTTSRQIKSSQTDHLRSHRDNDDDRGHAEKGKLTHSAQEIEDNLKVEQIDGLRLKATTLISGLITRLTNEKQIITNQMEYEWTKELNQGSIHSKASLSITTLDCFPGDDNNGSQDSHLFSMLGLDQINDDPRASKVHSEEVQKILNSAVRSSTCYPEARKSSLFIKSKYDLVLRIQGELRELNQFLELLSS--PRSRNSPDDEGDVDDSSSASFSLDGLENDDKHPDKDDASYRKTKKLRFKIGGQTKGHKSDKMEDLEHNSPKCHRLSYGSNLSGDKSFHDTRSCLSRYRLAILCSALASICLTCMALLIYFNLQAHNA
172129	GC_00002648		PST_Yr2015a	15434	50	84	3	0	0.983297172254406	0.980932287544359	0.982113306267417									15434	Chr_4	MARERIITLRHLSQDIHGLSAQASVLRETGDDKYEDQESLISPSKPRRESRTPVLVVEDCSSVPDRLTKDGRKRTTYCQSNLSKSPPITPTHGAQYFNLNPQDDDEEDRRTAISAEGEYNHPLLQSNLMKHSFSDDPIVRSSAGFDSQPEKSYLPQSVEALDMGQFMNQVSKLSTRIDGCEIELSENSSSFSNDPE--FRSDLYDRIDKQVIQDLVVLQTTSRQIKSSQTDHLRSHRDNDDDRGHAEKGKLTHSAQEIEDNLKVEQIDGLRLKATTLISGLITRLTNEKQIITNQMEYEWTKELNQGSIHSKASLSITTLDCFPGDDNNGSQDSHLFSMLGLDQINDDPRASKVHSEEVQKILNSAVRSSTCYPEARKSSLFIKSKYDLVLRIQGELRELNQFLELLSS--PRSRNSPDDEGDVDDSSSASFSLDGLENDDKHPDKDDASYRKTKKLRFKIGGQTKGHKSDKMEDLEHNSPKCHRLSYGSNLSGDKSFHDTRSCLSRYRLAILCKSLSSVKI----ILTTTTLQSY--
172130	GC_00002648		PST_Yr2015a	4705	50	84	3	0	0.983297172254406	0.980932287544359	0.982113306267417									4705	Chr_4	MARERIITLRHLSQDIHGLSAQASVLRETGDDKYEDQESLISPSKPRRESRTPVLVVEDCSSVPDRLTKDGRKRTTYCQSNLSKSPPITPTHGAQYFNLNPQDDDEEDRRTAISAEGEYNHPLLQSNLMKHSFSDDPIVRSSAGFDSQPEKSYLPQSVEALDMGQFMNQVSKLSTRIDGFESELSENSSSFSNDPE--FRSDLYDRIDKQVIQDLVVLQTTSRQIKSSQTDHLRSHRDKDDDHGNAEKGKLPHSAQEIEDNLKVEQIDGLRLKATTLISGLITRLTNEKQIITNQMEYEWTKELNQGSIHSKASLSITTLDCFPGDDNNGSQDSHLFSMLGLDQINDDPRASKVHSEEVQKILNSAVRSSTCYPEARKSSLFIKSKYDLVLRIQGELRELNQFLELLSS--PRSRNSPDDEGDVDDSSSASFSLDGLENDDKHPDKDDASYRKTKKLRFKIGGQTKGHKSDKMEDLEHNSPKCHRLSYGSNLSGDKSFHDTRSCLSRYRLAILCKSLSSVKI----ILTTTTLQSY--
172131	GC_00002648		PST_Yr201644_2	2080	50	84	3	0	0.983297172254406	0.980932287544359	0.982113306267417									2080	Chr_5	MARERIITLRHLSQDIHGLSAQASVLRETGDDKYEDQESLISPSKPRRESRTPVLVVEDCSSVPDRLTKDGRKRTTYCQSNLSKSPPITPTHGAQYFNLNPQDDDEEDRRTAISAEGEYNHPLLQSNLMKHSFSDDPIVRSSAGFDSQPEKSYLPQSVEALDMGQFMNQVSKLSTRIDGFESELSENSSSFSNDPE--FRSDLYDRIDKQVIQDLVVLQTTSRQIKSSQTDHLRSHRDKDDDHGNAEKGKLPHSAQEIEDNLKVEQIDGLRLKATTLISGLITRLTNEKQIITNQMEYEWTKELNQGSIHSKASLSITTLDCFPGDDNNGSQDSHLFSMLGLDQINDDPRASKVHSEEVQKILNSAVRSSTCYPEARKSSLFIKSKYDLVLRIQGELRELNQFLELLSS--PRSRNSPDDEGDVDDSSSASFSLDGLENDDKHPDKDDASYRKTKKLRFKIGGQTKGHKSDKMEDLEHNSPKCHRLSYGSNLSGDKSFHDTRSCLSRYRLAILCSALASICLTCMALLIYFNLQAHNA
172132	GC_00002649		PSH_233a	6603	52	84	3	0	0.994678564543612	0.951667114224183	0.972697593676323									6603	Chr_8	MAFAPNINSDAVVATITPTNTVTTAPLMPTSKPSLNPSLPSPIASPQVSYSPYALSNFQQINSVDGGQSFSFATLASTPLRSLTPTSKPTINPFEVEQAPNTHSSSRAIATTSIVLLFVFGIIFIAGYWASESRSSRWKGLRWARCPESQWNALGASRAEPKRYISMCQVSEGAEQTASLSIEVDQPGNFSASKSDKVKRNPLQSYLNYRRACATGSLEEIDEEGDSLEQTLSSRKTTKSGITPGLGPARYRLKTSKRGQGSSSSPIASSKGKIRATSQLFNRNQTYCIPHTGSPGREMRKSSRAHLTGGLDDIDTDVGWSEFGINQRRSEGNSNRSTGVSYLLTRLKESMNGRLNLSSVRSSESHSEPDPPRTTGKGSADWESEYDFEGSPGPEDASELRYLVLTSFNTTPTKHISRKRELSLADIPLPEVPALTWNALDPPKDSRLGYMNQMDPSGTSRRCCEEMTTPTRPRNSNWISSSQALSPSSLGWTSPETPTRKPEKSTPNLTENRSYLAPSRLTF
172133	GC_00002649		PSH_233b	4541	52	84	3	0	0.994678564543612	0.951667114224183	0.972697593676323									4541	Chr_6	MAFAPNINSDAVVATITPTNTVTTAPLMPTSKPSLNPSLPSPIASPQVSYSPYALSNFQQINSVDGGQSFSFATLASTPLRSLTPTSKPTINPFEVEQAPNTHSSSRAIATTSIVLLFVFGIIFIAGYWASESRSSRWKGLRWARCPESQWNALGASRAEPKRYISMCQVSEGAEQTASLSIEVDQPGNFSASKSDKVKRNPLQSYLNYRRACATGSLEEIDEEGDSLEQTLSSRKTTKSGITPGLGPARYRLKTSKRGQGSSSSPIASSKGKIRATSQLFNRNQTYCIPHTGSPGREMRKSSRAHLTGGLDDIDTDVGWSEFGINQRRSEGNSNRSTGVSYLLTRLKESMNGRLNLSSVRSSESHSEPDPPRTTGKGSADWESEYDFEGSPGPEDASELRYLVLTSFNTTPTKHISRKRELSLADIPLPEVPALTWNALDPPKDSRLGYMNQMDPSGTSRRCCEEMTTPTRPRNSNWISSSQALSPSSLGWTSPETPTRKPEKSTPNLTENRSYLAPSRLTF
172134	GC_00002649		PSH_233b	4542	52	84	3	0	0.994678564543612	0.951667114224183	0.972697593676323									4542	Chr_6	---------------------------MPTSKPSLNPSLPSPIASPQVSYSPYALSNFQQINSVDGGQSFSFATLASTPLRSLTPTSKPTINPFEVEQAPNTHSSSRAIATTSIVLLFVFGIIFIAGYWASESRSSRWKGLRWARCPESQWNALGASRAEPKRYISMCQVSEGAEQTASLSIEVDQPGNFSASKSDKVKRNPLQSYLNYRRACATGSLEEIDEEGDSLEQTLSSRKTTKSGITPGLGPARYRLKTSKRGQGSSSSPIASSKGKIRATSQLFNRNQTYCIPHTGSPGREMRKSSRAHLTGGLDDIDTDVGWSEFGINQRRSEGNSNRSTGVSYLLTRLKESMNGRLNLSSVRSSESHSEPDPPRTTGKGSADWESEYDFEGSPGPEDASELRYLVLTSFNTTPTKHISRKRELSLADIPLPEVPALTWNALDPPKDSRLGYMNQMDPSGTSRRCCEEMTTPTRPRNSNWISSSQALSPSSLGWTSPETPTRKPEKSTPNLTENRSYLAPSRLTF
172135	GC_00002649		PSH_76a	4631	52	84	3	0	0.994678564543612	0.951667114224183	0.972697593676323									4631	Chr_8	MAFAPNINSDAVVATITPTNTVTTAPLMPTSKPSLNPSLPSPIASPQVSYSPYALSNFQQINSVDGGQSFSFATLASTPLRSLTPTSKPTINPFEVEQAPNTHSSSRAIATTSIVLLFVFGIIFIAGYWASESRSSRWKGLRWARCPESQWNALGASRAEPKRYISMCQVSEGAEQTASLSIEVDQPGNFSASKSDKVKRNPLQSYLNYRRACATGSLEEIDEEGDSLEQTLSSRKTTKSGITPGLGPARYRLKTSKRGQGSSSSPIASSKGKIRATSQLFNRNQTYCIPHTGSPGREMRKSSRAHLTGGLDDIDTDVGWSEFGINQRRSEGNSNRSTGVSYLLTRLKESMNGRLNLSSVRSSESHSEPDPPRTTGKGSADWESEYDFEGSPGPEDASELRYLVLTSFNTTPTKHISRKRELSLADIPLPEVPALTWNALDPPKDSRLGYMNQMDPSGTSRRCCEEMTTPTRPRNSNWISSSQALSPSSLGWTSPETPTRKPEKSTPNLTENRSYLAPSRLTF
172136	GC_00002649		PSH_76a	4632	52	84	3	0	0.994678564543612	0.951667114224183	0.972697593676323									4632	Chr_8	---------------------------MPTSKPSLNPSLPSPIASPQVSYSPYALSNFQQINSVDGGQSFSFATLASTPLRSLTPTSKPTINPFEVEQAPNTHSSSRAIATTSIVLLFVFGIIFIAGYWASESRSSRWKGLRWARCPESQWNALGASRAEPKRYISMCQVSEGAEQTASLSIEVDQPGNFSASKSDKVKRNPLQSYLNYRRACATGSLEEIDEEGDSLEQTLSSRKTTKSGITPGLGPARYRLKTSKRGQGSSSSPIASSKGKIRATSQLFNRNQTYCIPHTGSPGREMRKSSRAHLTGGLDDIDTDVGWSEFGINQRRSEGNSNRSTGVSYLLTRLKESMNGRLNLSSVRSSESHSEPDPPRTTGKGSADWESEYDFEGSPGPEDASELRYLVLTSFNTTPTKHISRKRELSLADIPLPEVPALTWNALDPPKDSRLGYMNQMDPSGTSRRCCEEMTTPTRPRNSNWISSSQALSPSSLGWTSPETPTRKPEKSTPNLTENRSYLAPSRLTF
172137	GC_00002649		PSH_76b	5516	52	84	3	0	0.994678564543612	0.951667114224183	0.972697593676323									5516	Chr_6	MAFAPNINSDAVVATITPTNTVTTAPLMPTSKPSLNPSLPSPIASPQVSYSPYALSNFQQINSVDGGQSFSFATLASTPLRSLTPTSKPTINPFEVEQAPNTHSSSRAIATTSIVLLFVFGIIFIAGYWASESRSSRWKGLRWARCPESQWNALGASRAEPKRYISMCQVSEGAEQTASLSIEVDQPGNFSASKSDKVKRNPLQSYLNYRRACATGSLEEIDEEGDSLEQTLSSRKTTKSGITPGLGPARYRLKTSKRGQGSSSSPIASSKGKIRATSQLFNRNQTYCIPHTGSPGREMRNSSRAHLTGGLDDIDTDIGWSEFGINQRRSEGNGNRSTGVSYLLTRLKESMNGRLNLSSVRSSESHSEPEPRRTTGKGSADWESEYDFEGSPGPEDASELRYLVLTSFNTTPTKHISRKRELSLADIPLPELPALTWNAVDPPKDSRLGYRNQMDPSGTSRRCCEEMTTPTRPRNSNWISSSQALSPSSLGWTSPETPTRKPEKSTPNLTENRSYLAPSRLTF
172138	GC_00002649		PSH_76b	5517	52	84	3	0	0.994678564543612	0.951667114224183	0.972697593676323									5517	Chr_6	---------------------------MPTSKPSLNPSLPSPIASPQVSYSPYALSNFQQINSVDGGQSFSFATLASTPLRSLTPTSKPTINPFEVEQAPNTHSSSRAIATTSIVLLFVFGIIFIAGYWASESRSSRWKGLRWARCPESQWNALGASRAEPKRYISMCQVSEGAEQTASLSIEVDQPGNFSASKSDKVKRNPLQSYLNYRRACATGSLEEIDEEGDSLEQTLSSRKTTKSGITPGLGPARYRLKTSKRGQGSSSSPIASSKGKIRATSQLFNRNQTYCIPHTGSPGREMRNSSRAHLTGGLDDIDTDIGWSEFGINQRRSEGNGNRSTGVSYLLTRLKESMNGRLNLSSVRSSESHSEPEPRRTTGKGSADWESEYDFEGSPGPEDASELRYLVLTSFNTTPTKHISRKRELSLADIPLPELPALTWNAVDPPKDSRLGYRNQMDPSGTSRRCCEEMTTPTRPRNSNWISSSQALSPSSLGWTSPETPTRKPEKSTPNLTENRSYLAPSRLTF
172139	GC_00002649		PSH_NDPSH_1	4548	52	84	3	0	0.994678564543612	0.951667114224183	0.972697593676323									4548	Chr_8	MAFAPNINSDAVVATITPTNTVTTAPLMPTSKPSLNPSLPSPIASPQVSYSPYALSNFQQINSVDGGQSFSFATLASTPLRSLTPTSKPTINPFEVEQAPNTHSSSRAIATTSIVLLFVFGIIFIAGYWASESRSSRWKGLRWARCPESQWNALGASRAEPKRYISMCQVSEGAEQTASLSIEVDQPGNFSASKSDKVKRNPLQSYLNYRRACATGSLEEIDEEGDSLEQTLSSRKTTKSGITPGLGPARYRLKTSKRGQGSSSSPIASSKGKIRATSQLFNRNQTYCIPHTGSPGREMRKSSRAHLTGGLDDIDTDVGWSEFGINQRRSEGNSNRSTGVSYLLTRLKESMNGRLNLSSVRSSESHSEPDPPRTTGKGSADWESEYDFEGSPGPEDASELRYLVLTSFNTTPTKHISRKRELSLADIPLPEVPALTWNALDPPKDSRLGYMNQMDPSGTSRRCCEEMTTPTRPRNSNWISSSQALSPSSLGWTSPETPTRKPEKSTPNLTENRSYLAPSRLTF
172140	GC_00002649		PSH_NDPSH_1	4549	52	84	3	0	0.994678564543612	0.951667114224183	0.972697593676323									4549	Chr_8	---------------------------MPTSKPSLNPSLPSPIASPQVSYSPYALSNFQQINSVDGGQSFSFATLASTPLRSLTPTSKPTINPFEVEQAPNTHSSSRAIATTSIVLLFVFGIIFIAGYWASESRSSRWKGLRWARCPESQWNALGASRAEPKRYISMCQVSEGAEQTASLSIEVDQPGNFSASKSDKVKRNPLQSYLNYRRACATGSLEEIDEEGDSLEQTLSSRKTTKSGITPGLGPARYRLKTSKRGQGSSSSPIASSKGKIRATSQLFNRNQTYCIPHTGSPGREMRKSSRAHLTGGLDDIDTDVGWSEFGINQRRSEGNSNRSTGVSYLLTRLKESMNGRLNLSSVRSSESHSEPDPPRTTGKGSADWESEYDFEGSPGPEDASELRYLVLTSFNTTPTKHISRKRELSLADIPLPEVPALTWNALDPPKDSRLGYMNQMDPSGTSRRCCEEMTTPTRPRNSNWISSSQALSPSSLGWTSPETPTRKPEKSTPNLTENRSYLAPSRLTF
172141	GC_00002649		PSH_NDPSH_2	6515	52	84	3	0	0.994678564543612	0.951667114224183	0.972697593676323									6515	Chr_6	MAFAPNINSDAVVATITPTNTVTTAPLMPTSKPSLNPSLPSPIASPQVSYSPYALSNFQQINSVDGGQSFSFATLASTPLRSLTPTSKPTINPFEVEQAPNTHSSSRAIATTSIVLLFVFGIIFIAGYWASESRSSRWKGLRWARCPESQWNALGASRAEPKRYISMCQVSEGAEQTASLSIEVDQPGNFSASKSDKVKRNPLQSYLNYRRACATGSLEEIDEEGDSLEQTLSSRKTTKSGITPGLGPARYRLKTSKRGQGSSSSPIASSKGKIRATSQLFNRNQTYCIPHTGSPGREMRNSSRAHLTGGLDDIDTDIGWSEFGINQRRSEGNGNRSTGVSYLLTRLKESMNGRLNLSSVRSSESHSEPEPRRTTGKGSADWESEYDFEGSPGPEDASELRYLVLTSFNTTPTKHISRKRELSLADIPLPELPALTWNAVDPPKDSRLGYRNQMDPSGTSRRCCEEMTTPTRPRNSNWISSSQALSPSSLGWTSPETPTRKPEKSTPNLTENRSYLAPSRLTF
172142	GC_00002649		PSH_NDPSH_2	6516	52	84	3	0	0.994678564543612	0.951667114224183	0.972697593676323									6516	Chr_6	---------------------------MPTSKPSLNPSLPSPIASPQVSYSPYALSNFQQINSVDGGQSFSFATLASTPLRSLTPTSKPTINPFEVEQAPNTHSSSRAIATTSIVLLFVFGIIFIAGYWASESRSSRWKGLRWARCPESQWNALGASRAEPKRYISMCQVSEGAEQTASLSIEVDQPGNFSASKSDKVKRNPLQSYLNYRRACATGSLEEIDEEGDSLEQTLSSRKTTKSGITPGLGPARYRLKTSKRGQGSSSSPIASSKGKIRATSQLFNRNQTYCIPHTGSPGREMRNSSRAHLTGGLDDIDTDIGWSEFGINQRRSEGNGNRSTGVSYLLTRLKESMNGRLNLSSVRSSESHSEPEPRRTTGKGSADWESEYDFEGSPGPEDASELRYLVLTSFNTTPTKHISRKRELSLADIPLPELPALTWNAVDPPKDSRLGYRNQMDPSGTSRRCCEEMTTPTRPRNSNWISSSQALSPSSLGWTSPETPTRKPEKSTPNLTENRSYLAPSRLTF
172143	GC_00002649		PST_130_1	20419	52	84	3	0	0.994678564543612	0.951667114224183	0.972697593676323									20419	ChrUn	MAFAPNINSDAVVATITPTNTVTTAPLMPTSKPSLNPSLPSPIASPQVSYSPYALSNFQQINSVDGGQSFSFATLASTPLRSLTPTSKPTINPFEVEQAPNTHSSSRAIATTSIVLLFVFGIIFIAGYWASESRSSRWKGLRWARCPESQWNALGASRAEPKRYISMCQVSEGAEQTASLSIEVDQPGNFSASKSDKVKRNPLQSYLNYRRACATGSLEEIDEEGDSLEQTLSSRKTTKSGITPGLGPARYRLKTSKRGQGSSSSPIASSKGKIRATSQLFNRNQTYCIPHTGSPGREMRNSSRAHLTGGLDDIDTDIGWSEFGINQRRSEGNGNRSTGVSYLLTRLKESMNGRLNLSSVRSSESHSEPEPRRTTGKGSADWESEYDFEGSPGPEDASELRYLVLTSFNTTPTKHISRKRELSLADIPLPELPALTWNAVDPPKDSRLGYRNQMDPSGTSRRCCEEMTTPTRPRNSNWISSSQALSPSSLGWTSPETPTRKPEKSTPNLTENRSYLAPSRLTF
172144	GC_00002649		PST_130_1	8051	52	84	3	0	0.994678564543612	0.951667114224183	0.972697593676323									8051	Chr_8	---------------------------MPTSKPSLNPSLPSPIASPQVSYSPYALSNFQQINSVDGGQSFSFATLASTPLRSLTPTSKPTINPFEVEQAPNTHSSSRAIATTSIVLLFVFGIIFIAGYWASESRSSRWKGLRWARCPESQWNALGASRAEPKRYISMCQVSEGAEQTASLSIEVDQPGNFSASKSDKVKRNPLQSYLNYRRACATGSLEEIDEEGDSLEQTLSSRKTTKSGITPGLGPARYRLKTSKRGQGSSSSPIASSKGKIRATSQLFNRNQTYCIPHTGSPGREMRKSSRAHLTGGLDDIDTDVGWSEFGINQRRSEGNSNRSTGVSYLLTRLKESMNGRLNLSSVRSSESHSEPDPPRTTGKGSADWESEYDFEGSPGPEDASELRYLVLTSFNTTPTKHISRKRELSLADIPLPEVPALTWNALDPPKDSRLGYMNQMDPSGTSRRCCEEMTTPTRPRNSNWISSSQALSPSSLGWTSPETPTRKPEKSTPNLTENRSYLAPSRLTF
172145	GC_00002649		PST_134E36_1	8568	52	84	3	0	0.994678564543612	0.951667114224183	0.972697593676323									8568	Chr_8	MAFAPNINSDAVVATITPTNTVTTAPLMPTSKPSLNPSLPSPIASPQVSYSPYALSNFQQINSVDGGQSFSFATLASTPLRSLTPTSKPTINPFEVEQAPNTHSSSRAIATTSIVLLFVFGIIFIAGYWASESRSSRWKGLRWARCPESQWNALGASRAEPKRYISMCQVSEGAEQTASLSIEVDQPGNFSASKSDKVKRNPLQSYLNYRRACATGSLEEIDEEGDSLEQTLSSRKTTKSGITPGLGPARYRLKTSKRGQGSSSSPIASSKGKIRATSQLFNRNQTYCIPHTGSPGREMRKSSRAHLTGGLDDIDTDVGWSEFGINQRRSEGNSNRSTGVSYLLTRLKESMNGRLNLSSVRSSESHSEPDPPRTTGKGSADWESEYDFEGSPGPEDASELRYLVLTSFNTTPTKHISRKRELSLADIPLPEVPALTWNALDPPKDSRLGYMNQMDPSGTSRRCCEEMTTPTRPRNSNWISSSQALSPSSLGWTSPETPTRKPEKSTPNLTENRSYLAPSRLTF
172146	GC_00002649		PST_134E36_1	17993	52	84	3	0	0.994678564543612	0.951667114224183	0.972697593676323									17993	ChrUn	MAFAPNINSDAVVATITPTNTVTTAPLMPTSKPSLNPSLPSPIASPQVSYSPYALSNFQQINSVDGGQSFSFATLASTPLRSLTPTSKPTINPFEVEQAPNTHSSSRAIATTSIVLLFVFGIIFIAGYWASESRSSRWKGLRWARCPESQWNALGASRAEPKRYISMCQVSEGAEQTASLSIEVDQPGNFSASKSDKVKRNPLQSYLNYRRACATGSLEEIDEEGDSLEQTLSSRKTTKSGITPGLGPARYRLKTSKRGQGSSSSPIASSKGKIRATSQLFNRNQTYCIPHTGSPD--------------------------------------------------------GKCAIAAVRI-----------------------------------------------------------------------------------------------------------------------------------------------------------------
172147	GC_00002649		PST_134E36_1	17994	52	84	3	0	0.994678564543612	0.951667114224183	0.972697593676323									17994	ChrUn	--------------------------------------------------------------------------------------------------------------------------------------------------------------------------------------------------------------------------------------------------------------------------------------------------------------------------------------------------------------MNGRLNLSSVRSSESHSEPEPRRTTGKGSADWESEYDFEGSPGPEDASELRYLVLTSFNTTPTKHISRKRELSLADIPLPELPALTWNAVDP------------------RRIRD----------------------------------------------------------
172148	GC_00002649		PST_134E36_2	6745	52	84	3	0	0.994678564543612	0.951667114224183	0.972697593676323									6745	Chr_6	MAFAPNINSDAVVATITPTNTVTTAPLMPTSKPSLNPSLPSPIASPQVSYSPYALSNFQQINSVDGGQSFSFATLASTPLRSLTPTSKPTINPFEVEQAPNTHSSSRAIATTSIVLLFVFGIIFIAGYWASESRSSRWKGLRWARCPESQWNALGASRAEPKRYISMCQVSEGAEQTASLSIEVDQPGNFSASKSDKVKRNPLQSYLNYRRACATGSLEEIDEEGDSLEQTLSSRKTTKSGITPGLGPARYRLKTSKRGQGSSSSPIASSKGKIRATSQLFNRNQTYCIPHTGSPGREMRNSSRAHLTGGLDDIDTDIGWSEFGINQRRSEGNGNRSTGVSYLLTRLKESMNGRLNLSSVRSSESHSEPEPRRTTGKGSADWESEYDFEGSPGPEDASELRYLVLTSFNTTPTKHISRKRELSLADIPLPELPALTWNAVDPPKDSRLGYRNQMDPSGTSRRCCEEMTTPTRPRNSNWISSSQALSPSSLGWTSPETPTRKPEKSTPNLTENRSYLAPSRLTF
172149	GC_00002649		PST_134E36_2	6746	52	84	3	0	0.994678564543612	0.951667114224183	0.972697593676323									6746	Chr_6	---------------------------MPTSKPSLNPSLPSPIASPQVSYSPYALSNFQQINSVDGGQSFSFATLASTPLRSLTPTSKPTINPFEVEQAPNTHSSSRAIATTSIVLLFVFGIIFIAGYWASESRSSRWKGLRWARCPESQWNALGASRAEPKRYISMCQVSEGAEQTASLSIEVDQPGNFSASKSDKVKRNPLQSYLNYRRACATGSLEEIDEEGDSLEQTLSSRKTTKSGITPGLGPARYRLKTSKRGQGSSSSPIASSKGKIRATSQLFNRNQTYCIPHTGSPGREMRNSSRAHLTGGLDDIDTDIGWSEFGINQRRSEGNGNRSTGVSYLLTRLKESMNGRLNLSSVRSSESHSEPEPRRTTGKGSADWESEYDFEGSPGPEDASELRYLVLTSFNTTPTKHISRKRELSLADIPLPELPALTWNAVDPPKDSRLGYRNQMDPSGTSRRCCEEMTTPTRPRNSNWISSSQALSPSSLGWTSPETPTRKPEKSTPNLTENRSYLAPSRLTF
172150	GC_00002649		PST_AR0005a	7207	52	84	3	0	0.994678564543612	0.951667114224183	0.972697593676323									7207	Chr_6	MAFAPNINSDAVVATITPTNTVTTAPLMPTSKPSLNPSLPSPIASPQVSYSPYALSNFQQINSVDGGQSFSFATLASTPLRSLTPTSKPTINPFEVEQAPNTHSSSRAIATTSIVLLFVFGIIFIAGYWASESRSSRWKGLRWARCPESQWNALGASRAEPKRYISMCQVSEGAEQTASLSIEVDQPGNFSASKSDKVKRNPLQSYLNYRRACATGSLEEIDEEGDSLEQTLSSRKTTKSGITPGLGPARYRLKTSKRGQGSSSSPIASSKGKIRATSQLFNRNQTYCIPHTGSPGREMRNSSRAHLTGGLDDIDTDIGWSEFGINQRRSEGNGNRSTGVSYLLTRLKESMNGRLNLSSVRSSESHSEPEPRRTTGKGSADWESEYDFEGSPGPEDASELRYLVLTSFNTTPTKHISRKRELSLADIPLPELPALTWNAVDPPKDSRLGYRNQMDPSGTSRRCCEEMTTPTRPRNSNWISSSQALSPSSLGWTSPETPTRKPEKSTPNLTENRSYLAPSRLTF
172151	GC_00002649		PST_AR0005a	7208	52	84	3	0	0.994678564543612	0.951667114224183	0.972697593676323									7208	Chr_6	---------------------------MPTSKPSLNPSLPSPIASPQVSYSPYALSNFQQINSVDGGQSFSFATLASTPLRSLTPTSKPTINPFEVEQAPNTHSSSRAIATTSIVLLFVFGIIFIAGYWASESRSSRWKGLRWARCPESQWNALGASRAEPKRYISMCQVSEGAEQTASLSIEVDQPGNFSASKSDKVKRNPLQSYLNYRRACATGSLEEIDEEGDSLEQTLSSRKTTKSGITPGLGPARYRLKTSKRGQGSSSSPIASSKGKIRATSQLFNRNQTYCIPHTGSPGREMRNSSRAHLTGGLDDIDTDIGWSEFGINQRRSEGNGNRSTGVSYLLTRLKESMNGRLNLSSVRSSESHSEPEPRRTTGKGSADWESEYDFEGSPGPEDASELRYLVLTSFNTTPTKHISRKRELSLADIPLPELPALTWNAVDPPKDSRLGYRNQMDPSGTSRRCCEEMTTPTRPRNSNWISSSQALSPSSLGWTSPETPTRKPEKSTPNLTENRSYLAPSRLTF
172152	GC_00002649		PST_AR0005b	13505	52	84	3	0	0.994678564543612	0.951667114224183	0.972697593676323									13505	Chr_8	MAFAPNINSDAVVATITPTNTVTTAPLMPTSKPSLNPSLPSPIASPQVSYSPYALSNFQQINSVDGGQSFSFATLASTPLRSLTPTSKPTINPFEVEQAPNTHSSSRAIATTSIVLLFVFGIIFIAGYWASESRSSRWKGLRWARCPESQWNALGASRAEPKRYISMCQVSEGAEQTASLSIEVDQPGNFSASKSDKVKRNPLQSYLNYRRACATGSLEEIDEEGDSLEQTLSSRKTTKSGITPGLGPARYRLKTSKRGQGSSSSPIASSKGKIRATSQLFNRNQTYCIPHTGSPGREMRKSSRAHLTGGLDDIDTDVGWSEFGINQRRSEGNSNRSTGVSYLLTRLKESMNGRLNLSSVRSSESHSEPDPPRTTGKGSADWESEYDFEGSPGPEDASELRYLVLTSFNTTPTKHISRKRELSLADIPLPEVPALTWNALDPPKDSRLGYMNQMDPSGTSRRCCEEMTTPTRPRNSNWISSSQALSPSSLGWTSPETPTRKPEKSTPNLTENRSYLAPSRLTF
172153	GC_00002649		PST_AZ2_1	7295	52	84	3	0	0.994678564543612	0.951667114224183	0.972697593676323									7295	Chr_8	MAFAPNINSDAVVATITPTNTVTTAPLMPTSKPSLNPSLPSPIASPQVSYSPYALSNFQQINSVDGGQSFSFATLASTPLRSLTPTSKPTINPFEVEQAPNTHSSSRAIATTSIVLLFVFGIIFIAGYWASESRSSRWKGLRWARCPESQWNALGASRAEPKRYISMCQVSEGAEQTASLSIEVDQPGNFSASKSDKVKRNPLQSYLNYRRACATGSLEEIDEEGDSLEQTLSSRKTTKSGITPGLGPARYRLKTSKRGQGSSSSPIASSKGKIRATSQLFNRNQTYCIPHTGSPGREMRNSSRAHLTGGLDDIDTDIGWSEFGINQRRSEGNGNRSTGVSYLLTRLKESMNGRLNLSSVRSSESHSEPEPRRTTGKGSADWESEYDFEGSPGPEDASELRYLVLTSFNTTPTKHISRKRELSLADIPLPELPALTWNAVDPPKDSRLGYRNQMDPSGTSRRCCEEMTTPTRPRNSNWISSSQALSPSSLGWTSPETPTRKPEKSTPNLTENRSYLAPSRLTF
172154	GC_00002649		PST_AZ2_1	7296	52	84	3	0	0.994678564543612	0.951667114224183	0.972697593676323									7296	Chr_8	---------------------------MPTSKPSLNPSLPSPIASPQVSYSPYALSNFQQINSVDGGQSFSFATLASTPLRSLTPTSKPTINPFEVEQAPNTHSSSRAIATTSIVLLFVFGIIFIAGYWASESRSSRWKGLRWARCPESQWNALGASRAEPKRYISMCQVSEGAEQTASLSIEVDQPGNFSASKSDKVKRNPLQSYLNYRRACATGSLEEIDEEGDSLEQTLSSRKTTKSGITPGLGPARYRLKTSKRGQGSSSSPIASSKGKIRATSQLFNRNQTYCIPHTGSPGREMRNSSRAHLTGGLDDIDTDIGWSEFGINQRRSEGNGNRSTGVSYLLTRLKESMNGRLNLSSVRSSESHSEPEPRRTTGKGSADWESEYDFEGSPGPEDASELRYLVLTSFNTTPTKHISRKRELSLADIPLPELPALTWNAVDPPKDSRLGYRNQMDPSGTSRRCCEEMTTPTRPRNSNWISSSQALSPSSLGWTSPETPTRKPEKSTPNLTENRSYLAPSRLTF
172155	GC_00002649		PST_AZ2_2	7818	52	84	3	0	0.994678564543612	0.951667114224183	0.972697593676323									7818	Chr_6	MAFAPNINSDAVVATITPTNTVTTAPLMPTSKPSLNPSLPSPIASPQVSYSPYALSNFQQINSVDGGQSFSFATLASTPLRSLTPTSKPTINPFEVEQAPNTHSSSRAIATTSIVLLFVFGIIFIAGYWASESRSSRWKGLRWARCPESQWNALGASRAEPKRYISMCQVSEGAEQTASLSIEVDQPGNFSASKSDKVKRNPLQSYLNYRRACATGSLEEIDEEGDSLEQTLSSRKTTKSGITPGLGPARYRLKTSKRGQGSSSSPIASSKGKIRATSQLFNRNQTYCIPHTGSPGREMRKSSRAHLTGGLDDIDTDVGWSEFGINQRRSEGNSNRSTGVSYLLTRLKESMNGRLNLSSVRSSESHSEPDPPRTTGKGSADWESEYDFEGSPGPEDASELRYLVLTSFNTTPTKHISRKRELSLADIPLPEVPALTWNALDPPKDSRLGYMNQMDPSGTSRRCCEEMTTPTRPRNSNWISSSQALSPSSLGWTSPETPTRKPEKSTPNLTENRSYLAPSRLTF
172156	GC_00002649		PST_DK0911_1	7615	52	84	3	0	0.994678564543612	0.951667114224183	0.972697593676323									7615	Chr_8	MAFAPNINSDAVVATITPTNTVTTAPLMPTSKPSLNPSLPSPIASPQVSYSPYALSNFQQINSVDGGQSFSFATLASTPLRSLTPTSKPTINPFEVEQAPNTHSSSRAIATTSIVLLFVFGIIFIAGYWASESRSSRWKGLRWARCPESQWNALGASRAEPKRYISMCQVSEGAEQTASLSIEVDQPGNFSASKSDKVKRNPLQSYLNYRRACATGSLEEIDEEGDSLEQTLSSRKTTKSGITPGLGPARYRLKTSKRGQGSSSSPIASSKGKIRATSQLFNRNQTYCIPHTGSPGREMRNSSRAHLTGGLDDIDTDIGWSEFGINQRRSEGNGNRSTGVSYLLTRLKESMNGRLNLSSVRSSESHSEPEPRRTTGKGSADWESEYDFEGSPGPEDASELRYLVLTSFNTTPTKHISRKRELSLADIPLPELPALTWNAVDPPKDSRLGYRNQMDPSGTSRRCCEEMTTPTRPRNSNWISSSQALSPSSLGWTSPETPTRKPEKSTPNLTENRSYLAPSRLTF
172157	GC_00002649		PST_DK0911_1	7616	52	84	3	0	0.994678564543612	0.951667114224183	0.972697593676323									7616	Chr_8	---------------------------MPTSKPSLNPSLPSPIASPQVSYSPYALSNFQQINSVDGGQSFSFATLASTPLRSLTPTSKPTINPFEVEQAPNTHSSSRAIATTSIVLLFVFGIIFIAGYWASESRSSRWKGLRWARCPESQWNALGASRAEPKRYISMCQVSEGAEQTASLSIEVDQPGNFSASKSDKVKRNPLQSYLNYRRACATGSLEEIDEEGDSLEQTLSSRKTTKSGITPGLGPARYRLKTSKRGQGSSSSPIASSKGKIRATSQLFNRNQTYCIPHTGSPGREMRNSSRAHLTGGLDDIDTDIGWSEFGINQRRSEGNGNRSTGVSYLLTRLKESMNGRLNLSSVRSSESHSEPEPRRTTGKGSADWESEYDFEGSPGPEDASELRYLVLTSFNTTPTKHISRKRELSLADIPLPELPALTWNAVDPPKDSRLGYRNQMDPSGTSRRCCEEMTTPTRPRNSNWISSSQALSPSSLGWTSPETPTRKPEKSTPNLTENRSYLAPSRLTF
172158	GC_00002649		PST_DK0911_2	7651	52	84	3	0	0.994678564543612	0.951667114224183	0.972697593676323									7651	Chr_6	MAFAPNINSDAVVATITPTNTVTTAPLMPTSKPSLNPSLPSPIASPQVSYSPYALSNFQQINSVDGGQSFSFATLASTPLRSLTPTSKPTINPFEVEQAPNTHSSSRAIATTSIVLLFVFGIIFIAGYWASESRSSRWKGLRWARCPESQWNALGASRAEPKRYISMCQVSEGAEQTASLSIEVDQPGNFSASKSDKVKRNPLQSYLNYRRACATGSLEEIDEEGDSLEQTLSSRKTTKSGITPGLGPARYRLKTSKRGQGSSSSPIASSKGKIRATSQLFNRNQTYCIPHTGSPGREMRNSSRAHLTGGLDDIDTDIGWSEFGINQRRSEGNGNRSTGVSYLLTRLKESMNGRLNLSSVRSSESHSEPEPRRTTGKGSADWESEYDFEGSPGPEDASELRYLVLTSFNTTPTKHISRKRELSLADIPLPELPALTWNAVDPPKDSRLGYRNQMDPSGTSRRCCEEMTTPTRPRNSNWISSSQALSPSSLGWTSPETPTRKPEKSTPNLTENRSYLAPSRLTF
172159	GC_00002649		PST_DK0911_2	7652	52	84	3	0	0.994678564543612	0.951667114224183	0.972697593676323									7652	Chr_6	---------------------------MPTSKPSLNPSLPSPIASPQVSYSPYALSNFQQINSVDGGQSFSFATLASTPLRSLTPTSKPTINPFEVEQAPNTHSSSRAIATTSIVLLFVFGIIFIAGYWASESRSSRWKGLRWARCPESQWNALGASRAEPKRYISMCQVSEGAEQTASLSIEVDQPGNFSASKSDKVKRNPLQSYLNYRRACATGSLEEIDEEGDSLEQTLSSRKTTKSGITPGLGPARYRLKTSKRGQGSSSSPIASSKGKIRATSQLFNRNQTYCIPHTGSPGREMRNSSRAHLTGGLDDIDTDIGWSEFGINQRRSEGNGNRSTGVSYLLTRLKESMNGRLNLSSVRSSESHSEPEPRRTTGKGSADWESEYDFEGSPGPEDASELRYLVLTSFNTTPTKHISRKRELSLADIPLPELPALTWNAVDPPKDSRLGYRNQMDPSGTSRRCCEEMTTPTRPRNSNWISSSQALSPSSLGWTSPETPTRKPEKSTPNLTENRSYLAPSRLTF
172160	GC_00002649		PST_SWS484_1	5572	52	84	3	0	0.994678564543612	0.951667114224183	0.972697593676323									5572	Chr_6	MAFAPNINSDAVVATITPTNTVTTAPLMPTSKPSLNPSLPSPIASPQVSYSPYALSNFQQINSVDGGQSFSFATLASTPLRSLTPTSKPTINPFEVEQAPNTHSSSRAIATTSIVLLFVFGIIFIAGYWASESRSSRWKGLRWARCPESQWNALGASRAEPKRYISMCQVSEGAEQTASLSIEVDQPGNFSASKSDKVKRNPLQSYLNYRRACATGSLEEIDEEGDSLEQTLSSRKTTKSGITPGLGPARYRLKTSKRGQGSSSSPIASSKGKIRATSQLFNRNQTYCIPHTGSPGREMRNSSRAHLTGGLDDIDTDIGWSEFGINQRRSEGNGNRSTGVSYLLTRLKESMNGRLNLSSVRSSESHSEPEPRRTTGKGSADWESEYDFEGSPGPEDASELRYLVLTSFNTTPTKHISRKRELSLADIPLPELPALTWNAVDPPKDSRLGYRNQMDPSGTSRRCCEEMTTPTRPRNSNWISSSQALSPSSLGWTSPETPTRKPEKSTPNLTENRSYLAPSRLTF
172161	GC_00002649		PST_SWS484_1	5573	52	84	3	0	0.994678564543612	0.951667114224183	0.972697593676323									5573	Chr_6	---------------------------MPTSKPSLNPSLPSPIASPQVSYSPYALSNFQQINSVDGGQSFSFATLASTPLRSLTPTSKPTINPFEVEQAPNTHSSSRAIATTSIVLLFVFGIIFIAGYWASESRSSRWKGLRWARCPESQWNALGASRAEPKRYISMCQVSEGAEQTASLSIEVDQPGNFSASKSDKVKRNPLQSYLNYRRACATGSLEEIDEEGDSLEQTLSSRKTTKSGITPGLGPARYRLKTSKRGQGSSSSPIASSKGKIRATSQLFNRNQTYCIPHTGSPGREMRNSSRAHLTGGLDDIDTDIGWSEFGINQRRSEGNGNRSTGVSYLLTRLKESMNGRLNLSSVRSSESHSEPEPRRTTGKGSADWESEYDFEGSPGPEDASELRYLVLTSFNTTPTKHISRKRELSLADIPLPELPALTWNAVDPPKDSRLGYRNQMDPSGTSRRCCEEMTTPTRPRNSNWISSSQALSPSSLGWTSPETPTRKPEKSTPNLTENRSYLAPSRLTF
172162	GC_00002649		PST_SWS484_2	11915	52	84	3	0	0.994678564543612	0.951667114224183	0.972697593676323									11915	Chr_8	MAFAPNINSDAVVATITPTNTVTTAPLMPTSKPSLNPSLPSPIASPQVSYSPYALSNFQQINSVDGGQSFSFATLASTPLRSLTPTSKPTINPFEVEQAPNTHSSSRAIATTSIVLLFVFGIIFIAGYWASESRSSRWKGLRWARCPESQWNALGASRAEPKRYISMCQVSEGAEQTASLSIEVDQPGNFSASKSDKVKRNPLQSYLNYRRACATGSLEEIDEEGDSLEQTLSSRKTTKSGITPGLGPARYRLKTSKRGQGSSSSPIASSKGKIRATSQLFNRNQTYCIPHTGSPGREMRKSSRAHLTGGLDDIDTDVGWSEFGINQRRSEGNSNRSTGVSYLLTRLKESMNGRLNLSSVRSSESHSEPDPPRTTGKGSADWESEYDFEGSPGPEDASELRYLVLTSFNTTPTKHISRKRELSLADIPLPEVPALTWNALDPPKDSRLGYMNQMDPSGTSRRCCEEMTTPTRPRNSNWISSSQALSPSSLGWTSPETPTRKPEKSTPNLTENRSYLAPSRLTF
172163	GC_00002649		PST_T030_1	4506	52	84	3	0	0.994678564543612	0.951667114224183	0.972697593676323									4506	Chr_5	MAFAPNINSDAVVATITPTNTVTTAPLMPTSKPSLNPSLPSPIASPQVSYSPYALSNFQQINSVDGGQSFSFATLASTPLRSLTPTSKPTINPFEVEQAPNTHSSSRAIATTSIVLLFVFGIIFIAGYWASESRSSRWKGLRWARCPESQWNALGASRAEPKRYISMCQVSEGAEQTASLSIEVDQPGNFSASKSDKVKRNPLQSYLNYRRACATGSLEEIDEEGDSLEQTLSSRKTTKSGITPGLGPARYRLKTSKRGQGSSSSPIASSKGKIRATSQLFNRNQTYCIPHTGSPGREMRNSSRAHLTGGLDDIDTDIGWSEFGINQRRSEGNGNRSTGVSYLLTRLKESMNGRLNLSSVRSSESHSEPEPRRTTGKGSADWESEYDFEGSPGPEDASELRYLVLTSFNTTPTKHISRKRELSLADIPLPELPALTWNAVDPPKDSRLGYRNQMDPSGTSRRCCEEMTTPTRPRNSNWISSSQALSPSSLGWTSPETPTRKPEKSTPNLTENRSYLAPSRLTF
172164	GC_00002649		PST_T030_1	4507	52	84	3	0	0.994678564543612	0.951667114224183	0.972697593676323									4507	Chr_5	---------------------------MPTSKPSLNPSLPSPIASPQVSYSPYALSNFQQINSVDGGQSFSFATLASTPLRSLTPTSKPTINPFEVEQAPNTHSSSRAIATTSIVLLFVFGIIFIAGYWASESRSSRWKGLRWARCPESQWNALGASRAEPKRYISMCQVSEGAEQTASLSIEVDQPGNFSASKSDKVKRNPLQSYLNYRRACATGSLEEIDEEGDSLEQTLSSRKTTKSGITPGLGPARYRLKTSKRGQGSSSSPIASSKGKIRATSQLFNRNQTYCIPHTGSPGREMRNSSRAHLTGGLDDIDTDIGWSEFGINQRRSEGNGNRSTGVSYLLTRLKESMNGRLNLSSVRSSESHSEPEPRRTTGKGSADWESEYDFEGSPGPEDASELRYLVLTSFNTTPTKHISRKRELSLADIPLPELPALTWNAVDPPKDSRLGYRNQMDPSGTSRRCCEEMTTPTRPRNSNWISSSQALSPSSLGWTSPETPTRKPEKSTPNLTENRSYLAPSRLTF
172165	GC_00002649		PST_T030_2	10160	52	84	3	0	0.994678564543612	0.951667114224183	0.972697593676323									10160	Chr_5	MAFAPNINSDAVVATITPTNTVTTAPLMPTSKPSLNPSLPSPIASPQVSYSPYALSNFQQINSVDGGQSFSFATLASTPLRSLTPTSKPTINPFEVEQAPNTHSSSRAIATTSIVLLFVFGIIFIAGYWASESRSSRWKGLRWARCPESQWNALGASRAEPKRYISMCQVSEGAEQTASLSIEVDQPGNFSASKSDKVKRNPLQSYLNYRRACATGSLEEIDEEGDSLEQTLSSRKTTKSGITPGLGPARYRLKTSKRGQGSSSSPIASSKGKIRATSQLFNRNQTYCIPHTGSPGREMRKSSRAHLTGGLDDIDTDVGWSEFGINQRRSEGNSNRSTGVSYLLTRLKESMNGRLNLSSVRSSESHSEPDPPRTTGKGSADWESEYDFEGSPGPEDASELRYLVLTSFNTTPTKHISRKRELSLADIPLPEVPALTWNALDPPKDSRLGYMNQMDPSGTSRRCCEEMTTPTRPRNSNWISSSQALSPSSLGWTSPETPTRKPEKSTPNLTENRSYLAPSRLTF
172166	GC_00002649		PST_T034a	14842	52	84	3	0	0.994678564543612	0.951667114224183	0.972697593676323									14842	Chr_6	MAFAPNINSDAVVATITPTNTVTTAPLMPTSKPSLNPSLPSPIASPQVSYSPYALSNFQQINSVDGGQSFSFATLASTPLRSLTPTSKPTINPFEVEQAPNTHSSSRAIATTSIVLLFVFGIIFIAGYWASESRSSRWKGLRWARCPESQWNALGASRAEPKRYISMCQVSEGAEQTASLSIEVDQPGNFSASKSDKVKRNPLQSYLNYRRACATGSLEEIDEEGDSLEQTLSSRKTTKSGITPGLGPARYRLKTSKRGQGSSSSPIASSKGKIRATSQLFNRNQTYCIPHTGSPGREMRNSSRAHLTGGLDDIDTDIGWSEFGINQRRSEGNGNRSTGVSYLLTRLKESMNGRLNLSSVRSSESHSEPEPRRTTGKGSADWESEYDFEGSPGPEDASELRYLVLTSFNTTPTKHISRKRELSLADIPLPELPALTWNAVDPPKDSRLGYRNQMDPSGTSRRCCEEMTTPTRPRNSNWISSSQALSPSSLGWTSPETPTRKPEKSTPNLTENRSYLAPSRLTF
172167	GC_00002649		PST_T034a	14843	52	84	3	0	0.994678564543612	0.951667114224183	0.972697593676323									14843	Chr_6	---------------------------MPTSKPSLNPSLPSPIASPQVSYSPYALSNFQQINSVDGGQSFSFATLASTPLRSLTPTSKPTINPFEVEQAPNTHSSSRAIATTSIVLLFVFGIIFIAGYWASESRSSRWKGLRWARCPESQWNALGASRAEPKRYISMCQVSEGAEQTASLSIEVDQPGNFSASKSDKVKRNPLQSYLNYRRACATGSLEEIDEEGDSLEQTLSSRKTTKSGITPGLGPARYRLKTSKRGQGSSSSPIASSKGKIRATSQLFNRNQTYCIPHTGSPGREMRNSSRAHLTGGLDDIDTDIGWSEFGINQRRSEGNGNRSTGVSYLLTRLKESMNGRLNLSSVRSSESHSEPEPRRTTGKGSADWESEYDFEGSPGPEDASELRYLVLTSFNTTPTKHISRKRELSLADIPLPELPALTWNAVDPPKDSRLGYRNQMDPSGTSRRCCEEMTTPTRPRNSNWISSSQALSPSSLGWTSPETPTRKPEKSTPNLTENRSYLAPSRLTF
172168	GC_00002649		PST_T034b	11442	52	84	3	0	0.994678564543612	0.951667114224183	0.972697593676323									11442	Chr_8	MAFAPNINSDAVVATITPTNTVTTAPLMPTSKPSLNPSLPSPIASPQVSYSPYALSNFQQINSVDGGQSFSFATLASTPLRSLTPTSKPTINPFEVEQAPNTHSSSRAIATTSIVLLFVFGIIFIAGYWASESRSSRWKGLRWARCPESQWNALGASRAEPKRYISMCQVSEGAEQTASLSIEVDQPGNFSASKSDKVKRNPLQSYLNYRRACATGSLEEIDEEGDSLEQTLSSRKTTKSGITPGLGPARYRLKTSKRGQGSSSSPIASSKGKIRATSQLFNRNQTYCIPHTGSPGREMRKSSRAHLTGGLDDIDTDVGWSEFGINQRRSEGNSNRSTGVSYLLTRLKESMNGRLNLSSVRSSESHSEPDPPRTTGKGSADWESEYDFEGSPGPEDASELRYLVLTSFNTTPTKHISRKRELSLADIPLPEVPALTWNALDPPKDSRLGYMNQMDPSGTSRRCCEEMTTPTRPRNSNWISSSQALSPSSLGWTSPETPTRKPEKSTPNLTENRSYLAPSRLTF
172169	GC_00002649		PST_W011a	11438	52	84	3	0	0.994678564543612	0.951667114224183	0.972697593676323									11438	Chr_8	MAFAPNINSDAVVATITPTNTVTTAPLMPTSKPSLNPSLPSPIASPQVSYSPYALSNFQQINSVDGGQSFSFATLASTPLRSLTPTSKPTINPFEVEQAPNTHSSSRAIATTSIVLLFVFGIIFIAGYWASESRSSRWKGLRWARCPESQWNALGASRAEPKRYISMCQVSEGAEQTASLSIEVDQPGNFSASKSDKVKRNPLQSYLNYRRACATGSLEEIDEEGDSLEQTLSSRKTTKSGITPGLGPARYRLKTSKRGQGSSSSPIASSKGKIRATSQLFNRNQTYCIPHTGSPGREMRNSSRAHLTGGLDDIDTDIGWSEFGINQRRSEGNGNRSTGVSYLLTRLKESMNGRLNLSSVRSSESHSEPEPRRTTGKGSADWESEYDFEGSPGPEDASELRYLVLTSFNTTPTKHISRKRELSLADIPLPELPALTWNAVDPPKDSRLGYRNQMDPSGTSRRCCEEMTTPTRPRNSNWISSSQALSPSSLGWTSPETPTRKPEKSTPNLTENRSYLAPSRLTF
172170	GC_00002649		PST_W011a	11439	52	84	3	0	0.994678564543612	0.951667114224183	0.972697593676323									11439	Chr_8	---------------------------MPTSKPSLNPSLPSPIASPQVSYSPYALSNFQQINSVDGGQSFSFATLASTPLRSLTPTSKPTINPFEVEQAPNTHSSSRAIATTSIVLLFVFGIIFIAGYWASESRSSRWKGLRWARCPESQWNALGASRAEPKRYISMCQVSEGAEQTASLSIEVDQPGNFSASKSDKVKRNPLQSYLNYRRACATGSLEEIDEEGDSLEQTLSSRKTTKSGITPGLGPARYRLKTSKRGQGSSSSPIASSKGKIRATSQLFNRNQTYCIPHTGSPGREMRNSSRAHLTGGLDDIDTDIGWSEFGINQRRSEGNGNRSTGVSYLLTRLKESMNGRLNLSSVRSSESHSEPEPRRTTGKGSADWESEYDFEGSPGPEDASELRYLVLTSFNTTPTKHISRKRELSLADIPLPELPALTWNAVDPPKDSRLGYRNQMDPSGTSRRCCEEMTTPTRPRNSNWISSSQALSPSSLGWTSPETPTRKPEKSTPNLTENRSYLAPSRLTF
172171	GC_00002649		PST_W011b	9777	52	84	3	0	0.994678564543612	0.951667114224183	0.972697593676323									9777	Chr_6	MAFAPNINSDAVVATITPTNTVTTAPLMPTSKPSLNPSLPSPIASPQVSYSPYALSNFQQINSVDGGQSFSFATLASTPLRSLTPTSKPTINPFEVEQAPNTHSSSRAIATTSIVLLFVFGIIFIAGYWASESRSSRWKGLRWARCPESQWNALGASRAEPKRYISMCQVSEGAEQTASLSIEVDQPGNFSASKSDKVKRNPLQSYLNYRRACATGSLEEIDEEGDSLEQTLSSRKTTKSGITPGLGPARYRLKTSKRGQGSSSSPIASSKGKIRATSQLFNRNQTYCIPHTGSPGREMRKSSRAHLTGGLDDIDTDVGWSEFGINQRRSEGNSNRSTGVSYLLTRLKESMNGRLNLSSVRSSESHSEPDPPRTTGKGSADWESEYDFEGSPGPEDASELRYLVLTSFNTTPTKHISRKRELSLADIPLPEVPALTWNALDPPKDSRLGYMNQMDPSGTSRRCCEEMTTPTRPRNSNWISSSQALSPSSLGWTSPETPTRKPEKSTPNLTENRSYLAPSRLTF
172172	GC_00002649		PST_W025a	15175	52	84	3	0	0.994678564543612	0.951667114224183	0.972697593676323									15175	Chr_8	MAFAPNINSDAVVATITPTNTVTTAPLMPTSKPSLNPSLPSPIASPQVSYSPYALSNFQQINSVDGGQSFSFATLASTPLRSLTPTSKPTINPFEVEQAPNTHSSSRAIATTSIVLLFVFGIIFIAGYWASESRSSRWKGLRWARCPESQWNALGASRAEPKRYISMCQVSEGAEQTASLSIEVDQPGNFSASKSDKVKRNPLQSYLNYRRACATGSLEEIDEEGDSLEQTLSSRKTTKSGITPGLGPARYRLKTSKRGQGSSSSPIASSKGKIRATSQLFNRNQTYCIPHTGSPGREMRKSSRAHLTGGLDDIDTDVGWSEFGINQRRSEGNSNRSTGVSYLLTRLKESMNGRLNLSSVRSSESHSEPDPPRTTGKGSADWESEYDFEGSPGPEDASELRYLVLTSFNTTPTKHISRKRELSLADIPLPEVPALTWNALDPPKDSRLGYMNQMDPSGTSRRCCEEMTTPTRPRNSNWISSSQALSPSSLGWTSPETPTRKPEKSTPNLTENRSYLAPSRLTF
172173	GC_00002649		PST_W025a	2513	52	84	3	0	0.994678564543612	0.951667114224183	0.972697593676323									2513	Chr_8	---------------------------MPTSKPSLNPSLPSPIASPQVSYSPYALSNFQQINSVDGGQSFSFATLASTPLRSLTPTSKPTINPFEVEQAPNTHSSSRAIATTSIVLLFVFGIIFIAGYWASESRSSRWKGLRWARCPESQWNALGASRAEPKRYISMCQVSEGAEQTASLSIEVDQPGNFSASKSDKVKRNPLQSYLNYRRACATGSLEEIDEEGDSLEQTLSSRKTTKSGITPGLGPARYRLKTSKRGQGSSSSPIASSKGKIRATSQLFNRNQTYCIPHTGSPGREMRNSSRAHLTGGLDDIDTDIGWSEFGINQRRSEGNGNRSTGVSYLLTRLKESMNGRLNLSSVRSSESHSEPEPRRTTGKGSADWESEYDFEGSPGPEDASELRYLVLTSFNTTPTKHISRKRELSLADIPLPELPALTWNAVDPPKDSRLGYRNQMDPSGTSRRCCEEMTTPTRPRNSNWISSSQALSPSSLGWTSPETPTRKPEKSTPNLTENRSYLAPSRLTF
172174	GC_00002649		PST_W029a	10943	52	84	3	0	0.994678564543612	0.951667114224183	0.972697593676323									10943	Chr_8	MAFAPNINSDAVVATITPTNTVTTAPLMPTSKPSLNPSLPSPIASPQVSYSPYALSNFQQINSVDGGQSFSFATLASTPLRSLTPTSKPTINPFEVEQAPNTHSSSRAIATTSIVLLFVFGIIFIAGYWASESRSSRWKGLRWARCPESQWNALGASRAEPKRYISMCQVSEGAEQTASLSIEVDQPGNFSASKSDKVKRNPLQSYLNYRRACATGSLEEIDEEGDSLEQTLSSRKTTKSGITPGLGPARYRLKTSKRGQGSSSSPIASSKGKIRATSQLFNRNQTYCIPHTGSPGREMRKSSRAHLTGGLDDIDTDVGWSEFGINQRRSEGNSNRSTGVSYLLTRLKESMNGRLNLSSVRSSESHSEPDPPRTTGKGSADWESEYDFEGSPGPEDASELRYLVLTSFNTTPTKHISRKRELSLADIPLPEVPALTWNALDPPKDSRLGYMNQMDPSGTSRRCCEEMTTPTRPRNSNWISSSQALSPSSLGWTSPETPTRKPEKSTPNLTENRSYLAPSRLTF
172175	GC_00002649		PST_W029b	4474	52	84	3	0	0.994678564543612	0.951667114224183	0.972697593676323									4474	Chr_6	MAFAPNINSDAVVATITPTNTVTTAPLMPTSKPSLNPSLPSPIASPQVSYSPYALSNFQQINSVDGGQSFSFATLASTPLRSLTPTSKPTINPFEVEQAPNTHSSSRAIATTSIVLLFVFGIIFIAGYWASESRSSRWKGLRWARCPESQWNALGASRAEPKRYISMCQVSEGAEQTASLSIEVDQPGNFSASKSDKVKRNPLQSYLNYRRACATGSLEEIDEEGDSLEQTLSSRKTTKSGITPGLGPARYRLKTSKRGQGSSSSPIASSKGKIRATSQLFNRNQTYCIPHTGSPGREMRNSSRAHLTGGLDDIDTDIGWSEFGINQRRSEGNGNRSTGVSYLLTRLKESMNGRLNLSSVRSSESHSEPEPRRTTGKGSADWESEYDFEGSPGPEDASELRYLVLTSFNTTPTKHISRKRELSLADIPLPELPALTWNAVDPPKDSRLGYRNQMDPSGTSRRCCEEMTTPTRPRNSNWISSSQALSPSSLGWTSPETPTRKPEKSTPNLTENRSYLAPSRLTF
172176	GC_00002649		PST_W029b	4475	52	84	3	0	0.994678564543612	0.951667114224183	0.972697593676323									4475	Chr_6	---------------------------MPTSKPSLNPSLPSPIASPQVSYSPYALSNFQQINSVDGGQSFSFATLASTPLRSLTPTSKPTINPFEVEQAPNTHSSSRAIATTSIVLLFVFGIIFIAGYWASESRSSRWKGLRWARCPESQWNALGASRAEPKRYISMCQVSEGAEQTASLSIEVDQPGNFSASKSDKVKRNPLQSYLNYRRACATGSLEEIDEEGDSLEQTLSSRKTTKSGITPGLGPARYRLKTSKRGQGSSSSPIASSKGKIRATSQLFNRNQTYCIPHTGSPGREMRNSSRAHLTGGLDDIDTDIGWSEFGINQRRSEGNGNRSTGVSYLLTRLKESMNGRLNLSSVRSSESHSEPEPRRTTGKGSADWESEYDFEGSPGPEDASELRYLVLTSFNTTPTKHISRKRELSLADIPLPELPALTWNAVDPPKDSRLGYRNQMDPSGTSRRCCEEMTTPTRPRNSNWISSSQALSPSSLGWTSPETPTRKPEKSTPNLTENRSYLAPSRLTF
172177	GC_00002649		PST_W039a	10739	52	84	3	0	0.994678564543612	0.951667114224183	0.972697593676323									10739	Chr_5	MAFAPNINSDAVVATITPTNTVTTAPLMPTSKPSLNPSLPSPIASPQVSYSPYALSNFQQINSVDGGQSFSFATLASTPLRSLTPTSKPTINPFEVEQAPNTHSSSRAIATTSIVLLFVFGIIFIAGYWASESRSSRWKGLRWARCPESQWNALGASRAEPKRYISMCQVSEGAEQTASLSIEVDQPGNFSASKSDKVKRNPLQSYLNYRRACATGSLEEIDEEGDSLEQTLSSRKTTKSGITPGLGPARYRLKTSKRGQGSSSSPIASSKGKIRATSQLFNRNQTYCIPHTGSPGREMRNSSRAHLTGGLDDIDTDIGWSEFGINQRRSEGNGNRSTGVSYLLTRLKESMNGRLNLSSVRSSESHSEPEPRRTTGKGSADWESEYDFEGSPGPEDASELRYLVLTSFNTTPTKHISRKRELSLADIPLPELPALTWNAVDPPKDSRLGYRNQMDPSGTSRRCCEEMTTPTRPRNSNWISSSQALSPSSLGWTSPETPTRKPEKSTPNLTENRSYLAPSRLTF
172178	GC_00002649		PST_W039a	10740	52	84	3	0	0.994678564543612	0.951667114224183	0.972697593676323									10740	Chr_5	---------------------------MPTSKPSLNPSLPSPIASPQVSYSPYALSNFQQINSVDGGQSFSFATLASTPLRSLTPTSKPTINPFEVEQAPNTHSSSRAIATTSIVLLFVFGIIFIAGYWASESRSSRWKGLRWARCPESQWNALGASRAEPKRYISMCQVSEGAEQTASLSIEVDQPGNFSASKSDKVKRNPLQSYLNYRRACATGSLEEIDEEGDSLEQTLSSRKTTKSGITPGLGPARYRLKTSKRGQGSSSSPIASSKGKIRATSQLFNRNQTYCIPHTGSPGREMRNSSRAHLTGGLDDIDTDIGWSEFGINQRRSEGNGNRSTGVSYLLTRLKESMNGRLNLSSVRSSESHSEPEPRRTTGKGSADWESEYDFEGSPGPEDASELRYLVLTSFNTTPTKHISRKRELSLADIPLPELPALTWNAVDPPKDSRLGYRNQMDPSGTSRRCCEEMTTPTRPRNSNWISSSQALSPSSLGWTSPETPTRKPEKSTPNLTENRSYLAPSRLTF
172179	GC_00002649		PST_W039b	8401	52	84	3	0	0.994678564543612	0.951667114224183	0.972697593676323									8401	Chr_5	MAFAPNINSDAVVATITPTNTVTTAPLMPTSKPSLNPSLPSPIASPQVSYSPYALSNFQQINSVDGGQSFSFATLASTPLRSLTPTSKPTINPFEVEQAPNTHSSSRAIATTSIVLLFVFGIIFIAGYWASESRSSRWKGLRWARCPESQWNALGASRAEPKRYISMCQVSEGAEQTASLSIEVDQPGNFSASKSDKVKRNPLQSYLNYRRACATGSLEEIDEEGDSLEQTLSSRKTTKSGITPGLGPARYRLKTSKRGQGSSSSPIASSKGKIRATSQLFNRNQTYCIPHTGSPGREMRKSSRAHLTGGLDDIDTDVGWSEFGINQRRSEGNSNRSTGVSYLLTRLKESMNGRLNLSSVRSSESHSEPDPPRTTGKGSADWESEYDFEGSPGPEDASELRYLVLTSFNTTPTKHISRKRELSLADIPLPEVPALTWNALDPPKDSRLGYMNQMDPSGTSRRCCEEMTTPTRPRNSNWISSSQALSPSSLGWTSPETPTRKPEKSTPNLTENRSYLAPSRLTF
172180	GC_00002649		PST_W048a	9860	52	84	3	0	0.994678564543612	0.951667114224183	0.972697593676323									9860	Chr_8	MAFAPNINSDAVVATITPTNTVTTAPLMPTSKPSLNPSLPSPIASPQVSYSPYALSNFQQINSVDGGQSFSFATLASTPLRSLTPTSKPTINPFEVEQAPNTHSSSRAIATTSIVLLFVFGIIFIAGYWASESRSSRWKGLRWARCPESQWNALGASRAEPKRYISMCQVSEGAEQTASLSIEVDQPGNFSASKSDKVKRNPLQSYLNYRRACATGSLEEIDEEGDSLEQTLSSRKTTKSGITPGLGPARYRLKTSKRGQGSSSSPIASSKGKIRATSQLFNRNQTYCIPHTGSPGREMRKSSRAHLTGGLDDIDTDVGWSEFGINQRRSEGNSNRSTGVSYLLTRLKESMNGRLNLSSVRSSESHSEPDPPRTTGKGSADWESEYDFEGSPGPEDASELRYLVLTSFNTTPTKHISRKRELSLADIPLPEVPALTWNALDPPKDSRLGYMNQMDPSGTSRRCCEEMTTPTRPRNSNWISSSQALSPSSLGWTSPETPTRKPEKSTPNLTENRSYLAPSRLTF
172181	GC_00002649		PST_W048b	3184	52	84	3	0	0.994678564543612	0.951667114224183	0.972697593676323									3184	Chr_6	MAFAPNINSDAVVATITPTNTVTTAPLMPTSKPSLNPSLPSPIASPQVSYSPYALSNFQQINSVDGGQSFSFATLASTPLRSLTPTSKPTINPFEVEQAPNTHSSSRAIATTSIVLLFVFGIIFIAGYWASESRSSRWKGLRWARCPESQWNALGASRAEPKRYISMCQVSEGAEQTASLSIEVDQPGNFSASKSDKVKRNPLQSYLNYRRACATGSLEEIDEEGDSLEQTLSSRKTTKSGITPGLGPARYRLKTSKRGQGSSSSPIASSKGKIRATSQLFNRNQTYCIPHTGSPGREMRNSSRAHLTGGLDDIDTDIGWSEFGINQRRSEGNGNRSTGVSYLLTRLKESMNGRLNLSSVRSSESHSEPEPRRTTGKGSADWESEYDFEGSPGPEDASELRYLVLTSFNTTPTKHISRKRELSLADIPLPELPALTWNAVDPPKDSRLGYRNQMDPSGTSRRCCEEMTTPTRPRNSNWISSSQALSPSSLGWTSPETPTRKPEKSTPNLTENRSYLAPSRLTF
172182	GC_00002649		PST_W048b	3185	52	84	3	0	0.994678564543612	0.951667114224183	0.972697593676323									3185	Chr_6	---------------------------MPTSKPSLNPSLPSPIASPQVSYSPYALSNFQQINSVDGGQSFSFATLASTPLRSLTPTSKPTINPFEVEQAPNTHSSSRAIATTSIVLLFVFGIIFIAGYWASESRSSRWKGLRWARCPESQWNALGASRAEPKRYISMCQVSEGAEQTASLSIEVDQPGNFSASKSDKVKRNPLQSYLNYRRACATGSLEEIDEEGDSLEQTLSSRKTTKSGITPGLGPARYRLKTSKRGQGSSSSPIASSKGKIRATSQLFNRNQTYCIPHTGSPGREMRNSSRAHLTGGLDDIDTDIGWSEFGINQRRSEGNGNRSTGVSYLLTRLKESMNGRLNLSSVRSSESHSEPEPRRTTGKGSADWESEYDFEGSPGPEDASELRYLVLTSFNTTPTKHISRKRELSLADIPLPELPALTWNAVDPPKDSRLGYRNQMDPSGTSRRCCEEMTTPTRPRNSNWISSSQALSPSSLGWTSPETPTRKPEKSTPNLTENRSYLAPSRLTF
172183	GC_00002649		PST_W052a	12150	52	84	3	0	0.994678564543612	0.951667114224183	0.972697593676323									12150	Chr_8	MAFAPNINSDAVVATITPTNTVTTAPLMPTSKPSLNPSLPSPIASPQVSYSPYALSNFQQINSVDGGQSFSFATLASTPLRSLTPTSKPTINPFEVEQAPNTHSSSRAIATTSIVLLFVFGIIFIAGYWASESRSSRWKGLRWARCPESQWNALGASRAEPKRYISMCQVSEGAEQTASLSIEVDQPGNFSASKSDKVKRNPLQSYLNYRRACATGSLEEIDEEGDSLEQTLSSRKTTKSGITPGLGPARYRLKTSKRGQGSSSSPIASSKGKIRATSQLFNRNQTYCIPHTGSPGREMRKSSRAHLTGGLDDIDTDVGWSEFGINQRRSEGNSNRSTGVSYLLTRLKESMNGRLNLSSVRSSESHSEPDPPRTTGKGSADWESEYDFEGSPGPEDASELRYLVLTSFNTTPTKHISRKRELSLADIPLPEVPALTWNALDPPKDSRLGYMNQMDPSGTSRRCCEEMTTPTRPRNSNWISSSQALSPSSLGWTSPETPTRKPEKSTPNLTENRSYLAPSRLTF
172184	GC_00002649		PST_W052b	4482	52	84	3	0	0.994678564543612	0.951667114224183	0.972697593676323									4482	Chr_6	MAFAPNINSDAVVATITPTNTVTTAPLMPTSKPSLNPSLPSPIASPQVSYSPYALSNFQQINSVDGGQSFSFATLASTPLRSLTPTSKPTINPFEVEQAPNTHSSSRAIATTSIVLLFVFGIIFIAGYWASESRSSRWKGLRWARCPESQWNALGASRAEPKRYISMCQVSEGAEQTASLSIEVDQPGNFSASKSDKVKRNPLQSYLNYRRACATGSLEEIDEEGDSLEQTLSSRKTTKSGITPGLGPARYRLKTSKRGQGSSSSPIASSKGKIRATSQLFNRNQTYCIPHTGSPGREMRNSSRAHLTGGLDDIDTDIGWSEFGINQRRSEGNGNRSTGVSYLLTRLKESMNGRLNLSSVRSSESHSEPEPRRTTGKGSADWESEYDFEGSPGPEDASELRYLVLTSFNTTPTKHISRKRELSLADIPLPELPALTWNAVDPPKDSRLGYRNQMDPSGTSRRCCEEMTTPTRPRNSNWISSSQALSPSSLGWTSPETPTRKPEKSTPNLTENRSYLAPSRLTF
172185	GC_00002649		PST_W052b	4483	52	84	3	0	0.994678564543612	0.951667114224183	0.972697593676323									4483	Chr_6	---------------------------MPTSKPSLNPSLPSPIASPQVSYSPYALSNFQQINSVDGGQSFSFATLASTPLRSLTPTSKPTINPFEVEQAPNTHSSSRAIATTSIVLLFVFGIIFIAGYWASESRSSRWKGLRWARCPESQWNALGASRAEPKRYISMCQVSEGAEQTASLSIEVDQPGNFSASKSDKVKRNPLQSYLNYRRACATGSLEEIDEEGDSLEQTLSSRKTTKSGITPGLGPARYRLKTSKRGQGSSSSPIASSKGKIRATSQLFNRNQTYCIPHTGSPGREMRNSSRAHLTGGLDDIDTDIGWSEFGINQRRSEGNGNRSTGVSYLLTRLKESMNGRLNLSSVRSSESHSEPEPRRTTGKGSADWESEYDFEGSPGPEDASELRYLVLTSFNTTPTKHISRKRELSLADIPLPELPALTWNAVDPPKDSRLGYRNQMDPSGTSRRCCEEMTTPTRPRNSNWISSSQALSPSSLGWTSPETPTRKPEKSTPNLTENRSYLAPSRLTF
172186	GC_00002649		PST_W053a	10942	52	84	3	0	0.994678564543612	0.951667114224183	0.972697593676323									10942	Chr_8	MAFAPNINSDAVVATITPTNTVTTAPLMPTSKPSLNPSLPSPIASPQVSYSPYALSNFQQINSVDGGQSFSFATLASTPLRSLTPTSKPTINPFEVEQAPNTHSSSRAIATTSIVLLFVFGIIFIAGYWASESRSSRWKGLRWARCPESQWNALGASRAEPKRYISMCQVSEGAEQTASLSIEVDQPGNFSASKSDKVKRNPLQSYLNYRRACATGSLEEIDEEGDSLEQTLSSRKTTKSGITPGLGPARYRLKTSKRGQGSSSSPIASSKGKIRATSQLFNRNQTYCIPHTGSPGREMRNSSRAHLTGGLDDIDTDIGWSEFGINQRRSEGNGNRSTGVSYLLTRLKESMNGRLNLSSVRSSESHSEPEPRRTTGKGSADWESEYDFEGSPGPEDASELRYLVLTSFNTTPTKHISRKRELSLADIPLPELPALTWNAVDPPKDSRLGYRNQMDPSGTSRRCCEEMTTPTRPRNSNWISSSQALSPSSLGWTSPETPTRKPEKSTPNLTENRSYLAPSRLTF
172187	GC_00002649		PST_W053a	10943	52	84	3	0	0.994678564543612	0.951667114224183	0.972697593676323									10943	Chr_8	---------------------------MPTSKPSLNPSLPSPIASPQVSYSPYALSNFQQINSVDGGQSFSFATLASTPLRSLTPTSKPTINPFEVEQAPNTHSSSRAIATTSIVLLFVFGIIFIAGYWASESRSSRWKGLRWARCPESQWNALGASRAEPKRYISMCQVSEGAEQTASLSIEVDQPGNFSASKSDKVKRNPLQSYLNYRRACATGSLEEIDEEGDSLEQTLSSRKTTKSGITPGLGPARYRLKTSKRGQGSSSSPIASSKGKIRATSQLFNRNQTYCIPHTGSPGREMRNSSRAHLTGGLDDIDTDIGWSEFGINQRRSEGNGNRSTGVSYLLTRLKESMNGRLNLSSVRSSESHSEPEPRRTTGKGSADWESEYDFEGSPGPEDASELRYLVLTSFNTTPTKHISRKRELSLADIPLPELPALTWNAVDPPKDSRLGYRNQMDPSGTSRRCCEEMTTPTRPRNSNWISSSQALSPSSLGWTSPETPTRKPEKSTPNLTENRSYLAPSRLTF
172188	GC_00002649		PST_W053b	3518	52	84	3	0	0.994678564543612	0.951667114224183	0.972697593676323									3518	Chr_6	MAFAPNINSDAVVATITPTNTVTTAPLMPTSKPSLNPSLPSPIASPQVSYSPYALSNFQQINSVDGGQSFSFATLASTPLRSLTPTSKPTINPFEVEQAPNTHSSSRAIATTSIVLLFVFGIIFIAGYWASESRSSRWKGLRWARCPESQWNALGASRAEPKRYISMCQVSEGAEQTASLSIEVDQPGNFSASKSDKVKRNPLQSYLNYRRACATGSLEEIDEEGDSLEQTLSSRKTTKSGITPGLGPARYRLKTSKRGQGSSSSPIASSKGKIRATSQLFNRNQTYCIPHTGSPGREMRKSSRAHLTGGLDDIDTDVGWSEFGINQRRSEGNSNRSTGVSYLLTRLKESMNGRLNLSSVRSSESHSEPDPPRTTGKGSADWESEYDFEGSPGPEDASELRYLVLTSFNTTPTKHISRKRELSLADIPLPEVPALTWNALDPPKDSRLGYMNQMDPSGTSRRCCEEMTTPTRPRNSNWISSSQALSPSSLGWTSPETPTRKPEKSTPNLTENRSYLAPSRLTF
172189	GC_00002649		PST_W054a	16060	52	84	3	0	0.994678564543612	0.951667114224183	0.972697593676323									16060	Chr_5	MAFAPNINSDAVVATITPTNTVTTAPLMPTSKPSLNPSLPSPIASPQVSYSPYALSNFQQINSVDGGQSFSFATLASTPLRSLTPTSKPTINPFEVEQAPNTHSSSRAIATTSIVLLFVFGIIFIAGYWASESRSSRWKGLRWARCPESQWNALGASRAEPKRYISMCQVSEGAEQTASLSIEVDQPGNFSASKSDKVKRNPLQSYLNYRRACATGSLEEIDEEGDSLEQTLSSRKTTKSGITPGLGPARYRLKTSKRGQGSSSSPIASSKGKIRATSQLFNRNQTYCIPHTGSPGREMRKSSRAHLTGGLDDIDTDVGWSEFGINQRRSEGNSNRSTGVSYLLTRLKESMNGRLNLSSVRSSESHSEPDPPRTTGKGSADWESEYDFEGSPGPEDASELRYLVLTSFNTTPTKHISRKRELSLADIPLPEVPALTWNALDPPKDSRLGYMNQMDPSGTSRRCCEEMTTPTRPRNSNWISSSQALSPSSLGWTSPETPTRKPEKSTPNLTENRSYLAPSRLTF
172190	GC_00002649		PST_W054b	16215	52	84	3	0	0.994678564543612	0.951667114224183	0.972697593676323									16215	Chr_5	MAFAPNINSDAVVATITPTNTVTTAPLMPTSKPSLNPSLPSPIASPQVSYSPYALSNFQQINSVDGGQSFSFATLASTPLRSLTPTSKPTINPFEVEQAPNTHSSSRAIATTSIVLLFVFGIIFIAGYWASESRSSRWKGLRWARCPESQWNALGASRAEPKRYISMCQVSEGAEQTASLSIEVDQPGNFSASKSDKVKRNPLQSYLNYRRACATGSLEEIDEEGDSLEQTLSSRKTTKSGITPGLGPARYRLKTSKRGQGSSSSPIASSKGKIRATSQLFNRNQTYCIPHTGSPGREMRKSSRAHLTGGLDDIDTDVGWSEFGINQRRSEGNSNRSTGVSYLLTRLKESMNGRLNLSSVRSSESHSEPDPPRTTGKGSADWESEYDFEGSPGPEDASELRYLVLTSFNTTPTKHISRKRELSLADIPLPEVPALTWNALDPPKDSRLGYMNQMDPSGTSRRCCEEMTTPTRPRNSNWISSSQALSPSSLGWTSPETPTRKPEKSTPNLTENRSYLAPSRLTF
172191	GC_00002649		PST_W054b	4572	52	84	3	0	0.994678564543612	0.951667114224183	0.972697593676323									4572	Chr_5	---------------------------MPTSKPSLNPSLPSPIASPQVSYSPYALSNFQQINSVDGGQSFSFATLASTPLRSLTPTSKPTINPFEVEQAPNTHSSSRAIATTSIVLLFVFGIIFIAGYWASESRSSRWKGLRWARCPESQWNALGASRAEPKRYISMCQVSEGAEQTASLSIEVDQPGNFSASKSDKVKRNPLQSYLNYRRACATGSLEEIDEEGDSLEQTLSSRKTTKSGITPGLGPARYRLKTSKRGQGSSSSPIASSKGKIRATSQLFNRNQTYCIPHTGSPGREMRNSSRAHLTGGLDDIDTDIGWSEFGINQRRSEGNGNRSTGVSYLLTRLKESMNGRLNLSSVRSSESHSEPEPRRTTGKGSADWESEYDFEGSPGPEDASELRYLVLTSFNTTPTKHISRKRELSLADIPLPELPALTWNAVDPPKDSRLGYRNQMDPSGTSRRCCEEMTTPTRPRNSNWISSSQALSPSSLGWTSPETPTRKPEKSTPNLTENRSYLAPSRLTF
172192	GC_00002649		PST_W057a	9403	52	84	3	0	0.994678564543612	0.951667114224183	0.972697593676323									9403	Chr_8	MAFAPNINSDAVVATITPTNTVTTAPLMPTSKPSLNPSLPSPIASPQVSYSPYALSNFQQINSVDGGQSFSFATLASTPLRSLTPTSKPTINPFEVEQAPNTHSSSRAIATTSIVLLFVFGIIFIAGYWASESRSSRWKGLRWARCPESQWNALGASRAEPKRYISMCQVSEGAEQTASLSIEVDQPGNFSASKSDKVKRNPLQSYLNYRRACATGSLEEIDEEGDSLEQTLSSRKTTKSGITPGLGPARYRLKTSKRGQGSSSSPIASSKGKIRATSQLFNRNQTYCIPHTGSPGREMRNSSRAHLTGGLDDIDTDIGWSEFGINQRRSEGNGNRSTGVSYLLTRLKESMNGRLNLSSVRSSESHSEPEPRRTTGKGSADWESEYDFEGSPGPEDASELRYLVLTSFNTTPTKHISRKRELSLADIPLPELPALTWNAVDPPKDSRLGYRNQMDPSGTSRRCCEEMTTPTRPRNSNWISSSQALSPSSLGWTSPETPTRKPEKSTPNLTENRSYLAPSRLTF
172193	GC_00002649		PST_W057a	9404	52	84	3	0	0.994678564543612	0.951667114224183	0.972697593676323									9404	Chr_8	---------------------------MPTSKPSLNPSLPSPIASPQVSYSPYALSNFQQINSVDGGQSFSFATLASTPLRSLTPTSKPTINPFEVEQAPNTHSSSRAIATTSIVLLFVFGIIFIAGYWASESRSSRWKGLRWARCPESQWNALGASRAEPKRYISMCQVSEGAEQTASLSIEVDQPGNFSASKSDKVKRNPLQSYLNYRRACATGSLEEIDEEGDSLEQTLSSRKTTKSGITPGLGPARYRLKTSKRGQGSSSSPIASSKGKIRATSQLFNRNQTYCIPHTGSPGREMRNSSRAHLTGGLDDIDTDIGWSEFGINQRRSEGNGNRSTGVSYLLTRLKESMNGRLNLSSVRSSESHSEPEPRRTTGKGSADWESEYDFEGSPGPEDASELRYLVLTSFNTTPTKHISRKRELSLADIPLPELPALTWNAVDPPKDSRLGYRNQMDPSGTSRRCCEEMTTPTRPRNSNWISSSQALSPSSLGWTSPETPTRKPEKSTPNLTENRSYLAPSRLTF
172194	GC_00002649		PST_W057b	3308	52	84	3	0	0.994678564543612	0.951667114224183	0.972697593676323									3308	Chr_6	MAFAPNINSDAVVATITPTNTVTTAPLMPTSKPSLNPSLPSPIASPQVSYSPYALSNFQQINSVDGGQSFSFATLASTPLRSLTPTSKPTINPFEVEQAPNTHSSSRAIATTSIVLLFVFGIIFIAGYWASESRSSRWKGLRWARCPESQWNALGASRAEPKRYISMCQVSEGAEQTASLSIEVDQPGNFSASKSDKVKRNPLQSYLNYRRACATGSLEEIDEEGDSLEQTLSSRKTTKSGITPGLGPARYRLKTSKRGQGSSSSPIASSKGKIRATSQLFNRNQTYCIPHTGSPGREMRKSSRAHLTGGLDDIDTDVGWSEFGINQRRSEGNSNRSTGVSYLLTRLKESMNGRLNLSSVRSSESHSEPDPPRTTGKGSADWESEYDFEGSPGPEDASELRYLVLTSFNTTPTKHISRKRELSLADIPLPEVPALTWNALDPPKDSRLGYMNQMDPSGTSRRCCEEMTTPTRPRNSNWISSSQALSPSSLGWTSPETPTRKPEKSTPNLTENRSYLAPSRLTF
172195	GC_00002649		PST_W088a	15114	52	84	3	0	0.994678564543612	0.951667114224183	0.972697593676323									15114	Chr_8	MAFAPNINSDAVVATITPTNTVTTAPLMPTSKPSLNPSLPSPIASPQVSYSPYALSNFQQINSVDGGQSFSFATLASTPLRSLTPTSKPTINPFEVEQAPNTHSSSRAIATTSIVLLFVFGIIFIAGYWASESRSSRWKGLRWARCPESQWNALGASRAEPKRYISMCQVSEGAEQTASLSIEVDQPGNFSASKSDKVKRNPLQSYLNYRRACATGSLEEIDEEGDSLEQTLSSRKTTKSGITPGLGPARYRLKTSKRGQGSSSSPIASSKGKIRATSQLFNRNQTYCIPHTGSPGREMRKSSRAHLTGGLDDIDTDVGWSEFGINQRRSEGNSNRSTGVSYLLTRLKESMNGRLNLSSVRSSESHSEPDPPRTTGKGSADWESEYDFEGSPGPEDASELRYLVLTSFNTTPTKHISRKRELSLADIPLPEVPALTWNALDPPKDSRLGYMNQMDPSGTSRRCCEEMTTPTRPRNSNWISSSQALSPSSLGWTSPETPTRKPEKSTPNLTENRSYLAPSRLTF
172196	GC_00002649		PST_W088b	4254	52	84	3	0	0.994678564543612	0.951667114224183	0.972697593676323									4254	Chr_6	MAFAPNINSDAVVATITPTNTVTTAPLMPTSKPSLNPSLPSPIASPQVSYSPYALSNFQQINSVDGGQSFSFATLASTPLRSLTPTSKPTINPFEVEQAPNTHSSSRAIATTSIVLLFVFGIIFIAGYWASESRSSRWKGLRWARCPESQWNALGASRAEPKRYISMCQVSEGAEQTASLSIEVDQPGNFSASKSDKVKRNPLQSYLNYRRACATGSLEEIDEEGDSLEQTLSSRKTTKSGITPGLGPARYRLKTSKRGQGSSSSPIASSKGKIRATSQLFNRNQTYCIPHTGSPGREMRNSSRAHLTGGLDDIDTDIGWSEFGINQRRSEGNGNRSTGVSYLLTRLKESMNGRLNLSSVRSSESHSEPEPRRTTGKGSADWESEYDFEGSPGPEDASELRYLVLTSFNTTPTKHISRKRELSLADIPLPELPALTWNAVDPPKDSRLGYRNQMDPSGTSRRCCEEMTTPTRPRNSNWISSSQALSPSSLGWTSPETPTRKPEKSTPNLTENRSYLAPSRLTF
172197	GC_00002649		PST_W088b	4255	52	84	3	0	0.994678564543612	0.951667114224183	0.972697593676323									4255	Chr_6	---------------------------MPTSKPSLNPSLPSPIASPQVSYSPYALSNFQQINSVDGGQSFSFATLASTPLRSLTPTSKPTINPFEVEQAPNTHSSSRAIATTSIVLLFVFGIIFIAGYWASESRSSRWKGLRWARCPESQWNALGASRAEPKRYISMCQVSEGAEQTASLSIEVDQPGNFSASKSDKVKRNPLQSYLNYRRACATGSLEEIDEEGDSLEQTLSSRKTTKSGITPGLGPARYRLKTSKRGQGSSSSPIASSKGKIRATSQLFNRNQTYCIPHTGSPGREMRNSSRAHLTGGLDDIDTDIGWSEFGINQRRSEGNGNRSTGVSYLLTRLKESMNGRLNLSSVRSSESHSEPEPRRTTGKGSADWESEYDFEGSPGPEDASELRYLVLTSFNTTPTKHISRKRELSLADIPLPELPALTWNAVDPPKDSRLGYRNQMDPSGTSRRCCEEMTTPTRPRNSNWISSSQALSPSSLGWTSPETPTRKPEKSTPNLTENRSYLAPSRLTF
172198	GC_00002649		PST_Yr1646a	7860	52	84	3	0	0.994678564543612	0.951667114224183	0.972697593676323									7860	Chr_8	MAFAPNINSDAVVATITPTNTVTTAPLMPTSKPSLNPSLPSPIASPQVSYSPYALSNFQQINSVDGGQSFSFATLASTPLRSLTPTSKPTINPFEVEQAPNTHSSSRAIATTSIVLLFVFGIIFIAGYWASESRSSRWKGLRWARCPESQWNALGASRAEPKRYISMCQVSEGAEQTASLSIEVDQPGNFSASKSDKVKRNPLQSYLNYRRACATGSLEEIDEEGDSLEQTLSSRKTTKSGITPGLGPARYRLKTSKRGQGSSSSPIASSKGKIRATSQLFNRNQTYCIPHTGSPGREMRKSSRAHLTGGLDDIDTDVGWSEFGINQRRSEGNSNRSTGVSYLLTRLKESMNGRLNLSSVRSSESHSEPDPPRTTGKGSADWESEYDFEGSPGPEDASELRYLVLTSFNTTPTKHISRKRELSLADIPLPEVPALTWNALDPPKDSRLGYMNQMDPSGTSRRCCEEMTTPTRPRNSNWISSSQALSPSSLGWTSPETPTRKPEKSTPNLTENRSYLAPSRLTF
172199	GC_00002649		PST_Yr1646b	3490	52	84	3	0	0.994678564543612	0.951667114224183	0.972697593676323									3490	Chr_6	MAFAPNINSDAVVATITPTNTVTTAPLMPTSKPSLNPSLPSPIASPQVSYSPYALSNFQQINSVDGGQSFSFATLASTPLRSLTPTSKPTINPFEVEQAPNTHSSSRAIATTSIVLLFVFGIIFIAGYWASESRSSRWKGLRWARCPESQWNALGASRAEPKRYISMCQVSEGAEQTASLSIEVDQPGNFSASKSDKVKRNPLQSYLNYRRACATGSLEEIDEEGDSLEQTLSSRKTTKSGITPGLGPARYRLKTSKRGQGSSSSPIASSKGKIRATSQLFNRNQTYCIPHTGSPGREMRNSSRAHLTGGLDDIDTDIGWSEFGINQRRSEGNGNRSTGVSYLLTRLKESMNGRLNLSSVRSSESHSEPEPRRTTGKGSADWESEYDFEGSPGPEDASELRYLVLTSFNTTPTKHISRKRELSLADIPLPELPALTWNAVDPPKDSRLGYRNQMDPSGTSRRCCEEMTTPTRPRNSNWISSSQALSPSSLGWTSPETPTRKPEKSTPNLTENRSYLAPSRLTF
172200	GC_00002649		PST_Yr1646b	3491	52	84	3	0	0.994678564543612	0.951667114224183	0.972697593676323									3491	Chr_6	---------------------------MPTSKPSLNPSLPSPIASPQVSYSPYALSNFQQINSVDGGQSFSFATLASTPLRSLTPTSKPTINPFEVEQAPNTHSSSRAIATTSIVLLFVFGIIFIAGYWASESRSSRWKGLRWARCPESQWNALGASRAEPKRYISMCQVSEGAEQTASLSIEVDQPGNFSASKSDKVKRNPLQSYLNYRRACATGSLEEIDEEGDSLEQTLSSRKTTKSGITPGLGPARYRLKTSKRGQGSSSSPIASSKGKIRATSQLFNRNQTYCIPHTGSPGREMRNSSRAHLTGGLDDIDTDIGWSEFGINQRRSEGNGNRSTGVSYLLTRLKESMNGRLNLSSVRSSESHSEPEPRRTTGKGSADWESEYDFEGSPGPEDASELRYLVLTSFNTTPTKHISRKRELSLADIPLPELPALTWNAVDPPKDSRLGYRNQMDPSGTSRRCCEEMTTPTRPRNSNWISSSQALSPSSLGWTSPETPTRKPEKSTPNLTENRSYLAPSRLTF
172201	GC_00002649		PST_Yr1706a	12527	52	84	3	0	0.994678564543612	0.951667114224183	0.972697593676323									12527	Chr_8	MAFAPNINSDAVVATITPTNTVTTAPLMPTSKPSLNPSLPSPIASPQVSYSPYALSNFQQINSVDGGQSFSFATLASTPLRSLTPTSKPTINPFEVEQAPNTHSSSRAIATTSIVLLFVFGIIFIAGYWASESRSSRWKGLRWARCPESQWNALGASRAEPKRYISMCQVSEGAEQTASLSIEVDQPGNFSASKSDKVKRNPLQSYLNYRRACATGSLEEIDEEGDSLEQTLSSRKTTKSGITPGLGPARYRLKTSKRGQGSSSSPIASSKGKIRATSQLFNRNQTYCIPHTGSPGREMRKSSRAHLTGGLDDIDTDVGWSEFGINQRRSEGNSNRSTGVSYLLTRLKESMNGRLNLSSVRSSESHSEPDPPRTTGKGSADWESEYDFEGSPGPEDASELRYLVLTSFNTTPTKHISRKRELSLADIPLPEVPALTWNALDPPKDSRLGYMNQMDPSGTSRRCCEEMTTPTRPRNSNWISSSQALSPSSLGWTSPETPTRKPEKSTPNLTENRSYLAPSRLTF
172202	GC_00002649		PST_Yr1706b	4273	52	84	3	0	0.994678564543612	0.951667114224183	0.972697593676323									4273	Chr_6	MAFAPNINSDAVVATITPTNTVTTAPLMPTSKPSLNPSLPSPIASPQVSYSPYALSNFQQINSVDGGQSFSFATLASTPLRSLTPTSKPTINPFEVEQAPNTHSSSRAIATTSIVLLFVFGIIFIAGYWASESRSSRWKGLRWARCPESQWNALGASRAEPKRYISMCQVSEGAEQTASLSIEVDQPGNFSASKSDKVKRNPLQSYLNYRRACATGSLEEIDEEGDSLEQTLSSRKTTKSGITPGLGPARYRLKTSKRGQGSSSSPIASSKGKIRATSQLFNRNQTYCIPHTGSPGREMRNSSRAHLTGGLDDIDTDIGWSEFGINQRRSEGNGNRSTGVSYLLTRLKESMNGRLNLSSVRSSESHSEPEPRRTTGKGSADWESEYDFEGSPGPEDASELRYLVLTSFNTTPTKHISRKRELSLADIPLPELPALTWNAVDPPKDSRLGYRNQMDPSGTSRRCCEEMTTPTRPRNSNWISSSQALSPSSLGWTSPETPTRKPEKSTPNLTENRSYLAPSRLTF
172203	GC_00002649		PST_Yr1706b	4274	52	84	3	0	0.994678564543612	0.951667114224183	0.972697593676323									4274	Chr_6	---------------------------MPTSKPSLNPSLPSPIASPQVSYSPYALSNFQQINSVDGGQSFSFATLASTPLRSLTPTSKPTINPFEVEQAPNTHSSSRAIATTSIVLLFVFGIIFIAGYWASESRSSRWKGLRWARCPESQWNALGASRAEPKRYISMCQVSEGAEQTASLSIEVDQPGNFSASKSDKVKRNPLQSYLNYRRACATGSLEEIDEEGDSLEQTLSSRKTTKSGITPGLGPARYRLKTSKRGQGSSSSPIASSKGKIRATSQLFNRNQTYCIPHTGSPGREMRNSSRAHLTGGLDDIDTDIGWSEFGINQRRSEGNGNRSTGVSYLLTRLKESMNGRLNLSSVRSSESHSEPEPRRTTGKGSADWESEYDFEGSPGPEDASELRYLVLTSFNTTPTKHISRKRELSLADIPLPELPALTWNAVDPPKDSRLGYRNQMDPSGTSRRCCEEMTTPTRPRNSNWISSSQALSPSSLGWTSPETPTRKPEKSTPNLTENRSYLAPSRLTF
172204	GC_00002649		PST_Yr1716a	15238	52	84	3	0	0.994678564543612	0.951667114224183	0.972697593676323									15238	Chr_8	MAFAPNINSDAVVATITPTNTVTTAPLMPTSKPSLNPSLPSPIASPQVSYSPYALSNFQQINSVDGGQSFSFATLASTPLRSLTPTSKPTINPFEVEQAPNTHSSSRAIATTSIVLLFVFGIIFIAGYWASESRSSRWKGLRWARCPESQWNALGASRAEPKRYISMCQVSEGAEQTASLSIEVDQPGNFSASKSDKVKRNPLQSYLNYRRACATGSLEEIDEEGDSLEQTLSSRKTTKSGITPGLGPARYRLKTSKRGQGSSSSPIASSKGKIRATSQLFNRNQTYCIPHTGSPGREMRKSSRAHLTGGLDDIDTDVGWSEFGINQRRSEGNSNRSTGVSYLLTRLKESMNGRLNLSSVRSSESHSEPDPPRTTGKGSADWESEYDFEGSPGPEDASELRYLVLTSFNTTPTKHISRKRELSLADIPLPEVPALTWNALDPPKDSRLGYMNQMDPSGTSRRCCEEMTTPTRPRNSNWISSSQALSPSSLGWTSPETPTRKPEKSTPNLTENRSYLAPSRLTF
172205	GC_00002649		PST_Yr1716b	3432	52	84	3	0	0.994678564543612	0.951667114224183	0.972697593676323									3432	Chr_6	MAFAPNINSDAVVATITPTNTVTTAPLMPTSKPSLNPSLPSPIASPQVSYSPYALSNFQQINSVDGGQSFSFATLASTPLRSLTPTSKPTINPFEVEQAPNTHSSSRAIATTSIVLLFVFGIIFIAGYWASESRSSRWKGLRWARCPESQWNALGASRAEPKRYISMCQVSEGAEQTASLSIEVDQPGNFSASKSDKVKRNPLQSYLNYRRACATGSLEEIDEEGDSLEQTLSSRKTTKSGITPGLGPARYRLKTSKRGQGSSSSPIASSKGKIRATSQLFNRNQTYCIPHTGSPGREMRNSSRAHLTGGLDDIDTDIGWSEFGINQRRSEGNGNRSTGVSYLLTRLKESMNGRLNLSSVRSSESHSEPEPRRTTGKGSADWESEYDFEGSPGPEDASELRYLVLTSFNTTPTKHISRKRELSLADIPLPELPALTWNAVDPPKDSRLGYRNQMDPSGTSRRCCEEMTTPTRPRNSNWISSSQALSPSSLGWTSPETPTRKPEKSTPNLTENRSYLAPSRLTF
172206	GC_00002649		PST_Yr1716b	3433	52	84	3	0	0.994678564543612	0.951667114224183	0.972697593676323									3433	Chr_6	---------------------------MPTSKPSLNPSLPSPIASPQVSYSPYALSNFQQINSVDGGQSFSFATLASTPLRSLTPTSKPTINPFEVEQAPNTHSSSRAIATTSIVLLFVFGIIFIAGYWASESRSSRWKGLRWARCPESQWNALGASRAEPKRYISMCQVSEGAEQTASLSIEVDQPGNFSASKSDKVKRNPLQSYLNYRRACATGSLEEIDEEGDSLEQTLSSRKTTKSGITPGLGPARYRLKTSKRGQGSSSSPIASSKGKIRATSQLFNRNQTYCIPHTGSPGREMRNSSRAHLTGGLDDIDTDIGWSEFGINQRRSEGNGNRSTGVSYLLTRLKESMNGRLNLSSVRSSESHSEPEPRRTTGKGSADWESEYDFEGSPGPEDASELRYLVLTSFNTTPTKHISRKRELSLADIPLPELPALTWNAVDPPKDSRLGYRNQMDPSGTSRRCCEEMTTPTRPRNSNWISSSQALSPSSLGWTSPETPTRKPEKSTPNLTENRSYLAPSRLTF
172207	GC_00002649		PST_Yr2011a	13964	52	84	3	0	0.994678564543612	0.951667114224183	0.972697593676323									13964	Chr_8	MAFAPNINSDAVVATITPTNTVTTAPLMPTSKPSLNPSLPSPIASPQVSYSPYALSNFQQINSVDGGQSFSFATLASTPLRSLTPTSKPTINPFEVEQAPNTHSSSRAIATTSIVLLFVFGIIFIAGYWASESRSSRWKGLRWARCPESQWNALGASRAEPKRYISMCQVSEGAEQTASLSIEVDQPGNFSASKSDKVKRNPLQSYLNYRRACATGSLEEIDEEGDSLEQTLSSRKTTKSGITPGLGPARYRLKTSKRGQGSSSSPIASSKGKIRATSQLFNRNQTYCIPHTGSPGREMRKSSRAHLTGGLDDIDTDVGWSEFGINQRRSEGNSNRSTGVSYLLTRLKESMNGRLNLSSVRSSESHSEPDPPRTTGKGSADWESEYDFEGSPGPEDASELRYLVLTSFNTTPTKHISRKRELSLADIPLPEVPALTWNALDPPKDSRLGYMNQMDPSGTSRRCCEEMTTPTRPRNSNWISSSQALSPSSLGWTSPETPTRKPEKSTPNLTENRSYLAPSRLTF
172208	GC_00002649		PST_Yr2011b	3367	52	84	3	0	0.994678564543612	0.951667114224183	0.972697593676323									3367	Chr_6	MAFAPNINSDAVVATITPTNTVTTAPLMPTSKPSLNPSLPSPIASPQVSYSPYALSNFQQINSVDGGQSFSFATLASTPLRSLTPTSKPTINPFEVEQAPNTHSSSRAIATTSIVLLFVFGIIFIAGYWASESRSSRWKGLRWARCPESQWNALGASRAEPKRYISMCQVSEGAEQTASLSIEVDQPGNFSASKSDKVKRNPLQSYLNYRRACATGSLEEIDEEGDSLEQTLSSRKTTKSGITPGLGPARYRLKTSKRGQGSSSSPIASSKGKIRATSQLFNRNQTYCIPHTGSPGREMRNSSRAHLTGGLDDIDTDIGWSEFGINQRRSEGNGNRSTGVSYLLTRLKESMNGRLNLSSVRSSESHSEPEPRRTTGKGSADWESEYDFEGSPGPEDASELRYLVLTSFNTTPTKHISRKRELSLADIPLPELPALTWNAVDPPKDSRLGYRNQMDPSGTSRRCCEEMTTPTRPRNSNWISSSQALSPSSLGWTSPETPTRKPEKSTPNLTENRSYLAPSRLTF
172209	GC_00002649		PST_Yr2011b	3368	52	84	3	0	0.994678564543612	0.951667114224183	0.972697593676323									3368	Chr_6	---------------------------MPTSKPSLNPSLPSPIASPQVSYSPYALSNFQQINSVDGGQSFSFATLASTPLRSLTPTSKPTINPFEVEQAPNTHSSSRAIATTSIVLLFVFGIIFIAGYWASESRSSRWKGLRWARCPESQWNALGASRAEPKRYISMCQVSEGAEQTASLSIEVDQPGNFSASKSDKVKRNPLQSYLNYRRACATGSLEEIDEEGDSLEQTLSSRKTTKSGITPGLGPARYRLKTSKRGQGSSSSPIASSKGKIRATSQLFNRNQTYCIPHTGSPGREMRNSSRAHLTGGLDDIDTDIGWSEFGINQRRSEGNGNRSTGVSYLLTRLKESMNGRLNLSSVRSSESHSEPEPRRTTGKGSADWESEYDFEGSPGPEDASELRYLVLTSFNTTPTKHISRKRELSLADIPLPELPALTWNAVDPPKDSRLGYRNQMDPSGTSRRCCEEMTTPTRPRNSNWISSSQALSPSSLGWTSPETPTRKPEKSTPNLTENRSYLAPSRLTF
172210	GC_00002649		PST_Yr2015a	10424	52	84	3	0	0.994678564543612	0.951667114224183	0.972697593676323									10424	Chr_8	MAFAPNINSDAVVATITPTNTVTTAPLMPTSKPSLNPSLPSPIASPQVSYSPYALSNFQQINSVDGGQSFSFATLASTPLRSLTPTSKPTINPFEVEQAPNTHSSSRAIATTSIVLLFVFGIIFIAGYWASESRSSRWKGLRWARCPESQWNALGASRAEPKRYISMCQVSEGAEQTASLSIEVDQPGNFSASKSDKVKRNPLQSYLNYRRACATGSLEEIDEEGDSLEQTLSSRKTTKSGITPGLGPARYRLKTSKRGQGSSSSPIASSKGKIRATSQLFNRNQTYCIPHTGSPGREMRNSSRAHLTGGLDDIDTDIGWSEFGINQRRSEGNGNRSTGVSYLLTRLKESMNGRLNLSSVRSSESHSEPEPRRTTGKGSADWESEYDFEGSPGPEDASELRYLVLTSFNTTPTKHISRKRELSLADIPLPELPALTWNAVDPPKDSRLGYRNQMDPSGTSRRCCEEMTTPTRPRNSNWISSSQALSPSSLGWTSPETPTRKPEKSTPNLTENRSYLAPSRLTF
172211	GC_00002649		PST_Yr2015a	10425	52	84	3	0	0.994678564543612	0.951667114224183	0.972697593676323									10425	Chr_8	---------------------------MPTSKPSLNPSLPSPIASPQVSYSPYALSNFQQINSVDGGQSFSFATLASTPLRSLTPTSKPTINPFEVEQAPNTHSSSRAIATTSIVLLFVFGIIFIAGYWASESRSSRWKGLRWARCPESQWNALGASRAEPKRYISMCQVSEGAEQTASLSIEVDQPGNFSASKSDKVKRNPLQSYLNYRRACATGSLEEIDEEGDSLEQTLSSRKTTKSGITPGLGPARYRLKTSKRGQGSSSSPIASSKGKIRATSQLFNRNQTYCIPHTGSPGREMRNSSRAHLTGGLDDIDTDIGWSEFGINQRRSEGNGNRSTGVSYLLTRLKESMNGRLNLSSVRSSESHSEPEPRRTTGKGSADWESEYDFEGSPGPEDASELRYLVLTSFNTTPTKHISRKRELSLADIPLPELPALTWNAVDPPKDSRLGYRNQMDPSGTSRRCCEEMTTPTRPRNSNWISSSQALSPSSLGWTSPETPTRKPEKSTPNLTENRSYLAPSRLTF
172212	GC_00002649		PST_Yr2015b	2175	52	84	3	0	0.994678564543612	0.951667114224183	0.972697593676323									2175	Chr_6	MAFAPNINSDAVVATITPTNTVTTAPLMPTSKPSLNPSLPSPIASPQVSYSPYALSNFQQINSVDGGQSFSFATLASTPLRSLTPTSKPTINPFEVEQAPNTHSSSRAIATTSIVLLFVFGIIFIAGYWASESRSSRWKGLRWARCPESQWNALGASRAEPKRYISMCQVSEGAEQTASLSIEVDQPGNFSASKSDKVKRNPLQSYLNYRRACATGSLEEIDEEGDSLEQTLSSRKTTKSGITPGLGPARYRLKTSKRGQGSSSSPIASSKGKIRATSQLFNRNQTYCIPHTGSPGREMRKSSRAHLTGGLDDIDTDVGWSEFGINQRRSEGNSNRSTGVSYLLTRLKESMNGRLNLSSVRSSESHSEPDPPRTTGKGSADWESEYDFEGSPGPEDASELRYLVLTSFNTTPTKHISRKRELSLADIPLPEVPALTWNALDPPKDSRLGYMNQMDPSGTSRRCCEEMTTPTRPRNSNWISSSQALSPSSLGWTSPETPTRKPEKSTPNLTENRSYLAPSRLTF
172213	GC_00002649		PST_Yr201644_1	9559	52	84	3	0	0.994678564543612	0.951667114224183	0.972697593676323									9559	Chr_8	MAFAPNINSDAVVATITPTNTVTTAPLMPTSKPSLNPSLPSPIASPQVSYSPYALSNFQQINSVDGGQSFSFATLASTPLRSLTPTSKPTINPFEVEQAPNTHSSSRAIATTSIVLLFVFGIIFIAGYWASESRSSRWKGLRWARCPESQWNALGASRAEPKRYISMCQVSEGAEQTASLSIEVDQPGNFSASKSDKVKRNPLQSYLNYRRACATGSLEEIDEEGDSLEQTLSSRKTTKSGITPGLGPARYRLKTSKRGQGSSSSPIASSKGKIRATSQLFNRNQTYCIPHTGSPGREMRKSSRAHLTGGLDDIDTDVGWSEFGINQRRSEGNSNRSTGVSYLLTRLKESMNGRLNLSSVRSSESHSEPDPPRTTGKGSADWESEYDFEGSPGPEDASELRYLVLTSFNTTPTKHISRKRELSLADIPLPEVPALTWNALDPPKDSRLGYMNQMDPSGTSRRCCEEMTTPTRPRNSNWISSSQALSPSSLGWTSPETPTRKPEKSTPNLTENRSYLAPSRLTF
172214	GC_00002649		PST_Yr201644_2	10182	52	84	3	0	0.994678564543612	0.951667114224183	0.972697593676323									10182	Chr_6	MAFAPNINSDAVVATITPTNTVTTAPLMPTSKPSLNPSLPSPIASPQVSYSPYALSNFQQINSVDGGQSFSFATLASTPLRSLTPTSKPTINPFEVEQAPNTHSSSRAIATTSIVLLFVFGIIFIAGYWASESRSSRWKGLRWARCPESQWNALGASRAEPKRYISMCQVSEGAEQTASLSIEVDQPGNFSASKSDKVKRNPLQSYLNYRRACATGSLEEIDEEGDSLEQTLSSRKTTKSGITPGLGPARYRLKTSKRGQGSSSSPIASSKGKIRATSQLFNRNQTYCIPHTGSPGREMRNSSRAHLTGGLDDIDTDIGWSEFGINQRRSEGNGNRSTGVSYLLTRLKESMNGRLNLSSVRSSESHSEPEPRRTTGKGSADWESEYDFEGSPGPEDASELRYLVLTSFNTTPTKHISRKRELSLADIPLPELPALTWNAVDPPKDSRLGYRNQMDPSGTSRRCCEEMTTPTRPRNSNWISSSQALSPSSLGWTSPETPTRKPEKSTPNLTENRSYLAPSRLTF
172215	GC_00002649		PST_Yr201644_2	10183	52	84	3	0	0.994678564543612	0.951667114224183	0.972697593676323									10183	Chr_6	---------------------------MPTSKPSLNPSLPSPIASPQVSYSPYALSNFQQINSVDGGQSFSFATLASTPLRSLTPTSKPTINPFEVEQAPNTHSSSRAIATTSIVLLFVFGIIFIAGYWASESRSSRWKGLRWARCPESQWNALGASRAEPKRYISMCQVSEGAEQTASLSIEVDQPGNFSASKSDKVKRNPLQSYLNYRRACATGSLEEIDEEGDSLEQTLSSRKTTKSGITPGLGPARYRLKTSKRGQGSSSSPIASSKGKIRATSQLFNRNQTYCIPHTGSPGREMRNSSRAHLTGGLDDIDTDIGWSEFGINQRRSEGNGNRSTGVSYLLTRLKESMNGRLNLSSVRSSESHSEPEPRRTTGKGSADWESEYDFEGSPGPEDASELRYLVLTSFNTTPTKHISRKRELSLADIPLPELPALTWNAVDPPKDSRLGYRNQMDPSGTSRRCCEEMTTPTRPRNSNWISSSQALSPSSLGWTSPETPTRKPEKSTPNLTENRSYLAPSRLTF
172216	GC_00002650		PSH_233a	4958	51	84	3	0	0.659336686749214	0.771294578127484	0.710934849720397									4958	Chr_6	-----------------------------------------------------------------------MNSGLMGAANADLNGKQIGVNYLCTNTTK-EWQSVPKVLSITVGSTLAVFSACFTP-------------------------------------------------------------------------------------------------------------------------------------------------------------------------------LVAVARRLDDLNFKGRDHLETDQLTDSHTQAILKSEDGEVVRLHTTSVEQQN-QMLGLFSYP---YELLSDLGVD---LQKSAKMLFS------------------------EPK-------------------------------------------------------------VC----------VHDTSR-------------------------------------------------
172217	GC_00002650		PSH_233a	4959	51	84	3	0	0.659336686749214	0.771294578127484	0.710934849720397									4959	Chr_6	--------------------------------------------------------------------------------------MKLSEDFCTVIPIK-D---VPRVSVSSQGYQWTIY-AVIPP---------------------------------------------------------------------------------------------------------------------------------------------------------------------------------------------------SGPKSENTTTGFLYSGE----KLNCTSVY-----VHHTYAYQTGNFKFK------------------------------------------------------------------------------------------------------------------------------------------------------------------------------
172218	GC_00002650		PSH_233b	9443	51	84	3	0	0.659336686749214	0.771294578127484	0.710934849720397									9443	Chr_10	MEDIASHRLGHFQRPHTGKIESLYVSWQTCWKLTLRSYKQKEGGKKEIIPSGFLIEDSANRTFLSPQYFNESVFANGDNVTCQPAPMKLSEDFCTVIPIK-D---VPRVSVSSQGYQWTIC-AVIPP---------------------------------------------------------------------------------------------------------------------------------------------------------------------------------------------------SGPNSENTTTGFLYSGE----KLNCTSVY-----VHHTYSYQTGNFKFK------------------------------------------------------------------------------------------------------------------------------------------------------------------------------
172219	GC_00002650		PSH_233b	9444	51	84	3	0	0.659336686749214	0.771294578127484	0.710934849720397									9444	Chr_10	MEDIASHRLGHFQRPHTGKIESLYVSWQTCWKLTLRSYKQKEGGKKEIIPSGFLIEDSANRTFLSPQYFNESVFANGDNVTCQPAPMKLSEDFCTVIPIK-D---VPRVSVSSQGYQWTIC-AVIPP---------------------------------------------------------------------------------------------------------------------------------------------------------------------------------------------------SGPNSENTTTGFLYSGE----KLNCTSVY-----VHHTYSYQTGNFKFKSELTISVQTLQRNGKAFPR------------------------SSQ-------------------------------------------------------------LL----------SEAPWRSFRPALPYSSLWPVDWTTSISNERIILKQIN------------------
172220	GC_00002650		PSH_233b	9445	51	84	3	0	0.659336686749214	0.771294578127484	0.710934849720397									9445	Chr_10	MEDIASHRLGHFQRPHTGKIESLYVSWQTCWKLTLRSYKQKEGGKKEIIPSGFLIEDSANRTFLSPQYFNESVFANGDNVTCQPAPMKLSEDFCTVIPIK-D---VPRVSVSSQGYQWTIC-AVIPP---------------------------------------------------------------------------------------------------------------------------------------------------------------------------------------------------SGPNSENTTTGFLYSGE----KLNCTVSGIISWNVISFNKFPINDISFLSSSGVV---HRVSMSITPI------------------------PTR-------------------------------------------------------------LE----------ISSSSK-------------------------------------------------
172221	GC_00002650		PSH_76a	4309	51	84	3	0	0.659336686749214	0.771294578127484	0.710934849720397									4309	Chr_6	-----------------------------------------------------------------------MNSGLMGAANADLNGKQIGVNYLCTNTTK-EWQSVPKVLSITVGSTLAVFSACFTP-------------------------------------------------------------------------------------------------------------------------------------------------------------------------------LVAVARRLDDLNFKGRDHLETDQLTDSHTQAILKSEDGEVVRLHTTSVEQQN-QMLGLFSYP---YELLSDLGVD---LQKSAKMLFS------------------------EPK-------------------------------------------------------------VC----------VHDTSR-------------------------------------------------
172222	GC_00002650		PSH_76a	4308	51	84	3	0	0.659336686749214	0.771294578127484	0.710934849720397									4308	Chr_6	--------------------------------------------------------------------------------------MKLSEDFCTVIPIK-D---VPRVSVSSQGYQWTIY-AVIPP---------------------------------------------------------------------------------------------------------------------------------------------------------------------------------------------------SGPKSENTTTGFLYSGE----KLNCTSVY-----VHHTYAYQTGNFKFK------------------------------------------------------------------------------------------------------------------------------------------------------------------------------
172223	GC_00002650		PSH_76b	5211	51	84	3	0	0.659336686749214	0.771294578127484	0.710934849720397									5211	Chr_10	-----------------------------------------------------------------------MNSGLMGAANADLNGKQIGVNYLCTNTTK-EWQSVPKVLSITVGSTLAVFSACFTP-------------------------------------------------------------------------------------------------------------------------------------------------------------------------------LVAVARRLDDLNFKGRDHLETDQLTDSHTQAILKSEDGEVVRLHTTSVEQQN-QMLGLFSYP---YELLSDLGVD---LQKSAKMLFS------------------------EPK-------------------------------------------------------------VC----------VHDTSR-------------------------------------------------
172224	GC_00002650		PSH_76b	5210	51	84	3	0	0.659336686749214	0.771294578127484	0.710934849720397									5210	Chr_10	--------------------------------------------------------------------------------------MKLSEDFCTVIPIK-D---VPRVSVSSQGYQWTIY-AVIPP---------------------------------------------------------------------------------------------------------------------------------------------------------------------------------------------------SGPKSENTTTGFLYSGE----KLNCTSVY-----VHHTYAYQTGNFKFK------------------------------------------------------------------------------------------------------------------------------------------------------------------------------
172225	GC_00002650		PSH_NDPSH_1	5616	51	84	3	0	0.659336686749214	0.771294578127484	0.710934849720397									5616	Chr_6	-----------------------------------------------------------------------MNSGLMGAANADLNGKQIGVNYLCTNTTK-EWQSVPKVLSITVGSTLAVFSACFTP-------------------------------------------------------------------------------------------------------------------------------------------------------------------------------LVAVARRLDDLNFKGRDHLETDQLTDSHTQAILKSEDGEVVRLHTTSVEQQN-QMLGLFSYP---YELLSDLGVD---LQKSAKMLFS------------------------EPK-------------------------------------------------------------VC----------VHDTSR-------------------------------------------------
172226	GC_00002650		PSH_NDPSH_1	5617	51	84	3	0	0.659336686749214	0.771294578127484	0.710934849720397									5617	Chr_6	--------------------------------------------------------------------------------------MKLSEDFCTVIPIK-D---VPRVSVSSQGYQWTIY-AVIPP---------------------------------------------------------------------------------------------------------------------------------------------------------------------------------------------------SGPKSENTTTGFLYSGE----KLNCTSVY-----VHHTYAYQTGNFKFK------------------------------------------------------------------------------------------------------------------------------------------------------------------------------
172227	GC_00002650		PSH_NDPSH_2	5221	51	84	3	0	0.659336686749214	0.771294578127484	0.710934849720397									5221	Chr_10	-----------------------------------------------------------------------MNSGLMGAANADLNGKQIGVNYLCTNTTK-EWQSVPKVLSITVGSTLAVFSACFTP-------------------------------------------------------------------------------------------------------------------------------------------------------------------------------LVAVARRLDDLNFKGRDHLETDQLTDSHTQAILKSEDGEVVRLHTTSVEQQN-QMLGLFSYP---YELLSDLGVD---LQKSAKMLFS------------------------EPK-------------------------------------------------------------VC----------VHDTSR-------------------------------------------------
172228	GC_00002650		PSH_NDPSH_2	5220	51	84	3	0	0.659336686749214	0.771294578127484	0.710934849720397									5220	Chr_10	--------------------------------------------------------------------------------------MKLSEDFCTVIPIK-D---VPRVSVSSQGYQWTIY-AVIPP---------------------------------------------------------------------------------------------------------------------------------------------------------------------------------------------------SGPKSENTTTGFLYSGE----KLNCTSVY-----VHHTYAYQTGNFKFK------------------------------------------------------------------------------------------------------------------------------------------------------------------------------
172229	GC_00002650		PST_130_1	7559	51	84	3	0	0.659336686749214	0.771294578127484	0.710934849720397									7559	Chr_6	-----------------------------------------------------------------------MNSGLMGAANADLNGKQIGVNYLCTNTTK-EWQSVPKVLSITVGSTLAVFSACFTP-------------------------------------------------------------------------------------------------------------------------------------------------------------------------------LVAVARRLDDLNFKGRDHLETDQLTDSHTQAILKSEDGEVVRLHTTSVEQQN-QMLGLFSYP---YELLSDLGVD---LQKSAKMLFS------------------------EPK-------------------------------------------------------------VC----------VHDTSR-------------------------------------------------
172230	GC_00002650		PST_130_1	7558	51	84	3	0	0.659336686749214	0.771294578127484	0.710934849720397									7558	Chr_6	--------------------------------------------------------------------------------------MKLSEDFCTVIPIK-D---VPRVSVSSQGYQWTIY-AVIPP---------------------------------------------------------------------------------------------------------------------------------------------------------------------------------------------------SGPKSENTTTGFLYSGE----KLNCTSVY-----VHHTYAYQTGNFKFK--LQRD---TKRPLRKFFNHLASNFLSEVLARKSQCDITGTQTEHN-------------------------------------------------------------IN----------IRKDSD-------------------------------------------------
172231	GC_00002650		PST_130_1	17602	51	84	3	0	0.659336686749214	0.771294578127484	0.710934849720397									17602	Chr_6	--------------------------------------------------------------------------------------MKLSEDFCTVIPIK-D---VPRVSVSSQGYQWTIY-AVIPP---------------------------------------------------------------------------------------------------------------------------------------------------------------------------------------------------SGPKSENTTTGFLYSGE----KLNCTVSGIISWNVIFFNKSPINDISFLSSSGVV---HRVSMSITPM------------------------PTR-------------------------------------------------------------LE----------ISSSSK-------------------------------------------------
172232	GC_00002650		PST_134E36_1	6674	51	84	3	0	0.659336686749214	0.771294578127484	0.710934849720397									6674	Chr_6	--------------------------------------------------------------------------------------MKLSEDFCTVIPIK-D---VPRVSVSSQGYQWTIY-AVIPPSGPKSENTTTGFLYSGEKLNCTSVYVHHTYAYQTGNFKFKLQRDTKRPLRKFFNHLASNFLSEVLARKSQSFKATNDKPDGGSGFEIDVKGLGSVRPLGQLYNFSKIPVVWALVFNNSLSMNSGLMGAANADLNGKQIGVNYLCTNTTKEWQSVPKVLSITVGSTLAVFSACFTPLVAVARRLDDLNFKGRDHLETDQLTDSHTQAILKSEDGEVVRLHTTSVEQQN-QMLGLFSYP---YELLSDLGVD---LQKSAKMLFS------------------------EPK-------------------------------------------------------------VC----------VHDTSR-------------------------------------------------
172233	GC_00002650		PST_134E36_2	11514	51	84	3	0	0.659336686749214	0.771294578127484	0.710934849720397									11514	Chr_10	--------------------------------------------------------------------------------------MKLSEDFCTVIPIK-D---VPRVSVSSQGYQWTIY-AVIPP---------------------------------------------------------------------------------------------------------------------------------------------------------------------------------------------------SGPKSENTTTGFLYSGE----KLNCTSVY-----VHHTYAYQTGNFKFKSELTISVQTLQKGMAKRSQ-----------------------GPLN-------------------------------------------------------------YCRKHLGGLFGLLYPTRRCGP----------------------------------------------
172234	GC_00002650		PST_AR0005b	15531	51	84	3	0	0.659336686749214	0.771294578127484	0.710934849720397									15531	ChrUn	-----------------------------------------------------------------------MNSGLMGAANADLNGKQIGVNYLCTNTTK-EWQSVPKVLSITVGSTLAVFSACFTP-------------------------------------------------------------------------------------------------------------------------------------------------------------------------------LVAVARRLDDLNFKGRDHLETDQLTDSHTQAILKSEDGEVVRLHTTSVEQQN-QMLGLFSYP---YELLSDLGVD---LQKSAKMLFS------------------------EPK-------------------------------------------------------------VC----------VHDTSR-------------------------------------------------
172235	GC_00002650		PST_AR0005b	15530	51	84	3	0	0.659336686749214	0.771294578127484	0.710934849720397									15530	ChrUn	--------------------------------------------------------------------------------------MKLSEDFCTVIPIK-D---VPRVSVSSQGYQWTIY-AVIPP---------------------------------------------------------------------------------------------------------------------------------------------------------------------------------------------------SGPKSENTTTGFLYSGE----KLNCTSVY-----VHHTYAYQTGNFKFK--LQRD---TKRPLRKFFNHLASNFLSEVLARKSQCDITGTQTEHN-------------------------------------------------------------IN----------IRKDSD-------------------------------------------------
172236	GC_00002650		PST_AR0005b	6695	51	84	3	0	0.659336686749214	0.771294578127484	0.710934849720397									6695	Chr_6	--------------------------------------------------------------------------------------MKLSEDFCTVIPIK-D---VPRVSVSSQGYQWTIY-AVIPP---------------------------------------------------------------------------------------------------------------------------------------------------------------------------------------------------SGPKSENTTTGFLYSGE----KLNCTVSGIISWNVIFFNKSPINDISFLSSSGVV---HRVSMSITPM------------------------PTR-------------------------------------------------------------LE----------ISSSSK-------------------------------------------------
172237	GC_00002650		PST_AZ2_1	8169	51	84	3	0	0.659336686749214	0.771294578127484	0.710934849720397									8169	Chr_6	-----------------------------------------------------------------------MNSGLMGAANADLNGKQIGVNYLCTNTTK-EWQSVPKVLSITVGSTLAVFSACFTP-------------------------------------------------------------------------------------------------------------------------------------------------------------------------------LVAVARRLDDLNFKGRDHLETDQLTDSHTQAILKSEDGEVVRLHTTSVEQQN-QMLGLFSYP---YELLSDLGVD---LQKSAKMLFS------------------------EPK-------------------------------------------------------------VC----------VHDTSR-------------------------------------------------
172238	GC_00002650		PST_AZ2_1	8168	51	84	3	0	0.659336686749214	0.771294578127484	0.710934849720397									8168	Chr_6	--------------------------------------------------------------------------------------MKLSEDFCTVIPIK-D---VPRVSVSSQGYQWTIY-AVIPP---------------------------------------------------------------------------------------------------------------------------------------------------------------------------------------------------SGPKSENTTTGFLYSGE----KLNCTSVY-----VHHTYAYQTGNFKFK--LQRD---TKRPLRKFFNHLASNFLSEVLARKSQCDITGTQTEHN-------------------------------------------------------------IN----------IRKDSD-------------------------------------------------
172239	GC_00002650		PST_AZ2_2	6590	51	84	3	0	0.659336686749214	0.771294578127484	0.710934849720397									6590	Chr_10	-----------------------------------------------------------------------MNSGLMGAANADLNGKQIGVNYLCTNTTK-EWQSVPKVLSITVGSTLAVFSACFTP-------------------------------------------------------------------------------------------------------------------------------------------------------------------------------LVAVARRLDDLNFKGRDHLETDQLTDSHTQAILKSEDGEVVRLHTTSVEQQN-QMLGLFSYP---YELLSDLGVD---LQKSAKMLFS------------------------EPK-------------------------------------------------------------VC----------VHDTSR-------------------------------------------------
172240	GC_00002650		PST_DK0911_1	14196	51	84	3	0	0.659336686749214	0.771294578127484	0.710934849720397									14196	Chr_6	--------------------------------------------------------------------------------------MKLSEDFCTVIPIK-D---VPRVSVSSQGYQWTIY-AVIPP---------------------------------------------------------------------------------------------------------------------------------------------------------------------------------------------------SGPKSENTTTGFLYSGE----KLNCTVSGIISWNVIFFNKSPINDISFLSSSGVV---HRVSMSITPM------------------------PTR-------------------------------------------------------------LE----------ISSSSK-------------------------------------------------
172241	GC_00002650		PST_DK0911_1	14197	51	84	3	0	0.659336686749214	0.771294578127484	0.710934849720397									14197	Chr_6	-----------------------------------------------------------------------MNSGLMGAANADLNGKQIGVNYLCTNTTKRNGKAFPRSSQLLSEAPWRSFRPALPH---------------------------------------------------------------------------------------------------------------------------------------------------------------------------------------------------SSLWPVDWTTSISKEG---------IILKQIN-----------------------------------------------------------------------------------------------------------------------------------------------------------------------------------------------
172242	GC_00002650		PST_DK0911_2	14243	51	84	3	0	0.659336686749214	0.771294578127484	0.710934849720397									14243	Chr_10	--------------------------------------------------------------------------------------MKLSEDFCTVIPIK-D---VPRVSVSSQGYQWTIY-AVIPP---------------------------------------------------------------------------------------------------------------------------------------------------------------------------------------------------SGPKSENTTTGFLYSGE----KLNCTVSGIISWNVIFFNKSPINDISFLSSSGVV---HRVSMSITPM------------------------PTR-------------------------------------------------------------LE----------ISSSSK-------------------------------------------------
172243	GC_00002650		PST_DK0911_2	14244	51	84	3	0	0.659336686749214	0.771294578127484	0.710934849720397									14244	Chr_10	-----------------------------------------------------------------------MNSGLMGAANADLNGKQIGVNYLCTNTTKRNGKAFPRSSQLLSEAPWRSFRPALPH---------------------------------------------------------------------------------------------------------------------------------------------------------------------------------------------------SSLWPVDWTTSISKEG---------IILKQIN-----------------------------------------------------------------------------------------------------------------------------------------------------------------------------------------------
172244	GC_00002650		PST_SWS484_1	14347	51	84	3	0	0.659336686749214	0.771294578127484	0.710934849720397									14347	Chr_10	--------------------------------------------------------------------------------------MKLSEDFCTVIPIK-D---VPRVSVSSQGYQWTIY-AVIPP---------------------------------------------------------------------------------------------------------------------------------------------------------------------------------------------------SGPKSENTTTGFLYSGE----KLNCTVSGIISWNVIFFNKSPINDISFLSSSGVV---HRVSMSITPM------------------------PTR-------------------------------------------------------------LE----------ISSSSK-------------------------------------------------
172245	GC_00002650		PST_SWS484_2	13659	51	84	3	0	0.659336686749214	0.771294578127484	0.710934849720397									13659	Chr_6	-----------------------------------------------------------------------MNSGLMGAANADLNGKQIGVNYLCTNTTK-EWQSVPKVLSITVGSTLAVFSACFTP-------------------------------------------------------------------------------------------------------------------------------------------------------------------------------LVAVARRLDDLNFKGRDHLETDQLTDSHTQAILKSEDGEVVRLHTTSVEQQN-QMLGLFSYP---YELLSDLGVD---LQKSAKMLFS------------------------EPK-------------------------------------------------------------VC----------VHDTSR-------------------------------------------------
172246	GC_00002650		PST_SWS484_2	13658	51	84	3	0	0.659336686749214	0.771294578127484	0.710934849720397									13658	Chr_6	--------------------------------------------------------------------------------------MKLSEDFCTVIPIK-D---VPRVSVSSQGYQWTIY-AVIPP---------------------------------------------------------------------------------------------------------------------------------------------------------------------------------------------------SGPKSENTTTGFLYSGE----KLNCTSVY-----VHHTYAYQTGNFKFK--LQRD---TKRPLRKFFNHLASNFLSEVLARKSQCDITGTQTEHN-------------------------------------------------------------IN----------IRKDSD-------------------------------------------------
172247	GC_00002650		PST_T030_1	11821	51	84	3	0	0.659336686749214	0.771294578127484	0.710934849720397									11821	Chr_9	--------------------------------------------------------------------------------------MKLSEDFCTVIPIK-D---VPRVSVSSQGYQWTIY-AVIPP---------------------------------------------------------------------------------------------------------------------------------------------------------------------------------------------------SGPKSENTTTGFLYSGE----KLNCTVSGIISWNVIFFNKSPINDISFLSSSGVV---HRVSMSITPM------------------------PTR-------------------------------------------------------------LE----------ISSSSK-------------------------------------------------
172248	GC_00002650		PST_T030_2	12240	51	84	3	0	0.659336686749214	0.771294578127484	0.710934849720397									12240	Chr_9	-----------------------------------------------------------------------MNSGLMGAANADLNGKQIGVNYLCTNTTK-EWQSVPKVLSITVGSTLAVFSACFTP-------------------------------------------------------------------------------------------------------------------------------------------------------------------------------LVAVARRLDDLNFKGRDHLETDQLTDSHTQAILKSEDGEVVRLHTTSVEQQN-QMLGLFSYP---YELLSDLGVD---LQKSAKMLFS------------------------EPK-------------------------------------------------------------VC----------VHDTSR-------------------------------------------------
172249	GC_00002650		PST_T030_2	12241	51	84	3	0	0.659336686749214	0.771294578127484	0.710934849720397									12241	Chr_9	--------------------------------------------------------------------------------------MKLSEDFCTVIPIK-D---VPRVSVSSQGYQWTIY-AVIPP---------------------------------------------------------------------------------------------------------------------------------------------------------------------------------------------------SGPKSENTTTGFLYSGE----KLNCTSVY-----VHHTYAYQTGNFKFK------------------------------------------------------------------------------------------------------------------------------------------------------------------------------
172250	GC_00002650		PST_T034a	13783	51	84	3	0	0.659336686749214	0.771294578127484	0.710934849720397									13783	Chr_10	--------------------------------------------------------------------------------------MKLSEDFCTVIPIK-D---VPRVSVSSQGYQWTIY-AVIPP---------------------------------------------------------------------------------------------------------------------------------------------------------------------------------------------------SGPKSENTTTGFLYSGE----KLNCTSVY-----VHHTYAYQTGNFKFK------------------------------------------------------------------------------------------------------------------------------------------------------------------------------
172251	GC_00002650		PST_T034b	4836	51	84	3	0	0.659336686749214	0.771294578127484	0.710934849720397									4836	Chr_6	--------------------------------------------------------------------------------------MKLSEDFCTVIPIK-D---VPRVSVSSQGYQWTIY-AVIPPSGPKSENTTTGFLYSGEKLNCTSVYVHHTYAYQTGNFKFKLQRDTKRPLRKFFNHLASNFLSEVLARKSQSFKATNDKPDGGSGFEIDVKGLGSVRPLGQLYNFSKIPVVWALVFNNSLSMNSGLMGAANADLNGKQIGVNYLCTNTTKEWQSVPKVLSITVGSTLAVFSACFTPLVAVARRLDDLNFKGRDHLETDQLTDSHTQAILKSEDGEVVRLHTTSVEQQN-QMLGLFSYP---YELLSDLGVD---LQKSAKMLFS------------------------EPK-------------------------------------------------------------VC----------VHDTSR-------------------------------------------------
172252	GC_00002650		PST_W011a	9113	51	84	3	0	0.659336686749214	0.771294578127484	0.710934849720397									9113	Chr_6	--------------------------------------------------------------------------------------MKLSEDFCTVIPIK-D---VPRVSVSSQGYQWTIY-AVIPP---------------------------------------------------------------------------------------------------------------------------------------------------------------------------------------------------SGPKSENTTTGFLYSGE----KLNCTVSGIISWNVIFFNKSPINDISFLSSSGVV---HRVSMSITPM------------------------PTR-------------------------------------------------------------LE----------ISSSSK-------------------------------------------------
172253	GC_00002650		PST_W011a	15804	51	84	3	0	0.659336686749214	0.771294578127484	0.710934849720397									15804	ChrUn	--------------------------------------------------------------------------------------MKLSEDFCTVIPIK-D---VPRVSVSSQGYQWTIY-AVIPP---------------------------------------------------------------------------------------------------------------------------------------------------------------------------------------------------SGPKSENTTTGFLYSGE----KLNCTVSGIISWNVIFFNKSPINDISFLSSSGVV---HRVSMSITPM------------------------PTR-------------------------------------------------------------LE----------ISSSSK-------------------------------------------------
172254	GC_00002650		PST_W011b	13217	51	84	3	0	0.659336686749214	0.771294578127484	0.710934849720397									13217	Chr_10	-----------------------------------------------------------------------MNSGLMGAANADLNGKQIGVNYLCTNTTK-EWQSVPKVLSITVGSTLAVFSACFTP-------------------------------------------------------------------------------------------------------------------------------------------------------------------------------LVAVARRLDDLNFKGRDHLETDQLTDSHTQAILKSEDGEVVRLHTTSVEQQN-QMLGLFSYP---YELLSDLGVD---LQKSAKMLFS------------------------EPK-------------------------------------------------------------VC----------VHDTSR-------------------------------------------------
172255	GC_00002650		PST_W011b	13218	51	84	3	0	0.659336686749214	0.771294578127484	0.710934849720397									13218	Chr_10	--------------------------------------------------------------------------------------MKLSEDFCTVIPIK-D---VPRVSVSSQGYQWTIY-AVIPP---------------------------------------------------------------------------------------------------------------------------------------------------------------------------------------------------SGPKSENTTTGFLYSGE----KLNCTSVY-----VHHTYAYQTGNFKFK------------------------------------------------------------------------------------------------------------------------------------------------------------------------------
172256	GC_00002650		PST_W025a	15898	51	84	3	0	0.659336686749214	0.771294578127484	0.710934849720397									15898	Chr_6	-----------------------------------------------------------------------MNSGLMGAANADLNGKQIGVNYLCTNTTK-EWQSVPKVLSITVGSTLAVFSACFTP-------------------------------------------------------------------------------------------------------------------------------------------------------------------------------LVAVARRLDDLNFKGRDHLETDQLTDSHTQAILKSEDGEVVRLHTTSVEQQN-QMLGLFSYP---YELLSDLGVD---LQKSAKMLFS------------------------EPK-------------------------------------------------------------VC----------VHDTSR-------------------------------------------------
172257	GC_00002650		PST_W025a	15899	51	84	3	0	0.659336686749214	0.771294578127484	0.710934849720397									15899	Chr_6	--------------------------------------------------------------------------------------MKLSEDFCTVIPIK-D---VPRVSVSSQGYQWTIY-AVIPP---------------------------------------------------------------------------------------------------------------------------------------------------------------------------------------------------SGPKSENTTTGFLYSGE----KLNCTSVY-----VHHTYAYQTGNFKFK------------------------------------------------------------------------------------------------------------------------------------------------------------------------------
172258	GC_00002650		PST_W025b	3416	51	84	3	0	0.659336686749214	0.771294578127484	0.710934849720397									3416	Chr_10	--------------------------------------------------------------------------------------MKLSEDFCTVIPIK-D---VPRVSVSSQGYQWTIY-AVIPP---------------------------------------------------------------------------------------------------------------------------------------------------------------------------------------------------SGPKSENTTTGFLYSGE----KLNCTVSGIISWNVIFFNKSPINDISFLSSSGVV---HRVSMSITPM------------------------PTR-------------------------------------------------------------LE----------ISSSSK-------------------------------------------------
172259	GC_00002650		PST_W029a	11789	51	84	3	0	0.659336686749214	0.771294578127484	0.710934849720397									11789	Chr_6	-----------------------------------------------------------------------MNSGLMGAANADLNGKQIGVNYLCTNTTK-EWQSVPKVLSITVGSTLAVFSACFTP-------------------------------------------------------------------------------------------------------------------------------------------------------------------------------LVAVARRLDDLNFKGRDHLETDQLTDSHTQAILKSEDGEVVRLHTTSVEQQN-QMLGLFSYP---YELLSDLGVD---LQKSAKMLFS------------------------EPK-------------------------------------------------------------VC----------VHDTSR-------------------------------------------------
172260	GC_00002650		PST_W029a	11790	51	84	3	0	0.659336686749214	0.771294578127484	0.710934849720397									11790	Chr_6	--------------------------------------------------------------------------------------MKLSEDFCTVIPIK-D---VPRVSVSSQGYQWTIY-AVIPP---------------------------------------------------------------------------------------------------------------------------------------------------------------------------------------------------SGPKSENTTTGFLYSGE----KLNCTSVY-----VHHTYAYQTGNFKFK------------------------------------------------------------------------------------------------------------------------------------------------------------------------------
172261	GC_00002650		PST_W029b	4771	51	84	3	0	0.659336686749214	0.771294578127484	0.710934849720397									4771	Chr_10	--------------------------------------------------------------------------------------MKLSEDFCTVIPIK-D---VPRVSVSSQGYQWTIY-AVIPP---------------------------------------------------------------------------------------------------------------------------------------------------------------------------------------------------SGPKSENTTTGFLYSGE----KLNCTSVY-----VHHTYAYQTGNFKFKSELTISVQTLQKGMAKRSQ-----------------------GPLN-------------------------------------------------------------YCRKHLGGLFGLLYPTRRCGP----------------------------------------------
172262	GC_00002650		PST_W039a	11697	51	84	3	0	0.659336686749214	0.771294578127484	0.710934849720397									11697	Chr_9	-----------------------------------------------------------------------MNSGLMGAANADLNGKQIGVNYLCTNTTK-EWQSVPKVLSITVGSTLAVFSACFTP-------------------------------------------------------------------------------------------------------------------------------------------------------------------------------LVAVARRLDDLNFKGRDHLETDQLTDSHTQAILKSEDGEVVRLHTTSVEQQN-QMLGLFSYP---YELLSDLGVD---LQKSAKMLFS------------------------EPK-------------------------------------------------------------VC----------VHDTSR-------------------------------------------------
172263	GC_00002650		PST_W039a	11698	51	84	3	0	0.659336686749214	0.771294578127484	0.710934849720397									11698	Chr_9	--------------------------------------------------------------------------------------MKLSEDFCTVIPIK-D---VPRVSVSSQGYQWTIY-AVIPP---------------------------------------------------------------------------------------------------------------------------------------------------------------------------------------------------SGPKSENTTTGFLYSGE----KLNCTSVY-----VHHTYAYQTGNFKFK------------------------------------------------------------------------------------------------------------------------------------------------------------------------------
172264	GC_00002650		PST_W039b	9317	51	84	3	0	0.659336686749214	0.771294578127484	0.710934849720397									9317	Chr_9	-----------------------------------------------------------------------MNSGLMGAANADLNGKQIGVNYLCTNTTK-EWQSVPKVLSITVGSTLAVFSACFTP-------------------------------------------------------------------------------------------------------------------------------------------------------------------------------LVAVARRLDDLNFKGRDHLETDQLTDSHTQAILKSEDGEVVRLHTTSVEQQN-QMLGLFSYP---YELLSDLGVD---LQKSAKMLFS------------------------EPK-------------------------------------------------------------VC----------VHDTSR-------------------------------------------------
172265	GC_00002650		PST_W039b	9318	51	84	3	0	0.659336686749214	0.771294578127484	0.710934849720397									9318	Chr_9	--------------------------------------------------------------------------------------MKLSEDFCTVIPIK-D---VPRVSVSSQGYQWTIY-AVIPP---------------------------------------------------------------------------------------------------------------------------------------------------------------------------------------------------SGPKSENTTTGFLYSGE----KLNCTSVY-----VHHTYAYQTGNFKFK------------------------------------------------------------------------------------------------------------------------------------------------------------------------------
172266	GC_00002650		PST_W048a	12156	51	84	3	0	0.659336686749214	0.771294578127484	0.710934849720397									12156	Chr_6	--------------------------------------------------------------------------------------MKLSEDFCTVIPIK-D---VPRVSVSSQGYQWTIY-AVIPPSGPKSENTTTGFLYSGEKLNCTSVYVHHTYAYQTGNFKFKLQRDTKRPLRKFFNHLASNFLSEVLARKSQSFKATNDKPDGGSGFEIDVKGLGSVRPLGQLYNFSKIPVVWALVFNNSLSMNSGLMGAANADLNGKQIGVNYLCTNTTKEWQSVPKVLSITVGSTLAVFSACFTPLVAVARRLDDLNFKGRDHLETDQLTDSHTQAILKSEDGEVVRLHTTSVEQQN-QMLGLFSYP---YELLSDLGVD---LQKSAKMLFS------------------------EPK-------------------------------------------------------------VC----------VHDTSR-------------------------------------------------
172267	GC_00002650		PST_W048b	3928	51	84	3	0	0.659336686749214	0.771294578127484	0.710934849720397									3928	Chr_10	--------------------------------------------------------------------------------------MKLSEDFCTVIPIK-D---VPRVSVSSQGYQWTIY-AVIPP---------------------------------------------------------------------------------------------------------------------------------------------------------------------------------------------------SGPKSENTTTGFLYSGE----KLNCTSVY-----VHHTYAYQTGNFKFK--LQRD---TKRPLRKFFNHLASNFLSEVLARKSQCDITGTQTEHN-------------------------------------------------------------IN----------IRKDSD-------------------------------------------------
172268	GC_00002650		PST_W052a	13656	51	84	3	0	0.659336686749214	0.771294578127484	0.710934849720397									13656	Chr_6	-----------------------------------------------------------------------MNSGLMGAANADLNGKQIGVNYLCTNTTK-EWQSVPKVLSITVGSTLAVFSACFTP-------------------------------------------------------------------------------------------------------------------------------------------------------------------------------LVAVARRLDDLNFKGRDHLETDQLTDSHTQAILKSEDGEVVRLHTTSVEQQN-QMLGLFSYP---YELLSDLGVD---LQKSAKMLFS------------------------EPK-------------------------------------------------------------VC----------VHDTSR-------------------------------------------------
172269	GC_00002650		PST_W052a	13657	51	84	3	0	0.659336686749214	0.771294578127484	0.710934849720397									13657	Chr_6	--------------------------------------------------------------------------------------MKLSEDFCTVIPIK-D---VPRVSVSSQGYQWTIY-AVIPP---------------------------------------------------------------------------------------------------------------------------------------------------------------------------------------------------SGPKSENTTTGFLYSGE----KLNCTSVY-----VHHTYAYQTGNFKFK------------------------------------------------------------------------------------------------------------------------------------------------------------------------------
172270	GC_00002650		PST_W052b	5655	51	84	3	0	0.659336686749214	0.771294578127484	0.710934849720397									5655	Chr_10	--------------------------------------------------------------------------------------MKLSEDFCTVIPIK-D---VPRVSVSSQGYQWTIY-AVIPP---------------------------------------------------------------------------------------------------------------------------------------------------------------------------------------------------SGPKSENTTTGFLYSGE----KLNCTVSGIISWNVIFFNKSPINDISFLSSSGVV---HRVSMSITPM------------------------PTR-------------------------------------------------------------LE----------ISSSSK-------------------------------------------------
172271	GC_00002650		PST_W053a	5059	51	84	3	0	0.659336686749214	0.771294578127484	0.710934849720397									5059	Chr_6	-----------------------------------------------------------------------MNSGLMGAANADLNGKQIGVNYLCTNTTK-EWQSVPKVLSITVGSTLAVFSACFTP-------------------------------------------------------------------------------------------------------------------------------------------------------------------------------LVAVARRLDDLNFKGRDHLETDQLTDSHTQAILKSEDGEVVRLHTTSVEQQN-QMLGLFSYP---YELLSDLGVD---LQKSAKMLFS------------------------EPK-------------------------------------------------------------VC----------VHDTSR-------------------------------------------------
172272	GC_00002650		PST_W053a	5060	51	84	3	0	0.659336686749214	0.771294578127484	0.710934849720397									5060	Chr_6	--------------------------------------------------------------------------------------MKLSEDFCTVIPIK-D---VPRVSVSSQGYQWTIY-AVIPP---------------------------------------------------------------------------------------------------------------------------------------------------------------------------------------------------SGPKSENTTTGFLYSGE----KLNCTSVY-----VHHTYAYQTGNFKFK--LQRD---TKRPLRKFFNHLASNFLSEVLARKSQCDITGTQTEHN-------------------------------------------------------------IN----------IRKDSD-------------------------------------------------
172273	GC_00002650		PST_W053b	4665	51	84	3	0	0.659336686749214	0.771294578127484	0.710934849720397									4665	Chr_10	--------------------------------------------------------------------------------------MKLSEDFCTVIPIK-D---VPRVSVSSQGYQWTIY-AVIPP---------------------------------------------------------------------------------------------------------------------------------------------------------------------------------------------------SGPKSENTTTGFLYSGE----KLNCTSVY-----VHHTYAYQTGNFKFK------------------------------------------------------------------------------------------------------------------------------------------------------------------------------
172274	GC_00002650		PST_W054a	12338	51	84	3	0	0.659336686749214	0.771294578127484	0.710934849720397									12338	Chr_9	-----------------------------------------------------------------------MNSGLMGAANADLNGKQIGVNYLCTNTTK-EWQSVPKVLSITVGSTLAVFSACFTP-------------------------------------------------------------------------------------------------------------------------------------------------------------------------------LVAVARRLDDLNFKGRDHLETDQLTDSHTQAILKSEDGEVVRLHTTSVEQQN-QMLGLFSYP---YELLSDLGVD---LQKSAKMLFS------------------------EPK-------------------------------------------------------------VC----------VHDTSR-------------------------------------------------
172275	GC_00002650		PST_W054a	12337	51	84	3	0	0.659336686749214	0.771294578127484	0.710934849720397									12337	Chr_9	--------------------------------------------------------------------------------------MKLSEDFCTVIPIK-D---VPRVSVSSQGYQWTIY-AVIPP---------------------------------------------------------------------------------------------------------------------------------------------------------------------------------------------------SGPKSENTTTGFLYSGE----KLNCTSVY-----VHHTYAYQTGNFKFK--LQRD---TKRPLRKFFNHLASNFLSEVLARKSQCDITGTQTEHN-------------------------------------------------------------IN----------IRKDSD-------------------------------------------------
172276	GC_00002650		PST_W054b	5323	51	84	3	0	0.659336686749214	0.771294578127484	0.710934849720397									5323	Chr_9	--------------------------------------------------------------------------------------MKLSEDFCTVIPIK-D---VPRVSVSSQGYQWTIY-AVIPP---------------------------------------------------------------------------------------------------------------------------------------------------------------------------------------------------SGPKSENTTTGFLYSGE----KLNCTVSGIISWNVIFFNKSPINDISFLSSSGVV---HRVSMSITPM------------------------PTR-------------------------------------------------------------LE----------ISSSSK-------------------------------------------------
172277	GC_00002650		PST_W057a	12302	51	84	3	0	0.659336686749214	0.771294578127484	0.710934849720397									12302	Chr_6	-----------------------------------------------------------------------MNSGLMGAANADLNGKQIGVNYLCTNTTK-EWQSVPKVLSITVGSTLAVFSACFTP-------------------------------------------------------------------------------------------------------------------------------------------------------------------------------LVAVARRLDDLNFKGRDHLETDQLTDSHTQAILKSEDGEVVRLHTTSVEQQN-QMLGLFSYP---YELLSDLGVD---LQKSAKMLFS------------------------EPK-------------------------------------------------------------VC----------VHDTSR-------------------------------------------------
172278	GC_00002650		PST_W057a	12303	51	84	3	0	0.659336686749214	0.771294578127484	0.710934849720397									12303	Chr_6	--------------------------------------------------------------------------------------MKLSEDFCTVIPIK-D---VPRVSVSSQGYQWTIY-AVIPP---------------------------------------------------------------------------------------------------------------------------------------------------------------------------------------------------SGPKSENTTTGFLYSGE----KLNCTSVY-----VHHTYAYQTGNFKFK--LQRD---TKRPLRKFFNHLASNFLSEVLARKSQCDITGTQTEHN-------------------------------------------------------------IN----------IRKDSD-------------------------------------------------
172279	GC_00002650		PST_W057b	6739	51	84	3	0	0.659336686749214	0.771294578127484	0.710934849720397									6739	Chr_10	--------------------------------------------------------------------------------------MKLSEDFCTVIPIK-D---VPRVSVSSQGYQWTIY-AVIPP---------------------------------------------------------------------------------------------------------------------------------------------------------------------------------------------------SGPKSENTTTGFLYSGE----KLNCTVSGIISWNVIFFNKSPINDISFLSSSGVV---HRVSMSITPM------------------------PTR-------------------------------------------------------------LE----------ISSSSK-------------------------------------------------
172280	GC_00002650		PST_W088b	5945	51	84	3	0	0.659336686749214	0.771294578127484	0.710934849720397									5945	Chr_10	-----------------------------------------------------------------------MNSGLMGAANADLNGKQIGVNYLCTNTTK-EWQSVPKVLSITVGSTLAVFSACFTP-------------------------------------------------------------------------------------------------------------------------------------------------------------------------------LVAVARRLDDLNFKGRDHLETDQLTDSHTQAILKSEDGEVVRLHTTSVEQQN-QMLGLFSYP---YELLSDLGVD---LQKSAKMLFS------------------------EPK-------------------------------------------------------------VC----------VHDTSR-------------------------------------------------
172281	GC_00002650		PST_W088b	14948	51	84	3	0	0.659336686749214	0.771294578127484	0.710934849720397									14948	ChrUn	--------------------------------------------------------------------------------------MKLSEDFCTVIPIK-D---VPRVSVSSQGYQWTIY-AVIPP---------------------------------------------------------------------------------------------------------------------------------------------------------------------------------------------------SGPKSENTTTGFLYSGE----KLNCTVSGIISWNVIFFNKSPINDISFLSSSGVV---HRVSMSITPM------------------------PTR-------------------------------------------------------------LE----------ISSSSK-------------------------------------------------
172282	GC_00002650		PST_Yr1646a	12834	51	84	3	0	0.659336686749214	0.771294578127484	0.710934849720397									12834	Chr_6	-----------------------------------------------------------------------MNSGLMGAANADLNGKQIGVNYLCTNTTK-EWQSVPKVLSITVGSTLAVFSACFTP-------------------------------------------------------------------------------------------------------------------------------------------------------------------------------LVAVARRLDDLNFKGRDHLETDQLTDSHTQAILKSEDGEVVRLHTTSVEQQN-QMLGLFSYP---YELLSDLGVD---LQKSAKMLFS------------------------EPK-------------------------------------------------------------VC----------VHDTSR-------------------------------------------------
172283	GC_00002650		PST_Yr1646a	12835	51	84	3	0	0.659336686749214	0.771294578127484	0.710934849720397									12835	Chr_6	--------------------------------------------------------------------------------------MKLSEDFCTVIPIK-D---VPRVSVSSQGYQWTIY-AVIPP---------------------------------------------------------------------------------------------------------------------------------------------------------------------------------------------------SGPKSENTTTGFLYSGE----KLNCTSVY-----VHHTYAYQTGNFKFK--LQRD---TKRPLRKFFNHLASNFLSEVLARKSQCDITGTQTEHN-------------------------------------------------------------IN----------IRKDSD-------------------------------------------------
172284	GC_00002650		PST_Yr1646b	4728	51	84	3	0	0.659336686749214	0.771294578127484	0.710934849720397									4728	Chr_10	--------------------------------------------------------------------------------------MKLSEDFCTVIPIK-D---VPRVSVSSQGYQWTIY-AVIPP---------------------------------------------------------------------------------------------------------------------------------------------------------------------------------------------------SGPKSENTTTGFLYSGE----KLNCTVSGIISWNVIFFNKSPINDISFLSSSGVV---HRVSMSITPM------------------------PTR-------------------------------------------------------------LE----------ISSSSK-------------------------------------------------
172285	GC_00002650		PST_Yr1706a	14726	51	84	3	0	0.659336686749214	0.771294578127484	0.710934849720397									14726	Chr_6	-----------------------------------------------------------------------MNSGLMGAANADLNGKQIGVNYLCTNTTK-EWQSVPKVLSITVGSTLAVFSACFTP-------------------------------------------------------------------------------------------------------------------------------------------------------------------------------LVAVARRLDDLNFKGRDHLETDQLTDSHTQAILKSEDGEVVRLHTTSVEQQN-QMLGLFSYP---YELLSDLGVD---LQKSAKMLFS------------------------EPK-------------------------------------------------------------VC----------VHDTSR-------------------------------------------------
172286	GC_00002650		PST_Yr1706a	14727	51	84	3	0	0.659336686749214	0.771294578127484	0.710934849720397									14727	Chr_6	--------------------------------------------------------------------------------------MKLSEDFCTVIPIK-D---VPRVSVSSQGYQWTIY-AVIPP---------------------------------------------------------------------------------------------------------------------------------------------------------------------------------------------------SGPKSENTTTGFLYSGE----KLNCTSVY-----VHHTYAYQTGNFKFK------------------------------------------------------------------------------------------------------------------------------------------------------------------------------
172287	GC_00002650		PST_Yr1706b	4560	51	84	3	0	0.659336686749214	0.771294578127484	0.710934849720397									4560	Chr_10	--------------------------------------------------------------------------------------MKLSEDFCTVIPIK-D---VPRVSVSSQGYQWTIY-AVIPP---------------------------------------------------------------------------------------------------------------------------------------------------------------------------------------------------SGPKSENTTTGFLYSGE----KLNCTSVY-----VHHTYAYQTGNFKFK--LQRD---TKRPLRKFFNHLASNFLSEVLARKSQSFKATNDKPDGGSGFEIDVKGLGSVRPLGQLYNFSKIPVVWALVFNNSLSMNSGLMGAANADLNGKQIGVNYLC----------TNTTKRNGKAFPRSSQLLSEAPWRSFRPALPHSSLWPVDWTTSISKEGIILKQIN
172288	GC_00002650		PST_Yr1716a	3832	51	84	3	0	0.659336686749214	0.771294578127484	0.710934849720397									3832	Chr_6	-----------------------------------------------------------------------MNSGLMGAANADLNGKQIGVNYLCTNTTK-EWQSVPKVLSITVGSTLAVFSACFTP-------------------------------------------------------------------------------------------------------------------------------------------------------------------------------LVAVARRLDDLNFKGRDHLETDQLTDSHTQAILKSEDGEVVRLHTTSVEQQN-QMLGLFSYP---YELLSDLGVD---LQKSAKMLFS------------------------EPK-------------------------------------------------------------VC----------VHDTSR-------------------------------------------------
172289	GC_00002650		PST_Yr1716a	3833	51	84	3	0	0.659336686749214	0.771294578127484	0.710934849720397									3833	Chr_6	--------------------------------------------------------------------------------------MKLSEDFCTVIPIK-D---VPRVSVSSQGYQWTIY-AVIPP---------------------------------------------------------------------------------------------------------------------------------------------------------------------------------------------------SGPKSENTTTGFLYSGE----KLNCTSVY-----VHHTYAYQTGNFKFK--LQRD---TKRPLRKFFNHLASNFLSEVLARKSQCDITGTQTEHN-------------------------------------------------------------IN----------IRKDSD-------------------------------------------------
172290	GC_00002650		PST_Yr1716b	4617	51	84	3	0	0.659336686749214	0.771294578127484	0.710934849720397									4617	Chr_10	--------------------------------------------------------------------------------------MKLSEDFCTVIPIK-D---VPRVSVSSQGYQWTIY-AVIPP---------------------------------------------------------------------------------------------------------------------------------------------------------------------------------------------------SGPKSENTTTGFLYSGE----KLNCTSVY-----VHHTYAYQTGNFKFKSELTISVQTLQKGMAKRSQ-----------------------GPLN-------------------------------------------------------------YCRKHLGGLFGLLYPTRRCGP----------------------------------------------
172291	GC_00002650		PST_Yr2011a	6173	51	84	3	0	0.659336686749214	0.771294578127484	0.710934849720397									6173	Chr_6	-----------------------------------------------------------------------MNSGLMGAANADLNGKQIGVNYLCTNTTK-EWQSVPKVLSITVGSTLAVFSACFTP-------------------------------------------------------------------------------------------------------------------------------------------------------------------------------LVAVARRLDDLNFKGRDHLETDQLTDSHTQAILKSEDGEVVRLHTTSVEQQN-QMLGLFSYP---YELLSDLGVD---LQKSAKMLFS------------------------EPK-------------------------------------------------------------VC----------VHDTSR-------------------------------------------------
172292	GC_00002650		PST_Yr2011a	6174	51	84	3	0	0.659336686749214	0.771294578127484	0.710934849720397									6174	Chr_6	--------------------------------------------------------------------------------------MKLSEDFCTVIPIK-D---VPRVSVSSQGYQWTIY-AVIPP---------------------------------------------------------------------------------------------------------------------------------------------------------------------------------------------------SGPKSENTTTGFLYSGE----KLNCTSVY-----VHHTYAYQTGNFKFK------------------------------------------------------------------------------------------------------------------------------------------------------------------------------
172293	GC_00002650		PST_Yr2011b	4963	51	84	3	0	0.659336686749214	0.771294578127484	0.710934849720397									4963	Chr_10	--------------------------------------------------------------------------------------MKLSEDFCTVIPIK-D---VPRVSVSSQGYQWTIY-AVIPP---------------------------------------------------------------------------------------------------------------------------------------------------------------------------------------------------SGPKSENTTTGFLYSGE----KLNCTVSGIISWNVIFFNKSPINDISFLSSSGVV---HRVSMSITPM------------------------PTR-------------------------------------------------------------LE----------ISSSSK-------------------------------------------------
172294	GC_00002650		PST_Yr2015a	9960	51	84	3	0	0.659336686749214	0.771294578127484	0.710934849720397									9960	Chr_6	-----------------------------------------------------------------------MNSGLMGAANADLNGKQIGVNYLCTNTTK-EWQSVPKVLSITVGSTLAVFSACFTP-------------------------------------------------------------------------------------------------------------------------------------------------------------------------------LVAVARRLDDLNFKGRDHLETDQLTDSHTQAILKSEDGEVVRLHTTSVEQQN-QMLGLFSYP---YELLSDLGVD---LQKSAKMLFS------------------------EPK-------------------------------------------------------------VC----------VHDTSR-------------------------------------------------
172295	GC_00002650		PST_Yr2015a	9961	51	84	3	0	0.659336686749214	0.771294578127484	0.710934849720397									9961	Chr_6	--------------------------------------------------------------------------------------MKLSEDFCTVIPIK-D---VPRVSVSSQGYQWTIY-AVIPP---------------------------------------------------------------------------------------------------------------------------------------------------------------------------------------------------SGPKSENTTTGFLYSGE----KLNCTSVY-----VHHTYAYQTGNFKFK------------------------------------------------------------------------------------------------------------------------------------------------------------------------------
172296	GC_00002650		PST_Yr2015b	12608	51	84	3	0	0.659336686749214	0.771294578127484	0.710934849720397									12608	Chr_10	--------------------------------------------------------------------------------------MKLSEDFCTVIPIK-D---VPRVSVSSQGYQWTIY-AVIPP---------------------------------------------------------------------------------------------------------------------------------------------------------------------------------------------------SGPKSENTTTGFLYSGE----KLNCTVSGIISWNVIFFNKSPINDISFLSSSGVV---HRVSMSITPM------------------------PTR-------------------------------------------------------------LE----------ISSSSK-------------------------------------------------
172297	GC_00002650		PST_Yr201644_1	4469	51	84	3	0	0.659336686749214	0.771294578127484	0.710934849720397									4469	Chr_6	-----------------------------------------------------------------------MNSGLMGAANADLNGKQIGVNYLCTNTTK-EWQSVPKVLSITVGSTLAVFSACFTP-------------------------------------------------------------------------------------------------------------------------------------------------------------------------------LVAVARRLDDLNFKGRDHLETDQLTDSHTQAILKSEDGEVVRLHTTSVEQQN-QMLGLFSYP---YELLSDLGVD---LQKSAKMLFS------------------------EPK-------------------------------------------------------------VC----------VHDTSR-------------------------------------------------
172298	GC_00002650		PST_Yr201644_1	4470	51	84	3	0	0.659336686749214	0.771294578127484	0.710934849720397									4470	Chr_6	--------------------------------------------------------------------------------------MKLSEDFCTVIPIK-D---VPRVSVSSQGYQWTIY-AVIPP---------------------------------------------------------------------------------------------------------------------------------------------------------------------------------------------------SGPKSENTTTGFLYSGE----KLNCTSVY-----VHHTYAYQTGNFKFK------------------------------------------------------------------------------------------------------------------------------------------------------------------------------
172299	GC_00002650		PST_Yr201644_2	11172	51	84	3	0	0.659336686749214	0.771294578127484	0.710934849720397									11172	Chr_10	--------------------------------------------------------------------------------------MKLSEDFCTVIPIK-D---VPRVSVSSQGYQWTIY-AVIPP---------------------------------------------------------------------------------------------------------------------------------------------------------------------------------------------------SGPKSENTTTGFLYSGE----KLNCTVSGIISWNVIFFNKSPINDISFLSSSGVV---HRVSMSITPM------------------------PTR-------------------------------------------------------------LE----------ISSSSK-------------------------------------------------
172300	GC_00002651		PSH_233a	10980	53	84	3	0	0.991297126371974	0.805467503836064	0.888772640016014	PF03184.25	DDE superfamily endonuclease							10980	Chr_5	MSDDFCPTDPALTDPALVALDHASAHPISVHNGHDTHQNAIKTLSHRRAGSSRRGSGPKKRAHTTLSQKVMIINFIRNNPTWDQATVAKHFQQNGFPTLSQSTISRYIKDEERYRNLALDPTKLHVKKQKQAQSPQILNCMEFWYYQALGQSSDPYFNLNLEVQRKKWKEFENLLAVRNKKRANPPSSFETFKHLHKRFRHPTDARRTAPIDMAAEKERLRHLTDDYPLEDILAMDEICLSYACPPSEPSSLYSMPKLTIALTCSADGSWKEDPVIVGQTPMYVAYPSELTSDNCGFKYYWNTKAVMTCAIWEKYLLDLDEKCRQRDRKVLLLVDVTHVHLLPDPPLANVQVEFIDTARIFGCHPSSPPCHPFAAGITTYFKSEYRVRFCLRALSSDEFGLLDLYNLDQAAATRIIQDAWNCVTPHAITQIFRRSGVVSSRSEDDDSQYEESKEGLIEDGTPTLDPAIEQSIASLTMCLTQLTIKVMNLSEQTDLEAREATPAPSEIDININPELMAQAAQVIGLARSDRQRRHKKPEEQIVNAHEFIDIDCSLPTEIYWDEQDIVEQITREGTGACWSVTHHSISNTISTRGGWSVEEPRIDNNLNNHKRNASAMNEQGDIMVADNEPTPNRRRHVRTARENSQTSPSAPPPPSNNIFEQPTDPSQHSGNSNLDGTYHSHHHPYNELSNFSQQISNLESLRRFCSELIEKSLVDDDDQEDHILGRIRSSIVQQSIPILTDLEDEFKALEAAD-----LLRLVSG
172301	GC_00002651		PSH_233b	3666	53	84	3	0	0.991297126371974	0.805467503836064	0.888772640016014	PF03184.25	DDE superfamily endonuclease							3666	Chr_2	MSDDFCPTDPALTDPALVALDHASAHPISVHNGHDTHQNAIKTLSHRRAGSSRRGSGPKKRAHTTLSQKVMIINFIRNNPTWDQATVAKHFQQNGFPTLSQSTISRYIKDEERYRNLALDPTKLHVKKQKQAQSPQILNCMEFWYYQALGQSSDPYFNLNLEVQRKKWKEFENLLAVRNKKRANPPSSFETFKHLHKRFRHPTDARRTAPIDMAAEKERLRHLTDDYPLEDILAMDEICLSYACPPSEPSSLYSMPKLTIALTCSADGSWKEDPVIVGQTPMYVAYPSELTSDNCGFKYYWNTKAVMTCAIWEKYLLDLDEKCRQRDRKVLLLVDVTHVHLLPDPPLANVQVEFIDTARIFGCHPSSPPCHPFAAGITTYFKSEYRVRFCLRALSSDEFGLLDLYNLDQAAATRIIQDAWNCVTPHAITQIFRRSGVVSSRSEDDDSQYEESKEGLIEDGTPTLDPAIEQSIASLTMCLTQLTIKVMNLSEQTDLEAREATPAPSEIDININPELMAQAAQVIGLARSDRQRRHKKPEEQIVNAHEFIDIDCSLPTEIYWDEQDIVEQITREGTGACWSVTHHSISNTISTRGGWSVEEPRIDNNLNNHKRNASAMNEQGDIMVADNEPTPNRRRHVRTARENSQTSPSAPPPPSNNIFEQPTDPSQHSGNSNLDGTYHSHHHPYNELSNFSQQISNLESLRRFCSELIEKSLVDDDDQEDHILGRIRSSIVQQSIPILTDLEDEFKALEAAD-----LLRLVSG
172302	GC_00002651		PSH_233b	3667	53	84	3	0	0.991297126371974	0.805467503836064	0.888772640016014	PF03184.25	DDE superfamily endonuclease							3667	Chr_2	--------------------------------------------------------------------------------------------------------------------------------------------------------------------------------------------------------------------MAAEKERLRHLTDDYPLEDILAMDEICLSYACPPSEPSSLYSMPKLTIALTCSADGSWKEDPVIVGQTPMYVAYPSELTSDNCGFKYYWNTKAVMTCAIWEKYLLDLDEKCRQRDRKVLLLVDVTHVHLLPDPPLANVQVEFIDTARIFGCHPSSPPCHPFAAGITTYFKSEYRVRFCLRALSSDEFGLLDLYNLDQAAATRIIQDAWNCVTPHAITQIFRRSGVVSSRSEDDDSQYEESKEGLIEDGTPTLDPAIEQSIASLTMCLTQLTIKVMNLSEQTDLEAREATPAPSEIDININPELMAQAAQVIGLARSDRQRRHKKPEEQIVNAHEFIDIDCSLPTEIYWDEQDIVEQITREGTGACWSVTHHSISNTISTRGGWSVEEPRIDNNLNNHKRNASAMNEQGDIMVADNEPTPNRRRHVRTARENSQTSPSAPPPPSNNIFEQPTDPSQHSGNSNLDGTYHSHHHPYNELSNFSQQISNLESLRRFCSELIEKSLVDDDDQEDHILGRIRSSIVQQSIPILTDLEDEFKALEAAD-----LLRLVSG
172303	GC_00002651		PSH_76a	2853	53	84	3	0	0.991297126371974	0.805467503836064	0.888772640016014	PF03184.25	DDE superfamily endonuclease							2853	Chr_5	MSDDFCPTDPALTDPALVALDHASAHPISVHNGHDTHQNAIKTLSHRRAGSSRRGSGPKKRAHTTLSQKVMIINFIRNNPTWDQATVAKHFQQNGFPTLSQSTISRYIKDEERYRNLALDPTKLHVKKQKQAQSPQILNCMEFWYYQALGQSSDPYFNLNLEVQRKKWKEFENLLAVRNKKRANPPSSFETFKHLHKRFRHPTDARRTAPIDMAAEKERLRHLTDDYPLEDILAMDEICLSYACPPSEPSSLYSMPKLTIALTCSADGSWKEDPVIVGQTPMYVAYPSELTSDNCGFKYYWNTKAVMTCAIWEKYLLDLDEKCRQRDRKVLLLVDVTHVHLLPDPPLANVQVEFIDTARIFGCHPSSPPCHPFAAGITTYFKSEYRVRFCLRALSSDEFGLLDLYNLDQAAATRIIQDAWNCVTPHAITQIFRRSGVVSSRSEDDDSQYEESKEGLIEDGTPTLDPAIEQSIASLTMCLTQLTIKVMNLSEQTDLEAREATPAPSEIDININPELMAQAAQVIGLARSDRQRRHKKPEEQIVNAHEFIDIDCSLPTEIYWDEQDIVEQITREGTGACWSVTHHSISNTISTRGGWSVEEPRIDNNLNNHKRNASAMNEQGDIMVADNEPTPNRRRHVRTARENSQTSPSAPPPPSNNIFEQPTDPSQHSGNSNLDGTYHSHHHPYNELSNFSQQISNLESLRRFCSELIEKSLVDDDDQEDHILGRIRSSIVQQSIPILTDLEDEFKALEAAD-----LLRLVSG
172304	GC_00002651		PSH_76a	2854	53	84	3	0	0.991297126371974	0.805467503836064	0.888772640016014	PF03184.25	DDE superfamily endonuclease							2854	Chr_5	--------------------------------------------------------------------------------------------------------------------------------------------------------------------------------------------------------------------MAAEKERLRHLTDDYPLEDILAMDEICLSYACPPSEPSSLYSMPKLTIALTCSADGSWKEDPVIVGQTPMYVAYPSELTSDNCGFKYYWNTKAVMTCAIWEKYLLDLDEKCRQRDRKVLLLVDVTHVHLLPDPPLANVQVEFIDTARIFGCHPSSPPCHPFAAGITTYFKSEYRVRFCLRALSSDEFGLLDLYNLDQAAATRIIQDAWNCVTPHAITQIFRRSGVVSSRSEDDDSQYEESKEGLIEDGTPTLDPAIEQSIASLTMCLTQLTIKVMNLSEQTDLEAREATPAPSEIDININPELMAQAAQVIGLARSDRQRRHKKPEEQIVNAHEFIDIDCSLPTEIYWDEQDIVEQITREGTGACWSVTHHSISNTISTRGGWSVEEPRIDNNLNNHKRNASAMNEQGDIMVADNEPTPNRRRHVRTARENSQTSPSAPPPPSNNIFEQPTDPSQHSGNSNLDGTYHSHHHPYNELSNFSQQISNLESLRRFCSELIEKSLVDDDDQEDHILGRIRSSIVQQSIPILTDLEDEFKALEAAD-----LLRLVSG
172305	GC_00002651		PSH_76b	9163	53	84	3	0	0.991297126371974	0.805467503836064	0.888772640016014	PF03184.25	DDE superfamily endonuclease							9163	Chr_2	--------------------------------------------------------------------------------------------------------------------------------------------------------------------------------------------------------------------MAAEKERLRHLTDDYPLEDILAMDEICLSYACPPSEPSSLYSMPKLTIALTCSADGSWKEDPVIVGQTPMYVAYPSELTSDNCGFKYYWNTKAVMTCAIWEKYLLDLDEKCRQRDRKVLLLVDVTHVHLLPDPPLANVQVEFIDTARIFGCHPSSPPCHPFAAGITTYFKSEYRVRFCLRALSSDEFGLLDLYNLDQAAATRIIQDAWNCVTPNAITQIFRRSGVVSSRSEDDDSQYEESKEGLIEDGTPTLDPAIEQSIASLTMCLTQLTIKVMNLSEQTDLEAREATPAPSEIDININPELMAQAAQVIGLARSDRQRRHKKPEEQIVNAHEFIDIDCSLPTEIYWDEQDIVEQITREGTGACWSVTHHSISNTISTRGGWSVEEPRIDNNLNNHKRNASAMNEQGDIMVADNEPTPNRRRHVRTARENSQTSPSAPPPPSNNIFEQPTDPSQHSGNSNLDGTYHSHHHPYNELSNFSQQISNLESLRRFCSELVEKSLVDDDDQEDHILGRIRSSIVQQSIPILTDLEDEFKALEAAD-----LLRLVSG
172306	GC_00002651		PSH_NDPSH_1	4199	53	84	3	0	0.991297126371974	0.805467503836064	0.888772640016014	PF03184.25	DDE superfamily endonuclease							4199	Chr_5	MSDDFCPTDPALTDPALVALDHASAHPISVHNGHDTHQNAIKTLSHRRAGSSRRGSGPKKRAHTTLSQKVMIINFIRNNPTWDQATVAKHFQQNGFPTLSQSTISRYIKDEERYRNLALDPTKLHVKKQKQAQSPQILNCMEFWYYQALGQSSDPYFNLNLEVQRKKWKEFENLLAVRNKKRANPPSSFETFKHLHKRFRHPTDARRTAPIDMAAEKERLRHLTDDYPLEDILAMDEICLSYACPPSEPSSLYSMPKLTIALTCSADGSWKEDPVIVGQTPMYVAYPSELTSDNCGFKYYWNTKAVMTCAIWEKYLLDLDEKCRQRDRKVLLLVDVTHVHLLPDPPLANVQVEFIDTARIFGCHPSSPPCHPFAAGITTYFKSEYRVRFCLRALSSDEFGLLDLYNLDQAAATRIIQDAWNCVTPHAITQIFRRSGVVSSRSEDDDSQYEESKEGLIEDGTPTLDPAIEQSIASLTMCLTQLTIKVMNLSEQTDLEAREATPAPSEIDININPELMAQAAQVIGLARSDRQRRHKKPEEQIVNAHEFIDIDCSLPTEIYWDEQDIVEQITREGTGACWSVTHHSISNTISTRGGWSVEEPRIDNNLNNHKRNASAMNEQGDIMVADNEPTPNRRRHVRTARENSQTSPSAPPPPSNNIFEQPTDPSQHSGNSNLDGTYHSHHHPYNELSNFSQQISNLESLRRFCSELIEKSLVDDDDQEDHILGRIRSSIVQQSIPILTDLEDEFKALEAAD-----LLRLVSG
172307	GC_00002651		PSH_NDPSH_2	4200	53	84	3	0	0.991297126371974	0.805467503836064	0.888772640016014	PF03184.25	DDE superfamily endonuclease							4200	Chr_2	--------------------------------------------------------------------------------------------------------------------------------------------------------------------------------------------------------------------MAAEKERLRHLTDDYPLEDILAMDEICLSYACPPSEPSSLYSMPKLTIALTCSADGSWKEDPVIVGQTPMYVAYPSELTSDNCGFKYYWNTKAVMTCAIWEKYLLDLDEKCRQRDRKVLLLVDVTHVHLLPDPPLANVQVEFIDTARIFGCHPSSPPCHPFAAGITTYFKSEYRVRFCLRALSSDEFGLLDLYNLDQAAATRIIQDAWNCVTPNAITQIFRRSGVVSSRSEDDDSQYEESKEGLIEDGTPTLDPAIEQSIASLTMCLTQLTIKVMNLSEQTDLEAREATPAPSEIDININPELMAQAAQVIGLARSDRQRRHKKPEEQIVNAHEFIDIDCSLPTEIYWDEQDIVEQITREGTGACWSVTHHSISNTISTRGGWSVEEPRIDNNLNNHKRNASAMNEQGDIMVADNEPTPNRRRHVRTARENSQTSPSAPPPPSNNIFEQPTDPSQHSGNSNLDGTYHSHHHPYNELSNFSQQISNLESLRRFCSELVEKSLVDDDDQEDHILGRIRSSIVQQSIPILTDLEDEFKALEAAD-----LLRLVSG
172308	GC_00002651		PSH_NDPSH_2	4199	53	84	3	0	0.991297126371974	0.805467503836064	0.888772640016014	PF03184.25	DDE superfamily endonuclease							4199	Chr_2	MSDDFCPTDPALTDPALVALDHASAHPISVHNGHDTHQNAIKTLSHRRAGSSRRGSGPKKRAHTTLSQKVMIINFIRNNPTWDQATVAKHFQQNGFPTLSQSTISRYIKDEERYRNLALDPTKLHVKKQKQAQSPQILNCMEFWYYQALGQSSDPYFNLNLEVQRKKWKEFENLLAVRNKKRANPPSSFETFKHLHKRFRHPTDARRTAPIDMAAEKERLRHLTDDYPLEDILAMDEICLSYACPPSEPSSLYSMPKLTIALTCSADGSWKEDPVIVGQTPMYVAYPSELTSDNCGFKYYWNTKAVMTCAIWEKYLLDLDEKCRQRDRKVLLLVDVTHVHLLPDPPLANVQVEFIDTARIFGCHPSSPPCHPFAAGITTYFKSEYRVRFCLRALSSDEFGLLDLYNLDQAAATRIIQDAWNCVTPNAITQIFRRSGVVSSRSEDDDSQYEESKEGLIEDGTPTLDPAIEQSIASLTMCLTQLTIKVMNLSEQTDLEAREATPAPSEIDININPELMAQAAQVIGLARSDRQRRHKKPEEQIVNAHEFIDIDCSLPTEIYWDEQDIVEQITREGTGACWSVTHHSISNTISTRGGWSVEEPRIDNNLNNHKRNASAMNEQGDIMVADNEPTPNRRRHVRTARENSQTSPSAPPPPSNNIFEQPTDPSQHSGNSNLDGTYHSHHHPYNELSNFSQQISNLESLRRFCSELVEKSLVDDDDQEDHILGRIRSSIVQQSIPILTDLEDEFKALEAAD-----LLRLVSG
172309	GC_00002651		PST_130_1	13832	53	84	3	0	0.991297126371974	0.805467503836064	0.888772640016014									13832	Chr_5	-----------------------------------------------------------------------------------------------------------------------------------------------------------------------------------------------------------------------------------------------------------------------------------------------------------------------------------------------------------------------------------------------------------------------------------------------------------------------------------------------------------------------------------MAQAAQVIGLARSDRQRRHKKPEEQIVNAHEFIDIDCSLPTEIYWDEQDIVEQITREGTGACWSVTHHSISNTISTRGGWSVEEPRIDNNLNNHKRNASAMNEQGDIMVADNEPTPNRRRHVRTARENSQTSPSAPPPPSNNIFEQPTDPSQHSGNSNLDGTYHSHHHPYNELSNFSQQISNLESLRRFCSELVEKSLVDDDDQEDHILGRIRSSIVQQSIPILTDLEDEFKALEAAD-----LLRLVSG
172310	GC_00002651		PST_130_2	3689	53	84	3	0	0.991297126371974	0.805467503836064	0.888772640016014									3689	Chr_2	--------------------------------------------------------------------------------------------------------------------------------------------------------------------------------------------------------------------------------------------------------------------------------------------------------------------------------------------------------------------------------------------------------------------------------------------------------------------------------------------MCLTQLTIKVMNLSEQTDLEAREATPAPSEIDININPELMAQAAQVIGLARSDRQRRHKKPEEQIVNAHEFIDIDCSLPTEIYWDEQDIVEQITREGTGACWSVTHHSISNTISTRGGWSVEEPRIDNNLNNHKRNASAMNEQGDIMVADNEPTPNRRRHVRTARENSQTSPSAPPPPSNNIFEQPTDPSQHSGNSNLDGTYHSHHHPYNELSNFSQQISNLESLRRFCSELIEKSLVDDDDQEDHILGRIRSSIVQQSIPILTDLEDEFKALEAAD-----LLRLVSG
172311	GC_00002651		PST_130_2	3690	53	84	3	0	0.991297126371974	0.805467503836064	0.888772640016014									3690	Chr_2	------------------------------------------------------------------------------------------------------------------------------------------------------------------------------------------------------------------------------------------------------------------------------------------------------------------MTCAIWEKYLLDLDEKCRQRDRKVLLLVDVTHVHLLPDPPLANVQVEFIDTARIFGCHPSSPPCHPFAAGITTYFKSEYRVR-----------------------------------------------------------------------------------------------------------------------------------------------------------------------------------------------------------------------------------------------------------------------------------------------------------------------------------------------------------------------------------------
172312	GC_00002651		PST_130_2	3691	53	84	3	0	0.991297126371974	0.805467503836064	0.888772640016014									3691	Chr_2	--------------------------------------------------------------------------------------------------------------------------------------------------------------------------------------------------------------------MS---------------------DDFC------PTDP-----------ALT---------DPALVA-------------------------------------------------------LDHASAHPISVHNGHDTHQNAIKTLSHRRAGSSRRGSGPKKRAHTTLSQKVMIINFIRNNPTWDQ----------ATVAKHFQQNGFPTLSQSTISRYIK-----------DEERYRN----------LALDP-------------TKLHVK--------------------------------------------KQKQAQSP--QILNCMEF------------WYYQALGQS-----------------------------SDPYFNLNLEVQRKK---WKEFENLLAVRNKKRANPPSSFETFKHLHKR------------FRHPTD-ARRTAPIDMAAEKERLRHLTDDYP-----LEDILAMDEICL-----SYACPPSEPSSLY-----SMPKLTIALTCSADGSWKEIQSSSGRPRCTWLIPPS
172313	GC_00002651		PST_134E36_1	6127	53	84	3	0	0.991297126371974	0.805467503836064	0.888772640016014	PF03184.25	DDE superfamily endonuclease							6127	Chr_5	MSDDFCPTDPALTDPALVALDHASAHPISVHNGHDTHQNAIKTLSHRRAGSSRRGSGPKKRAHTTLSQKVMIINFIRNNPTWDQATVAKHFQQNGFPTLSQSTISRYIKDEERYRNLALDPTKLHVKKQKQAQSPQILNCMEFWYYQALGQSSDPYFNLNLEVQRKKWKEFENLLAVRNKKRANPPSSFETFKHLHKRFRHPTDARRTAPIDMAAEKERLRHLTDDYPLEDILAMDEICLSYACPPSEPSSLYSMPKLTIALTCSADGSWKEDPVIVGQTPMYVAYPSELTSDNCGFKYYWNTKAVMTCAIWEKYLLDLDEKCRQRDRKVLLLVDVTHVHLLPDPPLANVQVEFIDTARIFGCHPSSPPCHPFAAGITTYFKSEYRVRFCLRALSSDEFGLLDLYNLDQAAATRIIQDAWNCVTPHAITQIFRRSGVVSSRSEDDDSQYEESKEGLIEDGTPTLDPAIEQSIASLTMCLTQLTIKVMNLSEQTDLEAREATPAPSEIDININPELMAQAAQVIGLARSDRQRRHKKPEEQIVNAHEFIDIDCSLPTEIYWDEQDIVEQITREGTGACWSVTHHSISNTISTRGGWSVEEPRIDNNLNNHKRNASAMNEQGDIMVADNEPTPNRRRHVRTARENSQTSPSAPPPPSNNIFEQPTDPSQHSGNSNLDGTYHSHHHPYNELSNFSQQISNLESLRRFCSELIEKSLVDDDDQEDHILGRIRSSIVQQSIPILTDLEDEFKALEAAD-----LLRLVSG
172314	GC_00002651		PST_134E36_1	18709	53	84	3	0	0.991297126371974	0.805467503836064	0.888772640016014	PF03184.25	DDE superfamily endonuclease							18709	ChrUn	MSDDFCPTDPALTDPALVALDHASAHPISVHNGHDTHQNAIKTLSHRRAGSSRRGSGPKKRAHTTLSQKVMIINFIRNNPTWDQATVAKHFQQNGFPTLSQSTISRYIKDEERYRNLALDPTKLHVKKQKQAQSPQILNCMEFWYYQALGQSSDPYFNLNLEVQRKKWKEFENLLAVRNKKRANPPSSFETFKHLHKRFRHPTDARRTAPIDMAAEKERLRHLTDDYPLEDILAMDEICLSYACPPSEPSSLYSMPKLTIALTCSADGSWKEDPVIVGQTPMYVAYPSELTSDNCGFKYYWNTKAVMTCAIWEKYLLDLDEKCRQRDRKVLLLVDVTHVHLLPDPPLANVQVEFIDTARIFGCHPSSPPCHPFAAGITTYFKSEYRVRFCLRALSSDEFGLLDLYNLDQAAATRIIQDAWNCVTPHAITQIFRRSGVVSSRSEDDDSQYEESKEGLIEDGTPTLDPAIEQSIASLTMCLTQLTIKVMNLSEQTDLEAREATPAPSEIDININPELMAQAAQVIGLARSDRQRRHKKPEEQIVNAHEFIDIDCSLPTEIYWDEQDIVEQITREGTGACWSVTHHSISNTISTRGGWSVEEPRIDNNLNNHKRNASAMNEQGDIMVADNEPTPNRRRHVRTARENSQTSPSAPPPPSNNIFEQPTDPSQHSGNSNLDGTYHSHHHPYNELSNFSQQISNLESLRRFCSELIEKSLVDDDDQEDHILGRIRSSIVQQSIPILTDLEDEFKALEAAD-----LLRLVSG
172315	GC_00002651		PST_134E36_2	2470	53	84	3	0	0.991297126371974	0.805467503836064	0.888772640016014	PF03184.25	DDE superfamily endonuclease							2470	Chr_2	--------------------------------------------------------------------------------------------------------------------------------------------------------------------------------------------------------------------MAAEKERLRHLTDDYPLEDILAMDEICLSYACPPSEPSSLYSMPKLTIALTCSADGSWKEDPVIVGQTPMYVAYPSELTSDNCGFKYYWNTKAVMTCAIWEKYLLDLDEKCRQRDRKVLLLVDVTHVHLLPDPPLANVQVEFIDTARIFGCHPSSPPCHPFAAGITTYFKSEYRVRFCLRALSSDEFGLLDLYNLDQAAATRIIQDAWNCVTPNAITQIFRRSGVVSSRSEDDDSQYEESKEGLIEDGTPTLDPAIEQSIASLTMCLTQLTIKVMNLSEQTDLEAREATPAPSEIDININPELMAQAAQVIGLARSDRQRRHKKPEEQIVNAHEFIDIDCSLPTEIYWDEQDIVEQITREGTGACWSVTHHSISNTISTRGGWSVEEPRIDNNLNNHKRNASAMNEQGDIMVADNEPTPNRRRHVRTARENSQTSPSAPPPPSNNIFEQPTDPSQHSGNSNLDGTYHSHHHPYNELSNFSQQISNLESLRRFCSELVEKSLVDDDDQEDHILGRIRSSIVQQSIPILTDLEDEFKALEAAD-----LLRLVSG
172316	GC_00002651		PST_AR0005a	11600	53	84	3	0	0.991297126371974	0.805467503836064	0.888772640016014	PF03184.25	DDE superfamily endonuclease							11600	Chr_2	--------------------------------------------------------------------------------------------------------------------------------------------------------------------------------------------------------------------MAAEKERLRHLTDDYPLEDILAMDEICLSYACPPSEPSSLYSMPKLTIALTCSADGSWKEDPVIVGQTPMYVAYPSELTSDNCGFKYYWNTKAVMTCAIWEKYLLDLDEKCRQRDRKVLLLVDVTHVHLLPDPPLANVQVEFIDTARIFGCHPSSPPCHPFAAGITTYFKSEYRVRFCLRALSSDEFGLLDLYNLDQAAATRIIQDAWNCVTPNAITQIFRRSGVVSSRSEDDDSQYEESKEGLIEDGTPTLDPAIEQSIASLTMCLTQLTIKVMNLSEQTDLEAREATPAPSEIDININPELMAQAAQVIGLARSDRQRRHKKPEEQIVNAHEFIDIDCSLPTEIYWDEQDIVEQITREGTGACWSVTHHSISNTISTRGGWSVEEPRIDNNLNNHKRNASAMNEQGDIMVADNEPTPNRRRHVRTARENSQTSPSAPPPPSNNIFEQPTDPSQHSGNSNLDGTYHSHHHPYNELSNFSQQISNLESLRRFCSELVEKSLVDDDDQEDHILGRIRSSIVQQSIPILTDLEDEFKALEAAD-----LLRLVSG
172317	GC_00002651		PST_AR0005a	11601	53	84	3	0	0.991297126371974	0.805467503836064	0.888772640016014	PF03184.25	DDE superfamily endonuclease							11601	Chr_2	MSDDFCPTDPALTDPALVALDHASAHPISVHNGHDTHQNAIKTLSHRRAGSSRRGSGPKKRAHTTLSQKVMIINFIRNNPTWDQATVAKHFQQNGFPTLSQSTISRYIKDEERYRNLALDPTKLHVKKQKQAQSPQILNCMEFWYYQALGQSSDPYFNLNLEVQRKKWKEFENLLAVRNKKRANPPSSFETFKHLHKRFRHPTDARRTAPIDMAAEKERLRHLTDDYPLEDILAMDEICLSYACPPSEPSSLYSMPKLTIALTCSADGSWKEDPVIVGQTPMYVAYPSELTSDNCGFKYYWNTKAVMTCAIWEKYLLDLDEKCRQRDRKVLLLVDVTHVHLLPDPPLANVQVEFIDTARIFGCHPSSPPCHPFAAGITTYFKSEYRVRFCLRALSSDEFGLLDLYNLDQAAATRIIQDAWNCVTPNAITQIFRRSGVVSSRSEDDDSQYEESKEGLIEDGTPTLDPAIEQSIASLTMCLTQLTIKVMNLSEQTDLEAREATPAPSEIDININPELMAQAAQVIGLARSDRQRRHKKPEEQIVNAHEFIDIDCSLPTEIYWDEQDIVEQITREGTGACWSVTHHSISNTISTRGGWSVEEPRIDNNLNNHKRNASAMNEQGDIMVADNEPTPNRRRHVRTARENSQTSPSAPPPPSNNIFEQPTDPSQHSGNSNLDGTYHSHHHPYNELSNFSQQISNLESLRRFCSELVEKSLVDDDDQEDHILGRIRSSIVQQSIPILTDLEDEFKALEAAD-----LLRLVSG
172318	GC_00002651		PST_AR0005b	3910	53	84	3	0	0.991297126371974	0.805467503836064	0.888772640016014	PF03184.25	DDE superfamily endonuclease							3910	Chr_5	MSDDFCPTDPALTDPALVALDHASAHPISVHNGHDTHQNAIKTLSHRRAGSSRRGSGPKKRAHTTLSQKVMIINFIRNNPTWDQATVAKHFQQNGFPTLSQSTISRYIKDEERYRNLALDPTKLHVKKQKQAQSPQILNCMEFWYYQALGQSSDPYFNLNLEVQRKKWKEFENLLAVRNKKRANPPSSFETFKHLHKRFRHPTDARRTAPIDMAAEKERLRHLTDDYPLEDILAMDEICLSYACPPSEPSSLYSMPKLTIALTCSADGSWKEDPVIVGQTPMYVAYPSELTSDNCGFKYYWNTKAVMTCAIWEKYLLDLDEKCRQRDRKVLLLVDVTHVHLLPDPPLANVQVEFIDTARIFGCHPSSPPCHPFAAGITTYFKSEYRVRFCLRALSSDEFGLLDLYNLDQAAATRIIQDAWNCVTPHAITQIFRRSGVVSSRSEDDDSQYEESKEGLIEDGTPTLDPAIEQSIASLTMCLTQLTIKVMNLSEQTDLEAREATPAPSEIDININPELMAQAAQVIGLARSDRQRRHKKPEEQIVNAHEFIDIDCSLPTEIYWDEQDIVEQITREGTGACWSVTHHSISNTISTRGGWSVEEPRIDNNLNNHKRNASAMNEQGDIMVADNEPTPNRRRHVRTARENSQTSPSAPPPPSNNIFEQPTDPSQHSGNSNLDGTYHSHHHPYNELSNFSQQISNLESLRRFCSELIEKSLVDDDDQEDHILGRIRSSIVQQSIPILTDLEDEFKALEAAD-----LLRLVSG
172319	GC_00002651		PST_AZ2_1	5933	53	84	3	0	0.991297126371974	0.805467503836064	0.888772640016014	PF03184.25	DDE superfamily endonuclease							5933	Chr_5	--------------------------------------------------------------------------------------------------------------------------------------------------------------------------------------------------------------------MAAEKERLRHLTDDYPLEDILAMDEICLSYACPPSEPSSLYSMPKLTIALTCSADGSWKEDPVIVGQTPMYVAYPSELTSDNCGFKYYWNTKAVMTCAIWEKYLLDLDEKCRQRDRKVLLLVDVTHVHLLPDPPLANVQVEFIDTARIFGCHPSSPPCHPFAAGITTYFKSEYRVRFCLRALSSDEFGLLDLYNLDQAAATRIIQDAWNCVTPNAITQIFRRSGVVSSRSEDDDSQYEESKEGLIEDGTPTLDPAIEQSIASLTMCLTQLTIKVMNLSEQTDLEAREATPAPSEIDININPELMAQAAQVIGLARSDRQRRHKKPEEQIVNAHEFIDIDCSLPTEIYWDEQDIVEQITREGTGACWSVTHHSISNTISTRGGWSVEEPRIDNNLNNHKRNASAMNEQGDIMVADNEPTPNRRRHVRTARENSQTSPSAPPPPSNNIFEQPTDPSQHSGNSNLDGTYHSHHHPYNELSNFSQQISNLESLRRFCSELVEKSLVDDDDQEDHILGRIRSSIVQQSIPILTDLEDEFKALEAAD-----LLRLVSG
172320	GC_00002651		PST_AZ2_2	5596	53	84	3	0	0.991297126371974	0.805467503836064	0.888772640016014	PF03184.25	DDE superfamily endonuclease							5596	Chr_2	--------------------------------------------------------------------------------------------------------------------------------------------------------------------------------------------------------------------MAAEKERLRHLTDDYPLEDILAMDEICLSYACPPSEPSSLYSMPKLTIALTCSADGSWKEDPVIVGQTPMYVAYPSELTSDNCGFKYYWNTKAVMTCAIWEKYLLDLDEKCRQRDRKVLLLVDVTHVHLLPDPPLANVQVEFIDTARIFGCHPSSPPCHPFAAGITTYFKSEYRVRFCLRALSSDEFGLLDLYNLDQAAATRIIQDAWNCVTPNAITQIFRRSGVVSSRSEDDDSQYEESKEGLIEDGTPTLDPAIEQSIASLTMCLTQLTIKVMNLSEQTDLEAREATPAPSEIDININPELMAQAAQVIGLARSDRQRRHKKPEEQIVNAHEFIDIDCSLPTEIYWDEQDIVEQITREGTGACWSVTHHSISNTISTRGGWSVEEPRIDNNLNNHKRNASAMNEQGDIMVADNEPTPNRRRHVRTARENSQTSPSAPPPPSNNIFEQPTDPSQHSGNSNLDGTYHSHHHPYNELSNFSQQISNLESLRRFCSELVEKSLVDDDDQEDHILGRIRSSIVQQSIPILTDLEDEFKALEAAD-----LLRLVSG
172321	GC_00002651		PST_DK0911_1	741	53	84	3	0	0.991297126371974	0.805467503836064	0.888772640016014	PF03184.25	DDE superfamily endonuclease							741	Chr_5	--------------------------------------------------------------------------------------------------------------------------------------------------------------------------------------------------------------------MAAEKERLRHLTDDYPLEDILAMDEICLSYACPPSEPSSLYSMPKLTIALTCSADGSWKEDPVIVGQTPMYVAYPSELTSDNCGFKYYWNTKAVMTCAIWEKYLLDLDEKCRQRDRKVLLLVDVTHVHLLPDPPLANVQVEFIDTARIFGCHPSSPPCHPFAAGITTYFKSEYRVRFCLRALSSDEFGLLDLYNLDQAAATRIIQDAWNCVTPNAITQIFRRSGVVSSRSEDDDSQYEESKEGLIEDGTPTLDPAIEQSIASLTMCLTQLTIKVMNLSEQTDLEAREATPAPSEIDININPELMAQAAQVIGLARSDRQRRHKKPEEQIVNAHEFIDIDCSLPTEIYWDEQDIVEQITREGTGACWSVTHHSISNTISTRGGWSVEEPRIDNNLNNHKRNASAMNEQGDIMVADNEPTPNRRRHVRTARENSQTSPSAPPPPSNNIFEQPTDPSQHSGNSNLDGTYHSHHHPYNELSNFSQQISNLESLRRFCSELVEKSLVDDDDQEDHILGRIRSSIVQQSIPILTDLEDEFKALEAAD-----LLRLVSG
172322	GC_00002651		PST_DK0911_2	734	53	84	3	0	0.991297126371974	0.805467503836064	0.888772640016014	PF03184.25	DDE superfamily endonuclease							734	Chr_2	--------------------------------------------------------------------------------------------------------------------------------------------------------------------------------------------------------------------MAAEKERLRHLTDDYPLEDILAMDEICLSYACPPSEPSSLYSMPKLTIALTCSADGSWKEDPVIVGQTPMYVAYPSELTSDNCGFKYYWNTKAVMTCAIWEKYLLDLDEKCRQRDRKVLLLVDVTHVHLLPDPPLANVQVEFIDTARIFGCHPSSPPCHPFAAGITTYFKSEYRVRFCLRALSSDEFGLLDLYNLDQAAATRIIQDAWNCVTPNAITQIFRRSGVVSSRSEDDDSQYEESKEGLIEDGTPTLDPAIEQSIASLTMCLTQLTIKVMNLSEQTDLEAREATPAPSEIDININPELMAQAAQVIGLARSDRQRRHKKPEEQIVNAHEFIDIDCSLPTEIYWDEQDIVEQITREGTGACWSVTHHSISNTISTRGGWSVEEPRIDNNLNNHKRNASAMNEQGDIMVADNEPTPNRRRHVRTARENSQTSPSAPPPPSNNIFEQPTDPSQHSGNSNLDGTYHSHHHPYNELSNFSQQISNLESLRRFCSELVEKSLVDDDDQEDHILGRIRSSIVQQSIPILTDLEDEFKALEAAD-----LLRLVSG
172323	GC_00002651		PST_DK0911_2	733	53	84	3	0	0.991297126371974	0.805467503836064	0.888772640016014	PF03184.25	DDE superfamily endonuclease							733	Chr_2	MSDDFCPTDPALTDPALVALDHASAHPISVHNGHDTHQNAIKTLSHRRAGSSRRGSGPKKRAHTTLSQKVMIINFIRNNPTWDQATVAKHFQQNGFPTLSQSTISRYIKDEERYRNLALDPTKLHVKKQKQAQSPQILNCMEFWYYQALGQSSDPYFNLNLEVQRKKWKEFENLLAVRNKKRANPPSSFETFKHLHKRFRHPTDARRTAPIDMAAEKERLRHLTDDYPLEDILAMDEICLSYACPPSEPSSLYSMPKLTIALTCSADGSWKEDPVIVGQTPMYVAYPSELTSDNCGFKYYWNTKAVMTCAIWEKYLLDLDEKCRQRDRKVLLLVDVTHVHLLPDPPLANVQVEFIDTARIFGCHPSSPPCHPFAAGITTYFKSEYRVRFCLRALSSDEFGLLDLYNLDQAAATRIIQDAWNCVTPNAITQIFRRSGVVSSRSEDDDSQYEESKEGLIEDGTPTLDPAIEQSIASLTMCLTQLTIKVMNLSEQTDLEAREATPAPSEIDININPELMAQAAQVIGLARSDRQRRHKKPEEQIVNAHEFIDIDCSLPTEIYWDEQDIVEQITREGTGACWSVTHHSISNTISTRGGWSVEEPRIDNNLNNHKRNASAMNEQGDIMVADNEPTPNRRRHVRTARENSQTSPSAPPPPSNNIFEQPTDPSQHSGNSNLDGTYHSHHHPYNELSNFSQQISNLESLRRFCSELVEKSLVDDDDQEDHILGRIRSSIVQQSIPILTDLEDEFKALEAAD-----LLRLVSG
172324	GC_00002651		PST_SWS484_1	5227	53	84	3	0	0.991297126371974	0.805467503836064	0.888772640016014	PF03184.25	DDE superfamily endonuclease							5227	Chr_2	--------------------------------------------------------------------------------------------------------------------------------------------------------------------------------------------------------------------MAAEKERLRHLTDDYPLEDILAMDEICLSYACPPSEPSSLYSMPKLTIALTCSADGSWKEDPVIVGQTPMYVAYPSELTSDNCGFKYYWNTKAVMTCAIWEKYLLDLDEKCRQRDRKVLLLVDVTHVHLLPDPPLANVQVEFIDTARIFGCHPSSPPCHPFAAGITTYFKSEYRVRFCLRALSSDEFGLLDLYNLDQAAATRIIQDAWNCVTPNAITQIFRRSGVVSSRSEDDDSQYEESKEGLIEDGTPTLDPAIEQSIASLTMCLTQLTIKVMNLSEQTDLEAREATPAPSEIDININPELMAQAAQVIGLARSDRQRRHKKPEEQIVNAHEFIDIDCSLPTEIYWDEQDIVEQITREGTGACWSVTHHSISNTISTRGGWSVEEPRIDNNLNNHKRNASAMNEQGDIMVADNEPTPNRRRHVRTARENSQTSPSAPPPPSNNIFEQPTDPSQHSGNSNLDGTYHSHHHPYNELSNFSQQISNLESLRRFCSELVEKSLVDDDDQEDHILGRIRSSIVQQSIPILTDLEDEFKALEAAD-----LLRLVSG
172325	GC_00002651		PST_SWS484_2	5661	53	84	3	0	0.991297126371974	0.805467503836064	0.888772640016014	PF03184.25	DDE superfamily endonuclease							5661	Chr_5	MSDDFCPTDPALTDPALVALDHASAHPISVHNGHDTHQNAIKTLSHRRAGSSRRGSGPKKRAHTTLSQKVMIINFIRNNPTWDQATVAKHFQQNGFPTLSQSTISRYIKDEERYRNLALDPTKLHVKKQKQAQSPQILNCMEFWYYQALGQSSDPYFNLNLEVQRKKWKEFENLLAVRNKKRANPPSSFETFKHLHKRFRHPTDARRTAPIDMAAEKERLRHLTDDYPLEDILAMDEICLSYACPPSEPSSLYSMPKLTIALTCSADGSWKEDPVIVGQTPMYVAYPSELTSDNCGFKYYWNTKAVMTCAIWEKYLLDLDEKCRQRDRKVLLLVDVTHVHLLPDPPLANVQVEFIDTARIFGCHPSSPPCHPFAAGITTYFKSEYRVRFCLRALSSDEFGLLDLYNLDQAAATRIIQDAWNCVTPHAITQIFRRSGVVSSRSEDDDSQYEESKEGLIEDGTPTLDPAIEQSIASLTMCLTQLTIKVMNLSEQTDLEAREATPAPSEIDININPELMAQAAQVIGLARSDRQRRHKKPEEQIVNAHEFIDIDCSLPTEIYWDEQDIVEQITREGTGACWSVTHHSISNTISTRGGWSVEEPRIDNNLNNHKRNASAMNEQGDIMVADNEPTPNRRRHVRTARENSQTSPSAPPPPSNNIFEQPTDPSQHSGNSNLDGTYHSHHHPYNELSNFSQQISNLESLRRFCSELIEKSLVDDDDQEDHILGRIRSSIVQQSIPILTDLEDEFKALEAAD-----LLRLVSG
172326	GC_00002651		PST_SWS484_2	5660	53	84	3	0	0.991297126371974	0.805467503836064	0.888772640016014	PF03184.25	DDE superfamily endonuclease							5660	Chr_5	--------------------------------------------------------------------------------------------------------------------------------------------------------------------------------------------------------------------MAAEKERLRHLTDDYPLEDILAMDEICLSYACPPSEPSSLYSMPKLTIALTCSADGSWKEDPVIVGQTPMYVAYPSELTSDNCGFKYYWNTKAVMTCAIWEKYLLDLDEKCRQRDRKVLLLVDVTHVHLLPDPPLANVQVEFIDTARIFGCHPSSPPCHPFAAGITTYFKSEYRVRFCLRALSSDEFGLLDLYNLDQAAATRIIQDAWNCVTPHAITQIFRRSGVVSSRSEDDDSQYEESKEGLIEDGTPTLDPAIEQSIASLTMCLTQLTIKVMNLSEQTDLEAREATPAPSEIDININPELMAQAAQVIGLARSDRQRRHKKPEEQIVNAHEFIDIDCSLPTEIYWDEQDIVEQITREGTGACWSVTHHSISNTISTRGGWSVEEPRIDNNLNNHKRNASAMNEQGDIMVADNEPTPNRRRHVRTARENSQTSPSAPPPPSNNIFEQPTDPSQHSGNSNLDGTYHSHHHPYNELSNFSQQISNLESLRRFCSELIEKSLVDDDDQEDHILGRIRSSIVQQSIPILTDLEDEFKALEAAD-----LLRLVSG
172327	GC_00002651		PST_T030_1	4152	53	84	3	0	0.991297126371974	0.805467503836064	0.888772640016014	PF03184.25	DDE superfamily endonuclease							4152	Chr_3	--------------------------------------------------------------------------------------------------------------------------------------------------------------------------------------------------------------------MAAEKERLRHLTDDYPLEDILAMDEICLSYACPPSEPSSLYSMPKLTIALTCSADGSWKEDPVIVGQTPMYVAYPSELTSDNCGFKYYWNTKAVMTCAIWEKYLLDLDEKCRQRDRKVLLLVDVTHVHLLPDPPLANVQVEFIDTARIFGCHPSSPPCHPFAAGITTYFKSEYRVRFCLRALSSDEFGLLDLYNLDQAAATRIIQDAWNCVTPNAITQIFRRSGVVSSRSEDDDSQYEESKEGLIEDGTPTLDPAIEQSIASLTMCLTQLTIKVMNLSEQTDLEAREATPAPSEIDININPELMAQAAQVIGLARSDRQRRHKKPEEQIVNAHEFIDIDCSLPTEIYWDEQDIVEQITREGTGACWSVTHHSISNTISTRGGWSVEEPRIDNNLNNHKRNASAMNEQGDIMVADNEPTPNRRRHVRTARENSQTSPSAPPPPSNNIFEQPTDPSQHSGNSNLDGTYHSHHHPYNELSNFSQQISNLESLRRFCSELVEKSLVDDDDQEDHILGRIRSSIVQQSIPILTDLEDEFKALEAAD-----LLRLVSG
172328	GC_00002651		PST_T030_1	4151	53	84	3	0	0.991297126371974	0.805467503836064	0.888772640016014	PF03184.25	DDE superfamily endonuclease							4151	Chr_3	MSDDFCPTDPALTDPALVALDHASAHPISVHNGHDTHQNAIKTLSHRRAGSSRRGSGPKKRAHTTLSQKVMIINFIRNNPTWDQATVAKHFQQNGFPTLSQSTISRYIKDEERYRNLALDPTKLHVKKQKQAQSPQILNCMEFWYYQALGQSSDPYFNLNLEVQRKKWKEFENLLAVRNKKRANPPSSFETFKHLHKRFRHPTDARRTAPIDMAAEKERLRHLTDDYPLEDILAMDEICLSYACPPSEPSSLYSMPKLTIALTCSADGSWKEDPVIVGQTPMYVAYPSELTSDNCGFKYYWNTKAVMTCAIWEKYLLDLDEKCRQRDRKVLLLVDVTHVHLLPDPPLANVQVEFIDTARIFGCHPSSPPCHPFAAGITTYFKSEYRVRFCLRALSSDEFGLLDLYNLDQAAATRIIQDAWNCVTPNAITQIFRRSGVVSSRSEDDDSQYEESKEGLIEDGTPTLDPAIEQSIASLTMCLTQLTIKVMNLSEQTDLEAREATPAPSEIDININPELMAQAAQVIGLARSDRQRRHKKPEEQIVNAHEFIDIDCSLPTEIYWDEQDIVEQITREGTGACWSVTHHSISNTISTRGGWSVEEPRIDNNLNNHKRNASAMNEQGDIMVADNEPTPNRRRHVRTARENSQTSPSAPPPPSNNIFEQPTDPSQHSGNSNLDGTYHSHHHPYNELSNFSQQISNLESLRRFCSELVEKSLVDDDDQEDHILGRIRSSIVQQSIPILTDLEDEFKALEAAD-----LLRLVSG
172329	GC_00002651		PST_T030_2	5332	53	84	3	0	0.991297126371974	0.805467503836064	0.888772640016014	PF03184.25	DDE superfamily endonuclease							5332	Chr_3	MSDDFCPTDPALTDPALVALDHASAHPISVHNGHDTHQNAIKTLSHRRAGSSRRGSGPKKRAHTTLSQKVMIINFIRNNPTWDQATVAKHFQQNGFPTLSQSTISRYIKDEERYRNLALDPTKLHVKKQKQAQSPQILNCMEFWYYQALGQSSDPYFNLNLEVQRKKWKEFENLLAVRNKKRANPPSSFETFKHLHKRFRHPTDARRTAPIDMAAEKERLRHLTDDYPLEDILAMDEICLSYACPPSEPSSLYSMPKLTIALTCSADGSWKEDPVIVGQTPMYVAYPSELTSDNCGFKYYWNTKAVMTCAIWEKYLLDLDEKCRQRDRKVLLLVDVTHVHLLPDPPLANVQVEFIDTARIFGCHPSSPPCHPFAAGITTYFKSEYRVRFCLRALSSDEFGLLDLYNLDQAAATRIIQDAWNCVTPHAITQIFRRSGVVSSRSEDDDSQYEESKEGLIEDGTPTLDPAIEQSIASLTMCLTQLTIKVMNLSEQTDLEAREATPAPSEIDININPELMAQAAQVIGLARSDRQRRHKKPEEQIVNAHEFIDIDCSLPTEIYWDEQDIVEQITREGTGACWSVTHHSISNTISTRGGWSVEEPRIDNNLNNHKRNASAMNEQGDIMVADNEPTPNRRRHVRTARENSQTSPSAPPPPSNNIFEQPTDPSQHSGNSNLDGTYHSHHHPYNELSNFSQQISNLESLRRFCSELIEKSLVDDDDQEDHILGRIRSSIVQQSIPILTDLEDEFKALEAAD-----LLRLVSG
172330	GC_00002651		PST_T034a	3020	53	84	3	0	0.991297126371974	0.805467503836064	0.888772640016014	PF03184.25	DDE superfamily endonuclease							3020	Chr_2	--------------------------------------------------------------------------------------------------------------------------------------------------------------------------------------------------------------------MAAEKERLRHLTDDYPLEDILAMDEICLSYACPPSEPSSLYSMPKLTIALTCSADGSWKEDPVIVGQTPMYVAYPSELTSDNCGFKYYWNTKAVMTCAIWEKYLLDLDEKCRQRDRKVLLLVDVTHVHLLPDPPLANVQVEFIDTARIFGCHPSSPPCHPFAAGITTYFKSEYRVRFCLRALSSDEFGLLDLYNLDQAAATRIIQDAWNCVTPNAITQIFRRSGVVSSRSEDDDSQYEESKEGLIEDGTPTLDPAIEQSIASLTMCLTQLTIKVMNLSEQTDLEAREATPAPSEIDININPELMAQAAQVIGLARSDRQRRHKKPEEQIVNAHEFIDIDCSLPTEIYWDEQDIVEQITREGTGACWSVTHHSISNTISTRGGWSVEEPRIDNNLNNHKRNASAMNEQGDIMVADNEPTPNRRRHVRTARENSQTSPSAPPPPSNNIFEQPTDPSQHSGNSNLDGTYHSHHHPYNELSNFSQQISNLESLRRFCSELVEKSLVDDDDQEDHILGRIRSSIVQQSIPILTDLEDEFKALEAAD-----LLRLVSG
172331	GC_00002651		PST_T034a	3019	53	84	3	0	0.991297126371974	0.805467503836064	0.888772640016014	PF03184.25	DDE superfamily endonuclease							3019	Chr_2	MSDDFCPTDPALTDPALVALDHASAHPISVHNGHDTHQNAIKTLSHRRAGSSRRGSGPKKRAHTTLSQKVMIINFIRNNPTWDQATVAKHFQQNGFPTLSQSTISRYIKDEERYRNLALDPTKLHVKKQKQAQSPQILNCMEFWYYQALGQSSDPYFNLNLEVQRKKWKEFENLLAVRNKKRANPPSSFETFKHLHKRFRHPTDARRTAPIDMAAEKERLRHLTDDYPLEDILAMDEICLSYACPPSEPSSLYSMPKLTIALTCSADGSWKEDPVIVGQTPMYVAYPSELTSDNCGFKYYWNTKAVMTCAIWEKYLLDLDEKCRQRDRKVLLLVDVTHVHLLPDPPLANVQVEFIDTARIFGCHPSSPPCHPFAAGITTYFKSEYRVRFCLRALSSDEFGLLDLYNLDQAAATRIIQDAWNCVTPNAITQIFRRSGVVSSRSEDDDSQYEESKEGLIEDGTPTLDPAIEQSIASLTMCLTQLTIKVMNLSEQTDLEAREATPAPSEIDININPELMAQAAQVIGLARSDRQRRHKKPEEQIVNAHEFIDIDCSLPTEIYWDEQDIVEQITREGTGACWSVTHHSISNTISTRGGWSVEEPRIDNNLNNHKRNASAMNEQGDIMVADNEPTPNRRRHVRTARENSQTSPSAPPPPSNNIFEQPTDPSQHSGNSNLDGTYHSHHHPYNELSNFSQQISNLESLRRFCSELVEKSLVDDDDQEDHILGRIRSSIVQQSIPILTDLEDEFKALEAAD-----LLRLVSG
172332	GC_00002651		PST_T034b	4317	53	84	3	0	0.991297126371974	0.805467503836064	0.888772640016014	PF03184.25	DDE superfamily endonuclease							4317	Chr_5	MSDDFCPTDPALTDPALVALDHASAHPISVHNGHDTHQNAIKTLSHRRAGSSRRGSGPKKRAHTTLSQKVMIINFIRNNPTWDQATVAKHFQQNGFPTLSQSTISRYIKDEERYRNLALDPTKLHVKKQKQAQSPQILNCMEFWYYQALGQSSDPYFNLNLEVQRKKWKEFENLLAVRNKKRANPPSSFETFKHLHKRFRHPTDARRTAPIDMAAEKERLRHLTDDYPLEDILAMDEICLSYACPPSEPSSLYSMPKLTIALTCSADGSWKEDPVIVGQTPMYVAYPSELTSDNCGFKYYWNTKAVMTCAIWEKYLLDLDEKCRQRDRKVLLLVDVTHVHLLPDPPLANVQVEFIDTARIFGCHPSSPPCHPFAAGITTYFKSEYRVRFCLRALSSDEFGLLDLYNLDQAAATRIIQDAWNCVTPHAITQIFRRSGVVSSRSEDDDSQYEESKEGLIEDGTPTLDPAIEQSIASLTMCLTQLTIKVMNLSEQTDLEAREATPAPSEIDININPELMAQAAQVIGLARSDRQRRHKKPEEQIVNAHEFIDIDCSLPTEIYWDEQDIVEQITREGTGACWSVTHHSISNTISTRGGWSVEEPRIDNNLNNHKRNASAMNEQGDIMVADNEPTPNRRRHVRTARENSQTSPSAPPPPSNNIFEQPTDPSQHSGNSNLDGTYHSHHHPYNELSNFSQQISNLESLRRFCSELIEKSLVDDDDQEDHILGRIRSSIVQQSIPILTDLEDEFKALEAAD-----LLRLVSG
172333	GC_00002651		PST_W011b	5236	53	84	3	0	0.991297126371974	0.805467503836064	0.888772640016014	PF03184.25	DDE superfamily endonuclease							5236	ChrUn	--------------------------------------------------------------------------------------------------------------------------------------------------------------------------------------------------------------------MAAEKERLRHLTDDYPLEDILAMDEICLSYACPPSEPSSLYSMPKLTIALTCSADGSWKEDPVIVGQTPMYVAYPSELTSDNCGFKYYWNTKAVMTCAIWEKYLLDLDEKCRQRDRKVLLLVDVTHVHLLPDPPLANVQVEFIDTARIFGCHPSSPPCHPFAAGITTYFKSEYRVRFCLRALSSDEFGLLDLYNLDQAAATRIIQDAWNCVTPNAITQIFRRSGVVSSRSEDDDSQYEESKEGLIEDGTPTLDPAIEQSIASLTMCLTQLTIKVMNLSEQTDLEAREATPAPSEIDININPELMAQAAQVIGLARSDRQRRHKKPEEQIVNAHEFIDIDCSLPTEIYWDEQDIVEQITREGTGACWSVTHHSISNTISTRGGWSVEEPRIDNNLNNHKRNASAMNEQGDIMVADNEPTPNRRRHVRTARENSQTSPSAPPPPSNNIFEQPTDPSQHSGNSNLDGTYHSHHHPYNELSNFSQQISNLESLRRFCSELVEKSLVDDDDQEDHILGRIRSSIVQQSIPILTDLEDEFKALEAAD-----LLRLVSG
172334	GC_00002651		PST_W011b	5235	53	84	3	0	0.991297126371974	0.805467503836064	0.888772640016014	PF03184.25	DDE superfamily endonuclease							5235	ChrUn	MSDDFCPTDPALTDPALVALDHASAHPISVHNGHDTHQNAIKTLSHRRAGSSRRGSGPKKRAHTTLSQKVMIINFIRNNPTWDQATVAKHFQQNGFPTLSQSTISRYIKDEERYRNLALDPTKLHVKKQKQAQSPQILNCMEFWYYQALGQSSDPYFNLNLEVQRKKWKEFENLLAVRNKKRANPPSSFETFKHLHKRFRHPTDARRTAPIDMAAEKERLRHLTDDYPLEDILAMDEICLSYACPPSEPSSLYSMPKLTIALTCSADGSWKEDPVIVGQTPMYVAYPSELTSDNCGFKYYWNTKAVMTCAIWEKYLLDLDEKCRQRDRKVLLLVDVTHVHLLPDPPLANVQVEFIDTARIFGCHPSSPPCHPFAAGITTYFKSEYRVRFCLRALSSDEFGLLDLYNLDQAAATRIIQDAWNCVTPNAITQIFRRSGVVSSRSEDDDSQYEESKEGLIEDGTPTLDPAIEQSIASLTMCLTQLTIKVMNLSEQTDLEAREATPAPSEIDININPELMAQAAQVIGLARSDRQRRHKKPEEQIVNAHEFIDIDCSLPTEIYWDEQDIVEQITREGTGACWSVTHHSISNTISTRGGWSVEEPRIDNNLNNHKRNASAMNEQGDIMVADNEPTPNRRRHVRTARENSQTSPSAPPPPSNNIFEQPTDPSQHSGNSNLDGTYHSHHHPYNELSNFSQQISNLESLRRFCSELVEKSLVDDDDQEDHILGRIRSSIVQQSIPILTDLEDEFKALEAAD-----LLRLVSG
172335	GC_00002651		PST_W011b	10740	53	84	3	0	0.991297126371974	0.805467503836064	0.888772640016014	PF03184.25	DDE superfamily endonuclease							10740	Chr_2	MSDDFCPTDPALTDPALVALDHASAHPISVHNGHDTHQNAIKTLSHRRAGSSRRGSGPKKRAHTTLSQKVMIINFIRNNPTWDQATVAKHFQQNGFPTLSQSTISRYIKDEERYRNLALDPTKLHVKKQKQAQSPQILNCMEFWYYQALGQSSDPYFNLNLEVQRKKWKEFENLLAVRNKKRANPPSSFETFKHLHKRFRHPTDARRTAPIDMAAEKERLRHLTDDYPLEDILAMDEICLSYACPPSEPSSLYSMPKLTIALTCSADGSWKEDPVIVGQTPMYVAYPSELTSDNCGFKYYWNTKAVMTCAIWEKYLLDLDEKCRQRDRKVLLLVDVTHVHLLPDPPLANVQVEFIDTARIFGCHPSSPPCHPFAAGITTYFKSEYRVRFCLRALSSDEFGLLDLYNLDQAAATRIIQDAWNCVTPHAITQIFRRSGVVSSRSEDDDSQYEESKEGLIEDGTPTLDPAIEQSIASLTMCLTQLTIKVMNLSEQTDLEAREATPAPSEIDININPELMAQAAQVIGLARSDRQRRHKKPEEQIVNAHEFIDIDCSLPTEIYWDEQDIVEQITREGTGACWSVTHHSISNTISTRGGWSVEEPRIDNNLNNHKRNASAMNEQGDIMVADNEPTPNRRRHVRTARENSQTSPSAPPPPSNNIFEQPTDPSQHSGNSNLDGTYHSHHHPYNELSNFSQQISNLESLRRFCSELIEKSLVDDDDQEDHILGRIRSSIVQQSIPILTDLEDEFKALEAAD-----LLRLVSG
172336	GC_00002651		PST_W025a	8417	53	84	3	0	0.991297126371974	0.805467503836064	0.888772640016014	PF03184.25	DDE superfamily endonuclease							8417	Chr_5	MSDDFCPTDPALTDPALVALDHASAHPISVHNGHDTHQNAIKTLSHRRAGSSRRGSGPKKRAHTTLSQKVMIINFIRNNPTWDQATVAKHFQQNGFPTLSQSTISRYIKDEERYRNLALDPTKLHVKKQKQAQSPQILNCMEFWYYQALGQSSDPYFNLNLEVQRKKWKEFENLLAVRNKKRANPPSSFETFKHLHKRFRHPTDARRTAPIDMAAEKERLRHLTDDYPLEDILAMDEICLSYACPPSEPSSLYSMPKLTIALTCSADGSWKEDPVIVGQTPMYVAYPSELTSDNCGFKYYWNTKAVMTCAIWEKYLLDLDEKCRQRDRKVLLLVDVTHVHLLPDPPLANVQVEFIDTARIFGCHPSSPPCHPFAAGITTYFKSEYRVRFCLRALSSDEFGLLDLYNLDQAAATRIIQDAWNCVTPHAITQIFRRSGVVSSRSEDDDSQYEESKEGLIEDGTPTLDPAIEQSIASLTMCLTQLTIKVMNLSEQTDLEAREATPAPSEIDININPELMAQAAQVIGLARSDRQRRHKKPEEQIVNAHEFIDIDCSLPTEIYWDEQDIVEQITREGTGACWSVTHHSISNTISTRGGWSVEEPRIDNNLNNHKRNASAMNEQGDIMVADNEPTPNRRRHVRTARENSQTSPSAPPPPSNNIFEQPTDPSQHSGNSNLDGTYHSHHHPYNELSNFSQQISNLESLRRFCSELIEKSLVDDDDQEDHILGRIRSSIVQQSIPILTDLEDEFKALEAAD-----LLRLVSG
172337	GC_00002651		PST_W025b	2892	53	84	3	0	0.991297126371974	0.805467503836064	0.888772640016014	PF03184.25	DDE superfamily endonuclease							2892	Chr_2	--------------------------------------------------------------------------------------------------------------------------------------------------------------------------------------------------------------------MAAEKERLRHLTDDYPLEDILAMDEICLSYACPPSEPSSLYSMPKLTIALTCSADGSWKEDPVIVGQTPMYVAYPSELTSDNCGFKYYWNTKAVMTCAIWEKYLLDLDEKCRQRDRKVLLLVDVTHVHLLPDPPLANVQVEFIDTARIFGCHPSSPPCHPFAAGITTYFKSEYRVRFCLRALSSDEFGLLDLYNLDQAAATRIIQDAWNCVTPNAITQIFRRSGVVSSRSEDDDSQYEESKEGLIEDGTPTLDPAIEQSIASLTMCLTQLTIKVMNLSEQTDLEAREATPAPSEIDININPELMAQAAQVIGLARSDRQRRHKKPEEQIVNAHEFIDIDCSLPTEIYWDEQDIVEQITREGTGACWSVTHHSISNTISTRGGWSVEEPRIDNNLNNHKRNASAMNEQGDIMVADNEPTPNRRRHVRTARENSQTSPSAPPPPSNNIFEQPTDPSQHSGNSNLDGTYHSHHHPYNELSNFSQQISNLESLRRFCSELVEKSLVDDDDQEDHILGRIRSSIVQQSIPILTDLEDEFKALEAAD-----LLRLVSG
172338	GC_00002651		PST_W029a	4248	53	84	3	0	0.991297126371974	0.805467503836064	0.888772640016014	PF03184.25	DDE superfamily endonuclease							4248	Chr_5	MSDDFCPTDPALTDPALVALDHASAHPISVHNGHDTHQNAIKTLSHRRAGSSRRGSGPKKRAHTTLSQKVMIINFIRNNPTWDQATVAKHFQQNGFPTLSQSTISRYIKDEERYRNLALDPTKLHVKKQKQAQSPQILNCMEFWYYQALGQSSDPYFNLNLEVQRKKWKEFENLLAVRNKKRANPPSSFETFKHLHKRFRHPTDARRTAPIDMAAEKERLRHLTDDYPLEDILAMDEICLSYACPPSEPSSLYSMPKLTIALTCSADGSWKEDPVIVGQTPMYVAYPSELTSDNCGFKYYWNTKAVMTCAIWEKYLLDLDEKCRQRDRKVLLLVDVTHVHLLPDPPLANVQVEFIDTARIFGCHPSSPPCHPFAAGITTYFKSEYRVRFCLRALSSDEFGLLDLYNLDQAAATRIIQDAWNCVTPHAITQIFRRSGVVSSRSEDDDSQYEESKEGLIEDGTPTLDPAIEQSIASLTMCLTQLTIKVMNLSEQTDLEAREATPAPSEIDININPELMAQAAQVIGLARSDRQRRHKKPEEQIVNAHEFIDIDCSLPTEIYWDEQDIVEQITREGTGACWSVTHHSISNTISTRGGWSVEEPRIDNNLNNHKRNASAMNEQGDIMVADNEPTPNRRRHVRTARENSQTSPSAPPPPSNNIFEQPTDPSQHSGNSNLDGTYHSHHHPYNELSNFSQQISNLESLRRFCSELIEKSLVDDDDQEDHILGRIRSSIVQQSIPILTDLEDEFKALEAAD-----LLRLVSG
172339	GC_00002651		PST_W029b	3160	53	84	3	0	0.991297126371974	0.805467503836064	0.888772640016014	PF03184.25	DDE superfamily endonuclease							3160	Chr_2	--------------------------------------------------------------------------------------------------------------------------------------------------------------------------------------------------------------------MAAEKERLRHLTDDYPLEDILAMDEICLSYACPPSEPSSLYSMPKLTIALTCSADGSWKEDPVIVGQTPMYVAYPSELTSDNCGFKYYWNTKAVMTCAIWEKYLLDLDEKCRQRDRKVLLLVDVTHVHLLPDPPLANVQVEFIDTARIFGCHPSSPPCHPFAAGITTYFKSEYRVRFCLRALSSDEFGLLDLYNLDQAAATRIIQDAWNCVTPNAITQIFRRSGVVSSRSEDDDSQYEESKEGLIEDGTPTLDPAIEQSIASLTMCLTQLTIKVMNLSEQTDLEAREATPAPSEIDININPELMAQAAQVIGLARSDRQRRHKKPEEQIVNAHEFIDIDCSLPTEIYWDEQDIVEQITREGTGACWSVTHHSISNTISTRGGWSVEEPRIDNNLNNHKRNASAMNEQGDIMVADNEPTPNRRRHVRTARENSQTSPSAPPPPSNNIFEQPTDPSQHSGNSNLDGTYHSHHHPYNELSNFSQQISNLESLRRFCSELVEKSLVDDDDQEDHILGRIRSSIVQQSIPILTDLEDEFKALEAAD-----LLRLVSG
172340	GC_00002651		PST_W029b	3159	53	84	3	0	0.991297126371974	0.805467503836064	0.888772640016014	PF03184.25	DDE superfamily endonuclease							3159	Chr_2	MSDDFCPTDPALTDPALVALDHASAHPISVHNGHDTHQNAIKTLSHRRAGSSRRGSGPKKRAHTTLSQKVMIINFIRNNPTWDQATVAKHFQQNGFPTLSQSTISRYIKDEERYRNLALDPTKLHVKKQKQAQSPQILNCMEFWYYQALGQSSDPYFNLNLEVQRKKWKEFENLLAVRNKKRANPPSSFETFKHLHKRFRHPTDARRTAPIDMAAEKERLRHLTDDYPLEDILAMDEICLSYACPPSEPSSLYSMPKLTIALTCSADGSWKEDPVIVGQTPMYVAYPSELTSDNCGFKYYWNTKAVMTCAIWEKYLLDLDEKCRQRDRKVLLLVDVTHVHLLPDPPLANVQVEFIDTARIFGCHPSSPPCHPFAAGITTYFKSEYRVRFCLRALSSDEFGLLDLYNLDQAAATRIIQDAWNCVTPNAITQIFRRSGVVSSRSEDDDSQYEESKEGLIEDGTPTLDPAIEQSIASLTMCLTQLTIKVMNLSEQTDLEAREATPAPSEIDININPELMAQAAQVIGLARSDRQRRHKKPEEQIVNAHEFIDIDCSLPTEIYWDEQDIVEQITREGTGACWSVTHHSISNTISTRGGWSVEEPRIDNNLNNHKRNASAMNEQGDIMVADNEPTPNRRRHVRTARENSQTSPSAPPPPSNNIFEQPTDPSQHSGNSNLDGTYHSHHHPYNELSNFSQQISNLESLRRFCSELVEKSLVDDDDQEDHILGRIRSSIVQQSIPILTDLEDEFKALEAAD-----LLRLVSG
172341	GC_00002651		PST_W039a	4507	53	84	3	0	0.991297126371974	0.805467503836064	0.888772640016014	PF03184.25	DDE superfamily endonuclease							4507	Chr_3	MSDDFCPTDPALTDPALVALDHASAHPISVHNGHDTHQNAIKTLSHRRAGSSRRGSGPKKRAHTTLSQKVMIINFIRNNPTWDQATVAKHFQQNGFPTLSQSTISRYIKDEERYRNLALDPTKLHVKKQKQAQSPQILNCMEFWYYQALGQSSDPYFNLNLEVQRKKWKEFENLLAVRNKKRANPPSSFETFKHLHKRFRHPTDARRTAPIDMAAEKERLRHLTDDYPLEDILAMDEICLSYACPPSEPSSLYSMPKLTIALTCSADGSWKEDPVIVGQTPMYVAYPSELTSDNCGFKYYWNTKAVMTCAIWEKYLLDLDEKCRQRDRKVLLLVDVTHVHLLPDPPLANVQVEFIDTARIFGCHPSSPPCHPFAAGITTYFKSEYRVRFCLRALSSDEFGLLDLYNLDQAAATRIIQDAWNCVTPHAITQIFRRSGVVSSRSEDDDSQYEESKEGLIEDGTPTLDPAIEQSIASLTMCLTQLTIKVMNLSEQTDLEAREATPAPSEIDININPELMAQAAQVIGLARSDRQRRHKKPEEQIVNAHEFIDIDCSLPTEIYWDEQDIVEQITREGTGACWSVTHHSISNTISTRGGWSVEEPRIDNNLNNHKRNASAMNEQGDIMVADNEPTPNRRRHVRTARENSQTSPSAPPPPSNNIFEQPTDPSQHSGNSNLDGTYHSHHHPYNELSNFSQQISNLESLRRFCSELIEKSLVDDDDQEDHILGRIRSSIVQQSIPILTDLEDEFKALEAAD-----LLRLVSG
172342	GC_00002651		PST_W039a	4508	53	84	3	0	0.991297126371974	0.805467503836064	0.888772640016014	PF03184.25	DDE superfamily endonuclease							4508	Chr_3	--------------------------------------------------------------------------------------------------------------------------------------------------------------------------------------------------------------------MAAEKERLRHLTDDYPLEDILAMDEICLSYACPPSEPSSLYSMPKLTIALTCSADGSWKEDPVIVGQTPMYVAYPSELTSDNCGFKYYWNTKAVMTCAIWEKYLLDLDEKCRQRDRKVLLLVDVTHVHLLPDPPLANVQVEFIDTARIFGCHPSSPPCHPFAAGITTYFKSEYRVRFCLRALSSDEFGLLDLYNLDQAAATRIIQDAWNCVTPHAITQIFRRSGVVSSRSEDDDSQYEESKEGLIEDGTPTLDPAIEQSIASLTMCLTQLTIKVMNLSEQTDLEAREATPAPSEIDININPELMAQAAQVIGLARSDRQRRHKKPEEQIVNAHEFIDIDCSLPTEIYWDEQDIVEQITREGTGACWSVTHHSISNTISTRGGWSVEEPRIDNNLNNHKRNASAMNEQGDIMVADNEPTPNRRRHVRTARENSQTSPSAPPPPSNNIFEQPTDPSQHSGNSNLDGTYHSHHHPYNELSNFSQQISNLESLRRFCSELIEKSLVDDDDQEDHILGRIRSSIVQQSIPILTDLEDEFKALEAAD-----LLRLVSG
172343	GC_00002651		PST_W039b	3029	53	84	3	0	0.991297126371974	0.805467503836064	0.888772640016014	PF03184.25	DDE superfamily endonuclease							3029	Chr_3	--------------------------------------------------------------------------------------------------------------------------------------------------------------------------------------------------------------------MAAEKERLRHLTDDYPLEDILAMDEICLSYACPPSEPSSLYSMPKLTIALTCSADGSWKEDPVIVGQTPMYVAYPSELTSDNCGFKYYWNTKAVMTCAIWEKYLLDLDEKCRQRDRKVLLLVDVTHVHLLPDPPLANVQVEFIDTARIFGCHPSSPPCHPFAAGITTYFKSEYRVRFCLRALSSDEFGLLDLYNLDQAAATRIIQDAWNCVTPNAITQIFRRSGVVSSRSEDDDSQYEESKEGLIEDGTPTLDPAIEQSIASLTMCLTQLTIKVMNLSEQTDLEAREATPAPSEIDININPELMAQAAQVIGLARSDRQRRHKKPEEQIVNAHEFIDIDCSLPTEIYWDEQDIVEQITREGTGACWSVTHHSISNTISTRGGWSVEEPRIDNNLNNHKRNASAMNEQGDIMVADNEPTPNRRRHVRTARENSQTSPSAPPPPSNNIFEQPTDPSQHSGNSNLDGTYHSHHHPYNELSNFSQQISNLESLRRFCSELVEKSLVDDDDQEDHILGRIRSSIVQQSIPILTDLEDEFKALEAAD-----LLRLVSG
172344	GC_00002651		PST_W039b	3030	53	84	3	0	0.991297126371974	0.805467503836064	0.888772640016014	PF03184.25	DDE superfamily endonuclease							3030	Chr_3	MSDDFCPTDPALTDPALVALDHASAHPISVHNGHDTHQNAIKTLSHRRAGSSRRGSGPKKRAHTTLSQKVMIINFIRNNPTWDQATVAKHFQQNGFPTLSQSTISRYIKDEERYRNLALDPTKLHVKKQKQAQSPQILNCMEFWYYQALGQSSDPYFNLNLEVQRKKWKEFENLLAVRNKKRANPPSSFETFKHLHKRFRHPTDARRTAPIDMAAEKERLRHLTDDYPLEDILAMDEICLSYACPPSEPSSLYSMPKLTIALTCSADGSWKEDPVIVGQTPMYVAYPSELTSDNCGFKYYWNTKAVMTCAIWEKYLLDLDEKCRQRDRKVLLLVDVTHVHLLPDPPLANVQVEFIDTARIFGCHPSSPPCHPFAAGITTYFKSEYRVRFCLRALSSDEFGLLDLYNLDQAAATRIIQDAWNCVTPNAITQIFRRSGVVSSRSEDDDSQYEESKEGLIEDGTPTLDPAIEQSIASLTMCLTQLTIKVMNLSEQTDLEAREATPAPSEIDININPELMAQAAQVIGLARSDRQRRHKKPEEQIVNAHEFIDIDCSLPTEIYWDEQDIVEQITREGTGACWSVTHHSISNTISTRGGWSVEEPRIDNNLNNHKRNASAMNEQGDIMVADNEPTPNRRRHVRTARENSQTSPSAPPPPSNNIFEQPTDPSQHSGNSNLDGTYHSHHHPYNELSNFSQQISNLESLRRFCSELVEKSLVDDDDQEDHILGRIRSSIVQQSIPILTDLEDEFKALEAAD-----LLRLVSG
172345	GC_00002651		PST_W048a	4819	53	84	3	0	0.991297126371974	0.805467503836064	0.888772640016014	PF03184.25	DDE superfamily endonuclease							4819	Chr_5	MSDDFCPTDPALTDPALVALDHASAHPISVHNGHDTHQNAIKTLSHRRAGSSRRGSGPKKRAHTTLSQKVMIINFIRNNPTWDQATVAKHFQQNGFPTLSQSTISRYIKDEERYRNLALDPTKLHVKKQKQAQSPQILNCMEFWYYQALGQSSDPYFNLNLEVQRKKWKEFENLLAVRNKKRANPPSSFETFKHLHKRFRHPTDARRTAPIDMAAEKERLRHLTDDYPLEDILAMDEICLSYACPPSEPSSLYSMPKLTIALTCSADGSWKEDPVIVGQTPMYVAYPSELTSDNCGFKYYWNTKAVMTCAIWEKYLLDLDEKCRQRDRKVLLLVDVTHVHLLPDPPLANVQVEFIDTARIFGCHPSSPPCHPFAAGITTYFKSEYRVRFCLRALSSDEFGLLDLYNLDQAAATRIIQDAWNCVTPHAITQIFRRSGVVSSRSEDDDSQYEESKEGLIEDGTPTLDPAIEQSIASLTMCLTQLTIKVMNLSEQTDLEAREATPAPSEIDININPELMAQAAQVIGLARSDRQRRHKKPEEQIVNAHEFIDIDCSLPTEIYWDEQDIVEQITREGTGACWSVTHHSISNTISTRGGWSVEEPRIDNNLNNHKRNASAMNEQGDIMVADNEPTPNRRRHVRTARENSQTSPSAPPPPSNNIFEQPTDPSQHSGNSNLDGTYHSHHHPYNELSNFSQQISNLESLRRFCSELIEKSLVDDDDQEDHILGRIRSSIVQQSIPILTDLEDEFKALEAAD-----LLRLVSG
172346	GC_00002651		PST_W048a	4818	53	84	3	0	0.991297126371974	0.805467503836064	0.888772640016014	PF03184.25	DDE superfamily endonuclease							4818	Chr_5	--------------------------------------------------------------------------------------------------------------------------------------------------------------------------------------------------------------------MAAEKERLRHLTDDYPLEDILAMDEICLSYACPPSEPSSLYSMPKLTIALTCSADGSWKEDPVIVGQTPMYVAYPSELTSDNCGFKYYWNTKAVMTCAIWEKYLLDLDEKCRQRDRKVLLLVDVTHVHLLPDPPLANVQVEFIDTARIFGCHPSSPPCHPFAAGITTYFKSEYRVRFCLRALSSDEFGLLDLYNLDQAAATRIIQDAWNCVTPHAITQIFRRSGVVSSRSEDDDSQYEESKEGLIEDGTPTLDPAIEQSIASLTMCLTQLTIKVMNLSEQTDLEAREATPAPSEIDININPELMAQAAQVIGLARSDRQRRHKKPEEQIVNAHEFIDIDCSLPTEIYWDEQDIVEQITREGTGACWSVTHHSISNTISTRGGWSVEEPRIDNNLNNHKRNASAMNEQGDIMVADNEPTPNRRRHVRTARENSQTSPSAPPPPSNNIFEQPTDPSQHSGNSNLDGTYHSHHHPYNELSNFSQQISNLESLRRFCSELIEKSLVDDDDQEDHILGRIRSSIVQQSIPILTDLEDEFKALEAAD-----LLRLVSG
172347	GC_00002651		PST_W048b	10054	53	84	3	0	0.991297126371974	0.805467503836064	0.888772640016014	PF03184.25	DDE superfamily endonuclease							10054	Chr_2	--------------------------------------------------------------------------------------------------------------------------------------------------------------------------------------------------------------------MAAEKERLRHLTDDYPLEDILAMDEICLSYACPPSEPSSLYSMPKLTIALTCSADGSWKEDPVIVGQTPMYVAYPSELTSDNCGFKYYWNTKAVMTCAIWEKYLLDLDEKCRQRDRKVLLLVDVTHVHLLPDPPLANVQVEFIDTARIFGCHPSSPPCHPFAAGITTYFKSEYRVRFCLRALSSDEFGLLDLYNLDQAAATRIIQDAWNCVTPNAITQIFRRSGVVSSRSEDDDSQYEESKEGLIEDGTPTLDPAIEQSIASLTMCLTQLTIKVMNLSEQTDLEAREATPAPSEIDININPELMAQAAQVIGLARSDRQRRHKKPEEQIVNAHEFIDIDCSLPTEIYWDEQDIVEQITREGTGACWSVTHHSISNTISTRGGWSVEEPRIDNNLNNHKRNASAMNEQGDIMVADNEPTPNRRRHVRTARENSQTSPSAPPPPSNNIFEQPTDPSQHSGNSNLDGTYHSHHHPYNELSNFSQQISNLESLRRFCSELVEKSLVDDDDQEDHILGRIRSSIVQQSIPILTDLEDEFKALEAAD-----LLRLVSG
172348	GC_00002651		PST_W048b	10053	53	84	3	0	0.991297126371974	0.805467503836064	0.888772640016014	PF03184.25	DDE superfamily endonuclease							10053	Chr_2	MSDDFCPTDPALTDPALVALDHASAHPISVHNGHDTHQNAIKTLSHRRAGSSRRGSGPKKRAHTTLSQKVMIINFIRNNPTWDQATVAKHFQQNGFPTLSQSTISRYIKDEERYRNLALDPTKLHVKKQKQAQSPQILNCMEFWYYQALGQSSDPYFNLNLEVQRKKWKEFENLLAVRNKKRANPPSSFETFKHLHKRFRHPTDARRTAPIDMAAEKERLRHLTDDYPLEDILAMDEICLSYACPPSEPSSLYSMPKLTIALTCSADGSWKEDPVIVGQTPMYVAYPSELTSDNCGFKYYWNTKAVMTCAIWEKYLLDLDEKCRQRDRKVLLLVDVTHVHLLPDPPLANVQVEFIDTARIFGCHPSSPPCHPFAAGITTYFKSEYRVRFCLRALSSDEFGLLDLYNLDQAAATRIIQDAWNCVTPNAITQIFRRSGVVSSRSEDDDSQYEESKEGLIEDGTPTLDPAIEQSIASLTMCLTQLTIKVMNLSEQTDLEAREATPAPSEIDININPELMAQAAQVIGLARSDRQRRHKKPEEQIVNAHEFIDIDCSLPTEIYWDEQDIVEQITREGTGACWSVTHHSISNTISTRGGWSVEEPRIDNNLNNHKRNASAMNEQGDIMVADNEPTPNRRRHVRTARENSQTSPSAPPPPSNNIFEQPTDPSQHSGNSNLDGTYHSHHHPYNELSNFSQQISNLESLRRFCSELVEKSLVDDDDQEDHILGRIRSSIVQQSIPILTDLEDEFKALEAAD-----LLRLVSG
172349	GC_00002651		PST_W052a	4900	53	84	3	0	0.991297126371974	0.805467503836064	0.888772640016014	PF03184.25	DDE superfamily endonuclease							4900	Chr_5	MSDDFCPTDPALTDPALVALDHASAHPISVHNGHDTHQNAIKTLSHRRAGSSRRGSGPKKRAHTTLSQKVMIINFIRNNPTWDQATVAKHFQQNGFPTLSQSTISRYIKDEERYRNLALDPTKLHVKKQKQAQSPQILNCMEFWYYQALGQSSDPYFNLNLEVQRKKWKEFENLLAVRNKKRANPPSSFETFKHLHKRFRHPTDARRTAPIDMAAEKERLRHLTDDYPLEDILAMDEICLSYACPPSEPSSLYSMPKLTIALTCSADGSWKEDPVIVGQTPMYVAYPSELTSDNCGFKYYWNTKAVMTCAIWEKYLLDLDEKCRQRDRKVLLLVDVTHVHLLPDPPLANVQVEFIDTARIFGCHPSSPPCHPFAAGITTYFKSEYRVRFCLRALSSDEFGLLDLYNLDQAAATRIIQDAWNCVTPHAITQIFRRSGVVSSRSEDDDSQYEESKEGLIEDGTPTLDPAIEQSIASLTMCLTQLTIKVMNLSEQTDLEAREATPAPSEIDININPELMAQAAQVIGLARSDRQRRHKKPEEQIVNAHEFIDIDCSLPTEIYWDEQDIVEQITREGTGACWSVTHHSISNTISTRGGWSVEEPRIDNNLNNHKRNASAMNEQGDIMVADNEPTPNRRRHVRTARENSQTSPSAPPPPSNNIFEQPTDPSQHSGNSNLDGTYHSHHHPYNELSNFSQQISNLESLRRFCSELIEKSLVDDDDQEDHILGRIRSSIVQQSIPILTDLEDEFKALEAAD-----LLRLVSG
172350	GC_00002651		PST_W052b	3607	53	84	3	0	0.991297126371974	0.805467503836064	0.888772640016014	PF03184.25	DDE superfamily endonuclease							3607	Chr_2	--------------------------------------------------------------------------------------------------------------------------------------------------------------------------------------------------------------------MAAEKERLRHLTDDYPLEDILAMDEICLSYACPPSEPSSLYSMPKLTIALTCSADGSWKEDPVIVGQTPMYVAYPSELTSDNCGFKYYWNTKAVMTCAIWEKYLLDLDEKCRQRDRKVLLLVDVTHVHLLPDPPLANVQVEFIDTARIFGCHPSSPPCHPFAAGITTYFKSEYRVRFCLRALSSDEFGLLDLYNLDQAAATRIIQDAWNCVTPNAITQIFRRSGVVSSRSEDDDSQYEESKEGLIEDGTPTLDPAIEQSIASLTMCLTQLTIKVMNLSEQTDLEAREATPAPSEIDININPELMAQAAQVIGLARSDRQRRHKKPEEQIVNAHEFIDIDCSLPTEIYWDEQDIVEQITREGTGACWSVTHHSISNTISTRGGWSVEEPRIDNNLNNHKRNASAMNEQGDIMVADNEPTPNRRRHVRTARENSQTSPSAPPPPSNNIFEQPTDPSQHSGNSNLDGTYHSHHHPYNELSNFSQQISNLESLRRFCSELVEKSLVDDDDQEDHILGRIRSSIVQQSIPILTDLEDEFKALEAAD-----LLRLVSG
172351	GC_00002651		PST_W052b	3608	53	84	3	0	0.991297126371974	0.805467503836064	0.888772640016014	PF03184.25	DDE superfamily endonuclease							3608	Chr_2	MSDDFCPTDPALTDPALVALDHASAHPISVHNGHDTHQNAIKTLSHRRAGSSRRGSGPKKRAHTTLSQKVMIINFIRNNPTWDQATVAKHFQQNGFPTLSQSTISRYIKDEERYRNLALDPTKLHVKKQKQAQSPQILNCMEFWYYQALGQSSDPYFNLNLEVQRKKWKEFENLLAVRNKKRANPPSSFETFKHLHKRFRHPTDARRTAPIDMAAEKERLRHLTDDYPLEDILAMDEICLSYACPPSEPSSLYSMPKLTIALTCSADGSWKEDPVIVGQTPMYVAYPSELTSDNCGFKYYWNTKAVMTCAIWEKYLLDLDEKCRQRDRKVLLLVDVTHVHLLPDPPLANVQVEFIDTARIFGCHPSSPPCHPFAAGITTYFKSEYRVRFCLRALSSDEFGLLDLYNLDQAAATRIIQDAWNCVTPNAITQIFRRSGVVSSRSEDDDSQYEESKEGLIEDGTPTLDPAIEQSIASLTMCLTQLTIKVMNLSEQTDLEAREATPAPSEIDININPELMAQAAQVIGLARSDRQRRHKKPEEQIVNAHEFIDIDCSLPTEIYWDEQDIVEQITREGTGACWSVTHHSISNTISTRGGWSVEEPRIDNNLNNHKRNASAMNEQGDIMVADNEPTPNRRRHVRTARENSQTSPSAPPPPSNNIFEQPTDPSQHSGNSNLDGTYHSHHHPYNELSNFSQQISNLESLRRFCSELVEKSLVDDDDQEDHILGRIRSSIVQQSIPILTDLEDEFKALEAAD-----LLRLVSG
172352	GC_00002651		PST_W053a	5922	53	84	3	0	0.991297126371974	0.805467503836064	0.888772640016014	PF03184.25	DDE superfamily endonuclease							5922	Chr_5	MSDDFCPTDPALTDPALVALDHASAHPISVHNGHDTHQNAIKTLSHRRAGSSRRGSGPKKRAHTTLSQKVMIINFIRNNPTWDQATVAKHFQQNGFPTLSQSTISRYIKDEERYRNLALDPTKLHVKKQKQAQSPQILNCMEFWYYQALGQSSDPYFNLNLEVQRKKWKEFENLLAVRNKKRANPPSSFETFKHLHKRFRHPTDARRTAPIDMAAEKERLRHLTDDYPLEDILAMDEICLSYACPPSEPSSLYSMPKLTIALTCSADGSWKEDPVIVGQTPMYVAYPSELTSDNCGFKYYWNTKAVMTCAIWEKYLLDLDEKCRQRDRKVLLLVDVTHVHLLPDPPLANVQVEFIDTARIFGCHPSSPPCHPFAAGITTYFKSEYRVRFCLRALSSDEFGLLDLYNLDQAAATRIIQDAWNCVTPHAITQIFRRSGVVSSRSEDDDSQYEESKEGLIEDGTPTLDPAIEQSIASLTMCLTQLTIKVMNLSEQTDLEAREATPAPSEIDININPELMAQAAQVIGLARSDRQRRHKKPEEQIVNAHEFIDIDCSLPTEIYWDEQDIVEQITREGTGACWSVTHHSISNTISTRGGWSVEEPRIDNNLNNHKRNASAMNEQGDIMVADNEPTPNRRRHVRTARENSQTSPSAPPPPSNNIFEQPTDPSQHSGNSNLDGTYHSHHHPYNELSNFSQQISNLESLRRFCSELIEKSLVDDDDQEDHILGRIRSSIVQQSIPILTDLEDEFKALEAAD-----LLRLVSG
172353	GC_00002651		PST_W053b	3157	53	84	3	0	0.991297126371974	0.805467503836064	0.888772640016014	PF03184.25	DDE superfamily endonuclease							3157	Chr_2	--------------------------------------------------------------------------------------------------------------------------------------------------------------------------------------------------------------------MAAEKERLRHLTDDYPLEDILAMDEICLSYACPPSEPSSLYSMPKLTIALTCSADGSWKEDPVIVGQTPMYVAYPSELTSDNCGFKYYWNTKAVMTCAIWEKYLLDLDEKCRQRDRKVLLLVDVTHVHLLPDPPLANVQVEFIDTARIFGCHPSSPPCHPFAAGITTYFKSEYRVRFCLRALSSDEFGLLDLYNLDQAAATRIIQDAWNCVTPNAITQIFRRSGVVSSRSEDDDSQYEESKEGLIEDGTPTLDPAIEQSIASLTMCLTQLTIKVMNLSEQTDLEAREATPAPSEIDININPELMAQAAQVIGLARSDRQRRHKKPEEQIVNAHEFIDIDCSLPTEIYWDEQDIVEQITREGTGACWSVTHHSISNTISTRGGWSVEEPRIDNNLNNHKRNASAMNEQGDIMVADNEPTPNRRRHVRTARENSQTSPSAPPPPSNNIFEQPTDPSQHSGNSNLDGTYHSHHHPYNELSNFSQQISNLESLRRFCSELVEKSLVDDDDQEDHILGRIRSSIVQQSIPILTDLEDEFKALEAAD-----LLRLVSG
172354	GC_00002651		PST_W053b	3158	53	84	3	0	0.991297126371974	0.805467503836064	0.888772640016014	PF03184.25	DDE superfamily endonuclease							3158	Chr_2	MSDDFCPTDPALTDPALVALDHASAHPISVHNGHDTHQNAIKTLSHRRAGSSRRGSGPKKRAHTTLSQKVMIINFIRNNPTWDQATVAKHFQQNGFPTLSQSTISRYIKDEERYRNLALDPTKLHVKKQKQAQSPQILNCMEFWYYQALGQSSDPYFNLNLEVQRKKWKEFENLLAVRNKKRANPPSSFETFKHLHKRFRHPTDARRTAPIDMAAEKERLRHLTDDYPLEDILAMDEICLSYACPPSEPSSLYSMPKLTIALTCSADGSWKEDPVIVGQTPMYVAYPSELTSDNCGFKYYWNTKAVMTCAIWEKYLLDLDEKCRQRDRKVLLLVDVTHVHLLPDPPLANVQVEFIDTARIFGCHPSSPPCHPFAAGITTYFKSEYRVRFCLRALSSDEFGLLDLYNLDQAAATRIIQDAWNCVTPNAITQIFRRSGVVSSRSEDDDSQYEESKEGLIEDGTPTLDPAIEQSIASLTMCLTQLTIKVMNLSEQTDLEAREATPAPSEIDININPELMAQAAQVIGLARSDRQRRHKKPEEQIVNAHEFIDIDCSLPTEIYWDEQDIVEQITREGTGACWSVTHHSISNTISTRGGWSVEEPRIDNNLNNHKRNASAMNEQGDIMVADNEPTPNRRRHVRTARENSQTSPSAPPPPSNNIFEQPTDPSQHSGNSNLDGTYHSHHHPYNELSNFSQQISNLESLRRFCSELVEKSLVDDDDQEDHILGRIRSSIVQQSIPILTDLEDEFKALEAAD-----LLRLVSG
172355	GC_00002651		PST_W054a	2701	53	84	3	0	0.991297126371974	0.805467503836064	0.888772640016014	PF03184.25	DDE superfamily endonuclease							2701	Chr_3	MSDDFCPTDPALTDPALVALDHASAHPISVHNGHDTHQNAIKTLSHRRAGSSRRGSGPKKRAHTTLSQKVMIINFIRNNPTWDQATVAKHFQQNGFPTLSQSTISRYIKDEERYRNLALDPTKLHVKKQKQAQSPQILNCMEFWYYQALGQSSDPYFNLNLEVQRKKWKEFENLLAVRNKKRANPPSSFETFKHLHKRFRHPTDARRTAPIDMAAEKERLRHLTDDYPLEDILAMDEICLSYACPPSEPSSLYSMPKLTIALTCSADGSWKEDPVIVGQTPMYVAYPSELTSDNCGFKYYWNTKAVMTCAIWEKYLLDLDEKCRQRDRKVLLLVDVTHVHLLPDPPLANVQVEFIDTARIFGCHPSSPPCHPFAAGITTYFKSEYRVRFCLRALSSDEFGLLDLYNLDQAAATRIIQDAWNCVTPHAITQIFRRSGVVSSRSEDDDSQYEESKEGLIEDGTPTLDPAIEQSIASLTMCLTQLTIKVMNLSEQTDLEAREATPAPSEIDININPELMAQAAQVIGLARSDRQRRHKKPEEQIVNAHEFIDIDCSLPTEIYWDEQDIVEQITREGTGACWSVTHHSISNTISTRGGWSVEEPRIDNNLNNHKRNASAMNEQGDIMVADNEPTPNRRRHVRTARENSQTSPSAPPPPSNNIFEQPTDPSQHSGNSNLDGTYHSHHHPYNELSNFSQQISNLESLRRFCSELIEKSLVDDDDQEDHILGRIRSSIVQQSIPILTDLEDEFKALEAAD-----LLRLVSG
172356	GC_00002651		PST_W054a	2700	53	84	3	0	0.991297126371974	0.805467503836064	0.888772640016014	PF03184.25	DDE superfamily endonuclease							2700	Chr_3	--------------------------------------------------------------------------------------------------------------------------------------------------------------------------------------------------------------------MAAEKERLRHLTDDYPLEDILAMDEICLSYACPPSEPSSLYSMPKLTIALTCSADGSWKEDPVIVGQTPMYVAYPSELTSDNCGFKYYWNTKAVMTCAIWEKYLLDLDEKCRQRDRKVLLLVDVTHVHLLPDPPLANVQVEFIDTARIFGCHPSSPPCHPFAAGITTYFKSEYRVRFCLRALSSDEFGLLDLYNLDQAAATRIIQDAWNCVTPHAITQIFRRSGVVSSRSEDDDSQYEESKEGLIEDGTPTLDPAIEQSIASLTMCLTQLTIKVMNLSEQTDLEAREATPAPSEIDININPELMAQAAQVIGLARSDRQRRHKKPEEQIVNAHEFIDIDCSLPTEIYWDEQDIVEQITREGTGACWSVTHHSISNTISTRGGWSVEEPRIDNNLNNHKRNASAMNEQGDIMVADNEPTPNRRRHVRTARENSQTSPSAPPPPSNNIFEQPTDPSQHSGNSNLDGTYHSHHHPYNELSNFSQQISNLESLRRFCSELIEKSLVDDDDQEDHILGRIRSSIVQQSIPILTDLEDEFKALEAAD-----LLRLVSG
172357	GC_00002651		PST_W054b	13061	53	84	3	0	0.991297126371974	0.805467503836064	0.888772640016014	PF03184.25	DDE superfamily endonuclease							13061	Chr_3	--------------------------------------------------------------------------------------------------------------------------------------------------------------------------------------------------------------------MAAEKERLRHLTDDYPLEDILAMDEICLSYACPPSEPSSLYSMPKLTIALTCSADGSWKEDPVIVGQTPMYVAYPSELTSDNCGFKYYWNTKAVMTCAIWEKYLLDLDEKCRQRDRKVLLLVDVTHVHLLPDPPLANVQVEFIDTARIFGCHPSSPPCHPFAAGITTYFKSEYRVRFCLRALSSDEFGLLDLYNLDQAAATRIIQDAWNCVTPNAITQIFRRSGVVSSRSEDDDSQYEESKEGLIEDGTPTLDPAIEQSIASLTMCLTQLTIKVMNLSEQTDLEAREATPAPSEIDININPELMAQAAQVIGLARSDRQRRHKKPEEQIVNAHEFIDIDCSLPTEIYWDEQDIVEQITREGTGACWSVTHHSISNTISTRGGWSVEEPRIDNNLNNHKRNASAMNEQGDIMVADNEPTPNRRRHVRTARENSQTSPSAPPPPSNNIFEQPTDPSQHSGNSNLDGTYHSHHHPYNELSNFSQQISNLESLRRFCSELVEKSLVDDDDQEDHILGRIRSSIVQQSIPILTDLEDEFKALEAAD-----LLRLVSG
172358	GC_00002651		PST_W054b	13060	53	84	3	0	0.991297126371974	0.805467503836064	0.888772640016014	PF03184.25	DDE superfamily endonuclease							13060	Chr_3	MSDDFCPTDPALTDPALVALDHASAHPISVHNGHDTHQNAIKTLSHRRAGSSRRGSGPKKRAHTTLSQKVMIINFIRNNPTWDQATVAKHFQQNGFPTLSQSTISRYIKDEERYRNLALDPTKLHVKKQKQAQSPQILNCMEFWYYQALGQSSDPYFNLNLEVQRKKWKEFENLLAVRNKKRANPPSSFETFKHLHKRFRHPTDARRTAPIDMAAEKERLRHLTDDYPLEDILAMDEICLSYACPPSEPSSLYSMPKLTIALTCSADGSWKEDPVIVGQTPMYVAYPSELTSDNCGFKYYWNTKAVMTCAIWEKYLLDLDEKCRQRDRKVLLLVDVTHVHLLPDPPLANVQVEFIDTARIFGCHPSSPPCHPFAAGITTYFKSEYRVRFCLRALSSDEFGLLDLYNLDQAAATRIIQDAWNCVTPNAITQIFRRSGVVSSRSEDDDSQYEESKEGLIEDGTPTLDPAIEQSIASLTMCLTQLTIKVMNLSEQTDLEAREATPAPSEIDININPELMAQAAQVIGLARSDRQRRHKKPEEQIVNAHEFIDIDCSLPTEIYWDEQDIVEQITREGTGACWSVTHHSISNTISTRGGWSVEEPRIDNNLNNHKRNASAMNEQGDIMVADNEPTPNRRRHVRTARENSQTSPSAPPPPSNNIFEQPTDPSQHSGNSNLDGTYHSHHHPYNELSNFSQQISNLESLRRFCSELVEKSLVDDDDQEDHILGRIRSSIVQQSIPILTDLEDEFKALEAAD-----LLRLVSG
172359	GC_00002651		PST_W057a	4499	53	84	3	0	0.991297126371974	0.805467503836064	0.888772640016014	PF03184.25	DDE superfamily endonuclease							4499	Chr_5	MSDDFCPTDPALTDPALVALDHASAHPISVHNGHDTHQNAIKTLSHRRAGSSRRGSGPKKRAHTTLSQKVMIINFIRNNPTWDQATVAKHFQQNGFPTLSQSTISRYIKDEERYRNLALDPTKLHVKKQKQAQSPQILNCMEFWYYQALGQSSDPYFNLNLEVQRKKWKEFENLLAVRNKKRANPPSSFETFKHLHKRFRHPTDARRTAPIDMAAEKERLRHLTDDYPLEDILAMDEICLSYACPPSEPSSLYSMPKLTIALTCSADGSWKEDPVIVGQTPMYVAYPSELTSDNCGFKYYWNTKAVMTCAIWEKYLLDLDEKCRQRDRKVLLLVDVTHVHLLPDPPLANVQVEFIDTARIFGCHPSSPPCHPFAAGITTYFKSEYRVRFCLRALSSDEFGLLDLYNLDQAAATRIIQDAWNCVTPHAITQIFRRSGVVSSRSEDDDSQYEESKEGLIEDGTPTLDPAIEQSIASLTMCLTQLTIKVMNLSEQTDLEAREATPAPSEIDININPELMAQAAQVIGLARSDRQRRHKKPEEQIVNAHEFIDIDCSLPTEIYWDEQDIVEQITREGTGACWSVTHHSISNTISTRGGWSVEEPRIDNNLNNHKRNASAMNEQGDIMVADNEPTPNRRRHVRTARENSQTSPSAPPPPSNNIFEQPTDPSQHSGNSNLDGTYHSHHHPYNELSNFSQQISNLESLRRFCSELIEKSLVDDDDQEDHILGRIRSSIVQQSIPILTDLEDEFKALEAAD-----LLRLVSG
172360	GC_00002651		PST_W057a	4498	53	84	3	0	0.991297126371974	0.805467503836064	0.888772640016014	PF03184.25	DDE superfamily endonuclease							4498	Chr_5	--------------------------------------------------------------------------------------------------------------------------------------------------------------------------------------------------------------------MAAEKERLRHLTDDYPLEDILAMDEICLSYACPPSEPSSLYSMPKLTIALTCSADGSWKEDPVIVGQTPMYVAYPSELTSDNCGFKYYWNTKAVMTCAIWEKYLLDLDEKCRQRDRKVLLLVDVTHVHLLPDPPLANVQVEFIDTARIFGCHPSSPPCHPFAAGITTYFKSEYRVRFCLRALSSDEFGLLDLYNLDQAAATRIIQDAWNCVTPHAITQIFRRSGVVSSRSEDDDSQYEESKEGLIEDGTPTLDPAIEQSIASLTMCLTQLTIKVMNLSEQTDLEAREATPAPSEIDININPELMAQAAQVIGLARSDRQRRHKKPEEQIVNAHEFIDIDCSLPTEIYWDEQDIVEQITREGTGACWSVTHHSISNTISTRGGWSVEEPRIDNNLNNHKRNASAMNEQGDIMVADNEPTPNRRRHVRTARENSQTSPSAPPPPSNNIFEQPTDPSQHSGNSNLDGTYHSHHHPYNELSNFSQQISNLESLRRFCSELIEKSLVDDDDQEDHILGRIRSSIVQQSIPILTDLEDEFKALEAAD-----LLRLVSG
172361	GC_00002651		PST_W057b	13124	53	84	3	0	0.991297126371974	0.805467503836064	0.888772640016014	PF03184.25	DDE superfamily endonuclease							13124	Chr_2	--------------------------------------------------------------------------------------------------------------------------------------------------------------------------------------------------------------------MAAEKERLRHLTDDYPLEDILAMDEICLSYACPPSEPSSLYSMPKLTIALTCSADGSWKEDPVIVGQTPMYVAYPSELTSDNCGFKYYWNTKAVMTCAIWEKYLLDLDEKCRQRDRKVLLLVDVTHVHLLPDPPLANVQVEFIDTARIFGCHPSSPPCHPFAAGITTYFKSEYRVRFCLRALSSDEFGLLDLYNLDQAAATRIIQDAWNCVTPNAITQIFRRSGVVSSRSEDDDSQYEESKEGLIEDGTPTLDPAIEQSIASLTMCLTQLTIKVMNLSEQTDLEAREATPAPSEIDININPELMAQAAQVIGLARSDRQRRHKKPEEQIVNAHEFIDIDCSLPTEIYWDEQDIVEQITREGTGACWSVTHHSISNTISTRGGWSVEEPRIDNNLNNHKRNASAMNEQGDIMVADNEPTPNRRRHVRTARENSQTSPSAPPPPSNNIFEQPTDPSQHSGNSNLDGTYHSHHHPYNELSNFSQQISNLESLRRFCSELVEKSLVDDDDQEDHILGRIRSSIVQQSIPILTDLEDEFKALEAAD-----LLRLVSG
172362	GC_00002651		PST_W057b	13123	53	84	3	0	0.991297126371974	0.805467503836064	0.888772640016014	PF03184.25	DDE superfamily endonuclease							13123	Chr_2	MSDDFCPTDPALTDPALVALDHASAHPISVHNGHDTHQNAIKTLSHRRAGSSRRGSGPKKRAHTTLSQKVMIINFIRNNPTWDQATVAKHFQQNGFPTLSQSTISRYIKDEERYRNLALDPTKLHVKKQKQAQSPQILNCMEFWYYQALGQSSDPYFNLNLEVQRKKWKEFENLLAVRNKKRANPPSSFETFKHLHKRFRHPTDARRTAPIDMAAEKERLRHLTDDYPLEDILAMDEICLSYACPPSEPSSLYSMPKLTIALTCSADGSWKEDPVIVGQTPMYVAYPSELTSDNCGFKYYWNTKAVMTCAIWEKYLLDLDEKCRQRDRKVLLLVDVTHVHLLPDPPLANVQVEFIDTARIFGCHPSSPPCHPFAAGITTYFKSEYRVRFCLRALSSDEFGLLDLYNLDQAAATRIIQDAWNCVTPNAITQIFRRSGVVSSRSEDDDSQYEESKEGLIEDGTPTLDPAIEQSIASLTMCLTQLTIKVMNLSEQTDLEAREATPAPSEIDININPELMAQAAQVIGLARSDRQRRHKKPEEQIVNAHEFIDIDCSLPTEIYWDEQDIVEQITREGTGACWSVTHHSISNTISTRGGWSVEEPRIDNNLNNHKRNASAMNEQGDIMVADNEPTPNRRRHVRTARENSQTSPSAPPPPSNNIFEQPTDPSQHSGNSNLDGTYHSHHHPYNELSNFSQQISNLESLRRFCSELVEKSLVDDDDQEDHILGRIRSSIVQQSIPILTDLEDEFKALEAAD-----LLRLVSG
172363	GC_00002651		PST_W088a	3261	53	84	3	0	0.991297126371974	0.805467503836064	0.888772640016014	PF03184.25	DDE superfamily endonuclease							3261	Chr_5	MSDDFCPTDPALTDPALVALDHASAHPISVHNGHDTHQNAIKTLSHRRAGSSRRGSGPKKRAHTTLSQKVMIINFIRNNPTWDQATVAKHFQQNGFPTLSQSTISRYIKDEERYRNLALDPTKLHVKKQKQAQSPQILNCMEFWYYQALGQSSDPYFNLNLEVQRKKWKEFENLLAVRNKKRANPPSSFETFKHLHKRFRHPTDARRTAPIDMAAEKERLRHLTDDYPLEDILAMDEICLSYACPPSEPSSLYSMPKLTIALTCSADGSWKEDPVIVGQTPMYVAYPSELTSDNCGFKYYWNTKAVMTCAIWEKYLLDLDEKCRQRDRKVLLLVDVTHVHLLPDPPLANVQVEFIDTARIFGCHPSSPPCHPFAAGITTYFKSEYRVRFCLRALSSDEFGLLDLYNLDQAAATRIIQDAWNCVTPHAITQIFRRSGVVSSRSEDDDSQYEESKEGLIEDGTPTLDPAIEQSIASLTMCLTQLTIKVMNLSEQTDLEAREATPAPSEIDININPELMAQAAQVIGLARSDRQRRHKKPEEQIVNAHEFIDIDCSLPTEIYWDEQDIVEQITREGTGACWSVTHHSISNTISTRGGWSVEEPRIDNNLNNHKRNASAMNEQGDIMVADNEPTPNRRRHVRTARENSQTSPSAPPPPSNNIFEQPTDPSQHSGNSNLDGTYHSHHHPYNELSNFSQQISNLESLRRFCSELIEKSLVDDDDQEDHILGRIRSSIVQQSIPILTDLEDEFKALEAAD-----LLRLVSG
172364	GC_00002651		PST_W088b	14802	53	84	3	0	0.991297126371974	0.805467503836064	0.888772640016014	PF03184.25	DDE superfamily endonuclease							14802	Chr_2	--------------------------------------------------------------------------------------------------------------------------------------------------------------------------------------------------------------------MAAEKERLRHLTDDYPLEDILAMDEICLSYACPPSEPSSLYSMPKLTIALTCSADGSWKEDPVIVGQTPMYVAYPSELTSDNCGFKYYWNTKAVMTCAIWEKYLLDLDEKCRQRDRKVLLLVDVTHVHLLPDPPLANVQVEFIDTARIFGCHPSSPPCHPFAAGITTYFKSEYRVRFCLRALSSDEFGLLDLYNLDQAAATRIIQDAWNCVTPNAITQIFRRSGVVSSRSEDDDSQYEESKEGLIEDGTPTLDPAIEQSIASLTMCLTQLTIKVMNLSEQTDLEAREATPAPSEIDININPELMAQAAQVIGLARSDRQRRHKKPEEQIVNAHEFIDIDCSLPTEIYWDEQDIVEQITREGTGACWSVTHHSISNTISTRGGWSVEEPRIDNNLNNHKRNASAMNEQGDIMVADNEPTPNRRRHVRTARENSQTSPSAPPPPSNNIFEQPTDPSQHSGNSNLDGTYHSHHHPYNELSNFSQQISNLESLRRFCSELVEKSLVDDDDQEDHILGRIRSSIVQQSIPILTDLEDEFKALEAAD-----LLRLVSG
172365	GC_00002651		PST_Yr1646a	4467	53	84	3	0	0.991297126371974	0.805467503836064	0.888772640016014	PF03184.25	DDE superfamily endonuclease							4467	Chr_5	MSDDFCPTDPALTDPALVALDHASAHPISVHNGHDTHQNAIKTLSHRRAGSSRRGSGPKKRAHTTLSQKVMIINFIRNNPTWDQATVAKHFQQNGFPTLSQSTISRYIKDEERYRNLALDPTKLHVKKQKQAQSPQILNCMEFWYYQALGQSSDPYFNLNLEVQRKKWKEFENLLAVRNKKRANPPSSFETFKHLHKRFRHPTDARRTAPIDMAAEKERLRHLTDDYPLEDILAMDEICLSYACPPSEPSSLYSMPKLTIALTCSADGSWKEDPVIVGQTPMYVAYPSELTSDNCGFKYYWNTKAVMTCAIWEKYLLDLDEKCRQRDRKVLLLVDVTHVHLLPDPPLANVQVEFIDTARIFGCHPSSPPCHPFAAGITTYFKSEYRVRFCLRALSSDEFGLLDLYNLDQAAATRIIQDAWNCVTPHAITQIFRRSGVVSSRSEDDDSQYEESKEGLIEDGTPTLDPAIEQSIASLTMCLTQLTIKVMNLSEQTDLEAREATPAPSEIDININPELMAQAAQVIGLARSDRQRRHKKPEEQIVNAHEFIDIDCSLPTEIYWDEQDIVEQITREGTGACWSVTHHSISNTISTRGGWSVEEPRIDNNLNNHKRNASAMNEQGDIMVADNEPTPNRRRHVRTARENSQTSPSAPPPPSNNIFEQPTDPSQHSGNSNLDGTYHSHHHPYNELSNFSQQISNLESLRRFCSELIEKSLVDDDDQEDHILGRIRSSIVQQSIPILTDLEDEFKALEAAD-----LLRLVSG
172366	GC_00002651		PST_Yr1646a	4468	53	84	3	0	0.991297126371974	0.805467503836064	0.888772640016014	PF03184.25	DDE superfamily endonuclease							4468	Chr_5	--------------------------------------------------------------------------------------------------------------------------------------------------------------------------------------------------------------------MAAEKERLRHLTDDYPLEDILAMDEICLSYACPPSEPSSLYSMPKLTIALTCSADGSWKEDPVIVGQTPMYVAYPSELTSDNCGFKYYWNTKAVMTCAIWEKYLLDLDEKCRQRDRKVLLLVDVTHVHLLPDPPLANVQVEFIDTARIFGCHPSSPPCHPFAAGITTYFKSEYRVRFCLRALSSDEFGLLDLYNLDQAAATRIIQDAWNCVTPHAITQIFRRSGVVSSRSEDDDSQYEESKEGLIEDGTPTLDPAIEQSIASLTMCLTQLTIKVMNLSEQTDLEAREATPAPSEIDININPELMAQAAQVIGLARSDRQRRHKKPEEQIVNAHEFIDIDCSLPTEIYWDEQDIVEQITREGTGACWSVTHHSISNTISTRGGWSVEEPRIDNNLNNHKRNASAMNEQGDIMVADNEPTPNRRRHVRTARENSQTSPSAPPPPSNNIFEQPTDPSQHSGNSNLDGTYHSHHHPYNELSNFSQQISNLESLRRFCSELIEKSLVDDDDQEDHILGRIRSSIVQQSIPILTDLEDEFKALEAAD-----LLRLVSG
172367	GC_00002651		PST_Yr1646b	3137	53	84	3	0	0.991297126371974	0.805467503836064	0.888772640016014	PF03184.25	DDE superfamily endonuclease							3137	Chr_2	--------------------------------------------------------------------------------------------------------------------------------------------------------------------------------------------------------------------MAAEKERLRHLTDDYPLEDILAMDEICLSYACPPSEPSSLYSMPKLTIALTCSADGSWKEDPVIVGQTPMYVAYPSELTSDNCGFKYYWNTKAVMTCAIWEKYLLDLDEKCRQRDRKVLLLVDVTHVHLLPDPPLANVQVEFIDTARIFGCHPSSPPCHPFAAGITTYFKSEYRVRFCLRALSSDEFGLLDLYNLDQAAATRIIQDAWNCVTPNAITQIFRRSGVVSSRSEDDDSQYEESKEGLIEDGTPTLDPAIEQSIASLTMCLTQLTIKVMNLSEQTDLEAREATPAPSEIDININPELMAQAAQVIGLARSDRQRRHKKPEEQIVNAHEFIDIDCSLPTEIYWDEQDIVEQITREGTGACWSVTHHSISNTISTRGGWSVEEPRIDNNLNNHKRNASAMNEQGDIMVADNEPTPNRRRHVRTARENSQTSPSAPPPPSNNIFEQPTDPSQHSGNSNLDGTYHSHHHPYNELSNFSQQISNLESLRRFCSELVEKSLVDDDDQEDHILGRIRSSIVQQSIPILTDLEDEFKALEAAD-----LLRLVSG
172368	GC_00002651		PST_Yr1646b	3136	53	84	3	0	0.991297126371974	0.805467503836064	0.888772640016014	PF03184.25	DDE superfamily endonuclease							3136	Chr_2	MSDDFCPTDPALTDPALVALDHASAHPISVHNGHDTHQNAIKTLSHRRAGSSRRGSGPKKRAHTTLSQKVMIINFIRNNPTWDQATVAKHFQQNGFPTLSQSTISRYIKDEERYRNLALDPTKLHVKKQKQAQSPQILNCMEFWYYQALGQSSDPYFNLNLEVQRKKWKEFENLLAVRNKKRANPPSSFETFKHLHKRFRHPTDARRTAPIDMAAEKERLRHLTDDYPLEDILAMDEICLSYACPPSEPSSLYSMPKLTIALTCSADGSWKEDPVIVGQTPMYVAYPSELTSDNCGFKYYWNTKAVMTCAIWEKYLLDLDEKCRQRDRKVLLLVDVTHVHLLPDPPLANVQVEFIDTARIFGCHPSSPPCHPFAAGITTYFKSEYRVRFCLRALSSDEFGLLDLYNLDQAAATRIIQDAWNCVTPNAITQIFRRSGVVSSRSEDDDSQYEESKEGLIEDGTPTLDPAIEQSIASLTMCLTQLTIKVMNLSEQTDLEAREATPAPSEIDININPELMAQAAQVIGLARSDRQRRHKKPEEQIVNAHEFIDIDCSLPTEIYWDEQDIVEQITREGTGACWSVTHHSISNTISTRGGWSVEEPRIDNNLNNHKRNASAMNEQGDIMVADNEPTPNRRRHVRTARENSQTSPSAPPPPSNNIFEQPTDPSQHSGNSNLDGTYHSHHHPYNELSNFSQQISNLESLRRFCSELVEKSLVDDDDQEDHILGRIRSSIVQQSIPILTDLEDEFKALEAAD-----LLRLVSG
172369	GC_00002651		PST_Yr1706a	5688	53	84	3	0	0.991297126371974	0.805467503836064	0.888772640016014	PF03184.25	DDE superfamily endonuclease							5688	Chr_5	MSDDFCPTDPALTDPALVALDHASAHPISVHNGHDTHQNAIKTLSHRRAGSSRRGSGPKKRAHTTLSQKVMIINFIRNNPTWDQATVAKHFQQNGFPTLSQSTISRYIKDEERYRNLALDPTKLHVKKQKQAQSPQILNCMEFWYYQALGQSSDPYFNLNLEVQRKKWKEFENLLAVRNKKRANPPSSFETFKHLHKRFRHPTDARRTAPIDMAAEKERLRHLTDDYPLEDILAMDEICLSYACPPSEPSSLYSMPKLTIALTCSADGSWKEDPVIVGQTPMYVAYPSELTSDNCGFKYYWNTKAVMTCAIWEKYLLDLDEKCRQRDRKVLLLVDVTHVHLLPDPPLANVQVEFIDTARIFGCHPSSPPCHPFAAGITTYFKSEYRVRFCLRALSSDEFGLLDLYNLDQAAATRIIQDAWNCVTPHAITQIFRRSGVVSSRSEDDDSQYEESKEGLIEDGTPTLDPAIEQSIASLTMCLTQLTIKVMNLSEQTDLEAREATPAPSEIDININPELMAQAAQVIGLARSDRQRRHKKPEEQIVNAHEFIDIDCSLPTEIYWDEQDIVEQITREGTGACWSVTHHSISNTISTRGGWSVEEPRIDNNLNNHKRNASAMNEQGDIMVADNEPTPNRRRHVRTARENSQTSPSAPPPPSNNIFEQPTDPSQHSGNSNLDGTYHSHHHPYNELSNFSQQISNLESLRRFCSELIEKSLVDDDDQEDHILGRIRSSIVQQSIPILTDLEDEFKALEAAD-----LLRLVSG
172370	GC_00002651		PST_Yr1706b	3043	53	84	3	0	0.991297126371974	0.805467503836064	0.888772640016014	PF03184.25	DDE superfamily endonuclease							3043	Chr_2	--------------------------------------------------------------------------------------------------------------------------------------------------------------------------------------------------------------------MAAEKERLRHLTDDYPLEDILAMDEICLSYACPPSEPSSLYSMPKLTIALTCSADGSWKEDPVIVGQTPMYVAYPSELTSDNCGFKYYWNTKAVMTCAIWEKYLLDLDEKCRQRDRKVLLLVDVTHVHLLPDPPLANVQVEFIDTARIFGCHPSSPPCHPFAAGITTYFKSEYRVRFCLRALSSDEFGLLDLYNLDQAAATRIIQDAWNCVTPNAITQIFRRSGVVSSRSEDDDSQYEESKEGLIEDGTPTLDPAIEQSIASLTMCLTQLTIKVMNLSEQTDLEAREATPAPSEIDININPELMAQAAQVIGLARSDRQRRHKKPEEQIVNAHEFIDIDCSLPTEIYWDEQDIVEQITREGTGACWSVTHHSISNTISTRGGWSVEEPRIDNNLNNHKRNASAMNEQGDIMVADNEPTPNRRRHVRTARENSQTSPSAPPPPSNNIFEQPTDPSQHSGNSNLDGTYHSHHHPYNELSNFSQQISNLESLRRFCSELVEKSLVDDDDQEDHILGRIRSSIVQQSIPILTDLEDEFKALEAAD-----LLRLVSG
172371	GC_00002651		PST_Yr1716a	3298	53	84	3	0	0.991297126371974	0.805467503836064	0.888772640016014	PF03184.25	DDE superfamily endonuclease							3298	Chr_5	MSDDFCPTDPALTDPALVALDHASAHPISVHNGHDTHQNAIKTLSHRRAGSSRRGSGPKKRAHTTLSQKVMIINFIRNNPTWDQATVAKHFQQNGFPTLSQSTISRYIKDEERYRNLALDPTKLHVKKQKQAQSPQILNCMEFWYYQALGQSSDPYFNLNLEVQRKKWKEFENLLAVRNKKRANPPSSFETFKHLHKRFRHPTDARRTAPIDMAAEKERLRHLTDDYPLEDILAMDEICLSYACPPSEPSSLYSMPKLTIALTCSADGSWKEDPVIVGQTPMYVAYPSELTSDNCGFKYYWNTKAVMTCAIWEKYLLDLDEKCRQRDRKVLLLVDVTHVHLLPDPPLANVQVEFIDTARIFGCHPSSPPCHPFAAGITTYFKSEYRVRFCLRALSSDEFGLLDLYNLDQAAATRIIQDAWNCVTPHAITQIFRRSGVVSSRSEDDDSQYEESKEGLIEDGTPTLDPAIEQSIASLTMCLTQLTIKVMNLSEQTDLEAREATPAPSEIDININPELMAQAAQVIGLARSDRQRRHKKPEEQIVNAHEFIDIDCSLPTEIYWDEQDIVEQITREGTGACWSVTHHSISNTISTRGGWSVEEPRIDNNLNNHKRNASAMNEQGDIMVADNEPTPNRRRHVRTARENSQTSPSAPPPPSNNIFEQPTDPSQHSGNSNLDGTYHSHHHPYNELSNFSQQISNLESLRRFCSELIEKSLVDDDDQEDHILGRIRSSIVQQSIPILTDLEDEFKALEAAD-----LLRLVSG
172372	GC_00002651		PST_Yr1716a	3299	53	84	3	0	0.991297126371974	0.805467503836064	0.888772640016014	PF03184.25	DDE superfamily endonuclease							3299	Chr_5	--------------------------------------------------------------------------------------------------------------------------------------------------------------------------------------------------------------------MAAEKERLRHLTDDYPLEDILAMDEICLSYACPPSEPSSLYSMPKLTIALTCSADGSWKEDPVIVGQTPMYVAYPSELTSDNCGFKYYWNTKAVMTCAIWEKYLLDLDEKCRQRDRKVLLLVDVTHVHLLPDPPLANVQVEFIDTARIFGCHPSSPPCHPFAAGITTYFKSEYRVRFCLRALSSDEFGLLDLYNLDQAAATRIIQDAWNCVTPHAITQIFRRSGVVSSRSEDDDSQYEESKEGLIEDGTPTLDPAIEQSIASLTMCLTQLTIKVMNLSEQTDLEAREATPAPSEIDININPELMAQAAQVIGLARSDRQRRHKKPEEQIVNAHEFIDIDCSLPTEIYWDEQDIVEQITREGTGACWSVTHHSISNTISTRGGWSVEEPRIDNNLNNHKRNASAMNEQGDIMVADNEPTPNRRRHVRTARENSQTSPSAPPPPSNNIFEQPTDPSQHSGNSNLDGTYHSHHHPYNELSNFSQQISNLESLRRFCSELIEKSLVDDDDQEDHILGRIRSSIVQQSIPILTDLEDEFKALEAAD-----LLRLVSG
172373	GC_00002651		PST_Yr1716b	3078	53	84	3	0	0.991297126371974	0.805467503836064	0.888772640016014	PF03184.25	DDE superfamily endonuclease							3078	Chr_2	--------------------------------------------------------------------------------------------------------------------------------------------------------------------------------------------------------------------MAAEKERLRHLTDDYPLEDILAMDEICLSYACPPSEPSSLYSMPKLTIALTCSADGSWKEDPVIVGQTPMYVAYPSELTSDNCGFKYYWNTKAVMTCAIWEKYLLDLDEKCRQRDRKVLLLVDVTHVHLLPDPPLANVQVEFIDTARIFGCHPSSPPCHPFAAGITTYFKSEYRVRFCLRALSSDEFGLLDLYNLDQAAATRIIQDAWNCVTPNAITQIFRRSGVVSSRSEDDDSQYEESKEGLIEDGTPTLDPAIEQSIASLTMCLTQLTIKVMNLSEQTDLEAREATPAPSEIDININPELMAQAAQVIGLARSDRQRRHKKPEEQIVNAHEFIDIDCSLPTEIYWDEQDIVEQITREGTGACWSVTHHSISNTISTRGGWSVEEPRIDNNLNNHKRNASAMNEQGDIMVADNEPTPNRRRHVRTARENSQTSPSAPPPPSNNIFEQPTDPSQHSGNSNLDGTYHSHHHPYNELSNFSQQISNLESLRRFCSELVEKSLVDDDDQEDHILGRIRSSIVQQSIPILTDLEDEFKALEAAD-----LLRLVSG
172374	GC_00002651		PST_Yr1716b	3077	53	84	3	0	0.991297126371974	0.805467503836064	0.888772640016014	PF03184.25	DDE superfamily endonuclease							3077	Chr_2	MSDDFCPTDPALTDPALVALDHASAHPISVHNGHDTHQNAIKTLSHRRAGSSRRGSGPKKRAHTTLSQKVMIINFIRNNPTWDQATVAKHFQQNGFPTLSQSTISRYIKDEERYRNLALDPTKLHVKKQKQAQSPQILNCMEFWYYQALGQSSDPYFNLNLEVQRKKWKEFENLLAVRNKKRANPPSSFETFKHLHKRFRHPTDARRTAPIDMAAEKERLRHLTDDYPLEDILAMDEICLSYACPPSEPSSLYSMPKLTIALTCSADGSWKEDPVIVGQTPMYVAYPSELTSDNCGFKYYWNTKAVMTCAIWEKYLLDLDEKCRQRDRKVLLLVDVTHVHLLPDPPLANVQVEFIDTARIFGCHPSSPPCHPFAAGITTYFKSEYRVRFCLRALSSDEFGLLDLYNLDQAAATRIIQDAWNCVTPNAITQIFRRSGVVSSRSEDDDSQYEESKEGLIEDGTPTLDPAIEQSIASLTMCLTQLTIKVMNLSEQTDLEAREATPAPSEIDININPELMAQAAQVIGLARSDRQRRHKKPEEQIVNAHEFIDIDCSLPTEIYWDEQDIVEQITREGTGACWSVTHHSISNTISTRGGWSVEEPRIDNNLNNHKRNASAMNEQGDIMVADNEPTPNRRRHVRTARENSQTSPSAPPPPSNNIFEQPTDPSQHSGNSNLDGTYHSHHHPYNELSNFSQQISNLESLRRFCSELVEKSLVDDDDQEDHILGRIRSSIVQQSIPILTDLEDEFKALEAAD-----LLRLVSG
172375	GC_00002651		PST_Yr2011a	5636	53	84	3	0	0.991297126371974	0.805467503836064	0.888772640016014	PF03184.25	DDE superfamily endonuclease							5636	Chr_5	MSDDFCPTDPALTDPALVALDHASAHPISVHNGHDTHQNAIKTLSHRRAGSSRRGSGPKKRAHTTLSQKVMIINFIRNNPTWDQATVAKHFQQNGFPTLSQSTISRYIKDEERYRNLALDPTKLHVKKQKQAQSPQILNCMEFWYYQALGQSSDPYFNLNLEVQRKKWKEFENLLAVRNKKRANPPSSFETFKHLHKRFRHPTDARRTAPIDMAAEKERLRHLTDDYPLEDILAMDEICLSYACPPSEPSSLYSMPKLTIALTCSADGSWKEDPVIVGQTPMYVAYPSELTSDNCGFKYYWNTKAVMTCAIWEKYLLDLDEKCRQRDRKVLLLVDVTHVHLLPDPPLANVQVEFIDTARIFGCHPSSPPCHPFAAGITTYFKSEYRVRFCLRALSSDEFGLLDLYNLDQAAATRIIQDAWNCVTPHAITQIFRRSGVVSSRSEDDDSQYEESKEGLIEDGTPTLDPAIEQSIASLTMCLTQLTIKVMNLSEQTDLEAREATPAPSEIDININPELMAQAAQVIGLARSDRQRRHKKPEEQIVNAHEFIDIDCSLPTEIYWDEQDIVEQITREGTGACWSVTHHSISNTISTRGGWSVEEPRIDNNLNNHKRNASAMNEQGDIMVADNEPTPNRRRHVRTARENSQTSPSAPPPPSNNIFEQPTDPSQHSGNSNLDGTYHSHHHPYNELSNFSQQISNLESLRRFCSELIEKSLVDDDDQEDHILGRIRSSIVQQSIPILTDLEDEFKALEAAD-----LLRLVSG
172376	GC_00002651		PST_Yr2011a	5637	53	84	3	0	0.991297126371974	0.805467503836064	0.888772640016014	PF03184.25	DDE superfamily endonuclease							5637	Chr_5	--------------------------------------------------------------------------------------------------------------------------------------------------------------------------------------------------------------------MAAEKERLRHLTDDYPLEDILAMDEICLSYACPPSEPSSLYSMPKLTIALTCSADGSWKEDPVIVGQTPMYVAYPSELTSDNCGFKYYWNTKAVMTCAIWEKYLLDLDEKCRQRDRKVLLLVDVTHVHLLPDPPLANVQVEFIDTARIFGCHPSSPPCHPFAAGITTYFKSEYRVRFCLRALSSDEFGLLDLYNLDQAAATRIIQDAWNCVTPHAITQIFRRSGVVSSRSEDDDSQYEESKEGLIEDGTPTLDPAIEQSIASLTMCLTQLTIKVMNLSEQTDLEAREATPAPSEIDININPELMAQAAQVIGLARSDRQRRHKKPEEQIVNAHEFIDIDCSLPTEIYWDEQDIVEQITREGTGACWSVTHHSISNTISTRGGWSVEEPRIDNNLNNHKRNASAMNEQGDIMVADNEPTPNRRRHVRTARENSQTSPSAPPPPSNNIFEQPTDPSQHSGNSNLDGTYHSHHHPYNELSNFSQQISNLESLRRFCSELIEKSLVDDDDQEDHILGRIRSSIVQQSIPILTDLEDEFKALEAAD-----LLRLVSG
172377	GC_00002651		PST_Yr2011b	8722	53	84	3	0	0.991297126371974	0.805467503836064	0.888772640016014	PF03184.25	DDE superfamily endonuclease							8722	Chr_2	--------------------------------------------------------------------------------------------------------------------------------------------------------------------------------------------------------------------MAAEKERLRHLTDDYPLEDILAMDEICLSYACPPSEPSSLYSMPKLTIALTCSADGSWKEDPVIVGQTPMYVAYPSELTSDNCGFKYYWNTKAVMTCAIWEKYLLDLDEKCRQRDRKVLLLVDVTHVHLLPDPPLANVQVEFIDTARIFGCHPSSPPCHPFAAGITTYFKSEYRVRFCLRALSSDEFGLLDLYNLDQAAATRIIQDAWNCVTPNAITQIFRRSGVVSSRSEDDDSQYEESKEGLIEDGTPTLDPAIEQSIASLTMCLTQLTIKVMNLSEQTDLEAREATPAPSEIDININPELMAQAAQVIGLARSDRQRRHKKPEEQIVNAHEFIDIDCSLPTEIYWDEQDIVEQITREGTGACWSVTHHSISNTISTRGGWSVEEPRIDNNLNNHKRNASAMNEQGDIMVADNEPTPNRRRHVRTARENSQTSPSAPPPPSNNIFEQPTDPSQHSGNSNLDGTYHSHHHPYNELSNFSQQISNLESLRRFCSELVEKSLVDDDDQEDHILGRIRSSIVQQSIPILTDLEDEFKALEAAD-----LLRLVSG
172378	GC_00002651		PST_Yr2015a	3727	53	84	3	0	0.991297126371974	0.805467503836064	0.888772640016014	PF03184.25	DDE superfamily endonuclease							3727	Chr_5	MSDDFCPTDPALTDPALVALDHASAHPISVHNGHDTHQNAIKTLSHRRAGSSRRGSGPKKRAHTTLSQKVMIINFIRNNPTWDQATVAKHFQQNGFPTLSQSTISRYIKDEERYRNLALDPTKLHVKKQKQAQSPQILNCMEFWYYQALGQSSDPYFNLNLEVQRKKWKEFENLLAVRNKKRANPPSSFETFKHLHKRFRHPTDARRTAPIDMAAEKERLRHLTDDYPLEDILAMDEICLSYACPPSEPSSLYSMPKLTIALTCSADGSWKEDPVIVGQTPMYVAYPSELTSDNCGFKYYWNTKAVMTCAIWEKYLLDLDEKCRQRDRKVLLLVDVTHVHLLPDPPLANVQVEFIDTARIFGCHPSSPPCHPFAAGITTYFKSEYRVRFCLRALSSDEFGLLDLYNLDQAAATRIIQDAWNCVTPHAITQIFRRSGVVSSRSEDDDSQYEESKEGLIEDGTPTLDPAIEQSIASLTMCLTQLTIKVMNLSEQTDLEAREATPAPSEIDININPELMAQAAQVIGLARSDRQRRHKKPEEQIVNAHEFIDIDCSLPTEIYWDEQDIVEQITREGTGACWSVTHHSISNTISTRGGWSVEEPRIDNNLNNHKRNASAMNEQGDIMVADNEPTPNRRRHVRTARENSQTSPSAPPPPSNNIFEQPTDPSQHSGNSNLDGTYHSHHHPYNELSNFSQQISNLESLRRFCSELIEKSLVDDDDQEDHILGRIRSSIVQQSIPILTDLEDEFKALEAAD-----LLRLVSG
172379	GC_00002651		PST_Yr2015a	3728	53	84	3	0	0.991297126371974	0.805467503836064	0.888772640016014	PF03184.25	DDE superfamily endonuclease							3728	Chr_5	--------------------------------------------------------------------------------------------------------------------------------------------------------------------------------------------------------------------MAAEKERLRHLTDDYPLEDILAMDEICLSYACPPSEPSSLYSMPKLTIALTCSADGSWKEDPVIVGQTPMYVAYPSELTSDNCGFKYYWNTKAVMTCAIWEKYLLDLDEKCRQRDRKVLLLVDVTHVHLLPDPPLANVQVEFIDTARIFGCHPSSPPCHPFAAGITTYFKSEYRVRFCLRALSSDEFGLLDLYNLDQAAATRIIQDAWNCVTPHAITQIFRRSGVVSSRSEDDDSQYEESKEGLIEDGTPTLDPAIEQSIASLTMCLTQLTIKVMNLSEQTDLEAREATPAPSEIDININPELMAQAAQVIGLARSDRQRRHKKPEEQIVNAHEFIDIDCSLPTEIYWDEQDIVEQITREGTGACWSVTHHSISNTISTRGGWSVEEPRIDNNLNNHKRNASAMNEQGDIMVADNEPTPNRRRHVRTARENSQTSPSAPPPPSNNIFEQPTDPSQHSGNSNLDGTYHSHHHPYNELSNFSQQISNLESLRRFCSELIEKSLVDDDDQEDHILGRIRSSIVQQSIPILTDLEDEFKALEAAD-----LLRLVSG
172380	GC_00002651		PST_Yr2015b	7688	53	84	3	0	0.991297126371974	0.805467503836064	0.888772640016014	PF03184.25	DDE superfamily endonuclease							7688	Chr_2	--------------------------------------------------------------------------------------------------------------------------------------------------------------------------------------------------------------------MAAEKERLRHLTDDYPLEDILAMDEICLSYACPPSEPSSLYSMPKLTIALTCSADGSWKEDPVIVGQTPMYVAYPSELTSDNCGFKYYWNTKAVMTCAIWEKYLLDLDEKCRQRDRKVLLLVDVTHVHLLPDPPLANVQVEFIDTARIFGCHPSSPPCHPFAAGITTYFKSEYRVRFCLRALSSDEFGLLDLYNLDQAAATRIIQDAWNCVTPNAITQIFRRSGVVSSRSEDDDSQYEESKEGLIEDGTPTLDPAIEQSIASLTMCLTQLTIKVMNLSEQTDLEAREATPAPSEIDININPELMAQAAQVIGLARSDRQRRHKKPEEQIVNAHEFIDIDCSLPTEIYWDEQDIVEQITREGTGACWSVTHHSISNTISTRGGWSVEEPRIDNNLNNHKRNASAMNEQGDIMVADNEPTPNRRRHVRTARENSQTSPSAPPPPSNNIFEQPTDPSQHSGNSNLDGTYHSHHHPYNELSNFSQQISNLESLRRFCSELVEKSLVDDDDQEDHILGRIRSSIVQQSIPILTDLEDEFKALEAAD-----LLRLVSG
172381	GC_00002651		PST_Yr2015b	7687	53	84	3	0	0.991297126371974	0.805467503836064	0.888772640016014	PF03184.25	DDE superfamily endonuclease							7687	Chr_2	MSDDFCPTDPALTDPALVALDHASAHPISVHNGHDTHQNAIKTLSHRRAGSSRRGSGPKKRAHTTLSQKVMIINFIRNNPTWDQATVAKHFQQNGFPTLSQSTISRYIKDEERYRNLALDPTKLHVKKQKQAQSPQILNCMEFWYYQALGQSSDPYFNLNLEVQRKKWKEFENLLAVRNKKRANPPSSFETFKHLHKRFRHPTDARRTAPIDMAAEKERLRHLTDDYPLEDILAMDEICLSYACPPSEPSSLYSMPKLTIALTCSADGSWKEDPVIVGQTPMYVAYPSELTSDNCGFKYYWNTKAVMTCAIWEKYLLDLDEKCRQRDRKVLLLVDVTHVHLLPDPPLANVQVEFIDTARIFGCHPSSPPCHPFAAGITTYFKSEYRVRFCLRALSSDEFGLLDLYNLDQAAATRIIQDAWNCVTPNAITQIFRRSGVVSSRSEDDDSQYEESKEGLIEDGTPTLDPAIEQSIASLTMCLTQLTIKVMNLSEQTDLEAREATPAPSEIDININPELMAQAAQVIGLARSDRQRRHKKPEEQIVNAHEFIDIDCSLPTEIYWDEQDIVEQITREGTGACWSVTHHSISNTISTRGGWSVEEPRIDNNLNNHKRNASAMNEQGDIMVADNEPTPNRRRHVRTARENSQTSPSAPPPPSNNIFEQPTDPSQHSGNSNLDGTYHSHHHPYNELSNFSQQISNLESLRRFCSELVEKSLVDDDDQEDHILGRIRSSIVQQSIPILTDLEDEFKALEAAD-----LLRLVSG
172382	GC_00002651		PST_Yr201644_1	3455	53	84	3	0	0.991297126371974	0.805467503836064	0.888772640016014	PF03184.25	DDE superfamily endonuclease							3455	Chr_5	MSDDFCPTDPALTDPALVALDHASAHPISVHNGHDTHQNAIKTLSHRRAGSSRRGSGPKKRAHTTLSQKVMIINFIRNNPTWDQATVAKHFQQNGFPTLSQSTISRYIKDEERYRNLALDPTKLHVKKQKQAQSPQILNCMEFWYYQALGQSSDPYFNLNLEVQRKKWKEFENLLAVRNKKRANPPSSFETFKHLHKRFRHPTDARRTAPIDMAAEKERLRHLTDDYPLEDILAMDEICLSYACPPSEPSSLYSMPKLTIALTCSADGSWKEDPVIVGQTPMYVAYPSELTSDNCGFKYYWNTKAVMTCAIWEKYLLDLDEKCRQRDRKVLLLVDVTHVHLLPDPPLANVQVEFIDTARIFGCHPSSPPCHPFAAGITTYFKSEYRVRFCLRALSSDEFGLLDLYNLDQAAATRIIQDAWNCVTPHAITQIFRRSGVVSSRSEDDDSQYEESKEGLIEDGTPTLDPAIEQSIASLTMCLTQLTIKVMNLSEQTDLEAREATPAPSEIDININPELMAQAAQVIGLARSDRQRRHKKPEEQIVNAHEFIDIDCSLPTEIYWDEQDIVEQITREGTGACWSVTHHSISNTISTRGGWSVEEPRIDNNLNNHKRNASAMNEQGDIMVADNEPTPNRRRHVRTARENSQTSPSAPPPPSNNIFEQPTDPSQHSGNSNLDGTYHSHHHPYNELSNFSQQISNLESLRRFCSELIEKSLVDDDDQEDHILGRIRSSIVQQSIPILTDLEDEFKALEAAD-----LLRLVSG
172383	GC_00002651		PST_Yr201644_2	4107	53	84	3	0	0.991297126371974	0.805467503836064	0.888772640016014	PF03184.25	DDE superfamily endonuclease							4107	Chr_2	--------------------------------------------------------------------------------------------------------------------------------------------------------------------------------------------------------------------MAAEKERLRHLTDDYPLEDILAMDEICLSYACPPSEPSSLYSMPKLTIALTCSADGSWKEDPVIVGQTPMYVAYPSELTSDNCGFKYYWNTKAVMTCAIWEKYLLDLDEKCRQRDRKVLLLVDVTHVHLLPDPPLANVQVEFIDTARIFGCHPSSPPCHPFAAGITTYFKSEYRVRFCLRALSSDEFGLLDLYNLDQAAATRIIQDAWNCVTPNAITQIFRRSGVVSSRSEDDDSQYEESKEGLIEDGTPTLDPAIEQSIASLTMCLTQLTIKVMNLSEQTDLEAREATPAPSEIDININPELMAQAAQVIGLARSDRQRRHKKPEEQIVNAHEFIDIDCSLPTEIYWDEQDIVEQITREGTGACWSVTHHSISNTISTRGGWSVEEPRIDNNLNNHKRNASAMNEQGDIMVADNEPTPNRRRHVRTARENSQTSPSAPPPPSNNIFEQPTDPSQHSGNSNLDGTYHSHHHPYNELSNFSQQISNLESLRRFCSELVEKSLVDDDDQEDHILGRIRSSIVQQSIPILTDLEDEFKALEAAD-----LLRLVSG
172384	GC_00002652		PSH_233a	8051	53	84	3	0	0.978458061199639	0.744259735207232	0.845439617630597	PF00271.37	Helicase conserved C-terminal domain							8051	Chr_7	--------------------------------------------------------------------------------------------------------------------------------------------------------------------------------------------------------------------------------------------------------------------------------------------------------------------------------------------------------------------------------------------------------------------------------------------------------------------------------------------------------------------------------------------------------------------------------------------------------------------------------------------------------------------------------------------------------------------------------------------------------------------------------------------------------------------------------------------------------------------------------------------------------------------------------------------------------------------------------------------------------------------------------------------------------------------------------------------------------------------------------------------------------------------------------------------------------------------------------------------------------------------------------------------------------------------------------------------------------------------------------------------------------------------------------------------------------------------------------------------------------------------------------------MTRMIDSMSRYLGFRHYRYLRLDGSSTFTERRDMVMDWH---NRPGILIFLLSTRG---GGLGTDLTAADT----------------------------------IRTEATDERILKLAQTKKTVEDAVVGSSSGTAEGAILGEAAKPNEVVSLLFDEEELEAGMRAQAAKREALKEKQAQSGPR-------------------------------------TQGFL-------------
172385	GC_00002652		PSH_233a	482	53	84	3	0	0.978458061199639	0.744259735207232	0.845439617630597	PF00176.29	SNF2-related domain	K|L|S	Transcription|Replication, recombination and repair|Function unknown	COG0553|COG4715	Superfamily II DNA or RNA helicase, SNF2 family (HepA) (PDB:6UXV)|Uncharacterized protein, contains SWIM-type Zn finger domain (SWIM)			482	Chr_1	MSLRNILNHPASPVAPSSVSPTSPSSSNSPIVPKTTTTTEAMPSSSKQKASSATQTTWQHPKRYLDRMLDSDALEDLQADALPAISTHPYPDPEGYESSDAMDLDDFAEVWSDTLNQYMVSCRRKEQLLEKGYEDWESSKQQETAARVTGWAGDQAEHALRAKRARVEQRRQQEDERVRLERLRCVEEALQVEREAVEEERKRRKKESAAAAKVRNREKRRQAKEEADRRKHEELAQKRIDQAQAKANAMRVEVETHEQREIQLRDESLINHVEEAALRAQEAQIRRENEAHKAAADSQQSQVEWGRQHADEQSNPLRLPVLNNPNLDDLSGRPPGDPLAFYHPAHQPSQIRFRKQAQPSYDPSPPHETAGLPMDDGSKTRVPSNLANLLNSPGGHTGGLSNLPTATAGPRAARANPRGSASSTTAKRKRGPPEPNVSMPSVDSHHGPEADSEYATQECLAPVYHNPSASSSTSARPPNPQGARRTVSGLPSQTHLARERSSAAQPALPYPPASTSRLAYEAAQPDHTSHLPSTRSQAQPLTSHTDPATRRVQSRNLPAWGHNLPYGTEPYQDFSDQLDMSLPLRERAVANPKALANKRWEAIEESRRQIWVSIARKDIPRVYKTQQTTSLSRTVYSKRLGALVSREARRIIARTKASKEVQIRAKRIMRELLVYYRSNEKRERETKRKADKEAIDKAKKDDEMRDAKRQARKLNFLITQTELYSHFVGNKIKTKEAEDSADTAGAAPVAASTEPTTTISSTSGQKVELSDITQVATAGKDLGEINFDDDDEFNLHAHAARNALKAVDAAKERAQAFDAAAEKLAATAPASSKDAQPVTGIDIDRDDLNFQNPTMAGDIQVKQPKLLMAELKEYQLKGLNWLANLYEQGINGILADEMGLGKTVQSISLMAYLAEVHNIWGPFLVIAPASTLHNWQQEITRFVPALKPIPYWGSVKDRTILRKFWNRKHLRYDRDAPFHVVITSYQLVVQDEKYFQTLKWQYMILDEAQAIKSSSSTRWKTLLGFHCRNRLLLTGTPIQNSMTELWALLHFIMPQLFDSHEEFSEWFSKDIENSVDKAGGMNEHQLRRLHMILKPFMLRRIKKNVQNELGDKIEIDVACGLTPRQKLMYGRLRENMSIADLVQKATSLSNDDAAVKRLMNLIMQFRKVCNHPELFERADVTAPLSFASLNFTANVARDGDLLDCPYATRSLIQSSIPRAFYRDGGILSVPGPSSRAGFDTKFLDRLMNIWSVSNVMKAGPEGSIVPSWAKMLDLGPGEVEHIAHGKTARRIPQLLRNRNEARKMAMGAQLPDSIASDLETMQILSKSELLPRVPTDSGLPQLHEIAEEFRKCSRMNRSDVQTYNESVVASPPDLHCADRGFELEQHRIRFDPTTRLFLFGLPQPAQESPTLSGRYHDAFSGTSPAGVMGMSSEDQLPRSFMQVPLLEKLMLDSGKLARLDSLLQELKTGGHRVLIYFQMTRMIDLMEEYLSFRHYRYLRLDGSSTISERRDMVMDWQ---NRPEIFIFLLSTRA---GGLGINLTAADTVIFYDCDWNPSNDQQAMDRAHRLGQKRQVTVYRLITTGTIDERILKLARTKKTVQDAVVGSSSGNAETAMPGEAAKPNEVVSLLLDEEELEAGMRAQAAKREAVKEKQVQSGLRGVRIREEKKAAAAATQSGPMSIGWNQNTLNTEDDDEEAFGFFTTQAKAGDEPLDK
172386	GC_00002652		PSH_233b	459	53	84	3	0	0.978458061199639	0.744259735207232	0.845439617630597	PF00176.29	SNF2-related domain	K|L|S	Transcription|Replication, recombination and repair|Function unknown	COG0553|COG4715	Superfamily II DNA or RNA helicase, SNF2 family (HepA) (PDB:6UXV)|Uncharacterized protein, contains SWIM-type Zn finger domain (SWIM)			459	Chr_3	MSLRNILNHPASPVAPSSVSPTSPSSSNSPIVPKTTTTTEAMPSSSKQKASSATQTTWQHPKRYLDRMLDSDALEDLQADALPAISTHPYPDPEGYESSDAMDLDDFAEVWSDTLNQYMVSCRRKEQLLEKGYEDWESSKQQETAARVTGWAGDQAEHALRAKRARVEQRRQQEDERVRLERLRCVEEALQVEREAVEEERKRRKKESAAAAKVRNREKRRQAKEEADRRKHEELAQKRIDQAQAKANAMRVEVETHEQREIQLRDESLINHVEEAALRAQEAQIRRENEAHKAAADSQQSQVEWGRQHADEQSNPLRLPVLNNPNLDDLSGRPPGDPLAFYHPAHQPSQIRFRKQAQPSYDPSPPHETAGLPMDDGSKTRVPSNLANLLNSPGGHTGGLSNLPTATAGPRAARANPRGSASSTTAKRKRGPPEPNVSMPSVDSHHGPEADSEYATQECLAPVYHNPSASSSTSARPPNPQGARRTVSGLPSQTHLARERSSAAQPALPYPPASTSRLAYEAAQPDHTSHLPSTRSQAQPLTSHTDPATRRVQSRNLPAWGHNLPYGTEPYQDFSDQLDMSLPLRERAVANPKALANKRWEAIEESRRQIWVSIARKDIPRVYKTQQTTSLSRTVYSKRLGALVSREARRIIARTKASKEVQIRAKRIMRELLVYYRSNEKRERETKRKADKEAIDKAKKDDEMRDAKRQARKLNFLITQTELYSHFVGNKIKTKEAEDSADTAGAAPVAASTEPTTTISSTSGQKVELSDITQVATAGKDLGEINFDDDDEFNLHAHAARNALKAVDAAKERAQAFDAAAEKLAATAPASSKDAQPVTGIDIDRDDLNFQNPTMAGDIQVKQPKLLMAELKEYQLKGLNWLANLYEQGINGILADEMGLGKTVQSISLMAYLAEVHNIWGPFLVIAPASTLHNWQQEITRFVPALKPIPYWGSVKDRTILRKFWNRKHLRYDRDAPFHVVITSYQLVVQDEKYFQTLKWQYMILDEAQAIKSSSSTRWKTLLGFHCRNRLLLTGTPIQNSMTELWALLHFIMPQLFDSHEEFSEWFSKDIENSVDKAGGMNEHQLRRLHMILKPFMLRRIKKNVQNELGDKIEIDVACGLTPRQKLMYGRLRENMSIADLVQKATSLSNDDAAVKRLMNLIMQFRKVCNHPELFERADVTAPLSFASLNFTANVARDGDLLDCPYATRSLIQSSIPRAFYRDGGILSVPGPSSRAGFDTKFLDRLMNIWSVSNVMKAGPEGSIVPSWAKMLDLGPGEVEHIAHGKTARRIPQLLRNRNEARKMAMGAQLPDSIASDLETMQILSKSELLPRVPTDSGLPQLHEIAEEFRKCSRMNRSDVQTYNESVVASPPDLHCADRGFELEQHRIRFDPTTRLFLFGLPQPAQESPTLSGRYHDAFSGTSPAGVMGMSSEDQLPRSFMQVPLLEKLMLDSGKLARLDSLLQELKTGGHRVLIYFQMTRMIDLMEEYLSFRHYRYLRLDGSSTISERRDMVMDWQ---NRPEIFIFLLSTRA---GGLGINLTAADTVIFYDCDWNPSNDQQAMDRAHRLGQKRQVTVYRLITTGTIDERILKLARTKKTVQDAVVGSSSGNAETAMPGEAAKPNEVVSLLLDEEELEAGMRAQAAKREAVKEKQVQSGLRGVRIREEKKAAAAATQSGPMSIGWNQNTLNTEDDDEEAFGFFTTQAKAGDEPLDK
172387	GC_00002652		PSH_76a	8619	53	84	3	0	0.978458061199639	0.744259735207232	0.845439617630597	PF00271.37	Helicase conserved C-terminal domain							8619	Chr_7	--------------------------------------------------------------------------------------------------------------------------------------------------------------------------------------------------------------------------------------------------------------------------------------------------------------------------------------------------------------------------------------------------------------------------------------------------------------------------------------------------------------------------------------------------------------------------------------------------------------------------------------------------------------------------------------------------------------------------------------------------------------------------------------------------------------------------------------------------------------------------------------------------------------------------------------------------------------------------------------------------------------------------------------------------------------------------------------------------------------------------------------------------------------------------------------------------------------------------------------------------------------------------------------------------------------------------------------------------------------------------------------------------------------------------------------------------------------------------------------------------------------------------------------MTRMIDSMSRYLGFRHYRYLRLDGSSTFTERRDMVMDWH---NRPGILIFLLSTRG---GGLGTDLTAADT----------------------------------IRTEATDERILKLAQTKKTVEDAVVGSSSGTAEGAILGEAAKPNEVVSLLFDEEELEAGMRAQAAKREALKEKQAQSGPR-------------------------------------TQGFL-------------
172388	GC_00002652		PSH_76a	1904	53	84	3	0	0.978458061199639	0.744259735207232	0.845439617630597	PF00176.29	SNF2-related domain	K|L|S	Transcription|Replication, recombination and repair|Function unknown	COG0553|COG4715	Superfamily II DNA or RNA helicase, SNF2 family (HepA) (PDB:6UXV)|Uncharacterized protein, contains SWIM-type Zn finger domain (SWIM)			1904	Chr_1	MSLRNILNHPASPVAPSSVSPTSPSSSNSPIVPKTTTTTEAMPSSSKQKASSATQTTWQHPKRYLDRMLDSDALEDLQADALPAISTHPYPDPEGYESSDAMDLDDFAEVWSDTLNQYMVSCRRKEQLLEKGYEDWESSKQQETAARVTGWAGDQAEHALRAKRARVEQRRQQEDERVRLERLRCVEEALQVEREAVEEERKRRKKESAAAAKVRNREKRRQAKEEADRRKHEELAQKRIDQAQAKANAMRVEVETHEQREIQLRDESLINHVEEAALRAQEAQIRRENEAHKAAADSQQSQVEWGRQHADEQSNPLRLPVLNNPNLDDLSGRPPGDPLAFYHPAHQPSQIRFRKQAQPSYDPSPPHETAGLPMDDGSKTRVPSNLANLLNSPGGHTGGLSNLPTATAGPRAARANPRGSASSTTAKRKRGPPEPNVSMPSVDSHHGPEADSEYATQECLAPVYHNPSASSSTSARPPNPQGARRTVSGLPSQTHLARERSSAAQPALPYPPASTSRLAYEAAQPDHTSHLPSTRSQAQPLTSHTDPATRRVQSRNLPAWGHNLPYGTEPYQDFSDQLDMSLPLRERAVANPKALANKRWEAIEESRRQIWVSIARKDIPRVYKTQQTTSLSRTVYSKRLGALVSREARRIIARTKASKEVQIRAKRIMRELLVYYRSNEKRERETKRKADKEAIDKAKKDDEMRDAKRQARKLNFLITQTELYSHFVGNKIKTKEAEDSADTAGAAPVAASTEPTTTISSTSGQKVELSDITQVATAGKDLGEINFDDDDEFNLHAHAARNALKAVDAAKERAQAFDAAAEKLAATAPASSKDAQPVTGIDIDRDDLNFQNPTMAGDIQVKQPKLLMAELKEYQLKGLNWLANLYEQGINGILADEMGLGKTVQSISLMAYLAEVHNIWGPFLVIAPASTLHNWQQEITRFVPALKPIPYWGSVKDRTILRKFWNRKHLRYDRDAPFHVVITSYQLVVQDEKYFQTLKWQYMILDEAQAIKSSSSTRWKTLLGFHCRNRLLLTGTPIQNSMTELWALLHFIMPQLFDSHEEFSEWFSKDIENSVDKAGGMNEHQLRRLHMILKPFMLRRIKKNVQNELGDKIEIDVACGLTPRQKLMYGRLRENMSIADLVQKATSLSNDDAAVKRLMNLIMQFRKVCNHPELFERADVTAPLSFASLNFTANVARDGDLLDCPYATRSLIQSSIPRAFYRDGGILSVPGPSSRAGFDTKFLDRLMNIWSVSNVMKAGPEGSIVPSWAKMLDLGPGEVEHIAHGKTARRIPQLLRNRNEARKMAMGAQLPDSIASDLETMQILSKSELLPRVPTDSGLPQLHEIAEEFRKCSRMNRSDVQTYNESVVASPPDLHCADRGFELEQHRIRFDPTTRLFLFGLPQPAQESPTLSGRYHDAFSGTSPAGVMGMSSEDQLPRSFMQVPLLEKLMLDSGKLARLDSLLQELKTGGHRVLIYFQMTRMIDLMEEYLSFRHYRYLRLDGSSTISERRDMVMDWQ---NRPEIFIFLLSTRA---GGLGINLTAADTVIFYDCDWNPSNDQQAMDRAHRLGQKRQVTVYRLITTGTIDERILKLARTKKTVQDAVVGSSSGNAETAMPGEAAKPNEVVSLLLDEEELEAGMRAQAAKREAVKEKQVQSGLRGVRIREEKKAAAAATQSGPMSIGWNQNTLNTEDDDEEAFGFFTTQAKAGDEPLDK
172389	GC_00002652		PSH_76b	476	53	84	3	0	0.978458061199639	0.744259735207232	0.845439617630597	PF00176.29	SNF2-related domain	K|L|S	Transcription|Replication, recombination and repair|Function unknown	COG0553|COG4715	Superfamily II DNA or RNA helicase, SNF2 family (HepA) (PDB:6UXV)|Uncharacterized protein, contains SWIM-type Zn finger domain (SWIM)			476	Chr_3	MSLRNILNHPASPVAPSSVSPTSPSSSNSPIVPKTTTTTEAMPSSSKQKASSATQTTWQHPKRYLDRMLDSDALEDLQADALPAISTHPYPDPEGYESSDAMDLDDFAEVWSDTLNQYMVSCRRKEQLLEKGYEDWESSKQQETAARVTGWAGDQAEHALRAKRARVEQRRQQEDERVRLERLRCVEEALQVEREAVEEERKRRKKESAAAAKVRNREKRRQAKEEADRRKHEELAQKRIDQAQAKANAMRVEVETHEQREIQLRDESLINHVEEAALRAQEAQIRRENEAHKAAADSQQSQVEWGRQHADEQSNPLRLPVLNNPNLDDLSGRPPGDPLAFYHPAHQPSQIRFRKQAQPSYDPSPPHETAGLPMDDGSKTRVPSNLANLLNSPGGHTGGLSNLPTATAGPRAARANPRGSASSTTAKRKRGPPEPNVSMPSVDSHHGPEADSEYATQECLAPVYHNPSASSSTSARPPNPQGARRTVSGLPSQTHLARERSSAAQPALPYPPASTSRLAYEAAQPDHTSHLPSTRSQAQPLTSHTDPATRRVQSRNLPAWGHNLPYGTEPYQDFSDQLDMSLPLRERAVANPKALANKRWEAIEESRRQIWVSIARKDIPRVYKTQQTTSLSRTVYSKRLGALVSREARRIIARTKASKEVQIRAKRIMRELLVYYRSNEKRERETKRKADKEAIDKAKKDDEMRDAKRQARKLNFLITQTELYSHFVGNKIKTKEAEDSADTAGAAPVAASTEPTTTISSTSGQKVELSDITQVATAGKDLGEINFDDDDEFNLHAHAARNALKAVDAAKERAQAFDAAAEKLAATAPASSKDAQPVTGIDIDRDDLNFQNPTMAGDIQVKQPKLLMAELKEYQLKGLNWLANLYEQGINGILADEMGLGKTVQSISLMAYLAEVHNIWGPFLVIAPASTLHNWQQEITRFVPALKPIPYWGSVKDRTILRKFWNRKHLRYDRDAPFHVVITSYQLVVQDEKYFQTLKWQYMILDEAQAIKSSSSTRWKTLLGFHCRNRLLLTGTPIQNSMTELWALLHFIMPQLFDSHEEFSEWFSKDIENSVDKAGGMNEHQLRRLHMILKPFMLRRIKKNVQNELGDKIEIDVACGLTPRQKLMYGRLRENMSIADLVQKATSLSNDDAAVKRLMNLIMQFRKVCNHPELFERADVTAPLSFASLNFTANVARDGDLLDCPYATRSLIQSSIPRAFYRDGGILSVPGPSSRAGFDTKFLDRLMNIWSVSNVMKAGPEGSIVPSWAKMLDLGPGEVEHIAHGKTARRIPQLLRNRNEARKMAMGAQLPDSIASDLETMQILSKSELLPRVPTDSGLPQLHEIAEEFRKCSRMNRSDVQTYNESVVAPPPDLHCADRGFELEQHRIRFDPTTRLFLFGLPQPAQESPTLSGRYHDAFSGTSPAGVMGMSSEDQLPRSFMQVPLLEKLMLDSGKLARLDSLLQELKTGGHRVLIYFQMTRMIDLMEEYLSFRHYRYLRLDGSSTISERRDMVMDWQ---NRPEIFIFLLSTRA---GGLGINLTAADTVIFYDCDWNPSNDQQAMDRAHRLGQKRQVTVYRLITTGTIDERILKLARTKKTVQDAVVGSSSGNAETAMPGEAAKPNEVVSLLLDEEELEAGMRAQAAKREAVKEKQVQSGLRGVRIREEKKAAAAATQSGPMSIGWNQNTLNTEDDDEEAFGFFTTQAKAGDEPLDK
172390	GC_00002652		PSH_NDPSH_1	9105	53	84	3	0	0.978458061199639	0.744259735207232	0.845439617630597	PF00271.37	Helicase conserved C-terminal domain							9105	Chr_7	--------------------------------------------------------------------------------------------------------------------------------------------------------------------------------------------------------------------------------------------------------------------------------------------------------------------------------------------------------------------------------------------------------------------------------------------------------------------------------------------------------------------------------------------------------------------------------------------------------------------------------------------------------------------------------------------------------------------------------------------------------------------------------------------------------------------------------------------------------------------------------------------------------------------------------------------------------------------------------------------------------------------------------------------------------------------------------------------------------------------------------------------------------------------------------------------------------------------------------------------------------------------------------------------------------------------------------------------------------------------------------------------------------------------------------------------------------------------------------------------------------------------------------------MTRMIDSMSRYLGFRHYRYLRLDGSSTFTERRDMVMDWH---NRPGILIFLLSTRG---GGLGTDLTAADT----------------------------------IRTEATDERILKLAQTKKTVEDAVVGSSSGTAEGAILGEAAKPNEVVSLLFDEEELEAGMRAQAAKREALKEKQAQSGPR-------------------------------------TQGFL-------------
172391	GC_00002652		PSH_NDPSH_1	2002	53	84	3	0	0.978458061199639	0.744259735207232	0.845439617630597	PF00176.29	SNF2-related domain	K|L|S	Transcription|Replication, recombination and repair|Function unknown	COG0553|COG4715	Superfamily II DNA or RNA helicase, SNF2 family (HepA) (PDB:6UXV)|Uncharacterized protein, contains SWIM-type Zn finger domain (SWIM)			2002	Chr_1	MSLRNILNHPASPVAPSSVSPTSPSSSNSPIVPKTTTTTEAMPSSSKQKASSATQTTWQHPKRYLDRMLDSDALEDLQADALPAISTHPYPDPEGYESSDAMDLDDFAEVWSDTLNQYMVSCRRKEQLLEKGYEDWESSKQQETAARVTGWAGDQAEHALRAKRARVEQRRQQEDERVRLERLRCVEEALQVEREAVEEERKRRKKESAAAAKVRNREKRRQAKEEADRRKHEELAQKRIDQAQAKANAMRVEVETHEQREIQLRDESLINHVEEAALRAQEAQIRRENEAHKAAADSQQSQVEWGRQHADEQSNPLRLPVLNNPNLDDLSGRPPGDPLAFYHPAHQPSQIRFRKQAQPSYDPSPPHETAGLPMDDGSKTRVPSNLANLLNSPGGHTGGLSNLPTATAGPRAARANPRGSASSTTAKRKRGPPEPNVSMPSVDSHHGPEADSEYATQECLAPVYHNPSASSSTSARPPNPQGARRTVSGLPSQTHLARERSSAAQPALPYPPASTSRLAYEAAQPDHTSHLPSTRSQAQPLTSHTDPATRRVQSRNLPAWGHNLPYGTEPYQDFSDQLDMSLPLRERAVANPKALANKRWEAIEESRRQIWVSIARKDIPRVYKTQQTTSLSRTVYSKRLGALVSREARRIIARTKASKEVQIRAKRIMRELLVYYRSNEKRERETKRKADKEAIDKAKKDDEMRDAKRQARKLNFLITQTELYSHFVGNKIKTKEAEDSADTAGAAPVAASTEPTTTISSTSGQKVELSDITQVATAGKDLGEINFDDDDEFNLHAHAARNALKAVDAAKERAQAFDAAAEKLAATAPASSKDAQPVTGIDIDRDDLNFQNPTMAGDIQVKQPKLLMAELKEYQLKGLNWLANLYEQGINGILADEMGLGKTVQSISLMAYLAEVHNIWGPFLVIAPASTLHNWQQEITRFVPALKPIPYWGSVKDRTILRKFWNRKHLRYDRDAPFHVVITSYQLVVQDEKYFQTLKWQYMILDEAQAIKSSSSTRWKTLLGFHCRNRLLLTGTPIQNSMTELWALLHFIMPQLFDSHEEFSEWFSKDIENSVDKAGGMNEHQLRRLHMILKPFMLRRIKKNVQNELGDKIEIDVACGLTPRQKLMYGRLRENMSIADLVQKATSLSNDDAAVKRLMNLIMQFRKVCNHPELFERADVTAPLSFASLNFTANVARDGDLLDCPYATRSLIQSSIPRAFYRDGGILSVPGPSSRAGFDTKFLDRLMNIWSVSNVMKAGPEGSIVPSWAKMLDLGPGEVEHIAHGKTARRIPQLLRNRNEARKMAMGAQLPDSIASDLETMQILSKSELLPRVPTDSGLPQLHEIAEEFRKCSRMNRSDVQTYNESVVASPPDLHCADRGFELEQHRIRFDPTTRLFLFGLPQPAQESPTLSGRYHDAFSGTSPAGVMGMSSEDQLPRSFMQVPLLEKLMLDSGKLARLDSLLQELKTGGHRVLIYFQMTRMIDLMEEYLSFRHYRYLRLDGSSTISERRDMVMDWQ---NRPEIFIFLLSTRA---GGLGINLTAADTVIFYDCDWNPSNDQQAMDRAHRLGQKRQVTVYRLITTGTIDERILKLARTKKTVQDAVVGSSSGNAETAMPGEAAKPNEVVSLLLDEEELEAGMRAQAAKREAVKEKQVQSGLRGVRIREEKKAAAAATQSGPMSIGWNQNTLNTEDDDEEAFGFFTTQAKAGDEPLDK
172392	GC_00002652		PSH_NDPSH_2	8856	53	84	3	0	0.978458061199639	0.744259735207232	0.845439617630597	PF00271.37	Helicase conserved C-terminal domain							8856	Chr_7	--------------------------------------------------------------------------------------------------------------------------------------------------------------------------------------------------------------------------------------------------------------------------------------------------------------------------------------------------------------------------------------------------------------------------------------------------------------------------------------------------------------------------------------------------------------------------------------------------------------------------------------------------------------------------------------------------------------------------------------------------------------------------------------------------------------------------------------------------------------------------------------------------------------------------------------------------------------------------------------------------------------------------------------------------------------------------------------------------------------------------------------------------------------------------------------------------------------------------------------------------------------------------------------------------------------------------------------------------------------------------------------------------------------------------------------------------------------------------------------------------------------------------------------MTRMIDSMSRYLGFRHYRYLRLDGSSTFTERRDMVMDWH---NRPGILIFLLSTRG---GGLGTDLTAADT----------------------------------IRTEATDERILKLAQTKKTVEDAVVGSSSGTAEGAILGEAAKPNEVVSLLFDEEELEAGMRAQAAKREALKEKQAQSGPR-------------------------------------TQGFL-------------
172393	GC_00002652		PSH_NDPSH_2	666	53	84	3	0	0.978458061199639	0.744259735207232	0.845439617630597	PF00176.29	SNF2-related domain	K|L|S	Transcription|Replication, recombination and repair|Function unknown	COG0553|COG4715	Superfamily II DNA or RNA helicase, SNF2 family (HepA) (PDB:6UXV)|Uncharacterized protein, contains SWIM-type Zn finger domain (SWIM)			666	Chr_3	MSLRNILNHPASPVAPSSVSPTSPSSSNSPIVPKTTTTTEAMPSSSKQKASSATQTTWQHPKRYLDRMLDSDALEDLQADALPAISTHPYPDPEGYESSDAMDLDDFAEVWSDTLNQYMVSCRRKEQLLEKGYEDWESSKQQETAARVTGWAGDQAEHALRAKRARVEQRRQQEDERVRLERLRCVEEALQVEREAVEEERKRRKKESAAAAKVRNREKRRQAKEEADRRKHEELAQKRIDQAQAKANAMRVEVETHEQREIQLRDESLINHVEEAALRAQEAQIRRENEAHKAAADSQQSQVEWGRQHADEQSNPLRLPVLNNPNLDDLSGRPPGDPLAFYHPAHQPSQIRFRKQAQPSYDPSPPHETAGLPMDDGSKTRVPSNLANLLNSPGGHTGGLSNLPTATAGPRAARANPRGSASSTTAKRKRGPPEPNVSMPSVDSHHGPEADSEYATQECLAPVYHNPSASSSTSARPPNPQGARRTVSGLPSQTHLARERSSAAQPALPYPPASTSRLAYEAAQPDHTSHLPSTRSQAQPLTSHTDPATRRVQSRNLPAWGHNLPYGTEPYQDFSDQLDMSLPLRERAVANPKALANKRWEAIEESRRQIWVSIARKDIPRVYKTQQTTSLSRTVYSKRLGALVSREARRIIARTKASKEVQIRAKRIMRELLVYYRSNEKRERETKRKADKEAIDKAKKDDEMRDAKRQARKLNFLITQTELYSHFVGNKIKTKEAEDSADTAGAAPVAASTEPTTTISSTSGQKVELSDITQVATAGKDLGEINFDDDDEFNLHAHAARNALKAVDAAKERAQAFDAAAEKLAATAPASSKDAQPVTGIDIDRDDLNFQNPTMAGDIQVKQPKLLMAELKEYQLKGLNWLANLYEQGINGILADEMGLGKTVQSISLMAYLAEVHNIWGPFLVIAPASTLHNWQQEITRFVPALKPIPYWGSVKDRTILRKFWNRKHLRYDRDAPFHVVITSYQLVVQDEKYFQTLKWQYMILDEAQAIKSSSSTRWKTLLGFHCRNRLLLTGTPIQNSMTELWALLHFIMPQLFDSHEEFSEWFSKDIENSVDKAGGMNEHQLRRLHMILKPFMLRRIKKNVQNELGDKIEIDVACGLTPRQKLMYGRLRENMSIADLVQKATSLSNDDAAVKRLMNLIMQFRKVCNHPELFERADVTAPLSFASLNFTANVARDGDLLDCPYATRSLIQSSIPRAFYRDGGILSVPGPSSRAGFDTKFLDRLMNIWSVSNVMKAGPEGSIVPSWAKMLDLGPGEVEHIAHGKTARRIPQLLRNRNEARKMAMGAQLPDSIASDLETMQILSKSELLPRVPTDSGLPQLHEIAEEFRKCSRMNRSDVQTYNESVVAPPPDLHCADRGFELEQHRIRFDPTTRLFLFGLPQPAQESPTLSGRYHDAFSGTSPAGVMGMSSEDQLPRSFMQVPLLEKLMLDSGKLARLDSLLQELKTGGHRVLIYFQMTRMIDLMEEYLSFRHYRYLRLDGSSTISERRDMVMDWQ---NRPEIFIFLLSTRA---GGLGINLTAADTVIFYDCDWNPSNDQQAMDRAHRLGQKRQVTVYRLITTGTIDERILKLARTKKTVQDAVVGSSSGNAETAMPGEAAKPNEVVSLLLDEEELEAGMRAQAAKREAVKEKQVQSGLRGVRIREEKKAAAAATQSGPMSIGWNQNTLNTEDDDEEAFGFFTTQAKAGDEPLDK
172394	GC_00002652		PST_130_1	5442	53	84	3	0	0.978458061199639	0.744259735207232	0.845439617630597	PF00271.37	Helicase conserved C-terminal domain	K|L	Transcription|Replication, recombination and repair	COG0553	Superfamily II DNA or RNA helicase, SNF2 family (HepA) (PDB:6UXV)			5442	Chr_1	------------------------------------------------------------------------------------------------------------------------------------------------------------------------------------------------------------------------------------------------------------------------------------------------------------------------------------------------------------------------------------------------------------------------------------------------------------------------------------------------------------------------------------------------------------------------------------MFPNEP-------------------------------------------IGRANLQRV----------------------------------------------------------------------------------------------------------------------------------------------------------------------------------------------------------------------------------------------------------------------------------------------------------------------------------------------------------------------------------------------------------------------------------------------------------------------------------------------------------------CG--------------------------------------------------------------------------------------------------------------------------------------------------------------------------------------------------------------------------------------------------------SPPPDLHCADRGFELEQHRIRFDPTTRLFLFGLPQPAQESPTLSGRYHDAFSGTSPAGVMGMSSEDQLPRSFMQVPLLEKLMLDSGKLARLDSLLQELKTGGHRVLIYFQMTRMIDLMEEYLSFRHYRYLRLDGSSTISERRDMVMDWQ---NRPEIFIFLLSTRA---GGLGINLTAADTVIFYDCDWNPSNDQQAMDRAHRLGQKRQVTVYRLITTGTIDERILKLARTKKTVQDAVVGSSSGNAETAMPGEAAKPNEVVSLLLDEEELEAGMRAQAAKREAVKEKQVQSGLRGVRIREEKKAAAAATQSGPMSIGWNQNTLNTEDDDEEAFGFFTTQAKAGDEPLDK
172395	GC_00002652		PST_130_1	5444	53	84	3	0	0.978458061199639	0.744259735207232	0.845439617630597	PF13892.11	DNA-binding domain	K|L	Transcription|Replication, recombination and repair	COG0553	Superfamily II DNA or RNA helicase, SNF2 family (HepA) (PDB:6UXV)			5444	Chr_1	MSLRNILNHPASPVAPSSVSPTSPSSSNSPIVPKTTTTTEAMPSSSKQKASSATQTTWQHPKRYLDRMLDSDALEDLQADALPAISTHPYPDPEGYESSDAMDLDDFAEVWSDTLNQYMVSCRRKEQLLEKGYEDWESSKQQETAARVTGWAGDQAEHALRAKRARVEQRRQQEDERVRLERLRCVEEALQVEREAVEEERKRRKKESAAAAKVRNREKRRQAKEEADRRKHEELAQKRIDQAQAKANAMRVEVETHEQREIQLRDESLINHVEEAALRAQEAQIRRENEAHKAAADSQQSQVEWGRQHADEQSNPLRLPVLNNPNLDDLSGRPPGDPLAFYHPAHQPSQIRFRKQAQPSYDPSPPHETADLPMDDGSKTRVPSNLANLLNSPGGHTGGLSNLPTATAGPRAARANPRGSASSTTAKRKRGPPEPNVSMPSVDSHHGPEADSEYATQECLAPVYHNPSASSSTSARPPNPQGARRTVSGLPSQTHLARERSSAAQPALPYPPASTSRLAYEAAQPDHTSHLPSTRSQAQPLTSHTDPATRRVQSRNLPAWGHNLPYGTEPYQDFSDQLDMSLPLRERAVANPKALANKRWEAIEESRRQIWVSIARKDIPRVYKTQQTTSLSRTVYSKRLGALVSREARRIIARTKASKEVQIRAKRIMRELLVYYRSNEKRERETKRKADKEAIDKAKKDDEMRDAKRQARKLNFLITQTELYSHFVGNKIKTKEAEDSADTAGAAPVAASTEPTTTISSTSGQKVELSDITQVATAGKDLGEINFDDDDEFNLHAHAARNALKAVDAAKERAQAFDAAAEKLAATAPASSKDAQPVTGIDIDRDDLNFQNPT------------------------------------------------------------------------------------------------------------------------------------------------------------------------------------------------------------------------------------------------------------------------------------------------------------------------------------------------------------------------------------------------------------------------------------------------------------------------------------------------------------------------------------------------------------------------------------------------------------------------------------------------MAGDIQVKQPKLLMAELKEYQLKG-----------LNW-------------------------------------------------------------------------------LANLYEQGINGILADEMG------LGKTVQSISLMAYLAEVHNI--------------------------------------------------------------WGPF-------------
172396	GC_00002652		PST_130_1	5443	53	84	3	0	0.978458061199639	0.744259735207232	0.845439617630597	PF00176.29	SNF2-related domain	K|L	Transcription|Replication, recombination and repair	COG0553	Superfamily II DNA or RNA helicase, SNF2 family (HepA) (PDB:6UXV)			5443	Chr_1	------------------------------------------------------------------------------------------------------------------------------------------------------------------------------------------------------------------------------------------------------------------------------------------------------------------------------------------------------------------------------------------------------------------------------------------------------------------------------------------------------------------------------------------------------------------------------------------------------------------------------------------------------------------------------------------------------------------------------------------------------------------------------------------------------------------------------------------------------------------------------------------------------------------------------------------------------------------------------------------------------------------------------------------MILDEAQAIKSSSSTRWKTLLGFHCRNRLLLTGTPIQNSMTELWALLHFIMPQLFDSHEEFSEWFSKDIENSVDKAGGMNEHQLRRLHMILKPFMLRRIKKNVQNELGDKIEIDVACGLTPRQKLMYGRLRE--------------------------------------------------------------------------------------------------------------------------------------------------------------------------------------------------------------------------------------------------------------------------------------------------------------------------------------------------------NMSIADLVQKATSLS-------NDDAAVKRLMNLIMQFRKVCNHPELF-----ERA--------DVTAPLSFASLNFTANVARDGDLLDCPY-------------ATRSLIQSSIPRAFYRDGGILSVPGPSSRAGFDTKFL------DRLMNIWSVSNVMKAGPEAQLFPR----------GLKCLTLDREKSST--------------------------------------------
172397	GC_00002652		PST_130_2	9683	53	84	3	0	0.978458061199639	0.744259735207232	0.845439617630597	PF00271.37	Helicase conserved C-terminal domain							9683	Chr_7	--------------------------------------------------------------------------------------------------------------------------------------------------------------------------------------------------------------------------------------------------------------------------------------------------------------------------------------------------------------------------------------------------------------------------------------------------------------------------------------------------------------------------------------------------------------------------------------------------------------------------------------------------------------------------------------------------------------------------------------------------------------------------------------------------------------------------------------------------------------------------------------------------------------------------------------------------------------------------------------------------------------------------------------------------------------------------------------------------------------------------------------------------------------------------------------------------------------------------------------------------------------------------------------------------------------------------------------------------------------------------------------------------------------------------------------------------------------------------------------------------------------------------------------MTRMIDSMSRYLGFRHYRYLRLDGSSTFTERRDMVMDWH---NRPGILIFLLSTRG---GGLGTDLTAADT----------------------------------IRTEATDERILKLAQTKKTVEDAVVGSSSGTAEGAILGEAAKPNEVVSLLFDEEELEAGMRAQAAKREALKEKQAQSGPR-------------------------------------TQGFL-------------
172398	GC_00002652		PST_130_2	7880	53	84	3	0	0.978458061199639	0.744259735207232	0.845439617630597	PF00176.29	SNF2-related domain	K|L|S	Transcription|Replication, recombination and repair|Function unknown	COG0553|COG4715	Superfamily II DNA or RNA helicase, SNF2 family (HepA) (PDB:6UXV)|Uncharacterized protein, contains SWIM-type Zn finger domain (SWIM)			7880	Chr_3	MSLRNILNHPASPVAPSSVSPTSPSSSNSPIVPKTTTTTEAMPSSSKQKASSATQTTWQHPKRYLDRMLDSDALEDLQADALPAISTHPYPDPEGYESSDAMDLDDFAEVWSDTLNQYMVSCRRKEQLLEKGYEDWESSKQQETAARVTGWAGDQAEHALRAKRARVEQRRQQEDERVRLERLRCVEEALQVEREAVEEERKRRKKESAAAAKVRNREKRRQAKEEADRRKHEELAQKRIDQAQAKANAMRVEVETHEQREIQLRDESLINHVEEAALRAQEAQIRRENEAHKAAADSQQSQVEWGRQHADEQSNPLRLPVLNNPNLDDLSGRPPGDPLAFYHPAHQPSQIRFRKQAQPSYDPSPPHETAGLPMDDGSKTRVPSNLANLLNSPGGHTGGLSNLPTATAGPRAARANPRGSASSTTAKRKRGPPEPNVSMPSVDSHHGPEADSEYATQECLAPVYHNPSASSSTSARPPNPQGARRTVSGLPSQTHLARERSSAAQPALPYPPASTSRLAYEAAQPDHTSHLPSTRSQAQPLTSHTDPATRRVQSRNLPAWGHNLPYGTEPYQDFSDQLDMSLPLRERAVANPKALANKRWEAIEESRRQIWVSIARKDIPRVYKTQQTTSLSRTVYSKRLGALVSREARRIIARTKASKEVQIRAKRIMRELLVYYRSNEKRERETKRKADKEAIDKAKKDDEMRDAKRQARKLNFLITQTELYSHFVGNKIKTKEAEDSADTAGAAPVAASTEPTTTISSTSGQKVELSDITQVATAGKDLGEINFDDDDEFNLHAHAARNALKAVDAAKERAQAFDAAAEKLAATAPASSKDAQPVTGIDIDRDDLNFQNPTMAGDIQVKQPKLLMAELKEYQLKGLNWLANLYEQGINGILADEMGLGKTVQSISLMAYLAEVHNIWGPFLVIAPASTLHNWQQEITRFVPALKPIPYWGSVKDRTILRKFWNRKHLRYDRDAPFHVVITSYQLVVQDEKYFQTLKWQYMILDEAQAIKSSSSTRWKTLLGFHCRNRLLLTGTPIQNSMTELWALLHFIMPQLFDSHEEFSEWFSKDIENSVDKAGGMNEHQLRRLHMILKPFMLRRIKKNVQNELGDKIEIDVACGLTPRQKLMYGRLRENMSIADLVQKATSLSNDDAAVKRLMNLIMQFRKVCNHPELFERADVTAPLSFASLNFTANVARDGDLLDCPYATRSLIQSSIPRAFYRDGGILSVPGPSSRAGFDTKFLDRLMNIWSVSNVMKAGPEGSIVPSWAKMLDLGPGEVEHIAHGKTARRIPQLLRNRNEARKMAMGAQLPDSIASDLETMQILSKSELLPRVPTDSGLPQLHEIAEEFRKCSRMNRSDVQTYNESVVASPPDLHCADRGFELEQHRIRFDPTTRLFLFGLPQPAQESPTLSGRYHDAFSGTSPAGVMGMSSEDQLPRSFMQVPLLEKLMLDSGKLARLDSLLQELKTGGHRVLIYFQMTRMIDLMEEYLSFRHYRYLRLDGSSTISERRDMVMDWQ---NRPEIFIFLLSTRA---GGLGINLTAADTVIFYDCDWNPSNDQQAMDRAHRLGQKRQVTVYRLITTGTIDERILKLARTKKTVQDAVVGSSSGNAETAMPGEAAKPNEVVSLLLDEEELEAGMRAQAAKREAVKEKQVQSGLRGVRIREEKKAAAAATQSGPMSIGWNQNTLNTEDDDEEAFGFFTTQAKAGDEPLDK
172399	GC_00002652		PST_134E36_1	558	53	84	3	0	0.978458061199639	0.744259735207232	0.845439617630597	PF00271.37	Helicase conserved C-terminal domain	K|L	Transcription|Replication, recombination and repair	COG0553	Superfamily II DNA or RNA helicase, SNF2 family (HepA) (PDB:6UXV)			558	Chr_1	--------------------------------------------------------------------------------------------------------------------------------------------------------------------------------------------------------------------------------------------------------------------------------------------------------------------------------------------------------------------------------------------------------------------------------------------------------------------------------------------------------------------------------------------------------------------------------------------------------------------------------------------------------------------------------------------------------------------------------------------------------------------------------------------------------------------------------------------------------------------------------------------------------------------------------------------------------------------------------------------------------------------------------------------------------------------------------------------------------------------------------------------------------------------------------------------------------------------------------------------------------------------------------------------------------------------------------------------------------------------------------------------------------------------------------------------------------------------------------------------------------------------------------------MTRMIDLMEEYLSFRHYRYLRLDGSSTISERRDMVMDWQ---NRPEIFIFLLSTRA---GGLGINLTAADTVIFYDCDWNPSNDQQAMDRAHRLGQKRQVTVYRLITTGTIDERILKLARTKKTVQDAVVGSSSGNAETAMPGEAAKPNEVVSLLLDEEELEAGMRAQAAKREAVKEKQVQSGLRGVRIREEKKAAAAATQSGPMSIGWNQNTLNTEDDDEEAFGFFTTQAKAGDEPLDK
172400	GC_00002652		PST_134E36_1	557	53	84	3	0	0.978458061199639	0.744259735207232	0.845439617630597	PF00176.29	SNF2-related domain	K|L|S	Transcription|Replication, recombination and repair|Function unknown	COG0553|COG4715	Superfamily II DNA or RNA helicase, SNF2 family (HepA) (PDB:6UXV)|Uncharacterized protein, contains SWIM-type Zn finger domain (SWIM)			557	Chr_1	MSLRNILNHPASPVAPSSVSPTSPSSSNSPIVPKTTTTTEAMPSSSKQKASSATQTTWQHPKRYLDRMLDSDALEDLQADALPAISTHPYPDPEGYESSDAMDLDDFAEVWSDTLNQYMVSCRRKEQLLEKGYEDWESSKQQETAARVTGWAGDQAEHALRAKRARVEQRRQQEDERVRLERLRCVEEALQVEREAVEEERKRRKKESAAAAKVRNREKRRQAKEEADRRKHEELAQKRIDQAQAKANAMRVEVETHEQREIQLRDESLINHVEEAALRAQEAQIRRENEAHKAAADSQQSQVEWGRQHADEQSNPLRLPVLNNPNLDDLSGRPPGDPLAFYHPAHQPSQIRFRKQAQPSYDPSPPHETADLPMDDGSKTRVPSNLANLLNSPGGHTGGLSNLPTATAGPRAARANPRGSASSTTAKRKRGPPEPNVSMPSVDSHHGPEADSEYATQECLAPVYHNPSASSSTSARPPNPQGARRTVSGLPSQTHLARERSSAAQPALPYPPASTSRLAYEAAQPDHTSHLPSTRSQAQPLTSHTDPATRRVQSRNLPAWGHNLPYGTEPYQDFSDQLDMSLPLRERAVANPKALANKRWEAIEESRRQIWVSIARKDIPRVYKTQQTTSLSRTVYSKRLGALVSREARRIIARTKASKEVQIRAKRIMRELLVYYRSNEKRERETKRKADKEAIDKAKKDDEMRDAKRQARKLNFLITQTELYSHFVGNKIKTKEAEDSADTAGAAPVAASTEPTTTISSTSGQKVELSDITQVATAGKDLGEINFDDDDEFNLHAHAARNALKAVDAAKERAQAFDAAAEKLAATAPASSKDAQPVTGIDIDRDDLNFQNPTMAGDIQVKQPKLLMAELKEYQLKGLNWLANLYEQGINGILADEMGLGKTVQSISLMAYLAEVHNIWGPFLVIAPASTLHNWQQEITRFVPALKPIPYWGSVKDRTILRKFWNRKHLRYDRDAPFHVVITSYQLVVQDEKYFQTLKWQYMILDEAQAIKSSSSTRWKTLLGFHCRNRLLLTGTPIQNSMTELWALLHFIMPQLFDSHEEFSEWFSKDIENSVDKAGGMNEHQLRRLHMILKPFMLRRIKKNVQNELGDKIEIDVACGLTPRQKLMYGRLRENMSIADLVQKATSLSNDDAAVKRLMNLIMQFRKVCNHPELFERADVTAPLSFASLNFTANVARDGDLLDCPYATRSLIQSSIPRAFYRDGGILSVPGPSSRAGFDTKFLDRLMNIWSVSNVMKAGPEGSIVPSWAKMLDLGPGEVEHIAHGKTARRIPQLLRNRNEARKMAMGAQLPDSIASDLETMQILSKSELLPRVPTDSG--------------------------------------------------------------------------------------------------------------------------------------------LPQLHEIAEE---FRKCSRMNRSDVQTYNES-----------VVAPLLTFTVPTEALSWSNIEFDLTPRPDCSCLGC----------------------------------------LNPHKNLLR---------YLEGIMMLSVVPPLPVSWACRQ----KTSYRVHSCR----------------------------------SLSWKNLC---------------------------
172401	GC_00002652		PST_134E36_2	8528	53	84	3	0	0.978458061199639	0.744259735207232	0.845439617630597	PF00271.37	Helicase conserved C-terminal domain							8528	Chr_7	--------------------------------------------------------------------------------------------------------------------------------------------------------------------------------------------------------------------------------------------------------------------------------------------------------------------------------------------------------------------------------------------------------------------------------------------------------------------------------------------------------------------------------------------------------------------------------------------------------------------------------------------------------------------------------------------------------------------------------------------------------------------------------------------------------------------------------------------------------------------------------------------------------------------------------------------------------------------------------------------------------------------------------------------------------------------------------------------------------------------------------------------------------------------------------------------------------------------------------------------------------------------------------------------------------------------------------------------------------------------------------------------------------------------------------------------------------------------------------------------------------------------------------------MTRMIDSMSRYLGFRHYRYLRLDGSSTFTERRDMVMDWH---NRPGILIFLLSTRG---GGLGTDLTAADT----------------------------------IRTEATDERILKLAQTKKTVEDAVVGSSSGTAEGAILGEAAKPNEVVSLLFDEEELEAGMRAQAAKREALKEKQAQSGPR-------------------------------------TQGFL-------------
172402	GC_00002652		PST_134E36_2	3291	53	84	3	0	0.978458061199639	0.744259735207232	0.845439617630597	PF00176.29	SNF2-related domain	K|L|S	Transcription|Replication, recombination and repair|Function unknown	COG0553|COG4715	Superfamily II DNA or RNA helicase, SNF2 family (HepA) (PDB:6UXV)|Uncharacterized protein, contains SWIM-type Zn finger domain (SWIM)			3291	Chr_3	---------------------------------------------------------------------------------------------------------------------------------------------------------------------------------------------------------------------------------------------------------------------------------------------------------------------------------------------------------------------------------------------------------------------------------------------------------------------------------------------------------------------------------------------------------------------------------------------------MSLPLRERAVANPKALANKRWEAIEESRRQIWVSIARKDIPRVYKTQQTTSLSRTVYSKRLGALVSREARRIIARTKASKEVQIRAKRIMRELLVYYRSNEKRERETKRKADKEAIDKAKKDDEMRDAKRQARKLNFLITQTELYSHFVGNKIKTKEAEDSADTAGAAPVAASTEPTTTISSTSGQKVELSDITQVATAGKDLGEINFDDDDEFNLHAHAARNALKAVDAAKERAQAFDAAAEKLAATAPASSKDAQPVTGIDIDRDDLNFQNPTMAGDIQVKQPKLLMAELKEYQLKGLNWLANLYEQGINGILADEMGLGKTVQSISLMAYLAEVHNIWGPFLVIAPASTLHNWQQEITRFVPALKPIPYWGSVKDRTILRKFWNRKHLRYDRDAPFHVVITSYQLVVQDEKYFQTLKWQYMILDEAQAIKSSSSTRWKTLLGFHCRNRLLLTGTPIQNSMTELWALLHFIMPQLFDSHEEFSEWFSKDIENSVDKAGGMNEHQLRRLHMILKPFMLRRIKKNVQNELGDKIEIDVACGLTPRQKLMYGRLRENMSIADLVQKATSLSNDDAAVKRLMNLIMQFRKVCNHPELFERADVTAPLSFASLNFTANVARDGDLLDCPYATRSLIQSSIPRAFYRDGGILSVPGPSSRAGFDTKFLDRLMNIWSVSNVMKAGPEGSIVPSWAKMLDLGPGEVEHIAHGKTARRIPQLLRNRNEARKMAMGAQLPDSIASDLETMQILSKSELLPRVPTDSGLPQLHEIAEEFRKCSRMNRSDVQTYNESVVASPPDLHCADRGFELEQHRIRFDPTTRLFLFGLPQPAQESPTLSGRYHDAFSGTSPAGVMGMSSEDQLPRSFMQVPLLEKLMLDSGKLARLDSLLQELKTGGHRVLIYFQMTRMIDLMEEYLSFRHYRYLRLDGSSTISERRDMVMDWQ---NRPEIFIFLLSTRA---GGLGINLTAADTVIFYDCDWNPSNDQQAMDRAHRLGQKRQVTVYRLITTGTIDERILKLARTKKTVQDAVVGSSSGNAETAMPGEAAKPNEVVSLLLDEEELEAGMRAQAAKREAVKEKQVQSGLRGVRIREEKKAAAAATQSGPMSIGWNQNTLNTEDDDEEAFGFFTTQAKAGDEPLDK
172403	GC_00002652		PST_134E36_2	3290	53	84	3	0	0.978458061199639	0.744259735207232	0.845439617630597									3290	Chr_3	MSLRNILNHPASPVAPSSVSPTSPSSSNSPIVPKTTTTTEAMPSSSKQKASSATQTTWQHPKRYLDRMLDSDALEDLQADALPAISTHPYPDPEGYESSDAMDLDDFAEVWSDTLNQYMVSCRRKEQLLEKGYEDWESSKQQETAARVTGWAGDQAEHALRAKRARVEQRRQQEDERVRLERLRCVEEALQVEREAVEEERKRRKKESAAAAKVRNREKRRQAKEEADRRKHEELAQKRIDQAQAKANAMRVEVETHEQREIQLRDESLINHVEEAALRAQEAQIRRENEAHKAAADSQQSQVEWGRQHADEQSNPLRLPVLNNPNLDDLSGRPPGDPLAFYHPAHQPSQIRFRKQAQPSYDPSPPHETAGLPMDDGSKTRVPSNLANLLNSPGGHTGGLSNLPTATAGPRAARANPRGSASSTTAKRKRGPPEPNVSMPSVDSHHGPEADSEYATQECLAPVYHNPSASSS----------------------------------------------------------------------------------------------------------------------------------------------------------------------------------------------------------------------------------------------------------------------------------------------------------------------------------------------------------------------------------------------------------------------------------------------------------------------------------------------------------------------------------------------------------------------------------------------------------------------------------------------------------------------------------------------------------------------------------------------------------------------------------------------------------------------------------------------------------------------------------------------------------------------------------------------------------------------------------------------------------------------------------------------TSARPPQPSRRASYRQWTAI----------------------TNP------FSTRE------------------------------------------------------------KFCSTTRIAIPTCL-----------------------------NLQISLRGCPA----------------------------------------------------------------------
172404	GC_00002652		PST_AR0005a	635	53	84	3	0	0.978458061199639	0.744259735207232	0.845439617630597	PF00176.29	SNF2-related domain	K|L|S	Transcription|Replication, recombination and repair|Function unknown	COG0553|COG4715	Superfamily II DNA or RNA helicase, SNF2 family (HepA) (PDB:6UXV)|Uncharacterized protein, contains SWIM-type Zn finger domain (SWIM)			635	Chr_3	MSLRNILNHPASPVAPSSVSPTSPSSSNSPIVPKTTTTTEAMPSSSKQKASSATQTTWQHPKRYLDRMLDSDALEDLQADALPAISTHPYPDPEGYESSDAMDLDDFAEVWSDTLNQYMVSCRRKEQLLEKGYEDWESSKQQETAARVTGWAGDQAEHALRAKRARVEQRRQQEDERVRLERLRCVEEALQVEREAVEEERKRRKKESAAAAKVRNREKRRQAKEEADRRKHEELAQKRIDQAQAKANAMRVEVETHEQREIQLRDESLINHVEEAALRAQEAQIRRENEAHKAAADSQQSQVEWGRQHADEQSNPLRLPVLNNPNLDDLSGRPPGDPLAFYHPAHQPSQIRFRKQAQPSYDPSPPHETADLPMDDGSKTRVPSNLANLLNSPGGHTGGLSNLPTATAGPRAARANPRGSASSTTAKRKRGPPEPNVSMPSVDSHHGPEADSEYATQECLAPVYHNPSASSSTSARPPNPQGARRTVSGLPSQTHLARERSSAAQPALPYPPASTSRLAYEAAQPDHTSHLPSTRSQAQPLTSHTDPATRRVQSRNLPAWGHNLPYGTEPYQDFSDQLDMSLPLRERAVANPKALANKRWEAIEESRRQIWVSIARKDIPRVYKTQQTTSLSRTVYSKRLGALVSREARRIIARTKASKEVQIRAKRIMRELLVYYRSNEKRERETKRKADKEAIDKAKKDDEMRDAKRQARKLNFLITQTELYSHFVGNKIKTKEAEDSADTAGAAPVAASTEPTTTISSTSGQKVELSDITQVATAGKDLGEINFDDDDEFNLHAHAARNALKAVDAAKERAQAFDAAAEKLAATAPASSKDAQPVTGIDIDRDDLNFQNPTMAGDIQVKQPKLLMAELKEYQLKGLNWLANLYEQGINGILADEMGLGKTVQSISLMAYLAEVHNIWGPFLVIAPASTLHNWQQEITRFVPALKPIPYWGSVKDRTILRKFWNRKHLRYDRDAPFHVVITSYQLVVQDEKYFQTLKWQYMILDEAQAIKSSSSTRWKTLLGFHCRNRLLLTGTPIQNSMTELWALLHFIMPQLFDSHEEFSEWFSKDIENSVDKAGGMNEHQLRRLHMILKPFMLRRIKKNVQNELGDKIEIDVACGLTPRQKLMYGRLRENMSIADLVQKATSLSNDDAAVKRLMNLIMQFRKVCNHPELFERADVTAPLSFASLNFTANVARDGDLLDCPYATRSLIQSSIPRAFYRDGGILSVPGPSSRAGFDTKFLDRLMNIWSVSNVMKAGPEGSIVPSWAKMLDLGPGEVEHIAHGKTARRIPQLLRNRNEARKMAMGAQLPDSIASDLETMQILSKSELLPRVPTDSGLPQLHEIAEEFRKCSRMNRSDVQTYNESVVAPPPDLHCADRGFELEQHRIRFDPTTRLFLFGLPQPAQESPTLSGRYHDAFSGTSPAGVMGMSSEDQLPRSFMQVPLLEKLMLDSGKLARLDSLLQELKTGGHRVLIYFQMTRMIDLMEEYLSFRHYRYLRLDGSSTISERRDMVMDWQ---NRPEIFIFLLSTRA---GGLGINLTAADTVIFYDCDWNPSNDQQAMDRAHRLGQKRQVTVYRLITTGTIDERILKLARTKKTVQDAVVGSSSGNAETAMPGEAAKPNEVVSLLLDEEELEAGMRAQAAKREAVKEKQVQSGLRGVRIREEKKAAAAATQSGPMSIGWNQNTLNTEDDDEEAFGFFTTQAKAGDEPLDK
172405	GC_00002652		PST_AR0005b	7447	53	84	3	0	0.978458061199639	0.744259735207232	0.845439617630597	PF00271.37	Helicase conserved C-terminal domain							7447	Chr_7	--------------------------------------------------------------------------------------------------------------------------------------------------------------------------------------------------------------------------------------------------------------------------------------------------------------------------------------------------------------------------------------------------------------------------------------------------------------------------------------------------------------------------------------------------------------------------------------------------------------------------------------------------------------------------------------------------------------------------------------------------------------------------------------------------------------------------------------------------------------------------------------------------------------------------------------------------------------------------------------------------------------------------------------------------------------------------------------------------------------------------------------------------------------------------------------------------------------------------------------------------------------------------------------------------------------------------------------------------------------------------------------------------------------------------------------------------------------------------------------------------------------------------------------MTRMIDSMSRYLGFRHYRYLRLDGSSTFTERRDMVMDWH---NRPGILIFLLSTRG---GGLGTDLTAADT----------------------------------IRTEATDERILKLAQTKKTVEDAVVGSSSGTAEGAILGEAAKPNEVVSLLFDEEELEAGMRAQAAKREALKEKQAQSGPR-------------------------------------TQGFL-------------
172406	GC_00002652		PST_AR0005b	1775	53	84	3	0	0.978458061199639	0.744259735207232	0.845439617630597	PF00176.29	SNF2-related domain	K|L|S	Transcription|Replication, recombination and repair|Function unknown	COG0553|COG4715	Superfamily II DNA or RNA helicase, SNF2 family (HepA) (PDB:6UXV)|Uncharacterized protein, contains SWIM-type Zn finger domain (SWIM)			1775	Chr_1	MSLRNILNHPASPVAPSSVSPTSPSSSNSPIVPKTTTTTEAMPSSSKQKASSATQTTWQHPKRYLDRMLDSDALEDLQADALPAISTHPYPDPEGYESSDAMDLDDFAEVWSDTLNQYMVSCRRKEQLLEKGYEDWESSKQQETAARVTGWAGDQAEHALRAKRARVEQRRQQEDERVRLERLRCVEEALQVEREAVEEERKRRKKESAAAAKVRNREKRRQAKEEADRRKHEELAQKRIDQAQAKANAMRVEVETHEQREIQLRDESLINHVEEAALRAQEAQIRRENEAHKAAADSQQSQVEWGRQHADEQSNPLRLPVLNNPNLDDLSGRPPGDPLAFYHPAHQPSQIRFRKQAQPSYDPSPPHETAGLPMDDGSKTRVPSNLANLLNSPGGHTGGLSNLPTATAGPRAARANPRGSASSTTAKRKRGPPEPNVSMPSVDSHHGPEADSEYATQECLAPVYHNPSASSSTSARPPNPQGARRTVSGLPSQTHLARERSSAAQPALPYPPASTSRLAYEAAQPDHTSHLPSTRSQAQPLTSHTDPATRRVQSRNLPAWGHNLPYGTEPYQDFSDQLDMSLPLRERAVANPKALANKRWEAIEESRRQIWVSIARKDIPRVYKTQQTTSLSRTVYSKRLGALVSREARRIIARTKASKEVQIRAKRIMRELLVYYRSNEKRERETKRKADKEAIDKAKKDDEMRDAKRQARKLNFLITQTELYSHFVGNKIKTKEAEDSADTAGAAPVAASTEPTTTISSTSGQKVELSDITQVATAGKDLGEINFDDDDEFNLHAHAARNALKAVDAAKERAQAFDAAAEKLAATAPASSKDAQPVTGIDIDRDDLNFQNPTMAGDIQVKQPKLLMAELKEYQLKGLNWLANLYEQGINGILADEMGLGKTVQSISLMAYLAEVHNIWGPFLVIAPASTLHNWQQEITRFVPALKPIPYWGSVKDRTILRKFWNRKHLRYDRDAPFHVVITSYQLVVQDEKYFQTLKWQYMILDEAQAIKSSSSTRWKTLLGFHCRNRLLLTGTPIQNSMTELWALLHFIMPQLFDSHEEFSEWFSKDIENSVDKAGGMNEHQLRRLHMILKPFMLRRIKKNVQNELGDKIEIDVACGLTPRQKLMYGRLRENMSIADLVQKATSLSNDDAAVKRLMNLIMQFRKVCNHPELFERADVTAPLSFASLNFTANVARDGDLLDCPYATRSLIQSSIPRAFYRDGGILSVPGPSSRAGFDTKFLDRLMNIWSVSNVMKAGPEGSIVPSWAKMLDLGPGEVEHIAHGKTARRIPQLLRNRNEARKMAMGAQLPDSIASDLETMQILSKSELLPRVPTDSGLPQLHEIAEEFRKCSRMNRSDVQTYNESVVASPPDLHCADRGFELEQHRIRFDPTTRLFLFGLPQPAQESPTLSGRYHDAFSGTSPAGVMGMSSEDQLPRSFMQVPLLEKLMLDSGKLARLDSLLQELKTGGHRVLIYFQMTRMIDLMEEYLSFRHYRYLRLDGSSTISERRDMVMDWQ---NRPEIFIFLLSTRA---GGLGINLTAADTVIFYDCDWNPSNDQQAMDRAHRLGQKRQVTVYRLITTGTIDERILKLARTKKTVQDAVVGSSSGNAETAMPGEAAKPNEVVSLLLDEEELEAGMRAQAAKREAVKEKQVQSGLRGVRIREEKKAAAAATQSGPMSIGWNQNTLNTEDDDEEAFGFFTTQAKAGDEPLDK
172407	GC_00002652		PST_AZ2_1	8984	53	84	3	0	0.978458061199639	0.744259735207232	0.845439617630597	PF00271.37	Helicase conserved C-terminal domain							8984	Chr_7	--------------------------------------------------------------------------------------------------------------------------------------------------------------------------------------------------------------------------------------------------------------------------------------------------------------------------------------------------------------------------------------------------------------------------------------------------------------------------------------------------------------------------------------------------------------------------------------------------------------------------------------------------------------------------------------------------------------------------------------------------------------------------------------------------------------------------------------------------------------------------------------------------------------------------------------------------------------------------------------------------------------------------------------------------------------------------------------------------------------------------------------------------------------------------------------------------------------------------------------------------------------------------------------------------------------------------------------------------------------------------------------------------------------------------------------------------------------------------------------------------------------------------------------MTRMIDSMSRYLGFRHYRYLRLDGSSTFTERRDMVMDWH---NRPGILIFLLSTRG---GGLGTDLTAADT----------------------------------IRTEATDERILKLAQTKKTVEDAVVGSSSGTAEGAILGEAAKPNEVVSLLFDEEELEAGMRAQAAKREALKEKQAQSGPR-------------------------------------TQGFL-------------
172408	GC_00002652		PST_AZ2_1	733	53	84	3	0	0.978458061199639	0.744259735207232	0.845439617630597	PF00176.29	SNF2-related domain	K|L|S	Transcription|Replication, recombination and repair|Function unknown	COG0553|COG4715	Superfamily II DNA or RNA helicase, SNF2 family (HepA) (PDB:6UXV)|Uncharacterized protein, contains SWIM-type Zn finger domain (SWIM)			733	Chr_1	MSLRNILNHPASPVAPSSVSPTSPSSSNSPIVPKTTTTTEAMPSSSKQKASSATQTTWQHPKRYLDRMLDSDALEDLQADALPAISTHPYPDPEGYESSDAMDLDDFAEVWSDTLNQYMVSCRRKEQLLEKGYEDWESSKQQETAARVTGWAGDQAEHALRAKRARVEQRRQQEDERVRLERLRCVEEALQVEREAVEEERKRRKKESAAAAKVRNREKRRQAKEEADRRKHEELAQKRIDQAQAKANAMRVEVETHEQREIQLRDESLINHVEEAALRAQEAQIRRENEAHKAAADSQQSQVEWGRQHADEQSNPLRLPVLNNPNLDDLSGRPPGDPLAFYHPAHQPSQIRFRKQAQPSYDPSPPHETAGLPMDDGSKTRVPSNLANLLNSPGGHTGGLSNLPTATAGPRAARANPRGSASSTTAKRKRGPPEPNVSMPSVDSHHGPEADSEYATQECLAPVYHNPSASSSTSARPPNPQGARRTVSGLPSQTHLARERSSAAQPALPYPPASTSRLAYEAAQPDHTSHLPSTRSQAQPLTSHTDPATRRVQSRNLPAWGHNLPYGTEPYQDFSDQLDMSLPLRERAVANPKALANKRWEAIEESRRQIWVSIARKDIPRVYKTQQTTSLSRTVYSKRLGALVSREARRIIARTKASKEVQIRAKRIMRELLVYYRSNEKRERETKRKADKEAIDKAKKDDEMRDAKRQARKLNFLITQTELYSHFVGNKIKTKEAEDSADTAGAAPVAASTEPTTTISSTSGQKVELSDITQVATAGKDLGEINFDDDDEFNLHAHAARNALKAVDAAKERAQAFDAAAEKLAATAPASSKDAQPVTGIDIDRDDLNFQNPTMAGDIQVKQPKLLMAELKEYQLKGLNWLANLYEQGINGILADEMGLGKTVQSISLMAYLAEVHNIWGPFLVIAPASTLHNWQQEITRFVPALKPIPYWGSVKDRTILRKFWNRKHLRYDRDAPFHVVITSYQLVVQDEKYFQTLKWQYMILDEAQAIKSSSSTRWKTLLGFHCRNRLLLTGTPIQNSMTELWALLHFIMPQLFDSHEEFSEWFSKDIENSVDKAGGMNEHQLRRLHMILKPFMLRRIKKNVQNELGDKIEIDVACGLTPRQKLMYGRLRENMSIADLVQKATSLSNDDAAVKRLMNLIMQFRKVCNHPELFERADVTAPLSFASLNFTANVARDGDLLDCPYATRSLIQSSIPRAFYRDGGILSVPGPSSRAGFDTKFLDRLMNIWSVSNVMKAGPEGSIVPSWAKMLDLGPGEVEHIAHGKTARRIPQLLRNRNEARKMAMGAQLPDSIASDLETMQILSKSELLPRVPTDSGLPQLHEIAEEFRKCSRMNRSDVQTYNESVVAPPPDLHCADRGFELEQHRIRFDPTTRLFLFGLPQPAQESPTLSGRYHDAFSGTSPAGVMGMSSEDQLPRSFMQVPLLEKLMLDSGKLARLDSLLQELKTGGHRVLIYFQMTRMIDLMEEYLSFRHYRYLRLDGSSTISERRDMVMDWQ---NRPEIFIFLLSTRA---GGLGINLTAADTVIFYDCDWNPSNDQQAMDRAHRLGQKRQVTVYRLITTGTIDERILKLARTKKTVQDAVVGSSSGNAETAMPGEAAKPNEVVSLLLDEEELEAGMRAQAAKREAVKEKQVQSGLRGVRIREEKKAAAAATQSGPMSIGWNQNTLNTEDDDEEAFGFFTTQAKAGDEPLDK
172409	GC_00002652		PST_AZ2_2	3098	53	84	3	0	0.978458061199639	0.744259735207232	0.845439617630597	PF00176.29	SNF2-related domain	K|L|S	Transcription|Replication, recombination and repair|Function unknown	COG0553|COG4715	Superfamily II DNA or RNA helicase, SNF2 family (HepA) (PDB:6UXV)|Uncharacterized protein, contains SWIM-type Zn finger domain (SWIM)			3098	Chr_3	MSLRNILNHPASPVAPSSVSPTSPSSSNSPIVPKTTTTTEAMPSSSKQKASSATQTTWQHPKRYLDRMLDSDALEDLQADALPAISTHPYPDPEGYESSDAMDLDDFAEVWSDTLNQYMVSCRRKEQLLEKGYEDWESSKQQETAARVTGWAGDQAEHALRAKRARVEQRRQQEDERVRLERLRCVEEALQVEREAVEEERKRRKKESAAAAKVRNREKRRQAKEEADRRKHEELAQKRIDQAQAKANAMRVEVETHEQREIQLRDESLINHVEEAALRAQEAQIRRENEAHKAAADSQQSQVEWGRQHADEQSNPLRLPVLNNPNLDDLSGRPPGDPLAFYHPAHQPSQIRFRKQAQPSYDPSPPHETADLPMDDGSKTRVPSNLANLLNSPGGHTGGLSNLPTATAGPRAARANPRGSASSTTAKRKRGPPEPNVSMPSVDSHHGPEADSEYATQECLAPVYHNPSASSSTSARPPNPQGARRTVSGLPSQTHLARERSSAAQPALPYPPASTSRLAYEAAQPDHTSHLPSTRSQAQPLTSHTDPATRRVQSRNLPAWGHNLPYGTEPYQDFSDQLDMSLPLRERAVANPKALANKRWEAIEESRRQIWVSIARKDIPRVYKTQQTTSLSRTVYSKRLGALVSREARRIIARTKASKEVQIRAKRIMRELLVYYRSNEKRERETKRKADKEAIDKAKKDDEMRDAKRQARKLNFLITQTELYSHFVGNKIKTKEAEDSADTAGAAPVAASTEPTTTISSTSGQKVELSDITQVATAGKDLGEINFDDDDEFNLHAHAARNALKAVDAAKERAQAFDAAAEKLAATAPASSKDAQPVTGIDIDRDDLNFQNPTMAGDIQVKQPKLLMAELKEYQLKGLNWLANLYEQGINGILADEMGLGKTVQSISLMAYLAEVHNIWGPFLVIAPASTLHNWQQEITRFVPALKPIPYWGSVKDRTILRKFWNRKHLRYDRDAPFHVVITSYQLVVQDEKYFQTLKWQYMILDEAQAIKSSSSTRWKTLLGFHCRNRLLLTGTPIQNSMTELWALLHFIMPQLFDSHEEFSEWFSKDIENSVDKAGGMNEHQLRRLHMILKPFMLRRIKKNVQNELGDKIEIDVACGLTPRQKLMYGRLRENMSIADLVQKATSLSNDDAAVKRLMNLIMQFRKVCNHPELFERADVTAPLSFASLNFTANVARDGDLLDCPYATRSLIQSSIPRAFYRDGGILSVPGPSSRAGFDTKFLDRLMNIWSVSNVMKAGPEGSIVPSWAKMLDLGPGEVEHIAHGKTARRIPQLLRNRNEARKMAMGAQLPDSIASDLETMQILSKSELLPRVPTDSGLPQLHEIAEEFRKCSRMNRSDVQTYNESVVAPPPDLHCADRGFELEQHRIRFDPTTRLFLFGLPQPAQESPTLSGRYHDAFSGTSPAGVMGMSSEDQLPRSFMQVPLLEKLMLDSGKLARLDSLLQELKTGGHRVLIYFQMTRMIDLMEEYLSFRHYRYLRLDGSSTISERRDMVMDWQ---NRPEIFIFLLSTRA---GGLGINLTAADTVIFYDCDWNPSNDQQAMDRAHRLGQKRQVTVYRLITTGTIDERILKLARTKKTVQDAVVGSSSGNAETAMPGEAAKPNEVVSLLLDEEELEAGMRAQAAKREAVKEKQVQSGLRGVRIREEKKAAAAATQSGPMSIGWNQNTLNTEDDDEEAFGFFTTQAKAGDEPLDK
172410	GC_00002652		PST_DK0911_1	13746	53	84	3	0	0.978458061199639	0.744259735207232	0.845439617630597	PF00176.29	SNF2-related domain	K|L|S	Transcription|Replication, recombination and repair|Function unknown	COG0553|COG4715	Superfamily II DNA or RNA helicase, SNF2 family (HepA) (PDB:6UXV)|Uncharacterized protein, contains SWIM-type Zn finger domain (SWIM)			13746	Chr_1	MSLRNILNHPASPVAPSSVSPTSPSSSNSPIVPKTTTTTEAMPSSSKQKASSATQTTWQHPKRYLDRMLDSDALEDLQADALPAISTHPYPDPEGYESSDAMDLDDFAEVWSDTLNQYMVSCRRKEQLLEKGYEDWESSKQQETAARVTGWAGDQAEHALRAKRARVEQRRQQEDERVRLERLRCVEEALQVEREAVEEERKRRKKESAAAAKVRNREKRRQAKEEADRRKHEELAQKRIDQAQAKANAMRVEVETHEQREIQLRDESLINHVEEAALRAQEAQIRRENEAHKAAADSQQSQVEWGRQHADEQSNPLRLPVLNNPNLDDLSGRPPGDPLAFYHPAHQPSQIRFRKQAQPSYDPSPPHETAGLPMDDGSKTRVPSNLANLLNSPGGHTGGLSNLPTATAGPRAARANPRGSASSTTAKRKRGPPEPNVSMPSVDSHHGPEADSEYATQECLAPVYHNPSASSSTSARPPNPQGARRTVSGLPSQTHLARERSSAAQPALPYPPASTSRLAYEAAQPDHTSHLPSTRSQAQPLTSHTDPATRRVQSRNLPAWGHNLPYGTEPYQDFSDQLDMSLPLRERAVANPKALANKRWEAIEESRRQIWVSIARKDIPRVYKTQQTTSLSRTVYSKRLGALVSREARRIIARTKASKEVQIRAKRIMRELLVYYRSNEKRERETKRKADKEAIDKAKKDDEMRDAKRQARKLNFLITQTELYSHFVGNKIKTKEAEDSADTAGAAPVAASTEPTTTISSTSGQKVELSDITQVATAGKDLGEINFDDDDEFNLHAHAARNALKAVDAAKERAQAFDAAAEKLAATAPASSKDAQPVTGIDIDRDDLNFQNPTMAGDIQVKQPKLLMAELKEYQLKGLNWLANLYEQGINGILADEMGLGKTVQSISLMAYLAEVHNIWGPFLVIAPASTLHNWQQEITRFVPALKPIPYWGSVKDRTILRKFWNRKHLRYDRDAPFHVVITSYQLVVQDEKYFQTLKWQYMILDEAQAIKSSSSTRWKTLLGFHCRNRLLLTGTPIQNSMTELWALLHFIMPQLFDSHEEFSEWFSKDIENSVDKAGGMNEHQLRRLHMILKPFMLRRIKKNVQNELGDKIEIDVACGLTPRQKLMYGRLRENMSIADLVQKATSLSNDDAAVKRLMNLIMQFRKVCNHPELFERADVTAPLSFASLNFTANVARDGDLLDCPYATRSLIQSSIPRAFYRDGGILSVPGPSSRAGFDTKFLDRLMNIWSVSNVMKAGPEGSIVPSWAKMLDLGPGEVEHIAHGKTARRIPQLLRNRNEARKMAMGAQLPDSIASDLETMQILSKSELLPRVPTDSGLPQLHEIAEEFRKCSRMNRSDVQTYNESVVAPPPDLHCADRGFELEQHRIRFDPTTRLFLFGLPQPAQESPTLSGRYHDAFSGTSPAGVMGMSSEDQLPRSFMQVPLLEKLMLDSGKLARLDSLLQELKTGGHRVLIYFQMTRMIDLMEEYLSFRHYRYLRLDGSSTISERRDMVMDWQ---NRPEIFIFLLSTRA---GGLGINLTAADTVIFYDCDWNPSNDQQAMDRAHRLGQKRQVTVYRLITTGTIDERILKLARTKKTVQDAVVGSSSGNAETAMPGEAAKPNEVVSLLLDEEELEAGMRAQAAKREAVKEKQVQSGLRGVRIREEKKAAAAATQSGPMSIGWNQNTLNTEDDDEEAFGFFTTQAKAGDEPLDK
172411	GC_00002652		PST_DK0911_2	3348	53	84	3	0	0.978458061199639	0.744259735207232	0.845439617630597	PF00271.37	Helicase conserved C-terminal domain							3348	Chr_7	--------------------------------------------------------------------------------------------------------------------------------------------------------------------------------------------------------------------------------------------------------------------------------------------------------------------------------------------------------------------------------------------------------------------------------------------------------------------------------------------------------------------------------------------------------------------------------------------------------------------------------------------------------------------------------------------------------------------------------------------------------------------------------------------------------------------------------------------------------------------------------------------------------------------------------------------------------------------------------------------------------------------------------------------------------------------------------------------------------------------------------------------------------------------------------------------------------------------------------------------------------------------------------------------------------------------------------------------------------------------------------------------------------------------------------------------------------------------------------------------------------------------------------------MTRMIDSMSRYLGFRHYRYLRLDGSSTFTERRDMVMDWH---NRPGILIFLLSTRG---GGLGTDLTAADT----------------------------------IRTEATDERILKLAQTKKTVEDAVVGSSSGTAEGAILGEAAKPNEVVSLLFDEEELEAGMRAQAAKREALKEKQAQSGPR-------------------------------------TQGFL-------------
172412	GC_00002652		PST_DK0911_2	13795	53	84	3	0	0.978458061199639	0.744259735207232	0.845439617630597	PF00176.29	SNF2-related domain	K|L|S	Transcription|Replication, recombination and repair|Function unknown	COG0553|COG4715	Superfamily II DNA or RNA helicase, SNF2 family (HepA) (PDB:6UXV)|Uncharacterized protein, contains SWIM-type Zn finger domain (SWIM)			13795	Chr_3	MSLRNILNHPASPVAPSSVSPTSPSSSNSPIVPKTTTTTEAMPSSSKQKASSATQTTWQHPKRYLDRMLDSDALEDLQADALPAISTHPYPDPEGYESSDAMDLDDFAEVWSDTLNQYMVSCRRKEQLLEKGYEDWESSKQQETAARVTGWAGDQAEHALRAKRARVEQRRQQEDERVRLERLRCVEEALQVEREAVEEERKRRKKESAAAAKVRNREKRRQAKEEADRRKHEELAQKRIDQAQAKANAMRVEVETHEQREIQLRDESLINHVEEAALRAQEAQIRRENEAHKAAADSQQSQVEWGRQHADEQSNPLRLPVLNNPNLDDLSGRPPGDPLAFYHPAHQPSQIRFRKQAQPSYDPSPPHETAGLPMDDGSKTRVPSNLANLLNSPGGHTGGLSNLPTATAGPRAARANPRGSASSTTAKRKRGPPEPNVSMPSVDSHHGPEADSEYATQECLAPVYHNPSASSSTSARPPNPQGARRTVSGLPSQTHLARERSSAAQPALPYPPASTSRLAYEAAQPDHTSHLPSTRSQAQPLTSHTDPATRRVQSRNLPAWGHNLPYGTEPYQDFSDQLDMSLPLRERAVANPKALANKRWEAIEESRRQIWVSIARKDIPRVYKTQQTTSLSRTVYSKRLGALVSREARRIIARTKASKEVQIRAKRIMRELLVYYRSNEKRERETKRKADKEAIDKAKKDDEMRDAKRQARKLNFLITQTELYSHFVGNKIKTKEAEDSADTAGAAPVAASTEPTTTISSTSGQKVELSDITQVATAGKDLGEINFDDDDEFNLHAHAARNALKAVDAAKERAQAFDAAAEKLAATAPASSKDAQPVTGIDIDRDDLNFQNPTMAGDIQVKQPKLLMAELKEYQLKGLNWLANLYEQGINGILADEMGLGKTVQSISLMAYLAEVHNIWGPFLVIAPASTLHNWQQEITRFVPALKPIPYWGSVKDRTILRKFWNRKHLRYDRDAPFHVVITSYQLVVQDEKYFQTLKWQYMILDEAQAIKSSSSTRWKTLLGFHCRNRLLLTGTPIQNSMTELWALLHFIMPQLFDSHEEFSEWFSKDIENSVDKAGGMNEHQLRRLHMILKPFMLRRIKKNVQNELGDKIEIDVACGLTPRQKLMYGRLRENMSIADLVQKATSLSNDDAAVKRLMNLIMQFRKVCNHPELFERADVTAPLSFASLNFTANVARDGDLLDCPYATRSLIQSSIPRAFYRDGGILSVPGPSSRAGFDTKFLDRLMNIWSVSNVMKAGPEGSIVPSWAKMLDLGPGEVEHIAHGKTARRIPQLLRNRNEARKMAMGAQLPDSIASDLETMQILSKSELLPRVPTDSGLPQLHEIAEEFRKCSRMNRSDVQTYNESVVAPPPDLHCADRGFELEQHRIRFDPTTRLFLFGLPQPAQESPTLSGRYHDAFSGTSPAGVMGMSSEDQLPRSFMQVPLLEKLMLDSGKLARLDSLLQELKTGGHRVLIYFQMTRMIDLMEEYLSFRHYRYLRLDGSSTISERRDMVMDWQ---NRPEIFIFLLSTRA---GGLGINLTAADTVIFYDCDWNPSNDQQAMDRAHRLGQKRQVTVYRLITTGTIDERILKLARTKKTVQDAVVGSSSGNAETAMPGEAAKPNEVVSLLLDEEELEAGMRAQAAKREAVKEKQVQSGLRGVRIREEKKAAAAATQSGPMSIGWNQNTLNTEDDDEEAFGFFTTQAKAGDEPLDK
172413	GC_00002652		PST_SWS484_1	466	53	84	3	0	0.978458061199639	0.744259735207232	0.845439617630597	PF00176.29	SNF2-related domain	K|L|S	Transcription|Replication, recombination and repair|Function unknown	COG0553|COG4715	Superfamily II DNA or RNA helicase, SNF2 family (HepA) (PDB:6UXV)|Uncharacterized protein, contains SWIM-type Zn finger domain (SWIM)			466	Chr_3	MSLRNILNHPASPVAPSSVSPTSPSSSNSPIVPKTTTTTEAMPSSSKQKASSATQTTWQHPKRYLDRMLDSDALEDLQADALPAISTHPYPDPEGYESSDAMDLDDFAEVWSDTLNQYMVSCRRKEQLLEKGYEDWESSKQQETAARVTGWAGDQAEHALRAKRARVEQRRQQEDERVRLERLRCVEEALQVEREAVEEERKRRKKESAAAAKVRNREKRRQAKEEADRRKHEELAQKRIDQAQAKANAMRVEVETHEQREIQLRDESLINHVEEAALRAQEAQIRRENEAHKAAADSQQSQVEWGRQHADEQSNPLRLPVLNNPNLDDLSGRPPGDPLAFYHPAHQPSQIRFRKQAQPSYDPSPPHETADLPMDDGSKTRVPSNLANLLNSPGGHTGGLSNLPTATAGPRAARANPRGSASSTTAKRKRGPPEPNVSMPSVDSHHGPEADSEYATQECLAPVYHNPSASSSTSARPPNPQGARRTVSGLPSQTHLARERSSAAQPALPYPPASTSRLAYEAAQPDHTSHLPSTRSQAQPLTSHTDPATRRVQSRNLPAWGHNLPYGTEPYQDFSDQLDMSLPLRERAVANPKALANKRWEAIEESRRQIWVSIARKDIPRVYKTQQTTSLSRTVYSKRLGALVSREARRIIARTKASKEVQIRAKRIMRELLVYYRSNEKRERETKRKADKEAIDKAKKDDEMRDAKRQARKLNFLITQTELYSHFVGNKIKTKEAEDSADTAGAAPVAASTEPTTTISSTSGQKVELSDITQVATAGKDLGEINFDDDDEFNLHAHAARNALKAVDAAKERAQAFDAAAEKLAATAPASSKDAQPVTGIDIDRDDLNFQNPTMAGDIQVKQPKLLMAELKEYQLKGLNWLANLYEQGINGILADEMGLGKTVQSISLMAYLAEVHNIWGPFLVIAPASTLHNWQQEITRFVPALKPIPYWGSVKDRTILRKFWNRKHLRYDRDAPFHVVITSYQLVVQDEKYFQTLKWQYMILDEAQAIKSSSSTRWKTLLGFHCRNRLLLTGTPIQNSMTELWALLHFIMPQLFDSHEEFSEWFSKDIENSVDKAGGMNEHQLRRLHMILKPFMLRRIKKNVQNELGDKIEIDVACGLTPRQKLMYGRLRENMSIADLVQKATSLSNDDAAVKRLMNLIMQFRKVCNHPELFERADVTAPLSFASLNFTANVARDGDLLDCPYATRSLIQSSIPRAFYRDGGILSVPGPSSRAGFDTKFLDRLMNIWSVSNVMKAGPEGSIVPSWAKMLDLGPGEVEHIAHGKTARRIPQLLRNRNEARKMAMGAQLPDSIASDLETMQILSKSELLPRVPTDSGLPQLHEIAEEFRKCSRMNRSDVQTYNESVVAPPPDLHCADRGFELEQHRIRFDPTTRLFLFGLPQPAQESPTLSGRYHDAFSGTSPAGVMGMSSEDQLPRSFMQVPLLEKLMLDSGKLARLDSLLQELKTGGHRVLIYFQMTRMIDLMEEYLSFRHYRYLRLDGSSTISERRDMVMDWQ---NRPEIFIFLLSTRA---GGLGINLTAADTVIFYDCDWNPSNDQQAMDRAHRLGQKRQVTVYRLITTGTIDERILKLARTKKTVQDAVVGSSSGNAETAMPGEAAKPNEVVSLLLDEEELEAGMRAQAAKREAVKEKQVQSGLRGVRIREEKKAAAAATQSGPMSIGWNQNTLNTEDDDEEAFGFFTTQAKAGDEPLDK
172414	GC_00002652		PST_SWS484_2	6489	53	84	3	0	0.978458061199639	0.744259735207232	0.845439617630597	PF00271.37	Helicase conserved C-terminal domain							6489	Chr_7	--------------------------------------------------------------------------------------------------------------------------------------------------------------------------------------------------------------------------------------------------------------------------------------------------------------------------------------------------------------------------------------------------------------------------------------------------------------------------------------------------------------------------------------------------------------------------------------------------------------------------------------------------------------------------------------------------------------------------------------------------------------------------------------------------------------------------------------------------------------------------------------------------------------------------------------------------------------------------------------------------------------------------------------------------------------------------------------------------------------------------------------------------------------------------------------------------------------------------------------------------------------------------------------------------------------------------------------------------------------------------------------------------------------------------------------------------------------------------------------------------------------------------------------MTRMIDSMSRYLGFRHYRYLRLDGSSTFTERRDMVMDWH---NRPGILIFLLSTRG---GGLGTDLTAADT----------------------------------IRTEATDERILKLAQTKKTVEDAVVGSSSGTAEGAILGEAAKPNEVVSLLFDEEELEAGMRAQAAKREALKEKQAQSGPR-------------------------------------TQGFL-------------
172415	GC_00002652		PST_SWS484_2	1948	53	84	3	0	0.978458061199639	0.744259735207232	0.845439617630597	PF00176.29	SNF2-related domain	K|L|S	Transcription|Replication, recombination and repair|Function unknown	COG0553|COG4715	Superfamily II DNA or RNA helicase, SNF2 family (HepA) (PDB:6UXV)|Uncharacterized protein, contains SWIM-type Zn finger domain (SWIM)			1948	Chr_1	MSLRNILNHPASPVAPSSVSPTSPSSSNSPIVPKTTTTTEAMPSSSKQKASSATQTTWQHPKRYLDRMLDSDALEDLQADALPAISTHPYPDPEGYESSDAMDLDDFAEVWSDTLNQYMVSCRRKEQLLEKGYEDWESSKQQETAARVTGWAGDQAEHALRAKRARVEQRRQQEDERVRLERLRCVEEALQVEREAVEEERKRRKKESAAAAKVRNREKRRQAKEEADRRKHEELAQKRIDQAQAKANAMRVEVETHEQREIQLRDESLINHVEEAALRAQEAQIRRENEAHKAAADSQQSQVEWGRQHADEQSNPLRLPVLNNPNLDDLSGRPPGDPLAFYHPAHQPSQIRFRKQAQPSYDPSPPHETAGLPMDDGSKTRVPSNLANLLNSPGGHTGGLSNLPTATAGPRAARANPRGSASSTTAKRKRGPPEPNVSMPSVDSHHGPEADSEYATQECLAPVYHNPSASSSTSARPPNPQGARRTVSGLPSQTHLARERSSAAQPALPYPPASTSRLAYEAAQPDHTSHLPSTRSQAQPLTSHTDPATRRVQSRNLPAWGHNLPYGTEPYQDFSDQLDMSLPLRERAVANPKALANKRWEAIEESRRQIWVSIARKDIPRVYKTQQTTSLSRTVYSKRLGALVSREARRIIARTKASKEVQIRAKRIMRELLVYYRSNEKRERETKRKADKEAIDKAKKDDEMRDAKRQARKLNFLITQTELYSHFVGNKIKTKEAEDSADTAGAAPVAASTEPTTTISSTSGQKVELSDITQVATAGKDLGEINFDDDDEFNLHAHAARNALKAVDAAKERAQAFDAAAEKLAATAPASSKDAQPVTGIDIDRDDLNFQNPTMAGDIQVKQPKLLMAELKEYQLKGLNWLANLYEQGINGILADEMGLGKTVQSISLMAYLAEVHNIWGPFLVIAPASTLHNWQQEITRFVPALKPIPYWGSVKDRTILRKFWNRKHLRYDRDAPFHVVITSYQLVVQDEKYFQTLKWQYMILDEAQAIKSSSSTRWKTLLGFHCRNRLLLTGTPIQNSMTELWALLHFIMPQLFDSHEEFSEWFSKDIENSVDKAGGMNEHQLRRLHMILKPFMLRRIKKNVQNELGDKIEIDVACGLTPRQKLMYGRLRENMSIADLVQKATSLSNDDAAVKRLMNLIMQFRKVCNHPELFERADVTAPLSFASLNFTANVARDGDLLDCPYATRSLIQSSIPRAFYRDGGILSVPGPSSRAGFDTKFLDRLMNIWSVSNVMKAGPEGSIVPSWAKMLDLGPGEVEHIAHGKTARRIPQLLRNRNEARKMAMGAQLPDSIASDLETMQILSKSELLPRVPTDSGLPQLHEIAEEFRKCSRMNRSDVQTYNESVVASPPDLHCADRGFELEQHRIRFDPTTRLFLFGLPQPAQESPTLSGRYHDAFSGTSPAGVMGMSSEDQLPRSFMQVPLLEKLMLDSGKLARLDSLLQELKTGGHRVLIYFQMTRMIDLMEEYLSFRHYRYLRLDGSSTISERRDMVMDWQ---NRPEIFIFLLSTRA---GGLGINLTAADTVIFYDCDWNPSNDQQAMDRAHRLGQKRQVTVYRLITTGTIDERILKLARTKKTVQDAVVGSSSGNAETAMPGEAAKPNEVVSLLLDEEELEAGMRAQAAKREAVKEKQVQSGLRGVRIREEKKAAAAATQSGPMSIGWNQNTLNTEDDDEEAFGFFTTQAKAGDEPLDK
172416	GC_00002652		PST_T030_1	1627	53	84	3	0	0.978458061199639	0.744259735207232	0.845439617630597	PF00176.29	SNF2-related domain	K|L|S	Transcription|Replication, recombination and repair|Function unknown	COG0553|COG4715	Superfamily II DNA or RNA helicase, SNF2 family (HepA) (PDB:6UXV)|Uncharacterized protein, contains SWIM-type Zn finger domain (SWIM)			1627	Chr_4	MSLRNILNHPASPVAPSSVSPTSPSSSNSPIVPKTTTTTEAMPSSSKQKASSATQTTWQHPKRYLDRMLDSDALEDLQADALPAISTHPYPDPEGYESSDAMDLDDFAEVWSDTLNQYMVSCRRKEQLLEKGYEDWESSKQQETAARVTGWAGDQAEHALRAKRARVEQRRQQEDERVRLERLRCVEEALQVEREAVEEERKRRKKESAAAAKVRNREKRRQAKEEADRRKHEELAQKRIDQAQAKANAMRVEVETHEQREIQLRDESLINHVEEAALRAQEAQIRRENEAHKAAADSQQSQVEWGRQHADEQSNPLRLPVLNNPNLDDLSGRPPGDPLAFYHPAHQPSQIRFRKQAQPSYDPSPPHETADLPMDDGSKTRVPSNLANLLNSPGGHTGGLSNLPTATAGPRAARANPRGSASSTTAKRKRGPPEPNVSMPSVDSHHGPEADSEYATQECLAPVYHNPSASSSTSARPPNPQGARRTVSGLPSQTHLARERSSAAQPALPYPPASTSRLAYEAAQPDHTSHLPSTRSQAQPLTSHTDPATRRVQSRNLPAWGHNLPYGTEPYQDFSDQLDMSLPLRERAVANPKALANKRWEAIEESRRQIWVSIARKDIPRVYKTQQTTSLSRTVYSKRLGALVSREARRIIARTKASKEVQIRAKRIMRELLVYYRSNEKRERETKRKADKEAIDKAKKDDEMRDAKRQARKLNFLITQTELYSHFVGNKIKTKEAEDSADTAGAAPVAASTEPTTTISSTSGQKVELSDITQVATAGKDLGEINFDDDDEFNLHAHAARNALKAVDAAKERAQAFDAAAEKLAATAPASSKDAQPVTGIDIDRDDLNFQNPTMAGDIQVKQPKLLMAELKEYQLKGLNWLANLYEQGINGILADEMGLGKTVQSISLMAYLAEVHNIWGPFLVIAPASTLHNWQQEITRFVPALKPIPYWGSVKDRTILRKFWNRKHLRYDRDAPFHVVITSYQLVVQDEKYFQTLKWQYMILDEAQAIKSSSSTRWKTLLGFHCRNRLLLTGTPIQNSMTELWALLHFIMPQLFDSHEEFSEWFSKDIENSVDKAGGMNEHQLRRLHMILKPFMLRRIKKNVQNELGDKIEIDVACGLTPRQKLMYGRLRENMSIADLVQKATSLSNDDAAVKRLMNLIMQFRKVCNHPELFERADVTAPLSFASLNFTANVARDGDLLDCPYATRSLIQSSIPRAFYRDGGILSVPGPSSRAGFDTKFLDRLMNIWSVSNVMKAGPEGSIVPSWAKMLDLGPGEVEHIAHGKTARRIPQLLRNRNEARKMAMGAQLPDSIASDLETMQILSKSELLPRVPTDSGLPQLHEIAEEFRKCSRMNRSDVQTYNESVVAPPPDLHCADRGFELEQHRIRFDPTTRLFLFGLPQPAQESPTLSGRYHDAFSGTSPAGVMGMSSEDQLPRSFMQVPLLEKLMLDSGKLARLDSLLQELKTGGHRVLIYFQMTRMIDLMEEYLSFRHYRYLRLDGSSTISERRDMVMDWQ---NRPEIFIFLLSTRA---GGLGINLTAADTVIFYDCDWNPSNDQQAMDRAHRLGQKRQVTVYRLITTGTIDERILKLARTKKTVQDAVVGSSSGNAETAMPGEAAKPNEVVSLLLDEEELEAGMRAQAAKREAVKEKQVQSGLRGVRIREEKKAAAAATQSGPMSIGWNQNTLNTEDDDEEAFGFFTTQAKAGDEPLDK
172417	GC_00002652		PST_T030_2	1691	53	84	3	0	0.978458061199639	0.744259735207232	0.845439617630597	PF00176.29	SNF2-related domain	K|L|S	Transcription|Replication, recombination and repair|Function unknown	COG0553|COG4715	Superfamily II DNA or RNA helicase, SNF2 family (HepA) (PDB:6UXV)|Uncharacterized protein, contains SWIM-type Zn finger domain (SWIM)			1691	Chr_4	MSLRNILNHPASPVAPSSVSPTSPSSSNSPIVPKTTTTTEAMPSSSKQKASSATQTTWQHPKRYLDRMLDSDALEDLQADALPAISTHPYPDPEGYESSDAMDLDDFAEVWSDTLNQYMVSCRRKEQLLEKGYEDWESSKQQETAARVTGWAGDQAEHALRAKRARVEQRRQQEDERVRLERLRCVEEALQVEREAVEEERKRRKKESAAAAKVRNREKRRQAKEEADRRKHEELAQKRIDQAQAKANAMRVEVETHEQREIQLRDESLINHVEEAALRAQEAQIRRENEAHKAAADSQQSQVEWGRQHADEQSNPLRLPVLNNPNLDDLSGRPPGDPLAFYHPAHQPSQIRFRKQAQPSYDPSPPHETAGLPMDDGSKTRVPSNLANLLNSPGGHTGGLSNLPTATAGPRAARANPRGSASSTTAKRKRGPPEPNVSMPSVDSHHGPEADSEYATQECLAPVYHNPSASSSTSARPPNPQGARRTVSGLPSQTHLARERSSAAQPALPYPPASTSRLAYEAAQPDHTSHLPSTRSQAQPLTSHTDPATRRVQSRNLPAWGHNLPYGTEPYQDFSDQLDMSLPLRERAVANPKALANKRWEAIEESRRQIWVSIARKDIPRVYKTQQTTSLSRTVYSKRLGALVSREARRIIARTKASKEVQIRAKRIMRELLVYYRSNEKRERETKRKADKEAIDKAKKDDEMRDAKRQARKLNFLITQTELYSHFVGNKIKTKEAEDSADTAGAAPVAASTEPTTTISSTSGQKVELSDITQVATAGKDLGEINFDDDDEFNLHAHAARNALKAVDAAKERAQAFDAAAEKLAATAPASSKDAQPVTGIDIDRDDLNFQNPTMAGDIQVKQPKLLMAELKEYQLKGLNWLANLYEQGINGILADEMGLGKTVQSISLMAYLAEVHNIWGPFLVIAPASTLHNWQQEITRFVPALKPIPYWGSVKDRTILRKFWNRKHLRYDRDAPFHVVITSYQLVVQDEKYFQTLKWQYMILDEAQAIKSSSSTRWKTLLGFHCRNRLLLTGTPIQNSMTELWALLHFIMPQLFDSHEEFSEWFSKDIENSVDKAGGMNEHQLRRLHMILKPFMLRRIKKNVQNELGDKIEIDVACGLTPRQKLMYGRLRENMSIADLVQKATSLSNDDAAVKRLMNLIMQFRKVCNHPELFERADVTAPLSFASLNFTANVARDGDLLDCPYATRSLIQSSIPRAFYRDGGILSVPGPSSRAGFDTKFLDRLMNIWSVSNVMKAGPEGSIVPSWAKMLDLGPGEVEHIAHGKTARRIPQLLRNRNEARKMAMGAQLPDSIASDLETMQILSKSELLPRVPTDSGLPQLHEIAEEFRKCSRMNRSDVQTYNESVVASPPDLHCADRGFELEQHRIRFDPTTRLFLFGLPQPAQESPTLSGRYHDAFSGTSPAGVMGMSSEDQLPRSFMQVPLLEKLMLDSGKLARLDSLLQELKTGGHRVLIYFQMTRMIDLMEEYLSFRHYRYLRLDGSSTISERRDMVMDWQ---NRPEIFIFLLSTRA---GGLGINLTAADTVIFYDCDWNPSNDQQAMDRAHRLGQKRQVTVYRLITTGTIDERILKLARTKKTVQDAVVGSSSGNAETAMPGEAAKPNEVVSLLLDEEELEAGMRAQAAKREAVKEKQVQSGLRGVRIREEKKAAAAATQSGPMSIGWNQNTLNTEDDDEEAFGFFTTQAKAGDEPLDK
172418	GC_00002652		PST_T034a	7131	53	84	3	0	0.978458061199639	0.744259735207232	0.845439617630597	PF00176.29	SNF2-related domain	K|L|S	Transcription|Replication, recombination and repair|Function unknown	COG0553|COG4715	Superfamily II DNA or RNA helicase, SNF2 family (HepA) (PDB:6UXV)|Uncharacterized protein, contains SWIM-type Zn finger domain (SWIM)			7131	Chr_3	MSLRNILNHPASPVAPSSVSPTSPSSSNSPIVPKTTTTTEAMPSSSKQKASSATQTTWQHPKRYLDRMLDSDALEDLQADALPAISTHPYPDPEGYESSDAMDLDDFAEVWSDTLNQYMVSCRRKEQLLEKGYEDWESSKQQETAARVTGWAGDQAEHALRAKRARVEQRRQQEDERVRLERLRCVEEALQVEREAVEEERKRRKKESAAAAKVRNREKRRQAKEEADRRKHEELAQKRIDQAQAKANAMRVEVETHEQREIQLRDESLINHVEEAALRAQEAQIRRENEAHKAAADSQQSQVEWGRQHADEQSNPLRLPVLNNPNLDDLSGRPPGDPLAFYHPAHQPSQIRFRKQAQPSYDPSPPHETADLPMDDGSKTRVPSNLANLLNSPGGHTGGLSNLPTATAGPRAARANPRGSASSTTAKRKRGPPEPNVSMPSVDSHHGPEADSEYATQECLAPVYHNPSASSSTSARPPNPQGARRTVSGLPSQTHLARERSSAAQPALPYPPASTSRLAYEAAQPDHTSHLPSTRSQAQPLTSHTDPATRRVQSRNLPAWGHNLPYGTEPYQDFSDQLDMSLPLRERAVANPKALANKRWEAIEESRRQIWVSIARKDIPRVYKTQQTTSLSRTVYSKRLGALVSREARRIIARTKASKEVQIRAKRIMRELLVYYRSNEKRERETKRKADKEAIDKAKKDDEMRDAKRQARKLNFLITQTELYSHFVGNKIKTKEAEDSADTAGAAPVAASTEPTTTISSTSGQKVELSDITQVATAGKDLGEINFDDDDEFNLHAHAARNALKAVDAAKERAQAFDAAAEKLAATAPASSKDAQPVTGIDIDRDDLNFQNPTMAGDIQVKQPKLLMAELKEYQLKGLNWLANLYEQGINGILADEMGLGKTVQSISLMAYLAEVHNIWGPFLVIAPASTLHNWQQEITRFVPALKPIPYWGSVKDRTILRKFWNRKHLRYDRDAPFHVVITSYQLVVQDEKYFQTLKWQYMILDEAQAIKSSSSTRWKTLLGFHCRNRLLLTGTPIQNSMTELWALLHFIMPQLFDSHEEFSEWFSKDIENSVDKAGGMNEHQLRRLHMILKPFMLRRIKKNVQNELGDKIEIDVACGLTPRQKLMYGRLRENMSIADLVQKATSLSNDDAAVKRLMNLIMQFRKVCNHPELFERADVTAPLSFASLNFTANVARDGDLLDCPYATRSLIQSSIPRAFYRDGGILSVPGPSSRAGFDTKFLDRLMNIWSVSNVMKAGPEGSIVPSWAKMLDLGPGEVEHIAHGKTARRIPQLLRNRNEARKMAMGAQLPDSIASDLETMQILSKSELLPRVPTDSGLPQLHEIAEEFRKCSRMNRSDVQTYNESVVAPPPDLHCADRGFELEQHRIRFDPTTRLFLFGLPQPAQESPTLSGRYHDAFSGTSPAGVMGMSSEDQLPRSFMQVPLLEKLMLDSGKLARLDSLLQELKTGGHRVLIYFQMTRMIDLMEEYLSFRHYRYLRLDGSSTISERRDMVMDWQ---NRPEIFIFLLSTRA---GGLGINLTAADTVIFYDCDWNPSNDQQAMDRAHRLGQKRQVTVYRLITTGTIDERILKLARTKKTVQDAVVGSSSGNAETAMPGEAAKPNEVVSLLLDEEELEAGMRAQAAKREAVKEKQVQSGLRGVRIREEKKAAAAATQSGPMSIGWNQNTLNTEDDDEEAFGFFTTQAKAGDEPLDK
172419	GC_00002652		PST_T034b	10404	53	84	3	0	0.978458061199639	0.744259735207232	0.845439617630597	PF00271.37	Helicase conserved C-terminal domain							10404	Chr_7	--------------------------------------------------------------------------------------------------------------------------------------------------------------------------------------------------------------------------------------------------------------------------------------------------------------------------------------------------------------------------------------------------------------------------------------------------------------------------------------------------------------------------------------------------------------------------------------------------------------------------------------------------------------------------------------------------------------------------------------------------------------------------------------------------------------------------------------------------------------------------------------------------------------------------------------------------------------------------------------------------------------------------------------------------------------------------------------------------------------------------------------------------------------------------------------------------------------------------------------------------------------------------------------------------------------------------------------------------------------------------------------------------------------------------------------------------------------------------------------------------------------------------------------MTRMIDSMSRYLGFRHYRYLRLDGSSTFTERRDMVMDWH---NRPGILIFLLSTRG---GGLGTDLTAADT----------------------------------IRTEATDERILKLAQTKKTVEDAVVGSSSGTAEGAILGEAAKPNEVVSLLFDEEELEAGMRAQAAKREALKEKQAQSGPR-------------------------------------TQGFL-------------
172420	GC_00002652		PST_T034b	1874	53	84	3	0	0.978458061199639	0.744259735207232	0.845439617630597	PF00176.29	SNF2-related domain	K|L|S	Transcription|Replication, recombination and repair|Function unknown	COG0553|COG4715	Superfamily II DNA or RNA helicase, SNF2 family (HepA) (PDB:6UXV)|Uncharacterized protein, contains SWIM-type Zn finger domain (SWIM)			1874	Chr_1	MSLRNILNHPASPVAPSSVSPTSPSSSNSPIVPKTTTTTEAMPSSSKQKASSATQTTWQHPKRYLDRMLDSDALEDLQADALPAISTHPYPDPEGYESSDAMDLDDFAEVWSDTLNQYMVSCRRKEQLLEKGYEDWESSKQQETAARVTGWAGDQAEHALRAKRARVEQRRQQEDERVRLERLRCVEEALQVEREAVEEERKRRKKESAAAAKVRNREKRRQAKEEADRRKHEELAQKRIDQAQAKANAMRVEVETHEQREIQLRDESLINHVEEAALRAQEAQIRRENEAHKAAADSQQSQVEWGRQHADEQSNPLRLPVLNNPNLDDLSGRPPGDPLAFYHPAHQPSQIRFRKQAQPSYDPSPPHETAGLPMDDGSKTRVPSNLANLLNSPGGHTGGLSNLPTATAGPRAARANPRGSASSTTAKRKRGPPEPNVSMPSVDSHHGPEADSEYATQECLAPVYHNPSASSSTSARPPNPQGARRTVSGLPSQTHLARERSSAAQPALPYPPASTSRLAYEAAQPDHTSHLPSTRSQAQPLTSHTDPATRRVQSRNLPAWGHNLPYGTEPYQDFSDQLDMSLPLRERAVANPKALANKRWEAIEESRRQIWVSIARKDIPRVYKTQQTTSLSRTVYSKRLGALVSREARRIIARTKASKEVQIRAKRIMRELLVYYRSNEKRERETKRKADKEAIDKAKKDDEMRDAKRQARKLNFLITQTELYSHFVGNKIKTKEAEDSADTAGAAPVAASTEPTTTISSTSGQKVELSDITQVATAGKDLGEINFDDDDEFNLHAHAARNALKAVDAAKERAQAFDAAAEKLAATAPASSKDAQPVTGIDIDRDDLNFQNPTMAGDIQVKQPKLLMAELKEYQLKGLNWLANLYEQGINGILADEMGLGKTVQSISLMAYLAEVHNIWGPFLVIAPASTLHNWQQEITRFVPALKPIPYWGSVKDRTILRKFWNRKHLRYDRDAPFHVVITSYQLVVQDEKYFQTLKWQYMILDEAQAIKSSSSTRWKTLLGFHCRNRLLLTGTPIQNSMTELWALLHFIMPQLFDSHEEFSEWFSKDIENSVDKAGGMNEHQLRRLHMILKPFMLRRIKKNVQNELGDKIEIDVACGLTPRQKLMYGRLRENMSIADLVQKATSLSNDDAAVKRLMNLIMQFRKVCNHPELFERADVTAPLSFASLNFTANVARDGDLLDCPYATRSLIQSSIPRAFYRDGGILSVPGPSSRAGFDTKFLDRLMNIWSVSNVMKAGPEGSIVPSWAKMLDLGPGEVEHIAHGKTARRIPQLLRNRNEARKMAMGAQLPDSIASDLETMQILSKSELLPRVPTDSGLPQLHEIAEEFRKCSRMNRSDVQTYNESVVASPPDLHCADRGFELEQHRIRFDPTTRLFLFGLPQPAQESPTLSGRYHDAFSGTSPAGVMGMSSEDQLPRSFMQVPLLEKLMLDSGKLARLDSLLQELKTGGHRVLIYFQMTRMIDLMEEYLSFRHYRYLRLDGSSTISERRDMVMDWQ---NRPEIFIFLLSTRA---GGLGINLTAADTVIFYDCDWNPSNDQQAMDRAHRLGQKRQVTVYRLITTGTIDERILKLARTKKTVQDAVVGSSSGNAETAMPGEAAKPNEVVSLLLDEEELEAGMRAQAAKREAVKEKQVQSGLRGVRIREEKKAAAAATQSGPMSIGWNQNTLNTEDDDEEAFGFFTTQAKAGDEPLDK
172421	GC_00002652		PST_W011a	1568	53	84	3	0	0.978458061199639	0.744259735207232	0.845439617630597	PF00271.37	Helicase conserved C-terminal domain							1568	Chr_7	--------------------------------------------------------------------------------------------------------------------------------------------------------------------------------------------------------------------------------------------------------------------------------------------------------------------------------------------------------------------------------------------------------------------------------------------------------------------------------------------------------------------------------------------------------------------------------------------------------------------------------------------------------------------------------------------------------------------------------------------------------------------------------------------------------------------------------------------------------------------------------------------------------------------------------------------------------------------------------------------------------------------------------------------------------------------------------------------------------------------------------------------------------------------------------------------------------------------------------------------------------------------------------------------------------------------------------------------------------------------------------------------------------------------------------------------------------------------------------------------------------------------------------------MTRMIDSMSRYLGFRHYRYLRLDGSSTFTERRDMVMDWH---NRPGILIFLLSTRG---GGLGTDLTAADT----------------------------------IRTEATDERILKLAQTKKTVEDAVVGSSSGTAEGAILGEAAKPNEVVSLLFDEEELEAGMRAQAAKREALKEKQAQSGPR-------------------------------------TQGFL-------------
172422	GC_00002652		PST_W011a	656	53	84	3	0	0.978458061199639	0.744259735207232	0.845439617630597	PF00176.29	SNF2-related domain	K|L|S	Transcription|Replication, recombination and repair|Function unknown	COG0553|COG4715	Superfamily II DNA or RNA helicase, SNF2 family (HepA) (PDB:6UXV)|Uncharacterized protein, contains SWIM-type Zn finger domain (SWIM)			656	Chr_1	MSLRNILNHPASPVAPSSVSPTSPSSSNSPIVPKTTTTTEAMPSSSKQKASSATQTTWQHPKRYLDRMLDSDALEDLQADALPAISTHPYPDPEGYESSDAMDLDDFAEVWSDTLNQYMVSCRRKEQLLEKGYEDWESSKQQETAARVTGWAGDQAEHALRAKRARVEQRRQQEDERVRLERLRCVEEALQVEREAVEEERKRRKKESAAAAKVRNREKRRQAKEEADRRKHEELAQKRIDQAQAKANAMRVEVETHEQREIQLRDESLINHVEEAALRAQEAQIRRENEAHKAAADSQQSQVEWGRQHADEQSNPLRLPVLNNPNLDDLSGRPPGDPLAFYHPAHQPSQIRFRKQAQPSYDPSPPHETADLPMDDGSKTRVPSNLANLLNSPGGHTGGLSNLPTATAGPRAARANPRGSASSTTAKRKRGPPEPNVSMPSVDSHHGPEADSEYATQECLAPVYHNPSASSSTSARPPNPQGARRTVSGLPSQTHLARERSSAAQPALPYPPASTSRLAYEAAQPDHTSHLPSTRSQAQPLTSHTDPATRRVQSRNLPAWGHNLPYGTEPYQDFSDQLDMSLPLRERAVANPKALANKRWEAIEESRRQIWVSIARKDIPRVYKTQQTTSLSRTVYSKRLGALVSREARRIIARTKASKEVQIRAKRIMRELLVYYRSNEKRERETKRKADKEAIDKAKKDDEMRDAKRQARKLNFLITQTELYSHFVGNKIKTKEAEDSADTAGAAPVAASTEPTTTISSTSGQKVELSDITQVATAGKDLGEINFDDDDEFNLHAHAARNALKAVDAAKERAQAFDAAAEKLAATAPASSKDAQPVTGIDIDRDDLNFQNPTMAGDIQVKQPKLLMAELKEYQLKGLNWLANLYEQGINGILADEMGLGKTVQSISLMAYLAEVHNIWGPFLVIAPASTLHNWQQEITRFVPALKPIPYWGSVKDRTILRKFWNRKHLRYDRDAPFHVVITSYQLVVQDEKYFQTLKWQYMILDEAQAIKSSSSTRWKTLLGFHCRNRLLLTGTPIQNSMTELWALLHFIMPQLFDSHEEFSEWFSKDIENSVDKAGGMNEHQLRRLHMILKPFMLRRIKKNVQNELGDKIEIDVACGLTPRQKLMYGRLRENMSIADLVQKATSLSNDDAAVKRLMNLIMQFRKVCNHPELFERADVTAPLSFASLNFTANVARDGDLLDCPYATRSLIQSSIPRAFYRDGGILSVPGPSSRAGFDTKFLDRLMNIWSVSNVMKAGPEGSIVPSWAKMLDLGPGEVEHIAHGKTARRIPQLLRNRNEARKMAMGAQLPDSIASDLETMQILSKSELLPRVPTDSGLPQLHEIAEEFRKCSRMNRSDVQTYNESVVAPPPDLHCADRGFELEQHRIRFDPTTRLFLFGLPQPAQESPTLSGRYHDAFSGTSPAGVMGMSSEDQLPRSFMQVPLLEKLMLDSGKLARLDSLLQELKTGGHRVLIYFQMTRMIDLMEEYLSFRHYRYLRLDGSSTISERRDMVMDWQ---NRPEIFIFLLSTRA---GGLGINLTAADTVIFYDCDWNPSNDQQAMDRAHRLGQKRQVTVYRLITTGTIDERILKLARTKKTVQDAVVGSSSGNAETAMPGEAAKPNEVVSLLLDEEELEAGMRAQAAKREAVKEKQVQSGLRGVRIREEKKAAAAATQSGPMSIGWNQNTLNTEDDDEEAFGFFTTQAKAGDEPLDK
172423	GC_00002652		PST_W011b	3943	53	84	3	0	0.978458061199639	0.744259735207232	0.845439617630597	PF00176.29	SNF2-related domain	K|L|S	Transcription|Replication, recombination and repair|Function unknown	COG0553|COG4715	Superfamily II DNA or RNA helicase, SNF2 family (HepA) (PDB:6UXV)|Uncharacterized protein, contains SWIM-type Zn finger domain (SWIM)			3943	Chr_3	MSLRNILNHPASPVAPSSVSPTSPSSSNSPIVPKTTTTTEAMPSSSKQKASSATQTTWQHPKRYLDRMLDSDALEDLQADALPAISTHPYPDPEGYESSDAMDLDDFAEVWSDTLNQYMVSCRRKEQLLEKGYEDWESSKQQETAARVTGWAGDQAEHALRAKRARVEQRRQQEDERVRLERLRCVEEALQVEREAVEEERKRRKKESAAAAKVRNREKRRQAKEEADRRKHEELAQKRIDQAQAKANAMRVEVETHEQREIQLRDESLINHVEEAALRAQEAQIRRENEAHKAAADSQQSQVEWGRQHADEQSNPLRLPVLNNPNLDDLSGRPPGDPLAFYHPAHQPSQIRFRKQAQPSYDPSPPHETAGLPMDDGSKTRVPSNLANLLNSPGGHTGGLSNLPTATAGPRAARANPRGSASSTTAKRKRGPPEPNVSMPSVDSHHGPEADSEYATQECLAPVYHNPSASSSTSARPPNPQGARRTVSGLPSQTHLARERSSAAQPALPYPPASTSRLAYEAAQPDHTSHLPSTRSQAQPLTSHTDPATRRVQSRNLPAWGHNLPYGTEPYQDFSDQLDMSLPLRERAVANPKALANKRWEAIEESRRQIWVSIARKDIPRVYKTQQTTSLSRTVYSKRLGALVSREARRIIARTKASKEVQIRAKRIMRELLVYYRSNEKRERETKRKADKEAIDKAKKDDEMRDAKRQARKLNFLITQTELYSHFVGNKIKTKEAEDSADTAGAAPVAASTEPTTTISSTSGQKVELSDITQVATAGKDLGEINFDDDDEFNLHAHAARNALKAVDAAKERAQAFDAAAEKLAATAPASSKDAQPVTGIDIDRDDLNFQNPTMAGDIQVKQPKLLMAELKEYQLKGLNWLANLYEQGINGILADEMGLGKTVQSISLMAYLAEVHNIWGPFLVIAPASTLHNWQQEITRFVPALKPIPYWGSVKDRTILRKFWNRKHLRYDRDAPFHVVITSYQLVVQDEKYFQTLKWQYMILDEAQAIKSSSSTRWKTLLGFHCRNRLLLTGTPIQNSMTELWALLHFIMPQLFDSHEEFSEWFSKDIENSVDKAGGMNEHQLRRLHMILKPFMLRRIKKNVQNELGDKIEIDVACGLTPRQKLMYGRLRENMSIADLVQKATSLSNDDAAVKRLMNLIMQFRKVCNHPELFERADVTAPLSFASLNFTANVARDGDLLDCPYATRSLIQSSIPRAFYRDGGILSVPGPSSRAGFDTKFLDRLMNIWSVSNVMKAGPEGSIVPSWAKMLDLGPGEVEHIAHGKTARRIPQLLRNRNEARKMAMGAQLPDSIASDLETMQILSKSELLPRVPTDSGLPQLHEIAEEFRKCSRMNRSDVQTYNESVVASPPDLHCADRGFELEQHRIRFDPTTRLFLFGLPQPAQESPTLSGRYHDAFSGTSPAGVMGMSSEDQLPRSFMQVPLLEKLMLDSGKLARLDSLLQELKTGGHRVLIYFQMTRMIDLMEEYLSFRHYRYLRLDGSSTISERRDMVMDWQ---NRPEIFIFLLSTRA---GGLGINLTAADTVIFYDCDWNPSNDQQAMDRAHRLGQKRQVTVYRLITTGTIDERILKLARTKKTVQDAVVGSSSGNAETAMPGEAAKPNEVVSLLLDEEELEAGMRAQAAKREAVKEKQVQSGLRGVRIREEKKAAAAATQSGPMSIGWNQNTLNTEDDDEEAFGFFTTQAKAGDEPLDK
172424	GC_00002652		PST_W025a	13637	53	84	3	0	0.978458061199639	0.744259735207232	0.845439617630597	PF00271.37	Helicase conserved C-terminal domain							13637	Chr_7	--------------------------------------------------------------------------------------------------------------------------------------------------------------------------------------------------------------------------------------------------------------------------------------------------------------------------------------------------------------------------------------------------------------------------------------------------------------------------------------------------------------------------------------------------------------------------------------------------------------------------------------------------------------------------------------------------------------------------------------------------------------------------------------------------------------------------------------------------------------------------------------------------------------------------------------------------------------------------------------------------------------------------------------------------------------------------------------------------------------------------------------------------------------------------------------------------------------------------------------------------------------------------------------------------------------------------------------------------------------------------------------------------------------------------------------------------------------------------------------------------------------------------------------MTRMIDSMSRYLGFRHYRYLRLDGSSTFTERRDMVMDWH---NRPGILIFLLSTRG---GGLGTDLTAADT----------------------------------IRTEATDERILKLAQTKKTVEDAVVGSSSGTAEGAILGEAAKPNEVVSLLFDEEELEAGMRAQAAKREALKEKQAQSGPR-------------------------------------TQGFL-------------
172425	GC_00002652		PST_W025a	15016	53	84	3	0	0.978458061199639	0.744259735207232	0.845439617630597	PF00176.29	SNF2-related domain	K|L|S	Transcription|Replication, recombination and repair|Function unknown	COG0553|COG4715	Superfamily II DNA or RNA helicase, SNF2 family (HepA) (PDB:6UXV)|Uncharacterized protein, contains SWIM-type Zn finger domain (SWIM)			15016	ChrUn	MSLRNILNHPASPVAPSSVSPTSPSSSNSPIVPKTTTTTEAMPSSSKQKASSATQTTWQHPKRYLDRMLDSDALEDLQADALPAISTHPYPDPEGYESSDAMDLDDFAEVWSDTLNQYMVSCRRKEQLLEKGYEDWESSKQQETAARVTGWAGDQAEHALRAKRARVEQRRQQEDERVRLERLRCVEEALQVEREAVEEERKRRKKESAAAAKVRNREKRRQAKEEADRRKHEELAQKRIDQAQAKANAMRVEVETHEQREIQLRDESLINHVEEAALRAQEAQIRRENEAHKAAADSQQSQVEWGRQHADEQSNPLRLPVLNNPNLDDLSGRPPGDPLAFYHPAHQPSQIRFRKQAQPSYDPSPPHETAGLPMDDGSKTRVPSNLANLLNSPGGHTGGLSNLPTATAGPRAARANPRGSASSTTAKRKRGPPEPNVSMPSVDSHHGPEADSEYATQECLAPVYHNPSASSSTSARPPNPQGARRTVSGLPSQTHLARERSSAAQPALPYPPASTSRLAYEAAQPDHTSHLPSTRSQAQPLTSHTDPATRRVQSRNLPAWGHNLPYGTEPYQDFSDQLDMSLPLRERAVANPKALANKRWEAIEESRRQIWVSIARKDIPRVYKTQQTTSLSRTVYSKRLGALVSREARRIIARTKASKEVQIRAKRIMRELLVYYRSNEKRERETKRKADKEAIDKAKKDDEMRDAKRQARKLNFLITQTELYSHFVGNKIKTKEAEDSADTAGAAPVAASTEPTTTISSTSGQKVELSDITQVATAGKDLGEINFDDDDEFNLHAHAARNALKAVDAAKERAQAFDAAAEKLAATAPASSKDAQPVTGIDIDRDDLNFQNPTMAGDIQVKQPKLLMAELKEYQLKGLNWLANLYEQGINGILADEMGLGKTVQSISLMAYLAEVHNIWGPFLVIAPASTLHNWQQEITRFVPALKPIPYWGSVKDRTILRKFWNRKHLRYDRDAPFHVVITSYQLVVQDEKYFQTLKWQYMILDEAQAIKSSSSTRWKTLLGFHCRNRLLLTGTPIQNSMTELWALLHFIMPQLFDSHEEFSEWFSKDIENSVDKAGGMNEHQLRRLHMILKPFMLRRIKKNVQNELGDKIEIDVACGLTPRQKLMYGRLRENMSIADLVQKATSLSNDDAAVKRLMNLIMQFRKVCNHPELFERADVTAPLSFASLNFTANVARDGDLLDCPYATRSLIQSSIPRAFYRDGGILSVPGPSSRAGFDTKFLDRLMNIWSVSNVMKAGPEGSIVPSWAKMLDLGPGEVEHIAHGKTARRIPQLLRNRNEARKMAMGAQLPDSIASDLETMQILSKSELLPRVPTDSGLPQLHEIAEEFRKCSRMNRSDVQTYNESVVASPPDLHCADRGFELEQHRIRFDPTTRLFLFGLPQPAQESPTLSGRYHDAFSGTSPAGVMGMSSEDQLPRSFMQVPLLEKLMLDSGKLARLDSLLQELKTGGHRVLIYFQMTRMIDLMEEYLSFRHYRYLRLDGSSTISERRDMVMDWQ---NRPEIFIFLLSTRA---GGLGINLTAADTVIFYDCDWNPSNDQQAMDRAHRLGQKRQVTVYRLITTGTIDERILKLARTKKTVQDAVVGSSSGNAETAMPGEAAKPNEVVSLLLDEEELEAGMRAQAAKREAVKEKQVQSGLRGVRIREEKKAAAAATQSGPMSIGWNQNTLNTEDDDEEAFGFFTTQAKAGDEPLDK
172426	GC_00002652		PST_W025a	1773	53	84	3	0	0.978458061199639	0.744259735207232	0.845439617630597	PF00176.29	SNF2-related domain	K|L|S	Transcription|Replication, recombination and repair|Function unknown	COG0553|COG4715	Superfamily II DNA or RNA helicase, SNF2 family (HepA) (PDB:6UXV)|Uncharacterized protein, contains SWIM-type Zn finger domain (SWIM)			1773	Chr_1	MSLRNILNHPASPVAPSSVSPTSPSSSNSPIVPKTTTTTEAMPSSSKQKASSATQTTWQHPKRYLDRMLDSDALEDLQADALPAISTHPYPDPEGYESSDAMDLDDFAEVWSDTLNQYMVSCRRKEQLLEKGYEDWESSKQQETAARVTGWAGDQAEHALRAKRARVEQRRQQEDERVRLERLRCVEEALQVEREAVEEERKRRKKESAAAAKVRNREKRRQAKEEADRRKHEELAQKRIDQAQAKANAMRVEVETHEQREIQLRDESLINHVEEAALRAQEAQIRRENEAHKAAADSQQSQVEWGRQHADEQSNPLRLPVLNNPNLDDLSGRPPGDPLAFYHPAHQPSQIRFRKQAQPSYDPSPPHETADLPMDDGSKTRVPSNLANLLNSPGGHTGGLSNLPTATAGPRAARANPRGSASSTTAKRKRGPPEPNVSMPSVDSHHGPEADSEYATQECLAPVYHNPSASSSTSARPPNPQGARRTVSGLPSQTHLARERSSAAQPALPYPPASTSRLAYEAAQPDHTSHLPSTRSQAQPLTSHTDPATRRVQSRNLPAWGHNLPYGTEPYQDFSDQLDMSLPLRERAVANPKALANKRWEAIEESRRQIWVSIARKDIPRVYKTQQTTSLSRTVYSKRLGALVSREARRIIARTKASKEVQIRAKRIMRELLVYYRSNEKRERETKRKADKEAIDKAKKDDEMRDAKRQARKLNFLITQTELYSHFVGNKIKTKEAEDSADTAGAAPVAASTEPTTTISSTSGQKVELSDITQVATAGKDLGEINFDDDDEFNLHAHAARNALKAVDAAKERAQAFDAAAEKLAATAPASSKDAQPVTGIDIDRDDLNFQNPTMAGDIQVKQPKLLMAELKEYQLKGLNWLANLYEQGINGILADEMGLGKTVQSISLMAYLAEVHNIWGPFLVIAPASTLHNWQQEITRFVPALKPIPYWGSVKDRTILRKFWNRKHLRYDRDAPFHVVITSYQLVVQDEKYFQTLKWQYMILDEAQAIKSSSSTRWKTLLGFHCRNRLLLTGTPIQNSMTELWALLHFIMPQLFDSHEEFSEWFSKDIENSVDKAGGMNEHQLRRLHMILKPFMLRRIKKNVQNELGDKIEIDVACGLTPRQKLMYGRLRENMSIADLVQKATSLSNDDAAVKRLMNLIMQFRKVCNHPELFERADVTAPLSFASLNFTANVARDGDLLDCPYATRSLIQSSIPRAFYRDGGILSVPGPSSRAGFDTKFLDRLMNIWSVSNVMKAGPEGSIVPSWAKMLDLGPGEVEHIAHGKTARRIPQLLRNRNEARKMAMGAQLPDSIASDLETMQILSKSELLPRVPTDSGLPQLHEIAEEFRKCSRMNRSDVQTYNESVVAPPPDLHCADRGFELEQHRIRFDPTTRLFLFGLPQPAQESPTLSGRYHDAFSGTSPAGVMGMSSEDQLPRSFMQVPLLEKLMLDSGKLARLDSLLQELKTGGHRVLIYFQMTRMIDLMEEYLSFRHYRYLRLDGSSTISERRDMVMDWQ---NRPEIFIFLLSTRA---GGLGINLTAADTVIFYDCDWNPSNDQQAMDRAHRLGQKRQVTVYRLITTGTIDERILKLARTKKTVQDAVVGSSSGNAETAMPGEAAKPNEVVSLLLDEEELEAGMRAQAAKREAVKEKQVQSGLRGVRIREEKKAAAAATQSGPMSIGWNQNTLNTEDDDEEAFGFFTTQAKAGDEPLDK
172427	GC_00002652		PST_W029a	1718	53	84	3	0	0.978458061199639	0.744259735207232	0.845439617630597	PF00176.29	SNF2-related domain	K|L|S	Transcription|Replication, recombination and repair|Function unknown	COG0553|COG4715	Superfamily II DNA or RNA helicase, SNF2 family (HepA) (PDB:6UXV)|Uncharacterized protein, contains SWIM-type Zn finger domain (SWIM)			1718	Chr_1	MSLRNILNHPASPVAPSSVSPTSPSSSNSPIVPKTTTTTEAMPSSSKQKASSATQTTWQHPKRYLDRMLDSDALEDLQADALPAISTHPYPDPEGYESSDAMDLDDFAEVWSDTLNQYMVSCRRKEQLLEKGYEDWESSKQQETAARVTGWAGDQAEHALRAKRARVEQRRQQEDERVRLERLRCVEEALQVEREAVEEERKRRKKESAAAAKVRNREKRRQAKEEADRRKHEELAQKRIDQAQAKANAMRVEVETHEQREIQLRDESLINHVEEAALRAQEAQIRRENEAHKAAADSQQSQVEWGRQHADEQSNPLRLPVLNNPNLDDLSGRPPGDPLAFYHPAHQPSQIRFRKQAQPSYDPSPPHETAGLPMDDGSKTRVPSNLANLLNSPGGHTGGLSNLPTATAGPRAARANPRGSASSTTAKRKRGPPEPNVSMPSVDSHHGPEADSEYATQECLAPVYHNPSASSSTSARPPNPQGARRTVSGLPSQTHLARERSSAAQPALPYPPASTSRLAYEAAQPDHTSHLPSTRSQAQPLTSHTDPATRRVQSRNLPAWGHNLPYGTEPYQDFSDQLDMSLPLRERAVANPKALANKRWEAIEESRRQIWVSIARKDIPRVYKTQQTTSLSRTVYSKRLGALVSREARRIIARTKASKEVQIRAKRIMRELLVYYRSNEKRERETKRKADKEAIDKAKKDDEMRDAKRQARKLNFLITQTELYSHFVGNKIKTKEAEDSADTAGAAPVAASTEPTTTISSTSGQKVELSDITQVATAGKDLGEINFDDDDEFNLHAHAARNALKAVDAAKERAQAFDAAAEKLAATAPASSKDAQPVTGIDIDRDDLNFQNPTMAGDIQVKQPKLLMAELKEYQLKGLNWLANLYEQGINGILADEMGLGKTVQSISLMAYLAEVHNIWGPFLVIAPASTLHNWQQEITRFVPALKPIPYWGSVKDRTILRKFWNRKHLRYDRDAPFHVVITSYQLVVQDEKYFQTLKWQYMILDEAQAIKSSSSTRWKTLLGFHCRNRLLLTGTPIQNSMTELWALLHFIMPQLFDSHEEFSEWFSKDIENSVDKAGGMNEHQLRRLHMILKPFMLRRIKKNVQNELGDKIEIDVACGLTPRQKLMYGRLRENMSIADLVQKATSLSNDDAAVKRLMNLIMQFRKVCNHPELFERADVTAPLSFASLNFTANVARDGDLLDCPYATRSLIQSSIPRAFYRDGGILSVPGPSSRAGFDTKFLDRLMNIWSVSNVMKAGPEGSIVPSWAKMLDLGPGEVEHIAHGKTARRIPQLLRNRNEARKMAMGAQLPDSIASDLETMQILSKSELLPRVPTDSGLPQLHEIAEEFRKCSRMNRSDVQTYNESVVASPPDLHCADRGFELEQHRIRFDPTTRLFLFGLPQPAQESPTLSGRYHDAFSGTSPAGVMGMSSEDQLPRSFMQVPLLEKLMLDSGKLARLDSLLQELKTGGHRVLIYFQMTRMIDLMEEYLSFRHYRYLRLDGSSTISERRDMVMDWQ---NRPEIFIFLLSTRA---GGLGINLTAADTVIFYDCDWNPSNDQQAMDRAHRLGQKRQVTVYRLITTGTIDERILKLARTKKTVQDAVVGSSSGNAETAMPGEAAKPNEVVSLLLDEEELEAGMRAQAAKREAVKEKQVQSGLRGVRIREEKKAAAAATQSGPMSIGWNQNTLNTEDDDEEAFGFFTTQAKAGDEPLDK
172428	GC_00002652		PST_W029b	10646	53	84	3	0	0.978458061199639	0.744259735207232	0.845439617630597	PF00271.37	Helicase conserved C-terminal domain							10646	Chr_7	--------------------------------------------------------------------------------------------------------------------------------------------------------------------------------------------------------------------------------------------------------------------------------------------------------------------------------------------------------------------------------------------------------------------------------------------------------------------------------------------------------------------------------------------------------------------------------------------------------------------------------------------------------------------------------------------------------------------------------------------------------------------------------------------------------------------------------------------------------------------------------------------------------------------------------------------------------------------------------------------------------------------------------------------------------------------------------------------------------------------------------------------------------------------------------------------------------------------------------------------------------------------------------------------------------------------------------------------------------------------------------------------------------------------------------------------------------------------------------------------------------------------------------------MTRMIDSMSRYLGFRHYRYLRLDGSSTFTERRDMVMDWH---NRPGILIFLLSTRG---GGLGTDLTAADT----------------------------------IRTEATDERILKLAQTKKTVEDAVVGSSSGTAEGAILGEAAKPNEVVSLLFDEEELEAGMRAQAAKREALKEKQAQSGPR-------------------------------------TQGFL-------------
172429	GC_00002652		PST_W029b	6743	53	84	3	0	0.978458061199639	0.744259735207232	0.845439617630597	PF00176.29	SNF2-related domain	K|L|S	Transcription|Replication, recombination and repair|Function unknown	COG0553|COG4715	Superfamily II DNA or RNA helicase, SNF2 family (HepA) (PDB:6UXV)|Uncharacterized protein, contains SWIM-type Zn finger domain (SWIM)			6743	Chr_3	MSLRNILNHPASPVAPSSVSPTSPSSSNSPIVPKTTTTTEAMPSSSKQKASSATQTTWQHPKRYLDRMLDSDALEDLQADALPAISTHPYPDPEGYESSDAMDLDDFAEVWSDTLNQYMVSCRRKEQLLEKGYEDWESSKQQETAARVTGWAGDQAEHALRAKRARVEQRRQQEDERVRLERLRCVEEALQVEREAVEEERKRRKKESAAAAKVRNREKRRQAKEEADRRKHEELAQKRIDQAQAKANAMRVEVETHEQREIQLRDESLINHVEEAALRAQEAQIRRENEAHKAAADSQQSQVEWGRQHADEQSNPLRLPVLNNPNLDDLSGRPPGDPLAFYHPAHQPSQIRFRKQAQPSYDPSPPHETADLPMDDGSKTRVPSNLANLLNSPGGHTGGLSNLPTATAGPRAARANPRGSASSTTAKRKRGPPEPNVSMPSVDSHHGPEADSEYATQECLAPVYHNPSASSSTSARPPNPQGARRTVSGLPSQTHLARERSSAAQPALPYPPASTSRLAYEAAQPDHTSHLPSTRSQAQPLTSHTDPATRRVQSRNLPAWGHNLPYGTEPYQDFSDQLDMSLPLRERAVANPKALANKRWEAIEESRRQIWVSIARKDIPRVYKTQQTTSLSRTVYSKRLGALVSREARRIIARTKASKEVQIRAKRIMRELLVYYRSNEKRERETKRKADKEAIDKAKKDDEMRDAKRQARKLNFLITQTELYSHFVGNKIKTKEAEDSADTAGAAPVAASTEPTTTISSTSGQKVELSDITQVATAGKDLGEINFDDDDEFNLHAHAARNALKAVDAAKERAQAFDAAAEKLAATAPASSKDAQPVTGIDIDRDDLNFQNPTMAGDIQVKQPKLLMAELKEYQLKGLNWLANLYEQGINGILADEMGLGKTVQSISLMAYLAEVHNIWGPFLVIAPASTLHNWQQEITRFVPALKPIPYWGSVKDRTILRKFWNRKHLRYDRDAPFHVVITSYQLVVQDEKYFQTLKWQYMILDEAQAIKSSSSTRWKTLLGFHCRNRLLLTGTPIQNSMTELWALLHFIMPQLFDSHEEFSEWFSKDIENSVDKAGGMNEHQLRRLHMILKPFMLRRIKKNVQNELGDKIEIDVACGLTPRQKLMYGRLRENMSIADLVQKATSLSNDDAAVKRLMNLIMQFRKVCNHPELFERADVTAPLSFASLNFTANVARDGDLLDCPYATRSLIQSSIPRAFYRDGGILSVPGPSSRAGFDTKFLDRLMNIWSVSNVMKAGPEGSIVPSWAKMLDLGPGEVEHIAHGKTARRIPQLLRNRNEARKMAMGAQLPDSIASDLETMQILSKSELLPRVPTDSGLPQLHEIAEEFRKCSRMNRSDVQTYNESVVAPPPDLHCADRGFELEQHRIRFDPTTRLFLFGLPQPAQESPTLSGRYHDAFSGTSPAGVMGMSSEDQLPRSFMQVPLLEKLMLDSGKLARLDSLLQELKTGGHRVLIYFQMTRMIDLMEEYLSFRHYRYLRLDGSSTISERRDMVMDWQ---NRPEIFIFLLSTRA---GGLGINLTAADTVIFYDCDWNPSNDQQAMDRAHRLGQKRQVTVYRLITTGTIDERILKLARTKKTVQDAVVGSSSGNAETAMPGEAAKPNEVVSLLLDEEELEAGMRAQAAKREAVKEKQVQSGLRGVRIREEKKAAAAATQSGPMSIGWNQNTLNTEDDDEEAFGFFTTQAKAGDEPLDK
172430	GC_00002652		PST_W039a	5329	53	84	3	0	0.978458061199639	0.744259735207232	0.845439617630597	PF00271.37	Helicase conserved C-terminal domain							5329	Chr_7	--------------------------------------------------------------------------------------------------------------------------------------------------------------------------------------------------------------------------------------------------------------------------------------------------------------------------------------------------------------------------------------------------------------------------------------------------------------------------------------------------------------------------------------------------------------------------------------------------------------------------------------------------------------------------------------------------------------------------------------------------------------------------------------------------------------------------------------------------------------------------------------------------------------------------------------------------------------------------------------------------------------------------------------------------------------------------------------------------------------------------------------------------------------------------------------------------------------------------------------------------------------------------------------------------------------------------------------------------------------------------------------------------------------------------------------------------------------------------------------------------------------------------------------MTRMIDSMSRYLGFRHYRYLRLDGSSTFTERRDMVMDWH---NRPGILIFLLSTRG---GGLGTDLTAADT----------------------------------IRTEATDERILKLAQTKKTVEDAVVGSSSGTAEGAILGEAAKPNEVVSLLFDEEELEAGMRAQAAKREALKEKQAQSGPR-------------------------------------TQGFL-------------
172431	GC_00002652		PST_W039a	1779	53	84	3	0	0.978458061199639	0.744259735207232	0.845439617630597	PF00176.29	SNF2-related domain	K|L|S	Transcription|Replication, recombination and repair|Function unknown	COG0553|COG4715	Superfamily II DNA or RNA helicase, SNF2 family (HepA) (PDB:6UXV)|Uncharacterized protein, contains SWIM-type Zn finger domain (SWIM)			1779	Chr_4	MSLRNILNHPASPVAPSSVSPTSPSSSNSPIVPKTTTTTEAMPSSSKQKASSATQTTWQHPKRYLDRMLDSDALEDLQADALPAISTHPYPDPEGYESSDAMDLDDFAEVWSDTLNQYMVSCRRKEQLLEKGYEDWESSKQQETAARVTGWAGDQAEHALRAKRARVEQRRQQEDERVRLERLRCVEEALQVEREAVEEERKRRKKESAAAAKVRNREKRRQAKEEADRRKHEELAQKRIDQAQAKANAMRVEVETHEQREIQLRDESLINHVEEAALRAQEAQIRRENEAHKAAADSQQSQVEWGRQHADEQSNPLRLPVLNNPNLDDLSGRPPGDPLAFYHPAHQPSQIRFRKQAQPSYDPSPPHETAGLPMDDGSKTRVPSNLANLLNSPGGHTGGLSNLPTATAGPRAARANPRGSASSTTAKRKRGPPEPNVSMPSVDSHHGPEADSEYATQECLAPVYHNPSASSSTSARPPNPQGARRTVSGLPSQTHLARERSSAAQPALPYPPASTSRLAYEAAQPDHTSHLPSTRSQAQPLTSHTDPATRRVQSRNLPAWGHNLPYGTEPYQDFSDQLDMSLPLRERAVANPKALANKRWEAIEESRRQIWVSIARKDIPRVYKTQQTTSLSRTVYSKRLGALVSREARRIIARTKASKEVQIRAKRIMRELLVYYRSNEKRERETKRKADKEAIDKAKKDDEMRDAKRQARKLNFLITQTELYSHFVGNKIKTKEAEDSADTAGAAPVAASTEPTTTISSTSGQKVELSDITQVATAGKDLGEINFDDDDEFNLHAHAARNALKAVDAAKERAQAFDAAAEKLAATAPASSKDAQPVTGIDIDRDDLNFQNPTMAGDIQVKQPKLLMAELKEYQLKGLNWLANLYEQGINGILADEMGLGKTVQSISLMAYLAEVHNIWGPFLVIAPASTLHNWQQEITRFVPALKPIPYWGSVKDRTILRKFWNRKHLRYDRDAPFHVVITSYQLVVQDEKYFQTLKWQYMILDEAQAIKSSSSTRWKTLLGFHCRNRLLLTGTPIQNSMTELWALLHFIMPQLFDSHEEFSEWFSKDIENSVDKAGGMNEHQLRRLHMILKPFMLRRIKKNVQNELGDKIEIDVACGLTPRQKLMYGRLRENMSIADLVQKATSLSNDDAAVKRLMNLIMQFRKVCNHPELFERADVTAPLSFASLNFTANVARDGDLLDCPYATRSLIQSSIPRAFYRDGGILSVPGPSSRAGFDTKFLDRLMNIWSVSNVMKAGPEGSIVPSWAKMLDLGPGEVEHIAHGKTARRIPQLLRNRNEARKMAMGAQLPDSIASDLETMQILSKSELLPRVPTDSGLPQLHEIAEEFRKCSRMNRSDVQTYNESVVASPPDLHCADRGFELEQHRIRFDPTTRLFLFGLPQPAQESPTLSGRYHDAFSGTSPAGVMGMSSEDQLPRSFMQVPLLEKLMLDSGKLARLDSLLQELKTGGHRVLIYFQMTRMIDLMEEYLSFRHYRYLRLDGSSTISERRDMVMDWQ---NRPEIFIFLLSTRA---GGLGINLTAADTVIFYDCDWNPSNDQQAMDRAHRLGQKRQVTVYRLITTGTIDERILKLARTKKTVQDAVVGSSSGNAETAMPGEAAKPNEVVSLLLDEEELEAGMRAQAAKREAVKEKQVQSGLRGVRIREEKKAAAAATQSGPMSIGWNQNTLNTEDDDEEAFGFFTTQAKAGDEPLDK
172432	GC_00002652		PST_W039b	1609	53	84	3	0	0.978458061199639	0.744259735207232	0.845439617630597	PF00176.29	SNF2-related domain	K|L|S	Transcription|Replication, recombination and repair|Function unknown	COG0553|COG4715	Superfamily II DNA or RNA helicase, SNF2 family (HepA) (PDB:6UXV)|Uncharacterized protein, contains SWIM-type Zn finger domain (SWIM)			1609	Chr_4	MSLRNILNHPASPVAPSSVSPTSPSSSNSPIVPKTTTTTEAMPSSSKQKASSATQTTWQHPKRYLDRMLDSDALEDLQADALPAISTHPYPDPEGYESSDAMDLDDFAEVWSDTLNQYMVSCRRKEQLLEKGYEDWESSKQQETAARVTGWAGDQAEHALRAKRARVEQRRQQEDERVRLERLRCVEEALQVEREAVEEERKRRKKESAAAAKVRNREKRRQAKEEADRRKHEELAQKRIDQAQAKANAMRVEVETHEQREIQLRDESLINHVEEAALRAQEAQIRRENEAHKAAADSQQSQVEWGRQHADEQSNPLRLPVLNNPNLDDLSGRPPGDPLAFYHPAHQPSQIRFRKQAQPSYDPSPPHETAGLPMDDGSKTRVPSNLANLLNSPGGHTGGLSNLPTATAGPRAARANPRGSASSTTAKRKRGPPEPNVSMPSVDSHHGPEADSEYATQECLAPVYHNPSASSSTSARPPNPQGARRTVSGLPSQTHLARERSSAAQPALPYPPASTSRLAYEAAQPDHTSHLPSTRSQAQPLTSHTDPATRRVQSRNLPAWGHNLPYGTEPYQDFSDQLDMSLPLRERAVANPKALANKRWEAIEESRRQIWVSIARKDIPRVYKTQQTTSLSRTVYSKRLGALVSREARRIIARTKASKEVQIRAKRIMRELLVYYRSNEKRERETKRKADKEAIDKAKKDDEMRDAKRQARKLNFLITQTELYSHFVGNKIKTKEAEDSADTAGAAPVAASTEPTTTISSTSGQKVELSDITQVATAGKDLGEINFDDDDEFNLHAHAARNALKAVDAAKERAQAFDAAAEKLAATAPASSKDAQPVTGIDIDRDDLNFQNPTMAGDIQVKQPKLLMAELKEYQLKGLNWLANLYEQGINGILADEMGLGKTVQSISLMAYLAEVHNIWGPFLVIAPASTLHNWQQEITRFVPALKPIPYWGSVKDRTILRKFWNRKHLRYDRDAPFHVVITSYQLVVQDEKYFQTLKWQYMILDEAQAIKSSSSTRWKTLLGFHCRNRLLLTGTPIQNSMTELWALLHFIMPQLFDSHEEFSEWFSKDIENSVDKAGGMNEHQLRRLHMILKPFMLRRIKKNVQNELGDKIEIDVACGLTPRQKLMYGRLRENMSIADLVQKATSLSNDDAAVKRLMNLIMQFRKVCNHPELFERADVTAPLSFASLNFTANVARDGDLLDCPYATRSLIQSSIPRAFYRDGGILSVPGPSSRAGFDTKFLDRLMNIWSVSNVMKAGPEGSIVPSWAKMLDLGPGEVEHIAHGKTARRIPQLLRNRNEARKMAMGAQLPDSIASDLETMQILSKSELLPRVPTDSGLPQLHEIAEEFRKCSRMNRSDVQTYNESVVAPPPDLHCADRGFELEQHRIRFDPTTRLFLFGLPQPAQESPTLSGRYHDAFSGTSPAGVMGMSSEDQLPRSFMQVPLLEKLMLDSGKLARLDSLLQELKTGGHRVLIYFQMTRMIDLMEEYLSFRHYRYLRLDGSSTISERRDMVMDWQ---NRPEIFIFLLSTRA---GGLGINLTAADTVIFYDCDWNPSNDQQAMDRAHRLGQKRQVTVYRLITTGTIDERILKLARTKKTVQDAVVGSSSGNAETAMPGEAAKPNEVVSLLLDEEELEAGMRAQAAKREAVKEKQVQSGLRGVRIREEKKAAAAATQSGPMSIGWNQNTLNTEDDDEEAFGFFTTQAKAGDEPLDK
172433	GC_00002652		PST_W048a	6119	53	84	3	0	0.978458061199639	0.744259735207232	0.845439617630597	PF00271.37	Helicase conserved C-terminal domain							6119	Chr_7	--------------------------------------------------------------------------------------------------------------------------------------------------------------------------------------------------------------------------------------------------------------------------------------------------------------------------------------------------------------------------------------------------------------------------------------------------------------------------------------------------------------------------------------------------------------------------------------------------------------------------------------------------------------------------------------------------------------------------------------------------------------------------------------------------------------------------------------------------------------------------------------------------------------------------------------------------------------------------------------------------------------------------------------------------------------------------------------------------------------------------------------------------------------------------------------------------------------------------------------------------------------------------------------------------------------------------------------------------------------------------------------------------------------------------------------------------------------------------------------------------------------------------------------MTRMIDSMSRYLGFRHYRYLRLDGSSTFTERRDMVMDWH---NRPGILIFLLSTRG---GGLGTDLTAADT----------------------------------IRTEATDERILKLAQTKKTVEDAVVGSSSGTAEGAILGEAAKPNEVVSLLFDEEELEAGMRAQAAKREALKEKQAQSGPR-------------------------------------TQGFL-------------
172434	GC_00002652		PST_W048a	520	53	84	3	0	0.978458061199639	0.744259735207232	0.845439617630597	PF00176.29	SNF2-related domain	K|L|S	Transcription|Replication, recombination and repair|Function unknown	COG0553|COG4715	Superfamily II DNA or RNA helicase, SNF2 family (HepA) (PDB:6UXV)|Uncharacterized protein, contains SWIM-type Zn finger domain (SWIM)			520	Chr_1	MSLRNILNHPASPVAPSSVSPTSPSSSNSPIVPKTTTTTEAMPSSSKQKASSATQTTWQHPKRYLDRMLDSDALEDLQADALPAISTHPYPDPEGYESSDAMDLDDFAEVWSDTLNQYMVSCRRKEQLLEKGYEDWESSKQQETAARVTGWAGDQAEHALRAKRARVEQRRQQEDERVRLERLRCVEEALQVEREAVEEERKRRKKESAAAAKVRNREKRRQAKEEADRRKHEELAQKRIDQAQAKANAMRVEVETHEQREIQLRDESLINHVEEAALRAQEAQIRRENEAHKAAADSQQSQVEWGRQHADEQSNPLRLPVLNNPNLDDLSGRPPGDPLAFYHPAHQPSQIRFRKQAQPSYDPSPPHETAGLPMDDGSKTRVPSNLANLLNSPGGHTGGLSNLPTATAGPRAARANPRGSASSTTAKRKRGPPEPNVSMPSVDSHHGPEADSEYATQECLAPVYHNPSASSSTSARPPNPQGARRTVSGLPSQTHLARERSSAAQPALPYPPASTSRLAYEAAQPDHTSHLPSTRSQAQPLTSHTDPATRRVQSRNLPAWGHNLPYGTEPYQDFSDQLDMSLPLRERAVANPKALANKRWEAIEESRRQIWVSIARKDIPRVYKTQQTTSLSRTVYSKRLGALVSREARRIIARTKASKEVQIRAKRIMRELLVYYRSNEKRERETKRKADKEAIDKAKKDDEMRDAKRQARKLNFLITQTELYSHFVGNKIKTKEAEDSADTAGAAPVAASTEPTTTISSTSGQKVELSDITQVATAGKDLGEINFDDDDEFNLHAHAARNALKAVDAAKERAQAFDAAAEKLAATAPASSKDAQPVTGIDIDRDDLNFQNPTMAGDIQVKQPKLLMAELKEYQLKGLNWLANLYEQGINGILADEMGLGKTVQSISLMAYLAEVHNIWGPFLVIAPASTLHNWQQEITRFVPALKPIPYWGSVKDRTILRKFWNRKHLRYDRDAPFHVVITSYQLVVQDEKYFQTLKWQYMILDEAQAIKSSSSTRWKTLLGFHCRNRLLLTGTPIQNSMTELWALLHFIMPQLFDSHEEFSEWFSKDIENSVDKAGGMNEHQLRRLHMILKPFMLRRIKKNVQNELGDKIEIDVACGLTPRQKLMYGRLRENMSIADLVQKATSLSNDDAAVKRLMNLIMQFRKVCNHPELFERADVTAPLSFASLNFTANVARDGDLLDCPYATRSLIQSSIPRAFYRDGGILSVPGPSSRAGFDTKFLDRLMNIWSVSNVMKAGPEGSIVPSWAKMLDLGPGEVEHIAHGKTARRIPQLLRNRNEARKMAMGAQLPDSIASDLETMQILSKSELLPRVPTDSGLPQLHEIAEEFRKCSRMNRSDVQTYNESVVASPPDLHCADRGFELEQHRIRFDPTTRLFLFGLPQPAQESPTLSGRYHDAFSGTSPAGVMGMSSEDQLPRSFMQVPLLEKLMLDSGKLARLDSLLQELKTGGHRVLIYFQMTRMIDLMEEYLSFRHYRYLRLDGSSTISERRDMVMDWQ---NRPEIFIFLLSTRA---GGLGINLTAADTVIFYDCDWNPSNDQQAMDRAHRLGQKRQVTVYRLITTGTIDERILKLARTKKTVQDAVVGSSSGNAETAMPGEAAKPNEVVSLLLDEEELEAGMRAQAAKREAVKEKQVQSGLRGVRIREEKKAAAAATQSGPMSIGWNQNTLNTEDDDEEAFGFFTTQAKAGDEPLDK
172435	GC_00002652		PST_W048b	659	53	84	3	0	0.978458061199639	0.744259735207232	0.845439617630597	PF00176.29	SNF2-related domain	K|L|S	Transcription|Replication, recombination and repair|Function unknown	COG0553|COG4715	Superfamily II DNA or RNA helicase, SNF2 family (HepA) (PDB:6UXV)|Uncharacterized protein, contains SWIM-type Zn finger domain (SWIM)			659	Chr_3	MSLRNILNHPASPVAPSSVSPTSPSSSNSPIVPKTTTTTEAMPSSSKQKASSATQTTWQHPKRYLDRMLDSDALEDLQADALPAISTHPYPDPEGYESSDAMDLDDFAEVWSDTLNQYMVSCRRKEQLLEKGYEDWESSKQQETAARVTGWAGDQAEHALRAKRARVEQRRQQEDERVRLERLRCVEEALQVEREAVEEERKRRKKESAAAAKVRNREKRRQAKEEADRRKHEELAQKRIDQAQAKANAMRVEVETHEQREIQLRDESLINHVEEAALRAQEAQIRRENEAHKAAADSQQSQVEWGRQHADEQSNPLRLPVLNNPNLDDLSGRPPGDPLAFYHPAHQPSQIRFRKQAQPSYDPSPPHETADLPMDDGSKTRVPSNLANLLNSPGGHTGGLSNLPTATAGPRAARANPRGSASSTTAKRKRGPPEPNVSMPSVDSHHGPEADSEYATQECLAPVYHNPSASSSTSARPPNPQGARRTVSGLPSQTHLARERSSAAQPALPYPPASTSRLAYEAAQPDHTSHLPSTRSQAQPLTSHTDPATRRVQSRNLPAWGHNLPYGTEPYQDFSDQLDMSLPLRERAVANPKALANKRWEAIEESRRQIWVSIARKDIPRVYKTQQTTSLSRTVYSKRLGALVSREARRIIARTKASKEVQIRAKRIMRELLVYYRSNEKRERETKRKADKEAIDKAKKDDEMRDAKRQARKLNFLITQTELYSHFVGNKIKTKEAEDSADTAGAAPVAASTEPTTTISSTSGQKVELSDITQVATAGKDLGEINFDDDDEFNLHAHAARNALKAVDAAKERAQAFDAAAEKLAATAPASSKDAQPVTGIDIDRDDLNFQNPTMAGDIQVKQPKLLMAELKEYQLKGLNWLANLYEQGINGILADEMGLGKTVQSISLMAYLAEVHNIWGPFLVIAPASTLHNWQQEITRFVPALKPIPYWGSVKDRTILRKFWNRKHLRYDRDAPFHVVITSYQLVVQDEKYFQTLKWQYMILDEAQAIKSSSSTRWKTLLGFHCRNRLLLTGTPIQNSMTELWALLHFIMPQLFDSHEEFSEWFSKDIENSVDKAGGMNEHQLRRLHMILKPFMLRRIKKNVQNELGDKIEIDVACGLTPRQKLMYGRLRENMSIADLVQKATSLSNDDAAVKRLMNLIMQFRKVCNHPELFERADVTAPLSFASLNFTANVARDGDLLDCPYATRSLIQSSIPRAFYRDGGILSVPGPSSRAGFDTKFLDRLMNIWSVSNVMKAGPEGSIVPSWAKMLDLGPGEVEHIAHGKTARRIPQLLRNRNEARKMAMGAQLPDSIASDLETMQILSKSELLPRVPTDSGLPQLHEIAEEFRKCSRMNRSDVQTYNESVVAPPPDLHCADRGFELEQHRIRFDPTTRLFLFGLPQPAQESPTLSGRYHDAFSGTSPAGVMGMSSEDQLPRSFMQVPLLEKLMLDSGKLARLDSLLQELKTGGHRVLIYFQMTRMIDLMEEYLSFRHYRYLRLDGSSTISERRDMVMDWQ---NRPEIFIFLLSTRA---GGLGINLTAADTVIFYDCDWNPSNDQQAMDRAHRLGQKRQVTVYRLITTGTIDERILKLARTKKTVQDAVVGSSSGNAETAMPGEAAKPNEVVSLLLDEEELEAGMRAQAAKREAVKEKQVQSGLRGVRIREEKKAAAAATQSGPMSIGWNQNTLNTEDDDEEAFGFFTTQAKAGDEPLDK
172436	GC_00002652		PST_W052a	1865	53	84	3	0	0.978458061199639	0.744259735207232	0.845439617630597	PF00176.29	SNF2-related domain	K|L|S	Transcription|Replication, recombination and repair|Function unknown	COG0553|COG4715	Superfamily II DNA or RNA helicase, SNF2 family (HepA) (PDB:6UXV)|Uncharacterized protein, contains SWIM-type Zn finger domain (SWIM)			1865	Chr_1	MSLRNILNHPASPVAPSSVSPTSPSSSNSPIVPKTTTTTEAMPSSSKQKASSATQTTWQHPKRYLDRMLDSDALEDLQADALPAISTHPYPDPEGYESSDAMDLDDFAEVWSDTLNQYMVSCRRKEQLLEKGYEDWESSKQQETAARVTGWAGDQAEHALRAKRARVEQRRQQEDERVRLERLRCVEEALQVEREAVEEERKRRKKESAAAAKVRNREKRRQAKEEADRRKHEELAQKRIDQAQAKANAMRVEVETHEQREIQLRDESLINHVEEAALRAQEAQIRRENEAHKAAADSQQSQVEWGRQHADEQSNPLRLPVLNNPNLDDLSGRPPGDPLAFYHPAHQPSQIRFRKQAQPSYDPSPPHETAGLPMDDGSKTRVPSNLANLLNSPGGHTGGLSNLPTATAGPRAARANPRGSASSTTAKRKRGPPEPNVSMPSVDSHHGPEADSEYATQECLAPVYHNPSASSSTSARPPNPQGARRTVSGLPSQTHLARERSSAAQPALPYPPASTSRLAYEAAQPDHTSHLPSTRSQAQPLTSHTDPATRRVQSRNLPAWGHNLPYGTEPYQDFSDQLDMSLPLRERAVANPKALANKRWEAIEESRRQIWVSIARKDIPRVYKTQQTTSLSRTVYSKRLGALVSREARRIIARTKASKEVQIRAKRIMRELLVYYRSNEKRERETKRKADKEAIDKAKKDDEMRDAKRQARKLNFLITQTELYSHFVGNKIKTKEAEDSADTAGAAPVAASTEPTTTISSTSGQKVELSDITQVATAGKDLGEINFDDDDEFNLHAHAARNALKAVDAAKERAQAFDAAAEKLAATAPASSKDAQPVTGIDIDRDDLNFQNPTMAGDIQVKQPKLLMAELKEYQLKGLNWLANLYEQGINGILADEMGLGKTVQSISLMAYLAEVHNIWGPFLVIAPASTLHNWQQEITRFVPALKPIPYWGSVKDRTILRKFWNRKHLRYDRDAPFHVVITSYQLVVQDEKYFQTLKWQYMILDEAQAIKSSSSTRWKTLLGFHCRNRLLLTGTPIQNSMTELWALLHFIMPQLFDSHEEFSEWFSKDIENSVDKAGGMNEHQLRRLHMILKPFMLRRIKKNVQNELGDKIEIDVACGLTPRQKLMYGRLRENMSIADLVQKATSLSNDDAAVKRLMNLIMQFRKVCNHPELFERADVTAPLSFASLNFTANVARDGDLLDCPYATRSLIQSSIPRAFYRDGGILSVPGPSSRAGFDTKFLDRLMNIWSVSNVMKAGPEGSIVPSWAKMLDLGPGEVEHIAHGKTARRIPQLLRNRNEARKMAMGAQLPDSIASDLETMQILSKSELLPRVPTDSGLPQLHEIAEEFRKCSRMNRSDVQTYNESVVASPPDLHCADRGFELEQHRIRFDPTTRLFLFGLPQPAQESPTLSGRYHDAFSGTSPAGVMGMSSEDQLPRSFMQVPLLEKLMLDSGKLARLDSLLQELKTGGHRVLIYFQMTRMIDLMEEYLSFRHYRYLRLDGSSTISERRDMVMDWQ---NRPEIFIFLLSTRA---GGLGINLTAADTVIFYDCDWNPSNDQQAMDRAHRLGQKRQVTVYRLITTGTIDERILKLARTKKTVQDAVVGSSSGNAETAMPGEAAKPNEVVSLLLDEEELEAGMRAQAAKREAVKEKQVQSGLRGVRIREEKKAAAAATQSGPMSIGWNQNTLNTEDDDEEAFGFFTTQAKAGDEPLDK
172437	GC_00002652		PST_W052b	476	53	84	3	0	0.978458061199639	0.744259735207232	0.845439617630597	PF00176.29	SNF2-related domain	K|L|S	Transcription|Replication, recombination and repair|Function unknown	COG0553|COG4715	Superfamily II DNA or RNA helicase, SNF2 family (HepA) (PDB:6UXV)|Uncharacterized protein, contains SWIM-type Zn finger domain (SWIM)			476	Chr_3	MSLRNILNHPASPVAPSSVSPTSPSSSNSPIVPKTTTTTEAMPSSSKQKASSATQTTWQHPKRYLDRMLDSDALEDLQADALPAISTHPYPDPEGYESSDAMDLDDFAEVWSDTLNQYMVSCRRKEQLLEKGYEDWESSKQQETAARVTGWAGDQAEHALRAKRARVEQRRQQEDERVRLERLRCVEEALQVEREAVEEERKRRKKESAAAAKVRNREKRRQAKEEADRRKHEELAQKRIDQAQAKANAMRVEVETHEQREIQLRDESLINHVEEAALRAQEAQIRRENEAHKAAADSQQSQVEWGRQHADEQSNPLRLPVLNNPNLDDLSGRPPGDPLAFYHPAHQPSQIRFRKQAQPSYDPSPPHETADLPMDDGSKTRVPSNLANLLNSPGGHTGGLSNLPTATAGPRAARANPRGSASSTTAKRKRGPPEPNVSMPSVDSHHGPEADSEYATQECLAPVYHNPSASSSTSARPPNPQGARRTVSGLPSQTHLARERSSAAQPALPYPPASTSRLAYEAAQPDHTSHLPSTRSQAQPLTSHTDPATRRVQSRNLPAWGHNLPYGTEPYQDFSDQLDMSLPLRERAVANPKALANKRWEAIEESRRQIWVSIARKDIPRVYKTQQTTSLSRTVYSKRLGALVSREARRIIARTKASKEVQIRAKRIMRELLVYYRSNEKRERETKRKADKEAIDKAKKDDEMRDAKRQARKLNFLITQTELYSHFVGNKIKTKEAEDSADTAGAAPVAASTEPTTTISSTSGQKVELSDITQVATAGKDLGEINFDDDDEFNLHAHAARNALKAVDAAKERAQAFDAAAEKLAATAPASSKDAQPVTGIDIDRDDLNFQNPTMAGDIQVKQPKLLMAELKEYQLKGLNWLANLYEQGINGILADEMGLGKTVQSISLMAYLAEVHNIWGPFLVIAPASTLHNWQQEITRFVPALKPIPYWGSVKDRTILRKFWNRKHLRYDRDAPFHVVITSYQLVVQDEKYFQTLKWQYMILDEAQAIKSSSSTRWKTLLGFHCRNRLLLTGTPIQNSMTELWALLHFIMPQLFDSHEEFSEWFSKDIENSVDKAGGMNEHQLRRLHMILKPFMLRRIKKNVQNELGDKIEIDVACGLTPRQKLMYGRLRENMSIADLVQKATSLSNDDAAVKRLMNLIMQFRKVCNHPELFERADVTAPLSFASLNFTANVARDGDLLDCPYATRSLIQSSIPRAFYRDGGILSVPGPSSRAGFDTKFLDRLMNIWSVSNVMKAGPEGSIVPSWAKMLDLGPGEVEHIAHGKTARRIPQLLRNRNEARKMAMGAQLPDSIASDLETMQILSKSELLPRVPTDSGLPQLHEIAEEFRKCSRMNRSDVQTYNESVVAPPPDLHCADRGFELEQHRIRFDPTTRLFLFGLPQPAQESPTLSGRYHDAFSGTSPAGVMGMSSEDQLPRSFMQVPLLEKLMLDSGKLARLDSLLQELKTGGHRVLIYFQMTRMIDLMEEYLSFRHYRYLRLDGSSTISERRDMVMDWQ---NRPEIFIFLLSTRA---GGLGINLTAADTVIFYDCDWNPSNDQQAMDRAHRLGQKRQVTVYRLITTGTIDERILKLARTKKTVQDAVVGSSSGNAETAMPGEAAKPNEVVSLLLDEEELEAGMRAQAAKREAVKEKQVQSGLRGVRIREEKKAAAAATQSGPMSIGWNQNTLNTEDDDEEAFGFFTTQAKAGDEPLDK
172438	GC_00002652		PST_W053a	15237	53	84	3	0	0.978458061199639	0.744259735207232	0.845439617630597	PF00271.37	Helicase conserved C-terminal domain							15237	Chr_7	--------------------------------------------------------------------------------------------------------------------------------------------------------------------------------------------------------------------------------------------------------------------------------------------------------------------------------------------------------------------------------------------------------------------------------------------------------------------------------------------------------------------------------------------------------------------------------------------------------------------------------------------------------------------------------------------------------------------------------------------------------------------------------------------------------------------------------------------------------------------------------------------------------------------------------------------------------------------------------------------------------------------------------------------------------------------------------------------------------------------------------------------------------------------------------------------------------------------------------------------------------------------------------------------------------------------------------------------------------------------------------------------------------------------------------------------------------------------------------------------------------------------------------------MTRMIDSMSRYLGFRHYRYLRLDGSSTFTERRDMVMDWH---NRPGILIFLLSTRG---GGLGTDLTAADT----------------------------------IRTEATDERILKLAQTKKTVEDAVVGSSSGTAEGAILGEAAKPNEVVSLLFDEEELEAGMRAQAAKREALKEKQAQSGPR-------------------------------------TQGFL-------------
172439	GC_00002652		PST_W053a	1946	53	84	3	0	0.978458061199639	0.744259735207232	0.845439617630597	PF00176.29	SNF2-related domain	K|L|S	Transcription|Replication, recombination and repair|Function unknown	COG0553|COG4715	Superfamily II DNA or RNA helicase, SNF2 family (HepA) (PDB:6UXV)|Uncharacterized protein, contains SWIM-type Zn finger domain (SWIM)			1946	Chr_1	MSLRNILNHPASPVAPSSVSPTSPSSSNSPIVPKTTTTTEAMPSSSKQKASSATQTTWQHPKRYLDRMLDSDALEDLQADALPAISTHPYPDPEGYESSDAMDLDDFAEVWSDTLNQYMVSCRRKEQLLEKGYEDWESSKQQETAARVTGWAGDQAEHALRAKRARVEQRRQQEDERVRLERLRCVEEALQVEREAVEEERKRRKKESAAAAKVRNREKRRQAKEEADRRKHEELAQKRIDQAQAKANAMRVEVETHEQREIQLRDESLINHVEEAALRAQEAQIRRENEAHKAAADSQQSQVEWGRQHADEQSNPLRLPVLNNPNLDDLSGRPPGDPLAFYHPAHQPSQIRFRKQAQPSYDPSPPHETAGLPMDDGSKTRVPSNLANLLNSPGGHTGGLSNLPTATAGPRAARANPRGSASSTTAKRKRGPPEPNVSMPSVDSHHGPEADSEYATQECLAPVYHNPSASSSTSARPPNPQGARRTVSGLPSQTHLARERSSAAQPALPYPPASTSRLAYEAAQPDHTSHLPSTRSQAQPLTSHTDPATRRVQSRNLPAWGHNLPYGTEPYQDFSDQLDMSLPLRERAVANPKALANKRWEAIEESRRQIWVSIARKDIPRVYKTQQTTSLSRTVYSKRLGALVSREARRIIARTKASKEVQIRAKRIMRELLVYYRSNEKRERETKRKADKEAIDKAKKDDEMRDAKRQARKLNFLITQTELYSHFVGNKIKTKEAEDSADTAGAAPVAASTEPTTTISSTSGQKVELSDITQVATAGKDLGEINFDDDDEFNLHAHAARNALKAVDAAKERAQAFDAAAEKLAATAPASSKDAQPVTGIDIDRDDLNFQNPTMAGDIQVKQPKLLMAELKEYQLKGLNWLANLYEQGINGILADEMGLGKTVQSISLMAYLAEVHNIWGPFLVIAPASTLHNWQQEITRFVPALKPIPYWGSVKDRTILRKFWNRKHLRYDRDAPFHVVITSYQLVVQDEKYFQTLKWQYMILDEAQAIKSSSSTRWKTLLGFHCRNRLLLTGTPIQNSMTELWALLHFIMPQLFDSHEEFSEWFSKDIENSVDKAGGMNEHQLRRLHMILKPFMLRRIKKNVQNELGDKIEIDVACGLTPRQKLMYGRLRENMSIADLVQKATSLSNDDAAVKRLMNLIMQFRKVCNHPELFERADVTAPLSFASLNFTANVARDGDLLDCPYATRSLIQSSIPRAFYRDGGILSVPGPSSRAGFDTKFLDRLMNIWSVSNVMKAGPEGSIVPSWAKMLDLGPGEVEHIAHGKTARRIPQLLRNRNEARKMAMGAQLPDSIASDLETMQILSKSELLPRVPTDSGLPQLHEIAEEFRKCSRMNRSDVQTYNESVVASPPDLHCADRGFELEQHRIRFDPTTRLFLFGLPQPAQESPTLSGRYHDAFSGTSPAGVMGMSSEDQLPRSFMQVPLLEKLMLDSGKLARLDSLLQELKTGGHRVLIYFQMTRMIDLMEEYLSFRHYRYLRLDGSSTISERRDMVMDWQ---NRPEIFIFLLSTRA---GGLGINLTAADTVIFYDCDWNPSNDQQAMDRAHRLGQKRQVTVYRLITTGTIDERILKLARTKKTVQDAVVGSSSGNAETAMPGEAAKPNEVVSLLLDEEELEAGMRAQAAKREAVKEKQVQSGLRGVRIREEKKAAAAATQSGPMSIGWNQNTLNTEDDDEEAFGFFTTQAKAGDEPLDK
172440	GC_00002652		PST_W053b	825	53	84	3	0	0.978458061199639	0.744259735207232	0.845439617630597	PF00176.29	SNF2-related domain	K|L|S	Transcription|Replication, recombination and repair|Function unknown	COG0553|COG4715	Superfamily II DNA or RNA helicase, SNF2 family (HepA) (PDB:6UXV)|Uncharacterized protein, contains SWIM-type Zn finger domain (SWIM)			825	Chr_8	MSLRNILNHPASPVAPSSVSPTSPSSSNSPIVPKTTTTTEAMPSSSKQKASSATQTTWQHPKRYLDRMLDSDALEDLQADALPAISTHPYPDPEGYESSDAMDLDDFAEVWSDTLNQYMVSCRRKEQLLEKGYEDWESSKQQETAARVTGWAGDQAEHALRAKRARVEQRRQQEDERVRLERLRCVEEALQVEREAVEEERKRRKKESAAAAKVRNREKRRQAKEEADRRKHEELAQKRIDQAQAKANAMRVEVETHEQREIQLRDESLINHVEEAALRAQEAQIRRENEAHKAAADSQQSQVEWGRQHADEQSNPLRLPVLNNPNLDDLSGRPPGDPLAFYHPAHQPSQIRFRKQAQPSYDPSPPHETADLPMDDGSKTRVPSNLANLLNSPGGHTGGLSNLPTATAGPRAARANPRGSASSTTAKRKRGPPEPNVSMPSVDSHHGPEADSEYATQECLAPVYHNPSASSSTSARPPNPQGARRTVSGLPSQTHLARERSSAAQPALPYPPASTSRLAYEAAQPDHTSHLPSTRSQAQPLTSHTDPATRRVQSRNLPAWGHNLPYGTEPYQDFSDQLDMSLPLRERAVANPKALANKRWEAIEESRRQIWVSIARKDIPRVYKTQQTTSLSRTVYSKRLGALVSREARRIIARTKASKEVQIRAKRIMRELLVYYRSNEKRERETKRKADKEAIDKAKKDDEMRDAKRQARKLNFLITQTELYSHFVGNKIKTKEAEDSADTAGAAPVAASTEPTTTISSTSGQKVELSDITQVATAGKDLGEINFDDDDEFNLHAHAARNALKAVDAAKERAQAFDAAAEKLAATAPASSKDAQPVTGIDIDRDDLNFQNPTMAGDIQVKQPKLLMAELKEYQLKGLNWLANLYEQGINGILADEMGLGKTVQSISLMAYLAEVHNIWGPFLVIAPASTLHNWQQEITRFVPALKPIPYWGSVKDRTILRKFWNRKHLRYDRDAPFHVVITSYQLVVQDEKYFQTLKWQYMILDEAQAIKSSSSTRWKTLLGFHCRNRLLLTGTPIQNSMTELWALLHFIMPQLFDSHEEFSEWFSKDIENSVDKAGGMNEHQLRRLHMILKPFMLRRIKKNVQNELGDKIEIDVACGLTPRQKLMYGRLRENMSIADLVQKATSLSNDDAAVKRLMNLIMQFRKVCNHPELFERADVTAPLSFASLNFTANVARDGDLLDCPYATRSLIQSSIPRAFYRDGGILSVPGPSSRAGFDTKFLDRLMNIWSVSNVMKAGPEGSIVPSWAKMLDLGPGEVEHIAHGKTARRIPQLLRNRNEARKMAMGAQLPDSIASDLETMQILSKSELLPRVPTDSGLPQLHEIAEEFRKCSRMNRSDVQTYNESVVAPPPDLHCADRGFELEQHRIRFDPTTRLFLFGLPQPAQESPTLSGRYHDAFSGTSPAGVMGMSSEDQLPRSFMQVPLLEKLMLDSGKLARLDSLLQELKTGGHRVLIYFQMTRMIDLMEEYLSFRHYRYLRLDGSSTISERRDMVMDWQ---NRPEIFIFLLSTRA---GGLGINLTAADTVIFYDCDWNPSNDQQAMDRAHRLGQKRQVTVYRLITTGTIDERILKLARTKKTVQDAVVGSSSGNAETAMPGEAAKPNEVVSLLLDEEELEAGMRAQAAKREAVKEKQVQSGLRGVRIREEKKAAAAATQSGPMSIGWNQNTLNTEDDDEEAFGFFTTQAKAGDEPLDK
172441	GC_00002652		PST_W054a	6245	53	84	3	0	0.978458061199639	0.744259735207232	0.845439617630597	PF00271.37	Helicase conserved C-terminal domain							6245	Chr_7	--------------------------------------------------------------------------------------------------------------------------------------------------------------------------------------------------------------------------------------------------------------------------------------------------------------------------------------------------------------------------------------------------------------------------------------------------------------------------------------------------------------------------------------------------------------------------------------------------------------------------------------------------------------------------------------------------------------------------------------------------------------------------------------------------------------------------------------------------------------------------------------------------------------------------------------------------------------------------------------------------------------------------------------------------------------------------------------------------------------------------------------------------------------------------------------------------------------------------------------------------------------------------------------------------------------------------------------------------------------------------------------------------------------------------------------------------------------------------------------------------------------------------------------MTRMIDSMSRYLGFRHYRYLRLDGSSTFTERRDMVMDWH---NRPGILIFLLSTRG---GGLGTDLTAADT----------------------------------IRTEATDERILKLAQTKKTVEDAVVGSSSGTAEGAILGEAAKPNEVVSLLFDEEELEAGMRAQAAKREALKEKQAQSGPR-------------------------------------TQGFL-------------
172442	GC_00002652		PST_W054a	5061	53	84	3	0	0.978458061199639	0.744259735207232	0.845439617630597	PF00176.29	SNF2-related domain	K|L|S	Transcription|Replication, recombination and repair|Function unknown	COG0553|COG4715	Superfamily II DNA or RNA helicase, SNF2 family (HepA) (PDB:6UXV)|Uncharacterized protein, contains SWIM-type Zn finger domain (SWIM)			5061	Chr_4	MSLRNILNHPASPVAPSSVSPTSPSSSNSPIVPKTTTTTEAMPSSSKQKASSATQTTWQHPKRYLDRMLDSDALEDLQADALPAISTHPYPDPEGYESSDAMDLDDFAEVWSDTLNQYMVSCRRKEQLLEKGYEDWESSKQQETAARVTGWAGDQAEHALRAKRARVEQRRQQEDERVRLERLRCVEEALQVEREAVEEERKRRKKESAAAAKVRNREKRRQAKEEADRRKHEELAQKRIDQAQAKANAMRVEVETHEQREIQLRDESLINHVEEAALRAQEAQIRRENEAHKAAADSQQSQVEWGRQHADEQSNPLRLPVLNNPNLDDLSGRPPGDPLAFYHPAHQPSQIRFRKQAQPSYDPSPPHETAGLPMDDGSKTRVPSNLANLLNSPGGHTGGLSNLPTATAGPRAARANPRGSASSTTAKRKRGPPEPNVSMPSVDSHHGPEADSEYATQECLAPVYHNPSASSSTSARPPNPQGARRTVSGLPSQTHLARERSSAAQPALPYPPASTSRLAYEAAQPDHTSHLPSTRSQAQPLTSHTDPATRRVQSRNLPAWGHNLPYGTEPYQDFSDQLDMSLPLRERAVANPKALANKRWEAIEESRRQIWVSIARKDIPRVYKTQQTTSLSRTVYSKRLGALVSREARRIIARTKASKEVQIRAKRIMRELLVYYRSNEKRERETKRKADKEAIDKAKKDDEMRDAKRQARKLNFLITQTELYSHFVGNKIKTKEAEDSADTAGAAPVAASTEPTTTISSTSGQKVELSDITQVATAGKDLGEINFDDDDEFNLHAHAARNALKAVDAAKERAQAFDAAAEKLAATAPASSKDAQPVTGIDIDRDDLNFQNPTMAGDIQVKQPKLLMAELKEYQLKGLNWLANLYEQGINGILADEMGLGKTVQSISLMAYLAEVHNIWGPFLVIAPASTLHNWQQEITRFVPALKPIPYWGSVKDRTILRKFWNRKHLRYDRDAPFHVVITSYQLVVQDEKYFQTLKWQYMILDEAQAIKSSSSTRWKTLLGFHCRNRLLLTGTPIQNSMTELWALLHFIMPQLFDSHEEFSEWFSKDIENSVDKAGGMNEHQLRRLHMILKPFMLRRIKKNVQNELGDKIEIDVACGLTPRQKLMYGRLRENMSIADLVQKATSLSNDDAAVKRLMNLIMQFRKVCNHPELFERADVTAPLSFASLNFTANVARDGDLLDCPYATRSLIQSSIPRAFYRDGGILSVPGPSSRAGFDTKFLDRLMNIWSVSNVMKAGPEGSIVPSWAKMLDLGPGEVEHIAHGKTARRIPQLLRNRNEARKMAMGAQLPDSIASDLETMQILSKSELLPRVPTDSGLPQLHEIAEEFRKCSRMNRSDVQTYNESVVASPPDLHCADRGFELEQHRIRFDPTTRLFLFGLPQPAQESPTLSGRYHDAFSGTSPAGVMGMSSEDQLPRSFMQVPLLEKLMLDSGKLARLDSLLQELKTGGHRVLIYFQMTRMIDLMEEYLSFRHYRYLRLDGSSTISERRDMVMDWQ---NRPEIFIFLLSTRA---GGLGINLTAADTVIFYDCDWNPSNDQQAMDRAHRLGQKRQVTVYRLITTGTIDERILKLARTKKTVQDAVVGSSSGNAETAMPGEAAKPNEVVSLLLDEEELEAGMRAQAAKREAVKEKQVQSGLRGVRIREEKKAAAAATQSGPMSIGWNQNTLNTEDDDEEAFGFFTTQAKAGDEPLDK
172443	GC_00002652		PST_W054b	8836	53	84	3	0	0.978458061199639	0.744259735207232	0.845439617630597	PF00271.37	Helicase conserved C-terminal domain							8836	Chr_7	--------------------------------------------------------------------------------------------------------------------------------------------------------------------------------------------------------------------------------------------------------------------------------------------------------------------------------------------------------------------------------------------------------------------------------------------------------------------------------------------------------------------------------------------------------------------------------------------------------------------------------------------------------------------------------------------------------------------------------------------------------------------------------------------------------------------------------------------------------------------------------------------------------------------------------------------------------------------------------------------------------------------------------------------------------------------------------------------------------------------------------------------------------------------------------------------------------------------------------------------------------------------------------------------------------------------------------------------------------------------------------------------------------------------------------------------------------------------------------------------------------------------------------------MTRMIDSMSRYLGFRHYRYLRLDGSSTFTERRDMVMDWH---NRPGILIFLLSTRG---GGLGTDLTAADT----------------------------------IRTEATDERILKLAQTKKTVEDAVVGSSSGTAEGAILGEAAKPNEVVSLLFDEEELEAGMRAQAAKREALKEKQAQSGPR-------------------------------------TQGFL-------------
172444	GC_00002652		PST_W054b	6241	53	84	3	0	0.978458061199639	0.744259735207232	0.845439617630597	PF00176.29	SNF2-related domain	K|L|S	Transcription|Replication, recombination and repair|Function unknown	COG0553|COG4715	Superfamily II DNA or RNA helicase, SNF2 family (HepA) (PDB:6UXV)|Uncharacterized protein, contains SWIM-type Zn finger domain (SWIM)			6241	Chr_4	MSLRNILNHPASPVAPSSVSPTSPSSSNSPIVPKTTTTTEAMPSSSKQKASSATQTTWQHPKRYLDRMLDSDALEDLQADALPAISTHPYPDPEGYESSDAMDLDDFAEVWSDTLNQYMVSCRRKEQLLEKGYEDWESSKQQETAARVTGWAGDQAEHALRAKRARVEQRRQQEDERVRLERLRCVEEALQVEREAVEEERKRRKKESAAAAKVRNREKRRQAKEEADRRKHEELAQKRIDQAQAKANAMRVEVETHEQREIQLRDESLINHVEEAALRAQEAQIRRENEAHKAAADSQQSQVEWGRQHADEQSNPLRLPVLNNPNLDDLSGRPPGDPLAFYHPAHQPSQIRFRKQAQPSYDPSPPHETADLPMDDGSKTRVPSNLANLLNSPGGHTGGLSNLPTATAGPRAARANPRGSASSTTAKRKRGPPEPNVSMPSVDSHHGPEADSEYATQECLAPVYHNPSASSSTSARPPNPQGARRTVSGLPSQTHLARERSSAAQPALPYPPASTSRLAYEAAQPDHTSHLPSTRSQAQPLTSHTDPATRRVQSRNLPAWGHNLPYGTEPYQDFSDQLDMSLPLRERAVANPKALANKRWEAIEESRRQIWVSIARKDIPRVYKTQQTTSLSRTVYSKRLGALVSREARRIIARTKASKEVQIRAKRIMRELLVYYRSNEKRERETKRKADKEAIDKAKKDDEMRDAKRQARKLNFLITQTELYSHFVGNKIKTKEAEDSADTAGAAPVAASTEPTTTISSTSGQKVELSDITQVATAGKDLGEINFDDDDEFNLHAHAARNALKAVDAAKERAQAFDAAAEKLAATAPASSKDAQPVTGIDIDRDDLNFQNPTMAGDIQVKQPKLLMAELKEYQLKGLNWLANLYEQGINGILADEMGLGKTVQSISLMAYLAEVHNIWGPFLVIAPASTLHNWQQEITRFVPALKPIPYWGSVKDRTILRKFWNRKHLRYDRDAPFHVVITSYQLVVQDEKYFQTLKWQYMILDEAQAIKSSSSTRWKTLLGFHCRNRLLLTGTPIQNSMTELWALLHFIMPQLFDSHEEFSEWFSKDIENSVDKAGGMNEHQLRRLHMILKPFMLRRIKKNVQNELGDKIEIDVACGLTPRQKLMYGRLRENMSIADLVQKATSLSNDDAAVKRLMNLIMQFRKVCNHPELFERADVTAPLSFASLNFTANVARDGDLLDCPYATRSLIQSSIPRAFYRDGGILSVPGPSSRAGFDTKFLDRLMNIWSVSNVMKAGPEGSIVPSWAKMLDLGPGEVEHIAHGKTARRIPQLLRNRNEARKMAMGAQLPDSIASDLETMQILSKSELLPRVPTDSGLPQLHEIAEEFRKCSRMNRSDVQTYNESVVAPPPDLHCADRGFELEQHRIRFDPTTRLFLFGLPQPAQESPTLSGRYHDAFSGTSPAGVMGMSSEDQLPRSFMQVPLLEKLMLDSGKLARLDSLLQELKTGGHRVLIYFQMTRMIDLMEEYLSFRHYRYLRLDGSSTISERRDMVMDWQ---NRPEIFIFLLSTRA---GGLGINLTAADTVIFYDCDWNPSNDQQAMDRAHRLGQKRQVTVYRLITTGTIDERILKLARTKKTVQDAVVGSSSGNAETAMPGEAAKPNEVVSLLLDEEELEAGMRAQAAKREAVKEKQVQSGLRGVRIREEKKAAAAATQSGPMSIGWNQNTLNTEDDDEEAFGFFTTQAKAGDEPLDK
172445	GC_00002652		PST_W057a	1950	53	84	3	0	0.978458061199639	0.744259735207232	0.845439617630597	PF00176.29	SNF2-related domain	K|L|S	Transcription|Replication, recombination and repair|Function unknown	COG0553|COG4715	Superfamily II DNA or RNA helicase, SNF2 family (HepA) (PDB:6UXV)|Uncharacterized protein, contains SWIM-type Zn finger domain (SWIM)			1950	Chr_1	MSLRNILNHPASPVAPSSVSPTSPSSSNSPIVPKTTTTTEAMPSSSKQKASSATQTTWQHPKRYLDRMLDSDALEDLQADALPAISTHPYPDPEGYESSDAMDLDDFAEVWSDTLNQYMVSCRRKEQLLEKGYEDWESSKQQETAARVTGWAGDQAEHALRAKRARVEQRRQQEDERVRLERLRCVEEALQVEREAVEEERKRRKKESAAAAKVRNREKRRQAKEEADRRKHEELAQKRIDQAQAKANAMRVEVETHEQREIQLRDESLINHVEEAALRAQEAQIRRENEAHKAAADSQQSQVEWGRQHADEQSNPLRLPVLNNPNLDDLSGRPPGDPLAFYHPAHQPSQIRFRKQAQPSYDPSPPHETAGLPMDDGSKTRVPSNLANLLNSPGGHTGGLSNLPTATAGPRAARANPRGSASSTTAKRKRGPPEPNVSMPSVDSHHGPEADSEYATQECLAPVYHNPSASSSTSARPPNPQGARRTVSGLPSQTHLARERSSAAQPALPYPPASTSRLAYEAAQPDHTSHLPSTRSQAQPLTSHTDPATRRVQSRNLPAWGHNLPYGTEPYQDFSDQLDMSLPLRERAVANPKALANKRWEAIEESRRQIWVSIARKDIPRVYKTQQTTSLSRTVYSKRLGALVSREARRIIARTKASKEVQIRAKRIMRELLVYYRSNEKRERETKRKADKEAIDKAKKDDEMRDAKRQARKLNFLITQTELYSHFVGNKIKTKEAEDSADTAGAAPVAASTEPTTTISSTSGQKVELSDITQVATAGKDLGEINFDDDDEFNLHAHAARNALKAVDAAKERAQAFDAAAEKLAATAPASSKDAQPVTGIDIDRDDLNFQNPTMAGDIQVKQPKLLMAELKEYQLKGLNWLANLYEQGINGILADEMGLGKTVQSISLMAYLAEVHNIWGPFLVIAPASTLHNWQQEITRFVPALKPIPYWGSVKDRTILRKFWNRKHLRYDRDAPFHVVITSYQLVVQDEKYFQTLKWQYMILDEAQAIKSSSSTRWKTLLGFHCRNRLLLTGTPIQNSMTELWALLHFIMPQLFDSHEEFSEWFSKDIENSVDKAGGMNEHQLRRLHMILKPFMLRRIKKNVQNELGDKIEIDVACGLTPRQKLMYGRLRENMSIADLVQKATSLSNDDAAVKRLMNLIMQFRKVCNHPELFERADVTAPLSFASLNFTANVARDGDLLDCPYATRSLIQSSIPRAFYRDGGILSVPGPSSRAGFDTKFLDRLMNIWSVSNVMKAGPEGSIVPSWAKMLDLGPGEVEHIAHGKTARRIPQLLRNRNEARKMAMGAQLPDSIASDLETMQILSKSELLPRVPTDSGLPQLHEIAEEFRKCSRMNRSDVQTYNESVVASPPDLHCADRGFELEQHRIRFDPTTRLFLFGLPQPAQESPTLSGRYHDAFSGTSPAGVMGMSSEDQLPRSFMQVPLLEKLMLDSGKLARLDSLLQELKTGGHRVLIYFQMTRMIDLMEEYLSFRHYRYLRLDGSSTISERRDMVMDWQ---NRPEIFIFLLSTRA---GGLGINLTAADTVIFYDCDWNPSNDQQAMDRAHRLGQKRQVTVYRLITTGTIDERILKLARTKKTVQDAVVGSSSGNAETAMPGEAAKPNEVVSLLLDEEELEAGMRAQAAKREAVKEKQVQSGLRGVRIREEKKAAAAATQSGPMSIGWNQNTLNTEDDDEEAFGFFTTQAKAGDEPLDK
172446	GC_00002652		PST_W057b	2848	53	84	3	0	0.978458061199639	0.744259735207232	0.845439617630597	PF00176.29	SNF2-related domain	K|L|S	Transcription|Replication, recombination and repair|Function unknown	COG0553|COG4715	Superfamily II DNA or RNA helicase, SNF2 family (HepA) (PDB:6UXV)|Uncharacterized protein, contains SWIM-type Zn finger domain (SWIM)			2848	Chr_3	MSLRNILNHPASPVAPSSVSPTSPSSSNSPIVPKTTTTTEAMPSSSKQKASSATQTTWQHPKRYLDRMLDSDALEDLQADALPAISTHPYPDPEGYESSDAMDLDDFAEVWSDTLNQYMVSCRRKEQLLEKGYEDWESSKQQETAARVTGWAGDQAEHALRAKRARVEQRRQQEDERVRLERLRCVEEALQVEREAVEEERKRRKKESAAAAKVRNREKRRQAKEEADRRKHEELAQKRIDQAQAKANAMRVEVETHEQREIQLRDESLINHVEEAALRAQEAQIRRENEAHKAAADSQQSQVEWGRQHADEQSNPLRLPVLNNPNLDDLSGRPPGDPLAFYHPAHQPSQIRFRKQAQPSYDPSPPHETADLPMDDGSKTRVPSNLANLLNSPGGHTGGLSNLPTATAGPRAARANPRGSASSTTAKRKRGPPEPNVSMPSVDSHHGPEADSEYATQECLAPVYHNPSASSSTSARPPNPQGARRTVSGLPSQTHLARERSSAAQPALPYPPASTSRLAYEAAQPDHTSHLPSTRSQAQPLTSHTDPATRRVQSRNLPAWGHNLPYGTEPYQDFSDQLDMSLPLRERAVANPKALANKRWEAIEESRRQIWVSIARKDIPRVYKTQQTTSLSRTVYSKRLGALVSREARRIIARTKASKEVQIRAKRIMRELLVYYRSNEKRERETKRKADKEAIDKAKKDDEMRDAKRQARKLNFLITQTELYSHFVGNKIKTKEAEDSADTAGAAPVAASTEPTTTISSTSGQKVELSDITQVATAGKDLGEINFDDDDEFNLHAHAARNALKAVDAAKERAQAFDAAAEKLAATAPASSKDAQPVTGIDIDRDDLNFQNPTMAGDIQVKQPKLLMAELKEYQLKGLNWLANLYEQGINGILADEMGLGKTVQSISLMAYLAEVHNIWGPFLVIAPASTLHNWQQEITRFVPALKPIPYWGSVKDRTILRKFWNRKHLRYDRDAPFHVVITSYQLVVQDEKYFQTLKWQYMILDEAQAIKSSSSTRWKTLLGFHCRNRLLLTGTPIQNSMTELWALLHFIMPQLFDSHEEFSEWFSKDIENSVDKAGGMNEHQLRRLHMILKPFMLRRIKKNVQNELGDKIEIDVACGLTPRQKLMYGRLRENMSIADLVQKATSLSNDDAAVKRLMNLIMQFRKVCNHPELFERADVTAPLSFASLNFTANVARDGDLLDCPYATRSLIQSSIPRAFYRDGGILSVPGPSSRAGFDTKFLDRLMNIWSVSNVMKAGPEGSIVPSWAKMLDLGPGEVEHIAHGKTARRIPQLLRNRNEARKMAMGAQLPDSIASDLETMQILSKSELLPRVPTDSGLPQLHEIAEEFRKCSRMNRSDVQTYNESVVAPPPDLHCADRGFELEQHRIRFDPTTRLFLFGLPQPAQESPTLSGRYHDAFSGTSPAGVMGMSSEDQLPRSFMQVPLLEKLMLDSGKLARLDSLLQELKTGGHRVLIYFQMTRMIDLMEEYLSFRHYRYLRLDGSSTISERRDMVMDWQ---NRPEIFIFLLSTRA---GGLGINLTAADTVIFYDCDWNPSNDQQAMDRAHRLGQKRQVTVYRLITTGTIDERILKLARTKKTVQDAVVGSSSGNAETAMPGEAAKPNEVVSLLLDEEELEAGMRAQAAKREAVKEKQVQSGLRGVRIREEKKAAAAATQSGPMSIGWNQNTLNTEDDDEEAFGFFTTQAKAGDEPLDK
172447	GC_00002652		PST_W088a	10651	53	84	3	0	0.978458061199639	0.744259735207232	0.845439617630597	PF00271.37	Helicase conserved C-terminal domain							10651	Chr_7	--------------------------------------------------------------------------------------------------------------------------------------------------------------------------------------------------------------------------------------------------------------------------------------------------------------------------------------------------------------------------------------------------------------------------------------------------------------------------------------------------------------------------------------------------------------------------------------------------------------------------------------------------------------------------------------------------------------------------------------------------------------------------------------------------------------------------------------------------------------------------------------------------------------------------------------------------------------------------------------------------------------------------------------------------------------------------------------------------------------------------------------------------------------------------------------------------------------------------------------------------------------------------------------------------------------------------------------------------------------------------------------------------------------------------------------------------------------------------------------------------------------------------------------MTRMIDSMSRYLGFRHYRYLRLDGSSTFTERRDMVMDWH---NRPGILIFLLSTRG---GGLGTDLTAADT----------------------------------IRTEATDERILKLAQTKKTVEDAVVGSSSGTAEGAILGEAAKPNEVVSLLFDEEELEAGMRAQAAKREALKEKQAQSGPR-------------------------------------TQGFL-------------
172448	GC_00002652		PST_W088a	4933	53	84	3	0	0.978458061199639	0.744259735207232	0.845439617630597	PF00176.29	SNF2-related domain	K|L|S	Transcription|Replication, recombination and repair|Function unknown	COG0553|COG4715	Superfamily II DNA or RNA helicase, SNF2 family (HepA) (PDB:6UXV)|Uncharacterized protein, contains SWIM-type Zn finger domain (SWIM)			4933	Chr_1	MSLRNILNHPASPVAPSSVSPTSPSSSNSPIVPKTTTTTEAMPSSSKQKASSATQTTWQHPKRYLDRMLDSDALEDLQADALPAISTHPYPDPEGYESSDAMDLDDFAEVWSDTLNQYMVSCRRKEQLLEKGYEDWESSKQQETAARVTGWAGDQAEHALRAKRARVEQRRQQEDERVRLERLRCVEEALQVEREAVEEERKRRKKESAAAAKVRNREKRRQAKEEADRRKHEELAQKRIDQAQAKANAMRVEVETHEQREIQLRDESLINHVEEAALRAQEAQIRRENEAHKAAADSQQSQVEWGRQHADEQSNPLRLPVLNNPNLDDLSGRPPGDPLAFYHPAHQPSQIRFRKQAQPSYDPSPPHETAGLPMDDGSKTRVPSNLANLLNSPGGHTGGLSNLPTATAGPRAARANPRGSASSTTAKRKRGPPEPNVSMPSVDSHHGPEADSEYATQECLAPVYHNPSASSSTSARPPNPQGARRTVSGLPSQTHLARERSSAAQPALPYPPASTSRLAYEAAQPDHTSHLPSTRSQAQPLTSHTDPATRRVQSRNLPAWGHNLPYGTEPYQDFSDQLDMSLPLRERAVANPKALANKRWEAIEESRRQIWVSIARKDIPRVYKTQQTTSLSRTVYSKRLGALVSREARRIIARTKASKEVQIRAKRIMRELLVYYRSNEKRERETKRKADKEAIDKAKKDDEMRDAKRQARKLNFLITQTELYSHFVGNKIKTKEAEDSADTAGAAPVAASTEPTTTISSTSGQKVELSDITQVATAGKDLGEINFDDDDEFNLHAHAARNALKAVDAAKERAQAFDAAAEKLAATAPASSKDAQPVTGIDIDRDDLNFQNPTMAGDIQVKQPKLLMAELKEYQLKGLNWLANLYEQGINGILADEMGLGKTVQSISLMAYLAEVHNIWGPFLVIAPASTLHNWQQEITRFVPALKPIPYWGSVKDRTILRKFWNRKHLRYDRDAPFHVVITSYQLVVQDEKYFQTLKWQYMILDEAQAIKSSSSTRWKTLLGFHCRNRLLLTGTPIQNSMTELWALLHFIMPQLFDSHEEFSEWFSKDIENSVDKAGGMNEHQLRRLHMILKPFMLRRIKKNVQNELGDKIEIDVACGLTPRQKLMYGRLRENMSIADLVQKATSLSNDDAAVKRLMNLIMQFRKVCNHPELFERADVTAPLSFASLNFTANVARDGDLLDCPYATRSLIQSSIPRAFYRDGGILSVPGPSSRAGFDTKFLDRLMNIWSVSNVMKAGPEGSIVPSWAKMLDLGPGEVEHIAHGKTARRIPQLLRNRNEARKMAMGAQLPDSIASDLETMQILSKSELLPRVPTDSGLPQLHEIAEEFRKCSRMNRSDVQTYNESVVASPPDLHCADRGFELEQHRIRFDPTTRLFLFGLPQPAQESPTLSGRYHDAFSGTSPAGVMGMSSEDQLPRSFMQVPLLEKLMLDSGKLARLDSLLQELKTGGHRVLIYFQMTRMIDLMEEYLSFRHYRYLRLDGSSTISERRDMVMDWQ---NRPEIFIFLLSTRA---GGLGINLTAADTVIFYDCDWNPSNDQQAMDRAHRLGQKRQVTVYRLITTGTIDERILKLARTKKTVQDAVVGSSSGNAETAMPGEAAKPNEVVSLLLDEEELEAGMRAQAAKREAVKEKQVQSGLRGVRIREEKKAAAAATQSGPMSIGWNQNTLNTEDDDEEAFGFFTTQAKAGDEPLDK
172449	GC_00002652		PST_W088b	492	53	84	3	0	0.978458061199639	0.744259735207232	0.845439617630597	PF00176.29	SNF2-related domain	K|L|S	Transcription|Replication, recombination and repair|Function unknown	COG0553|COG4715	Superfamily II DNA or RNA helicase, SNF2 family (HepA) (PDB:6UXV)|Uncharacterized protein, contains SWIM-type Zn finger domain (SWIM)			492	Chr_3	MSLRNILNHPASPVAPSSVSPTSPSSSNSPIVPKTTTTTEAMPSSSKQKASSATQTTWQHPKRYLDRMLDSDALEDLQADALPAISTHPYPDPEGYESSDAMDLDDFAEVWSDTLNQYMVSCRRKEQLLEKGYEDWESSKQQETAARVTGWAGDQAEHALRAKRARVEQRRQQEDERVRLERLRCVEEALQVEREAVEEERKRRKKESAAAAKVRNREKRRQAKEEADRRKHEELAQKRIDQAQAKANAMRVEVETHEQREIQLRDESLINHVEEAALRAQEAQIRRENEAHKAAADSQQSQVEWGRQHADEQSNPLRLPVLNNPNLDDLSGRPPGDPLAFYHPAHQPSQIRFRKQAQPSYDPSPPHETADLPMDDGSKTRVPSNLANLLNSPGGHTGGLSNLPTATAGPRAARANPRGSASSTTAKRKRGPPEPNVSMPSVDSHHGPEADSEYATQECLAPVYHNPSASSSTSARPPNPQGARRTVSGLPSQTHLARERSSAAQPALPYPPASTSRLAYEAAQPDHTSHLPSTRSQAQPLTSHTDPATRRVQSRNLPAWGHNLPYGTEPYQDFSDQLDMSLPLRERAVANPKALANKRWEAIEESRRQIWVSIARKDIPRVYKTQQTTSLSRTVYSKRLGALVSREARRIIARTKASKEVQIRAKRIMRELLVYYRSNEKRERETKRKADKEAIDKAKKDDEMRDAKRQARKLNFLITQTELYSHFVGNKIKTKEAEDSADTAGAAPVAASTEPTTTISSTSGQKVELSDITQVATAGKDLGEINFDDDDEFNLHAHAARNALKAVDAAKERAQAFDAAAEKLAATAPASSKDAQPVTGIDIDRDDLNFQNPTMAGDIQVKQPKLLMAELKEYQLKGLNWLANLYEQGINGILADEMGLGKTVQSISLMAYLAEVHNIWGPFLVIAPASTLHNWQQEITRFVPALKPIPYWGSVKDRTILRKFWNRKHLRYDRDAPFHVVITSYQLVVQDEKYFQTLKWQYMILDEAQAIKSSSSTRWKTLLGFHCRNRLLLTGTPIQNSMTELWALLHFIMPQLFDSHEEFSEWFSKDIENSVDKAGGMNEHQLRRLHMILKPFMLRRIKKNVQNELGDKIEIDVACGLTPRQKLMYGRLRENMSIADLVQKATSLSNDDAAVKRLMNLIMQFRKVCNHPELFERADVTAPLSFASLNFTANVARDGDLLDCPYATRSLIQSSIPRAFYRDGGILSVPGPSSRAGFDTKFLDRLMNIWSVSNVMKAGPEGSIVPSWAKMLDLGPGEVEHIAHGKTARRIPQLLRNRNEARKMAMGAQLPDSIASDLETMQILSKSELLPRVPTDSGLPQLHEIAEEFRKCSRMNRSDVQTYNESVVAPPPDLHCADRGFELEQHRIRFDPTTRLFLFGLPQPAQESPTLSGRYHDAFSGTSPAGVMGMSSEDQLPRSFMQVPLLEKLMLDSGKLARLDSLLQELKTGGHRVLIYFQMTRMIDLMEEYLSFRHYRYLRLDGSSTISERRDMVMDWQ---NRPEIFIFLLSTRA---GGLGINLTAADTVIFYDCDWNPSNDQQAMDRAHRLGQKRQVTVYRLITTGTIDERILKLARTKKTVQDAVVGSSSGNAETAMPGEAAKPNEVVSLLLDEEELEAGMRAQAAKREAVKEKQVQSGLRGVRIREEKKAAAAATQSGPMSIGWNQNTLNTEDDDEEAFGFFTTQAKAGDEPLDK
172450	GC_00002652		PST_Yr1646a	6408	53	84	3	0	0.978458061199639	0.744259735207232	0.845439617630597	PF00271.37	Helicase conserved C-terminal domain							6408	Chr_7	--------------------------------------------------------------------------------------------------------------------------------------------------------------------------------------------------------------------------------------------------------------------------------------------------------------------------------------------------------------------------------------------------------------------------------------------------------------------------------------------------------------------------------------------------------------------------------------------------------------------------------------------------------------------------------------------------------------------------------------------------------------------------------------------------------------------------------------------------------------------------------------------------------------------------------------------------------------------------------------------------------------------------------------------------------------------------------------------------------------------------------------------------------------------------------------------------------------------------------------------------------------------------------------------------------------------------------------------------------------------------------------------------------------------------------------------------------------------------------------------------------------------------------------MTRMIDSMSRYLGFRHYRYLRLDGSSTFTERRDMVMDWH---NRPGILIFLLSTRG---GGLGTDLTAADT----------------------------------IRTEATDERILKLAQTKKTVEDAVVGSSSGTAEGAILGEAAKPNEVVSLLFDEEELEAGMRAQAAKREALKEKQAQSGPR-------------------------------------TQGFL-------------
172451	GC_00002652		PST_Yr1646a	1778	53	84	3	0	0.978458061199639	0.744259735207232	0.845439617630597	PF00176.29	SNF2-related domain	K|L|S	Transcription|Replication, recombination and repair|Function unknown	COG0553|COG4715	Superfamily II DNA or RNA helicase, SNF2 family (HepA) (PDB:6UXV)|Uncharacterized protein, contains SWIM-type Zn finger domain (SWIM)			1778	Chr_1	MSLRNILNHPASPVAPSSVSPTSPSSSNSPIVPKTTTTTEAMPSSSKQKASSATQTTWQHPKRYLDRMLDSDALEDLQADALPAISTHPYPDPEGYESSDAMDLDDFAEVWSDTLNQYMVSCRRKEQLLEKGYEDWESSKQQETAARVTGWAGDQAEHALRAKRARVEQRRQQEDERVRLERLRCVEEALQVEREAVEEERKRRKKESAAAAKVRNREKRRQAKEEADRRKHEELAQKRIDQAQAKANAMRVEVETHEQREIQLRDESLINHVEEAALRAQEAQIRRENEAHKAAADSQQSQVEWGRQHADEQSNPLRLPVLNNPNLDDLSGRPPGDPLAFYHPAHQPSQIRFRKQAQPSYDPSPPHETAGLPMDDGSKTRVPSNLANLLNSPGGHTGGLSNLPTATAGPRAARANPRGSASSTTAKRKRGPPEPNVSMPSVDSHHGPEADSEYATQECLAPVYHNPSASSSTSARPPNPQGARRTVSGLPSQTHLARERSSAAQPALPYPPASTSRLAYEAAQPDHTSHLPSTRSQAQPLTSHTDPATRRVQSRNLPAWGHNLPYGTEPYQDFSDQLDMSLPLRERAVANPKALANKRWEAIEESRRQIWVSIARKDIPRVYKTQQTTSLSRTVYSKRLGALVSREARRIIARTKASKEVQIRAKRIMRELLVYYRSNEKRERETKRKADKEAIDKAKKDDEMRDAKRQARKLNFLITQTELYSHFVGNKIKTKEAEDSADTAGAAPVAASTEPTTTISSTSGQKVELSDITQVATAGKDLGEINFDDDDEFNLHAHAARNALKAVDAAKERAQAFDAAAEKLAATAPASSKDAQPVTGIDIDRDDLNFQNPTMAGDIQVKQPKLLMAELKEYQLKGLNWLANLYEQGINGILADEMGLGKTVQSISLMAYLAEVHNIWGPFLVIAPASTLHNWQQEITRFVPALKPIPYWGSVKDRTILRKFWNRKHLRYDRDAPFHVVITSYQLVVQDEKYFQTLKWQYMILDEAQAIKSSSSTRWKTLLGFHCRNRLLLTGTPIQNSMTELWALLHFIMPQLFDSHEEFSEWFSKDIENSVDKAGGMNEHQLRRLHMILKPFMLRRIKKNVQNELGDKIEIDVACGLTPRQKLMYGRLRENMSIADLVQKATSLSNDDAAVKRLMNLIMQFRKVCNHPELFERADVTAPLSFASLNFTANVARDGDLLDCPYATRSLIQSSIPRAFYRDGGILSVPGPSSRAGFDTKFLDRLMNIWSVSNVMKAGPEGSIVPSWAKMLDLGPGEVEHIAHGKTARRIPQLLRNRNEARKMAMGAQLPDSIASDLETMQILSKSELLPRVPTDSGLPQLHEIAEEFRKCSRMNRSDVQTYNESVVASPPDLHCADRGFELEQHRIRFDPTTRLFLFGLPQPAQESPTLSGRYHDAFSGTSPAGVMGMSSEDQLPRSFMQVPLLEKLMLDSGKLARLDSLLQELKTGGHRVLIYFQMTRMIDLMEEYLSFRHYRYLRLDGSSTISERRDMVMDWQ---NRPEIFIFLLSTRA---GGLGINLTAADTVIFYDCDWNPSNDQQAMDRAHRLGQKRQVTVYRLITTGTIDERILKLARTKKTVQDAVVGSSSGNAETAMPGEAAKPNEVVSLLLDEEELEAGMRAQAAKREAVKEKQVQSGLRGVRIREEKKAAAAATQSGPMSIGWNQNTLNTEDDDEEAFGFFTTQAKAGDEPLDK
172452	GC_00002652		PST_Yr1646b	5763	53	84	3	0	0.978458061199639	0.744259735207232	0.845439617630597	PF00271.37	Helicase conserved C-terminal domain							5763	Chr_7	--------------------------------------------------------------------------------------------------------------------------------------------------------------------------------------------------------------------------------------------------------------------------------------------------------------------------------------------------------------------------------------------------------------------------------------------------------------------------------------------------------------------------------------------------------------------------------------------------------------------------------------------------------------------------------------------------------------------------------------------------------------------------------------------------------------------------------------------------------------------------------------------------------------------------------------------------------------------------------------------------------------------------------------------------------------------------------------------------------------------------------------------------------------------------------------------------------------------------------------------------------------------------------------------------------------------------------------------------------------------------------------------------------------------------------------------------------------------------------------------------------------------------------------MTRMIDSMSRYLGFRHYRYLRLDGSSTFTERRDMVMDWH---NRPGILIFLLSTRG---GGLGTDLTAADT----------------------------------IRTEATDERILKLAQTKKTVEDAVVGSSSGTAEGAILGEAAKPNEVVSLLFDEEELEAGMRAQAAKREALKEKQAQSGPR-------------------------------------TQGFL-------------
172453	GC_00002652		PST_Yr1646b	688	53	84	3	0	0.978458061199639	0.744259735207232	0.845439617630597	PF00176.29	SNF2-related domain	K|L|S	Transcription|Replication, recombination and repair|Function unknown	COG0553|COG4715	Superfamily II DNA or RNA helicase, SNF2 family (HepA) (PDB:6UXV)|Uncharacterized protein, contains SWIM-type Zn finger domain (SWIM)			688	Chr_3	MSLRNILNHPASPVAPSSVSPTSPSSSNSPIVPKTTTTTEAMPSSSKQKASSATQTTWQHPKRYLDRMLDSDALEDLQADALPAISTHPYPDPEGYESSDAMDLDDFAEVWSDTLNQYMVSCRRKEQLLEKGYEDWESSKQQETAARVTGWAGDQAEHALRAKRARVEQRRQQEDERVRLERLRCVEEALQVEREAVEEERKRRKKESAAAAKVRNREKRRQAKEEADRRKHEELAQKRIDQAQAKANAMRVEVETHEQREIQLRDESLINHVEEAALRAQEAQIRRENEAHKAAADSQQSQVEWGRQHADEQSNPLRLPVLNNPNLDDLSGRPPGDPLAFYHPAHQPSQIRFRKQAQPSYDPSPPHETADLPMDDGSKTRVPSNLANLLNSPGGHTGGLSNLPTATAGPRAARANPRGSASSTTAKRKRGPPEPNVSMPSVDSHHGPEADSEYATQECLAPVYHNPSASSSTSARPPNPQGARRTVSGLPSQTHLARERSSAAQPALPYPPASTSRLAYEAAQPDHTSHLPSTRSQAQPLTSHTDPATRRVQSRNLPAWGHNLPYGTEPYQDFSDQLDMSLPLRERAVANPKALANKRWEAIEESRRQIWVSIARKDIPRVYKTQQTTSLSRTVYSKRLGALVSREARRIIARTKASKEVQIRAKRIMRELLVYYRSNEKRERETKRKADKEAIDKAKKDDEMRDAKRQARKLNFLITQTELYSHFVGNKIKTKEAEDSADTAGAAPVAASTEPTTTISSTSGQKVELSDITQVATAGKDLGEINFDDDDEFNLHAHAARNALKAVDAAKERAQAFDAAAEKLAATAPASSKDAQPVTGIDIDRDDLNFQNPTMAGDIQVKQPKLLMAELKEYQLKGLNWLANLYEQGINGILADEMGLGKTVQSISLMAYLAEVHNIWGPFLVIAPASTLHNWQQEITRFVPALKPIPYWGSVKDRTILRKFWNRKHLRYDRDAPFHVVITSYQLVVQDEKYFQTLKWQYMILDEAQAIKSSSSTRWKTLLGFHCRNRLLLTGTPIQNSMTELWALLHFIMPQLFDSHEEFSEWFSKDIENSVDKAGGMNEHQLRRLHMILKPFMLRRIKKNVQNELGDKIEIDVACGLTPRQKLMYGRLRENMSIADLVQKATSLSNDDAAVKRLMNLIMQFRKVCNHPELFERADVTAPLSFASLNFTANVARDGDLLDCPYATRSLIQSSIPRAFYRDGGILSVPGPSSRAGFDTKFLDRLMNIWSVSNVMKAGPEGSIVPSWAKMLDLGPGEVEHIAHGKTARRIPQLLRNRNEARKMAMGAQLPDSIASDLETMQILSKSELLPRVPTDSGLPQLHEIAEEFRKCSRMNRSDVQTYNESVVAPPPDLHCADRGFELEQHRIRFDPTTRLFLFGLPQPAQESPTLSGRYHDAFSGTSPAGVMGMSSEDQLPRSFMQVPLLEKLMLDSGKLARLDSLLQELKTGGHRVLIYFQMTRMIDLMEEYLSFRHYRYLRLDGSSTISERRDMVMDWQ---NRPEIFIFLLSTRA---GGLGINLTAADTVIFYDCDWNPSNDQQAMDRAHRLGQKRQVTVYRLITTGTIDERILKLARTKKTVQDAVVGSSSGNAETAMPGEAAKPNEVVSLLLDEEELEAGMRAQAAKREAVKEKQVQSGLRGVRIREEKKAAAAATQSGPMSIGWNQNTLNTEDDDEEAFGFFTTQAKAGDEPLDK
172454	GC_00002652		PST_Yr1706a	7655	53	84	3	0	0.978458061199639	0.744259735207232	0.845439617630597	PF00271.37	Helicase conserved C-terminal domain							7655	Chr_7	--------------------------------------------------------------------------------------------------------------------------------------------------------------------------------------------------------------------------------------------------------------------------------------------------------------------------------------------------------------------------------------------------------------------------------------------------------------------------------------------------------------------------------------------------------------------------------------------------------------------------------------------------------------------------------------------------------------------------------------------------------------------------------------------------------------------------------------------------------------------------------------------------------------------------------------------------------------------------------------------------------------------------------------------------------------------------------------------------------------------------------------------------------------------------------------------------------------------------------------------------------------------------------------------------------------------------------------------------------------------------------------------------------------------------------------------------------------------------------------------------------------------------------------MTRMIDSMSRYLGFRHYRYLRLDGSSTFTERRDMVMDWH---NRPGILIFLLSTRG---GGLGTDLTAADT----------------------------------IRTEATDERILKLAQTKKTVEDAVVGSSSGTAEGAILGEAAKPNEVVSLLFDEEELEAGMRAQAAKREALKEKQAQSGPR-------------------------------------TQGFL-------------
172455	GC_00002652		PST_Yr1706a	1786	53	84	3	0	0.978458061199639	0.744259735207232	0.845439617630597	PF00176.29	SNF2-related domain	K|L|S	Transcription|Replication, recombination and repair|Function unknown	COG0553|COG4715	Superfamily II DNA or RNA helicase, SNF2 family (HepA) (PDB:6UXV)|Uncharacterized protein, contains SWIM-type Zn finger domain (SWIM)			1786	Chr_1	MSLRNILNHPASPVAPSSVSPTSPSSSNSPIVPKTTTTTEAMPSSSKQKASSATQTTWQHPKRYLDRMLDSDALEDLQADALPAISTHPYPDPEGYESSDAMDLDDFAEVWSDTLNQYMVSCRRKEQLLEKGYEDWESSKQQETAARVTGWAGDQAEHALRAKRARVEQRRQQEDERVRLERLRCVEEALQVEREAVEEERKRRKKESAAAAKVRNREKRRQAKEEADRRKHEELAQKRIDQAQAKANAMRVEVETHEQREIQLRDESLINHVEEAALRAQEAQIRRENEAHKAAADSQQSQVEWGRQHADEQSNPLRLPVLNNPNLDDLSGRPPGDPLAFYHPAHQPSQIRFRKQAQPSYDPSPPHETAGLPMDDGSKTRVPSNLANLLNSPGGHTGGLSNLPTATAGPRAARANPRGSASSTTAKRKRGPPEPNVSMPSVDSHHGPEADSEYATQECLAPVYHNPSASSSTSARPPNPQGARRTVSGLPSQTHLARERSSAAQPALPYPPASTSRLAYEAAQPDHTSHLPSTRSQAQPLTSHTDPATRRVQSRNLPAWGHNLPYGTEPYQDFSDQLDMSLPLRERAVANPKALANKRWEAIEESRRQIWVSIARKDIPRVYKTQQTTSLSRTVYSKRLGALVSREARRIIARTKASKEVQIRAKRIMRELLVYYRSNEKRERETKRKADKEAIDKAKKDDEMRDAKRQARKLNFLITQTELYSHFVGNKIKTKEAEDSADTAGAAPVAASTEPTTTISSTSGQKVELSDITQVATAGKDLGEINFDDDDEFNLHAHAARNALKAVDAAKERAQAFDAAAEKLAATAPASSKDAQPVTGIDIDRDDLNFQNPTMAGDIQVKQPKLLMAELKEYQLKGLNWLANLYEQGINGILADEMGLGKTVQSISLMAYLAEVHNIWGPFLVIAPASTLHNWQQEITRFVPALKPIPYWGSVKDRTILRKFWNRKHLRYDRDAPFHVVITSYQLVVQDEKYFQTLKWQYMILDEAQAIKSSSSTRWKTLLGFHCRNRLLLTGTPIQNSMTELWALLHFIMPQLFDSHEEFSEWFSKDIENSVDKAGGMNEHQLRRLHMILKPFMLRRIKKNVQNELGDKIEIDVACGLTPRQKLMYGRLRENMSIADLVQKATSLSNDDAAVKRLMNLIMQFRKVCNHPELFERADVTAPLSFASLNFTANVARDGDLLDCPYATRSLIQSSIPRAFYRDGGILSVPGPSSRAGFDTKFLDRLMNIWSVSNVMKAGPEGSIVPSWAKMLDLGPGEVEHIAHGKTARRIPQLLRNRNEARKMAMGAQLPDSIASDLETMQILSKSELLPRVPTDSGLPQLHEIAEEFRKCSRMNRSDVQTYNESVVASPPDLHCADRGFELEQHRIRFDPTTRLFLFGLPQPAQESPTLSGRYHDAFSGTSPAGVMGMSSEDQLPRSFMQVPLLEKLMLDSGKLARLDSLLQELKTGGHRVLIYFQMTRMIDLMEEYLSFRHYRYLRLDGSSTISERRDMVMDWQ---NRPEIFIFLLSTRA---GGLGINLTAADTVIFYDCDWNPSNDQQAMDRAHRLGQKRQVTVYRLITTGTIDERILKLARTKKTVQDAVVGSSSGNAETAMPGEAAKPNEVVSLLLDEEELEAGMRAQAAKREAVKEKQVQSGLRGVRIREEKKAAAAATQSGPMSIGWNQNTLNTEDDDEEAFGFFTTQAKAGDEPLDK
172456	GC_00002652		PST_Yr1706b	11993	53	84	3	0	0.978458061199639	0.744259735207232	0.845439617630597	PF00271.37	Helicase conserved C-terminal domain							11993	Chr_7	--------------------------------------------------------------------------------------------------------------------------------------------------------------------------------------------------------------------------------------------------------------------------------------------------------------------------------------------------------------------------------------------------------------------------------------------------------------------------------------------------------------------------------------------------------------------------------------------------------------------------------------------------------------------------------------------------------------------------------------------------------------------------------------------------------------------------------------------------------------------------------------------------------------------------------------------------------------------------------------------------------------------------------------------------------------------------------------------------------------------------------------------------------------------------------------------------------------------------------------------------------------------------------------------------------------------------------------------------------------------------------------------------------------------------------------------------------------------------------------------------------------------------------------MTRMIDSMSRYLGFRHYRYLRLDGSSTFTERRDMVMDWH---NRPGILIFLLSTRG---GGLGTDLTAADT----------------------------------IRTEATDERILKLAQTKKTVEDAVVGSSSGTAEGAILGEAAKPNEVVSLLFDEEELEAGMRAQAAKREALKEKQAQSGPR-------------------------------------TQGFL-------------
172457	GC_00002652		PST_Yr1706b	482	53	84	3	0	0.978458061199639	0.744259735207232	0.845439617630597	PF00176.29	SNF2-related domain	K|L|S	Transcription|Replication, recombination and repair|Function unknown	COG0553|COG4715	Superfamily II DNA or RNA helicase, SNF2 family (HepA) (PDB:6UXV)|Uncharacterized protein, contains SWIM-type Zn finger domain (SWIM)			482	Chr_3	MSLRNILNHPASPVAPSSVSPTSPSSSNSPIVPKTTTTTEAMPSSSKQKASSATQTTWQHPKRYLDRMLDSDALEDLQADALPAISTHPYPDPEGYESSDAMDLDDFAEVWSDTLNQYMVSCRRKEQLLEKGYEDWESSKQQETAARVTGWAGDQAEHALRAKRARVEQRRQQEDERVRLERLRCVEEALQVEREAVEEERKRRKKESAAAAKVRNREKRRQAKEEADRRKHEELAQKRIDQAQAKANAMRVEVETHEQREIQLRDESLINHVEEAALRAQEAQIRRENEAHKAAADSQQSQVEWGRQHADEQSNPLRLPVLNNPNLDDLSGRPPGDPLAFYHPAHQPSQIRFRKQAQPSYDPSPPHETADLPMDDGSKTRVPSNLANLLNSPGGHTGGLSNLPTATAGPRAARANPRGSASSTTAKRKRGPPEPNVSMPSVDSHHGPEADSEYATQECLAPVYHNPSASSSTSARPPNPQGARRTVSGLPSQTHLARERSSAAQPALPYPPASTSRLAYEAAQPDHTSHLPSTRSQAQPLTSHTDPATRRVQSRNLPAWGHNLPYGTEPYQDFSDQLDMSLPLRERAVANPKALANKRWEAIEESRRQIWVSIARKDIPRVYKTQQTTSLSRTVYSKRLGALVSREARRIIARTKASKEVQIRAKRIMRELLVYYRSNEKRERETKRKADKEAIDKAKKDDEMRDAKRQARKLNFLITQTELYSHFVGNKIKTKEAEDSADTAGAAPVAASTEPTTTISSTSGQKVELSDITQVATAGKDLGEINFDDDDEFNLHAHAARNALKAVDAAKERAQAFDAAAEKLAATAPASSKDAQPVTGIDIDRDDLNFQNPTMAGDIQVKQPKLLMAELKEYQLKGLNWLANLYEQGINGILADEMGLGKTVQSISLMAYLAEVHNIWGPFLVIAPASTLHNWQQEITRFVPALKPIPYWGSVKDRTILRKFWNRKHLRYDRDAPFHVVITSYQLVVQDEKYFQTLKWQYMILDEAQAIKSSSSTRWKTLLGFHCRNRLLLTGTPIQNSMTELWALLHFIMPQLFDSHEEFSEWFSKDIENSVDKAGGMNEHQLRRLHMILKPFMLRRIKKNVQNELGDKIEIDVACGLTPRQKLMYGRLRENMSIADLVQKATSLSNDDAAVKRLMNLIMQFRKVCNHPELFERADVTAPLSFASLNFTANVARDGDLLDCPYATRSLIQSSIPRAFYRDGGILSVPGPSSRAGFDTKFLDRLMNIWSVSNVMKAGPEGSIVPSWAKMLDLGPGEVEHIAHGKTARRIPQLLRNRNEARKMAMGAQLPDSIASDLETMQILSKSELLPRVPTDSGLPQLHEIAEEFRKCSRMNRSDVQTYNESVVAPPPDLHCADRGFELEQHRIRFDPTTRLFLFGLPQPAQESPTLSGRYHDAFSGTSPAGVMGMSSEDQLPRSFMQVPLLEKLMLDSGKLARLDSLLQELKTGGHRVLIYFQMTRMIDLMEEYLSFRHYRYLRLDGSSTISERRDMVMDWQ---NRPEIFIFLLSTRA---GGLGINLTAADTVIFYDCDWNPSNDQQAMDRAHRLGQKRQVTVYRLITTGTIDERILKLARTKKTVQDAVVGSSSGNAETAMPGEAAKPNEVVSLLLDEEELEAGMRAQAAKREAVKEKQVQSGLRGVRIREEKKAAAAATQSGPMSIGWNQNTLNTEDDDEEAFGFFTTQAKAGDEPLDK
172458	GC_00002652		PST_Yr1716a	9870	53	84	3	0	0.978458061199639	0.744259735207232	0.845439617630597	PF00176.29	SNF2-related domain	K|L|S	Transcription|Replication, recombination and repair|Function unknown	COG0553|COG4715	Superfamily II DNA or RNA helicase, SNF2 family (HepA) (PDB:6UXV)|Uncharacterized protein, contains SWIM-type Zn finger domain (SWIM)			9870	Chr_1	MSLRNILNHPASPVAPSSVSPTSPSSSNSPIVPKTTTTTEAMPSSSKQKASSATQTTWQHPKRYLDRMLDSDALEDLQADALPAISTHPYPDPEGYESSDAMDLDDFAEVWSDTLNQYMVSCRRKEQLLEKGYEDWESSKQQETAARVTGWAGDQAEHALRAKRARVEQRRQQEDERVRLERLRCVEEALQVEREAVEEERKRRKKESAAAAKVRNREKRRQAKEEADRRKHEELAQKRIDQAQAKANAMRVEVETHEQREIQLRDESLINHVEEAALRAQEAQIRRENEAHKAAADSQQSQVEWGRQHADEQSNPLRLPVLNNPNLDDLSGRPPGDPLAFYHPAHQPSQIRFRKQAQPSYDPSPPHETAGLPMDDGSKTRVPSNLANLLNSPGGHTGGLSNLPTATAGPRAARANPRGSASSTTAKRKRGPPEPNVSMPSVDSHHGPEADSEYATQECLAPVYHNPSASSSTSARPPNPQGARRTVSGLPSQTHLARERSSAAQPALPYPPASTSRLAYEAAQPDHTSHLPSTRSQAQPLTSHTDPATRRVQSRNLPAWGHNLPYGTEPYQDFSDQLDMSLPLRERAVANPKALANKRWEAIEESRRQIWVSIARKDIPRVYKTQQTTSLSRTVYSKRLGALVSREARRIIARTKASKEVQIRAKRIMRELLVYYRSNEKRERETKRKADKEAIDKAKKDDEMRDAKRQARKLNFLITQTELYSHFVGNKIKTKEAEDSADTAGAAPVAASTEPTTTISSTSGQKVELSDITQVATAGKDLGEINFDDDDEFNLHAHAARNALKAVDAAKERAQAFDAAAEKLAATAPASSKDAQPVTGIDIDRDDLNFQNPTMAGDIQVKQPKLLMAELKEYQLKGLNWLANLYEQGINGILADEMGLGKTVQSISLMAYLAEVHNIWGPFLVIAPASTLHNWQQEITRFVPALKPIPYWGSVKDRTILRKFWNRKHLRYDRDAPFHVVITSYQLVVQDEKYFQTLKWQYMILDEAQAIKSSSSTRWKTLLGFHCRNRLLLTGTPIQNSMTELWALLHFIMPQLFDSHEEFSEWFSKDIENSVDKAGGMNEHQLRRLHMILKPFMLRRIKKNVQNELGDKIEIDVACGLTPRQKLMYGRLRENMSIADLVQKATSLSNDDAAVKRLMNLIMQFRKVCNHPELFERADVTAPLSFASLNFTANVARDGDLLDCPYATRSLIQSSIPRAFYRDGGILSVPGPSSRAGFDTKFLDRLMNIWSVSNVMKAGPEGSIVPSWAKMLDLGPGEVEHIAHGKTARRIPQLLRNRNEARKMAMGAQLPDSIASDLETMQILSKSELLPRVPTDSGLPQLHEIAEEFRKCSRMNRSDVQTYNESVVASPPDLHCADRGFELEQHRIRFDPTTRLFLFGLPQPAQESPTLSGRYHDAFSGTSPAGVMGMSSEDQLPRSFMQVPLLEKLMLDSGKLARLDSLLQELKTGGHRVLIYFQMTRMIDLMEEYLSFRHYRYLRLDGSSTISERRDMVMDWQ---NRPEIFIFLLSTRA---GGLGINLTAADTVIFYDCDWNPSNDQQAMDRAHRLGQKRQVTVYRLITTGTIDERILKLARTKKTVQDAVVGSSSGNAETAMPGEAAKPNEVVSLLLDEEELEAGMRAQAAKREAVKEKQVQSGLRGVRIREEKKAAAAATQSGPMSIGWNQNTLNTEDDDEEAFGFFTTQAKAGDEPLDK
172459	GC_00002652		PST_Yr1716b	655	53	84	3	0	0.978458061199639	0.744259735207232	0.845439617630597	PF00176.29	SNF2-related domain	K|L|S	Transcription|Replication, recombination and repair|Function unknown	COG0553|COG4715	Superfamily II DNA or RNA helicase, SNF2 family (HepA) (PDB:6UXV)|Uncharacterized protein, contains SWIM-type Zn finger domain (SWIM)			655	Chr_3	MSLRNILNHPASPVAPSSVSPTSPSSSNSPIVPKTTTTTEAMPSSSKQKASSATQTTWQHPKRYLDRMLDSDALEDLQADALPAISTHPYPDPEGYESSDAMDLDDFAEVWSDTLNQYMVSCRRKEQLLEKGYEDWESSKQQETAARVTGWAGDQAEHALRAKRARVEQRRQQEDERVRLERLRCVEEALQVEREAVEEERKRRKKESAAAAKVRNREKRRQAKEEADRRKHEELAQKRIDQAQAKANAMRVEVETHEQREIQLRDESLINHVEEAALRAQEAQIRRENEAHKAAADSQQSQVEWGRQHADEQSNPLRLPVLNNPNLDDLSGRPPGDPLAFYHPAHQPSQIRFRKQAQPSYDPSPPHETADLPMDDGSKTRVPSNLANLLNSPGGHTGGLSNLPTATAGPRAARANPRGSASSTTAKRKRGPPEPNVSMPSVDSHHGPEADSEYATQECLAPVYHNPSASSSTSARPPNPQGARRTVSGLPSQTHLARERSSAAQPALPYPPASTSRLAYEAAQPDHTSHLPSTRSQAQPLTSHTDPATRRVQSRNLPAWGHNLPYGTEPYQDFSDQLDMSLPLRERAVANPKALANKRWEAIEESRRQIWVSIARKDIPRVYKTQQTTSLSRTVYSKRLGALVSREARRIIARTKASKEVQIRAKRIMRELLVYYRSNEKRERETKRKADKEAIDKAKKDDEMRDAKRQARKLNFLITQTELYSHFVGNKIKTKEAEDSADTAGAAPVAASTEPTTTISSTSGQKVELSDITQVATAGKDLGEINFDDDDEFNLHAHAARNALKAVDAAKERAQAFDAAAEKLAATAPASSKDAQPVTGIDIDRDDLNFQNPTMAGDIQVKQPKLLMAELKEYQLKGLNWLANLYEQGINGILADEMGLGKTVQSISLMAYLAEVHNIWGPFLVIAPASTLHNWQQEITRFVPALKPIPYWGSVKDRTILRKFWNRKHLRYDRDAPFHVVITSYQLVVQDEKYFQTLKWQYMILDEAQAIKSSSSTRWKTLLGFHCRNRLLLTGTPIQNSMTELWALLHFIMPQLFDSHEEFSEWFSKDIENSVDKAGGMNEHQLRRLHMILKPFMLRRIKKNVQNELGDKIEIDVACGLTPRQKLMYGRLRENMSIADLVQKATSLSNDDAAVKRLMNLIMQFRKVCNHPELFERADVTAPLSFASLNFTANVARDGDLLDCPYATRSLIQSSIPRAFYRDGGILSVPGPSSRAGFDTKFLDRLMNIWSVSNVMKAGPEGSIVPSWAKMLDLGPGEVEHIAHGKTARRIPQLLRNRNEARKMAMGAQLPDSIASDLETMQILSKSELLPRVPTDSGLPQLHEIAEEFRKCSRMNRSDVQTYNESVVAPPPDLHCADRGFELEQHRIRFDPTTRLFLFGLPQPAQESPTLSGRYHDAFSGTSPAGVMGMSSEDQLPRSFMQVPLLEKLMLDSGKLARLDSLLQELKTGGHRVLIYFQMTRMIDLMEEYLSFRHYRYLRLDGSSTISERRDMVMDWQ---NRPEIFIFLLSTRA---GGLGINLTAADTVIFYDCDWNPSNDQQAMDRAHRLGQKRQVTVYRLITTGTIDERILKLARTKKTVQDAVVGSSSGNAETAMPGEAAKPNEVVSLLLDEEELEAGMRAQAAKREAVKEKQVQSGLRGVRIREEKKAAAAATQSGPMSIGWNQNTLNTEDDDEEAFGFFTTQAKAGDEPLDK
172460	GC_00002652		PST_Yr2011a	7419	53	84	3	0	0.978458061199639	0.744259735207232	0.845439617630597	PF00271.37	Helicase conserved C-terminal domain							7419	Chr_7	--------------------------------------------------------------------------------------------------------------------------------------------------------------------------------------------------------------------------------------------------------------------------------------------------------------------------------------------------------------------------------------------------------------------------------------------------------------------------------------------------------------------------------------------------------------------------------------------------------------------------------------------------------------------------------------------------------------------------------------------------------------------------------------------------------------------------------------------------------------------------------------------------------------------------------------------------------------------------------------------------------------------------------------------------------------------------------------------------------------------------------------------------------------------------------------------------------------------------------------------------------------------------------------------------------------------------------------------------------------------------------------------------------------------------------------------------------------------------------------------------------------------------------------MTRMIDSMSRYLGFRHYRYLRLDGSSTFTERRDMVMDWH---NRPGILIFLLSTRG---GGLGTDLTAADT----------------------------------IRTEATDERILKLAQTKKTVEDAVVGSSSGTAEGAILGEAAKPNEVVSLLFDEEELEAGMRAQAAKREALKEKQAQSGPR-------------------------------------TQGFL-------------
172461	GC_00002652		PST_Yr2011a	1761	53	84	3	0	0.978458061199639	0.744259735207232	0.845439617630597	PF00176.29	SNF2-related domain	K|L|S	Transcription|Replication, recombination and repair|Function unknown	COG0553|COG4715	Superfamily II DNA or RNA helicase, SNF2 family (HepA) (PDB:6UXV)|Uncharacterized protein, contains SWIM-type Zn finger domain (SWIM)			1761	Chr_1	MSLRNILNHPASPVAPSSVSPTSPSSSNSPIVPKTTTTTEAMPSSSKQKASSATQTTWQHPKRYLDRMLDSDALEDLQADALPAISTHPYPDPEGYESSDAMDLDDFAEVWSDTLNQYMVSCRRKEQLLEKGYEDWESSKQQETAARVTGWAGDQAEHALRAKRARVEQRRQQEDERVRLERLRCVEEALQVEREAVEEERKRRKKESAAAAKVRNREKRRQAKEEADRRKHEELAQKRIDQAQAKANAMRVEVETHEQREIQLRDESLINHVEEAALRAQEAQIRRENEAHKAAADSQQSQVEWGRQHADEQSNPLRLPVLNNPNLDDLSGRPPGDPLAFYHPAHQPSQIRFRKQAQPSYDPSPPHETAGLPMDDGSKTRVPSNLANLLNSPGGHTGGLSNLPTATAGPRAARANPRGSASSTTAKRKRGPPEPNVSMPSVDSHHGPEADSEYATQECLAPVYHNPSASSSTSARPPNPQGARRTVSGLPSQTHLARERSSAAQPALPYPPASTSRLAYEAAQPDHTSHLPSTRSQAQPLTSHTDPATRRVQSRNLPAWGHNLPYGTEPYQDFSDQLDMSLPLRERAVANPKALANKRWEAIEESRRQIWVSIARKDIPRVYKTQQTTSLSRTVYSKRLGALVSREARRIIARTKASKEVQIRAKRIMRELLVYYRSNEKRERETKRKADKEAIDKAKKDDEMRDAKRQARKLNFLITQTELYSHFVGNKIKTKEAEDSADTAGAAPVAASTEPTTTISSTSGQKVELSDITQVATAGKDLGEINFDDDDEFNLHAHAARNALKAVDAAKERAQAFDAAAEKLAATAPASSKDAQPVTGIDIDRDDLNFQNPTMAGDIQVKQPKLLMAELKEYQLKGLNWLANLYEQGINGILADEMGLGKTVQSISLMAYLAEVHNIWGPFLVIAPASTLHNWQQEITRFVPALKPIPYWGSVKDRTILRKFWNRKHLRYDRDAPFHVVITSYQLVVQDEKYFQTLKWQYMILDEAQAIKSSSSTRWKTLLGFHCRNRLLLTGTPIQNSMTELWALLHFIMPQLFDSHEEFSEWFSKDIENSVDKAGGMNEHQLRRLHMILKPFMLRRIKKNVQNELGDKIEIDVACGLTPRQKLMYGRLRENMSIADLVQKATSLSNDDAAVKRLMNLIMQFRKVCNHPELFERADVTAPLSFASLNFTANVARDGDLLDCPYATRSLIQSSIPRAFYRDGGILSVPGPSSRAGFDTKFLDRLMNIWSVSNVMKAGPEGSIVPSWAKMLDLGPGEVEHIAHGKTARRIPQLLRNRNEARKMAMGAQLPDSIASDLETMQILSKSELLPRVPTDSGLPQLHEIAEEFRKCSRMNRSDVQTYNESVVASPPDLHCADRGFELEQHRIRFDPTTRLFLFGLPQPAQESPTLSGRYHDAFSGTSPAGVMGMSSEDQLPRSFMQVPLLEKLMLDSGKLARLDSLLQELKTGGHRVLIYFQMTRMIDLMEEYLSFRHYRYLRLDGSSTISERRDMVMDWQ---NRPEIFIFLLSTRA---GGLGINLTAADTVIFYDCDWNPSNDQQAMDRAHRLGQKRQVTVYRLITTGTIDERILKLARTKKTVQDAVVGSSSGNAETAMPGEAAKPNEVVSLLLDEEELEAGMRAQAAKREAVKEKQVQSGLRGVRIREEKKAAAAATQSGPMSIGWNQNTLNTEDDDEEAFGFFTTQAKAGDEPLDK
172462	GC_00002652		PST_Yr2011b	472	53	84	3	0	0.978458061199639	0.744259735207232	0.845439617630597	PF00176.29	SNF2-related domain	K|L|S	Transcription|Replication, recombination and repair|Function unknown	COG0553|COG4715	Superfamily II DNA or RNA helicase, SNF2 family (HepA) (PDB:6UXV)|Uncharacterized protein, contains SWIM-type Zn finger domain (SWIM)			472	Chr_3	MSLRNILNHPASPVAPSSVSPTSPSSSNSPIVPKTTTTTEAMPSSSKQKASSATQTTWQHPKRYLDRMLDSDALEDLQADALPAISTHPYPDPEGYESSDAMDLDDFAEVWSDTLNQYMVSCRRKEQLLEKGYEDWESSKQQETAARVTGWAGDQAEHALRAKRARVEQRRQQEDERVRLERLRCVEEALQVEREAVEEERKRRKKESAAAAKVRNREKRRQAKEEADRRKHEELAQKRIDQAQAKANAMRVEVETHEQREIQLRDESLINHVEEAALRAQEAQIRRENEAHKAAADSQQSQVEWGRQHADEQSNPLRLPVLNNPNLDDLSGRPPGDPLAFYHPAHQPSQIRFRKQAQPSYDPSPPHETADLPMDDGSKTRVPSNLANLLNSPGGHTGGLSNLPTATAGPRAARANPRGSASSTTAKRKRGPPEPNVSMPSVDSHHGPEADSEYATQECLAPVYHNPSASSSTSARPPNPQGARRTVSGLPSQTHLARERSSAAQPALPYPPASTSRLAYEAAQPDHTSHLPSTRSQAQPLTSHTDPATRRVQSRNLPAWGHNLPYGTEPYQDFSDQLDMSLPLRERAVANPKALANKRWEAIEESRRQIWVSIARKDIPRVYKTQQTTSLSRTVYSKRLGALVSREARRIIARTKASKEVQIRAKRIMRELLVYYRSNEKRERETKRKADKEAIDKAKKDDEMRDAKRQARKLNFLITQTELYSHFVGNKIKTKEAEDSADTAGAAPVAASTEPTTTISSTSGQKVELSDITQVATAGKDLGEINFDDDDEFNLHAHAARNALKAVDAAKERAQAFDAAAEKLAATAPASSKDAQPVTGIDIDRDDLNFQNPTMAGDIQVKQPKLLMAELKEYQLKGLNWLANLYEQGINGILADEMGLGKTVQSISLMAYLAEVHNIWGPFLVIAPASTLHNWQQEITRFVPALKPIPYWGSVKDRTILRKFWNRKHLRYDRDAPFHVVITSYQLVVQDEKYFQTLKWQYMILDEAQAIKSSSSTRWKTLLGFHCRNRLLLTGTPIQNSMTELWALLHFIMPQLFDSHEEFSEWFSKDIENSVDKAGGMNEHQLRRLHMILKPFMLRRIKKNVQNELGDKIEIDVACGLTPRQKLMYGRLRENMSIADLVQKATSLSNDDAAVKRLMNLIMQFRKVCNHPELFERADVTAPLSFASLNFTANVARDGDLLDCPYATRSLIQSSIPRAFYRDGGILSVPGPSSRAGFDTKFLDRLMNIWSVSNVMKAGPEGSIVPSWAKMLDLGPGEVEHIAHGKTARRIPQLLRNRNEARKMAMGAQLPDSIASDLETMQILSKSELLPRVPTDSGLPQLHEIAEEFRKCSRMNRSDVQTYNESVVAPPPDLHCADRGFELEQHRIRFDPTTRLFLFGLPQPAQESPTLSGRYHDAFSGTSPAGVMGMSSEDQLPRSFMQVPLLEKLMLDSGKLARLDSLLQELKTGGHRVLIYFQMTRMIDLMEEYLSFRHYRYLRLDGSSTISERRDMVMDWQ---NRPEIFIFLLSTRA---GGLGINLTAADTVIFYDCDWNPSNDQQAMDRAHRLGQKRQVTVYRLITTGTIDERILKLARTKKTVQDAVVGSSSGNAETAMPGEAAKPNEVVSLLLDEEELEAGMRAQAAKREAVKEKQVQSGLRGVRIREEKKAAAAATQSGPMSIGWNQNTLNTEDDDEEAFGFFTTQAKAGDEPLDK
172463	GC_00002652		PST_Yr2015a	6077	53	84	3	0	0.978458061199639	0.744259735207232	0.845439617630597	PF00271.37	Helicase conserved C-terminal domain							6077	Chr_7	--------------------------------------------------------------------------------------------------------------------------------------------------------------------------------------------------------------------------------------------------------------------------------------------------------------------------------------------------------------------------------------------------------------------------------------------------------------------------------------------------------------------------------------------------------------------------------------------------------------------------------------------------------------------------------------------------------------------------------------------------------------------------------------------------------------------------------------------------------------------------------------------------------------------------------------------------------------------------------------------------------------------------------------------------------------------------------------------------------------------------------------------------------------------------------------------------------------------------------------------------------------------------------------------------------------------------------------------------------------------------------------------------------------------------------------------------------------------------------------------------------------------------------------MTRMIDSMSRYLGFRHYRYLRLDGSSTFTERRDMVMDWH---NRPGILIFLLSTRG---GGLGTDLTAADT----------------------------------IRTEATDERILKLAQTKKTVEDAVVGSSSGTAEGAILGEAAKPNEVVSLLFDEEELEAGMRAQAAKREALKEKQAQSGPR-------------------------------------TQGFL-------------
172464	GC_00002652		PST_Yr2015a	1722	53	84	3	0	0.978458061199639	0.744259735207232	0.845439617630597	PF00176.29	SNF2-related domain	K|L|S	Transcription|Replication, recombination and repair|Function unknown	COG0553|COG4715	Superfamily II DNA or RNA helicase, SNF2 family (HepA) (PDB:6UXV)|Uncharacterized protein, contains SWIM-type Zn finger domain (SWIM)			1722	Chr_1	MSLRNILNHPASPVAPSSVSPTSPSSSNSPIVPKTTTTTEAMPSSSKQKASSATQTTWQHPKRYLDRMLDSDALEDLQADALPAISTHPYPDPEGYESSDAMDLDDFAEVWSDTLNQYMVSCRRKEQLLEKGYEDWESSKQQETAARVTGWAGDQAEHALRAKRARVEQRRQQEDERVRLERLRCVEEALQVEREAVEEERKRRKKESAAAAKVRNREKRRQAKEEADRRKHEELAQKRIDQAQAKANAMRVEVETHEQREIQLRDESLINHVEEAALRAQEAQIRRENEAHKAAADSQQSQVEWGRQHADEQSNPLRLPVLNNPNLDDLSGRPPGDPLAFYHPAHQPSQIRFRKQAQPSYDPSPPHETAGLPMDDGSKTRVPSNLANLLNSPGGHTGGLSNLPTATAGPRAARANPRGSASSTTAKRKRGPPEPNVSMPSVDSHHGPEADSEYATQECLAPVYHNPSASSSTSARPPNPQGARRTVSGLPSQTHLARERSSAAQPALPYPPASTSRLAYEAAQPDHTSHLPSTRSQAQPLTSHTDPATRRVQSRNLPAWGHNLPYGTEPYQDFSDQLDMSLPLRERAVANPKALANKRWEAIEESRRQIWVSIARKDIPRVYKTQQTTSLSRTVYSKRLGALVSREARRIIARTKASKEVQIRAKRIMRELLVYYRSNEKRERETKRKADKEAIDKAKKDDEMRDAKRQARKLNFLITQTELYSHFVGNKIKTKEAEDSADTAGAAPVAASTEPTTTISSTSGQKVELSDITQVATAGKDLGEINFDDDDEFNLHAHAARNALKAVDAAKERAQAFDAAAEKLAATAPASSKDAQPVTGIDIDRDDLNFQNPTMAGDIQVKQPKLLMAELKEYQLKGLNWLANLYEQGINGILADEMGLGKTVQSISLMAYLAEVHNIWGPFLVIAPASTLHNWQQEITRFVPALKPIPYWGSVKDRTILRKFWNRKHLRYDRDAPFHVVITSYQLVVQDEKYFQTLKWQYMILDEAQAIKSSSSTRWKTLLGFHCRNRLLLTGTPIQNSMTELWALLHFIMPQLFDSHEEFSEWFSKDIENSVDKAGGMNEHQLRRLHMILKPFMLRRIKKNVQNELGDKIEIDVACGLTPRQKLMYGRLRENMSIADLVQKATSLSNDDAAVKRLMNLIMQFRKVCNHPELFERADVTAPLSFASLNFTANVARDGDLLDCPYATRSLIQSSIPRAFYRDGGILSVPGPSSRAGFDTKFLDRLMNIWSVSNVMKAGPEGSIVPSWAKMLDLGPGEVEHIAHGKTARRIPQLLRNRNEARKMAMGAQLPDSIASDLETMQILSKSELLPRVPTDSGLPQLHEIAEEFRKCSRMNRSDVQTYNESVVASPPDLHCADRGFELEQHRIRFDPTTRLFLFGLPQPAQESPTLSGRYHDAFSGTSPAGVMGMSSEDQLPRSFMQVPLLEKLMLDSGKLARLDSLLQELKTGGHRVLIYFQMTRMIDLMEEYLSFRHYRYLRLDGSSTISERRDMVMDWQ---NRPEIFIFLLSTRA---GGLGINLTAADTVIFYDCDWNPSNDQQAMDRAHRLGQKRQVTVYRLITTGTIDERILKLARTKKTVQDAVVGSSSGNAETAMPGEAAKPNEVVSLLLDEEELEAGMRAQAAKREAVKEKQVQSGLRGVRIREEKKAAAAATQSGPMSIGWNQNTLNTEDDDEEAFGFFTTQAKAGDEPLDK
172465	GC_00002652		PST_Yr2015b	469	53	84	3	0	0.978458061199639	0.744259735207232	0.845439617630597	PF00176.29	SNF2-related domain	K|L|S	Transcription|Replication, recombination and repair|Function unknown	COG0553|COG4715	Superfamily II DNA or RNA helicase, SNF2 family (HepA) (PDB:6UXV)|Uncharacterized protein, contains SWIM-type Zn finger domain (SWIM)			469	Chr_3	MSLRNILNHPASPVAPSSVSPTSPSSSNSPIVPKTTTTTEAMPSSSKQKASSATQTTWQHPKRYLDRMLDSDALEDLQADALPAISTHPYPDPEGYESSDAMDLDDFAEVWSDTLNQYMVSCRRKEQLLEKGYEDWESSKQQETAARVTGWAGDQAEHALRAKRARVEQRRQQEDERVRLERLRCVEEALQVEREAVEEERKRRKKESAAAAKVRNREKRRQAKEEADRRKHEELAQKRIDQAQAKANAMRVEVETHEQREIQLRDESLINHVEEAALRAQEAQIRRENEAHKAAADSQQSQVEWGRQHADEQSNPLRLPVLNNPNLDDLSGRPPGDPLAFYHPAHQPSQIRFRKQAQPSYDPSPPHETADLPMDDGSKTRVPSNLANLLNSPGGHTGGLSNLPTATAGPRAARANPRGSASSTTAKRKRGPPEPNVSMPSVDSHHGPEADSEYATQECLAPVYHNPSASSSTSARPPNPQGARRTVSGLPSQTHLARERSSAAQPALPYPPASTSRLAYEAAQPDHTSHLPSTRSQAQPLTSHTDPATRRVQSRNLPAWGHNLPYGTEPYQDFSDQLDMSLPLRERAVANPKALANKRWEAIEESRRQIWVSIARKDIPRVYKTQQTTSLSRTVYSKRLGALVSREARRIIARTKASKEVQIRAKRIMRELLVYYRSNEKRERETKRKADKEAIDKAKKDDEMRDAKRQARKLNFLITQTELYSHFVGNKIKTKEAEDSADTAGAAPVAASTEPTTTISSTSGQKVELSDITQVATAGKDLGEINFDDDDEFNLHAHAARNALKAVDAAKERAQAFDAAAEKLAATAPASSKDAQPVTGIDIDRDDLNFQNPTMAGDIQVKQPKLLMAELKEYQLKGLNWLANLYEQGINGILADEMGLGKTVQSISLMAYLAEVHNIWGPFLVIAPASTLHNWQQEITRFVPALKPIPYWGSVKDRTILRKFWNRKHLRYDRDAPFHVVITSYQLVVQDEKYFQTLKWQYMILDEAQAIKSSSSTRWKTLLGFHCRNRLLLTGTPIQNSMTELWALLHFIMPQLFDSHEEFSEWFSKDIENSVDKAGGMNEHQLRRLHMILKPFMLRRIKKNVQNELGDKIEIDVACGLTPRQKLMYGRLRENMSIADLVQKATSLSNDDAAVKRLMNLIMQFRKVCNHPELFERADVTAPLSFASLNFTANVARDGDLLDCPYATRSLIQSSIPRAFYRDGGILSVPGPSSRAGFDTKFLDRLMNIWSVSNVMKAGPEGSIVPSWAKMLDLGPGEVEHIAHGKTARRIPQLLRNRNEARKMAMGAQLPDSIASDLETMQILSKSELLPRVPTDSGLPQLHEIAEEFRKCSRMNRSDVQTYNESVVAPPPDLHCADRGFELEQHRIRFDPTTRLFLFGLPQPAQESPTLSGRYHDAFSGTSPAGVMGMSSEDQLPRSFMQVPLLEKLMLDSGKLARLDSLLQELKTGGHRVLIYFQMTRMIDLMEEYLSFRHYRYLRLDGSSTISERRDMVMDWQ---NRPEIFIFLLSTRA---GGLGINLTAADTVIFYDCDWNPSNDQQAMDRAHRLGQKRQVTVYRLITTGTIDERILKLARTKKTVQDAVVGSSSGNAETAMPGEAAKPNEVVSLLLDEEELEAGMRAQAAKREAVKEKQVQSGLRGVRIREEKKAAAAATQSGPMSIGWNQNTLNTEDDDEEAFGFFTTQAKAGDEPLDK
172466	GC_00002652		PST_Yr201644_1	1804	53	84	3	0	0.978458061199639	0.744259735207232	0.845439617630597	PF00176.29	SNF2-related domain	K|L|S	Transcription|Replication, recombination and repair|Function unknown	COG0553|COG4715	Superfamily II DNA or RNA helicase, SNF2 family (HepA) (PDB:6UXV)|Uncharacterized protein, contains SWIM-type Zn finger domain (SWIM)			1804	Chr_1	MSLRNILNHPASPVAPSSVSPTSPSSSNSPIVPKTTTTTEAMPSSSKQKASSATQTTWQHPKRYLDRMLDSDALEDLQADALPAISTHPYPDPEGYESSDAMDLDDFAEVWSDTLNQYMVSCRRKEQLLEKGYEDWESSKQQETAARVTGWAGDQAEHALRAKRARVEQRRQQEDERVRLERLRCVEEALQVEREAVEEERKRRKKESAAAAKVRNREKRRQAKEEADRRKHEELAQKRIDQAQAKANAMRVEVETHEQREIQLRDESLINHVEEAALRAQEAQIRRENEAHKAAADSQQSQVEWGRQHADEQSNPLRLPVLNNPNLDDLSGRPPGDPLAFYHPAHQPSQIRFRKQAQPSYDPSPPHETAGLPMDDGSKTRVPSNLANLLNSPGGHTGGLSNLPTATAGPRAARANPRGSASSTTAKRKRGPPEPNVSMPSVDSHHGPEADSEYATQECLAPVYHNPSASSSTSARPPNPQGARRTVSGLPSQTHLARERSSAAQPALPYPPASTSRLAYEAAQPDHTSHLPSTRSQAQPLTSHTDPATRRVQSRNLPAWGHNLPYGTEPYQDFSDQLDMSLPLRERAVANPKALANKRWEAIEESRRQIWVSIARKDIPRVYKTQQTTSLSRTVYSKRLGALVSREARRIIARTKASKEVQIRAKRIMRELLVYYRSNEKRERETKRKADKEAIDKAKKDDEMRDAKRQARKLNFLITQTELYSHFVGNKIKTKEAEDSADTAGAAPVAASTEPTTTISSTSGQKVELSDITQVATAGKDLGEINFDDDDEFNLHAHAARNALKAVDAAKERAQAFDAAAEKLAATAPASSKDAQPVTGIDIDRDDLNFQNPTMAGDIQVKQPKLLMAELKEYQLKGLNWLANLYEQGINGILADEMGLGKTVQSISLMAYLAEVHNIWGPFLVIAPASTLHNWQQEITRFVPALKPIPYWGSVKDRTILRKFWNRKHLRYDRDAPFHVVITSYQLVVQDEKYFQTLKWQYMILDEAQAIKSSSSTRWKTLLGFHCRNRLLLTGTPIQNSMTELWALLHFIMPQLFDSHEEFSEWFSKDIENSVDKAGGMNEHQLRRLHMILKPFMLRRIKKNVQNELGDKIEIDVACGLTPRQKLMYGRLRENMSIADLVQKATSLSNDDAAVKRLMNLIMQFRKVCNHPELFERADVTAPLSFASLNFTANVARDGDLLDCPYATRSLIQSSIPRAFYRDGGILSVPGPSSRAGFDTKFLDRLMNIWSVSNVMKAGPEGSIVPSWAKMLDLGPGEVEHIAHGKTARRIPQLLRNRNEARKMAMGAQLPDSIASDLETMQILSKSELLPRVPTDSGLPQLHEIAEEFRKCSRMNRSDVQTYNESVVASPPDLHCADRGFELEQHRIRFDPTTRLFLFGLPQPAQESPTLSGRYHDAFSGTSPAGVMGMSSEDQLPRSFMQVPLLEKLMLDSGKLARLDSLLQELKTGGHRVLIYFQMTRMIDLMEEYLSFRHYRYLRLDGSSTISERRDMVMDWQ---NRPEIFIFLLSTRA---GGLGINLTAADTVIFYDCDWNPSNDQQAMDRAHRLGQKRQVTVYRLITTGTIDERILKLARTKKTVQDAVVGSSSGNAETAMPGEAAKPNEVVSLLLDEEELEAGMRAQAAKREAVKEKQVQSGLRGVRIREEKKAAAAATQSGPMSIGWNQNTLNTEDDDEEAFGFFTTQAKAGDEPLDK
172467	GC_00002652		PST_Yr201644_2	658	53	84	3	0	0.978458061199639	0.744259735207232	0.845439617630597	PF00176.29	SNF2-related domain	K|L|S	Transcription|Replication, recombination and repair|Function unknown	COG0553|COG4715	Superfamily II DNA or RNA helicase, SNF2 family (HepA) (PDB:6UXV)|Uncharacterized protein, contains SWIM-type Zn finger domain (SWIM)			658	Chr_3	MSLRNILNHPASPVAPSSVSPTSPSSSNSPIVPKTTTTTEAMPSSSKQKASSATQTTWQHPKRYLDRMLDSDALEDLQADALPAISTHPYPDPEGYESSDAMDLDDFAEVWSDTLNQYMVSCRRKEQLLEKGYEDWESSKQQETAARVTGWAGDQAEHALRAKRARVEQRRQQEDERVRLERLRCVEEALQVEREAVEEERKRRKKESAAAAKVRNREKRRQAKEEADRRKHEELAQKRIDQAQAKANAMRVEVETHEQREIQLRDESLINHVEEAALRAQEAQIRRENEAHKAAADSQQSQVEWGRQHADEQSNPLRLPVLNNPNLDDLSGRPPGDPLAFYHPAHQPSQIRFRKQAQPSYDPSPPHETADLPMDDGSKTRVPSNLANLLNSPGGHTGGLSNLPTATAGPRAARANPRGSASSTTAKRKRGPPEPNVSMPSVDSHHGPEADSEYATQECLAPVYHNPSASSSTSARPPNPQGARRTVSGLPSQTHLARERSSAAQPALPYPPASTSRLAYEAAQPDHTSHLPSTRSQAQPLTSHTDPATRRVQSRNLPAWGHNLPYGTEPYQDFSDQLDMSLPLRERAVANPKALANKRWEAIEESRRQIWVSIARKDIPRVYKTQQTTSLSRTVYSKRLGALVSREARRIIARTKASKEVQIRAKRIMRELLVYYRSNEKRERETKRKADKEAIDKAKKDDEMRDAKRQARKLNFLITQTELYSHFVGNKIKTKEAEDSADTAGAAPVAASTEPTTTISSTSGQKVELSDITQVATAGKDLGEINFDDDDEFNLHAHAARNALKAVDAAKERAQAFDAAAEKLAATAPASSKDAQPVTGIDIDRDDLNFQNPTMAGDIQVKQPKLLMAELKEYQLKGLNWLANLYEQGINGILADEMGLGKTVQSISLMAYLAEVHNIWGPFLVIAPASTLHNWQQEITRFVPALKPIPYWGSVKDRTILRKFWNRKHLRYDRDAPFHVVITSYQLVVQDEKYFQTLKWQYMILDEAQAIKSSSSTRWKTLLGFHCRNRLLLTGTPIQNSMTELWALLHFIMPQLFDSHEEFSEWFSKDIENSVDKAGGMNEHQLRRLHMILKPFMLRRIKKNVQNELGDKIEIDVACGLTPRQKLMYGRLRENMSIADLVQKATSLSNDDAAVKRLMNLIMQFRKVCNHPELFERADVTAPLSFASLNFTANVARDGDLLDCPYATRSLIQSSIPRAFYRDGGILSVPGPSSRAGFDTKFLDRLMNIWSVSNVMKAGPEGSIVPSWAKMLDLGPGEVEHIAHGKTARRIPQLLRNRNEARKMAMGAQLPDSIASDLETMQILSKSELLPRVPTDSGLPQLHEIAEEFRKCSRMNRSDVQTYNESVVAPPPDLHCADRGFELEQHRIRFDPTTRLFLFGLPQPAQESPTLSGRYHDAFSGTSPAGVMGMSSEDQLPRSFMQVPLLEKLMLDSGKLARLDSLLQELKTGGHRVLIYFQMTRMIDLMEEYLSFRHYRYLRLDGSSTISERRDMVMDWQ---NRPEIFIFLLSTRA---GGLGINLTAADTVIFYDCDWNPSNDQQAMDRAHRLGQKRQVTVYRLITTGTIDERILKLARTKKTVQDAVVGSSSGNAETAMPGEAAKPNEVVSLLLDEEELEAGMRAQAAKREAVKEKQVQSGLRGVRIREEKKAAAAATQSGPMSIGWNQNTLNTEDDDEEAFGFFTTQAKAGDEPLDK
172468	GC_00002654		PSH_233a	8124	53	84	4	0	0.991964635216306	0.729091630483324	0.840452607721862	PF00515.34	Tetratricopeptide repeat							8124	Chr_7	MENSQPSNSLINLLVSIIIKQLKAELIQSALFFSERLHALIPSSELATWLLSLCLLRSGNHQATVHLLRNAPIFIPSKSIIPSASAQQQQHPKGKGKLLDHEDPFNLQPPQRNQPDHHHDQKGTQRPANLASTRCALVYSKACSLIDRPKEGLDIYLQAIEEFGLSSPDEVALLNSTSNSDQSTSSAYTHLASLSYKSHEYEKANRFYRKALEASSDGHLCWEAFEGLCQTISTEEELNPEEIFCSQDLDQFLPGYMDLDDQYILCTSNATTNQNGKQQASSVPIISNAPIKPKPPPLAPKDAFRILGNNGLYRHHKQMLIDNSFGESSRNSSFAVNSFDRPCYAPKPNQRAPQPTKSNIINGNQAKMEIPSTPHLNRGSPLPPRSFNFAIGDPGRHRPGDPAVPISSTPNVRHGYEHNHLASANPPPPMPAPSPLPFNNPYTNRTPADLASPLPAMNQQGGGRGL-----------------------------IEGNSNPSLQPVKNLTTTTTATTTAAATATQTPAQMTNGRVLPRKEVFENGSLLKVAGPRETKRVKSDCNLIDNPDRPPSTPTIPSSLPFPPSTSSFNPPPPLPSSPSAAPIIQPEPTSSSSSSKYRKEKLDSILWVKHVLLHFATAYFALSRFKSDIVLENLNNLPNDQKKSWRAYCLIGKARFEMLDYKSAEIAFRKARESFPHLVTHMDIYSTLLWHLRKTTDLSYLSQELQMIDPLAWETWIATGNLFSRMDDHPKALKCFQRATQLSKTESYPYTLSGHESLMLSEYSRSLVFFRESIRRNSRNNYNAYFGLGEVFFKQDRFRLALFFFNHARQINPSNPLILAGVAKVYQANFDLHNALDVFNQAIRIGHNWVASVRFSRAKILFELGQLDEAKEDLIKLI--DLVPTEFNVRFLLGKIYSKLNDKKLAIKHLTFAMDLEPKAMGLIKKILNELSDSS
172469	GC_00002654		PSH_233b	5936	53	84	4	0	0.991964635216306	0.729091630483324	0.840452607721862	PF00515.34	Tetratricopeptide repeat							5936	Chr_7	MENSQPSNSLINLLVSIIIKQLKAELIQSALFFSERLHALIPSSELATWLLSLCLLRSGNHQATVHLLRNAPIFIPSKSIIPSASAQQQQHPKGKGKLLDHEDPFNLQPPQRNQPDHHHDQKGTQRPANLASTRCALVYSKACSLIDRPKEGLDIYLQAIEEFGLSSPDEVALLNSTSNSDQSTSSAYTHLASLSYKSHEYEKANRFYRKALEASSDGHLCWEAFEGLCQTISTEEELNPEEIFCSQDLDQFLPGYMDLDDQYILCTSNATTNQNGKQQASSVPIISNAPIKPKPPPLAPKDAFRILGNNGLYRHHKQMLIDNSFGESSRNSSFAVNSFDRPCYAPKPNQRAPQPTKSNIINGNQAKMEIPSTPHLNRGSPLPPRSFNFAIGDPGRHRPGDPAVPISSTPNVRHGYEHNHLASANPPPPMPAPSPLPFNNPYTNRTPADLASPLPAMNQQGGGRGLVSVKRTRSQTHSQDLSRTSGSLPVTNTTQIEGNSNPSLQPVKNLTTTTTATTTAAATATQTPAQMTNGRVLPRKEVFENGSLLKVAGPRETKRVKSDCNLIDNPDRPPSTPTIPSSLPFPPSTSSFNPPPPLPSSPSAAPIIQPEPTSSSSSSKYRKEKLDSILWVKHVLLHFATAYFALSRFKSDIVLENLNNLPNDQKKSWRAYCLIGKARFEMLDYKSAEIAFRKARESFPHLVTHMDIYSTLLWHLRKTTDLSYLSQELQMIDPLAWETWIATGNLFSRMDDHPKALKCFQRATQLSKTESYPYTLSGHESLMLSEYSRSLVFFRESIRRNSRNNYNAYFGLGEVFFKQDRFRLALFFFNHARQINPSNPLILAGVAKVYQANFDLHNALDVFNQAIRIGHNWVASVRFSRAKILFELGQLDEAKEDLIKLI--DLVPTEFNVRFLLGKIYSKLNDKKLAIKHLTFAMDLEPKAMGLIKKILNELSDSS
172470	GC_00002654		PSH_76a	8544	53	84	4	0	0.991964635216306	0.729091630483324	0.840452607721862	PF00515.34	Tetratricopeptide repeat							8544	Chr_7	MENSQPSNSLINLLVSIIIKQLKAELIQSALFFSERLHALIPSSELATWLLSLCLLRSGNHQATVHLLRNAPIFIPSKSIIPSASAQQQQHPKGKGKLLDHEDPFNLQPPQRNQPDHHHDQKGTQRPANLASTRCALVYSKACSLIDRPKEGLDIYLQAIEEFGLSSPDEVALLNSTSNSDQSTSSAYTHLASLSYKSHEYEKANRFYRKALEASSDGHLCWEAFEGLCQTISTEEELNPEEIFCSQDLDQFLPGYMDLDDQYILCTSNATTNQNGKQQASSVPIISNAPIKPKPPPLAPKDAFRILGNNGLYRHHKQMLIDNSFGESSRNSSFAVNSFDRPCYAPKPNQRAPQPTKSNIINGNQAKMEIPSTPHLNRGSPLPPRSFNFAIGDPGRHRPGDPAVPISSTPNVRHGYEHNHLASANPPPPMPAPSPLPFNNPYTNRTPADLASPLPAMNQQGGGRGL-----------------------------IEGNSNPSLQPVKNLTTTTTATTTAAATATQTPAQMTNGRVLPRKEVFENGSLLKVAGPRETKRVKSDCNLIDNPDRPPSTPTIPSSLPFPPSTSSFNPPPPLPSSPSAAPIIQPEPTSSSSSSKYRKEKLDSILWVKHVLLHFATAYFALSRFKSDIVLENLNNLPNDQKKSWRAYCLIGKARFEMLDYKSAEIAFRKARESFPHLVTHMDIYSTLLWHLRKTTDLSYLSQELQMIDPLAWETWIATGNLFSRMDDHPKALKCFQRATQLSKTESYPYTLSGHESLMLSEYSRSLVFFRESIRRNSRNNYNAYFGLGEVFFKQDRFRLALFFFNHARQINPSNPLILAGVAKVYQANFDLHNALDVFNQAIRIGHNWVASVRFSRAKILFELGQLDEAKEDLIKLI--DLVPTEFNVRFLLGKIYSKLNDKKLAIKHLTFAMDLEPKAMGLIKKILNELSDSS
172471	GC_00002654		PSH_76b	8500	53	84	4	0	0.991964635216306	0.729091630483324	0.840452607721862	PF00515.34	Tetratricopeptide repeat							8500	Chr_7	MENSQPSNSLINLLVSIIIKQLKAELIQSALFFSERLHALIPSSELATWLLSLCLLRSGNHQATVHLLRNAPIFIPSKSIIPSASAQQQQHPKGKGKLLDHEDPFNLQPPQRNQPDHHHDQKGTQRPANLASTRCALVYSKACSLIDRPKEGLDIYLQAIEEFGLSSPDEVALLNSTSNSDQSTSSAYTHLASLSYKSHEYEKANRFYRKALEASSDGHLCWEAFEGLCQTISTEEELNPEEIFCSQDLDQFLPGYMDLDDQYILCTSNATTNQNGKQQASSVPIISNAPIKPKPPPLAPKDAFRILGNNGLYRHHKQMLIDNSFGESSRNSSFAVNSFDRPCYAPKPNQRAPQPTKSNIINGNQAKMEIPSTPHLNRGSPLPPRSFNFAIGDPGRHRPGDPVVPISSTPNVRHGYEHNHLASANPPPPMPAPSPLPFNNPYTNRTPADLASPLPAMNQQGGGRGL-----------------------------IEGNSNPSLQPAKNLTTTTTTTTAAAATATQTPAQMTNGRVLPRKDVFENGSLLKVAGPRETKRVKSDCNLIDNPDRPPSTPTIPSSLPFPPSTSSFNPPPPLPSSPSAAPIIQPGPT--SSSSKYRKEKLDSILWVKHVLLHFATAYFALSRFKSDIVLENLNNLPNDQKKSWRAYCLIGKARFEMLDYKSAEIAFRKARESFPHLVTHMDIYSTLLWHLRKTTDLSYLSQELQMIDPLAWETWIATGNLFSRMDDHPKALKCFQRATQLSKTESYPYTLSGHESLMLSEYSRSLVFFRESIRRNSRNNYNAYVGLGEVFFKQDRFRLALFFFNHARQINPSNPLILAGVAKVYQANFDLHNALDVFNQAIRIGHNWVASVRFSRAKILFELGQLDEAKEDLIKLI--DLVPTEFNVRFLLGKIYSKLNDKKLAIKHLTFAMDLEPKAMGLIKKILNELSDSS
172472	GC_00002654		PSH_NDPSH_1	9181	53	84	4	0	0.991964635216306	0.729091630483324	0.840452607721862	PF00515.34	Tetratricopeptide repeat							9181	Chr_7	MENSQPSNSLINLLVSIIIKQLKAELIQSALFFSERLHALIPSSELATWLLSLCLLRSGNHQATVHLLRNAPIFIPSKSIIPSASAQQQQHPKGKGKLLDHEDPFNLQPPQRNQPDHHHDQKGTQRPANLASTRCALVYSKACSLIDRPKEGLDIYLQAIEEFGLSSPDEVALLNSTSNSDQSTSSAYTHLASLSYKSHEYEKANRFYRKALEASSDGHLCWEAFEGLCQTISTEEELNPEEIFCSQDLDQFLPGYMDLDDQYILCTSNATTNQNGKQQASSVPIISNAPIKPKPPPLAPKDAFRILGNNGLYRHHKQMLIDNSFGESSRNSSFAVNSFDRPCYAPKPNQRAPQPTKSNIINGNQAKMEIPSTPHLNRGSPLPPRSFNFAIGDPGRHRPGDPAVPISSTPNVRHGYEHNHLASANPPPPMPAPSPLPFNNPYTNRTPADLASPLPAMNQQGGGRGL-----------------------------IEGNSNPSLQPVKNLTTTTTATTTAAATATQTPAQMTNGRVLPRKEVFENGSLLKVAGPRETKRVKSDCNLIDNPDRPPSTPTIPSSLPFPPSTSSFNPPPPLPSSPSAAPIIQPEPTSSSSSSKYRKEKLDSILWVKHVLLHFATAYFALSRFKSDIVLENLNNLPNDQKKSWRAYCLIGKARFEMLDYKSAEIAFRKARESFPHLVTHMDIYSTLLWHLRKTTDLSYLSQELQMIDPLAWETWIATGNLFSRMDDHPKALKCFQRATQLSKTESYPYTLSGHESLMLSEYSRSLVFFRESIRRNSRNNYNAYFGLGEVFFKQDRFRLALFFFNHARQINPSNPLILAGVAKVYQANFDLHNALDVFNQAIRIGHNWVASVRFSRAKILFELGQLDEAKEDLIKLI--DLVPTEFNVRFLLGKIYSKLNDKKLAIKHLTFAMDLEPKAMGLIKKILNELSDSS
172473	GC_00002654		PSH_NDPSH_2	8776	53	84	4	0	0.991964635216306	0.729091630483324	0.840452607721862	PF00515.34	Tetratricopeptide repeat							8776	Chr_7	MENSQPSNSLINLLVSIIIKQLKAELIQSALFFSERLHALIPSSELATWLLSLCLLRSGNHQATVHLLRNAPIFIPSKSIIPSASAQQQQHPKGKGKLLDHEDPFNLQPPQRNQPDHHHDQKGTQRPANLASTRCALVYSKACSLIDRPKEGLDIYLQAIEEFGLSSPDEVALLNSTSNSDQSTSSAYTHLASLSYKSHEYEKANRFYRKALEASSDGHLCWEAFEGLCQTISTEEELNPEEIFCSQDLDQFLPGYMDLDDQYILCTSNATTNQNGKQQASSVPIISNAPIKPKPPPLAPKDAFRILGNNGLYRHHKQMLIDNSFGESSRNSSFAVNSFDRPCYAPKPNQRAPQPTKSNIINGNQAKMEIPSTPHLNRGSPLPPRSFNFAIGDPGRHRPGDPVVPISSTPNVRHGYEHNHLASANPPPPMPAPSPLPFNNPYTNRTPADLASPLPAMNQQGGGRGLVSVKRTRSQTHSQDLSRTSGSLPVTNTTQIEGNSNPSLQPAKNLTTTTTTTTAAAATATQTPAQMTNGRVLPRKDVFENGSLLKVAGPRETKRVKSDCNLIDNPDRPPSTPTIPSSLPFPPSTSSFNPPPPLPSSPSAAPIIQPGPT--SSSSKYRKEKLDSILWVKHVLLHFATAYFALSRFKSDIVLENLNNLPNDQKKSWRAYCLIGKARFEMLDYKSAEIAFRKARESFPHLVTHMDIYSTLLWHLRKTTDLSYLSQELQMIDPLAWETWIATGNLFSRMDDHPKALKCFQRATQLSKTESYPYTLSGHESLMLSEYSRSLVFFRESIRRNSRNNYNAYVGLGEVFFKQDRFRLALFFFNHARQINPSNPLILAGVAKVYQANFDLHNALDVFNQAIRIGHNWVASVRFSRAKILFELGQLDEAKEDLIKLI--DLVPTEFNVRFLLGKIYSKLNDKKLAIKHLTFAMDLEPKAMGLIKKILNELSDSS
172474	GC_00002654		PST_130_1	6218	53	84	4	0	0.991964635216306	0.729091630483324	0.840452607721862									6218	Chr_16	------------------------------------------------------------------------------------------------------------------------------------------------------------------------------------------------------------------------------------------------------------------------------------------------------------------------------------------------------------------------------------------------------------------------------------------------------------------------MNQQGGGRGLVSVKRTRSQTHSQDLSRTSGSLPVTNTTQIEGNSNPSLQPAKNLTTTTT-TTAAAATATQTPAQMTNGRVLPRKEVFENGSLLKVAGPRETKRVKSDCNLIDNPDRPPSTPTIPSSLPFPPSTSSFNPPPPLPSSPSAAPIIQPGPTSSSSSSKYRKEKLDSILWVKHVLLHFATAYFALSRFKSDIVLENLNNLPNDQKKSWRAYCLIGKDN----------------------------------------------------------------------------------------------------------------------------------------------------------------------------------------------------------------------------------------------------------------------------------------
172475	GC_00002654		PST_130_1	3275	53	84	4	0	0.991964635216306	0.729091630483324	0.840452607721862									3275	Chr_7	---------------------------------------------------------------------------------------------------------------------------------------------------------------------------------------------------------------------------------------------------------------------------------------------------------------------------------------------------------------------------------------------------------------------------------------------MPAPSPLPFNNPYTNRTPADLASPLPAMNQQGGGRGLVSVKRTRSQTHSQDLSRTSGSLPVTNTTQIEGNSNPSLQPVKNLTTTTTATTTAAATATQTPAQMTTGRVLPRKEVFENGSLLKVAGPRETKRVKSDCNLIDNPDRPPSTPTIPSSLPFPPSTSSFNPPPPLPSSPSAAPIIQP----------------DQLL----------------------LLLQNI------EKKN---------------------------------------------------------------------------------------------------------------------------------------------------------------------------------------------------------------------------------------------------------------------------------------------------
172476	GC_00002654		PST_130_1	3274	53	84	4	0	0.991964635216306	0.729091630483324	0.840452607721862	PF12895.13	Anaphase-promoting complex, cyclosome, subunit 3							3274	Chr_7	MENSQPSNSLINLLVSIIIKQLKAELIQSALFFSERLHALIPSSELATWLLSLCLLRSGNHQATVHLLRNAPIFIPSKSIIPSASAQQQQHPKGKGKLLDHEDPFNLQPPQRNQPDHHHDQKGTQRPANLASTRCALVYSKACSLIDRPKEGLDIYLQAIEEFGLSSPDEVALLNSTSNSDQSTSSAYTHLASLSYKSHEYEKANRFYRKALEASSDGHLCWEAFEGLCQTISTEEELNPEEIFCSQDLDQFLPGYMDLDDQYILCTSNATTNQNGKQQASSVPIISNAPIKPKPPPLAPKDAFRILGNNGLYRHHKQMLIDNSFGESSRNSSFAVNSFDRPCYAPKPNQRAPQPTKSNIINGNQAKMEIPSTPHLNRGSPLPPRSFNFAIGDPGRHRPGD-------------------------------------------------------------------------------------------------------------------------------------------------------------------------------PGYLSHLP--------------PTYDTATNIII--------------------------------------------------------------------------------------------------------------------------------------------------------------------------------------------------------------------------------------------------------------------------------------------------------------------------------------------------------------
172477	GC_00002654		PST_130_1	3276	53	84	4	0	0.991964635216306	0.729091630483324	0.840452607721862	PF00515.34	Tetratricopeptide repeat							3276	Chr_7	-----------------------------------------------------------------------------------------------------------------------------------------------------------------------------------------------------------------------------------------------------------------------------------------------------------------------------------------------------------------------------------------------------------------------------------------------------------------------------------------------------------------------------------------------------------------------------------------------------------------------------------------------------------------------------------------------------------------------------------------------------------------------------MDDHPKALKCFQRATQLSKTESYPYTLSGHESLMLSEYSRSLVFFRESIRRNSRNNYNAYFGLGEVFFKQDRFRLALFFFNHARQINPSNPLILAGVAKVYQANFDLHNALDVFNQAIRIGHNWVASVRFSRAKILFELGQLDEAKEDLIKLI--DLVPTEFNVRFLLGKIYSKLNDKKLAIKHLTFAMDLEPKAMGLIKKILNELSDSS
172478	GC_00002654		PST_130_2	3295	53	84	4	0	0.991964635216306	0.729091630483324	0.840452607721862	PF00515.34	Tetratricopeptide repeat							3295	Chr_7	----------------------------------------------------------------------------------------------------------------------------------------------------------------------------------------------------------------------------MLEAFEGLCQTISTEEELNPEEIFCSQDLDQFLPGYMDLDDQYILCTSNATTNQNGKQQASSVPIISNAPIKPKPPPLAPKDAFRILGNNGLYRHHKQMLIDNSFGESSRNSSFAVNSFDRPCYAPKPNQRAPQPTKSNIINGNQAKMEIPSTPHLNRGSPLPPRSFNFAIGDPGRHRPGDPVVPISSTPNVRHGYEHNHLASANPPPPMPAPSPLPFNNPYTNRTPADLASPLPAMNQQGGGRGLVSVKRTRSQTHSQDLSRTSGSLPVTNTTQIEGNSNPSLQPAKNLTTTTTTTTAAAATATQTPAQMTNGRVLPRKDVFENGSLLKVAGPRETKRVKSDCNLIDNPDRPPSTPTIPSSLPFPPSTSSFNPPPPLPSSPSAAPIIQPGPT--SSSSKYRKEKLDSILWVKHVLLHFATAYFALSRFKSDIVLENLNNLPNDQKKSWRAYCLIGKARFEMLDYKSAEIAFRKARESFPHLVTHMDIYSTLLWHLRKTTDLSYLSQELQMIDPLAWETWIATGNLFSRMDDHPKALKCFQRATQLSKTESYPYTLSGHESLMLSEYSRSLVFSENR---------------------------------------------FAGIHVIIIMHISDWGKFS----SNKIGLDWRYSSSIMLDKSILVILSSSQAWLKYIKLISTSIMPSMSLIKLFVSAIIGSLLFGFLELKFYSN-----------------------
172479	GC_00002654		PST_130_2	3294	53	84	4	0	0.991964635216306	0.729091630483324	0.840452607721862	PF12895.13	Anaphase-promoting complex, cyclosome, subunit 3							3294	Chr_7	MENSQPSNSLINLLVSIIIKQLKAELIQSALFFSERLHALIPSSELATWLLSLCLLRSGNHQATVHLLRNAPIFIPSKSIIPSASAQQQQHPKGKGKLLDHEDPFNLQPPQRNQPDHHHDQKGTQRPANLASTRCALVYSKACSLIDRPKEGLDIYLQAIEEFGLSSPD-----------------------------------------------------------------------------------------------------------------------------------------------------------------------------------------------------------------------------------------------------------------------------------------------------------------------------------------------------------------------------------EVQEN------------------------------------------------------------------------------------------------------------------------------------------------------------------------------------------------------------------------------------------------------------------------------------------------------------------------------------------------------------------------------------------------------------------------------
172480	GC_00002654		PST_134E36_1	7896	53	84	4	0	0.991964635216306	0.729091630483324	0.840452607721862	PF00515.34	Tetratricopeptide repeat							7896	Chr_7	MENSQPSNSLINLLVSIIIKQLKAELIQSALFFSERLHALIPSSELATWLLSLCLLRSGNHQATVHLLRNAPIFIPSKSIIPSASAQQQQHPKGKGKLLDHEDPFNLQPPQRNQPDHHHDQKGTQRPANLASTRCALVYSKACSLIDRPKEGLDIYLQAIEEFGLSSPDEVALLNSTSNSDQSTSSAYTHLASLSYKSHEYEKANRFYRKALEASSDGHLCWEAFEGLCQTISTEEELNPEEIFCSQDLDQFLPGYMDLDDQYILCTSNATTNQNGKQQASSVPIISNAPIKPKPPPLAPKDAFRILGNNGLYRHHKQMLIDNSFGESSRNSSFAVNSFDRPCYAPKPNQRAPQPTKSNIINGNQAKMEIPSTPHLNRGSPLPPRSFNFAIGDPGRHRPGDPAVPISSTPNVRHGYEHNHLASANPPPPMPAPSPLPFNNPYTNRTPADLASPLPAMNQQGGGRGL-----------------------------IEGNSNPSLQPVKNLTTTTTATTTAAATATQTPAQMTTGRVLPRKEVFENGSLLKVAGPRETKRVKSDCNLIDNPDRPPSTPTIPSSLPFPPSTSSFNPPPPLPSSPSAAPIIQPEPTSSSSSSKYRKEKLDSILWVKHVLLHFATAYFALSRFKSDIVLENLNNLPNDQKKSWRAYCLIGKARFEMLDYKSAEIAFRKARESFPHLVTHMDIYSTLLWHLRKTTDLSYLSQELQMIDPLAWETWIATGNLFSRMDDHPKALKCFQRATQLSKTESYPYTLSGHESLMLSEYSRSLVFFRESIRRNSRNNYNAYFGLGEVFFKQDRFRLALFFFNHARQINPSNPLILAGVAKVYQANFDLHNALDVFNQAIRIGHNWVASVRFSRAKILFELGQLDEAKEDLIKLI--DLVPTEFNVRFLLGKIYSKLNDKKLAIKHLTFAMDLEPKAMGLIKKILNELSDSS
172481	GC_00002654		PST_134E36_2	16881	53	84	4	0	0.991964635216306	0.729091630483324	0.840452607721862									16881	Chr_16	------------------------------------------------------------------------------------------------------------------------------------------------------------------------------------------------------------------------------------------------------------------------------------------------------------------------------------------------------------------------------------------------------------------------------------------------------------------------MNQQGGGRGLVSVKRTRSQTHSQDLSRTSGSLPVTNTTQIEGNSNPSLQPAKNLTTTTT-TTAAAATATQTPAQMTNGRVLPRKEVFENGSLLKVAGPRETKRVKSDCNLIDNPDRPPSTPTIPSSLPFPPSTSSFNPPPPLPSSPSAAPIIQPGPTSSSSSSKYRKEKLDSILWVKHVLLHFATAYFALSRFKSDIVLENLNNLPNDQKKSWRAYCLIGKDN----------------------------------------------------------------------------------------------------------------------------------------------------------------------------------------------------------------------------------------------------------------------------------------
172482	GC_00002654		PST_134E36_2	8428	53	84	4	0	0.991964635216306	0.729091630483324	0.840452607721862	PF00515.34	Tetratricopeptide repeat							8428	Chr_7	MENSQPSNSLINLLVSIIIKQLKAELIQSALFFSERLHALIPSSELATWLLSLCLLRSGNHQATVHLLRNAPIFIPSKSIIPSASAQQQQHPKGKGKLLDHEDPFNLQPPQRNQPDHHHDQKGTQRPANLASTRCALVYSKACSLIDRPKEGLDIYLQAIEEFGLSSPDEVALLNSTSNSDQSTSSAYTHLASLSYKSHEYEKANRFYRKALEASSDGHLCWEAFEGLCQTISTEEELNPEEIFCSQDLDQFLPGYMDLDDQYILCTSNATTNQNGKQQASSVPIISNAPIKPKPPPLAPKDAFRILGNNGLYRHHKQMLIDNSFGESSRNSSFAVNSFDRPCYAPKPNQRAPQPTKSNIINGNQAKMEIPSTPHLNRGSPLPPRSFNFAIGDPGRHRPGDPVVPISSTPNVRHGYEHNHLASANPPPPMPAPSPLPFNNPYTNRTPADLASPLPAMNQQGGGRGLVSVKRTRSQTHSQDLSRTSGSLPVTNTTQIEGNSNPSLQPAKNLTTTTTTTTAAAATATQTPAQMTNGRVLPRKDVFENGSLLKVAGPRETKRVKSDCNLIDNPDRPPSTPTIPSSLPFPPSTSSFNPPPPLPSSPSAAPIIQPGPT--SSSSKYRKEKLDSILWVKHVLLHFATAYFALSRFKSDIVLENLNNLPNDQKKSWRAYCLIGKARFEMLDYKSAEIAFRKARESFPHLVTHMDIYSTLLWHLRKTTDLSYLSQELQMIDPLAWETWIATGNLFSRMDDHPKALKCFQRATQLSKTESYPYTLSGHESLMLSEYSRSLVFFRESIRRNSRNNYNAYFGLGEVFFKQDRFRLALFFFNHARQINPSNPLILAGVAKVYQANFDLHNALDVFNQAIRIGHNWVASVRFSRAKILFELGQLDEAKEDLIKLI--DLVPTEFNVRFLLGKIYSKLNDKKLAIKHLTFAMDLEPKAMGLIKKILNELSDSS
172483	GC_00002654		PST_AR0005a	2738	53	84	4	0	0.991964635216306	0.729091630483324	0.840452607721862	PF00515.34	Tetratricopeptide repeat							2738	Chr_7	MENSQPSNSLINLLVSIIIKQLKAELIQSALFFSERLHALIPSSELATWLLSLCLLRSGNHQATVHLLRNAPIFIPSKSIIPSASAQQQQHPKGKGKLLDHEDPFNLQPPQRNQPDHHHDQKGTQRPANLASTRCALVYSKACSLIDRPKEGLDIYLQAIEEFGLSSPDEVALLNSTSNSDQSTSSAYTHLASLSYKSHEYEKANRFYRKALEASSDGHLCWEAFEGLCQTISTEEELNPEEIFCSQDLDQFLPGYMDLDDQYILCTSNATTNQNGKQQASSVPIISNAPIKPKPPPLAPKDAFRILGNNGLYRHHKQMLIDNSFGESSRNSSFAVNSFDRPCYAPKPNQRAPQPTKSNIINGNQAKMEIPSTPHLNRGSPLPPRSFNFAIGDPGRHRPGDPVVPISSTPNVRHGYEHNHLASANPPPPMPAPSPLPFNNPYTNRTPADLASPLPAMNQQGGGRGLVSVKRTRSQTHSQDLSRTSGSLPVTNTTQIEGNSNPSLQPAKNLTTTTTTTTAAAATATQTPAQMTNGRVLPRKDVFENGSLLKVAGPRETKRVKSDCNLIDNPDRPPSTPTIPSSLPFPPSTSSFNPPPPLPSSPSAAPIIQPGPT--SSSSKYRKEKLDSILWVKHVLLHFATAYFALSRFKSDIVLENLNNLPNDQKKSWRAYCLIGKARFEMLDYKSAEIAFRKARESFPHLVTHMDIYSTLLWHLRKTTDLSYLSQELQMIDPLAWETWIATGNLFSRMDDHPKALKCFQRATQLSKTESYPYTLSGHESLMLSEYSRSLVFFRESIRRNSRNNYNAYFGLGEVFFKQDRFRLALFFFNHARQINPSNPLILAGVAKVYQANFDLHNALDVFNQAIRIGHNWVASVRFSRAKILFELGQLDEAKEDLIKLI--DLVPTEFNVRFLLGKIYSKLNDKKLAIKHLTFAMDLEPKAMGLIKKILNELSDSS
172484	GC_00002654		PST_AR0005a	10096	53	84	4	0	0.991964635216306	0.729091630483324	0.840452607721862									10096	Chr_16	------------------------------------------------------------------------------------------------------------------------------------------------------------------------------------------------------------------------------------------------------------------------------------------------------------------------------------------------------------------------------------------------------------------------------------------------------------------------MNQQGGGRGL-----------------------------IEGNSNPSLQPAKNLTTTTT-TTAAAATATQTPAQMTNGRVLPRKEVFENGSLLKVAGPRETKRVKSDCNLIDNPDRPPSTPTIPSSLPFPPSTSSFNPPPPLPSSPSAAPIIQPGPTSSSSSSKYRKEKLDSILWVKHVLLHFATAYFALSRFKSDIVLENLNNLPNDQKKSWRAYCLIGKDN----------------------------------------------------------------------------------------------------------------------------------------------------------------------------------------------------------------------------------------------------------------------------------------
172485	GC_00002654		PST_AR0005b	7373	53	84	4	0	0.991964635216306	0.729091630483324	0.840452607721862	PF00515.34	Tetratricopeptide repeat							7373	Chr_7	MENSQPSNSLINLLVSIIIKQLKAELIQSALFFSERLHALIPSSELATWLLSLCLLRSGNHQATVHLLRNAPIFIPSKSIIPSASAQQQQHPKGKGKLLDHEDPFNLQPPQRNQPDHHHDQKGTQRPANLASTRCALVYSKACSLIDRPKEGLDIYLQAIEEFGLSSPDEVALLNSTSNSDQSTSSAYTHLASLSYKSHEYEKANRFYRKALEASSDGHLCWEAFEGLCQTISTEEELNPEEIFCSQDLDQFLPGYMDLDDQYILCTSNATTNQNGKQQASSVPIISNAPIKPKPPPLAPKDAFRILGNNGLYRHHKQMLIDNSFGESSRNSSFAVNSFDRPCYAPKPNQRAPQPTKSNIINGNQAKMEIPSTPHLNRGSPLPPRSFNFAIGDPGRHRPGDPAVPISSTPNVRHGYEHNHLASANPPPPMPAPSPLPFNNPYTNRTPADLASPLPAMNQQGGGRGLVSVKRTRSQTHSQDLSRTSGSLPVTNTTQIEGNSNPSLQPVKNLTTTTTATTTAAATATQTPAQMTTGRVLPRKEVFENGSLLKVAGPRETKRVKSDCNLIDNPDRPPSTPTIPSSLPFPPSTSSFNPPPPLPSSPSAAPIIQPEPTSSSSSSKYRKEKLDSILWVKHVLLHFATAYFALSRFKSDIVLENLNNLPNDQKKSWRAYCLIGKARFEMLDYKSAEIAFRKARESFPHLVTHMDIYSTLLWHLRKTTDLSYLSQELQMIDPLAWETWIATGNLFSRMDDHPKALKCFQRATQLSKTESYPYTLSGHESLMLSEYSRSLVFFRESIRRNSRNNYNAYFGLGEVFFKQDRFRLALFFFNHARQINPSNPLILAGVAKVYQANFDLHNALDVFNQAIRIGHNWVASVRFSRAKILFELGQLDEAKEDLIKLI--DLVPTEFNVRFLLGKIYSKLNDKKLAIKHLTFAMDLEPKAMGLIKKILNELSDSS
172486	GC_00002654		PST_AZ2_1	15174	53	84	4	0	0.991964635216306	0.729091630483324	0.840452607721862									15174	Chr_16	------------------------------------------------------------------------------------------------------------------------------------------------------------------------------------------------------------------------------------------------------------------------------------------------------------------------------------------------------------------------------------------------------------------------------------------------------------------------MNQQGGGRGLVSVKRTRSQTHSQDLSRTSGSLPVTNTTQIEGNSNPSLQPAKNLTTTTT-TTAAAATATQTPAQMTNGRVLPRKEVFENGSLLKVAGPRETKRVKSDCNLIDNPDRPPSTPTIPSSLPFPPSTSSFNPPPPLPSSPSAAPIIQPGPTSSSSSSKYRKEKLDSILWVKHVLLHFATAYFALSRFKSDIVLENLNNLPNDQKKSWRAYCLIGKDN----------------------------------------------------------------------------------------------------------------------------------------------------------------------------------------------------------------------------------------------------------------------------------------
172487	GC_00002654		PST_AZ2_1	8898	53	84	4	0	0.991964635216306	0.729091630483324	0.840452607721862	PF00515.34	Tetratricopeptide repeat							8898	Chr_7	MENSQPSNSLINLLVSIIIKQLKAELIQSALFFSERLHALIPSSELATWLLSLCLLRSGNHQATVHLLRNAPIFIPSKSIIPSASAQQQQHPKGKGKLLDHEDPFNLQPPQRNQPDHHHDQKGTQRPANLASTRCALVYSKACSLIDRPKEGLDIYLQAIEEFGLSSPDEVALLNSTSNSDQSTSSAYTHLASLSYKSHEYEKANRFYRKALEASSDGHLCWEAFEGLCQTISTEEELNPEEIFCSQDLDQFLPGYMDLDDQYILCTSNATTNQNGKQQASSVPIISNAPIKPKPPPLAPKDAFRILGNNGLYRHHKQMLIDNSFGESSRNSSFAVNSFDRPCYAPKPNQRAPQPTKSNIINGNQAKMEIPSTPHLNRGSPLPPRSFNFAIGDPGRHRPGDPVVPISSTPNVRHGYEHNHLASANPPPPMPAPSPLPFNNPYTNRTPADLASPLPAMNQQGGGRGL-----------------------------IEGNSNPSLQPAKNLTTTTTTTTAAAATATQTPAQMTNGRVLPRKDVFENGSLLKVAGPRETKRVKSDCNLIDNPDRPPSTPTIPSSLPFPPSTSSFNPPPPLPSSPSAAPIIQPGPT--SSSSKYRKEKLDSILWVKHVLLHFATAYFALSRFKSDIVLENLNNLPNDQKKSWRAYCLIGKARFEMLDYKSAEIAFRKARESFPHLVTHMDIYSTLLWHLRKTTDLSYLSQELQMIDPLAWETWIATGNLFSRMDDHPKALKCFQRATQLSKTESYPYTLSGHESLMLSEYSRSLVFFRESIRRNSRNNYNAYFGLGEVFFKQDRFRLALFFFNHARQINPSNPLILAGVAKVYQANFDLHNALDVFNQAIRIGHNWVASVRFSRAKILFELGQLDEAKEDLIKLI--DLVPTEFNVRFLLGKIYSKLNDKKLAIKHLTFAMDLEPKAMGLIKKILNELSDSS
172488	GC_00002654		PST_AZ2_2	14152	53	84	4	0	0.991964635216306	0.729091630483324	0.840452607721862									14152	Chr_16	------------------------------------------------------------------------------------------------------------------------------------------------------------------------------------------------------------------------------------------------------------------------------------------------------------------------------------------------------------------------------------------------------------------------------------------------------------------------MNQQGGGRGLVSVKRTRSQTHSQDLSRTSGSLPVTNTTQIEGNSNPSLQPAKNLTTTTT-TTAAAATATQTPAQMTNGRVLPRKEVFENGSLLKVAGPRETKRVKSDCNLIDNPDRPPSTPTIPSSLPFPPSTSSFNPPPPLPSSPSAAPIIQPGPTSSSSSSKYRKEKLDSILWVKHVLLHFATAYFALSRFKSDIVLENLNNLPNDQKKSWRAYCLIGKDN----------------------------------------------------------------------------------------------------------------------------------------------------------------------------------------------------------------------------------------------------------------------------------------
172489	GC_00002654		PST_AZ2_2	8321	53	84	4	0	0.991964635216306	0.729091630483324	0.840452607721862	PF00515.34	Tetratricopeptide repeat							8321	Chr_7	MENSQPSNSLINLLVSIIIKQLKAELIQSALFFSERLHALIPSSELATWLLSLCLLRSGNHQATVHLLRNAPIFIPSKSIIPSASAQQQQHPKGKGKQLDHEDPFNLQPPQRNQPDHHHDQKGTQRPANLASTRCALVYSKACSLIDRPKEGLDIYLQAIEEFGLSSPDEVALLNSTSNSDQSTSSAYTHLASLSYKSHEYEKANRFYRKALEASSDGHLCWEAFEGLCQTISTEEELNPEEIFCSQDLDQFLPGYMDLDDQYILCTSNATTNQNGKQQASSVPIISNAPIKPKPPPLAPKDAFRILGNNGLYRHHKQMLIDNSFGESSRNSSFAVNSFDRPCYAPKPNQRAPQPTKSNIINGNQAKMEIPSTPHLNRGSPLPPRSFNFAIGDPGRHRPGDPVVPISSTPNVRHGYEHNHLASANPPPPMPAPSPLPFNNPYTNRTPADLASPLPAMNQQGGGRGL-----------------------------IEGNSNPSLQPAKNLTTTTTTTTAAAATATQTPAQMTNGRVLPRKDVFENGSLLKVAGPRETKRVKSDCNLIDNPDRPPSTPTIPSSLPFPPSTSSFNPPPPLPSSPSAAPIIQPGPT--SSSSKYRKEKLDSILWVKHVLLHFATAYFALSRFKSDIVLENLNNLPNDQKKSWRAYCLIGKARFEMLDYKSAEIAFRKARESFPHLVTHMDIYSTLLWHLRKTTDLSYLSQELQMIDPLAWETWIATGNLFSRMDDHPKALKCFQRATQLSKTESYPYTLSGHESLMLSEYSRSLVFFRESIRRNSRNNYNAYFGLGEVFFKQDRFRLALFFFNHARQINPSNPLILAGVAKVYQANFDLHNALDVFNQAIRIGHNWVASVRFSRAKILFELGQLDEAKEDLIKLI--DLVPTEFNVRFLLGKIYSKLNDKKLAIKHLTFAMDLEPKAMGLIKKILNELSDSS
172490	GC_00002654		PST_DK0911_1	6813	53	84	4	0	0.991964635216306	0.729091630483324	0.840452607721862									6813	Chr_16	------------------------------------------------------------------------------------------------------------------------------------------------------------------------------------------------------------------------------------------------------------------------------------------------------------------------------------------------------------------------------------------------------------------------------------------------------------------------MNQQGGGRGLVSVKRTRSQTHSQDLSRTSGSLPVTNTTQIEGNSNPSLQPAKNLTTTTT-TTAAAATATQTPAQMTNGRVLPRKEVFENGSLLKVAGPRETKRVKSDCNLIDNPDRPPSTPTIPSSLPFPPSTSSFNPPPPLPSSPSAAPIIQPGPTSSSSSSKYRKEKLDSILWVKHVLLHFATAYFALSRFKSDIVLENLNNLPNDQKKSWRAYCLIGKDN----------------------------------------------------------------------------------------------------------------------------------------------------------------------------------------------------------------------------------------------------------------------------------------
172491	GC_00002654		PST_DK0911_1	3420	53	84	4	0	0.991964635216306	0.729091630483324	0.840452607721862	PF00515.34	Tetratricopeptide repeat							3420	Chr_7	MENSQPSNSLINLLVSIIIKQLKAELIQSALFFSERLHALIPSSELATWLLSLCLLRSGNHQATVHLLRNAPIFIPSKSIIPSASAQQQQHPKGKGKLLDHEDPFNLQPPQRNQPDHHHDQKGTQRPANLASTRCALVYSKACSLIDRPKEGLDIYLQAIEEFGLSSPDEVALLNSTSNSDQSTSSAYTHLASLSYKSHEYEKANRFYRKALEASSDGHLCWEAFEGLCQTISTEEELNPEEIFCSQDLDQFLPGYMDLDDQYILCTSNATTNQNGKQQASSVPIISNAPIKPKPPPLAPKDAFRILGNNGLYRHHKQMLIDNSFGESSRNSSFAVNSFDRPCYAPKPNQRAPQPTKSNIINGNQAKMEIPSTPHLNRGSPLPPRSFNFAIGDPGRHRPGDPVVPISSTPNVRHGYEHNHLASANPPPPMPAPSPLPFNNPYTNRTPADLASPLPAMNQQGGGRGL-----------------------------IEGNSNPSLQPAKNLTTTTTTTTAAAATATQTPAQMTNGRVLPRKDVFENGSLLKVAGPRETKRVKSDCNLIDNPDRPPSTPTIPSSLPFPPSTSSFNPPPPLPSSPSAAPIIQPGPT--SSSSKYRKEKLDSILWVKHVLLHFATAYFALSRFKSDIVLENLNNLPNDQKKSWRAYCLIGKARFEMLDYKSAEIAFRKARESFPHLVTHMDIYSTLLWHLRKTTDLSYLSQELQMIDPLAWETWIATGNLFSRMDDHPKALKCFQRATQLSKTESYPYTLSGHESLMLSEYSRSLVFFRESIRRNSRNNYNAYFGLGEVFFKQDRFRLALFFFNHARQINPSNPLILAGVAKVYQANFDLHNALDVFNQAIRIGHNWVASVRFSRAKILFELGQLDEAKEDLIKLI--DLVPTEFNVRFLLGKIYSKLNDKKLAIKHLTFAMDLEPKAMGLIKKILNELSDSS
172492	GC_00002654		PST_DK0911_2	6821	53	84	4	0	0.991964635216306	0.729091630483324	0.840452607721862									6821	Chr_16	------------------------------------------------------------------------------------------------------------------------------------------------------------------------------------------------------------------------------------------------------------------------------------------------------------------------------------------------------------------------------------------------------------------------------------------------------------------------MNQQGGGRGLVSVKRTRSQTHSQDLSRTSGSLPVTNTTQIEGNSNPSLQPAKNLTTTTT-TTAAAATATQTPAQMTNGRVLPRKEVFENGSLLKVAGPRETKRVKSDCNLIDNPDRPPSTPTIPSSLPFPPSTSSFNPPPPLPSSPSAAPIIQPGPTSSSSSSKYRKEKLDSILWVKHVLLHFATAYFALSRFKSDIVLENLNNLPNDQKKSWRAYCLIGKDN----------------------------------------------------------------------------------------------------------------------------------------------------------------------------------------------------------------------------------------------------------------------------------------
172493	GC_00002654		PST_DK0911_2	3429	53	84	4	0	0.991964635216306	0.729091630483324	0.840452607721862	PF00515.34	Tetratricopeptide repeat							3429	Chr_7	MENSQPSNSLINLLVSIIIKQLKAELIQSALFFSERLHALIPSSELATWLLSLCLLRSGNHQATVHLLRNAPIFIPSKSIIPSASAQQQQHPKGKGKLLDHEDPFNLQPPQRNQPDHHHDQKGTQRPANLASTRCALVYSKACSLIDRPKEGLDIYLQAIEEFGLSSPDEVALLNSTSNSDQSTSSAYTHLASLSYKSHEYEKANRFYRKALEASSDGHLCWEAFEGLCQTISTEEELNPEEIFCSQDLDQFLPGYMDLDDQYILCTSNATTNQNGKQQASSVPIISNAPIKPKPPPLAPKDAFRILGNNGLYRHHKQMLIDNSFGESSRNSSFAVNSFDRPCYAPKPNQRAPQPTKSNIINGNQAKMEIPSTPHLNRGSPLPPRSFNFAIGDPGRHRPGDPVVPISSTPNVRHGYEHNHLASANPPPPMPAPSPLPFNNPYTNRTPADLASPLPAMNQQGGGRGL-----------------------------IEGNSNPSLQPAKNLTTTTTTTTAAAATATQTPAQMTNGRVLPRKDVFENGSLLKVAGPRETKRVKSDCNLIDNPDRPPSTPTIPSSLPFPPSTSSFNPPPPLPSSPSAAPIIQPGPT--SSSSKYRKEKLDSILWVKHVLLHFATAYFALSRFKSDIVLENLNNLPNDQKKSWRAYCLIGKARFEMLDYKSAEIAFRKARESFPHLVTHMDIYSTLLWHLRKTTDLSYLSQELQMIDPLAWETWIATGNLFSRMDDHPKALKCFQRATQLSKTESYPYTLSGHESLMLSEYSRSLVFFRESIRRNSRNNYNAYFGLGEVFFKQDRFRLALFFFNHARQINPSNPLILAGVAKVYQANFDLHNALDVFNQAIRIGHNWVASVRFSRAKILFELGQLDEAKEDLIKLI--DLVPTEFNVRFLLGKIYSKLNDKKLAIKHLTFAMDLEPKAMGLIKKILNELSDSS
172494	GC_00002654		PST_SWS484_1	12006	53	84	4	0	0.991964635216306	0.729091630483324	0.840452607721862									12006	Chr_16	------------------------------------------------------------------------------------------------------------------------------------------------------------------------------------------------------------------------------------------------------------------------------------------------------------------------------------------------------------------------------------------------------------------------------------------------------------------------MNQQGGGRGLVSVKRTRSQTHSQDLSRTSGSLPVTNTTQIEGNSNPSLQPAKNLTTTTT-TTAAAATATQTPAQMTNGRVLPRKEVFENGSLLKVAGPRETKRVKSDCNLIDNPDRPPSTPTIPSSLPFPPSTSSFNPPPPLPSSPSAAPIIQPGPTSSSSSSKYRKEKLDSILWVKHVLLHFATAYFALSRFKSDIVLENLNNLPNDQKKSWRAYCLIGKDN----------------------------------------------------------------------------------------------------------------------------------------------------------------------------------------------------------------------------------------------------------------------------------------
172495	GC_00002654		PST_SWS484_1	7033	53	84	4	0	0.991964635216306	0.729091630483324	0.840452607721862	PF00515.34	Tetratricopeptide repeat							7033	Chr_7	MENSQPSNSLINLLVSIIIKQLKAELIQSALFFSERLHALIPSSELATWLLSLCLLRSGNHQATVHLLRNAPIFIPSKSIIPSASAQQQQHPKGKGKLLDHEDPFNLQPPQRNQPDHHHDQKGTQRPANLASTRCALVYSKACSLIDRPKEGLDIYLQAIEEFGLSSPDEVALLNSTSNSDQSTSSAYTHLASLSYKSHEYEKANRFYRKALEASSDGHLCWEAFEGLCQTISTEEELNPEEIFCSQDLDQFLPGYMDLDDQYILCTSNATTNQNGKQQASSVPIISNAPIKPKPPPLAPKDAFRILGNNGLYRHHKQMLIDNSFGESSRNSSFAVNSFDRPCYAPKPNQRAPQPTKSNIINGNQAKMEIPSTPHLNRGSPLPPRSFNFAIGDPGRHRPGDPVVPISSTPNVRHGYEHNHLASANPPPPMPAPSPLPFNNPYTNRTPADLASPLPAMNQQGGGRGL-----------------------------IEGNSNPSLQPAKNLTTTTTTTTAAAATATQTPAQMTNGRVLPRKDVFENGSLLKVAGPRETKRVKSDCNLIDNPDRPPSTPTIPSSLPFPPSTSSFNPPPPLPSSPSAAPIIQPGPT--SSSSKYRKEKLDSILWVKHVLLHFATAYFALSRFKSDIVLENLNNLPNDQKKSWRAYCLIGKARFEMLDYKSAEIAFRKARESFPHLVTHMDIYSTLLWHLRKTTDLSYLSQELQMIDPLAWETWIATGNLFSRMDDHPKALKCFQRATQLSKTESYPYTLSGHESLMLSEYSRSLVFFRESIRRNSRNNYNAYFGLGEVFFKQDRFRLALFFFNHARQINPSNPLILAGVAKVYQANFDLHNALDVFNQAIRIGHNWVASVRFSRAKILFELGQLDEAKEDLIKLI--DLVPTEFNVRFLLGKIYSKLNDKKLAIKHLTFAMDLEPKAMGLIKKILNELSDSS
172496	GC_00002654		PST_SWS484_2	6412	53	84	4	0	0.991964635216306	0.729091630483324	0.840452607721862	PF00515.34	Tetratricopeptide repeat							6412	Chr_7	MENSQPSNSLINLLVSIIIKQLKAELIQSALFFSERLHALIPSSELATWLLSLCLLRSGNHQATVHLLRNAPIFIPSKSIIPSASAQQQQHPKGKGKLLDHEDPFNLQPPQRNQPDHHHDQKGTQRPANLASTRCALVYSKACSLIDRPKEGLDIYLQAIEEFGLSSPDEVALLNSTSNSDQSTSSAYTHLASLSYKSHEYEKANRFYRKALEASSDGHLCWEAFEGLCQTISTEEELNPEEIFCSQDLDQFLPGYMDLDDQYILCTSNATTNQNGKQQASSVPIISNAPIKPKPPPLAPKDAFRILGNNGLYRHHKQMLIDNSFGESSRNSSFAVNSFDRPCYAPKPNQRAPQPTKSNIINGNQAKMEIPSTPHLNRGSPLPPRSFNFAIGDPGRHRPGDPAVPISSTPNVRHGYEHNHLASANPPPPMPAPSPLPFNNPYTNRTPADLASPLPAMNQQGGGRGLVSVKRTRSQTHSQDLSRTSGSLPVTNTTQIEGNSNPSLQPVKNLTTTTTATTTAAATATQTPAQMTTGRVLPRKEVFENGSLLKVAGPRETKRVKSDCNLIDNPDRPPSTPTIPSSLPFPPSTSSFNPPPPLPSSPSAAPIIQPEPTSSSSSSKYRKEKLDSILWVKHVLLHFATAYFALSRFKSDIVLENLNNLPNDQKKSWRAYCLIGKARFEMLDYKSAEIAFRKARESFPHLVTHMDIYSTLLWHLRKTTDLSYLSQELQMIDPLAWETWIATGNLFSRMDDHPKALKCFQRATQLSKTESYPYTLSGHESLMLSEYSRSLVFFRESIRRNSRNNYNAYFGLGEVFFKQDRFRLALFFFNHARQINPSNPLILAGVAKVYQANFDLHNALDVFNQAIRIGHNWVASVRFSRAKILFELGQLDEAKEDLIKLI--DLVPTEFNVRFLLGKIYSKLNDKKLAIKHLTFAMDLEPKAMGLIKKILNELSDSS
