## Supplementary File S5 for "Wheat and barley stripe rust pan-genome facilitates discovery of the predominant North American lineage’s origin in somatic hybridization": The_Accessory_split_from_"PST_pangenome3"_gene_clusters_summary.txt (part 142 of 364)

unique_id	gene_cluster_id	bin_name	genome_name	gene_callers_id	num_genomes_gene_cluster_has_hits	num_genes_in_gene_cluster	max_num_paralogs	SCG	functional_homogeneity_index	geometric_homogeneity_index	combined_homogeneity_index	Pfam_ACC	Pfam	COG20_CATEGORY_ACC	COG20_CATEGORY	COG20_FUNCTION_ACC	COG20_FUNCTION	COG20_PATHWAY_ACC	COG20_PATHWAY	ragtag_ACC	ragtag	aa_sequence
172497	GC_00002654		PST_T030_1	11352	53	84	4	0	0.991964635216306	0.729091630483324	0.840452607721862									11352	Chr_16	------------------------------------------------------------------------------------------------------------------------------------------------------------------------------------------------------------------------------------------------------------------------------------------------------------------------------------------------------------------------------------------------------------------------------------------------------------------------MNQQGGGRGLVSVKRTRSQTHSQDLSRTSGSLPVTNTTQIEGNSNPSLQPAKNLTTTTT-TTAAAATATQTPAQMTNGRVLPRKEVFENGSLLKVAGPRETKRVKSDCNLIDNPDRPPSTPTIPSSLPFPPSTSSFNPPPPLPSSPSAAPIIQPGPTSSSSSSKYRKEKLDSILWVKHVLLHFATAYFALSRFKSDIVLENLNNLPNDQKKSWRAYCLIGKDN----------------------------------------------------------------------------------------------------------------------------------------------------------------------------------------------------------------------------------------------------------------------------------------
172498	GC_00002654		PST_T030_1	8491	53	84	4	0	0.991964635216306	0.729091630483324	0.840452607721862	PF00515.34	Tetratricopeptide repeat							8491	Chr_7	MENSQPSNSLINLLVSIIIKQLKAELIQSALFFSERLHALIPSSELATWLLSLCLLRSGNHQATVHLLRNAPIFIPSKSIIPSASAQQQQHPKGKGKLLDHEDPFNLQPPQRNQPDHHHDQKGTQRPANLASTRCALVYSKACSLIDRPKEGLDIYLQAIEEFGLSSPDEVALLNSTSNSDQSTSSAYTHLASLSYKSHEYEKANRFYRKALEASSDGHLCWEAFEGLCQTISTEEELNPEEIFCSQDLDQFLPGYMDLDDQYILCTSNATTNQNGKQQASSVPIISNAPIKPKPPPLAPKDAFRILGNNGLYRHHKQMLIDNSFGESSRNSSFAVNSFDRPCYAPKPNQRAPQPTKSNIINGNQAKMEIPSTPHLNRGSPLPPRSFNFAIGDPGRHRPGDPVVPISSTPNVRHGYEHNHLASANPPPPMPAPSPLPFNNPYTNRTPADLASPLPAMNQQGGGRGL-----------------------------IEGNSNPSLQPAKNLTTTTTTTTAAAATATQTPAQMTNGRVLPRKDVFENGSLLKVAGPRETKRVKSDCNLIDNPDRPPSTPTIPSSLPFPPSTSSFNPPPPLPSSPSAAPIIQPGPT--SSSSKYRKEKLDSILWVKHVLLHFATAYFALSRFKSDIVLENLNNLPNDQKKSWRAYCLIGKARFEMLDYKSAEIAFRKARESFPHLVTHMDIYSTLLWHLRKTTDLSYLSQELQMIDPLAWETWIATGNLFSRMDDHPKALKCFQRATQLSKTESYPYTLSGHESLMLSEYSRSLVFFRESIRRNSRNNYNAYFGLGEVFFKQDRFRLALFFFNHARQINPSNPLILAGVAKVYQANFDLHNALDVFNQAIRIGHNWVASVRFSRAKILFELGQLDEAKEDLIKLI--DLVPTEFNVRFLLGKIYSKLNDKKLAIKHLTFAMDLEPKAMGLIKKILNELSDSS
172499	GC_00002654		PST_T030_2	8370	53	84	4	0	0.991964635216306	0.729091630483324	0.840452607721862	PF00515.34	Tetratricopeptide repeat							8370	Chr_7	MENSQPSNSLINLLVSIIIKQLKAELIQSALFFSERLHALIPSSELATWLLSLCLLRSGNHQATVHLLRNAPIFIPSKSIIPSASAQQQQHPKGKGKLLDHEDPFNLQPPQRNQPDHHHDQKGTQRPANLASTRCALVYSKACSLIDRPKEGLDIYLQAIEEFGLSSPDEVALLNSTSNSDQSTSSAYTHLASLSYKSHEYEKANRFYRKALEASSDGHLCWEAFEGLCQTISTEEELNPEEIFCSQDLDQFLPGYMDLDDQYILCTSNATTNQNGKQQASSVPIISNAPIKPKPPPLAPKDAFRILGNNGLYRHHKQMLIDNSFGESSRNSSFAVNSFDRPCYAPKPNQRAPQPTKSNIINGNQAKMEIPSTPHLNRGSPLPPRSFNFAIGDPGRHRPGDPAVPISSTPNVRHGYEHNHLASANPPPPMPAPSPLPFNNPYTNRTPADLASPLPAMNQQGGGRGL-----------------------------IEGNSNPSLQPVKNLTTTTTATTTAAATATQTPAQMTTGRVLPRKEVFENGSLLKVAGPRETKRVKSDCNLIDNPDRPPSTPTIPSSLPFPPSTSSFNPPPPLPSSPSAAPIIQPEPTSSSSSSKYRKEKLDSILWVKHVLLHFATAYFALSRFKSDIVLENLNNLPNDQKKSWRAYCLIGKARFEMLDYKSAEIAFRKARESFPHLVTHMDIYSTLLWHLRKTTDLSYLSQELQMIDPLAWETWIATGNLFSRMDDHPKALKCFQRATQLSKTESYPYTLSGHESLMLSEYSRSLVFFRESIRRNSRNNYNAYFGLGEVFFKQDRFRLALFFFNHARQINPSNPLILAGVAKVYQANFDLHNALDVFNQAIRIGHNWVASVRFSRAKILFELGQLDEAKEDLIKLI--DLVPTEFNVRFLLGKIYSKLNDKKLAIKHLTFAMDLEPKAMGLIKKILNELSDSS
172500	GC_00002654		PST_T034a	9491	53	84	4	0	0.991964635216306	0.729091630483324	0.840452607721862									9491	Chr_16	------------------------------------------------------------------------------------------------------------------------------------------------------------------------------------------------------------------------------------------------------------------------------------------------------------------------------------------------------------------------------------------------------------------------------------------------------------------------MNQQGGGRGLVSVKRTRSQTHSQDLSRTSGSLPVTNTTQIEGNSNPSLQPAKNLTTTTT-TTAAAATATQTPAQMTNGRVLPRKEVFENGSLLKVAGPRETKRVKSDCNLIDNPDRPPSTPTIPSSLPFPPSTSSFNPPPPLPSSPSAAPIIQPGPTSSSSSSKYRKEKLDSILWVKHVLLHFATAYFALSRFKSDIVLENLNNLPNDQKKSWRAYCLIGKDN----------------------------------------------------------------------------------------------------------------------------------------------------------------------------------------------------------------------------------------------------------------------------------------
172501	GC_00002654		PST_T034a	6158	53	84	4	0	0.991964635216306	0.729091630483324	0.840452607721862	PF00515.34	Tetratricopeptide repeat							6158	Chr_7	MENSQPSNSLINLLVSIIIKQLKAELIQSALFFSERLHALIPSSELATWLLSLCLLRSGNHQATVHLLRNAPIFIPSKSIIPSASAQQQQHPKGKGKLLDHEDPFNLQPPQRNQPDHHHDQKGTQRPANLASTRCALVYSKACSLIDRPKEGLDIYLQAIEEFGLSSPDEVALLNSTSNSDQSTSSAYTHLASLSYKSHEYEKANRFYRKALEASSDGHLCWEAFEGLCQTISTEEELNPEEIFCSQDLDQFLPGYMDLDDQYILCTSNATTNQNGKQQASSVPIISNAPIKPKPPPLAPKDAFRILGNNGLYRHHKQMLIDNSFGESSRNSSFAVNSFDRPCYAPKPNQRAPQPTKSNIINGNQAKMEIPSTPHLNRGSPLPPRSFNFAIGDPGRHRPGDPVVPISSTPNVRHGYEHNHLASANPPPPMPAPSPLPFNNPYTNRTPADLASPLPAMNQQGGGRGL-----------------------------IEGNSNPSLQPAKNLTTTTTTTTAAAATATQTPAQMTNGRVLPRKDVFENGSLLKVAGPRETKRVKSDCNLIDNPDRPPSTPTIPSSLPFPPSTSSFNPPPPLPSSPSAAPIIQPGPT--SSSSKYRKEKLDSILWVKHVLLHFATAYFALSRFKSDIVLENLNNLPNDQKKSWRAYCLIGKARFEMLDYKSAEIAFRKARESFPHLVTHMDIYSTLLWHLRKTTDLSYLSQELQMIDPLAWETWIATGNLFSRMDDHPKALKCFQRATQLSKTESYPYTLSGHESLMLSEYSRSLVFFRESIRRNSRNNYNAYFGLGEVFFKQDRFRLALFFFNHARQINPSNPLILAGVAKVYQANFDLHNALDVFNQAIRIGHNWVASVRFSRAKILFELGQLDEAKEDLIKLI--DLVPTEFNVRFLLGKIYSKLNDKKLAIKHLTFAMDLEPKAMGLIKKILNELSDSS
172502	GC_00002654		PST_T034b	10331	53	84	4	0	0.991964635216306	0.729091630483324	0.840452607721862	PF00515.34	Tetratricopeptide repeat							10331	Chr_7	MENSQPSNSLINLLVSIIIKQLKAELIQSALFFSERLHALIPSSELATWLLSLCLLRSGNHQATVHLLRNAPIFIPSKSIIPSASAQQQQHPKGKGKLLDHEDPFNLQPPQRNQPDHHHDQKGTQRPANLASTRCALVYSKACSLIDRPKEGLDIYLQAIEEFGLSSPDEVALLNSTSNSDQSTSSAYTHLASLSYKSHEYEKANRFYRKALEASSDGHLCWEAFEGLCQTISTEEELNPEEIFCSQDLDQFLPGYMDLDDQYILCTSNATTNQNGKQQASSVPIISNAPIKPKPPPLAPKDAFRILGNNGLYRHHKQMLIDNSFGESSRNSSFAVNSFDRPCYAPKPNQRAPQPTKSNIINGNQAKMEIPSTPHLNRGSPLPPRSFNFAIGDPGRHRPGDPAVPISSTPNVRHGYEHNHLASANPPPPMPAPSPLPFNNPYTNRTPADLASPLPAMNQQGGGRGLVSVKRTRSQTHSQDLSRTSGSLPVTNTTQIEGNSNPSLQPVKNLTTTTTATTTAAATATQTPAQMTTGRVLPRKEVFENGSLLKVAGPRETKRVKSDCNLIDNPDRPPSTPTIPSSLPFPPSTSSFNPPPPLPSSPSAAPIIQPEPTSSSSSSKYRKEKLDSILWVKHVLLHFATAYFALSRFKSDIVLENLNNLPNDQKKSWRAYCLIGKARFEMLDYKSAEIAFRKARESFPHLVTHMDIYSTLLWHLRKTTDLSYLSQELQMIDPLAWETWIATGNLFSRMDDHPKALKCFQRATQLSKTESYPYTLSGHESLMLSEYSRSLVFFRESIRRNSRNNYNAYFGLGEVFFKQDRFRLALFFFNHARQINPSNPLILAGVAKVYQANFDLHNALDVFNQAIRIGHNWVASVRFSRAKILFELGQLDEAKEDLIKLI--DLVPTEFNVRFLLGKIYSKLNDKKLAIKHLTFAMDLEPKAMGLIKKILNELSDSS
172503	GC_00002654		PST_W011a	9768	53	84	4	0	0.991964635216306	0.729091630483324	0.840452607721862									9768	Chr_16	------------------------------------------------------------------------------------------------------------------------------------------------------------------------------------------------------------------------------------------------------------------------------------------------------------------------------------------------------------------------------------------------------------------------------------------------------------------------MNQQGGGRGL-----------------------------IEGNSNPSLQPAKNLTTTTT-TTAAAATATQTPAQMTNGRVLPRKEVFENGSLLKVAGPRETKRVKSDCNLIDNPDRPPSTPTIPSSLPFPPSTSSFNPPPPLPSSPSAAPIIQPGPTSSSSSSKYRKEKLDSILWVKHVLLHFATAYFALSRFKSDIVLENLNNLPNDQKKSWRAYCLIGKDN----------------------------------------------------------------------------------------------------------------------------------------------------------------------------------------------------------------------------------------------------------------------------------------
172504	GC_00002654		PST_W011a	1651	53	84	4	0	0.991964635216306	0.729091630483324	0.840452607721862	PF00515.34	Tetratricopeptide repeat							1651	Chr_7	MENSQPSNSLINLLVSIIIKQLKAELIQSALFFSERLHALIPSSELATWLLSLCLLRSGNHQATVHLLRNAPIFIPSKSIIPSASAQQQQHPKGKGKLLDHEDPFNLQPPQRNQPDHHHDQKGTQRPANLASTRCALVYSKACSLIDRPKEGLDIYLQAIEEFGLSSPDEVALLNSTSNSDQSTSSAYTHLASLSYKSHEYEKANRFYRKALEASSDGHLCWEAFEGLCQTISTEEELNPEEIFCSQDLDQFLPGYMDLDDQYILCTSNATTNQNGKQQASSVPIISNAPIKPKPPPLAPKDAFRILGNNGLYRHHKQMLIDNSFGESSRNSSFAVNSFDRPCYAPKPNQRAPQPTKSNIINGNQAKMEIPSTPHLNRGSPLPPRSFNFAIGDPGRHRPGDPVVPISSTPNVRHGYEHNHLASANPPPPMPAPSPLPFNNPYTNRTPADLASPLPAMNQQGGGRGL-----------------------------IEGNSNPSLQPAKNLTTTTTTTTAAAATATQTPAQMTNGRVLPRKDVFENGSLLKVAGPRETKRVKSDCNLIDNPDRPPSTPTIPSSLPFPPSTSSFNPPPPLPSSPSAAPIIQPGPT--SSSSKYRKEKLDSILWVKHVLLHFATAYFALSRFKSDIVLENLNNLPNDQKKSWRAYCLIGKARFEMLDYKSAEIAFRKARESFPHLVTHMDIYSTLLWHLRKTTDLSYLSQELQMIDPLAWETWIATGNLFSRMDDHPKALKCFQRATQLSKTESYPYTLSGHESLMLSEYSRSLVFFRESIRRNSRNNYNAYFGLGEVFFKQDRFRLALFFFNHARQINPSNPLILAGVAKVYQANFDLHNALDVFNQAIRIGHNWVASVRFSRAKILFELGQLDEAKEDLIKLI--DLVPTEFNVRFLLGKIYSKLNDKKLAIKHLTFAMDLEPKAMGLIKKILNELSDSS
172505	GC_00002654		PST_W011a	12177	53	84	4	0	0.991964635216306	0.729091630483324	0.840452607721862	PF00515.34	Tetratricopeptide repeat							12177	ChrUn	MENSQPSNSLINLLVSIIIKQLKAELIQSALFFSERLHALIPSSELATWLLSLCLLRSGNHQATVHLLRNAPIFIPSKSIIPSASAQQQQHPKGKGKLLDHEDPFNLQPPQRNQPDHHHDQKGTQRPANLASTRCALVYSKACSLIDRPKEGLDIYLQAIEEFGLSSPDEVALLNSTSNSDQSTSSAYTHLASLSYKSHEYEKANRFYRKALEASSDGHLCWEAFEGLCQTISTEEELNPEEIFCSQDLDQFLPGYMDLDDQYILCTSNATTNQNGKQQASSVPIISNAPIKPKPPPLAPKDAFRILGNNGLYRHHKQMLIDNSFGESSRNSSFAVNSFDRPCYAPKPNQRAPQPTKSNIINGNQAKMEIPSTPHLNRGSPLPPRSFNFAIGDPGRHRPGDPVVPISSTPNVRHGYEHNHLASANPPPPMPAPSPLPFNNPYTNRTPADLASPLPAMNQQGGGRGL-----------------------------IEGNSNPSLQPAKNLTTTTTTTTAAAATATQTPAQMTNGRVLPRKDVFENGSLLKVAGPRETKRVKSDCNLIDNPDRPPSTPTIPSSLPFPPSTSSFNPPPPLPSSPSAAPIIQPGPT--SSSSKYRKEKLDSILWVKHVLLHFATAYFALSRFKSDIVLENLNNLPNDQKKSWRAYCLIGKARFEMLDYKSAEIAFRKARESFPHLVTHMDIYSTLLWHLRKTTDLSYLSQELQMIDPLAWETWIATGNLFSRMDDHPKALKCFQRATQLSKTESYPYTLSGHESLMLSEYSRSLVFFRESIRRNSRNNYNAYFGLGEVFFKQDRFRLALFFFNHARQINPSNPLILAGVAKVYQANFDLHNALDVFNQAIRIGHNWVASVRFSRAKILFELGQLDEAKEDLIKLI--DLVPTEFNVRFLLGKIYSKLNDKKLAIKHLTFAMDLEPKAMGLIKKILNELSDSS
172506	GC_00002654		PST_W011b	12354	53	84	4	0	0.991964635216306	0.729091630483324	0.840452607721862	PF00515.34	Tetratricopeptide repeat							12354	Chr_7	MENSQPSNSLINLLVSIIIKQLKAELIQSALFFSERLHALIPSSELATWLLSLCLLRSGNHQATVHLLRNAPIFIPSKSIIPSASAQQQQHPKGKGKLLDHEDPFNLQPPQRNQPDHHHDQKGTQRPANLASTRCALVYSKACSLIDRPKEGLDIYLQAIEEFGLSSPDEVALLNSTSNSDQSTSSAYTHLASLSYKSHEYEKANRFYRKALEASSDGHLCWEAFEGLCQTISTEEELNPEEIFCSQDLDQFLPGYMDLDDQYILCTSNATTNQNGKQQASSVPIISNAPIKPKPPPLAPKDAFRILGNNGLYRHHKQMLIDNSFGESSRNSSFAVNSFDRPCYAPKPNQRAPQPTKSNIINGNQAKMEIPSTPHLNRGSPLPPRSFNFAIGDPGRHRPGDPAVPISSTPNVRHGYEHNHLASANPPPPMPAPSPLPFNNPYTNRTPADLASPLPAMNQQGGGRGLVSVKRTRSQTHSQDLSRTSGSLPVTNTTQIEGNSNPSLQPVKNLTTTTTATTTAAATATQTPAQMTTGRVLPRKEVFENGSLLKVAGPRETKRVKSDCNLIDNPDRPPSTPTIPSSLPFPPSTSSFNPPPPLPSSPSAAPIIQPEPTSSSSSSKYRKEKLDSILWVKHVLLHFATAYFALSRFKSDIVLENLNNLPNDQKKSWRAYCLIGKARFEMLDYKSAEIAFRKARESFPHLVTHMDIYSTLLWHLRKTTDLSYLSQELQMIDPLAWETWIATGNLFSRMDDHPKALKCFQRATQLSKTESYPYTLSGHESLMLSEYSRSLVFFRESIRRNSRNNYNAYFGLGEVFFKQDRFRLALFFFNHARQINPSNPLILAGVAKVYQANFDLHNALDVFNQAIRIGHNWVASVRFSRAKILFELGQLDEAKEDLIKLI--DLVPTEFNVRFLLGKIYSKLNDKKLAIKHLTFAMDLEPKAMGLIKKILNELSDSS
172507	GC_00002654		PST_W025a	8791	53	84	4	0	0.991964635216306	0.729091630483324	0.840452607721862									8791	Chr_16	------------------------------------------------------------------------------------------------------------------------------------------------------------------------------------------------------------------------------------------------------------------------------------------------------------------------------------------------------------------------------------------------------------------------------------------------------------------------MNQQGGGRGLVSVKRTRSQTHSQDLSRTSGSLPVTNTTQIEGNSNPSLQPAKNLTTTTT-TTAAAATATQTPAQMTNGRVLPRKEVFENGSLLKVAGPRETKRVKSDCNLIDNPDRPPSTPTIPSSLPFPPSTSSFNPPPPLPSSPSAAPIIQPGPTSSSSSSKYRKEKLDSILWVKHVLLHFATAYFALSRFKSDIVLENLNNLPNDQKKSWRAYCLIGKDN----------------------------------------------------------------------------------------------------------------------------------------------------------------------------------------------------------------------------------------------------------------------------------------
172508	GC_00002654		PST_W025a	14478	53	84	4	0	0.991964635216306	0.729091630483324	0.840452607721862	PF00515.34	Tetratricopeptide repeat							14478	Chr_7	MENSQPSNSLINLLVSIIIKQLKAELIQSALFFSERLHALIPSSELATWLLSLCLLRSGNHQATVHLLRNAPIFIPSKSIIPSASAQQQQHPKGKGKLLDHEDPFNLQPPQRNQPDHHHDQKGTQRPANLASTRCALVYSKACSLIDRPKEGLDIYLQAIEEFGLSSPDEVALLNSTSNSDQSTSSAYTHLASLSYKSHEYEKANRFYRKALEASSDGHLCWEAFEGLCQTISTEEELNPEEIFCSQDLDQFLPGYMDLDDQYILCTSNATTNQNGKQQASSVPIISNAPIKPKPPPLAPKDAFRILGNNGLYRHHKQMLIDNSFGESSRNSSFAVNSFDRPCYAPKPNQRAPQPTKSNIINGNQAKMEIPSTPHLNRGSPLPPRSFNFAIGDPGRHRPGDPAVPISSTPNVRHGYEHNHLASANPPPPMPAPSPLPFNNPYTNRTPADLASPLPAMNQQGGGRGL-----------------------------IEGNSNPSLQPVKNLTTTTTATTTAAATATQTPAQMTTGRVLPRKEVFENGSLLKVAGPRETKRVKSDCNLIDNPDRPPSTPTIPSSLPFPPSTSSFNPPPPLPSSPSAAPIIQPEPTSSSSSSKYRKEKLDSILWVKHVLLHFATAYFALSRFKSDIVLENLNNLPNDQKKSWRAYCLIGKARFEMLDYKSAEIAFRKARESFPHLVTHMDIYSTLLWHLRKTTDLSYLSQELQMIDPLAWETWIATGNLFSRMDDHPKALKCFQRATQLSKTESYPYTLSGHESLMLSEYSRSLVFFRESIRRNSRNNYNAYFGLGEVFFKQDRFRLALFFFNHARQINPSNPLILAGVAKVYQANFDLHNALDVFNQAIRIGHNWVASVRFSRAKILFELGQLDEAKEDLIKLI--DLVPTEFNVRFLLGKIYSKLNDKKLAIKHLTFAMDLEPKAMGLIKKILNELSDSS
172509	GC_00002654		PST_W025b	1623	53	84	4	0	0.991964635216306	0.729091630483324	0.840452607721862	PF00515.34	Tetratricopeptide repeat							1623	Chr_7	MENSQPSNSLINLLVSIIIKQLKAELIQSALFFSERLHALIPSSELATWLLSLCLLRSGNHQATVHLLRNAPIFIPSKSIIPSASAQQQQHPKGKGKLLDHEDPFNLQPPQRNQPDHHHDQKGTQRPANLASTRCALVYSKACSLIDRPKEGLDIYLQAIEEFGLSSPDEVALLNSTSNSDQSTSSAYTHLASLSYKSHEYEKANRFYRKALEASSDGHLCWEAFEGLCQTISTEEELNPEEIFCSQDLDQFLPGYMDLDDQYILCTSNATTNQNGKQQASSVPIISNAPIKPKPPPLAPKDAFRILGNNGLYRHHKQMLIDNSFGESSRNSSFAVNSFDRPCYAPKPNQRAPQPTKSNIINGNQAKMEIPSTPHLNRGSPLPPRSFNFAIGDPGRHRPGDPVVPISSTPNVRHGYEHNHLASANPPPPMPAPSPLPFNNPYTNRTPADLASPLPAMNQQGGGRGL-----------------------------IEGNSNPSLQPAKNLTTTTTTTTAAAATATQTPAQMTNGRVLPRKDVFENGSLLKVAGPRETKRVKSDCNLIDNPDRPPSTPTIPSSLPFPPSTSSFNPPPPLPSSPSAAPIIQPGPT--SSSSKYRKEKLDSILWVKHVLLHFATAYFALSRFKSDIVLENLNNLPNDQKKSWRAYCLIGKARFEMLDYKSAEIAFRKARESFPHLVTHMDIYSTLLWHLRKTTDLSYLSQELQMIDPLAWETWIATGNLFSRMDDHPKALKCFQRATQLSKTESYPYTLSGHESLMLSEYSRSLVFFRESIRRNSRNNYNAYFGLGEVFFKQDRFRLALFFFNHARQINPSNPLILAGVAKVYQANFDLHNALDVFNQAIRIGHNWVASVRFSRAKILFELGQLDEAKEDLIKLI--DLVPTEFNVRFLLGKIYSKLNDKKLAIKHLTFAMDLEPKAMGLIKKILNELSDSS
172510	GC_00002654		PST_W029a	7286	53	84	4	0	0.991964635216306	0.729091630483324	0.840452607721862	PF00515.34	Tetratricopeptide repeat							7286	Chr_7	MENSQPSNSLINLLVSIIIKQLKAELIQSALFFSERLHALIPSSELATWLLSLCLLRSGNHQATVHLLRNAPIFIPSKSIIPSASAQQQQHPKGKGKLLDHEDPFNLQPPQRNQPDHHHDQKGTQRPANLASTRCALVYSKACSLIDRPKEGLDIYLQAIEEFGLSSPDEVALLNSTSNSDQSTSSAYTHLASLSYKSHEYEKANRFYRKALEASSDGHLCWEAFEGLCQTISTEEELNPEEIFCSQDLDQFLPGYMDLDDQYILCTSNATTNQNGKQQASSVPIISNAPIKPKPPPLAPKDAFRILGNNGLYRHHKQMLIDNSFGESSRNSSFAVNSFDRPCYAPKPNQRAPQPTKSNIINGNQAKMEIPSTPHLNRGSPLPPRSFNFAIGDPGRHRPGDPAVPISSTPNVRHGYEHNHLASANPPPPMPAPSPLPFNNPYTNRTPADLASPLPAMNQQGGGRGLVSVKRTRSQTHSQDLSRTSGSLPVTNTTQIEGNSNPSLQPVKNLTTTTTATTTAAATATQTPAQMTTGRVLPRKEVFENGSLLKVAGPRETKRVKSDCNLIDNPDRPPSTPTIPSSLPFPPSTSSFNPPPPLPSSPSAAPIIQPEPTSSSSSSKYRKEKLDSILWVKHVLLHFATAYFALSRFKSDIVLENLNNLPNDQKKSWRAYCLIGKARFEMLDYKSAEIAFRKARESFPHLVTHMDIYSTLLWHLRKTTDLSYLSQELQMIDPLAWETWIATGNLFSRMDDHPKALKCFQRATQLSKTESYPYTLSGHESLMLSEYSRSLVFFRESIRRNSRNNYNAYFGLGEVFFKQDRFRLALFFFNHARQINPSNPLILAGVAKVYQANFDLHNALDVFNQAIRIGHNWVASVRFSRAKILFELGQLDEAKEDLIKLI--DLVPTEFNVRFLLGKIYSKLNDKKLAIKHLTFAMDLEPKAMGLIKKILNELSDSS
172511	GC_00002654		PST_W029b	11993	53	84	4	0	0.991964635216306	0.729091630483324	0.840452607721862									11993	Chr_16	------------------------------------------------------------------------------------------------------------------------------------------------------------------------------------------------------------------------------------------------------------------------------------------------------------------------------------------------------------------------------------------------------------------------------------------------------------------------MNQQGGGRGLVSVKRTRSQTHSQDLSRTSGSLPVTNTTQIEGNSNPSLQPAKNLTTTTT-TTAAAATATQTPAQMTNGRVLPRKEVFENGSLLKVAGPRETKRVKSDCNLIDNPDRPPSTPTIPSSLPFPPSTSSFNPPPPLPSSPSAAPIIQPGPTSSSSSSKYRKEKLDSILWVKHVLLHFATAYFALSRFKSDIVLENLNNLPNDQKKSWRAYCLIGKDN----------------------------------------------------------------------------------------------------------------------------------------------------------------------------------------------------------------------------------------------------------------------------------------
172512	GC_00002654		PST_W029b	10561	53	84	4	0	0.991964635216306	0.729091630483324	0.840452607721862	PF00515.34	Tetratricopeptide repeat							10561	Chr_7	MENSQPSNSLINLLVSIIIKQLKAELIQSALFFSERLHALIPSSELATWLLSLCLLRSGNHQATVHLLRNAPIFIPSKSIIPSASAQQQQHPKGKGKLLDHEDPFNLQPPQRNQPDHHHDQKGTQRPANLASTRCALVYSKACSLIDRPKEGLDIYLQAIEEFGLSSPDEVALLNSTSNSDQSTSSAYTHLASLSYKSHEYEKANRFYRKALEASSDGHLCWEAFEGLCQTISTEEELNPEEIFCSQDLDQFLPGYMDLDDQYILCTSNATTNQNGKQQASSVPIISNAPIKPKPPPLAPKDAFRILGNNGLYRHHKQMLIDNSFGESSRNSSFAVNSFDRPCYAPKPNQRAPQPTKSNIINGNQAKMEIPSTPHLNRGSPLPPRSFNFAIGDPGRHRPGDPVVPISSTPNVRHGYEHNHLASANPPPPMPAPSPLPFNNPYTNRTPADLASPLPAMNQQGGGRGL-----------------------------IEGNSNPSLQPAKNLTTTTTTTTAAAATATQTPAQMTNGRVLPRKDVFENGSLLKVAGPRETKRVKSDCNLIDNPDRPPSTPTIPSSLPFPPSTSSFNPPPPLPSSPSAAPIIQPGPT--SSSSKYRKEKLDSILWVKHVLLHFATAYFALSRFKSDIVLENLNNLPNDQKKSWRAYCLIGKARFEMLDYKSAEIAFRKARESFPHLVTHMDIYSTLLWHLRKTTDLSYLSQELQMIDPLAWETWIATGNLFSRMDDHPKALKCFQRATQLSKTESYPYTLSGHESLMLSEYSRSLVFFRESIRRNSRNNYNAYFGLGEVFFKQDRFRLALFFFNHARQINPSNPLILAGVAKVYQANFDLHNALDVFNQAIRIGHNWVASVRFSRAKILFELGQLDEAKEDLIKLI--DLVPTEFNVRFLLGKIYSKLNDKKLAIKHLTFAMDLEPKAMGLIKKILNELSDSS
172513	GC_00002654		PST_W039a	5253	53	84	4	0	0.991964635216306	0.729091630483324	0.840452607721862	PF00515.34	Tetratricopeptide repeat							5253	Chr_7	MENSQPSNSLINLLVSIIIKQLKAELIQSALFFSERLHALIPSSELATWLLSLCLLRSGNHQATVHLLRNAPIFIPSKSIIPSASAQQQQHPKGKGKLLDHEDPFNLQPPQRNQPDHHHDQKGTQRPANLASTRCALVYSKACSLIDRPKEGLDIYLQAIEEFGLSSPDEVALLNSTSNSDQSTSSAYTHLASLSYKSHEYEKANRFYRKALEASSDGHLCWEAFEGLCQTISTEEELNPEEIFCSQDLDQFLPGYMDLDDQYILCTSNATTNQNGKQQASSVPIISNAPIKPKPPPLAPKDAFRILGNNGLYRHHKQMLIDNSFGESSRNSSFAVNSFDRPCYAPKPNQRAPQPTKSNIINGNQAKMEIPSTPHLNRGSPLPPRSFNFAIGDPGRHRPGDPAVPISSTPNVRHGYEHNHLASANPPPPMPAPSPLPFNNPYTNRTPADLASPLPAMNQQGGGRGL-----------------------------IEGNSNPSLQPVKNLTTTTTATTTAAATATQTPAQMTTGRVLPRKEVFENGSLLKVAGPRETKRVKSDCNLIDNPDRPPSTPTIPSSLPFPPSTSSFNPPPPLPSSPSAAPIIQPEPTSSSSSSKYRKEKLDSILWVKHVLLHFATAYFALSRFKSDIVLENLNNLPNDQKKSWRAYCLIGKARFEMLDYKSAEIAFRKARESFPHLVTHMDIYSTLLWHLRKTTDLSYLSQELQMIDPLAWETWIATGNLFSRMDDHPKALKCFQRATQLSKTESYPYTLSGHESLMLSEYSRSLVFFRESIRRNSRNNYNAYFGLGEVFFKQDRFRLALFFFNHARQINPSNPLILAGVAKVYQANFDLHNALDVFNQAIRIGHNWVASVRFSRAKILFELGQLDEAKEDLIKLI--DLVPTEFNVRFLLGKIYSKLNDKKLAIKHLTFAMDLEPKAMGLIKKILNELSDSS
172514	GC_00002654		PST_W039b	10737	53	84	4	0	0.991964635216306	0.729091630483324	0.840452607721862									10737	Chr_16	------------------------------------------------------------------------------------------------------------------------------------------------------------------------------------------------------------------------------------------------------------------------------------------------------------------------------------------------------------------------------------------------------------------------------------------------------------------------MNQQGGGRGLVSVKRTRSQTHSQDLSRTSGSLPVTNTTQIEGNSNPSLQPAKNLTTTTT-TTAAAATATQTPAQMTNGRVLPRKEVFENGSLLKVAGPRETKRVKSDCNLIDNPDRPPSTPTIPSSLPFPPSTSSFNPPPPLPSSPSAAPIIQPGPTSSSSSSKYRKEKLDSILWVKHVLLHFATAYFALSRFKSDIVLENLNNLPNDQKKSWRAYCLIGKDN----------------------------------------------------------------------------------------------------------------------------------------------------------------------------------------------------------------------------------------------------------------------------------------
172515	GC_00002654		PST_W039b	6408	53	84	4	0	0.991964635216306	0.729091630483324	0.840452607721862	PF00515.34	Tetratricopeptide repeat							6408	Chr_7	MENSQPSNSLINLLVSIIIKQLKAELIQSALFFSERLHALIPSSELATWLLSLCLLRSGNHQATVHLLRNAPIFIPSKSIIPSASAQQQQHPKGKGKLLDHEDPFNLQPPQRNQPDHHHDQKGTQRPANLASTRCALVYSKACSLIDRPKEGLDIYLQAIEEFGLSSPDEVALLNSTSNSDQSTSSAYTHLASLSYKSHEYEKANRFYRKALEASSDGHLCWEAFEGLCQTISTEEELNPEEIFCSQDLDQFLPGYMDLDDQYILCTSNATTNQNGKQQASSVPIISNAPIKPKPPPLAPKDAFRILGNNGLYRHHKQMLIDNSFGESSRNSSFAVNSFDRPCYAPKPNQRAPQPTKSNIINGNQAKMEIPSTPHLNRGSPLPPRSFNFAIGDPGRHRPGDPVVPISSTPNVRHGYEHNHLASANPPPPMPAPSPLPFNNPYTNRTPADLASPLPAMNQQGGGRGL-----------------------------IEGNSNPSLQPAKNLTTTTTTTTAAAATATQTPAQMTNGRVLPRKDVFENGSLLKVAGPRETKRVKSDCNLIDNPDRPPSTPTIPSSLPFPPSTSSFNPPPPLPSSPSAAPIIQPGPT--SSSSKYRKEKLDSILWVKHVLLHFATAYFALSRFKSDIVLENLNNLPNDQKKSWRAYCLIGKARFEMLDYKSAEIAFRKARESFPHLVTHMDIYSTLLWHLRKTTDLSYLSQELQMIDPLAWETWIATGNLFSRMDDHPKALKCFQRATQLSKTESYPYTLSGHESLMLSEYSRSLVFFRESIRRNSRNNYNAYFGLGEVFFKQDRFRLALFFFNHARQINPSNPLILAGVAKVYQANFDLHNALDVFNQAIRIGHNWVASVRFSRAKILFELGQLDEAKEDLIKLI--DLVPTEFNVRFLLGKIYSKLNDKKLAIKHLTFAMDLEPKAMGLIKKILNELSDSS
172516	GC_00002654		PST_W048a	6196	53	84	4	0	0.991964635216306	0.729091630483324	0.840452607721862	PF00515.34	Tetratricopeptide repeat							6196	Chr_7	MENSQPSNSLINLLVSIIIKQLKAELIQSALFFSERLHALIPSSELATWLLSLCLLRSGNHQATVHLLRNAPIFIPSKSIIPSASAQQQQHPKGKGKLLDHEDPFNLQPPQRNQPDHHHDQKGTQRPANLASTRCALVYSKACSLIDRPKEGLDIYLQAIEEFGLSSPDEVALLNSTSNSDQSTSSAYTHLASLSYKSHEYEKANRFYRKALEASSDGHLCWEAFEGLCQTISTEEELNPEEIFCSQDLDQFLPGYMDLDDQYILCTSNATTNQNGKQQASSVPIISNAPIKPKPPPLAPKDAFRILGNNGLYRHHKQMLIDNSFGESSRNSSFAVNSFDRPCYAPKPNQRAPQPTKSNIINGNQAKMEIPSTPHLNRGSPLPPRSFNFAIGDPGRHRPGDPAVPISSTPNVRHGYEHNHLASANPPPPMPAPSPLPFNNPYTNRTPADLASPLPAMNQQGGGRGL-----------------------------IEGNSNPSLQPVKNLTTTTTATTTAAATATQTPAQMTTGRVLPRKEVFENGSLLKVAGPRETKRVKSDCNLIDNPDRPPSTPTIPSSLPFPPSTSSFNPPPPLPSSPSAAPIIQPEPTSSSSSSKYRKEKLDSILWVKHVLLHFATAYFALSRFKSDIVLENLNNLPNDQKKSWRAYCLIGKARFEMLDYKSAEIAFRKARESFPHLVTHMDIYSTLLWHLRKTTDLSYLSQELQMIDPLAWETWIATGNLFSRMDDHPKALKCFQRATQLSKTESYPYTLSGHESLMLSEYSRSLVFFRESIRRNSRNNYNAYFGLGEVFFKQDRFRLALFFFNHARQINPSNPLILAGVAKVYQANFDLHNALDVFNQAIRIGHNWVASVRFSRAKILFELGQLDEAKEDLIKLI--DLVPTEFNVRFLLGKIYSKLNDKKLAIKHLTFAMDLEPKAMGLIKKILNELSDSS
172517	GC_00002654		PST_W048b	11100	53	84	4	0	0.991964635216306	0.729091630483324	0.840452607721862									11100	Chr_16	------------------------------------------------------------------------------------------------------------------------------------------------------------------------------------------------------------------------------------------------------------------------------------------------------------------------------------------------------------------------------------------------------------------------------------------------------------------------MNQQGGGRGLVSVKRTRSQTHSQDLSRTSGSLPVTNTTQIEGNSNPSLQPAKNLTTTTT-TTAAAATATQTPAQMTNGRVLPRKEVFENGSLLKVAGPRETKRVKSDCNLIDNPDRPPSTPTIPSSLPFPPSTSSFNPPPPLPSSPSAAPIIQPGPTSSSSSSKYRKEKLDSILWVKHVLLHFATAYFALSRFKSDIVLENLNNLPNDQKKSWRAYCLIGKDN----------------------------------------------------------------------------------------------------------------------------------------------------------------------------------------------------------------------------------------------------------------------------------------
172518	GC_00002654		PST_W048b	6539	53	84	4	0	0.991964635216306	0.729091630483324	0.840452607721862	PF00515.34	Tetratricopeptide repeat							6539	Chr_7	MENSQPSNSLINLLVSIIIKQLKAELIQSALFFSERLHALIPSSELATWLLSLCLLRSGNHQATVHLLRNAPIFIPSKSIIPSASAQQQQHPKGKGKLLDHEDPFNLQPPQRNQPDHHHDQKGTQRPANLASTRCALVYSKACSLIDRPKEGLDIYLQAIEEFGLSSPDEVALLNSTSNSDQSTSSAYTHLASLSYKSHEYEKANRFYRKALEASSDGHLCWEAFEGLCQTISTEEELNPEEIFCSQDLDQFLPGYMDLDDQYILCTSNATTNQNGKQQASSVPIISNAPIKPKPPPLAPKDAFRILGNNGLYRHHKQMLIDNSFGESSRNSSFAVNSFDRPCYAPKPNQRAPQPTKSNIINGNQAKMEIPSTPHLNRGSPLPPRSFNFAIGDPGRHRPGDPVVPISSTPNVRHGYEHNHLASANPPPPMPAPSPLPFNNPYTNRTPADLASPLPAMNQQGGGRGLVSVKRTRSQTHSQDLSRTSGSLPVTNTTQIEGNSNPSLQPAKNLTTTTTTTTAAAATATQTPAQMTNGRVLPRKDVFENGSLLKVAGPRETKRVKSDCNLIDNPDRPPSTPTIPSSLPFPPSTSSFNPPPPLPSSPSAAPIIQPGPT--SSSSKYRKEKLDSILWVKHVLLHFATAYFALSRFKSDIVLENLNNLPNDQKKSWRAYCLIGKARFEMLDYKSAEIAFRKARESFPHLVTHMDIYSTLLWHLRKTTDLSYLSQELQMIDPLAWETWIATGNLFSRMDDHPKALKCFQRATQLSKTESYPYTLSGHESLMLSEYSRSLVFFRESIRRNSRNNYNAYFGLGEVFFKQDRFRLALFFFNHARQINPSNPLILAGVAKVYQANFDLHNALDVFNQAIRIGHNWVASVRFSRAKILFELGQLDEAKEDLIKLI--DLVPTEFNVRFLLGKIYSKLNDKKLAIKHLTFAMDLEPKAMGLIKKILNELSDSS
172519	GC_00002654		PST_W052a	7221	53	84	4	0	0.991964635216306	0.729091630483324	0.840452607721862	PF00515.34	Tetratricopeptide repeat							7221	Chr_7	MENSQPSNSLINLLVSIIIKQLKAELIQSALFFSERLHALIPSSELATWLLSLCLLRSGNHQATVHLLRNAPIFIPSKSIIPSASAQQQQHPKGKGKLLDHEDPFNLQPPQRNQPDHHHDQKGTQRPANLASTRCALVYSKACSLIDRPKEGLDIYLQAIEEFGLSSPDEVALLNSTSNSDQSTSSAYTHLASLSYKSHEYEKANRFYRKALEASSDGHLCWEAFEGLCQTISTEEELNPEEIFCSQDLDQFLPGYMDLDDQYILCTSNATTNQNGKQQASSVPIISNAPIKPKPPPLAPKDAFRILGNNGLYRHHKQMLIDNSFGESSRNSSFAVNSFDRPCYAPKPNQRAPQPTKSNIINGNQAKMEIPSTPHLNRGSPLPPRSFNFAIGDPGRHRPGDPAVPISSTPNVRHGYEHNHLASANPPPPMPAPSPLPFNNPYTNRTPADLASPLPAMNQQGGGRGL-----------------------------IEGNSNPSLQPVKNLTTTTTATTTAAATATQTPAQMTTGRVLPRKEVFENGSLLKVAGPRETKRVKSDCNLIDNPDRPPSTPTIPSSLPFPPSTSSFNPPPPLPSSPSAAPIIQPEPTSSSSSSKYRKEKLDSILWVKHVLLHFATAYFALSRFKSDIVLENLNNLPNDQKKSWRAYCLIGKARFEMLDYKSAEIAFRKARESFPHLVTHMDIYSTLLWHLRKTTDLSYLSQELQMIDPLAWETWIATGNLFSRMDDHPKALKCFQRATQLSKTESYPYTLSGHESLMLSEYSRSLVFFRESIRRNSRNNYNAYFGLGEVFFKQDRFRLALFFFNHARQINPSNPLILAGVAKVYQANFDLHNALDVFNQAIRIGHNWVASVRFSRAKILFELGQLDEAKEDLIKLI--DLVPTEFNVRFLLGKIYSKLNDKKLAIKHLTFAMDLEPKAMGLIKKILNELSDSS
172520	GC_00002654		PST_W052b	11624	53	84	4	0	0.991964635216306	0.729091630483324	0.840452607721862									11624	Chr_16	------------------------------------------------------------------------------------------------------------------------------------------------------------------------------------------------------------------------------------------------------------------------------------------------------------------------------------------------------------------------------------------------------------------------------------------------------------------------MNQQGGGRGLVSVKRTRSQTHSQDLSRTSGSLPVTNTTQIEGNSNPSLQPAKNLTTTTT-TTAAAATATQTPAQMTNGRVLPRKEVFENGSLLKVAGPRETKRVKSDCNLIDNPDRPPSTPTIPSSLPFPPSTSSFNPPPPLPSSPSAAPIIQPGPTSSSSSSKYRKEKLDSILWVKHVLLHFATAYFALSRFKSDIVLENLNNLPNDQKKSWRAYCLIGKDN----------------------------------------------------------------------------------------------------------------------------------------------------------------------------------------------------------------------------------------------------------------------------------------
172521	GC_00002654		PST_W052b	9370	53	84	4	0	0.991964635216306	0.729091630483324	0.840452607721862	PF00515.34	Tetratricopeptide repeat							9370	Chr_7	MENSQPSNSLINLLVSIIIKQLKAELIQSALFFSERLHALIPSSELATWLLSLCLLRSGNHQATVHLLRNAPIFIPSKSIIPSASAQQQQHPKGKGKLLDHEDPFNLQPPQRNQPDHHHDQKGTQRPANLASTRCALVYSKACSLIDRPKEGLDIYLQAIEEFGLSSPDEVALLNSTSNSDQSTSSAYTHLASLSYKSHEYEKANRFYRKALEASSDGHLCWEAFEGLCQTISTEEELNPEEIFCSQDLDQFLPGYMDLDDQYILCTSNATTNQNGKQQASSVPIISNAPIKPKPPPLAPKDAFRILGNNGLYRHHKQMLIDNSFGESSRNSSFAVNSFDRPCYAPKPNQRAPQPTKSNIINGNQAKMEIPSTPHLNRGSPLPPRSFNFAIGDPGRHRPGDPVVPISSTPNVRHGYEHNHLASANPPPPMPAPSPLPFNNPYTNRTPADLASPLPAMNQQGGGRGL-----------------------------IEGNSNPSLQPAKNLTTTTTTTTAAAATATQTPAQMTNGRVLPRKDVFENGSLLKVAGPRETKRVKSDCNLIDNPDRPPSTPTIPSSLPFPPSTSSFNPPPPLPSSPSAAPIIQPGPT--SSSSKYRKEKLDSILWVKHVLLHFATAYFALSRFKSDIVLENLNNLPNDQKKSWRAYCLIGKARFEMLDYKSAEIAFRKARESFPHLVTHMDIYSTLLWHLRKTTDLSYLSQELQMIDPLAWETWIATGNLFSRMDDHPKALKCFQRATQLSKTESYPYTLSGHESLMLSEYSRSLVFFRESIRRNSRNNYNAYFGLGEVFFKQDRFRLALFFFNHARQINPSNPLILAGVAKVYQANFDLHNALDVFNQAIRIGHNWVASVRFSRAKILFELGQLDEAKEDLIKLI--DLVPTEFNVRFLLGKIYSKLNDKKLAIKHLTFAMDLEPKAMGLIKKILNELSDSS
172522	GC_00002654		PST_W053a	15160	53	84	4	0	0.991964635216306	0.729091630483324	0.840452607721862	PF00515.34	Tetratricopeptide repeat							15160	Chr_7	MENSQPSNSLINLLVSIIIKQLKAELIQSALFFSERLHALIPSSELATWLLSLCLLRSGNHQATVHLLRNAPIFIPSKSIIPSASAQQQQHPKGKGKLLDHEDPFNLQPPQRNQPDHHHDQKGTQRPANLASTRCALVYSKACSLIDRPKEGLDIYLQAIEEFGLSSPDEVALLNSTSNSDQSTSSAYTHLASLSYKSHEYEKANRFYRKALEASSDGHLCWEAFEGLCQTISTEEELNPEEIFCSQDLDQFLPGYMDLDDQYILCTSNATTNQNGKQQASSVPIISNAPIKPKPPPLAPKDAFRILGNNGLYRHHKQMLIDNSFGESSRNSSFAVNSFDRPCYAPKPNQRAPQPTKSNIINGNQAKMEIPSTPHLNRGSPLPPRSFNFAIGDPGRHRPGDPAVPISSTPNVRHGYEHNHLASANPPPPMPAPSPLPFNNPYTNRTPADLASPLPAMNQQGGGRGL-----------------------------IEGNSNPSLQPVKNLTTTTTATTTAAATATQTPAQMTTGRVLPRKEVFENGSLLKVAGPRETKRVKSDCNLIDNPDRPPSTPTIPSSLPFPPSTSSFNPPPPLPSSPSAAPIIQPEPTSSSSSSKYRKEKLDSILWVKHVLLHFATAYFALSRFKSDIVLENLNNLPNDQKKSWRAYCLIGKARFEMLDYKSAEIAFRKARESFPHLVTHMDIYSTLLWHLRKTTDLSYLSQELQMIDPLAWETWIATGNLFSRMDDHPKALKCFQRATQLSKTESYPYTLSGHESLMLSEYSRSLVFFRESIRRNSRNNYNAYFGLGEVFFKQDRFRLALFFFNHARQINPSNPLILAGVAKVYQANFDLHNALDVFNQAIRIGHNWVASVRFSRAKILFELGQLDEAKEDLIKLI--DLVPTEFNVRFLLGKIYSKLNDKKLAIKHLTFAMDLEPKAMGLIKKILNELSDSS
172523	GC_00002654		PST_W053b	12787	53	84	4	0	0.991964635216306	0.729091630483324	0.840452607721862									12787	Chr_16	------------------------------------------------------------------------------------------------------------------------------------------------------------------------------------------------------------------------------------------------------------------------------------------------------------------------------------------------------------------------------------------------------------------------------------------------------------------------MNQQGGGRGLVSVKRTRSQTHSQDLSRTSGSLPVTNTTQIEGNSNPSLQPAKNLTTTTT-TTAAAATATQTPAQMTNGRVLPRKEVFENGSLLKVAGPRETKRVKSDCNLIDNPDRPPSTPTIPSSLPFPPSTSSFNPPPPLPSSPSAAPIIQPGPTSSSSSSKYRKEKLDSILWVKHVLLHFATAYFALSRFKSDIVLENLNNLPNDQKKSWRAYCLIGKDN----------------------------------------------------------------------------------------------------------------------------------------------------------------------------------------------------------------------------------------------------------------------------------------
172524	GC_00002654		PST_W053b	5893	53	84	4	0	0.991964635216306	0.729091630483324	0.840452607721862	PF00515.34	Tetratricopeptide repeat							5893	Chr_7	MENSQPSNSLINLLVSIIIKQLKAELIQSALFFSERLHALIPSSELATWLLSLCLLRSGNHQATVHLLRNAPIFIPSKSIIPSASAQQQQHPKGKGKLLDHEDPFNLQPPQRNQPDHHHDQKGTQRPANLASTRCALVYSKACSLIDRPKEGLDIYLQAIEEFGLSSPDEVALLNSTSNSDQSTSSAYTHLASLSYKSHEYEKANRFYRKALEASSDGHLCWEAFEGLCQTISTEEELNPEEIFCSQDLDQFLPGYMDLDDQYILCTSNATTNQNGKQQASSVPIISNAPIKPKPPPLAPKDAFRILGNNGLYRHHKQMLIDNSFGESSRNSSFAVNSFDRPCYAPKPNQRAPQPTKSNIINGNQAKMEIPSTPHLNRGSPLPPRSFNFAIGDPGRHRPGDPVVPISSTPNVRHGYEHNHLASANPPPPMPAPSPLPFNNPYTNRTPADLASPLPAMNQQGGGRGLVSVKRTRSQTHSQDLSRTSGSLPVTNTTQIEGNSNPSLQPAKNLTTTTTTTTAAAATATQTPAQMTNGRVLPRKDVFENGSLLKVAGPRETKRVKSDCNLIDNPDRPPSTPTIPSSLPFPPSTSSFNPPPPLPSSPSAAPIIQPGPT--SSSSKYRKEKLDSILWVKHVLLHFATAYFALSRFKSDIVLENLNNLPNDQKKSWRAYCLIGKARFEMLDYKSAEIAFRKARESFPHLVTHMDIYSTLLWHLRKTTDLSYLSQELQMIDPLAWETWIATGNLFSRMDDHPKALKCFQRATQLSKTESYPYTLSGHESLMLSEYSRSLVFFRESIRRNSRNNYNAYFGLGEVFFKQDRFRLALFFFNHARQINPSNPLILAGVAKVYQANFDLHNALDVFNQAIRIGHNWVASVRFSRAKILFELGQLDEAKEDLIKLI--DLVPTEFNVRFLLGKIYSKLNDKKLAIKHLTFAMDLEPKAMGLIKKILNELSDSS
172525	GC_00002654		PST_W054a	6168	53	84	4	0	0.991964635216306	0.729091630483324	0.840452607721862	PF00515.34	Tetratricopeptide repeat							6168	Chr_7	MENSQPSNSLINLLVSIIIKQLKAELIQSALFFSERLHALIPSSELATWLLSLCLLRSGNHQATVHLLRNAPIFIPSKSIIPSASAQQQQHPKGKGKLLDHEDPFNLQPPQRNQPDHHHDQKGTQRPANLASTRCALVYSKACSLIDRPKEGLDIYLQAIEEFGLSSPDEVALLNSTSNSDQSTSSAYTHLASLSYKSHEYEKANRFYRKALEASSDGHLCWEAFEGLCQTISTEEELNPEEIFCSQDLDQFLPGYMDLDDQYILCTSNATTNQNGKQQASSVPIISNAPIKPKPPPLAPKDAFRILGNNGLYRHHKQMLIDNSFGESSRNSSFAVNSFDRPCYAPKPNQRAPQPTKSNIINGNQAKMEIPSTPHLNRGSPLPPRSFNFAIGDPGRHRPGDPAVPISSTPNVRHGYEHNHLASANPPPPMPAPSPLPFNNPYTNRTPADLASPLPAMNQQGGGRGL-----------------------------IEGNSNPSLQPVKNLTTTTTATTTAAATATQTPAQMTTGRVLPRKEVFENGSLLKVAGPRETKRVKSDCNLIDNPDRPPSTPTIPSSLPFPPSTSSFNPPPPLPSSPSAAPIIQPEPTSSSSSSKYRKEKLDSILWVKHVLLHFATAYFALSRFKSDIVLENLNNLPNDQKKSWRAYCLIGKARFEMLDYKSAEIAFRKARESFPHLVTHMDIYSTLLWHLRKTTDLSYLSQELQMIDPLAWETWIATGNLFSRMDDHPKALKCFQRATQLSKTESYPYTLSGHESLMLSEYSRSLVFFRESIRRNSRNNYNAYFGLGEVFFKQDRFRLALFFFNHARQINPSNPLILAGVAKVYQANFDLHNALDVFNQAIRIGHNWVASVRFSRAKILFELGQLDEAKEDLIKLI--DLVPTEFNVRFLLGKIYSKLNDKKLAIKHLTFAMDLEPKAMGLIKKILNELSDSS
172526	GC_00002654		PST_W054b	11196	53	84	4	0	0.991964635216306	0.729091630483324	0.840452607721862									11196	Chr_16	------------------------------------------------------------------------------------------------------------------------------------------------------------------------------------------------------------------------------------------------------------------------------------------------------------------------------------------------------------------------------------------------------------------------------------------------------------------------MNQQGGGRGLVSVKRTRSQTHSQDLSRTSGSLPVTNTTQIEGNSNPSLQPAKNLTTTTT-TTAAAATATQTPAQMTNGRVLPRKEVFENGSLLKVAGPRETKRVKSDCNLIDNPDRPPSTPTIPSSLPFPPSTSSFNPPPPLPSSPSAAPIIQPGPTSSSSSSKYRKEKLDSILWVKHVLLHFATAYFALSRFKSDIVLENLNNLPNDQKKSWRAYCLIGKDN----------------------------------------------------------------------------------------------------------------------------------------------------------------------------------------------------------------------------------------------------------------------------------------
172527	GC_00002654		PST_W054b	8920	53	84	4	0	0.991964635216306	0.729091630483324	0.840452607721862	PF00515.34	Tetratricopeptide repeat							8920	Chr_7	MENSQPSNSLINLLVSIIIKQLKAELIQSALFFSERLHALIPSSELATWLLSLCLLRSGNHQATVHLLRNAPIFIPSKSIIPSASAQQQQHPKGKGKLLDHEDPFNLQPPQRNQPDHHHDQKGTQRPANLASTRCALVYSKACSLIDRPKEGLDIYLQAIEEFGLSSPDEVALLNSTSNSDQSTSSAYTHLASLSYKSHEYEKANRFYRKALEASSDGHLCWEAFEGLCQTISTEEELNPEEIFCSQDLDQFLPGYMDLDDQYILCTSNATTNQNGKQQASSVPIISNAPIKPKPPPLAPKDAFRILGNNGLYRHHKQMLIDNSFGESSRNSSFAVNSFDRPCYAPKPNQRAPQPTKSNIINGNQAKMEIPSTPHLNRGSPLPPRSFNFAIGDPGRHRPGDPVVPISSTPNVRHGYEHNHLASANPPPPMPAPSPLPFNNPYTNRTPADLASPLPAMNQQGGGRGLVSVKRTRSQTHSQDLSRTSGSLPVTNTTQIEGNSNPSLQPAKNLTTTTTTTTAAAATATQTPAQMTNGRVLPRKDVFENGSLLKVAGPRETKRVKSDCNLIDNPDRPPSTPTIPSSLPFPPSTSSFNPPPPLPSSPSAAPIIQPGPT--SSSSKYRKEKLDSILWVKHVLLHFATAYFALSRFKSDIVLENLNNLPNDQKKSWRAYCLIGKARFEMLDYKSAEIAFRKARESFPHLVTHMDIYSTLLWHLRKTTDLSYLSQELQMIDPLAWETWIATGNLFSRMDDHPKALKCFQRATQLSKTESYPYTLSGHESLMLSEYSRSLVFFRESIRRNSRNNYNAYFGLGEVFFKQDRFRLALFFFNHARQINPSNPLILAGVAKVYQANFDLHNALDVFNQAIRIGHNWVASVRFSRAKILFELGQLDEAKEDLIKLI--DLVPTEFNVRFLLGKIYSKLNDKKLAIKHLTFAMDLEPKAMGLIKKILNELSDSS
172528	GC_00002654		PST_W057b	11960	53	84	4	0	0.991964635216306	0.729091630483324	0.840452607721862									11960	Chr_16	------------------------------------------------------------------------------------------------------------------------------------------------------------------------------------------------------------------------------------------------------------------------------------------------------------------------------------------------------------------------------------------------------------------------------------------------------------------------MNQQGGGRGLVSVKRTRSQTHSQDLSRTSGSLPVTNTTQIEGNSNPSLQPAKNLTTTTT-TTAAAATATQTPAQMTNGRVLPRKEVFENGSLLKVAGPRETKRVKSDCNLIDNPDRPPSTPTIPSSLPFPPSTSSFNPPPPLPSSPSAAPIIQPGPTSSSSSSKYRKEKLDSILWVKHVLLHFATAYFALSRFKSDIVLENLNNLPNDQKKSWRAYCLIGKDN----------------------------------------------------------------------------------------------------------------------------------------------------------------------------------------------------------------------------------------------------------------------------------------
172529	GC_00002654		PST_W057b	4771	53	84	4	0	0.991964635216306	0.729091630483324	0.840452607721862	PF00515.34	Tetratricopeptide repeat							4771	Chr_7	MENSQPSNSLINLLVSIIIKQLKAELIQSALFFSERLHALIPSSELATWLLSLCLLRSGNHQATVHLLRNAPIFIPSKSIIPSASAQQQQHPKGKGKLLDHEDPFNLQPPQRNQPDHHHDQKGTQRPANLASTRCALVYSKACSLIDRPKEGLDIYLQAIEEFGLSSPDEVALLNSTSNSDQSTSSAYTHLASLSYKSHEYEKANRFYRKALEASSDGHLCWEAFEGLCQTISTEEELNPEEIFCSQDLDQFLPGYMDLDDQYILCTSNATTNQNGKQQASSVPIISNAPIKPKPPPLAPKDAFRILGNNGLYRHHKQMLIDNSFGESSRNSSFAVNSFDRPCYAPKPNQRAPQPTKSNIINGNQAKMEIPSTPHLNRGSPLPPRSFNFAIGDPGRHRPGDPAVPISSTPNVRHGYEHNHLASANPPPPMPAPSPLPFNNPYTNRTPADLASPLPAMNQQGGGRGLVSVKRTRSQTHSQDLSRTSGSLPVTNTTQIEGNSNPSLQPVKNLTTTTTATTTAAATATQTPAQMTTGRVLPRKEVFENGSLLKVAGPRETKRVKSDCNLIDNPDRPPSTPTIPSSLPFPPSTSSFNPPPPLPSSPSAAPIIQPEPTSSSSSSKYRKEKLDSILWVKHVLLHFATAYFALSRFKSDIVLENLNNLPNDQKKSWRAYCLIGKARFEMLDYKSAEIAFRKARESFPHLVTHMDIYSTLLWHLRKTTDLSYLSQELQMIDPLAWETWIATGNLFSRMDDHPKALKCFQRATQLSKTESYPYTLSGHESLMLSEYSRSLVFFRESIRRNSRNNYNAYFGLGEVFFKQDRFRLALFFFNHARQINPSNPLILAGVAKVYQANFDLHNALDVFNQAIRIGHNWVASVRFSRAKILFELGQLDEAKEDLIKLI--DLVPTEFNVRFLLGKIYSKLNDKKLAIKHLTFAMDLEPKAMGLIKKILNELSDSS
172530	GC_00002654		PST_W057b	9971	53	84	4	0	0.991964635216306	0.729091630483324	0.840452607721862	PF00515.34	Tetratricopeptide repeat							9971	ChrUn	MENSQPSNSLINLLVSIIIKQLKAELIQSALFFSERLHALIPSSELATWLLSLCLLRSGNHQATVHLLRNAPIFIPSKSIIPSASAQQQQHPKGKGKLLDHEDPFNLQPPQRNQPDHHHDQKGTQRPANLASTRCALVYSKACSLIDRPKEGLDIYLQAIEEFGLSSPDEVALLNSTSNSDQSTSSAYTHLASLSYKSHEYEKANRFYRKALEASSDGHLCWEAFEGLCQTISTEEELNPEEIFCSQDLDQFLPGYMDLDDQYILCTSNATTNQNGKQQASSVPIISNAPIKPKPPPLAPKDAFRILGNNGLYRHHKQMLIDNSFGESSRNSSFAVNSFDRPCYAPKPNQRAPQPTKSNIINGNQAKMEIPSTPHLNRGSPLPPRSFNFAIGDPGRHRPGDPVVPISSTPNVRHGYEHNHLASANPPPPMPAPSPLPFNNPYTNRTPADLASPLPAMNQQGGGRGL-----------------------------IEGNSNPSLQPAKNLTTTTTTTTAAAATATQTPAQMTNGRVLPRKDVFENGSLLKVAGPRETKRVKSDCNLIDNPDRPPSTPTIPSSLPFPPSTSSFNPPPPLPSSPSAAPIIQPGPT--SSSSKYRKEKLDSILWVKHVLLHFATAYFALSRFKSDIVLENLNNLPNDQKKSWRAYCLIGKARFEMLDYKSAEIAFRKARESFPHLVTHMDIYSTLLWHLRKTTDLSYLSQELQMIDPLAWETWIATGNLFSRMDDHPKALKCFQRATQLSKTESYPYTLSGHESLMLSEYSRSLVFFRESIRRNSRNNYNAYFGLGEVFFKQDRFRLALFFFNHARQINPSNPLILAGVAKVYQANFDLHNALDVFNQAIRIGHNWVASVRFSRAKILFELGQLDEAKEDLIKLI--DLVPTEFNVRFLLGKIYSKLNDKKLAIKHLTFAMDLEPKAMGLIKKILNELSDSS
172531	GC_00002654		PST_W088a	10725	53	84	4	0	0.991964635216306	0.729091630483324	0.840452607721862	PF00515.34	Tetratricopeptide repeat							10725	Chr_7	MENSQPSNSLINLLVSIIIKQLKAELIQSALFFSERLHALIPSSELATWLLSLCLLRSGNHQATVHLLRNAPIFIPSKSIIPSASAQQQQHPKGKGKLLDHEDPFNLQPPQRNQPDHHHDQKGTQRPANLASTRCALVYSKACSLIDRPKEGLDIYLQAIEEFGLSSPDEVALLNSTSNSDQSTSSAYTHLASLSYKSHEYEKANRFYRKALEASSDGHLCWEAFEGLCQTISTEEELNPEEIFCSQDLDQFLPGYMDLDDQYILCTSNATTNQNGKQQASSVPIISNAPIKPKPPPLAPKDAFRILGNNGLYRHHKQMLIDNSFGESSRNSSFAVNSFDRPCYAPKPNQRAPQPTKSNIINGNQAKMEIPSTPHLNRGSPLPPRSFNFAIGDPGRHRPGDPAVPISSTPNVRHGYEHNHLASANPPPPMPAPSPLPFNNPYTNRTPADLASPLPAMNQQGGGRGL-----------------------------IEGNSNPSLQPVKNLTTTTTATTTAAATATQTPAQMTTGRVLPRKEVFENGSLLKVAGPRETKRVKSDCNLIDNPDRPPSTPTIPSSLPFPPSTSSFNPPPPLPSSPSAAPIIQPEPTSSSSSSKYRKEKLDSILWVKHVLLHFATAYFALSRFKSDIVLENLNNLPNDQKKSWRAYCLIGKARFEMLDYKSAEIAFRKARESFPHLVTHMDIYSTLLWHLRKTTDLSYLSQELQMIDPLAWETWIATGNLFSRMDDHPKALKCFQRATQLSKTESYPYTLSGHESLMLSEYSRSLVFFRESIRRNSRNNYNAYFGLGEVFFKQDRFRLALFFFNHARQINPSNPLILAGVAKVYQANFDLHNALDVFNQAIRIGHNWVASVRFSRAKILFELGQLDEAKEDLIKLI--DLVPTEFNVRFLLGKIYSKLNDKKLAIKHLTFAMDLEPKAMGLIKKILNELSDSS
172532	GC_00002654		PST_W088b	12889	53	84	4	0	0.991964635216306	0.729091630483324	0.840452607721862									12889	Chr_16	------------------------------------------------------------------------------------------------------------------------------------------------------------------------------------------------------------------------------------------------------------------------------------------------------------------------------------------------------------------------------------------------------------------------------------------------------------------------MNQQGGGRGLVSVKRTRSQTHSQDLSRTSGSLPVTNTTQIEGNSNPSLQPAKNLTTTTT-TTAAAATATQTPAQMTNGRVLPRKEVFENGSLLKVAGPRETKRVKSDCNLIDNPDRPPSTPTIPSSLPFPPSTSSFNPPPPLPSSPSAAPIIQPGPTSSSSSSKYRKEKLDSILWVKHVLLHFATAYFALSRFKSDIVLENLNNLPNDQKKSWRAYCLIGKDN----------------------------------------------------------------------------------------------------------------------------------------------------------------------------------------------------------------------------------------------------------------------------------------
172533	GC_00002654		PST_W088b	4866	53	84	4	0	0.991964635216306	0.729091630483324	0.840452607721862	PF00515.34	Tetratricopeptide repeat							4866	Chr_7	MENSQPSNSLINLLVSIIIKQLKAELIQSALFFSERLHALIPSSELATWLLSLCLLRSGNHQATVHLLRNAPIFIPSKSIIPSASAQQQQHPKGKGKLLDHEDPFNLQPPQRNQPDHHHDQKGTQRPANLASTRCALVYSKACSLIDRPKEGLDIYLQAIEEFGLSSPDEVALLNSTSNSDQSTSSAYTHLASLSYKSHEYEKANRFYRKALEASSDGHLCWEAFEGLCQTISTEEELNPEEIFCSQDLDQFLPGYMDLDDQYILCTSNATTNQNGKQQASSVPIISNAPIKPKPPPLAPKDAFRILGNNGLYRHHKQMLIDNSFGESSRNSSFAVNSFDRPCYAPKPNQRAPQPTKSNIINGNQAKMEIPSTPHLNRGSPLPPRSFNFAIGDPGRHRPGDPVVPISSTPNVRHGYEHNHLASANPPPPMPAPSPLPFNNPYTNRTPADLASPLPAMNQQGGGRGLVSVKRTRSQTHSQDLSRTSGSLPVTNTTQIEGNSNPSLQPAKNLTTTTTTTTAAAATATQTPAQMTNGRVLPRKDVFENGSLLKVAGPRETKRVKSDCNLIDNPDRPPSTPTIPSSLPFPPSTSSFNPPPPLPSSPSAAPIIQPGPT--SSSSKYRKEKLDSILWVKHVLLHFATAYFALSRFKSDIVLENLNNLPNDQKKSWRAYCLIGKARFEMLDYKSAEIAFRKARESFPHLVTHMDIYSTLLWHLRKTTDLSYLSQELQMIDPLAWETWIATGNLFSRMDDHPKALKCFQRATQLSKTESYPYTLSGHESLMLSEYSRSLVFFRESIRRNSRNNYNAYFGLGEVFFKQDRFRLALFFFNHARQINPSNPLILAGVAKVYQANFDLHNALDVFNQAIRIGHNWVASVRFSRAKILFELGQLDEAKEDLIKLI--DLVPTEFNVRFLLGKIYSKLNDKKLAIKHLTFAMDLEPKAMGLIKKILNELSDSS
172534	GC_00002654		PST_Yr1646a	6485	53	84	4	0	0.991964635216306	0.729091630483324	0.840452607721862	PF00515.34	Tetratricopeptide repeat							6485	Chr_7	MENSQPSNSLINLLVSIIIKQLKAELIQSALFFSERLHALIPSSELATWLLSLCLLRSGNHQATVHLLRNAPIFIPSKSIIPSASAQQQQHPKGKGKLLDHEDPFNLQPPQRNQPDHHHDQKGTQRPANLASTRCALVYSKACSLIDRPKEGLDIYLQAIEEFGLSSPDEVALLNSTSNSDQSTSSAYTHLASLSYKSHEYEKANRFYRKALEASSDGHLCWEAFEGLCQTISTEEELNPEEIFCSQDLDQFLPGYMDLDDQYILCTSNATTNQNGKQQASSVPIISNAPIKPKPPPLAPKDAFRILGNNGLYRHHKQMLIDNSFGESSRNSSFAVNSFDRPCYAPKPNQRAPQPTKSNIINGNQAKMEIPSTPHLNRGSPLPPRSFNFAIGDPGRHRPGDPAVPISSTPNVRHGYEHNHLASANPPPPMPAPSPLPFNNPYTNRTPADLASPLPAMNQQGGGRGL-----------------------------IEGNSNPSLQPVKNLTTTTTATTTAAATATQTPAQMTTGRVLPRKEVFENGSLLKVAGPRETKRVKSDCNLIDNPDRPPSTPTIPSSLPFPPSTSSFNPPPPLPSSPSAAPIIQPEPTSSSSSSKYRKEKLDSILWVKHVLLHFATAYFALSRFKSDIVLENLNNLPNDQKKSWRAYCLIGKARFEMLDYKSAEIAFRKARESFPHLVTHMDIYSTLLWHLRKTTDLSYLSQELQMIDPLAWETWIATGNLFSRMDDHPKALKCFQRATQLSKTESYPYTLSGHESLMLSEYSRSLVFFRESIRRNSRNNYNAYFGLGEVFFKQDRFRLALFFFNHARQINPSNPLILAGVAKVYQANFDLHNALDVFNQAIRIGHNWVASVRFSRAKILFELGQLDEAKEDLIKLI--DLVPTEFNVRFLLGKIYSKLNDKKLAIKHLTFAMDLEPKAMGLIKKILNELSDSS
172535	GC_00002654		PST_Yr1646b	12817	53	84	4	0	0.991964635216306	0.729091630483324	0.840452607721862									12817	Chr_16	------------------------------------------------------------------------------------------------------------------------------------------------------------------------------------------------------------------------------------------------------------------------------------------------------------------------------------------------------------------------------------------------------------------------------------------------------------------------MNQQGGGRGLVSVKRTRSQTHSQDLSRTSGSLPVTNTTQIEGNSNPSLQPAKNLTTTTT-TTAAAATATQTPAQMTNGRVLPRKEVFENGSLLKVAGPRETKRVKSDCNLIDNPDRPPSTPTIPSSLPFPPSTSSFNPPPPLPSSPSAAPIIQPGPTSSSSSSKYRKEKLDSILWVKHVLLHFATAYFALSRFKSDIVLENLNNLPNDQKKSWRAYCLIGKDN----------------------------------------------------------------------------------------------------------------------------------------------------------------------------------------------------------------------------------------------------------------------------------------
172536	GC_00002654		PST_Yr1646b	5846	53	84	4	0	0.991964635216306	0.729091630483324	0.840452607721862	PF00515.34	Tetratricopeptide repeat							5846	Chr_7	MENSQPSNSLINLLVSIIIKQLKAELIQSALFFSERLHALIPSSELATWLLSLCLLRSGNHQATVHLLRNAPIFIPSKSIIPSASAQQQQHPKGKGKLLDHEDPFNLQPPQRNQPDHHHDQKGTQRPANLASTRCALVYSKACSLIDRPKEGLDIYLQAIEEFGLSSPDEVALLNSTSNSDQSTSSAYTHLASLSYKSHEYEKANRFYRKALEASSDGHLCWEAFEGLCQTISTEEELNPEEIFCSQDLDQFLPGYMDLDDQYILCTSNATTNQNGKQQASSVPIISNAPIKPKPPPLAPKDAFRILGNNGLYRHHKQMLIDNSFGESSRNSSFAVNSFDRPCYAPKPNQRAPQPTKSNIINGNQAKMEIPSTPHLNRGSPLPPRSFNFAIGDPGRHRPGDPVVPISSTPNVRHGYEHNHLASANPPPPMPAPSPLPFNNPYTNRTPADLASPLPAMNQQGGGRGL-----------------------------IEGNSNPSLQPAKNLTTTTTTTTAAAATATQTPAQMTNGRVLPRKDVFENGSLLKVAGPRETKRVKSDCNLIDNPDRPPSTPTIPSSLPFPPSTSSFNPPPPLPSSPSAAPIIQPGPT--SSSSKYRKEKLDSILWVKHVLLHFATAYFALSRFKSDIVLENLNNLPNDQKKSWRAYCLIGKARFEMLDYKSAEIAFRKARESFPHLVTHMDIYSTLLWHLRKTTDLSYLSQELQMIDPLAWETWIATGNLFSRMDDHPKALKCFQRATQLSKTESYPYTLSGHESLMLSEYSRSLVFFRESIRRNSRNNYNAYFGLGEVFFKQDRFRLALFFFNHARQINPSNPLILAGVAKVYQANFDLHNALDVFNQAIRIGHNWVASVRFSRAKILFELGQLDEAKEDLIKLI--DLVPTEFNVRFLLGKIYSKLNDKKLAIKHLTFAMDLEPKAMGLIKKILNELSDSS
172537	GC_00002654		PST_Yr1706a	7734	53	84	4	0	0.991964635216306	0.729091630483324	0.840452607721862	PF00515.34	Tetratricopeptide repeat							7734	Chr_7	MENSQPSNSLINLLVSIIIKQLKAELIQSALFFSERLHALIPSSELATWLLSLCLLRSGNHQATVHLLRNAPIFIPSKSIIPSASAQQQQHPKGKGKLLDHEDPFNLQPPQRNQPDHHHDQKGTQRPANLASTRCALVYSKACSLIDRPKEGLDIYLQAIEEFGLSSPDEVALLNSTSNSDQSTSSAYTHLASLSYKSHEYEKANRFYRKALEASSDGHLCWEAFEGLCQTISTEEELNPEEIFCSQDLDQFLPGYMDLDDQYILCTSNATTNQNGKQQASSVPIISNAPIKPKPPPLAPKDAFRILGNNGLYRHHKQMLIDNSFGESSRNSSFAVNSFDRPCYAPKPNQRAPQPTKSNIINGNQAKMEIPSTPHLNRGSPLPPRSFNFAIGDPGRHRPGDPAVPISSTPNVRHGYEHNHLASANPPPPMPAPSPLPFNNPYTNRTPADLASPLPAMNQQGGGRGL-----------------------------IEGNSNPSLQPVKNLTTTTTATTTAAATATQTPAQMTTGRVLPRKEVFENGSLLKVAGPRETKRVKSDCNLIDNPDRPPSTPTIPSSLPFPPSTSSFNPPPPLPSSPSAAPIIQPEPTSSSSSSKYRKEKLDSILWVKHVLLHFATAYFALSRFKSDIVLENLNNLPNDQKKSWRAYCLIGKARFEMLDYKSAEIAFRKARESFPHLVTHMDIYSTLLWHLRKTTDLSYLSQELQMIDPLAWETWIATGNLFSRMDDHPKALKCFQRATQLSKTESYPYTLSGHESLMLSEYSRSLVFFRESIRRNSRNNYNAYFGLGEVFFKQDRFRLALFFFNHARQINPSNPLILAGVAKVYQANFDLHNALDVFNQAIRIGHNWVASVRFSRAKILFELGQLDEAKEDLIKLI--DLVPTEFNVRFLLGKIYSKLNDKKLAIKHLTFAMDLEPKAMGLIKKILNELSDSS
172538	GC_00002654		PST_Yr1706b	10607	53	84	4	0	0.991964635216306	0.729091630483324	0.840452607721862									10607	Chr_16	------------------------------------------------------------------------------------------------------------------------------------------------------------------------------------------------------------------------------------------------------------------------------------------------------------------------------------------------------------------------------------------------------------------------------------------------------------------------MNQQGGGRGLVSVKRTRSQTHSQDLSRTSGSLPVTNTTQIEGNSNPSLQPAKNLTTTTT-TTAAAATATQTPAQMTNGRVLPRKEVFENGSLLKVAGPRETKRVKSDCNLIDNPDRPPSTPTIPSSLPFPPSTSSFNPPPPLPSSPSAAPIIQPGPTSSSSSSKYRKEKLDSILWVKHVLLHFATAYFALSRFKSDIVLENLNNLPNDQKKSWRAYCLIGKDN----------------------------------------------------------------------------------------------------------------------------------------------------------------------------------------------------------------------------------------------------------------------------------------
172539	GC_00002654		PST_Yr1706b	12077	53	84	4	0	0.991964635216306	0.729091630483324	0.840452607721862	PF00515.34	Tetratricopeptide repeat							12077	Chr_7	MENSQPSNSLINLLVSIIIKQLKAELIQSALFFSERLHALIPSSELATWLLSLCLLRSGNHQATVHLLRNAPIFIPSKSIIPSASAQQQQHPKGKGKLLDHEDPFNLQPPQRNQPDHHHDQKGTQRPANLASTRCALVYSKACSLIDRPKEGLDIYLQAIEEFGLSSPDEVALLNSTSNSDQSTSSAYTHLASLSYKSHEYEKANRFYRKALEASSDGHLCWEAFEGLCQTISTEEELNPEEIFCSQDLDQFLPGYMDLDDQYILCTSNATTNQNGKQQASSVPIISNAPIKPKPPPLAPKDAFRILGNNGLYRHHKQMLIDNSFGESSRNSSFAVNSFDRPCYAPKPNQRAPQPTKSNIINGNQAKMEIPSTPHLNRGSPLPPRSFNFAIGDPGRHRPGDPVVPISSTPNVRHGYEHNHLASANPPPPMPAPSPLPFNNPYTNRTPADLASPLPAMNQQGGGRGLVSVKRTRSQTHSQDLSRTSGSLPVTNTTQIEGNSNPSLQPAKNLTTTTTTTTAAAATATQTPAQMTNGRVLPRKDVFENGSLLKVAGPRETKRVKSDCNLIDNPDRPPSTPTIPSSLPFPPSTSSFNPPPPLPSSPSAAPIIQPGPT--SSSSKYRKEKLDSILWVKHVLLHFATAYFALSRFKSDIVLENLNNLPNDQKKSWRAYCLIGKARFEMLDYKSAEIAFRKARESFPHLVTHMDIYSTLLWHLRKTTDLSYLSQELQMIDPLAWETWIATGNLFSRMDDHPKALKCFQRATQLSKTESYPYTLSGHESLMLSEYSRSLVFFRESIRRNSRNNYNAYFGLGEVFFKQDRFRLALFFFNHARQINPSNPLILAGVAKVYQANFDLHNALDVFNQAIRIGHNWVASVRFSRAKILFELGQLDEAKEDLIKLI--DLVPTEFNVRFLLGKIYSKLNDKKLAIKHLTFAMDLEPKAMGLIKKILNELSDSS
172540	GC_00002654		PST_Yr1716a	5028	53	84	4	0	0.991964635216306	0.729091630483324	0.840452607721862	PF00515.34	Tetratricopeptide repeat							5028	Chr_7	MENSQPSNSLINLLVSIIIKQLKAELIQSALFFSERLHALIPSSELATWLLSLCLLRSGNHQATVHLLRNAPIFIPSKSIIPSASAQQQQHPKGKGKLLDHEDPFNLQPPQRNQPDHHHDQKGTQRPANLASTRCALVYSKACSLIDRPKEGLDIYLQAIEEFGLSSPDEVALLNSTSNSDQSTSSAYTHLASLSYKSHEYEKANRFYRKALEASSDGHLCWEAFEGLCQTISTEEELNPEEIFCSQDLDQFLPGYMDLDDQYILCTSNATTNQNGKQQASSVPIISNAPIKPKPPPLAPKDAFRILGNNGLYRHHKQMLIDNSFGESSRNSSFAVNSFDRPCYAPKPNQRAPQPTKSNIINGNQAKMEIPSTPHLNRGSPLPPRSFNFAIGDPGRHRPGDPAVPISSTPNVRHGYEHNHLASANPPPPMPAPSPLPFNNPYTNRTPADLASPLPAMNQQGGGRGLVSVKRTRSQTHSQDLSRTSGSLPVTNTTQIEGNSNPSLQPVKNLTTTTTATTTAAATATQTPAQMTTGRVLPRKEVFENGSLLKVAGPRETKRVKSDCNLIDNPDRPPSTPTIPSSLPFPPSTSSFNPPPPLPSSPSAAPIIQPEPTSSSSSSKYRKEKLDSILWVKHVLLHFATAYFALSRFKSDIVLENLNNLPNDQKKSWRAYCLIGKARFEMLDYKSAEIAFRKARESFPHLVTHMDIYSTLLWHLRKTTDLSYLSQELQMIDPLAWETWIATGNLFSRMDDHPKALKCFQRATQLSKTESYPYTLSGHESLMLSEYSRSLVFFRESIRRNSRNNYNAYFGLGEVFFKQDRFRLALFFFNHARQINPSNPLILAGVAKVYQANFDLHNALDVFNQAIRIGHNWVASVRFSRAKILFELGQLDEAKEDLIKLI--DLVPTEFNVRFLLGKIYSKLNDKKLAIKHLTFAMDLEPKAMGLIKKILNELSDSS
172541	GC_00002654		PST_Yr1716b	11260	53	84	4	0	0.991964635216306	0.729091630483324	0.840452607721862									11260	Chr_16	------------------------------------------------------------------------------------------------------------------------------------------------------------------------------------------------------------------------------------------------------------------------------------------------------------------------------------------------------------------------------------------------------------------------------------------------------------------------MNQQGGGRGLVSVKRTRSQTHSQDLSRTSGSLPVTNTTQIEGNSNPSLQPAKNLTTTTT-TTAAAATATQTPAQMTNGRVLPRKEVFENGSLLKVAGPRETKRVKSDCNLIDNPDRPPSTPTIPSSLPFPPSTSSFNPPPPLPSSPSAAPIIQPGPTSSSSSSKYRKEKLDSILWVKHVLLHFATAYFALSRFKSDIVLENLNNLPNDQKKSWRAYCLIGKDN----------------------------------------------------------------------------------------------------------------------------------------------------------------------------------------------------------------------------------------------------------------------------------------
172542	GC_00002654		PST_Yr1716b	5723	53	84	4	0	0.991964635216306	0.729091630483324	0.840452607721862	PF00515.34	Tetratricopeptide repeat							5723	Chr_7	MENSQPSNSLINLLVSIIIKQLKAELIQSALFFSERLHALIPSSELATWLLSLCLLRSGNHQATVHLLRNAPIFIPSKSIIPSASAQQQQHPKGKGKLLDHEDPFNLQPPQRNQPDHHHDQKGTQRPANLASTRCALVYSKACSLIDRPKEGLDIYLQAIEEFGLSSPDEVALLNSTSNSDQSTSSAYTHLASLSYKSHEYEKANRFYRKALEASSDGHLCWEAFEGLCQTISTEEELNPEEIFCSQDLDQFLPGYMDLDDQYILCTSNATTNQNGKQQASSVPIISNAPIKPKPPPLAPKDAFRILGNNGLYRHHKQMLIDNSFGESSRNSSFAVNSFDRPCYAPKPNQRAPQPTKSNIINGNQAKMEIPSTPHLNRGSPLPPRSFNFAIGDPGRHRPGDPVVPISSTPNVRHGYEHNHLASANPPPPMPAPSPLPFNNPYTNRTPADLASPLPAMNQQGGGRGLVSVKRTRSQTHSQDLSRTSGSLPVTNTTQIEGNSNPSLQPAKNLTTTTTTTTAAAATATQTPAQMTNGRVLPRKDVFENGSLLKVAGPRETKRVKSDCNLIDNPDRPPSTPTIPSSLPFPPSTSSFNPPPPLPSSPSAAPIIQPGPT--SSSSKYRKEKLDSILWVKHVLLHFATAYFALSRFKSDIVLENLNNLPNDQKKSWRAYCLIGKARFEMLDYKSAEIAFRKARESFPHLVTHMDIYSTLLWHLRKTTDLSYLSQELQMIDPLAWETWIATGNLFSRMDDHPKALKCFQRATQLSKTESYPYTLSGHESLMLSEYSRSLVFFRESIRRNSRNNYNAYFGLGEVFFKQDRFRLALFFFNHARQINPSNPLILAGVAKVYQANFDLHNALDVFNQAIRIGHNWVASVRFSRAKILFELGQLDEAKEDLIKLI--DLVPTEFNVRFLLGKIYSKLNDKKLAIKHLTFAMDLEPKAMGLIKKILNELSDSS
172543	GC_00002654		PST_Yr2011a	7496	53	84	4	0	0.991964635216306	0.729091630483324	0.840452607721862	PF00515.34	Tetratricopeptide repeat							7496	Chr_7	MENSQPSNSLINLLVSIIIKQLKAELIQSALFFSERLHALIPSSELATWLLSLCLLRSGNHQATVHLLRNAPIFIPSKSIIPSASAQQQQHPKGKGKLLDHEDPFNLQPPQRNQPDHHHDQKGTQRPANLASTRCALVYSKACSLIDRPKEGLDIYLQAIEEFGLSSPDEVALLNSTSNSDQSTSSAYTHLASLSYKSHEYEKANRFYRKALEASSDGHLCWEAFEGLCQTISTEEELNPEEIFCSQDLDQFLPGYMDLDDQYILCTSNATTNQNGKQQASSVPIISNAPIKPKPPPLAPKDAFRILGNNGLYRHHKQMLIDNSFGESSRNSSFAVNSFDRPCYAPKPNQRAPQPTKSNIINGNQAKMEIPSTPHLNRGSPLPPRSFNFAIGDPGRHRPGDPAVPISSTPNVRHGYEHNHLASANPPPPMPAPSPLPFNNPYTNRTPADLASPLPAMNQQGGGRGLVSVKRTRSQTHSQDLSRTSGSLPVTNTTQIEGNSNPSLQPVKNLTTTTTATTTAAATATQTPAQMTTGRVLPRKEVFENGSLLKVAGPRETKRVKSDCNLIDNPDRPPSTPTIPSSLPFPPSTSSFNPPPPLPSSPSAAPIIQPEPTSSSSSSKYRKEKLDSILWVKHVLLHFATAYFALSRFKSDIVLENLNNLPNDQKKSWRAYCLIGKARFEMLDYKSAEIAFRKARESFPHLVTHMDIYSTLLWHLRKTTDLSYLSQELQMIDPLAWETWIATGNLFSRMDDHPKALKCFQRATQLSKTESYPYTLSGHESLMLSEYSRSLVFFRESIRRNSRNNYNAYFGLGEVFFKQDRFRLALFFFNHARQINPSNPLILAGVAKVYQANFDLHNALDVFNQAIRIGHNWVASVRFSRAKILFELGQLDEAKEDLIKLI--DLVPTEFNVRFLLGKIYSKLNDKKLAIKHLTFAMDLEPKAMGLIKKILNELSDSS
172544	GC_00002654		PST_Yr2011b	12120	53	84	4	0	0.991964635216306	0.729091630483324	0.840452607721862									12120	Chr_16	------------------------------------------------------------------------------------------------------------------------------------------------------------------------------------------------------------------------------------------------------------------------------------------------------------------------------------------------------------------------------------------------------------------------------------------------------------------------MNQQGGGRGLVSVKRTRSQTHSQDLSRTSGSLPVTNTTQIEGNSNPSLQPAKNLTTTTT-TTAAAATATQTPAQMTNGRVLPRKEVFENGSLLKVAGPRETKRVKSDCNLIDNPDRPPSTPTIPSSLPFPPSTSSFNPPPPLPSSPSAAPIIQPGPTSSSSSSKYRKEKLDSILWVKHVLLHFATAYFALSRFKSDIVLENLNNLPNDQKKSWRAYCLIGKDN----------------------------------------------------------------------------------------------------------------------------------------------------------------------------------------------------------------------------------------------------------------------------------------
172545	GC_00002654		PST_Yr2011b	5703	53	84	4	0	0.991964635216306	0.729091630483324	0.840452607721862	PF00515.34	Tetratricopeptide repeat							5703	Chr_7	MENSQPSNSLINLLVSIIIKQLKAELIQSALFFSERLHALIPSSELATWLLSLCLLRSGNHQATVHLLRNAPIFIPSKSIIPSASAQQQQHPKGKGKLLDHEDPFNLQPPQRNQPDHHHDQKGTQRPANLASTRCALVYSKACSLIDRPKEGLDIYLQAIEEFGLSSPDEVALLNSTSNSDQSTSSAYTHLASLSYKSHEYEKANRFYRKALEASSDGHLCWEAFEGLCQTISTEEELNPEEIFCSQDLDQFLPGYMDLDDQYILCTSNATTNQNGKQQASSVPIISNAPIKPKPPPLAPKDAFRILGNNGLYRHHKQMLIDNSFGESSRNSSFAVNSFDRPCYAPKPNQRAPQPTKSNIINGNQAKMEIPSTPHLNRGSPLPPRSFNFAIGDPGRHRPGDPVVPISSTPNVRHGYEHNHLASANPPPPMPAPSPLPFNNPYTNRTPADLASPLPAMNQQGGGRGLVSVKRTRSQTHSQDLSRTSGSLPVTNTTQIEGNSNPSLQPAKNLTTTTTTTTAAAATATQTPAQMTNGRVLPRKDVFENGSLLKVAGPRETKRVKSDCNLIDNPDRPPSTPTIPSSLPFPPSTSSFNPPPPLPSSPSAAPIIQPGPT--SSSSKYRKEKLDSILWVKHVLLHFATAYFALSRFKSDIVLENLNNLPNDQKKSWRAYCLIGKARFEMLDYKSAEIAFRKARESFPHLVTHMDIYSTLLWHLRKTTDLSYLSQELQMIDPLAWETWIATGNLFSRMDDHPKALKCFQRATQLSKTESYPYTLSGHESLMLSEYSRSLVFFRESIRRNSRNNYNAYFGLGEVFFKQDRFRLALFFFNHARQINPSNPLILAGVAKVYQANFDLHNALDVFNQAIRIGHNWVASVRFSRAKILFELGQLDEAKEDLIKLI--DLVPTEFNVRFLLGKIYSKLNDKKLAIKHLTFAMDLEPKAMGLIKKILNELSDSS
172546	GC_00002654		PST_Yr2015a	6153	53	84	4	0	0.991964635216306	0.729091630483324	0.840452607721862	PF00515.34	Tetratricopeptide repeat							6153	Chr_7	MENSQPSNSLINLLVSIIIKQLKAELIQSALFFSERLHALIPSSELATWLLSLCLLRSGNHQATVHLLRNAPIFIPSKSIIPSASAQQQQHPKGKGKLLDHEDPFNLQPPQRNQPDHHHDQKGTQRPANLASTRCALVYSKACSLIDRPKEGLDIYLQAIEEFGLSSPDEVALLNSTSNSDQSTSSAYTHLASLSYKSHEYEKANRFYRKALEASSDGHLCWEAFEGLCQTISTEEELNPEEIFCSQDLDQFLPGYMDLDDQYILCTSNATTNQNGKQQASSVPIISNAPIKPKPPPLAPKDAFRILGNNGLYRHHKQMLIDNSFGESSRNSSFAVNSFDRPCYAPKPNQRAPQPTKSNIINGNQAKMEIPSTPHLNRGSPLPPRSFNFAIGDPGRHRPGDPAVPISSTPNVRHGYEHNHLASANPPPPMPAPSPLPFNNPYTNRTPADLASPLPAMNQQGGGRGL-----------------------------IEGNSNPSLQPVKNLTTTTTATTTAAATATQTPAQMTTGRVLPRKEVFENGSLLKVAGPRETKRVKSDCNLIDNPDRPPSTPTIPSSLPFPPSTSSFNPPPPLPSSPSAAPIIQPEPTSSSSSSKYRKEKLDSILWVKHVLLHFATAYFALSRFKSDIVLENLNNLPNDQKKSWRAYCLIGKARFEMLDYKSAEIAFRKARESFPHLVTHMDIYSTLLWHLRKTTDLSYLSQELQMIDPLAWETWIATGNLFSRMDDHPKALKCFQRATQLSKTESYPYTLSGHESLMLSEYSRSLVFFRESIRRNSRNNYNAYFGLGEVFFKQDRFRLALFFFNHARQINPSNPLILAGVAKVYQANFDLHNALDVFNQAIRIGHNWVASVRFSRAKILFELGQLDEAKEDLIKLI--DLVPTEFNVRFLLGKIYSKLNDKKLAIKHLTFAMDLEPKAMGLIKKILNELSDSS
172547	GC_00002654		PST_Yr2015b	10310	53	84	4	0	0.991964635216306	0.729091630483324	0.840452607721862									10310	Chr_16	------------------------------------------------------------------------------------------------------------------------------------------------------------------------------------------------------------------------------------------------------------------------------------------------------------------------------------------------------------------------------------------------------------------------------------------------------------------------MNQQGGGRGLVSVKRTRSQTHSQDLSRTSGSLPVTNTTQIEGNSNPSLQPAKNLTTTTT-TTAAAATATQTPAQMTNGRVLPRKEVFENGSLLKVAGPRETKRVKSDCNLIDNPDRPPSTPTIPSSLPFPPSTSSFNPPPPLPSSPSAAPIIQPGPTSSSSSSKYRKEKLDSILWVKHVLLHFATAYFALSRFKSDIVLENLNNLPNDQKKSWRAYCLIGKDN----------------------------------------------------------------------------------------------------------------------------------------------------------------------------------------------------------------------------------------------------------------------------------------
172548	GC_00002654		PST_Yr2015b	4674	53	84	4	0	0.991964635216306	0.729091630483324	0.840452607721862	PF00515.34	Tetratricopeptide repeat							4674	Chr_7	MENSQPSNSLINLLVSIIIKQLKAELIQSALFFSERLHALIPSSELATWLLSLCLLRSGNHQATVHLLRNAPIFIPSKSIIPSASAQQQQHPKGKGKLLDHEDPFNLQPPQRNQPDHHHDQKGTQRPANLASTRCALVYSKACSLIDRPKEGLDIYLQAIEEFGLSSPDEVALLNSTSNSDQSTSSAYTHLASLSYKSHEYEKANRFYRKALEASSDGHLCWEAFEGLCQTISTEEELNPEEIFCSQDLDQFLPGYMDLDDQYILCTSNATTNQNGKQQASSVPIISNAPIKPKPPPLAPKDAFRILGNNGLYRHHKQMLIDNSFGESSRNSSFAVNSFDRPCYAPKPNQRAPQPTKSNIINGNQAKMEIPSTPHLNRGSPLPPRSFNFAIGDPGRHRPGDPVVPISSTPNVRHGYEHNHLASANPPPPMPAPSPLPFNNPYTNRTPADLASPLPAMNQQGGGRGL-----------------------------IEGNSNPSLQPAKNLTTTTTTTTAAAATATQTPAQMTNGRVLPRKDVFENGSLLKVAGPRETKRVKSDCNLIDNPDRPPSTPTIPSSLPFPPSTSSFNPPPPLPSSPSAAPIIQPGPT--SSSSKYRKEKLDSILWVKHVLLHFATAYFALSRFKSDIVLENLNNLPNDQKKSWRAYCLIGKARFEMLDYKSAEIAFRKARESFPHLVTHMDIYSTLLWHLRKTTDLSYLSQELQMIDPLAWETWIATGNLFSRMDDHPKALKCFQRATQLSKTESYPYTLSGHESLMLSEYSRSLVFFRESIRRNSRNNYNAYFGLGEVFFKQDRFRLALFFFNHARQINPSNPLILAGVAKVYQANFDLHNALDVFNQAIRIGHNWVASVRFSRAKILFELGQLDEAKEDLIKLI--DLVPTEFNVRFLLGKIYSKLNDKKLAIKHLTFAMDLEPKAMGLIKKILNELSDSS
172549	GC_00002654		PST_Yr201644_1	10900	53	84	4	0	0.991964635216306	0.729091630483324	0.840452607721862	PF00515.34	Tetratricopeptide repeat							10900	Chr_7	MENSQPSNSLINLLVSIIIKQLKAELIQSALFFSERLHALIPSSELATWLLSLCLLRSGNHQATVHLLRNAPIFIPSKSIIPSASAQQQQHPKGKGKLLDHEDPFNLQPPQRNQPDHHHDQKGTQRPANLASTRCALVYSKACSLIDRPKEGLDIYLQAIEEFGLSSPDEVALLNSTSNSDQSTSSAYTHLASLSYKSHEYEKANRFYRKALEASSDGHLCWEAFEGLCQTISTEEELNPEEIFCSQDLDQFLPGYMDLDDQYILCTSNATTNQNGKQQASSVPIISNAPIKPKPPPLAPKDAFRILGNNGLYRHHKQMLIDNSFGESSRNSSFAVNSFDRPCYAPKPNQRAPQPTKSNIINGNQAKMEIPSTPHLNRGSPLPPRSFNFAIGDPGRHRPGDPAVPISSTPNVRHGYEHNHLASANPPPPMPAPSPLPFNNPYTNRTPADLASPLPAMNQQGGGRGLVSVKRTRSQTHSQDLSRTSGSLPVTNTTQIEGNSNPSLQPVKNLTTTTTATTTAAATATQTPAQMTTGRVLPRKEVFENGSLLKVAGPRETKRVKSDCNLIDNPDRPPSTPTIPSSLPFPPSTSSFNPPPPLPSSPSAAPIIQPEPTSSSSSSKYRKEKLDSILWVKHVLLHFATAYFALSRFKSDIVLENLNNLPNDQKKSWRAYCLIGKARFEMLDYKSAEIAFRKARESFPHLVTHMDIYSTLLWHLRKTTDLSYLSQELQMIDPLAWETWIATGNLFSRMDDHPKALKCFQRATQLSKTESYPYTLSGHESLMLSEYSRSLVFFRESIRRNSRNNYNAYFGLGEVFFKQDRFRLALFFFNHARQINPSNPLILAGVAKVYQANFDLHNALDVFNQAIRIGHNWVASVRFSRAKILFELGQLDEAKEDLIKLI--DLVPTEFNVRFLLGKIYSKLNDKKLAIKHLTFAMDLEPKAMGLIKKILNELSDSS
172550	GC_00002654		PST_Yr201644_2	11732	53	84	4	0	0.991964635216306	0.729091630483324	0.840452607721862									11732	Chr_16	------------------------------------------------------------------------------------------------------------------------------------------------------------------------------------------------------------------------------------------------------------------------------------------------------------------------------------------------------------------------------------------------------------------------------------------------------------------------MNQQGGGRGLVSVKRTRSQTHSQDLSRTSGSLPVTNTTQIEGNSNPSLQPAKNLTTTTT-TTAAAATATQTPAQMTNGRVLPRKEVFENGSLLKVAGPRETKRVKSDCNLIDNPDRPPSTPTIPSSLPFPPSTSSFNPPPPLPSSPSAAPIIQPGPTSSSSSSKYRKEKLDSILWVKHVLLHFATAYFALSRFKSDIVLENLNNLPNDQKKSWRAYCLIGKDN----------------------------------------------------------------------------------------------------------------------------------------------------------------------------------------------------------------------------------------------------------------------------------------
172551	GC_00002654		PST_Yr201644_2	4913	53	84	4	0	0.991964635216306	0.729091630483324	0.840452607721862	PF00515.34	Tetratricopeptide repeat							4913	Chr_7	MENSQPSNSLINLLVSIIIKQLKAELIQSALFFSERLHALIPSSELATWLLSLCLLRSGNHQATVHLLRNAPIFIPSKSIIPSASAQQQQHPKGKGKLLDHEDPFNLQPPQRNQPDHHHDQKGTQRPANLASTRCALVYSKACSLIDRPKEGLDIYLQAIEEFGLSSPDEVALLNSTSNSDQSTSSAYTHLASLSYKSHEYEKANRFYRKALEASSDGHLCWEAFEGLCQTISTEEELNPEEIFCSQDLDQFLPGYMDLDDQYILCTSNATTNQNGKQQASSVPIISNAPIKPKPPPLAPKDAFRILGNNGLYRHHKQMLIDNSFGESSRNSSFAVNSFDRPCYAPKPNQRAPQPTKSNIINGNQAKMEIPSTPHLNRGSPLPPRSFNFAIGDPGRHRPGDPVVPISSTPNVRHGYEHNHLASANPPPPMPAPSPLPFNNPYTNRTPADLASPLPAMNQQGGGRGL-----------------------------IEGNSNPSLQPAKNLTTTTTTTTAAAATATQTPAQMTNGRVLPRKDVFENGSLLKVAGPRETKRVKSDCNLIDNPDRPPSTPTIPSSLPFPPSTSSFNPPPPLPSSPSAAPIIQPGPT--SSSSKYRKEKLDSILWVKHVLLHFATAYFALSRFKSDIVLENLNNLPNDQKKSWRAYCLIGKARFEMLDYKSAEIAFRKARESFPHLVTHMDIYSTLLWHLRKTTDLSYLSQELQMIDPLAWETWIATGNLFSRMDDHPKALKCFQRATQLSKTESYPYTLSGHESLMLSEYSRSLVFFRESIRRNSRNNYNAYFGLGEVFFKQDRFRLALFFFNHARQINPSNPLILAGVAKVYQANFDLHNALDVFNQAIRIGHNWVASVRFSRAKILFELGQLDEAKEDLIKLI--DLVPTEFNVRFLLGKIYSKLNDKKLAIKHLTFAMDLEPKAMGLIKKILNELSDSS
172552	GC_00002656		PSH_233a	2849	53	84	5	0	0.844567621369084	0.66730011846638	0.745541503324613									2849	Chr_2	----------------------------------------------------------------------------------------------------------------------------------------------------------------------------------------------------------------------------------------------------------------------------------------------------------------------------------------------------------------------------------------------------------------------------------------------------------------------------------------------------------------------------MGAHLRNGRNISEEQQRRELELQSRYPISPAAAERIRRIRAQSAASTRLREDILQAGSDRLESGSIPQRCEHVGDLTSASIQRFDPSASSYRQASVEPLPVYGTAVNPYPDHREQTDDPRRDSDERRDSSRDPSDNDGRRRIRSPFQNRQVYAGPPMAPVRTSQASGERTLDENGYQSSHLDARVTDQPRRSR--GDDQTQRGMVS-SRRVDLPQDFTSRSYESNHPDASTKPSRADGSVDPSHPYGESSHLRSTSPIPKREQSHQQPISSAQNPSTNSGHYVPGLYPFGNSRAVVTTPSTANSTTYFTPGVPGTTRHNKTGDAPSNIRQPSISTPNQSTTVL--PPAPPSLRASSPTT--------WTRPRQRMATNRSEHEDGKDGSFFRKSGESPRTNEPNSWSRQGRKKPPLSTISESSTSPISSPLDNHLETSVNCPSDPSSKEQFLNNLNSQFVPDTTFLLEDKLRDMFSNFLSELTTTLDTVSPTLVQACVSQFESSVHKSIQEMLTNDIMPVIVSEVLHYVTNNPLNNEPIVSIKEELNPLKDFIKENIECVQDILHVNDSQMQSNTDQLKQNVIELQKTQHEQFHYIIQQLKELHHNENNRFDQLQRRLGDMNQMISTLPEKINHLPAPEERAPPPHLHYNNPFLNHMKHGPPV--LQEPTVPHQPET-AVSPVPVTNNEPEWMTLFPFIKHNIDKEVRREIWKAIPKTNEWETFNGELPYNHELWLQNIEVFVKDYYLLDHMIVSRLTTILTSTAKNWYLGLRNKHEDKSWAWWKNTIRNKFGTDNWKWRVQQEFDADHFYLENKKIHKWFNTQRDRLRAFQPDLSEFLVCEKIMKQCPGTLYHAIESRYKGDPSNMCFEDMVIIAEDIIDRTMRPTKPTYHSPYQSNRQSSQPQYPPRKGDSQKQDSDTKKTSPSPNGTKGPKYFFCLQTGHLSKDCPKKRDRINNVEGQSGENEPEEDDRQDDYDYDQPLNSDDEKDDSQQDPALVLAMH
172553	GC_00002656		PSH_233a	7148	53	84	5	0	0.844567621369084	0.66730011846638	0.745541503324613									7148	Chr_12	---------------------------------------------------------------------------------------------------------------------------------------------------------------------------------------------------------------------------------------------------------------------------------------------------------------------------------------------------------------------------------------------------------------------------------------------------------------------------------------------------------------------------MAGTSPKNNSAENSNSNR-------GTPSARQLQNEFAELERT------------------------------------LASSASTPVPAHIDRLVLNRSQSTAPPLIPIPTIENRPMTPAVTQTNAETHQETPVTTTEEEEYVPPSETAMSMLDHQWLLFKRARQAGNEPL-----MRTAINQAILTQELLTSLVGHEEMIRLSVGWSAQEELTFL---RSYKSNHPDASTKPSRADGSVDPSHPYGESSHLRSTSSIPKREQSHQQPILSAQNPSTNSGHYVPGSYPFGNSRAVVTTPSTANSTAYFTPGVPGTTRHNKTGDAPSNIRQPSISTPNQSTTVL--PPAPPSLRASSPTT--------WTRPRQRMATNRSDHEDGKDGSFFRKSGESPRTNEPNSWSRQGRKKPPLSTISESSTSPISSPLDNHLETSVNCPSDPSSKEQFLNNLNSQFVPDTTFLLEDKLRDMFSNFLSELTTTLDAVSPTLVQACVSQFESSVHKSIQEMLTNDIMPVIVSEVLHYVTNNPLNNEPIVSIKEELNPLEDFIKENIECVQDILHVNDSQMQSNTDQLKQNVIELQKTQHEQFHYIIQQLKELHHNENNRFDQLQRRLGDMNQMISTLPEKINHLPVPEERAPPPHLHYNNPFLNHMEHGPPV--LQEPTVPHQPET-AVSPVPVTNNEPEWMTLFPFIKPSIDKEVRREIWKAIPQTNEWEILMANSP----------------------------TTM------------------------------SYGSKT--------------------------------------------------------------------------------------------------------------------------------------------------------------------------------------------------------------
172554	GC_00002656		PSH_233a	7147	53	84	5	0	0.844567621369084	0.66730011846638	0.745541503324613									7147	Chr_12	---------------------------------------------------------------------------------------------------------------------------------------------------------------------------------------------------------------------------------------------MP------------YSRSPPF----------------------------------------------------------------------------------------------------------------------------------------LSAKVKDTN-------NSRNPSPTPSSELSSLS-SDSEYKDLVENQPTAQPSDGQLITSNQWVPIATSGASSNTKKNRKNKVNQ--------------------------------------------------------------------------------------------------------------------------------------------------------------------------------------------------------------------------------------------------------------------------------------------------------------------------GTY----------------------------------------------------------------------------------------------------------------------------------------------------------------------------------------------------------------------------------------------------------------------------------------------------------------------------------------------------LPSRL----------------------------------------------------------------------------------------------------------------------------------------------------------------------------------------------------------------------------------------------------------------------------------------------------------------------------------------------------------------------------------
172555	GC_00002656		PSH_233b	11289	53	84	5	0	0.844567621369084	0.66730011846638	0.745541503324613									11289	Chr_16	-----------------------------------------------------------------------------------------------------------------------------------------------------------------------------------------------------------------------------------MTEGKKSKSARR------------DSRSPPF----------------------------------------------------------------------------------------------------------------------------------------LSAKVKDTN-------NSRNPSPTPSSELSSLS-SDSEYEDLVENQPTAQPSDDKTI----YLLTAT---------------------------------------FPKKLFYTMGAHLRNGRNISEEQQRRELELQSRYPISPAAAERIRRIRAQSAASTRLREDILQAGSDRLESGSIPQRCEHVGDLTSASIQRFDPSASSYRQASVEPLPVYGTAVNPYPDHREQTDDPRRDSDERRDSSRDPSDDDGRRRIRSPFRNRQVYAGPPMAPVRTSQASGERTLDENGYQSSHLDARVTDQPCRSR--GDDQTQRGMVS-SRRVDLPQDFTSRSYESNHPDASTKPSRADGSVDPSHPYGESSHLRSTSPIPKREQSHQQPISSAQNPSTNSRHYVPGSYPFGNSRAVVTTPSTANSTAYFTPGVPGTTRHNKTGDAPSNIRQPSISTPNQSTTVL--PPAPPSLRASSPTT--------WTRLRQRMATNRSDHEDGKDGSFFRKSGESPRTNEPNSWSRQGRKKPPLSTISESSTSPISSPLDNHLETSVNCPSDPSSKEQFLNNLNSQFVPDTTFLLEDKLRDMFSNFLSELTTTLDTVSPTLVQACVSQFESSVHKSIQEMLTNDIMPVIVSEVLHYVTNNPLNNEPIVSIKEELNPLKDFIKENIECVQDILHVNDSQMQSNTDQLKQNVIELQKTQHEQFHYIIQQLKELHHNENNRFDQLQRRLGDMNQMISTLPEKINHLPAPEERAPPPHLNYNNPFLNHMKHGPPV--LQEPTVPHQPET-AVSPVPVTNNEPEWMTLFPFIKHSIDKEVRREIWKAIPKTNEWETFNGELPYNHELWLQNIEVFVKDYYLLDHMIISRLTTILTSTAKNWYLGLRNKHEDKSWAWWKNAIRNKFGTDNWKWRVQQEFDADHFYLENKKIHKWFNTQRDRL------------------------------------------------------------------------------------------------------------------------------------------------------------------------------
172556	GC_00002656		PSH_233b	8637	53	84	5	0	0.844567621369084	0.66730011846638	0.745541503324613									8637	Chr_4	----------------------------------------------------------------------------------------------------------------------------------------------------------------------------------------------------------------------------------------------------------------------------------------------------------------------------------------------------------------------------------------------------------------------------------------------------------------------------------------------------------------------------MGAHLRNGRNISEEQQRRELELQSRYPISPAAAERIRRIRAQSAASTRLREDILQAGSDRLESGSIPQRCEHVGDLTSASIQRFDPSASSYRQASVEPLPVYGTAVNPYPDHREQTDDPRRDSDERRDSSRDPSDNDGRRRIRSPFQNRQVYAGPPMAPVRTSQASGERTLDENGYQSSHLDARVTDQPRRSR--GDDQTQRGMVS-SRRVDLPQDFTSRSYESNHPDASTKPSRADGSVDPSHPYGKSSHLRSTSPIPKREQSHQQPISSAQNPSTNSGHYVPGLYPFGNSRAVVTTPSTANSTTYFTPGVPGTTRHNKTGDAPSNIRQPSISTPNQSTTVL--PPAPPSLRASSPTT--------WTRPRQRMATNRSEHEDGKDGSFFRKSGESPRTNEPNSWSRQGRKKPPLSTISESSTSPISSPLDNHLETSVNCPSDPSSKEQFLNNLNSQFVPDTTFLLEDKLRDMFSNFLSELTTTLDTVSPTLVQACVSQFESSVHKSIQEMLTNDIMPVIVSEVLHYVTNNPLNNEPIVSIKEELNPLKDFIKENIECVQDILHVNDSQMQSNTDQLKQNVIELQKTQHEQFHYIIQQLKELHHNENNRFDQLQRRLGDMNQMISTLAEKINHLPAPEERAPPPHLHYNNPFLNHMKHGPPV--LQEPTVPHQPET-AVSPVPVTNNEPEWMTLFPFIKHNIDKEVRREIWKAIPKTNEWETFNGELPYNHELWLQNIEVFVKDYYLLDHMIVSRLTTILTSTAKNWYLGLRNKHEDKSWAWWKNAIRNKFGTDNWKWRVQQEFDADHFYLENKKIHKWFNTQRDWLRAFQPDLSEFLVCEKIMKQCPGTLYHAIESRYKGDPSNMCFEDMVIIAEDIIDRTMRPTKPTYHSPYQSNRQSSQPQYPPRKGDSQKQDSDTKKTSPSPNGTKGPKYFFCLQTGHLSKDCPKKRDRINNVEGQSGENEPEEDDRQDDYDYDQPLNSDDEKDDSQQDPALVLAMH
172557	GC_00002656		PSH_233b	6814	53	84	5	0	0.844567621369084	0.66730011846638	0.745541503324613									6814	Chr_9	---------------------------------------------------------------------------------------------------------------------------------------------------------------------------------------------------------------------------------------------------------------------------------------------------------------------------------------------------------------------------------------------------------------------------------------------------------------------------------------------------------------------------MAGTSPKNNSAENSNSNR-------GTPSARQLQNEFAELERT------------------------------------LASSASTPVPAHIDRLVLNRSQSTAPPLIPIPTIENRPMTPAVTQTNAETHQETPVTTTEEEEYVPPSETAMSMLDHQWLLFKRARQAGNEPL-----MRTAINQAILTQELLTSLVGHEEMIRLSVGWSAQEELTFL---RSYKSNHPDASTKPSRADGSVDPSHPYGESSHLRSTSSIPKREQSHQQPILSAQNPSTNSGHYVPGSYPFGNSRAVVTTPSTANSTAYFTPGVPGTTRHNKTGDAPSNIRQPSISTPNQSTTVL--PPAPPSLRASSPTT--------WTRPRQRMATNRSDHEDGKDGSFFRKSGESPRTNEPNSWSRQGRKKPPLSTISESSTSPISSPLDNHLETSVNCPSDPSSKEQFLNNLNSQFVPDTTFLLEDKLRDMFSNFLSELTTTLDAVSPTLVQACVSQFESSVHKSIQEMLTNDIMPVIVSEVLHYVTNNPLNNEPIVSIKEELNPLEDFIKENIECVQDILHVNDSQMQSNTDQLKQNVIELQKTQHEQFHYIIQQLKELHHNENNRFDQLQRRLGDMNQMISTLPEKINHLPVPEERAPPPHLHYNNPFLNHMEHGPPV--LQEPTVPHQPET-AVSPVPVTNNEPEWMTLFPFIKPSIDKEVRREIWKAIPQTNEWEILMANSP----------------------------TTM------------------------------SYGSKT--------------------------------------------------------------------------------------------------------------------------------------------------------------------------------------------------------------
172558	GC_00002656		PSH_76a	11010	53	84	5	0	0.844567621369084	0.66730011846638	0.745541503324613									11010	Chr_16	-----------------------------------------------------------------------------------------------------------------------------------------------------------------------------------------------------------------------------------MTEGKKSKSARR------------DSRSPPF----------------------------------------------------------------------------------------------------------------------------------------LSAKVKDTN-------NSRNPSPTPSSELSSLS-SDSEYEDLVENQPTAQPSDDKTI----YLLTAT---------------------------------------FPKKLFYTMGAHLRNGRNISEEQQRRELELQSRYPISPAAAERIRRIRAQSAASTRLREDILQAGSDRLESGSIPQRCEHVGDLTSASIQRFDPSASSYRQASVEPLPVYGTAVNPYPDHREQTDDPRRDSDERRDSSRDPSDDDGRRRIRSPFRNRQVYAGPPMAPVRTSQASGERTLDENGYQSSHLDARVTDQPCRSR--GDDQTQRGMVS-SRRVDLPQDFTSRSYESNHPDASTKPSRADGSVDPSHPYGESSHLRSTSPIPKREQSHQQPISSAQNPSTNSRHYVPGSYPFGNSRAVVTTPSTANSTAYFTPGVPGTTRHNKTGDAPSNIRQPSISTPNQSTTVL--PPAPPSLRASSPTT--------WTRLRQRMATNRSDHEDGKDGSFFRKSGESPRTNEPNSWSRQGRKKPPLSTISESSTSPISSPLDNHLETSVNCPSDPSSKEQFLNNLNSQFVPDTTFLLEDKLRDMFSNFLSELTTTLDTVSPTLVQACVSQFESSVHKSIQEMLTNDIMPVIVSEVLHYVTNNPLNNEPIVSIKEELNPLKDFIKENIECVQDILHVNDSQMQSNTDQLKQNVIELQKTQHEQFHYIIQQLKELHHNENNRFDQLQRRLGDMNQMISTLPEKINHLPAPEERAPPPHLNYNNPFLNHMKHGPPV--LQEPTVPHQPET-AVSPVPVTNNEPEWMTLFPFIKHSIDKEVRREIWKAIPKTNEWETFNGELPYNHELWLQNIEVFVKDYYLLDHMIISRLTTILTSTAKNWYLGLRNKHEDKSWAWWKNAIRNKFGTDNWKWRVQQEFDADHFYLENKKIHKWFNTQRDRL------------------------------------------------------------------------------------------------------------------------------------------------------------------------------
172559	GC_00002656		PSH_76a	11803	53	84	5	0	0.844567621369084	0.66730011846638	0.745541503324613									11803	Chr_2	--------------------------------------------------------------------------------------------------------------------------------------------------------------------------------------------------------------------------------MGAHLRNGRNISEEQ---------------------------------------------------------------------------------------------------------------------------------------------------------------------------------------------------------------------------------------------------------------------------QR----------RELELQS-------RYPISPAAAERIRRIRAQSAASTRLREDILQAGSDRLESGSIPQRCEHVGDLTSASIQRFDPSASSYRQASVEPLPVYGTAVNPYPDHREQTDDPRRDSDERRDSSRDPSDNDGRRRIRSPFQNRQVYAGPPMAPVRTSQASGERTLDENGYQSSHLDARVTDQPRRSR--GDDQTQRGMVS-SRRVDLPQDFTSRSYESNHPDASTKPSRADGSVDPSHPYGESSHLRSTSPIPKREQSHQQPISSAQNPSTNSGHYVPGLYPFGNSRAVVTTPSTANSTTYFTPGVPGTTRHNKTGDAPSNIRQPSISTPNQSTTVL--PPAPPSLRASSPTT--------WTRPRQRMATNRSEHEDGKDGSFFRKSGESPRTNEPNSWSRQGRKKPPLSTISESSTSPISSPLDNHLETSVNCPSDPSSKEQFLNNLNSQFVPDTTFLLEDKLRDMFSNFLSELTTTLDTVSPTLVQACVSQFESSVHKSIQEMLTNDIMPVIVSEVLHYVTNNPLNNEPIVSIKEELNPLKDFIKENIECVQDILHVNDSQMQSNTDQLKQNVIELQKTQHEQFHYIIQQLKELHHNENNRFDQLQRRLGDMNQMISTLPEKINHLPAPEERAPPPHLHYNNPFLNHMKHGPPV--LQEPTVPHQPET-AVSPVPVTNNEPEWMTLFPFIKHNIDKEVRREIWKAIPKTNEWETFNGELPYNHELWLQNIEVFVKDYYLLDHMIVSRLTTILTSTAKNWYLGLRNKHEDKSWAWWKNTIRNKFGTDNWKWRVQQEFDADHFYLENKKIHKWFNTQRDRLRAFQPDLSEFLVCEKIMKQCPGTLYHAIESRYKGDPSNMCFEDMVIIAEDIIDRTMRPTKPTYHSPYQSNRQSSQPQYPPRKGDSQKQDSDTKKTSPSPNGTKGPKYFFCLQTGHLSKDCPKKRDRINNVEGQSGENEPEEDDRQDDYDYDQPLNSDDEKDDSQQDPALVLAMH
172560	GC_00002656		PSH_76a	5947	53	84	5	0	0.844567621369084	0.66730011846638	0.745541503324613									5947	Chr_12	-----------------------------------------------------------------------------------------------------------------------------------------------------------------------------------------------------------------------------------MP----------------------YSRSPPF----------------------------------------------------------------------------------------------------------------------------------------LSAKVKDTN-------NSRNPSPTPSSELSSLS-SDSEYKDLVENQPTAQPSDGQLITSNQWVPIATSGASSNTKKNRKNKVNQ-----------------------------------------------------------------------------------------------------------ALASSASTPVPAHIDRLVLNRSQSTAPPLIPIPTIENRPMTPAVTQTNAETHQETPVTTTEEEEYVPPSETAMSMLDHQWLLFKRARQAGNEPL-----MRTAINQAILTQELLTSLVGHEEMIRLSVGWSAQEELTFL---RSYKSNHPDASTKPSRADGSVDPSHPYGESSHLRSTSSIPKREQSHQQPILSAQNPSTNSGHYVPGSYPFGNSRAVVTTPSTANSTAYFTPGVPGTTRHNKTGDAPSNIRQPSISTPNQSTTVL--PPAPPSLRASSPTT--------WTRPRQRMATNRSDHEDGKDGSFFRKSGESPRTNEPNSWSRQGRKKPPLSTISESSTSPISSPLDNHLETSVNCPSDPSSKEQFLNNLNSQFVPDTTFLLEDKLRDMFSNFLSELTTTLDAVSPTLVQACVSQFESSVHKSIQEMLTNDIMPVIVSEVLHYVTNNPLNNEPIVSIKEELNPLEDFIKENIECVQDILHVNDSQMQSNTDQLKQNVIELQKTQHEQFHYIIQQLKELHHNENNRFDQLQRRLGDMNQMISTLPEKINHLPVPEERAPPPHLHYNNPFLNHMEHGPPV--LQEPTVPHQPET-AVSPVPVTNNEPEWMTLFPFIKPSIDKEVRREIWKAIPQTNEWEILMANSP----------------------------TTM------------------------------SYGSKT--------------------------------------------------------------------------------------------------------------------------------------------------------------------------------------------------------------
172561	GC_00002656		PSH_76b	11641	53	84	5	0	0.844567621369084	0.66730011846638	0.745541503324613									11641	Chr_16	-----------------------------------------------------------------------------------------------------------------------------------------------------------------------------------------------------------------------------------MTEGKKSKSAQR------------DSRSPPF----------------------------------------------------------------------------------------------------------------------------------------LSAKVKDTN-------NSRNPSPTPSSELSSLS-SDSEYEDLVENQPTAQPSDDKTI----YLLTAT---------------------------------------FPKKLFYTMGAHLRNGRNISEEQQRRELKLQSRYPISPAAAERIRRIRAQSAASTRLREDILQAGSDRLESGSIPQRCEHVGDLTSASIQRFDPSASSYRQASVEPLPVYGTAVNPYPDHREQTDDPRRDSDERRDSSRDPSDDDGRRRIRSPFRNRQVYAGPPMAPVRTSQASGERTLDENGYQSSHLDARVTDQPRRSR--GDDQTQRGMVS-SRRVDLPQDFTSRSYESNHPDASTKPSRADGSVDPSHPYGESSHLRSTSPIPKREQSHQQPISSAQNPSTNSRHYVPGSYPFGNSRAVVTTPSTANSTAYFTPGVPGTTRHNKTGDAPSNIRQPSISTPNQSTTVL--PPAPPSLRASSPTT--------WTRLRQRMATNRSDHEDGKDGSFFRKSGESPWTNEPNSWSRQGRKKPPLSTISESSTSPISSPLDNHLETSVNCPSDPSSKEQFLNNLNSQFVPDTTFLLEDKLRDMFSNFLSELTTTLDTVSPTLVQACVSQFESSVHKSIQEMLTNDIMPVIVSEVLHYVTNNPLNNEPIVSIKEELNPLKDFIKENIECVQDILHVNDSQMQSNTDQLKQNVIELQKTQHEQFHYIIQQLKELHHNENNRFDQLQRRLGDMNQMISTLPEKINHLPAPEERAPPPHLHYNNPFLNHMKHGPPV--LQEPTVPHQPET-AVSPVPVTNNEPEWMTLFPFIKHSIDKEVRREIWKAIPKTNEWETFNGELPYNHELWLQNIEVFVKDYYLLDHMIISRLTTILTSTAKNWYLGLRNKHEDKSWAWWKNAIRNKFGTDNWKWRVQQEFDADHFYLENKKIHKWFNTQRDRL------------------------------------------------------------------------------------------------------------------------------------------------------------------------------
172562	GC_00002656		PSH_NDPSH_1	11602	53	84	5	0	0.844567621369084	0.66730011846638	0.745541503324613									11602	Chr_16	----------------------------------------------------------------------------------------------------------------------------------------------------------------------------------------------------------------------------------------------------------------------------------------------------------------------------------------------------------------------------------------------------------------------------------------------------------------------------------------------------------------------------MGAHLRNGRNISEEQQRRELELQSRYPISPAAAERIRRIRAQSAASTRLREDILQAGSDRLESGSIPQRCEHVGDLTSASIQRFDPSASSYRQASVEPLPVYGTAVNPYPDHREQTDDPRRDSDERRDSSRDPSDDDGRRRIRSPFRNRQVYAGPPMAPVRTSQASGERTLDENGYQSSHLDARVTDQPCRSR--GDDQTQRGMVS-SRRVDLPQDFTSRSYESNHPDASTKPSRADGSVDPSHPYGESSHLRSTSPIPKREQSHQQPISSAQNPSTNSRHYVPGSYPFGNSRAVVTTPSTANSTAYFTPGVPGTTRHNKTGDAPSNIRQPSISTPNQSTTVL--PPAPPSLRASSPTT--------WTRLRQRMATNRSDHEDGKDGSFFRKSGESPRTNEPNSWSRQGRKKPPLSTISESSTSPISSPLDNHLETSVNCPSDPSSKEQFLNNLNSQFVPDTTFLLEDKLRDMFSNFLSELTTTLDTVSPTLVQACVSQFESSVHKSIQEMLTNDIMPVIVSEVLHYVTNNPLNNEPIVSIKEELNPLKDFIKENIECVQDILHVNDSQMQSNTDQLKQNVIELQKTQHEQFHYIIQQLKELHHNENNRFDQLQRRLGDMNQMISTLPEKINHLPAPEERAPPPHLNYNNPFLNHMKHGPPV--LQEPTVPHQPET-AVSPVPVTNNEPEWMTLFPFIKHSIDKEVRREIWKAIPKTNEWETFNGELPYNHELWLQNIEVFVKDYYLLDHMIISRLTTILTSTAKNWYLGLRNKHEDKSWAWWKNAIRNKFGTDNWKWRVQQEFDADHFYLENKKIHKWFNTQRDRL------------------------------------------------------------------------------------------------------------------------------------------------------------------------------
172563	GC_00002656		PSH_NDPSH_1	2837	53	84	5	0	0.844567621369084	0.66730011846638	0.745541503324613									2837	Chr_2	----------------------------------------------------------------------------------------------------------------------------------------------------------------------------------------------------------------------------------------------------------------------------------------------------------------------------------------------------------------------------------------------------------------------------------------------------------------------------------------------------------------------------MGAHLRNGRNISEEQQRRELELQSRYPISPAAAERIRRIRAQSAASTRLREDILQAGSDRLESGSIPQRCEHVGDLTSASIQRFDPSASSYRQASVEPLPVYGTAVNPYPDHREQTDDPRRDSDERRDSSRDPSDNDGRRRIRSPFQNRQVYAGPPMAPVRTSQASGERTLDENGYQSSHLDARVTDQPRRSR--GDDQTQRGMVS-SRRVDLPQDFTSRSYESNHPDASTKPSRADGSVDPSHPYGESSHLRSTSPIPKREQSHQQPISSAQNPSTNSGHYVPGLYPFGNSRAVVTTPSTANSTTYFTPGVPGTTRHNKTGDAPSNIRQPSISTPNQSTTVL--PPAPPSLRASSPTT--------WTRPRQRMATNRSEHEDGKDGSFFRKSGESPRTNEPNSWSRQGRKKPPLSTISESSTSPISSPLDNHLETSVNCPSDPSSKEQFLNNLNSQFVPDTTFLLEDKLRDMFSNFLSELTTTLDTVSPTLVQACVSQFESSVHKSIQEMLTNDIMPVIVSEVLHYVTNNPLNNEPIVSIKEELNPLKDFIKENIECVQDILHVNDSQMQSNTDQLKQNVIELQKTQHEQFHYIIQQLKELHHNENNRFDQLQRRLGDMNQMISTLPEKINHLPAPEERAPPPHLHYNNPFLNHMKHGPPV--LQEPTVPHQPET-AVSPVPVTNNEPEWMTLFPFIKHNIDKEVRREIWKAIPKTNEWETFNGELPYNHELWLQNIEVFVKDYYLLDHMIVSRLTTILTSTAKNWYLGLRNKHEDKSWAWWKNTIRNKFGTDNWKWRVQQEFDADHFYLENKKIHKWFNTQRDRLRAFQPDLSEFLVCEKIMKQCPGTLYHAIESRYKGDPSNMCFEDMVIIAEDIIDRTMRPTKPTYHSPYQSNRQSSQPQYPPRKGDSQKQDSDTKKTSPSPNGTKGPKYFFCLQTGHLSKDCPKKRDRINNVEGQSGENEPEEDDRQDDYDYDQPLNSDDEKDDSQQDPALVLAMH
172564	GC_00002656		PSH_NDPSH_1	6734	53	84	5	0	0.844567621369084	0.66730011846638	0.745541503324613									6734	Chr_12	---------------------------------------------------------------------------------------------------------------------------------------------------------------------------------------------------------------------------------------------------------------------------------------------------------------------------------------------------------------------------------------------------------------------------------------------------------------------------------------------------------------------------MAGTSPKNNSAENSNSNR-------GTPSARQLQNEFAELERT------------------------------------LASSASTPVPAHIDRLVLNRSQSTAPPLIPIPTIENRPMTPAVTQTNAETHQETPVTTTEEEEYVPPSETAMSMLDHQWLLFKRARQAGNEPL-----MRTAINQAILTQELLTSLVGHEEMIRLSVGWSAQEELTFL---RSYKSNHPDASTKPSRADGSVDPSHPYGESSHLRSTSSIPKREQSHQQPILSAQNPSTNSGHYVPGSYPFGNSRAVVTTPSTANSTAYFTPGVPGTTRHNKTGDAPSNIRQPSISTPNQSTTVL--PPAPPSLRASSPTT--------WTRPRQRMATNRSDHEDGKDGSFFRKSGESPRTNEPNSWSRQGRKKPPLSTISESSTSPISSPLDNHLETSVNCPSDPSSKEQFLNNLNSQFVPDTTFLLEDKLRDMFSNFLSELTTTLDAVSPTLVQACVSQFESSVHKSIQEMLTNDIMPVIVSEVLHYVTNNPLNNEPIVSIKEELNPLEDFIKENIECVQDILHVNDSQMQSNTDQLKQNVIELQKTQHEQFHYIIQQLKELHHNENNRFDQLQRRLGDMNQMISTLPEKINHLPVPEERAPPPHLHYNNPFLNHMEHGPPV--LQEPTVPHQPET-AVSPVPVTNNEPEWMTLFPFIKPSIDKEVRREIWKAIPQTNEWEILMANSP----------------------------TTM------------------------------SYGSKT--------------------------------------------------------------------------------------------------------------------------------------------------------------------------------------------------------------
172565	GC_00002656		PSH_NDPSH_2	12027	53	84	5	0	0.844567621369084	0.66730011846638	0.745541503324613									12027	Chr_16	-----------------------------------------------------------------------------------------------------------------------------------------------------------------------------------------------------------------------------------MTEGKKSKSAQR------------DSRSPPF----------------------------------------------------------------------------------------------------------------------------------------LSAKVKDTN-------NSRNPSPTPSSELSSLS-SDSEYEDLVENQPTAQPSDDKTI----YLLTAT---------------------------------------FPKKLFYTMGAHLRNGRNISEEQQRRELKLQSRYPISPAAAERIRRIRAQSAASTRLREDILQAGSDRLESGSIPQRCEHVGDLTSASIQRFDPSASSYRQASVEPLPVYGTAVNPYPDHREQTDDPRRDSDERRDSSRDPSDDDGRRRIRSPFRNRQVYAGPPMAPVRTSQASGERTLDENGYQSSHLDARVTDQPRRSR--GDDQTQRGMVS-SRRVDLPQDFTSRSYESNHPDASTKPSRADGSVDPSHPYGESSHLRSTSPIPKREQSHQQPISSAQNPSTNSRHYVPGSYPFGNSRAVVTTPSTANSTAYFTPGVPGTTRHNKTGDAPSNIRQPSISTPNQSTTVL--PPAPPSLRASSPTT--------WTRLRQRMATNRSDHEDGKDGSFFRKSGESPWTNEPNSWSRQGRKKPPLSTISESSTSPISSPLDNHLETSVNCPSDPSSKEQFLNNLNSQFVPDTTFLLEDKLRDMFSNFLSELTTTLDTVSPTLVQACVSQFESSVHKSIQEMLTNDIMPVIVSEVLHYVTNNPLNNEPIVSIKEELNPLKDFIKENIECVQDILHVNDSQMQSNTDQLKQNVIELQKTQHEQFHYIIQQLKELHHNENNRFDQLQRRLGDMNQMISTLPEKINHLPAPEERAPPPHLHYNNPFLNHMKHGPPV--LQEPTVPHQPET-AVSPVPVTNNEPEWMTLFPFIKHSIDKEVRREIWKAIPKTNEWETFNGELPYNHELWLQNIEVFVKDYYLLDHMIISRLTTILTSTAKNWYLGLRNKHEDKSWAWWKNAIRNKFGTDNWKWRVQQEFDADHFYLENKKIHKWFNTQRDRL------------------------------------------------------------------------------------------------------------------------------------------------------------------------------
172566	GC_00002656		PST_130_1	4924	53	84	5	0	0.844567621369084	0.66730011846638	0.745541503324613									4924	Chr_9	-----------------------------------------------------------------------------------------------------------------------------------------------------------------------------------------------------------------------------------------------------------------------------------------------------------------------------------------------------------------------------------------------------------------------------------------------------------------------------------------------------------------------------------------------------------------------------------------------------------------------------------------------------------------------------------------------------------------------------------------------------------------------------------------------------------------------------------------------------------------------------------------------------------------------------------------------------------------------------------------------------------------------------------------------------------------------------------------------------------------------------------------------------------------------------------------------------------------------------------------------------------------------------------MPYNHELWLKNIDVLVEDYYMLDHMVISRLTTILTSTAKNWYLGLRDKNRDKSWAWWKNAIRTKFGTDNWKWKMQSDFEKDHFTYDNKKIHKWFNTQRERLRAYQPELSEYLTCEKIFKQCPGNLEHAVKSRFKKDATEMSFEEMVIIVEDVINRAMSKTE------------------------------------------------------------------------------------------------------------------
172567	GC_00002656		PST_130_1	6126	53	84	5	0	0.844567621369084	0.66730011846638	0.745541503324613									6126	Chr_16	----------------------------------------------------------------------------------------------------------------------------------------------------------------------------------------------------------------------------------------------------------------------------------------------------------------------------------------------------------------------------------------------------------------------------------------------------------------------------------------------------------------------------MGAHLRNGRNISEEQQRRELELQSRYPISPAAAERIRRIRAQSAASTRLREDILQAGSDRLESGSIPQRCEHVGDLTSASIQRFDPSASSYRQASVEPLPVYGTAVNPYPDHREQTDDPRRDSDERRDSSRDPSDDDGRRRIRSPFRNRQVYAGPPMAPVRTSQASGERALDENGYQSSHLDARVTDQPRWSR--GDDQTQRGMVS-SRRVDLPQDFTSRSYESNHPDASTKPSRADGSVDPSHPYGESSHLRSTSPIPKREQSHQQPISSAQNPSTNSRHYVPGSYPFGNSRAVVTTPSTANSTAYFTPGVPGTTRHNKTGDAPSNIRQPSISTPNQSTTVL--PPAPPSLRASSPTT--------WTRLRQRMATNRSDHEDGEEET-------------------------PLIHNIRIKRIPNKFPSRQSFRTSVNCPSDPSSKEQFLNNLNSQFVPDTTFLLEDKLRDMFSNFLSELTTTLDTVSPTLVQACVSQFESSVHKSIQEMLTNDIMPVIVSEVLHYVTNNPLDNEPIVSIKEELNPLKDFIKENIECVQDILHVNDSQMQSNTDQLKQNVIELQKTQHEQFHYIIQQLKELHHNENNRFDQLQRRLGDMNQMISTLPEKINHLPAPEERAPPPHLNYNNPFLNHMKHGPPV--LQEPTVPHQPET-AVSPVPVTNNEPEWMTLFPFIKHSIDKEVRREIWKAIPKTNEWETFNGELPYNHELWLQNIEVFVKDYYLLDHMIISRLTTILTSTAKNWYLGLRNKHEDKSWAWWKNAIRNKFGTDNWKWRVQQEFDADHFYLENKKIHKWFNTQRDRL------------------------------------------------------------------------------------------------------------------------------------------------------------------------------
172568	GC_00002656		PST_130_1	2649	53	84	5	0	0.844567621369084	0.66730011846638	0.745541503324613									2649	Chr_2	----------------------------------------------------------------------------------------------------------------------------------------------------------------------------------------------------------------------------------------------------------------------------------------------------------------------------------------------------------------------------------------------------------------------------------------------------------------------------------------------------------------------------MGAHLRNGRNISEEQQRRELELQSRYPISPAAAERIRRIRAQSAASTRLREDILQAGSDRLESGSIPQRCEHVGDLTSASIQRFDPSASSYRQASVEPLPVYGTAVNPYPDHREQTDDPRVTQTNAETHQETPVTTTEEEEYVPPSETAKSMLDHQWLLFERARQAGNEPL-----MRTAINQAISTQELLTSLVGHEEMIRLSVGWSAQEELTFLETSRREATNR---TT-----------------PMPVQSQVVPMEREQSHQQPISSAQNPSTNSGHYVPGLYPFGNSRAVVTTPSTANSTAYFTPGVPGTTRHNKTGDAPSNIRQPSISTPNQSTTVL--PPAPPSLRASSPTT--------WTRPRQRMATDRSEHEDGKDGSFFRKSGESPRTNEPNSWSRQGRKKPPLSTISESSTSPISSPLDNHLETSVNCPSDPSSKEQFLNNLNSQFVPDTTFLLEDKLRDMFSNFLSELTTTLDTVSPTLVQACVSQFESSVHKSIQEMLTNDIMPVIVSEVLHYVTNNPLNNEPIVSIREELNPLKDFIKENIECVQDILHVNDSQMQSNTDQLKQNVIELQKTQHEQFHYIIQQLKELHHNENNRFDQLQRRLGDMNQMISTLPEKINHLPAPEERAPPPHLHYNNPFLNHMKHGPPV--LQEPTVPHQPET-AVSPVPVTNNEPEWMTLFPFIKHNIDKEVRREIWKAIPKTNEWETFNGELPYNHELWLQNIEVFVKDYYLLDHMIVSRLTTILTSTAKNWYLGLRNKHEDKSWAWWKNAIRNKFGTDNWKWRVQQEFDADHFYLENKKIHKWFNTQRDRLRAFQPDLSEFLVCEKIMKQCPGTLYHAIESRYKGDPSNMCFEDMVIIAEDIIDRTMRPTKPTYHSPYQSNRQSSQPQYPPRKGDSQNKTLTPKRLVQVQMVPKVPNISFAYKQDISPKIA------------------------------------------------------
172569	GC_00002656		PST_130_1	4560	53	84	5	0	0.844567621369084	0.66730011846638	0.745541503324613	PF00098.28	Zinc knuckle							4560	Chr_10	----------------------------------------------------------------------------------------------------------------------------------------------------------------------------------------------------------------------MEEVIEDIALNKKYIKDFSNKPKNE------------SPATPPT---------------------------------------------------------------------------------------------------------------------------------------------------------------------------------------TSKPDTG-----------------------------------------------------------------------------------------------------------------------------VPRR---------------------------------------------------------------------------------------------------------------------------------------------------------------------------------------------------------------------------------------TVASGVCFKCG----------------------------------------------------------------DKNHRKHE---------------------------------------------------------CP---------------------------------------------------------------------------LP----------------------------------QKKVMAIEGTPAEEEAEPQDSDEELHSDLEVMNTTPEDNY----------------RYEVIHADIGD-------------------------------------------------------EI-SINAI-------------------------------------------------------------------------------------------------------------------------------------------------------------------------------------------------------------------------------------------------------------------------------------------------------------------------------
172570	GC_00002656		PST_130_2	11189	53	84	5	0	0.844567621369084	0.66730011846638	0.745541503324613									11189	Chr_4	----------------------------------------------------------------------------------------------------------------------------------------------------------------------------------------------------------------------------------------------------------------------------------------------------------------------------------------------------------------------------------------------------------------------------------------------------------------------------------------------------------------------------------------------------------------------------------------------------------------------------------------------------------------------------------------------------------------------------------------------------------------------------------------------------------------------------------------------------------------------------------------------------------------------------------------------------------------------------------------------------------------------------------------------------------------------------------------------------------------------------------------------------------------------------MSNLQNKINSSVVQEPREQPPHLHYNNPFLNQPHIPPPVQQMNTPTVVEPRHTNPVNTVIQDKKKAEWELLYPFIEHNIDKDVRKEIWKAVPRASDWEKFNGELPYNHELWLQNIDVFVRDYYLLDYMIISRLTTILTDTAKNWYLGMRSQHKDKSWAWWKNAIRNKFGTDNWKWTIQQEFETDFFSLDNKKIHKWFNTQRERLRAYQPELSEFLVCEKILKRCPGTLDHAVKCRYNKDPVS----------------------------------------------------------------------------------------------------------------------------------------
172571	GC_00002656		PST_130_2	12205	53	84	5	0	0.844567621369084	0.66730011846638	0.745541503324613									12205	Chr_4	----------------------------------------------------------------------------------------------------------------------------------------------------------------------------------------------------------------------------------------------------------------------------------------------------------------------------------------------------------------------------------------------------------------------------------------------------------------------------------------------------------------------------MGAHLRNGRNISEEQQRRELELQSRYPISPAAAERIRRIRAQSAASTRLREDILQAGSDRLESGSIPQRCEHVGDLTSASIQRFDPSASSYRQASVEPLPVYGTAVNPYPDHREQTDDPRCDSDERRDSSRDPSDDDGRRRIRSPFRNRQVYAGPPMAPVRTSQASGERTLDENGYQSSHLDARVTDQPRRSR--GDDQTQRGMVS-SRRVDLPRDFTSRSYESNHPDASTKPSRADGSVDPSHPYGESSHLRSTSPIPKREQSHQQPISSAQNPSTNSGHYVPGLYPFGNSRAVVTTPSTANSTAYFTPGVPGTTRHNKTGDAPSNIRQPSISTPNQSTTVL--PPAPPSLRASSPTT--------WTRPRQRMATNRSEHEDGKDGSFFRKSGESPRTNEPNSWSRQGRKKPPLSTISESSTSPISSPLDNHLETSVNCPSDPSSKEQFLNNLNSQFVPDTTFLLEDKLRDMFSNFLSELTTTLDTVSPTLVQACVSQFESSVHKSIQEMLTNDIMPVIVSEVLHYVTNNPLNNEPIVSIKEELNPLKDFIKENIECVQDILHVNDSQMQSNTDQLKQNVIELQKTQHEQFHYIIQQLKELHHNENNRFDQLQRRLGDMNQMISTLPEKINHLPAPEERAPPPHLHYNNPFLNHMKHGPPV--LQEPTVPHQPET-AVSPVPVTNNEPEWMTLFPFIKHNIDKEVRREIWKAIPKTNEWETFNGELPYNHELWLQNIEVFVKDYYLLDHMIVSRLTTILTSTAKNWYLGLRNKHEDKSWAWWKNAIRNKFGTDNWKWRVQQEFDADHFYLENKKIHKWFNTQRDRLRAFQPDLSEFLVCEKIMKQCPGTLYHAIESRYKGDPSNMCFEDMVIIAEDIIDRTMRPTKPTYHSPYQSNRQSSQPQYPPRKGDSQKQDSDTKKTSPSPNGTKGPKYFFCLQTGHLSKDCPKKRDRINNVEGQSGENEPEEDDRQDDYDYDQPLNSDDEKDDSQQDPALVLAMH
172572	GC_00002656		PST_130_2	4388	53	84	5	0	0.844567621369084	0.66730011846638	0.745541503324613	PF00098.28	Zinc knuckle							4388	Chr_16	----------------------------------------------------------------------------------------------------------------------------------------------------------------------------------------------------------------------MEEVIEDIGLNKKYSKDFSNKPKNE------------NSTTPPT--------------------------------------------------------------------------------------------------------------------------------------------------------------------------------------------------------------------------------------------------------------------------------------------------------------------------------------------------------------------------ANKPET---------------------------------------------------------------------------------------------------------------------------------------------------------------------------GAPRRTVA------SGVCFNCG----------------------------------------------------------------DKNHRKHE---------------------------------------------------------CP-NPQKK------------------------------------------------------------------------------------------VMAIEE--NP-----------------VEEEEEPQDSDEEPHSDLEVMNTTPED-HY--------------RYEVIHADIGD-------------------------------------------------------ET-SINAIQGDSNLPQ----------------------------TWE----------------------------------LSALEPA-----------------------------------------------------------------------------------------------------------------------------------------------------------------------------------------------------------------------------------------------
172573	GC_00002656		PST_130_2	10745	53	84	5	0	0.844567621369084	0.66730011846638	0.745541503324613	PF00098.28	Zinc knuckle							10745	Chr_12	----------------------------------------------------------------------------------------------------------------------------------------------------------------------------------------------------------------------MEEVIEDIALNKKYIKDFSNKPKNE------------SPATPPT---------------------------------------------------------------------------------------------------------------------------------------------------------------------------------------TSKPDTG-----------------------------------------------------------------------------------------------------------------------------VPRR---------------------------------------------------------------------------------------------------------------------------------------------------------------------------------------------------------------------------------------TVASGVCFKCG----------------------------------------------------------------DKNHRKHE---------------------------------------------------------CP---------------------------------------------------------------------------LP----------------------------------QKKVMAIEGTPAEEEAEPQDSDEELHSDLEVMNTTPEDNY----------------RYEVIHADIGD-------------------------------------------------------EI-SINAI-------------------------------------------------------------------------------------------------------------------------------------------------------------------------------------------------------------------------------------------------------------------------------------------------------------------------------
172574	GC_00002656		PST_130_2	15784	53	84	5	0	0.844567621369084	0.66730011846638	0.745541503324613									15784	Chr_16	----------------------------------------------------------------------------------------------------------------------------------------------------------------------------------------------------------------------MPQQAATQTPRLARLQTAAARTTSVPARVLEPRLFPRVFLPPPDENKNNHRRKSYNEITGSVA---------------------------------------------------------------------------------------------------------------------GPSPKINTN-------NSRNPSPTPLSELSSLS-SDSEYKDLVENQPTAQPRDGQLITSNQWVPIATSGVSSNTKRNKKIRVNK----------------------------EMAGTSPPNNNSETLNSNP-------STQSVPPPLNAFAELESSLPPLPVGERTYSPQEPIDFNQGVSPKDVNQYATSLALASSRSTPVPPQDERFRWDRPRTSTPALIPIPAEMNQPERQSTEQPFRQSTGE-PSFVYGRGTLYPSLRHRHQHARPAMELVPKGPTSTERPLNEDGFTASHFHARSSHESRGPR--GDAQSQ------------PTVDSARRDG-------------------------PL--------------------GAISPEQHDARYHDSSVDTG--RAMVMS----------TPHLPGVNQPSSVPNHISQRPAPHVTHHVQRQN----PPNPP---------------------------------------------------------------------------------------------------------------------------------------------------------------------------------FTTHQEYQNQ-TVAIRPAMAPP--------------IHVNQQHPPPYANQ-----------------------------------------------------------QPYYQNPPPNGQHPQ------QRGP----NRAPG-RRRPDA-TVRMVRMGES-----------------------------------------------------------------FARVERVLGRMNR-----------------FKDILNNKETTPINHLRIT----ATNFSLE---------------------------------------------------------------------------------------------------------------------------------------------------------------------------------------------
172575	GC_00002656		PST_134E36_1	1810	53	84	5	0	0.844567621369084	0.66730011846638	0.745541503324613									1810	Chr_2	---------------------------------------------------------------------------------------------------------------------------------------------------------------------------------------------------------------------------------------------------------------------------------------------------------------------------------------------------------------------------------------------------------------------------------------------------------------------------------------------------------------------------MAGTSPKNNSAENSNSNR-------GTPSARQLQNEFAELERSLPPLPDLGRTYSRPDPIDLNQGVSPRDVNTLATSLALASSASTPVPAHIDRLVLNRSQSTAPPLIPIPTIENRPMTPAVTQTNAETHQETPVTTTEEEEYVPPSETAKSMLDHQWLLFERARQAGNEPL-----MRTAINQAISTQELLTSLVGHEEMIRLSVGWSAQEELTFLETSRREATNR---TT-----------------PMPVQSQVVPMEVLTPHIP--TANPHTSVQPHQFQRGNNPTNNPSRAPRTRRQTPDITFLGC-THSVTREPLLPPHPPQIQPPTLHQVYQEQPVIIRPAMHPQTYANPAYQPPINRQPYYPQHPHPYAPHPQPHGQGRGRGWRRTDPSMRMVRMGASFERVERALGRMNRVVVEAGEE-----ETPLIHNIRIKHIPNNKEQFLNNLNSQFVPDTTFLLEDKLRDMFSNFLSELTTTLDTVSPTLVQACVSQFESSVHKSIQEMLTNDIMPVIVSEVLHYVTNNPLNNEPIVSIKEELNPLKDFIKENIECVQDILHVNDSQMQSNTDQLKQNVIELQKTQHEQFHYIIQQLKELHHNENNRFDQLQRRLGDMNQMISTLPEKINHLPAPEERAPPPHLHYNNPFLNHMKHGPPV--LQEPTVPHQPET-AVSPVPVTNNEPEWMTLFPFIKHNIDKEVRREIWKAIPKTNEWETFNGELPYNHELWLQNIEVFVKDYYLLDHMIVSRLTTILTSTAKNWYLGLRNKHEDKSWAWWKNAIRNKFGTDNWKWRVQQEFDADHFYLENKKIHKWFNTQRDRLRAFQPDLSEFLVCEKIMKQCPGTLYHAIESRYKGDPSNMCFEDMVIIAEDIIDRTMRPTKPTYHSPYQSNRQSSQPQYPPRKGDSQKQDSDTKKTSPSPNGTKGPKYFFCLQTGHLSKDCPKKRDRINNVEGQSGENEPEEDDRQDDYDYDQPLNSDDEKDDSQQDPALVLAMH
172576	GC_00002656		PST_134E36_1	15980	53	84	5	0	0.844567621369084	0.66730011846638	0.745541503324613									15980	Chr_16	-----------------------------------------------------------------------------------------------------------------------------------------------------------------------------------------------------------------------------------MTEGKKSKSARR--GFSHILTSIDTQPSPPP----------------------------------------------------------------------------------------------------------------------------------------QSRKIQNKNRGKITLLGSVVGITTPQDLLKPY---DSEYEDLVENQPTAQPSDGQLITSNQWVPIATSGASSNTKKNRKNYLLTFPSLNFLLRFIKDKTIYLLTATFPKKLFYTMGAHLRNGRNISEEQQRRELELQSRYPISPAAAERIRRIRAQSAASTRLREDILQAGSDRLESGSIPQRCEHVGDLTSASIQRFDPSASSYRQASVEPLPVYGTAVNPYPDHREQTDEPRRDSDERRDSSRDPSDDDGRRRIRSPFRNRQVYAGPPMAPVRTSQASGERTLDENGYQSSHLDARVTDQPRRSR--GDDQTQRGMVS-SRRVDLPQDFTSRSYESNHPDASTKPSRADGSVDPSHPYGKSSHLRSTSPIPKREQSHQQPISSAQNPSTNSRHYVPGSYPFGNSRAVVTTPSTANSTAYFTPGVPGTTRHNKTGDAPSNIRQPSISTPNQSTTVL--PPAPPSLRASSPTT--------WTRLRQRMATNRSDHEDGKDGSFFRKSGESPWTNEPNSWSRQGRKKPPLSTISESSTSPISSPLDNHLETSVNCPSDPSSKEQFLNNLNSQFVPDTTFLLEDKLRDMFSNFLSELTTTLDTVSPTLVQACVSQFESSVHKSIQEMLTNDIMPVIVSEVLHYVTNNPLNNEPIVSIKEELNPLKDFIKENIECVQDILHVNDSQMQSNTDQLKQNVIELQKTQHEQFHYIIQQLKELHHNENNRFDQLQRRLGDMNQMISTLPEKINHLPAPEERAPPPHLHYNNPFLNHMKHGPPV--LQEPTVPHQLET-AVSPVPVTNNEPEWMTLFPFIKHSIDKEVRREIWKAIPKTNEWETFNGELPYNHELWLQNIEVFVKDYYLLDHMIISRLTTILTSTAKNWYLGLRNKHEDKSWAWWKNAIRNKFGTDNWKWRVQQEFDADHFYLENKKIHKWFNTQRDRL------------------------------------------------------------------------------------------------------------------------------------------------------------------------------
172577	GC_00002656		PST_134E36_1	15791	53	84	5	0	0.844567621369084	0.66730011846638	0.745541503324613									15791	Chr_16	----------------------------------------------------------------------------------------------------------------------------------------------------------------------------------------------------------------------------------------------------------------------------------------------------------------------------------------------------------------------------------------------------------------------------------------------------------------------------------------------------------------------------------------------------------------------------------------------------------------------------------------------------------------------------------------------------------------------------------------------------------------------------------------------------------------------------------------------------------------------------------------------------------------------------------------------------------------------------------------------------------------------------------------------------------------------------------------------------------------------MQSNADQLKQDISELKHAQEAQFHYIAQQLADLSNKENDKFDHIKRRLGDMNQIISTLPGKINPPPPHEEKAPPPHLHYNNPFLNHVYNVPPM--PQEPIIQHQPEI-AVSSVSLTKSEPEWMALFPFIKHDIDKEVRREIWKAIPKTNEWETFNGELPLQS------------------------------------------------------------------------------------------------------------------------------------------------------------------------------------------------------------------------------------------------------------------------------
172578	GC_00002656		PST_134E36_1	15981	53	84	5	0	0.844567621369084	0.66730011846638	0.745541503324613	PF00098.28	Zinc knuckle							15981	Chr_16	----------------------------------------------------------------------------------------------------------------------------------------------------------------------------------------------------------------------MEEVIEDIGLNKKYSKDFSNKPKNE------------NSTTPPT--------------------------------------------------------------------------------------------------------------------------------------------------------------------------------------------------------------------------------------------------------------------------------------------------------------------------------------------------------------------------ANKPET---------------------------------------------------------------------------------------------------------------------------------------------------------------------------GAPRRTVA------SGVCFNCG----------------------------------------------------------------DKNHRKHE---------------------------------------------------------CP-NPQKK------------------------------------------------------------------------------------------VMAIEE--NP-----------------VEEEEEPQDSDEEPHSDLEVMNTTPED-HY--------------RYEVIHADIGD-------------------------------------------------------ET-SINAIQGDSNLPQ----------------------------TWE----------------------------------LSALEPA-----------------------------------------------------------------------------------------------------------------------------------------------------------------------------------------------------------------------------------------------
172579	GC_00002656		PST_134E36_2	16955	53	84	5	0	0.844567621369084	0.66730011846638	0.745541503324613									16955	Chr_16	-----------------------------------------------------------------------------------------------------------------------------------------------------------------------------------------------------------------------------------MTEGKKSKSARR--GFSHILTSIDTQPSPPPPESKNTEQKPWKDHFARIRRRNHNAA--------------------------------------------------------------------------------------------------------------GPPQAVDTN-------NSRNPSPTPSSELSSLS-SDSEYEDLVENQPTAQPSDGQLITSHQWVPIATSGASSNTKKNRKNKTRR---------------FTYLPLPSQKKLFYTMGAHLRNGRNISEEQQRRELELQSRYPISPAAAERLRRIRAQSAASTRLREDILQAGSDRLESGSIPQRCEHVGDLTSASIQRFDPSASSYRQASVEPLPVYGTAVNPYPDHREQTDDPRRDSDERRDSSRDPSDDDGRRRIRSPFRNRQVYAGPPMAPVRTSQASGERALDENGYQSSHLDARVTDQPRWSR--GDDQTQRGMVS-SRRVDLPQDFTSRSYESNHPDASTKPSRADGSVDPSHPYGESSHLRSTSPIPKREQSHQQPISSAQNPSTNSRHYVPGSYPFGNSRAVVTTPSTANSTAYFTPGVPGTTRHNKTGDAPSNIRQPSISTPNQSTTVL--PPAPPSLRASSPTT--------WTRLRQRMATNRSDHEDGKDGSFFRKSGESPRTNEPNSWSRQGRKKPPLSTISESSASPISSPLDNHLETSVNCPSDPSSKEQFLNNLNSQFVPDTTFLLEDKLRDMFSNFLSELTTTLDTVSPTLVQACVSQFESSVHKSIQEMLTNDIMPVIVSEVLHYVTNNPLDNEPIVSIKEELNPLKDFIKENIECVQDILHVNDSQMQSNTDQLKQNVIELQKTQHEQFHYIIQQLKELHHNENNRFDQLQRRLGDMNQMISTLPEKINHLPAPEERAPPPHLNYNNPFLNHMKHGPPV--LQEPTVPHQPET-AVSPVPVTNNEPEWMTLFPFIKHSIDKEVRREIWKAIPKTNEWETFNGELPYNHELWLQNIEVFVKDYYLLDHMIISRLTTILTSTAKNWYLGLRNKHEDKSWAWWKNAIRNKFGTDNWKWRVQQEFDADHFYLENKKIHKWFNTQRDRL------------------------------------------------------------------------------------------------------------------------------------------------------------------------------
172580	GC_00002656		PST_134E36_2	4572	53	84	5	0	0.844567621369084	0.66730011846638	0.745541503324613									4572	Chr_4	----------------------------------------------------------------------------------------------------------------------------------------------------------------------------------------------------------------------------------------------------------------------------------------------------------------------------------------------------------------------------------------------------------------------------------------------------------------------------------------------------------------------------MGAHLRNGRNISEEQQRRELELQSRYPISPAAAERIAELERSLPPLPDLGRTYSRPDPIDLNQGVSPRDVNTLATSLALASSASTPVPAHIDRLVLNRSQSTAPPLIPIPTIENRPMTPAVTQTNAETHQETPVTTTEEEEYVPPSETAKSMLDHQWLLFERARQAGNEPL-----MRTAINQAISTQELLTSLVGHEEMIRLSVGWSAQEELTFLETSRREATNR---TT-----------------PMPVQSQVVPMEREQSHQQPISSAQNPSTNSGHYVPGLYPFGNSRAVVTTPSTANSTAYFTPGVPGTTRHNKTGDAPSNIRQPSISTPNQSTTVL--PPAPPSLRASSPTT--------WTRPRQRMATDRSEHEDGKDGSFFRKSGESPRTNEPSSWSRQGRKKPPLSTISESSTSPISSPLDNHLETSVNCPSDPSSKEQFLNNLNSQFVPDTTFLLEDKLRDMFSNFLSELTTTLDTVSPTLVQACVSQFESSVHKSIQEMLTNDIMPVIVSEVLHYVTNNPLNNEPIVSIREELNPLKDFIKENIECVQDILHVNDSQMQSNTDQLKQNVIELQKTQHEQFHYIIQQLKELHHNENNRFDQLQRRLGDMNQMISTLPEKINHLPAPEERAPPPHLHYNNPFLNHMKHGPPV--LQEPTVPHQPET-AVSPVPVTNNEPEWMTLFPFIKHNIDKEVRREIWKAIPKTNEWETFNGELPYNHELWLQNIEVFVKDYYLLDHMIVSRLTTILTSTAKNWYLGLRNKHEDKSWAWWKNAIRNKFGTDNWKWRVQQEFDADHFYLENKKIHKWFNTQRDRLRAFQPDLSEFLVCEKIMKQCPGTLYHAIESRYKGDPSNMCFEDMVIIAEDIIDRTMRPTKPTYHSPYQSNRQSSQPQYPPRKGDSQKQDSDTKKTSPSPNGTKGPKYFFCLQTGHLSKDCLRKEIELIMLKDNLVKMNLKRMIDKMTMTMTNL---------------------
172581	GC_00002656		PST_134E36_2	16956	53	84	5	0	0.844567621369084	0.66730011846638	0.745541503324613	PF00098.28	Zinc knuckle							16956	Chr_16	----------------------------------------------------------------------------------------------------------------------------------------------------------------------------------------------------------------------MEEVIEDIGLNKKYSKDFSNKPKNE------------NSTTPPT--------------------------------------------------------------------------------------------------------------------------------------------------------------------------------------------------------------------------------------------------------------------------------------------------------------------------------------------------------------------------ANKPET---------------------------------------------------------------------------------------------------------------------------------------------------------------------------GAPRRTVA------SGVCFNCG----------------------------------------------------------------DKNHRKHE---------------------------------------------------------CP-NPQKK------------------------------------------------------------------------------------------VMAIEE--NP-----------------VEEEEEPQDSDEEPHSDLEVMNTTPED-HY--------------RYEVIHADIGD-------------------------------------------------------ET-SINAIQGDSNLPQ----------------------------TWE----------------------------------LSALEPA-----------------------------------------------------------------------------------------------------------------------------------------------------------------------------------------------------------------------------------------------
172582	GC_00002656		PST_134E36_2	14088	53	84	5	0	0.844567621369084	0.66730011846638	0.745541503324613	PF00098.28	Zinc knuckle							14088	Chr_12	----------------------------------------------------------------------------------------------------------------------------------------------------------------------------------------------------------------------MEEVIEDIALNKKYIKDFSNKPKNE------------SPATPPT---------------------------------------------------------------------------------------------------------------------------------------------------------------------------------------TSKPDTG-----------------------------------------------------------------------------------------------------------------------------VPRR---------------------------------------------------------------------------------------------------------------------------------------------------------------------------------------------------------------------------------------TVASGVCFKCG----------------------------------------------------------------DKNHRKHE---------------------------------------------------------CP---------------------------------------------------------------------------LP----------------------------------QKKVMAIEGTPAEEEAEPQDSDEELHSDLEVMNTTPEDNY----------------RYEVIHADIGD-------------------------------------------------------EI-SINAI-------------------------------------------------------------------------------------------------------------------------------------------------------------------------------------------------------------------------------------------------------------------------------------------------------------------------------
172583	GC_00002656		PST_AR0005a	10164	53	84	5	0	0.844567621369084	0.66730011846638	0.745541503324613									10164	Chr_16	-----------------------------------------------------------------------------------------------------------------------------------------------------------------------------------------------------------------------------------MLLSLKILIQNL-----------TDSRSPPF----------------------------------------------------------------------------------------------------------------------------------------LSAKVKDTN-------NSRNPSPTPSSELSSLS-SDSEYEDLVENQPTAQPSDGQLITSNQWVPIATSGASSNTKKNRKNYLLTFPSLNFLLRFIKDKTIYLLTATFPKKLFYTMGAHLRNGRNISEEQQRRELELQSRYPISPAAAERIRRIRAQSAASTRLREDILQAGSDRLESGSIPQRCEHVGDLTSASIQRFDPSASSYRQASVEPLPVYGTAVNPYPDHREQTDEPRRDSDERRDSSRDPSDDDGRRRIRSPFRNRQVYAGPPMAPVRTSQASGERTLDENGYQSSHLDARVTDQPRRSR--GDDQTQRGMVS-SRRVDLPQDFTSRSYESNHPDASTKPSRADGSVDPSHPYGKSSHLRSTSPIPKREQSHQQPISSAQNPSTNSRHYVPGSYPFGNSRAVVTTPSTANSTAYFTPGVPGTTRHNKTGDAPSNIRQPSISTPNQSTTVL--PPAPPSLRASSPTT--------WTRLRQRMATNRSDHEDGKDGSFFRKSGESPWTNEPNSWSRQGRKKPPLSTISESSTSPISSPLDNHLETSVNCPSDPSSKEQFLNNLNSQFVPDTTFLLEDKLRDMFSNFLSELTTTLDTVSPTLVQACVSQFESSVHKSIQEMLTNDIMPVIVSEVLHYVTNNPLNNEPIVSIKEELNPLKDFIKENIECVQDILHVNDSQMQSNTDQLKQNVIELHS--------------------------------------------------------------------------------------------------------------------------------------------------------------------------STTLSSN----------------------------------------------------------------------------------------------------------------------------------------------------------------------------------------------------------------------------------------------
172584	GC_00002656		PST_AR0005b	12368	53	84	5	0	0.844567621369084	0.66730011846638	0.745541503324613									12368	Chr_16	----------------------------------------------------------------------------------------------------------------------------------------------------------------------------------------------------------------------MEEVIEDIGLNKKYSKDFSNKPKNE------------NSTTPPTANKPETGAPRRTVASG------------------------------------------------------------------------------------------------------------------------VCFNCGDKN-------HRKHECPNPQKKVMAIE-ENPVEEEEEPQDSDEEPHSDLEV-------MNTTPEDHYRYEVIHADIDK--------------TIYLLTATFPKKLFYTMGAHLRNGRNISEEQQRRELELQSRYPISPAAAERIRRIRAQSAASTRLREDILQAGSDRLESGSIPQRCEHVGDLTSASIQRFDPSASSYRQASVEPLPVYGTAVNPYPDHREQTDDPRRDSDERRDSSRDPSDDDGRRRIRSPFRNRQVYAGPPMAPVRTSQASGERALDENGYQSSHLDARVTDQPRWSR--GDDQTQRGMVS-SRRVDLPQDFTSRSYESNHPDASTKPSRADGSVDPSHPYGESSHLRSTSPIPKREQSHQQPISSAQNPSTNSRHYVPGSYPFGNSRAVVTTPSTANSTAYFTPGVPGTTRHNKTGDAPSNIRQPSISTPNQSTTVL--PPAPPSLRASSPTT--------WTRLRQRMATNRSDHEDGKDGSFFRKSGESPRTNEPNSWSRQGRKKPPLSTISESSASPISSPLDNHLETSVNCPSDPSSKEQFLNNLNSQFVPDTTFLLEDKLRDMFSNFLSELTTTLDTVSPTLVQACVSQFESSVHKSIQEMLTNDIMPVIVSEVLHYVTNNPLDNEPIVSIKEELNPLKDFIKENIECVQDILHVNDSQMQSNTDQLKQNVIELQKTQHEQFHYIIQQLKELHHNENNRFDQLQRRLGDMNQMISTLPEKINHLPAPEERAPPPHLNYNNPFLNHMKHGPPV--LQEPTVPHQPET-AVSPVPVTNNEPEWMTLFPFIKHSIDKEVRREIWKAIPKTNEWETFNGELPYNHELWLQNIEVFVKDYYLLDHMIISRLTTILTSTAKNWYLGLRNKHEDKSWAWWKNAIRNKFGTDNWKWRVQQEFDADHFYLENKKIHKWFNTQRDRL------------------------------------------------------------------------------------------------------------------------------------------------------------------------------
172585	GC_00002656		PST_AZ2_1	15101	53	84	5	0	0.844567621369084	0.66730011846638	0.745541503324613									15101	Chr_16	-----------------------------------------------------------------------------------------------------------------------------------------------------------------------------------------------------------------------------------MTEGKKSKSARR------------DSRSPPF----------------------------------------------------------------------------------------------------------------------------------------LSAKVKDTN-------NSRNPSPTPSSELSSLS-SDSEYEDLVENQPTAQPSDDKTI----YLLTAT---------------------------------------FPKKLFYTMGAHLRNGRNISEEQQRRELELQSRYPISPAAAERIRRIRAQSAASTRLREDILQAGSDRLESGSIPQRCEHVGDLTSASIQRFDPSASSYRQASVEPLPVYGTAVNPYPDHREQTDDPRRDSDERRDSSRDPSDDDGRRRIRSPFRNRQVYAGPPMAPVRTSQASGERTLDENGYQSSHLDARVTDQPRRSR--GDDQTQRGMVS-SRRVDLPQDFTSRSYESNHPDASTKPSRADGSVDPSHPYGESSHLRSTSPIPKREQSHQQPISSAQNPSTNSRHYVPGSYPFGNSRAVVTTPSTANSTAYFTPGVPGTTRHNKTGDAPSNIRQPSISTPNQSTTVL--PPAPPSLRASSPTT--------WTRLRQRMATNRSDHEDGKDGSFFRKSGESPWTNEPNSWSRQGRKKPPLSTISESSTSPISSPLDNHLETSVNCPSDPSSKEQFLNNLNSQFVPDTTFLLEDKLRDMFSNFLSELTTTLDTVSPTLVQACVSQFESSVHKSIQEMLTNDIMPVIVSEVLHYVTNNPLNNEPIVSIKEELNPLKDFIKENIECVQDILHVNDSQMQSNTDQLKQNVIELQKTQHEQFHYIIQQLKELHHNENNRFDQLQRRLGDMNQMISTLPEKINHLPAPEERAPPPHLHYNNPFLNHMKHGPPV--LQEPTVPHQPET-AVSPVPVTNNEPEWMTLFPFIKHSIDKEVRREIWKAIPKTNAWETFNGELPYNHELWLQNIEVFVKDYYLLDHMIISRLTTILTSTAKNWYLGLRNKHEDKSWAWWKNAIRNKFGTDNWKWRVQQEFDADHFYLENKKIHKWFNTQRDRL------------------------------------------------------------------------------------------------------------------------------------------------------------------------------
172586	GC_00002656		PST_AZ2_1	2987	53	84	5	0	0.844567621369084	0.66730011846638	0.745541503324613									2987	Chr_2	----------------------------------------------------------------------------------------------------------------------------------------------------------------------------------------------------------------------------------------------------------------------------------------------------------------------------------------------------------------------------------------------------------------------------------------------------------------------------------------------------------------------------MGAHLRNGRNISEEQQRRELELQSRYPISPAAAERIRRIRAQSAASTRLREDILQAGSDRLESGSIPQRCEHVGDLTSASIQRFDPSASSYRQASVEPLPVYGTAVNPYPDHREQTDDPRRDSDERRDSSRDPSDDDGRRRIRSPFRNRQVYAGPPMAPVRTSQASGERTLDENGYQSSHLDARVTDQPRRSR--GDDQTQRGMVS-SRRVDLPRDFTSRSYESNHPDASTKPSRADGSVDPSHPYGESSHLRSTSPIPKREQSHQQPISSAQNPSTNSGHYVPGLYPFGNSRAVVTTPSTANSTAYFTPGVPGTTRHNKTGDAPSNIRQPSISTPNQSTTVL--PPAPPSLRASSPTT--------WTRPRQRMATDRSEHEDGKDGSFFRKSGESPRTNEPNSWSRQGRKKPPLSTISESSTSPISSPLDNHLETSVNCPSDPSSKEQFLNNLNSQFVPDTTFLLEDKLRDMFSNFLSELTTTLDTVSPTLVQACVSQFESSVHKSIQEMLTNDIMPVIVSEVLHYVTNNPLNNEPIVSIREELNPLKDFIKENIECVQDILHVNDSQMQSNTDQLKQNVIELQKTQHEQFHYIIQQLKELHHNENNRFDQLQRRLGDMNQMISTLPEKINHLPAPEERAPPPHLHYNNPFLNHMKHGPPV--LQEPTVPHQPET-AVSPVPVTNNEPEWMTLFPFIKHNIDKEVRREIWKAIPKTNEWETFNGELPYNHELWLQNIEVFVKDYYLLDHMIVSRLTTILTSTAKNWYLGLRNKHEDKSWAWWKNAIRNKFGTDNWKWRVQQEFDADHFYLENKKIHKWFNTQRDRLRAFQPDLSEFLVCEKIMKQCPGTLYHAIESRYKGDPSNMCFEDMVIIAEDIIDRTMRPTKPTYHSPYQSNRQSSQPQYPPRKGDSQKQDSDTKKTSPSPNGTKGPKYFFCLQTGHLSKDCLRKEIELIMLKDNLVKMNLKRMIDKMTMTMTNL---------------------
172587	GC_00002656		PST_AZ2_1	15100	53	84	5	0	0.844567621369084	0.66730011846638	0.745541503324613	PF00098.28	Zinc knuckle							15100	Chr_16	----------------------------------------------------------------------------------------------------------------------------------------------------------------------------------------------------------------------MEEVIEDIGLNKKYSKDFSNKPKNE------------NSTTPPT--------------------------------------------------------------------------------------------------------------------------------------------------------------------------------------------------------------------------------------------------------------------------------------------------------------------------------------------------------------------------ANKPET---------------------------------------------------------------------------------------------------------------------------------------------------------------------------GAPRRTVA------SGVCFNCG----------------------------------------------------------------DKNHRKHE---------------------------------------------------------CP-NPQKK------------------------------------------------------------------------------------------VMAIEE--NP-----------------VEEEEEPQDSDEEPHSDLEVMNTTPED-HY--------------RYEVIHADIGD-------------------------------------------------------ET-SINAIQGDSNLPQ----------------------------TWE----------------------------------LSALEPA-----------------------------------------------------------------------------------------------------------------------------------------------------------------------------------------------------------------------------------------------
172588	GC_00002656		PST_AZ2_2	14084	53	84	5	0	0.844567621369084	0.66730011846638	0.745541503324613									14084	Chr_16	-----------------------------------------------------------------------------------------------------------------------------------------------------------------------------------------------------------------------------------MTEGKKSKSARR------------DSRSPPF----------------------------------------------------------------------------------------------------------------------------------------LSAKVKDTN-------NSRNPSPTPSSELSSLS-SDSEYEDLVENQPTAQPSDDKTI----YLLTAT---------------------------------------FPKKLFYTMGAHLRNGRNISEEQQRRELELQSRYPISPAAAERIRRIRAQSAASTRLREDILQAGSDRLESGSIPQRCEHVGDLTSASIQRFDPSASSYRQASVEPLPVYGTAVNPYPDHREQTDDPRRDSDERRDSSRDPSDDDGRRRIRSPFRNRQVYAGPPMAPVRTSQASGERTLDENGYQSSHLDARVTDQPRRSR--GDDQTQRGMVS-SRRVDLPQDFTSRSYESNHPDASTKPSRADGSVDPSHPYGESSHLRSTSPIPKREQSHQQPISSAQNPSTNSRHYVPGSYPFGNSRAVVTTPSTANSTAYFTPGVPGTTRHNKTGDAPSNIRQPSISTPNQSTTVL--PPAPPSLRASSPTT--------WTRLRQRMATNRSDHEDGKDGSFFRKSGESPWTNEPNSWSRQGRKKPPLSTISESSTSPISSPLDNHLETSVNCPSDPSSKEQFLNNLNSQFVPDTTFLLEDKLRDMFSNFLSELTTTLDTVSPTLVQACVSQFESSVHKSIQEMLTNDIMPVIVSEVLHYVTNNPLNNEPIVSIKEELNPLKDFIKENIECVQDILHVNDSQMQSNTDQLKQNVIELQKTQHEQFHYIIQQLKELHHNENNRFDQLQRRLGDMNQMISTLPEKINHLPAPEERAPPPHLHYNNPFLNHMKHGPPV--LQEPTVPHQPET-AVSPVPVTNNEPEWMTLFPFIKHSIDKEVRREIWKAIPKTNAWETFNGELPYNHELWLQNIEVFVKDYYLLDHMIISRLTTILTSTAKNWYLGLRNKHEDKSWAWWKNAIRNKFGTDNWKWRVQQEFDADHFYLENKKIHKWFNTQRDRL------------------------------------------------------------------------------------------------------------------------------------------------------------------------------
172589	GC_00002656		PST_AZ2_2	450	53	84	5	0	0.844567621369084	0.66730011846638	0.745541503324613									450	Chr_4	----------------------------------------------------------------------------------------------------------------------------------------------------------------------------------------------------------------------------------------------------------------------------------------------------------------------------------------------------------------------------------------------------------------------------------------------------------------------------------------------------------------------------MGAHLRNGRNISEEQQRRELELQSRYPISPAAAERIRRIRAQSAASTRLREDILQAGSDRLESGSIPQRCEHVGDLTSASIQRFDPSASSYRQASVEPLPVYGTAVNPYPDHREQTDDPRRDSDERRDSSRDPSDDDGRRRIRSPFRNRQVYAGPPMAPVRTSQASGERTLDENGYQSSHLDARVTDQPRRSR--GDDQTQRGMVS-SRRVDLPRDFTSRSYESNHPDASTKPSCADGSVDPSHPYGESSHLRSTSPIPKREQSHQQPISSTQNPSTNSGHYVPGLYPFGNSRAVVTTPSTANSTAYFTPGVPGTTRHNKTGDAPSNIRQPSISTPNQSTTVL--PPAPPSLRASSPTT--------WTRPRQRMATNRSEHEDGKDGSFFRKSGESPRMNEPNSWSRQGRKKPPLSTISESSTSPISSPLDNHLETSVNCPSDPSSKEQFLNNLNSQFVPDTTFLLEDKLRDMFSNFLSELTTTLDTVSPTLVQACVSQFESSVHKSIQEMLTNDIMPVIVSEVLHYVTNNPLNNEPIVSIKEELNPLKDFIKENIECVQDILHVNDSQMQSNTDQLKQNVIELQKTQHEQFHYIIQQLKELHHNENNRFDQLQRRLGDMNQMISTLPEKINHLPAPEERAPPPHLHYNNPFLNHMKHGPPV--LQEPTVPHQPET-AVSPVPVTNNEPEWMTLFPFIKHNIDKEVRREIWKAIPKTNEWETFNGELPYNHELWLQNIEVFVKDYYLLDHMIDSRLTTILTSTAKNWYLGLRNKHEDKFWAWWKNAIRNKFGTDNWKWRVQQEFDADHFYLENKKIHKWFNTQRDRLRTFQPDLSEFLVCEKIMKQCPGTLYHAIESRYKGDPSNMCFEDMVIIAEDIIDRTMRPTKPTYHSPYQSNRQSSQPQYPPRKGDSQKQDSDTKKTSPSPNGTKGPKYFFCLQTGHLSKDCPKKRDRINNVEGQSGENEPEEDDRQDDYDYDQPLNSDDEKDDSQQDPALVLAMH
172590	GC_00002656		PST_AZ2_2	14083	53	84	5	0	0.844567621369084	0.66730011846638	0.745541503324613	PF00098.28	Zinc knuckle							14083	Chr_16	----------------------------------------------------------------------------------------------------------------------------------------------------------------------------------------------------------------------MEEVIEDIGLNKKYSKDFSNKPKNE------------NSTTPPT--------------------------------------------------------------------------------------------------------------------------------------------------------------------------------------------------------------------------------------------------------------------------------------------------------------------------------------------------------------------------ANKPET---------------------------------------------------------------------------------------------------------------------------------------------------------------------------GAPRRTVA------SGVCFNCG----------------------------------------------------------------DKNHRKHE---------------------------------------------------------CP-NPQKK------------------------------------------------------------------------------------------VMAIEE--NP-----------------VEEEEEPQDSDEEPHSDLEVMNTTPED-HY--------------RYEVIHADIGD-------------------------------------------------------ET-SINAIQGDSNLPQ----------------------------TWE----------------------------------LSALEPA-----------------------------------------------------------------------------------------------------------------------------------------------------------------------------------------------------------------------------------------------
172591	GC_00002656		PST_DK0911_1	11344	53	84	5	0	0.844567621369084	0.66730011846638	0.745541503324613									11344	Chr_16	-----------------------------------------------------------------------------------------------------------------------------------------------------------------------------------------------------------------------------------MTEGKKSKSARR--GFSHILTSIDTQPSPPP----------------------------------------------------------------------------------------------------------------------------------------QSRKIQNKNRGKITLLGSVVGITTPQDLLKPY---DSEYEDLVENQPTAQPSDDKTI----YLLTAT---------------------------------------FPKKLFYTMGAHLRNGRNISEEQQRRELELQSRYPISPAAAERIRRIRAQSAASTRLREDILQAGSDRLESGSIPQRCEHVGDLTSASIQRFDPSASSYRQASVEPLPVYGTAVNPYPDHREQTDDPRRDSDERRDSSRDPSDDDGRRRIRSPFRNRQVYAGPPMAPVRTSQASGERTLDENGYQSSHLDARVTDQPRRSR--GDDQTQRGMVS-SRRVDLPQDFTSRSYESNHPDASTKPSRADGSVDPSHPYGESSHLRSTSPIPKREQSHQQPISSAQNPSTNSRHYVPGSYPFGNSRAVVTTPSTANSTAYFTPGVPGTTRHNKTGDAPSNIRQPSISTPNQSTTVL--PPAPPSLRASSPTT--------WTRLRQRMATNRSDHEDGKDGSFFRKSGESPWTNEPNSWSRQGRKKPPLSTISESSTSPISSPLDNHLETSVNCPSDPSSKEQFLNNLNSQFVPDTTFLLEDKLRDMFSNFLSELTTTLDTVSPTLVQACVSQFESSVHKSIQEMLTNDIMPVIVSEVLHYVTNNPLNNEPIVSIKEELNPLKDFIKENIECVQDILHVNDSQMQSNTDQLKQNVIELQKTQHEQFHYIIQQLKELHHNENNRFDQLQRRLGDMNQMISTLPEKINHLPAPEERAPPPHLHYNNPFLNHMKHGPPV--LQEPTVPHQPET-AVSPVPVTNNEPEWMTLFPFIKHSIDKEVRREIWKAIPKTNAWETFNGELPYNHELWLQNIEVFVKDYYLLDHMIISRLTTILTSTAKNWYLGLRNKHEDKSWAWWKNAIRNKFGTDNWKWRVQQEFDADHFYLENKKIHKWFNTQRDRL------------------------------------------------------------------------------------------------------------------------------------------------------------------------------
172592	GC_00002656		PST_DK0911_1	12188	53	84	5	0	0.844567621369084	0.66730011846638	0.745541503324613									12188	Chr_2	----------------------------------------------------------------------------------------------------------------------------------------------------------------------------------------------------------------------------------------------------------------------------------------------------------------------------------------------------------------------------------------------------------------------------------------------------------------------------------------------------------------------------MGAHLRNGRNISEEQQRRELELQSRYPISPAAAERIRRIRAQSAASTRLREDILQAGSDRLESGSIPQRCEHVGDLTSASIQRFDPSASSYRQASVEPLPVYGTAVNPYPDHREQTDDPRRDSDERRDSSRDPSDDDGRRRIRSPFRNRQVYAGPPMAPVRTSQASGERTLDENGYQSSHLDARVTDQPRRSR--GDDQTQRGMVS-SRRVDLPRDFTSRSYESNHPDASTKPSRADGSVDPSHPYGESSHLRSTSPIPKREQSHQQPISSAQNPSTNSGHYVPGLYPFGNSRAVVTTPSTANSTAYFTPGVPGTTRHNKTGDAPSNIRQPSISTPNQSTTVL--PPAPPSLRASSPTT--------WTRPRQRMATNRSEHEDGKDGSFFRKSGESPRTNEPNSWSRQGRKKPPLSTISESSTSPISSPLDNHLETSVNCPSDPSSKEQFLNNLNSQFVPDTTFLLEDKLRDMFSNFLSELTTTLDTVSPTLVQACVSQFESSVHKSIQEMLTNDIMPVIVSEVLHYVTNNPLNNEPIVSIREELNPLKDFIKENIECVQDILHVNDSQMQSNTDQLKQNVIELQKTQHEQFHYIIQQLKELHHNENNRFDQLQRRLGDMNQMISTLPEKINHLPAPEERAPPPHLHYNNPFLNHMKHGPPV--LQEPTVPHQPET-AVSPVPVTNNEPEWMTLFPFIKHNIDKEVRREIWKAIPKTNEWETFNGELPYNHELWLQNIEVFVKDYYLLDHMIVSRLTTILTSTAKNWYLGLRNKHEDKSWAWWKNAIRNKFGTDNWKWRVQQEFDADHFYLENKKIHKWFNTQRDRLRAFQPDLSEFLVCEKIMKQCPGTLYHAIESRYKGDPSNMCFEDMVIIAEDIIDRTMRPTKPTYHSPYQSNRQSSQPQYPPRKGDSQKQDSDTKKTSPSPNGTKGPKYFFCLQTGHLSKDCLRKEIELIMLKDNLVKMNLKRMIDKMTMTMTNL---------------------
172593	GC_00002656		PST_DK0911_1	11345	53	84	5	0	0.844567621369084	0.66730011846638	0.745541503324613	PF00098.28	Zinc knuckle							11345	Chr_16	----------------------------------------------------------------------------------------------------------------------------------------------------------------------------------------------------------------------MEEVIEDIGLNKKYSKDFSNKPKNE------------NSTTPPT--------------------------------------------------------------------------------------------------------------------------------------------------------------------------------------------------------------------------------------------------------------------------------------------------------------------------------------------------------------------------ANKPET---------------------------------------------------------------------------------------------------------------------------------------------------------------------------GAPRRTVA------SGVCFNCG----------------------------------------------------------------DKNHRKHE---------------------------------------------------------CP-NPQKK------------------------------------------------------------------------------------------VMAIEE--NP-----------------VEEEEEPQDSDEEPHSDLEVMNTTPED-HY--------------RYEVIHADIGD-------------------------------------------------------ET-SINAIQGDSNLPQ----------------------------TWE----------------------------------LSALEPA-----------------------------------------------------------------------------------------------------------------------------------------------------------------------------------------------------------------------------------------------
172594	GC_00002656		PST_DK0911_2	11398	53	84	5	0	0.844567621369084	0.66730011846638	0.745541503324613									11398	Chr_16	-----------------------------------------------------------------------------------------------------------------------------------------------------------------------------------------------------------------------------------MTEGKKSKSARR--GFSHILTSIDTQPSPPP----------------------------------------------------------------------------------------------------------------------------------------QSRKIQNKNRGKITLLGSVVGITTPQDLLKPY---DSEYEDLVENQPTAQPSDDKTI----YLLTAT---------------------------------------FPKKLFYTMGAHLRNGRNISEEQQRRELELQSRYPISPAAAERIRRIRAQSAASTRLREDILQAGSDRLESGSIPQRCEHVGDLTSASIQRFDPSASSYRQASVEPLPVYGTAVNPYPDHREQTDDPRRDSDERRDSSRDPSDDDGRRRIRSPFRNRQVYAGPPMAPVRTSQASGERTLDENGYQSSHLDARVTDQPRRSR--GDDQTQRGMVS-SRRVDLPQDFTSRSYESNHPDASTKPSRADGSVDPSHPYGESSHLRSTSPIPKREQSHQQPISSAQNPSTNSRHYVPGSYPFGNSRAVVTTPSTANSTAYFTPGVPGTTRHNKTGDAPSNIRQPSISTPNQSTTVL--PPAPPSLRASSPTT--------WTRLRQRMATNRSDHEDGKDGSFFRKSGESPWTNEPNSWSRQGRKKPPLSTISESSTSPISSPLDNHLETSVNCPSDPSSKEQFLNNLNSQFVPDTTFLLEDKLRDMFSNFLSELTTTLDTVSPTLVQACVSQFESSVHKSIQEMLTNDIMPVIVSEVLHYVTNNPLNNEPIVSIKEELNPLKDFIKENIECVQDILHVNDSQMQSNTDQLKQNVIELQKTQHEQFHYIIQQLKELHHNENNRFDQLQRRLGDMNQMISTLPEKINHLPAPEERAPPPHLHYNNPFLNHMKHGPPV--LQEPTVPHQPET-AVSPVPVTNNEPEWMTLFPFIKHSIDKEVRREIWKAIPKTNAWETFNGELPYNHELWLQNIEVFVKDYYLLDHMIISRLTTILTSTAKNWYLGLRNKHEDKSWAWWKNAIRNKFGTDNWKWRVQQEFDADHFYLENKKIHKWFNTQRDRL------------------------------------------------------------------------------------------------------------------------------------------------------------------------------
172595	GC_00002656		PST_DK0911_2	12241	53	84	5	0	0.844567621369084	0.66730011846638	0.745541503324613									12241	Chr_4	----------------------------------------------------------------------------------------------------------------------------------------------------------------------------------------------------------------------------------------------------------------------------------------------------------------------------------------------------------------------------------------------------------------------------------------------------------------------------------------------------------------------------MGAHLRNGRNISEEQQRRELELQSRYPISPAAAERIRRIRAQSAASTRLREDILQAGSDRLESGSIPQRCEHVGDLTSASIQRFDPSASSYRQASVEPLPVYGTAVNPYPDHREQTDDPRRDSDERRDSSRDPSDDDGRRRIRSPFRNRQVYAGPPMAPVRTSQASGERTLDENGYQSSHLDARVTDQPRRSR--GDDQTQRGMVS-SRRVDLPRDFTSRSYESNHPDASTKPSRADGSVDPSHPYGESSHLRSTSPIPKREQSHQQPISSAQNPSTNSGHYVPGLYPFGNSRAVVTTPSTANSTAYFTPGVPGTTRHNKTGDAPSNIRQPSISTPNQSTTVL--PPAPPSLRASSPTT--------WTRPRQRMATNRSEHEDGKDGSFFRKSGESPRTNEPNSWSRQGRKKPPLSTISESSTSPISSPLDNHLETSVNCPSDPSSKEQFLNNLNSQFVPDTTFLLEDKLRDMFSNFLSELTTTLDTVSPTLVQACVSQFESSVHKSIQEMLTNDIMPVIVSEVLHYVTNNPLNNEPIVSIREELNPLKDFIKENIECVQDILHVNDSQMQSNTDQLKQNVIELQKTQHEQFHYIIQQLKELHHNENNRFDQLQRRLGDMNQMISTLPEKINHLPAPEERAPPPHLHYNNPFLNHMKHGPPV--LQEPTVPHQPET-AVSPVPVTNNEPEWMTLFPFIKHNIDKEVRREIWKAIPKTNEWETFNGELPYNHELWLQNIEVFVKDYYLLDHMIVSRLTTILTSTAKNWYLGLRNKHEDKSWAWWKNAIRNKFGTDNWKWRVQQEFDADHFYLENKKIHKWFNTQRDRLRAFQPDLSEFLVCEKIMKQCPGTLYHAIESRYKGDPSNMCFEDMVIIAEDIIDRTMRPTKPTYHSPYQSNRQSSQPQYPPRKGDSQKQDSDTKKTSPSPNGTKGPKYFFCLQTGHLSKDCLRKEIELIMLKDNLVKMNLKRMIDKMTMTMTNL---------------------
172596	GC_00002656		PST_DK0911_2	7914	53	84	5	0	0.844567621369084	0.66730011846638	0.745541503324613									7914	Chr_12	--------------------------------------------------------------------------------------------------------------------------------------------------------------------------------------------------------------------------------------------------------------------------------------------------------------------------------------------------------------------------------------------------------------------------------------------------------------------------------------------------------------------------------------------------------------------------------------------------------------------------------------------------------------------------------------------------------------------------------------------------------------------------------------------------------------------------------------------------------------------------------------------------------------------------------------------------------------------------------------------------------------------------------------------------------------------------------------------------------------------MHMQSNADQLKQDISELKHAQEAQFHYIAQQLADLSNKENDKFDHIKRRLGDMNQIISTLPGKINPPPPHEEKAPPPHLHYNNPFLNHVYNVPPM--------PQDPSS-NI------NQRLQYL-LFP-----------------------------------------------------------------------------------------------------------------------------------------------------------------------------------------------------------------------------------------------------------------------------------------------------------------
172597	GC_00002656		PST_DK0911_2	11399	53	84	5	0	0.844567621369084	0.66730011846638	0.745541503324613	PF00098.28	Zinc knuckle							11399	Chr_16	----------------------------------------------------------------------------------------------------------------------------------------------------------------------------------------------------------------------MEEVIEDIGLNKKYSKDFSNKPKNE------------NSTTPPT--------------------------------------------------------------------------------------------------------------------------------------------------------------------------------------------------------------------------------------------------------------------------------------------------------------------------------------------------------------------------ANKPET---------------------------------------------------------------------------------------------------------------------------------------------------------------------------GAPRRTVA------SGVCFNCG----------------------------------------------------------------DKNHRKHE---------------------------------------------------------CP-NPQKK------------------------------------------------------------------------------------------VMAIEE--NP-----------------VEEEEEPQDSDEEPHSDLEVMNTTPED-HY--------------RYEVIHADIGD-------------------------------------------------------ET-SINAIQGDSNLPQ----------------------------TWE----------------------------------LSALEPA-----------------------------------------------------------------------------------------------------------------------------------------------------------------------------------------------------------------------------------------------
172598	GC_00002656		PST_SWS484_1	11940	53	84	5	0	0.844567621369084	0.66730011846638	0.745541503324613									11940	Chr_16	-----------------------------------------------------------------------------------------------------------------------------------------------------------------------------------------------------------------------------------MLLSLKILIQNL-----------TDSRSPPF----------------------------------------------------------------------------------------------------------------------------------------LSAKVKDTN-------NSRNPSPTPSSELSSLS-SDSEYEDLVENQPTAQPSDGQLITSNQWVPIATSGASSNTKKNRKNYLLTFPSLNFLLRFIKDKTIYLLTATFPKKLFYTMGAHLRNGRNISEEQQRRELELQSRYPISPAAAERIRRIRAQSAASTRLREDILQAGSDRLESGSIPQRCEHVGDLTSASIQRFDPSASSYRQASVEPLPVYGTAVNPYPDHREQTDEPRRDSDERRDSSRDPSDDDGRRRIRSPFRNRQVYAGPPMAPVRTSQASGERTLDENGYQSSHLDARVTDQPRRSR--GDDQTQRGMVS-SRRVDLPQDFTSRSYESNHPDASTKPSRADGSVDPSHPYGKSSHLRSTSPIPKREQSHQQPISSAQNPSTNSRHYVPGSYPFGNSRAVVTTPSTANSTAYFTPGVPGTTRHNKTGDAPSNIRQPSISTPNQSTTVL--PPAPPSLRASSPTT--------WTRLRQRMATNRSDHEDGKDGSFFRKSGESPWTNEPNSWSRQGRKKPPLSTISESSTSPISSPLDNHLETSVNCPSDPSSKEQFLNNLNSQFVPDTTFLLEDKLRDMFSNFLSELTTTLDTVSPTLVQACVSQFESSVHKSIQEMLTNDIMPVIVSEVLHYVTNNPLNNEPIVSIKEELNPLKDFIKENIECVQDILHVNDSQMQSNTDQLKQNVIELQKTQHEQFHYIIQQLKELHHNENNRFDQLQRRLGDMNQMISTLPEKINHLPAPEERAPPPHLHYNNPFLNHMKHGPPV--LQEPTVPHQLET-AVSPVPVTNNEPEWMTLFPFIKHSIDKEVRREIWKAIPKTNEWETFNGELPYNHELWLQNIEVFVKDYYLLDHMIISRLTTILTSTAKNWYLGLRNKHEDKSWAWWKNAIRNKFGTDNWKWRVQQEFDADHFYLENKKIHKWFNTQRDRL------------------------------------------------------------------------------------------------------------------------------------------------------------------------------
172599	GC_00002656		PST_SWS484_2	12186	53	84	5	0	0.844567621369084	0.66730011846638	0.745541503324613									12186	Chr_16	-----------------------------------------------------------------------------------------------------------------------------------------------------------------------------------------------------------------------------------MTEGKKSKSARR------------DSRSPPF----------------------------------------------------------------------------------------------------------------------------------------LSAKVKDTN-------NSRNPSPTPSSELSSLS-SDSEYEDLVENQPTAQPSDDKTI----YLLTAT---------------------------------------FPKKLFYTMGAHLRNGRNISEEQQRRELELQSRYPISPAAAERIRRIRAQSAASTRLREDILQAGSDRLESGSIPQRCEHVGDLTSASIQRFDPSASSYRQASVEPLPVYGTAVNPYPDHREQTDDPRRDSDERRDSSRDPSDDDGRRRIRSPFRNRQVYAGPPMAPVRTSQASGERALDENGYQSSHLDARVTDQPRWSR--GDDQTQRGMVS-SRRVDLPQDFTSRSYESNHPDASTKPSRADGSVDPSHPYGESSHLRSTSPIPKREQSHQQPISSAQNPSTNSRHYVPGSYPFGNSRAVVTTPSTANSTAYFTPGVPGTTRHNKTGDAPSNIRQPSISTPNQSTTVL--PPAPPSLRASSPTT--------WTRLRQRMATNRSDHEDGKDGSFFRKSGESPRTNEPNSWSRQGRKKPPLSTISESSASPISSPLDNHLETSVNCPSDPSSKEQFLNNLNSQFVPDTTFLLEDKLRDMFSNFLSELTTTLDTVSPTLVQACVSQFESSVHKSIQEMLTNDIMPVIVSEVLHYVTNNPLDNEPIVSIKEELNPLKDFIKENIECVQDILHVNDSQMQSNTDQLKQNVIELQKTQHEQFHYIIQQLKELHHNENNRFDQLQRRLGDMNQMISTLPEKINHLPAPEERAPPPHLNYNNPFLNHMKHGPPV--LQEPTVPHQPET-AVSPVPVTNNEPEWMTLFPFIKHSIDKEVRREIWKAIPKTNEWETFNGELPYNHELWLQNIEVFVKDYYLLDHMIISRLTTILTSTAKNWYLGLRNKHEDKSWAWWKNAIRNKFGTDNWKWRVQQEFDADHFYLENKKIHKWFNTQRDRL------------------------------------------------------------------------------------------------------------------------------------------------------------------------------
172600	GC_00002656		PST_T030_1	11414	53	84	5	0	0.844567621369084	0.66730011846638	0.745541503324613									11414	Chr_16	----------------------------------------------------------------------------------------------------------------------------------------------------------------------------------------------------------------------MEEVIEDIGLNKKYSKDFSNKPKNE------------NSTTPPTANKPETGAPRRTVASGVCFNCGDKNHRKHECPNPQKKVMAIEENPVEEEEEPQDSDEEPHSDLEVMNTTPEDHYRYEVIHTDIGDETSINAIQGDSNLPQTWEL-----------------------IRRRNHNAAGPPQAVDTN-------NSRNPSPTPSSELSSLS-SDSEYEDLVENQPTAQPSDGQLITSNQWVPIATSGASSNTKKNRKNKVNQ----------------------------EMAGTSPKNNSAENSNSNR-------GTPSARQLQNEFAELERSLPPLPDLGRTYSRPDPIDLNQGVSPRDVNTLATSLALASSASTPVPAHIDRLVLNRSQSTAPPLIPIPTIENRPMTPAVTQTNAETHQETPVTTTEEEEYVPPSETAKSMLDHQWLLFERARQAGNKPL-----MRTAINQAISTQELLTSLVGHEEMIRLSVGWSAQEELTFLKTSRREATNR---TT-----------------PMPVQSQVVPMEREQSHQQPISSAQNPSTNSRHYVPGSYPFGNSRAVVTTPSTANSTAYFTPGVPGTTRHNKTGDAPSNIRQPSISTPNQSTTVL--PPAPPSLRASSPTT--------WTRLRQRMATNRSDHEDGKDGSFFRKSGESPWTNEPNSWSRQGRKKPPLSTISESSTSPISSPLDNHLETSVNCPSDPSSKEQFLNNLNSQFVPDTTFLLEDKLRDMFSNFLSELTTTLDTVSPTLVQACVSQFESSVHKSIQEMLTNDIMPVIVSEVLHYVTNNPLNNEPIVSIKEELNPLKDFIKENVECVQDILHVNDSQMQSNTDQLKQNVIELQKTQHEQFHYIIQQLKELHHNENNRFDQLQRRLGDMNQMISTLPEKINHLPAPEERAPPPHLHYNNPFLNHMKHGPPV--LQEPTVPHQPET-AVSPVPVTNNEPEWMTLFPFIKHSIDKEVRREIWKAIPKTNEWETFNGELPYNHELWLQNIEVFVKDYYLLDHMIISRLTTILTSTAKNWYLGLRNKHEDKSWAWWKNAIRNKFGTDNWKWRVQQEFDADHFYLENKKIHKWFNTQRDRL------------------------------------------------------------------------------------------------------------------------------------------------------------------------------
172601	GC_00002656		PST_T030_2	11232	53	84	5	0	0.844567621369084	0.66730011846638	0.745541503324613									11232	Chr_16	----------------------------------------------------------------------------------------------------------------------------------------------------------------------------------------------------------------------MEEVIEDIGLNKKYSKDFSNKPKNE------------NSTTPPTANKPETGAPRRTVASG------------------------------------------------------------------------------------------------------------------------VCFNCGDKN-------HRKHECPNPQKKVMAIE-ENPVEEEEEPQDSDEEPHSDLEV-------MNTTPEDHYRYEVIHADIDK--------------TIYLLTATFPKKLFYTMGAHLRNGRNISEEQQRRELELQSRYPISPAAAERIRRIRAQSAASTRLREDILQAGSDRLESGSIPQRCEHVGDLTSASIQRFDPSASSYRQASVEPLPVYGTAVNPYPDHREQTDDPRRDSDERRDSSRDPSDDDGRRRIRSPFRNRQVYAGPPMAPVRTSQASGERALDENGYQSSHLDARVTDQPRWSR--GDDQTQRGMVS-SRRVDLPQDFTSRSYESNHPDASTKPSRADGSVDPSHPYGESSHLRSTSPIPKREQSHQQPISSAQNPSTNSRHYVPGSYPFGNSRAVVTTPSTANSTAYFTPGVPGTTRHNKTGDAPSNIRQPSISTPNQSTTVL--PPAPPSLRASSPTT--------WTRLRQRMATNRSDHEDGKDGSFFRKSGESPRTNEPNSWSRQGRKKPPLSTISESSASPISSPLDNHLETSVNCPSDPSSKEQFLNNLNSQFVPDTTFLLEDKLRDMFSNFLSELTTTLDTVSPTLVQACVSQFESSVHKSIQEMLTNDIMPVIVSEVLHYVTNNPLDNEPIVSIKEELNPLKDFIKENIECVQDILHVNDSQMQSNTDQLKQNVIELQKTQHEQFHYIIQQLKELHHNENNRFDQLQRRLGDMNQMISTLPEKINHLPAPEERAPPPHLNYNNPFLNHMKHGPPV--LQEPTVPHQPET-AVSPVPVTNNEPEWMTLFPFIKHSIDKEVRREIWKAIPKTNEWETFNGELPYNHELWLQNIEVFVKDYYLLDHMIISRLTTILTSTAKNWYLGLRNKHEDKSWAWWKNAIRNKFGTDNWKWRVQQEFDADHFYLENKKIHKWFNTQRDRL------------------------------------------------------------------------------------------------------------------------------------------------------------------------------
172602	GC_00002656		PST_T034a	9559	53	84	5	0	0.844567621369084	0.66730011846638	0.745541503324613									9559	Chr_16	-----------------------------------------------------------------------------------------------------------------------------------------------------------------------------------------------------------------------------------MLLSLKILIQNL-----------TDSRSPPF----------------------------------------------------------------------------------------------------------------------------------------LSAKVKDTN-------NSRNPSPTPSSELSSLS-SDSEYEDLVENQPTAQPSDGQLITSNQWVPIATSGASSNTKKNRKNYLLTFPSLNFLLRFIKDKTIYLLTATFPKKLFYTMGAHLRNGRNISEEQQRRELELQSRYPISPAAAERIRRIRAQSAASTRLREDILQAGSDRLESGSIPQRCEHVGDLTSASIQRFDPSASSYRQASVEPLPVYGTAVNPYPDHREQTDEPRRDSDERRDSSRDPSDDDGRRRIRSPFRNRQVYAGPPMAPVRTSQASGERTLDENGYQSSHLDARVTDQPRRSR--GDDQTQRGMVS-SRRVDLPQDFTSRSYESNHPDASTKPSRADGSVDPSHPYGKSSHLRSTSPIPKREQSHQQPISSAQNPSTNSRHYVPGSYPFGNSRAVVTTPSTANSTAYFTPGVPGTTRHNKTGDAPSNIRQPSISTPNQSTTVL--PPAPPSLRASSPTT--------WTRLRQRMATNRSDHEDGKDGSFFRKSGESPWTNEPNSWSRQGRKKPPLSTISESSTSPISSPLDNHLETSVNCPSDPSSKEQFLNNLNSQFVPDTTFLLEDKLRDMFSNFLSELTTTLDTVSPTLVQACVSQFESSVHKSIQEMLTNDIMPVIVSEVLHYVTNNPLNNEPIVSIKEELNPLKDFIKENIECVQDILHVNDSQMQSNTDQLKQNVIELQKTQHEQFHYIIQQLKELHHNENNRFDQLQRRLGDMNQMISTLPEKINHLPAPEERAPPPHLHYNNPFLNHMKHGPPV--LQEPTVPHQLET-AVSPVPVTNNEPEWMTLFPFIKHSIDKEVRREIWKAIPKTNEWETFNGELPYNHELWLQNIEVFVKDYYLLDHMIISRLTTILTSTAKNWYLGLRNKHEDKSWAWWKNAIRNKFGTDNWKWRVQQEFDADHFYLENKKIHKWFNTQRDRL------------------------------------------------------------------------------------------------------------------------------------------------------------------------------
172603	GC_00002656		PST_T034b	12296	53	84	5	0	0.844567621369084	0.66730011846638	0.745541503324613									12296	Chr_16	----------------------------------------------------------------------------------------------------------------------------------------------------------------------------------------------------------------------MEEVIEDIGLNKKYSKDFSNKPKNE------------NSTTPPTANKPETGAPRRTVASG------------------------------------------------------------------------------------------------------------------------VCFNCGDKN-------HRKHECPNPQKKVMAIE-ENPVEEEEEPQDSDEEPHSDLEV-------MNTTPEDHYRYEVIHADIDK--------------TIYLLTATFPKKLFYTMGAHLRNGRNISEEQQRRELELQSRYPISPAAAERIRRIRAQSAASTRLREDILQAGSDRLESGSIPQRCEHVGDLTSASIQRFDPSASSYRQASVEPLPVYGTAVNPYPDHREQTDDPRRDSDERRDSSRDPSDDDGRRRIRSPFRNRQVYAGPPMAPVRTSQASGERALDENGYQSSHLDARVTDQPRWSR--GDDQTQRGMVS-SRRVDLPQDFTSRSYESNHPDASTKPSRADGSVDPSHPYGESSHLRSTSPIPKREQSHQQPISSAQNPSTNSRHYVPGSYPFGNSRAVVTTPSTANSTAYFTPGVPGTTRHNKTGDAPSNIRQPSISTPNQSTTVL--PPAPPSLRASSPTT--------WTRLRQRMATNRSDHEDGKDGSFFRKSGESPRTNEPNSWSRQGRKKPPLSTISESSASPISSPLDNHLETSVNCPSDPSSKEQFLNNLNSQFVPDTTFLLEDKLRDMFSNFLSELTTTLDTVSPTLVQACVSQFESSVHKSIQEMLTNDIMPVIVSEVLHYVTNNPLDNEPIVSIKEELNPLKDFIKENIECVQDILHVNDSQMQSNTDQLKQNVIELQKTQHEQFHYIIQQLKELHHNENNRFDQLQRRLGDMNQMISTLPEKINHLPAPEERAPPPHLNYNNPFLNHMKHGPPV--LQEPTVPHQPET-AVSPVPVTNNEPEWMTLFPFIKHSIDKEVRREIWKAIPKTNEWETFNGELPYNHELWLQNIEVFVKDYYLLDHMIISRLTTILTSTAKNWYLGLRNKHEDKSWAWWKNAIRNKFGTDNWKWRVQQEFDADHFYLENKKIHKWFNTQRDRL------------------------------------------------------------------------------------------------------------------------------------------------------------------------------
172604	GC_00002656		PST_W011a	9709	53	84	5	0	0.844567621369084	0.66730011846638	0.745541503324613									9709	Chr_16	-----------------------------------------------------------------------------------------------------------------------------------------------------------------------------------------------------------------------------------MTEGKKSKSARR------------DSRSPPF----------------------------------------------------------------------------------------------------------------------------------------LSAKVKDTN-------NSRNPSPTPSSELSSLS-SDSEYEDLVENQPTAQPSDGQLITSNQWVPIATSGASSNTKKNRKNKVNQ----------------------------EMAGTSPKNNSAENSNSNR-------GTPSARQLQNEFAELERSLPPLPDLGRTYSRPDPIDLNQGVSPRDVNTLATSLALASSASTPVPAHIDRLVLNRSQSTAPPLIPIPTIENRPMTPAVTQTNAETHQETPVTTTEEEEYVPPSETAKSMLDHQWLLFERARQAGNKPL-----MRTAINQAISTQELLTSLVGHEEMIRLSVGWSAQEELTFLKTSRREATNR---TT-----------------PMPVQSQVVPMEREQSHQQPISSAQNPSTNSRHYVPGSYPFGNSRAVVTTPSTANSTAYFTPGVPGTTRHNKTGDAPSNIRQPSISTPNQSTTVL--PPAPPSLRASSPTT--------WTRLRQRMATNRSDHEDGKDGSFFRKSGESPWTNEPNSWSRQGRKKPPLSTISESSTSPISSPLDNHLETSVNCPSDPSSKEQFLNNLNSQFVPDTTFLLEDKLRDMFSNFLSELTTTLDTVSPTLVQACVSQFESSVHKSIQEMLTNDIMPVIVSEVLHYVTNNPLNNEPIVSIKEELNPLKDFIKENVECVQDILHVNDSQMQSNTDQLKQNVIELQKTQHEQFHYIIQQLKELHHNENNRFDQLQRRLGDMNQMISTLPEKINHLPAPEERAPPPHLHYNNPFLNHMKHGPPV--LQEPTVPHQPET-AVSPVPVTNNEPEWMTLFPFIKHSIDKEVRREIWKAIPKTNEWETFNGELPYNHELWLQNIEVFVKDYYLLDHMIISRLTTILTSTAKNWYLGLRNKHEDKSWAWWKNAIRNKFGTDNWKWRVQQEFDADHFYLENKKIHKWFNTQRDRL------------------------------------------------------------------------------------------------------------------------------------------------------------------------------
172605	GC_00002656		PST_W011a	13350	53	84	5	0	0.844567621369084	0.66730011846638	0.745541503324613									13350	ChrUn	-----------------------------------------------------------------------------------------------------------------------------------------------------------------------------------------------------------------------------------MLLSLKILIQNL-----------TDSRSPPF----------------------------------------------------------------------------------------------------------------------------------------LSAKVKDTN-------NSRNPSPTPSSELSSLS-SDSEYEDLVENQPTAQPSDGQLITSNQWVPIATSGASSNTKKNRKNYLLTFPSLNFLLRFIKDKTIYLLTATFPKKLFYTMGAHLRNGRNISEEQQRRELELQSRYPISPAAAERIRRIRAQSAASTRLREDILQAGSDRLESGSIPQRCEHVGDLTSASIQRFDPSASSYRQASVEPLPVYGTAVNPYPDHREQTDEPRRDSDERRDSSRDPSDDDGRRRIRSPFRNRQVYAGPPMAPVRTSQASGERTLDENGYQSSHLDARVTDQPRRSR--GDDQTQRGMVS-SRRVDLPQDFTSRSYESNHPDASTKPSRADGSVDPSHPYGKSSHLRSTSPIPKREQSHQQPISSAQNPSTNSRHYVPGSYPFGNSRAVVTTPSTANSTAYFTPGVPGTTRHNKTGDAPSNIRQPSISTPNQSTTVL--PPAPPSLRASSPTT--------WTRLRQRMATNRSDHEDGKDGSFFRKSGESPWTNEPNSWSRQGRKKPPLSTISESSTSPISSPLDNHLETSVNCPSDPSSKEQFLNNLNSQFVPDTTFLLEDKLRDMFSNFLSELTTTLDTVSPTLVQACVSQFESSVHKSIQEMLTNDIMPVIVSEVLHYVTNNPLNNEPIVSIKEELNPLKDFIKENIECVQDILHVNDSQMQSNTDQLKQNVIELQKTQHEQFHYIIQQLKELHHNENNRFDQLQRRLGDMNQMISTLPEKINHLPAPEERAPPPHLHYNNPFLNHMKHGPPV--LQEPTVPHQLET-AVSPVPVTNNEPEWMTLFPFIKHSIDKEVRREIWKAIPKTNEWETFNGELPYNHELWLQNIEVFVKDYYLLDHMIISRLTTILTSTAKNWYLGLRNKHEDKSWAWWKNAIRNKFGTDNWKWRVQQEFDADHFYLENKKIHKWFNTQRDRL------------------------------------------------------------------------------------------------------------------------------------------------------------------------------
172606	GC_00002656		PST_W011b	12866	53	84	5	0	0.844567621369084	0.66730011846638	0.745541503324613									12866	Chr_16	-----------------------------------------------------------------------------------------------------------------------------------------------------------------------------------------------------------------------------------MTEGKKSKSARR------------DSRSPPF----------------------------------------------------------------------------------------------------------------------------------------LSAKVKDTN-------NSRNPSPTPSSELSSLS-SDSEYEDLVENQPTAQPSDDKTI----YLLTAT---------------------------------------FPKKLFYTMGAHLRNGRNISEEQQRRELELQSRYPISPAAAERIRRIRAQSAASTRLREDILQAGSDRLESGSIPQRCEHVGDLTSASIQRFDPSASSYRQASVEPLPVYGTAVNPYPDHREQTDDPRRDSDERRDSSRDPSDDDGRRRIRSPFRNRQVYAGPPMAPVRTSQASGERALDENGYQSSHLDARVTDQPRWSR--GDDQTQRGMVS-SRRVDLPQDFTSRSYESNHPDASTKPSRADGSVDPSHPYGESSHLRSTSPIPKREQSHQQPISSAQNPSTNSRHYVPGSYPFGNSRAVVTTPSTANSTAYFTPGVPGTTRHNKTGDAPSNIRQPSISTPNQSTTVL--PPAPPSLRASSPTT--------WTRLRQRMATNRSDHEDGKDGSFFRKSGESPRTNEPNSWSRQGRKKPPLSTISESSASPISSPLDNHLETSVNCPSDPSSKEQFLNNLNSQFVPDTTFLLEDKLRDMFSNFLSELTTTLDTVSPTLVQACVSQFESSVHKSIQEMLTNDIMPVIVSEVLHYVTNNPLDNEPIVSIKEELNPLKDFIKENIECVQDILHVNDSQMQSNTDQLKQNVIELQKTQHEQFHYIIQQLKELHHNENNRFDQLQRRLGDMNQMISTLPEKINHLPAPEERAPPPHLNYNNPFLNHMKHGPPV--LQEPTVPHQPET-AVSPVPVTNNEPEWMTLFPFIKHSIDKEVRREIWKAIPKTNEWETFNGELPYNHELWLQNIEVFVKDYYLLDHMIISRLTTILTSTAKNWYLGLRNKHEDKSWAWWKNAIRNKFGTDNWKWRVQQEFDADHFYLENKKIHKWFNTQRDRL------------------------------------------------------------------------------------------------------------------------------------------------------------------------------
172607	GC_00002656		PST_W025a	13763	53	84	5	0	0.844567621369084	0.66730011846638	0.745541503324613									13763	Chr_16	-----------------------------------------------------------------------------------------------------------------------------------------------------------------------------------------------------------------------------------MTEGKKSKSARR------------DSRSPPF----------------------------------------------------------------------------------------------------------------------------------------LSAKVKDTN-------NSRNPSPTPSSELSSLS-SDSEYEDLVENQPTAQPSDDKTI----YLLTAT---------------------------------------FPKKLFYTMGAHLRNGRNISEEQQRRELELQSRYPISPAAAERIRRIRAQSAASTRLREDILQAGSDRLESGSIPQRCEHVGDLTSASIQRFDPSASSYRQASVEPLPVYGTAVNPYPDHREQTDDPRRDSDERRDSSRDPSDDDGRRRIRSPFRNRQVYAGPPMAPVRTSQASGERALDENGYQSSHLDARVTDQPRWSR--GDDQTQRGMVS-SRRVDLPQDFTSRSYESNHPDASTKPSRADGSVDPSHPYGESSHLRSTSPIPKREQSHQQPISSAQNPSTNSRHYVPGSYPFGNSRAVVTTPSTANSTAYFTPGVPGTTRHNKTGDAPSNIRQPSISTPNQSTTVL--PPAPPSLRASSPTT--------WTRLRQRMATNRSDHEDGKDGSFFRKSGESPRTNEPNSWSRQGRKKPPLSTISESSASPISSPLDNHLETSVNCPSDPSSKEQFLNNLNSQFVPDTTFLLEDKLRDMFSNFLSELTTTLDTVSPTLVQACVSQFESSVHKSIQEMLTNDIMPVIVSEVLHYVTNNPLDNEPIVSIKEELNPLKDFIKENIECVQDILHVNDSQMQSNTDQLKQNVIELQKTQHEQFHYIIQQLKELHHNENNRFDQLQRRLGDMNQMISTLPEKINHLPAPEERAPPPHLNYNNPFLNHMKHGPPV--LQEPTVPHQPET-AVSPVPVTNNEPEWMTLFPFIKHSIDKEVRREIWKAIPKTNEWETFNGELPYNHELWLQNIEVFVKDYYLLDHMIISRLTTILTSTAKNWYLGLRNKHEDKSWAWWKNAIRNKFGTDNWKWRVQQEFDADHFYLENKKIHKWFNTQRDRL------------------------------------------------------------------------------------------------------------------------------------------------------------------------------
172608	GC_00002656		PST_W025b	6726	53	84	5	0	0.844567621369084	0.66730011846638	0.745541503324613									6726	Chr_16	----------------------------------------------------------------------------------------------------------------------------------------------------------------------------------------------------------------------MEEVIEDIGLNKKYSKDFSNKPKNE------------NSTTPPTANKPETGAPRRTVASGVCFNCGDKNHRKHECPNPQKKVMAIEENPVEEEEEPQDSDEEPHSDLEVMNTTPEDHYRYEV----------------------------------------------------------IHTDIGDETSINAIQGDSNLPQ---TWELSALEPADSEYEDLVENQPTAQPSDGQLITSNQWVPIATSGASSNTKKNRKNKVNQ----------------------------EMAGTSPKNNSAENSNSNR-------GTPSARQLQNEFAELERSLPPLPDLGRTYSRPDPIDLNQGVSPRDVNTLATSLALASSASTPVPAHIDRLVLNRSQSTAPPLIPIPTIENRPMTPAVTQTNAETHQETPVTTTEEEEYVPPSETAKSMLDHQWLLFERARQAGNKPL-----MRTAINQAISTQELLTSLVGHEEMIRLSVGWSAQEELTFLKTSRREATNR---TT-----------------PMPVQSQVVPMEREQSHQQPISSAQNPSTNSRHYVPGSYPFGNSRAVVTTPSTANSTAYFTPGVPGTTRHNKTGDAPSNIRQPSISTPNQSTTVL--PPAPPSLRASSPTT--------WTRLRQRMATNRSDHEDGKDGSFFRKSGESPWTNEPNSWSRQGRKKPPLSTISESSTSPISSPLDNHLETSVNCPSDPSSKEQFLNNLNSQFVPDTTFLLEDKLRDMFSNFLSELTTTLDTVSPTLVQACVSQFESSVHKSIQEMLTNDIMPVIVSEVLHYVTNNPLNNEPIVSIKEELNPLKDFIKENVECVQDILHVNDSQMQSNTDQLKQNVIELQKTQHEQFHYIIQQLKELHHNENNRFDQLQRRLGDMNQMISTLPEKINHLPAPEERAPPPHLHYNNPFLNHMKHGPPV--LQEPTVPHQPET-AVSPVPVTNNEPEWMTLFPFIKHSIDKEVRREIWKAIPKTNEWETFNGELPYNHELWLQNIEVFVKDYYLLDHMIISRLTTILTSTAKNWYLGLRNKHEDKSWAWWKNAIRNKFGTDNWKWRVQQEFDADHFYLENKKIHKWFNTQRDRL------------------------------------------------------------------------------------------------------------------------------------------------------------------------------
172609	GC_00002656		PST_W029a	12383	53	84	5	0	0.844567621369084	0.66730011846638	0.745541503324613									12383	Chr_16	----------------------------------------------------------------------------------------------------------------------------------------------------------------------------------------------------------------------MEEVIEDIGLNKKYSKDFSNKPKNE------------NSTTPPTANKPETGAPRRTVASG------------------------------------------------------------------------------------------------------------------------VCFNCGDKN-------HRKHECPNPQKKVMAIE-ENPVEEEEEPQDSDEEPHSDLEV-------MNTTPEDHYRYEVIHADIDK--------------TIYLLTATFPKKLFYTMGAHLRNGRNISEEQQRRELELQSRYPISPAAAERIRRIRAQSAASTRLREDILQAGSDRLESGSIPQRCEHVGDLTSASIQRFDPSASSYRQASVEPLPVYGTAVNPYPDHREQTDDPRRDSDERRDSSRDPSDDDGRRRIRSPFRNRQVYAGPPMAPVRTSQASGERALDENGYQSSHLDARVTDQPRWSR--GDDQTQRGMVS-SRRVDLPQDFTSRSYESNHPDASTKPSRADGSVDPSHPYGESSHLRSTSPIPKREQSHQQPISSAQNPSTNSRHYVPGSYPFGNSRAVVTTPSTANSTAYFTPGVPGTTRHNKTGDAPSNIRQPSISTPNQSTTVL--PPAPPSLRASSPTT--------WTRLRQRMATNRSDHEDGKDGSFFRKSGESPRTNEPNSWSRQGRKKPPLSTISESSASPISSPLDNHLETSVNCPSDPSSKEQFLNNLNSQFVPDTTFLLEDKLRDMFSNFLSELTTTLDTVSPTLVQACVSQFESSVHKSIQEMLTNDIMPVIVSEVLHYVTNNPLDNEPIVSIKEELNPLKDFIKENIECVQDILHVNDSQMQSNTDQLKQNVIELQKTQHEQFHYIIQQLKELHHNENNRFDQLQRRLGDMNQMISTLPEKINHLPAPEERAPPPHLNYNNPFLNHMKHGPPV--LQEPTVPHQPET-AVSPVPVTNNEPEWMTLFPFIKHSIDKEVRREIWKAIPKTNEWETFNGELPYNHELWLQNIEVFVKDYYLLDHMIISRLTTILTSTAKNWYLGLRNKHEDKSWAWWKNAIRNKFGTDNWKWRVQQEFDADHFYLENKKIHKWFNTQRDRL------------------------------------------------------------------------------------------------------------------------------------------------------------------------------
172610	GC_00002656		PST_W029b	12059	53	84	5	0	0.844567621369084	0.66730011846638	0.745541503324613									12059	Chr_16	----------------------------------------------------------------------------------------------------------------------------------------------------------------------------------------------------------------------MEEVIEDIGLNKKYSKDFSNKPKNE------------NSTTPPTANKPETGAPRRTVASGVCFNCGDKNHRKHECPNPQKKVMAIEENPVEEEEEPQDSDEEPHSDLEVMNTTPEDHYRYEVIHTDIDSRSPPF----------------------------------------------LSAKVKDTN-------NSRNPSPTPSSELSSLS-SDSEYEDLVENQPTAQPSDGQLITSNQWVPIATSGASSNTKKNRKNKVNQ----------------------------EMAGTSPKNNSAENSNSNR-------GTPSARQLQNEFAELERSLPPLPDLGRTYSRPDPIDLNQGVSPRDVNTLATSLALASSASTPVPAHIDRLVLNRSQSTAPPLIPIPTIENRPMTPAVTQTNAETHQETPVTTTEEEEYVPPSETAKSMLDHQWLLFERARQAGNKPL-----MRTAINQAISTQELLTSLVGHEEMIRLSVGWSAQEELTFLKTSRREATNR---TT-----------------PMPVQSQVVPMEREQSHQQPISSAQNPSTNSRHYVPGSYPFGNSRAVVTTPSTANSTAYFTPGVPGTTRHNKTGDAPSNIRQPSISTPNQSTTVL--PPAPPSLRASSPTT--------WTRLRQRMATNRSDHEDGKDGSFFRKSGESPWTNEPNSWSRQGRKKPPLSTISESSTSPISSPLDNHLETSVNCPSDPSSKEQFLNNLNSQFVPDTTFLLEDKLRDMFSNFLSELTTTLDTVSPTLVQACVSQFESSVHKSIQEMLTNDIMPVIVSEVLHYVTNNPLNNEPIVSIKEELNPLKDFIKENVECVQDILHVNDSQMQSNTDQLKQNVIELQKTQHEQFHYIIQQLKELHHNENNRFDQLQRRLGDMNQMISTLPEKINHLPAPEERAPPPHLHYNNPFLNHMKHGPPV--LQEPTVPHQPET-AVSPVPVTNNEPEWMTLFPFIKHSIDKEVRREIWKAIPKTNEWETFNGELPYNHELWLQNIEVFVKDYYLLDHMIISRLTTILTSTAKNWYLGLRNKHEDKSWAWWKNAIRNKFGTDNWKWRVQQEFDADHFYLENKKIHKWFNTQRDRL------------------------------------------------------------------------------------------------------------------------------------------------------------------------------
172611	GC_00002656		PST_W039a	11265	53	84	5	0	0.844567621369084	0.66730011846638	0.745541503324613									11265	Chr_16	----------------------------------------------------------------------------------------------------------------------------------------------------------------------------------------------------------------------MEEVIEDIGLNKKYSKDFSNKPKNE------------NSTTPPTANKPETGAPRRTVASG------------------------------------------------------------------------------------------------------------------------VCFNCGDKN-------HRKHECPNPQKKVMAIE-ENPVEEEEEPQDSDEEPHSDLEV-------MNTTPEDHYRYEVIHADIDK--------------TIYLLTATFPKKLFYTMGAHLRNGRNISEEQQRRELELQSRYPISPAAAERIRRIRAQSAASTRLREDILQAGSDRLESGSIPQRCEHVGDLTSASIQRFDPSASSYRQASVEPLPVYGTAVNPYPDHREQTDDPRRDSDERRDSSRDPSDDDGRRRIRSPFRNRQVYAGPPMAPVRTSQASGERALDENGYQSSHLDARVTDQPRWSR--GDDQTQRGMVS-SRRVDLPQDFTSRSYESNHPDASTKPSRADGSVDPSHPYGESSHLRSTSPIPKREQSHQQPISSAQNPSTNSRHYVPGSYPFGNSRAVVTTPSTANSTAYFTPGVPGTTRHNKTGDAPSNIRQPSISTPNQSTTVL--PPAPPSLRASSPTT--------WTRLRQRMATNRSDHEDGKDGSFFRKSGESPRTNEPNSWSRQGRKKPPLSTISESSASPISSPLDNHLETSVNCPSDPSSKEQFLNNLNSQFVPDTTFLLEDKLRDMFSNFLSELTTTLDTVSPTLVQACVSQFESSVHKSIQEMLTNDIMPVIVSEVLHYVTNNPLDNEPIVSIKEELNPLKDFIKENIECVQDILHVNDSQMQSNTDQLKQNVIELQKTQHEQFHYIIQQLKELHHNENNRFDQLQRRLGDMNQMISTLPEKINHLPAPEERAPPPHLNYNNPFLNHMKHGPPV--LQEPTVPHQPET-AVSPVPVTNNEPEWMTLFPFIKHSIDKEVRREIWKAIPKTNEWETFNGELPYNHELWLQNIEVFVKDYYLLDHMIISRLTTILTSTAKNWYLGLRNKHEDKSWAWWKNAIRNKFGTDNWKWRVQQEFDADHFYLENKKIHKWFNTQRDRL------------------------------------------------------------------------------------------------------------------------------------------------------------------------------
172612	GC_00002656		PST_W039b	10804	53	84	5	0	0.844567621369084	0.66730011846638	0.745541503324613									10804	Chr_16	-----------------------------------------------------------------------------------------------------------------------------------------------------------------------------------------------------------------------------------MNEPPIRRRNH-------------NAAGPPQ--------------------------------------------------------------------------------------------------------------------------------------------AVDTN-------NSRNPSPTPSSELSSLS-SDSEYEDLVENQPTAQPSDDKTI----YLLTAT---------------------------------------FPKKLFYTMGAHLRNGRNISEEQQRRELELQSRYPISPAAAERIRRIRAQSAASTRLREDILQAGSDRLESGSIPQRCEHVGDLTSASIQRFDPSASSYRQASVEPLPVYGTAVNPYPDHREQTDDPRRDSDERRDSSRDPSDDDGRRRIRSPFRNRQVYAGPPMAPVRTSQASGERTLDENGYQSSHLDARVTDQPRRSR--GDDQTQRGMVS-SRRVDLPQDFTSRSYESNHPDASTKPSRADGSVDPSHPYGESSHLRSTSPIPKREQSHQQPISSAQNPSTNSRHYVPGSYPFGNSRAVVTTPSTANSTAYFTPGVPGTTRHNKTGDAPSNIRQPSISTPNQSTTVL--PPAPPSLRASSPTT--------WTRLRQRMATNRSDHEDGKDGSFFRKSGESPWTNEPNSWSRQGRKKPPLSTISESSTSPISSPLDNHLETSVNCPSDPSSKEQFLNNLNSQFVPDTTFLLEDKLRDMFSNFLSELTTTLDTVSPTLVQACVSQFESSVHKSIQEMLTNDIMPVIVSEVLHYVTNNPLNNEPIVSIKEELNPLKDFIKENIECVQDILHVNDSQMQSNTDQLKQNVIELQKTQHEQFHYIIQQLKELHHNENNRFDQLQRRLGDMNQMISTLPEKINHLPAPEERAPPPHLHYNNPFLNHMKHGPPV--LQEPTVPHQPET-AVSPVPVTNNEPEWMTLFPFIKHSIDKEVRREIWKAIPKTNAWETFNGELPYNHELWLQNIEVFVKDYYLLDHMIISRLTTILTSTAKNWYLGLRNKHEDKSWAWWKNAIRNKFGTDNWKWRVQQEFDADHFYLENKKIHKWFNTQRDRL------------------------------------------------------------------------------------------------------------------------------------------------------------------------------
172613	GC_00002656		PST_W048a	10714	53	84	5	0	0.844567621369084	0.66730011846638	0.745541503324613									10714	Chr_16	----------------------------------------------------------------------------------------------------------------------------------------------------------------------------------------------------------------------MEEVIEDIGLNKKYSKDFSNKPKNE------------NSTTPPTANKPETGAPRRTVASGVCFNCGDKNHRKHECPNPQKKVMAIEENPVEEEEEPQDSDEEPHSDLEVMNTTPEDHYRYEVIHADIDSRSPPF----------------------------------------------LSAKVKDTN-------NSRNPSPTPSSELSSLS-SDSEYEDLVENQPTAQPSDDKTI----YLLTAT---------------------------------------FPKKLFYTMGAHLRNGRNISEEQQRRELELQSRYPISPAAAERIRRIRAQSAASTRLREDILQAGSDRLESGSIPQRCEHVGDLTSASIQRFDPSASSYRQASVEPLPVYGTAVNPYPDHREQTDDPRRDSDERRDSSRDPSDDDGRRRIRSPFRNRQVYAGPPMAPVRTSQASGERALDENGYQSSHLDARVTDQPRWSR--GDDQTQRGMVS-SRRVDLPQDFTSRSYESNHPDASTKPSRADGSVDPSHPYGESSHLRSTSPIPKREQSHQQPISSAQNPSTNSRHYVPGSYPFGNSRAVVTTPSTANSTAYFTPGVPGTTRHNKTGDAPSNIRQPSISTPNQSTTVL--PPAPPSLRASSPTT--------WTRLRQRMATNRSDHEDGKDGSFFRKSGESPRTNEPNSWSRQGRKKPPLSTISESSASPISSPLDNHLETSVNCPSDPSSKEQFLNNLNSQFVPDTTFLLEDKLRDMFSNFLSELTTTLDTVSPTLVQACVSQFESSVHKSIQEMLTNDIMPVIVSEVLHYVTNNPLDNEPIVSIKEELNPLKDFIKENIECVQDILHVNDSQMQSNTDQLKQNVIELQKTQHEQFHYIIQQLKELHHNENNRFDQLQRRLGDMNQMISTLPEKINHLPAPEERAPPPHLNYNNPFLNHMKHGPPV--LQEPTVPHQPET-AVSPVPVTNNEPEWMTLFPFIKHSIDKEVRREIWKAIPKTNEWETFNGELPYNHELWLQNIEVFVKDYYLLDHMIISRLTTILTSTAKNWYLGLRNKHEDKSWAWWKNAIRNKFGTDNWKWRVQQEFDADHFYLENKKIHKWFNTQRDRL------------------------------------------------------------------------------------------------------------------------------------------------------------------------------
172614	GC_00002656		PST_W048b	11166	53	84	5	0	0.844567621369084	0.66730011846638	0.745541503324613									11166	Chr_16	----------------------------------------------------------------------------------------------------------------------------------------------------------------------------------------------------------------------MEEVIEDIGLNKKYSKDFSNKPKNE------------NSTTPPTANKPETGAPRRTVASGVCFNCGDKNHRKHECPNPQKKVMAIEENPVEEEEEPQDSDEEPHSDLEVMNTTPEDHYRYEVIHTDIGDETSINAIQGDSNLPQTWEL-----------------------IRRRNHNAAGPPQAVDTN-------NSRNPSPTPSSELSSLS-SDSEYEDLVENQPTAQPSDGQLITSNQWVPIATSGASSNTKKNRKNKVNQ----------------------------EMAGTSPKNNSAENSNSNR-------GTPSARQLQNEFAELERSLPPLPDLGRTYSRPDPIDLNQGVSPRDVNTLATSLALASSASTPVPAHIDRLVLNRSQSTAPPLIPIPTIENRPMTPAVTQTNAETHQETPVTTTEEEEYVPPSETAKSMLDHQWLLFERARQAGNKPL-----MRTAINQAISTQELLTSLVGHEEMIRLSVGWSAQEELTFLKTSRREATNR---TT-----------------PMPVQSQVVPMEREQSHQQPISSAQNPSTNSRHYVPGSYPFGNSRAVVTTPSTANSTAYFTPGVPGTTRHNKTGDAPSNIRQPSISTPNQSTTVL--PPAPPSLRASSPTT--------WTRLRQRMATNRSDHEDGKDGSFFRKSGESPWTNEPNSWSRQGRKKPPLSTISESSTSPISSPLDNHLETSVNCPSDPSSKEQFLNNLNSQFVPDTTFLLEDKLRDMFSNFLSELTTTLDTVSPTLVQACVSQFESSVHKSIQEMLTNDIMPVIVSEVLHYVTNNPLNNEPIVSIKEELNPLKDFIKENVECVQDILHVNDSQMQSNTDQLKQNVIELQKTQHEQFHYIIQQLKELHHNENNRFDQLQRRLGDMNQMISTLPEKINHLPAPEERAPPPHLHYNNPFLNHMKHGPPV--LQEPTVPHQPET-AVSPVPVTNNEPEWMTLFPFIKHSIDKEVRREIWKAIPKTNEWETFNGELPYNHELWLQNIEVFVKDYYLLDHMIISRLTTILTSTAKNWYLGLRNKHEDKSWAWWKNAIRNKFGTDNWKWRVQQEFDADHFYLENKKIHKWFNTQRDRL------------------------------------------------------------------------------------------------------------------------------------------------------------------------------
172615	GC_00002656		PST_W052a	12633	53	84	5	0	0.844567621369084	0.66730011846638	0.745541503324613									12633	Chr_16	----------------------------------------------------------------------------------------------------------------------------------------------------------------------------------------------------------------------MEEVIEDIGLNKKYSKDFSNKPKNE------------NSTTPPTANKPETGAPRRTVASG------------------------------------------------------------------------------------------------------------------------VCFNCGDKN-------HRKHECPNPQKKVMAIE-ENPVEEEEEPQDSDEEPHSDLEV-------MNTTPEDHYRYEVIHADIDK--------------TIYLLTATFPKKLFYTMGAHLRNGRNISEEQQRRELELQSRYPISPAAAERIRRIRAQSAASTRLREDILQAGSDRLESGSIPQRCEHVGDLTSASIQRFDPSASSYRQASVEPLPVYGTAVNPYPDHREQTDDPRRDSDERRDSSRDPSDDDGRRRIRSPFRNRQVYAGPPMAPVRTSQASGERALDENGYQSSHLDARVTDQPRWSR--GDDQTQRGMVS-SRRVDLPQDFTSRSYESNHPDASTKPSRADGSVDPSHPYGESSHLRSTSPIPKREQSHQQPISSAQNPSTNSRHYVPGSYPFGNSRAVVTTPSTANSTAYFTPGVPGTTRHNKTGDAPSNIRQPSISTPNQSTTVL--PPAPPSLRASSPTT--------WTRLRQRMATNRSDHEDGKDGSFFRKSGESPRTNEPNSWSRQGRKKPPLSTISESSASPISSPLDNHLETSVNCPSDPSSKEQFLNNLNSQFVPDTTFLLEDKLRDMFSNFLSELTTTLDTVSPTLVQACVSQFESSVHKSIQEMLTNDIMPVIVSEVLHYVTNNPLDNEPIVSIKEELNPLKDFIKENIECVQDILHVNDSQMQSNTDQLKQNVIELQKTQHEQFHYIIQQLKELHHNENNRFDQLQRRLGDMNQMISTLPEKINHLPAPEERAPPPHLNYNNPFLNHMKHGPPV--LQEPTVPHQPET-AVSPVPVTNNEPEWMTLFPFIKHSIDKEVRREIWKAIPKTNEWETFNGELPYNHELWLQNIEVFVKDYYLLDHMIISRLTTILTSTAKNWYLGLRNKHEDKSWAWWKNAIRNKFGTDNWKWRVQQEFDADHFYLENKKIHKWFNTQRDRL------------------------------------------------------------------------------------------------------------------------------------------------------------------------------
172616	GC_00002656		PST_W052b	11686	53	84	5	0	0.844567621369084	0.66730011846638	0.745541503324613									11686	Chr_16	----------------------------------------------------------------------------------------------------------------------------------------------------------------------------------------------------------------------MEEVIEDIGLNKKYSKDFSNKPKNE------------NSTTPPTANKPETGAPRRTVASGVCFNCGDKNHRKHECPNPQKKVMAIEENPVEEEEEPQDSDEEPHSDLEVMNTTPEDHYRYEVIHTDIGDETSINAIQGDSNLPQTWEL-----------------------IRRRNHNAAGPPQAVDTN-------NSRNPSPTPSSELSSLS-SDSEYEDLVENQPTAQPSDGQLITSNQWVPIATSGASSNTKKNRKNKVNQ----------------------------EMAGTSPKNNSAENSNSNR-------GTPSARQLQNEFAELERSLPPLPDLGRTYSRPDPIDLNQGVSPRDVNTLATSLALASSASTPVPAHIDRLVLNRSQSTAPPLIPIPTIENRPMTPAVTQTNAETHQETPVTTTEEEEYVPPSETAKSMLDHQWLLFERARQAGNKPL-----MRTAINQAISTQELLTSLVGHEEMIRLSVGWSAQEELTFLKTSRREATNR---TT-----------------PMPVQSQVVPMEREQSHQQPISSAQNPSTNSRHYVPGSYPFGNSRAVVTTPSTANSTAYFTPGVPGTTRHNKTGDAPSNIRQPSISTPNQSTTVL--PPAPPSLRASSPTT--------WTRLRQRMATNRSDHEDGKDGSFFRKSGESPWTNEPNSWSRQGRKKPPLSTISESSTSPISSPLDNHLETSVNCPSDPSSKEQFLNNLNSQFVPDTTFLLEDKLRDMFSNFLSELTTTLDTVSPTLVQACVSQFESSVHKSIQEMLTNDIMPVIVSEVLHYVTNNPLNNEPIVSIKEELNPLKDFIKENVECVQDILHVNDSQMQSNTDQLKQNVIELQKTQHEQFHYIIQQLKELHHNENNRFDQLQRRLGDMNQMISTLPEKINHLPAPEERAPPPHLHYNNPFLNHMKHGPPV--LQEPTVPHQPET-AVSPVPVTNNEPEWMTLFPFIKHSIDKEVRREIWKAIPKTNEWETFNGELPYNHELWLQNIEVFVKDYYLLDHMIISRLTTILTSTAKNWYLGLRNKHEDKSWAWWKNAIRNKFGTDNWKWRVQQEFDADHFYLENKKIHKWFNTQRDRL------------------------------------------------------------------------------------------------------------------------------------------------------------------------------
172617	GC_00002656		PST_W053a	11842	53	84	5	0	0.844567621369084	0.66730011846638	0.745541503324613									11842	Chr_16	----------------------------------------------------------------------------------------------------------------------------------------------------------------------------------------------------------------------MEEVIEDIGLNKKYSKDFSNKPKNE------------NSTTPPTANKPETGAPRRTVASGVCFNCGDKNHRKHECPNPQKKVMAIEENPVEEEEEPQDSDEEPHSDLEVMNTTPEDHYRYEVIHADIGDETSINAIQGDSNLPQTWELETLEEFFFTSKNTLLSLKILIQNLTDSRSPPFLSAKVKDTN-------NSRNPSPKPSSELSSLS-SDSEYEDLVENQPTAQPSDDKTI----YLLTAT---------------------------------------FPKKLFYTMGAHLRNGRNISEEQQRRELELQSRYPISPAAAERIRRIRAQSAASTRLREDILQAGSDRLESGSIPQRCEHVGDLTSASIQRFDPSASSYRQASVEPLPVYGTAVNPYPDHREQTDDPRRDSDERRDSSRDPSDDDGRRRIRSPFRNRQVYAGPPMAPVRTSQASGERALDENGYQSSHLDARVTDQPRWSR--GDDQTQRGMVS-SRRVDLPQDFTSRSYESNHPDASTKPSRADGSVDPSHPYGESSHLRSTSPIPKREQSHQQPISSAQNPSTNSRHYVPGSYPFGNSRAVVTTPSTANSTAYFTPGVPGTTRHNKTGDAPSNIRQPSISTPNQSTTVL--PPAPPSLRASSPTT--------WTRLRQRMATNRSDHEDGKDGSFFRKSGESPRTNEPNSWSRQGRKKPPLSTISESSASPISSPLDNHLETSVNCPSDPSSKEQFLNNLNSQFVPDTTFLLEDKLRDMFSNFLSELTTTLDTVSPTLVQACVSQFESSVHKSIQEMLTNDIMPVIVSEVLHYVTNNPLDNEPIVSIKEELNPLKDFIKENIECVQDILHVNDSQMQSNTDQLKQNVIELQKTQHEQFHYIIQQLKELHHNENNRFDQLQRRLGDMNQMISTLPEKINHLPAPEERAPPPHLNYNNPFLNHMKHGPPV--LQEPTVPHQPET-AVSPVPVTNNEPEWMTLFPFIKHSIDKEVRREIWKAIPKTNEWETFNGELPYNHELWLQNIEVFVKDYYLLDHMIISRLTTILTSTAKNWYLGLRNKHEDKSWAWWKNAIRNKFGTDNWKWRVQQEFDADHFYLENKKIHKWFNTQRDRL------------------------------------------------------------------------------------------------------------------------------------------------------------------------------
172618	GC_00002656		PST_W053b	12855	53	84	5	0	0.844567621369084	0.66730011846638	0.745541503324613									12855	Chr_16	----------------------------------------------------------------------------------------------------------------------------------------------------------------------------------------------------------------------MEEVIEDIGLNKKYSKDFSNKPKNE------------NSTTPPTANKPETGAPRRTVASGVCFNCGDKNHRKHECPNPQKKVMAIEENPVEEEEEPQDSDEEPHSDLEVMNTTPEDHYRYEVIHTDIGDETSINAIQGDSNLPQTWEL-----------------------IRRRNHNAAGPPQAVDTN-------NSRNPSPTPSSELSSLS-SDSEYEDLVENQPTAQPSDGQLITSNQWVPIATSGASSNTKKNRKNKVNQ----------------------------EMAGTSPKNNSAENSNSNR-------GTPSARQLQNEFAELERSLPPLPDLGRTYSRPDPIDLNQGVSPRDVNTLATSLALASSASTPVPAHIDRLVLNRSQSTAPPLIPIPTIENRPMTPAVTQTNAETHQETPVTTTEEEEYVPPSETAKSMLDHQWLLFERARQAGNKPL-----MRTAINQAISTQELLTSLVGHEEMIRLSVGWSAQEELTFLKTSRREATNR---TT-----------------PMPVQSQVVPMEREQSHQQPISSAQNPSTNSRHYVPGSYPFGNSRAVVTTPSTANSTAYFTPGVPGTTRHNKTGDAPSNIRQPSISTPNQSTTVL--PPAPPSLRASSPTT--------WTRLRQRMATNRSDHEDGKDGSFFRKSGESPWTNEPNSWSRQGRKKPPLSTISESSTSPISSPLDNHLETSVNCPSDPSSKEQFLNNLNSQFVPDTTFLLEDKLRDMFSNFLSELTTTLDTVSPTLVQACVSQFESSVHKSIQEMLTNDIMPVIVSEVLHYVTNNPLNNEPIVSIKEELNPLKDFIKENVECVQDILHVNDSQMQSNTDQLKQNVIELQKTQHEQFHYIIQQLKELHHNENNRFDQLQRRLGDMNQMISTLPEKINHLPAPEERAPPPHLHYNNPFLNHMKHGPPV--LQEPTVPHQPET-AVSPVPVTNNEPEWMTLFPFIKHSIDKEVRREIWKAIPKTNEWETFNGELPYNHELWLQNIEVFVKDYYLLDHMIISRLTTILTSTAKNWYLGLRNKHEDKSWAWWKNAIRNKFGTDNWKWRVQQEFDADHFYLENKKIHKWFNTQRDRL------------------------------------------------------------------------------------------------------------------------------------------------------------------------------
172619	GC_00002656		PST_W054a	10493	53	84	5	0	0.844567621369084	0.66730011846638	0.745541503324613									10493	Chr_16	-----------------------------------------------------------------------------------------------------------------------------------------------------------------------------------------------------------------------------------MTEGKKSKSARR-------------AQSPPP-ESKNTEQKPWKDHFARIRRRNHNAAGPPQAVNTLLSLKILIQNLTDSRSPPF-----------------------------------------------------------------------------------LSAKVKDTN-------NSRNPSPTPSSELSSLS-SDSEYEDLVENQPTAQPSDGQLITSHQWVPIATSGASSNTKKNRKNKVNQ------------DKTIYLLTATFPKKLFYTMGAHLRNGRNISEEQQRRELELQSRYPISPAAAERIRRIRAQSAASTRLREDILQAGSDRLESGSIPQRCEHVGDLTSASIQRFDPSASSYRQASVEPLPVYGTAVNPYPDHREQTDDPRRDSDERRDSSRDPSDDDGRRRIRSPFRNRQVYAGPPMAPVRTSQASGERALDENGYQSSHLDARVTDQPRWSR--GDDQTQRGMVS-SRRVDLPQDFTSRSYESNHPDASTKPSRADGSVDPSHPYGESSHLRSTSPIPKREQSHQQPISSAQNPSTNSRHYVPGSYPFGNSRAVVTTPSTANSTAYFTPGVPGTTRHNKTGDAPSNIRQPSISTPNQSTTVL--PPAPPSLRASSPTT--------WTRLRQRMATNRSDHEDGKDGSFFRKSGESPRTNEPNSWSRQGRKKPPLSTISESSASPISSPLDNHLETSVNCPSDPSSKEQFLNNLNSQFVPDTTFLLEDKLRDMFSNFLSELTTTLDTVSPTLVQACVSQFESSVHKSIQEMLTNDIMPVIVSEVLHYVTNNPLDNEPIVSIKEELNPLKDFIKENIECVQDILHVNDSQMQSNTDQLKQNVIELQKTQHEQFHYIIQQLKELHHNENNRFDQLQRRLGDMNQMISTLPEKINHLPAPEERAPPPHLNYNNPFLNHMKHGPPV--LQEPTVPHQPET-AVSPVPVTNNEPEWMTLFPFIKHSIDKEVRREIWKAIPKTNEWETFNGELPYNHELWLQNIEVFVKDYYLLDHMIISRLTTILTSTAKNWYLGLRNKHEDKSWAWWKNAIRNKFGTDNWKWRVQQEFDADHFYLENKKIHKWFNTQRDRL------------------------------------------------------------------------------------------------------------------------------------------------------------------------------
172620	GC_00002656		PST_W054b	11132	53	84	5	0	0.844567621369084	0.66730011846638	0.745541503324613									11132	Chr_16	----------------------------------------------------------------------------------------------------------------------------------------------------------------------------------------------------------------------MEEVIEDIGLNKKYSKDFSNKPKNE------------NSTTPPTANKPETGAPRRTVASGVCFNCGDKNHRKHECPNPQKKVMAIEENPVEEEEEPQDSDEEPHSDLEVMNTTPEDHYRYEVIHTDIDSRSPPF----------------------------------------------LSAKVKDTN-------NSRNPSPTPSSELSSLS-SDSEYEDLVENQPTAQPSDGQLITSNQWVPIATSGASSNTKKNRKNKVNQ----------------------------EMAGTSPKNNSAENSNSNR-------GTPSARQLQNEFAELERSLPPLPDLGRTYSRPDPIDLNQGVSPRDVNTLATSLALASSASTPVPAHIDRLVLNRSQSTAPPLIPIPTIENRPMTPAVTQTNAETHQETPVTTTEEEEYVPPSETAKSMLDHQWLLFERARQAGNKPL-----MRTAINQAISTQELLTSLVGHEEMIRLSVGWSAQEELTFLKTSRREATNR---TT-----------------PMPVQSQVVPMEREQSHQQPISSAQNPSTNSRHYVPGSYPFGNSRAVVTTPSTANSTAYFTPGVPGTTRHNKTGDAPSNIRQPSISTPNQSTTVL--PPAPPSLRASSPTT--------WTRLRQRMATNRSDHEDGKDGSFFRKSGESPWTNEPNSWSRQGRKKPPLSTISESSTSPISSPLDNHLETSVNCPSDPSSKEQFLNNLNSQFVPDTTFLLEDKLRDMFSNFLSELTTTLDTVSPTLVQACVSQFESSVHKSIQEMLTNDIMPVIVSEVLHYVTNNPLNNEPIVSIKEELNPLKDFIKENVECVQDILHVNDSQMQSNTDQLKQNVIELQKTQHEQFHYIIQQLKELHHNENNRFDQLQRRLGDMNQMISTLPEKINHLPAPEERAPPPHLHYNNPFLNHMKHGPPV--LQEPTVPHQPET-AVSPVPVTNNEPEWMTLFPFIKHSIDKEVRREIWKAIPKTNEWETFNGELPYNHELWLQNIEVFVKDYYLLDHMIISRLTTILTSTAKNWYLGLRNKHEDKSWAWWKNAIRNKFGTDNWKWRVQQEFDADHFYLENKKIHKWFNTQRDRL------------------------------------------------------------------------------------------------------------------------------------------------------------------------------
172621	GC_00002656		PST_W057a	10988	53	84	5	0	0.844567621369084	0.66730011846638	0.745541503324613									10988	Chr_16	-----------------------------------------------------------------------------------------------------------------------------------------------------------------------------------------------------------------------------------MTEGKKSKSARR------------DSRSPPF----------------------------------------------------------------------------------------------------------------------------------------LSAKVKDTN-------NSRNPSPTPSSELSSLS-SDSEYEDLVENQPTAQPSDDKTI----YLLTAT---------------------------------------FPKKLFYTMGAHLRNGRNISEEQQRRELELQSRYPISPAAAERIRRIRAQSAASTRLREDILQAGSDRLESGSIPQRCEHVGDLTSASIQRFDPSASSYRQASVEPLPVYGTAVNPYPDHREQTDDPRRDSDERRDSSRDPSDDDGRRRIRSPFRNRQVYAGPPMAPVRTSQASGERALDENGYQSSHLDARVTDQPRWSR--GDDQTQRGMVS-SRRVDLPQDFTSRSYESNHPDASTKPSRADGSVDPSHPYGESSHLRSTSPIPKREQSHQQPISSAQNPSTNSRHYVPGSYPFGNSRAVVTTPSTANSTAYFTPGVPGTTRHNKTGDAPSNIRQPSISTPNQSTTVL--PPAPPSLRASSPTT--------WTRLRQRMATNRSDHEDGKDGSFFRKSGESPRTNEPNSWSRQGRKKPPLSTISESSASPISSPLDNHLETSVNCPSDPSSKEQFLNNLNSQFVPDTTFLLEDKLRDMFSNFLSELTTTLDTVSPTLVQACVSQFESSVHKSIQEMLTNDIMPVIVSEVLHYVTNNPLDNEPIVSIKEELNPLKDFIKENIECVQDILHVNDSQMQSNTDQLKQNVIELQKTQHEQFHYIIQQLKELHHNENNRFDQLQRRLGDMNQMISTLPEKINHLPAPEERAPPPHLNYNNPFLNHMKHGPPV--LQEPTVPHQPET-AVSPVPVTNNEPEWMTLFPFIKHSIDKEVRREIWKAIPKTNEWETFNGELPYNHELWLQNIEVFVKDYYLLDHMIISRLTTILTSTAKNWYLGLRNKHEDKSWAWWKNAIRNKFGTDNWKWRVQQEFDADHFYLENKKIHKWFNTQRDRL------------------------------------------------------------------------------------------------------------------------------------------------------------------------------
172622	GC_00002656		PST_W057b	12022	53	84	5	0	0.844567621369084	0.66730011846638	0.745541503324613									12022	Chr_16	----------------------------------------------------------------------------------------------------------------------------------------------------------------------------------------------------------------------MEEVIEDIGLNKKYSKDFSNKPKNE------------NSTTPPTANKPETGAPRRTVASGVCFNCGDKNHRKHECPNPQKKVMAIEENPVEEEEEPQDSDEEPHSDLEVMNTTPEDHYRYEVIHTDIDSRSPPF----------------------------------------------LSAKVKDTN-------NSRNPSPTPSSELSSLS-SDSEYEDLVENQPTAQPSDGQLITSNQWVPIATSGASSNTKKNRKNKVNQ----------------------------EMAGTSPKNNSAENSNSNR-------GTPSARQLQNEFAELERSLPPLPDLGRTYSRPDPIDLNQGVSPRDVNTLATSLALASSASTPVPAHIDRLVLNRSQSTAPPLIPIPTIENRPMTPAVTQTNAETHQETPVTTTEEEEYVPPSETAKSMLDHQWLLFERARQAGNKPL-----MRTAINQAISTQELLTSLVGHEEMIRLSVGWSAQEELTFLKTSRREATNR---TT-----------------PMPVQSQVVPMEREQSHQQPISSAQNPSTNSRHYVPGSYPFGNSRAVVTTPSTANSTAYFTPGVPGTTRHNKTGDAPSNIRQPSISTPNQSTTVL--PPAPPSLRASSPTT--------WTRLRQRMATNRSDHEDGKDGSFFRKSGESPWTNEPNSWSRQGRKKPPLSTISESSTSPISSPLDNHLETSVNCPSDPSSKEQFLNNLNSQFVPDTTFLLEDKLRDMFSNFLSELTTTLDTVSPTLVQACVSQFESSVHKSIQEMLTNDIMPVIVSEVLHYVTNNPLNNEPIVSIKEELNPLKDFIKENVECVQDILHVNDSQMQSNTDQLKQNVIELQKTQHEQFHYIIQQLKELHHNENNRFDQLQRRLGDMNQMISTLPEKINHLPAPEERAPPPHLHYNNPFLNHMKHGPPV--LQEPTVPHQPET-AVSPVPVTNNEPEWMTLFPFIKHSIDKEVRREIWKAIPKTNEWETFNGELPYNHELWLQNIEVFVKDYYLLDHMIISRLTTILTSTAKNWYLGLRNKHEDKSWAWWKNAIRNKFGTDNWKWRVQQEFDADHFYLENKKIHKWFNTQRDRL------------------------------------------------------------------------------------------------------------------------------------------------------------------------------
172623	GC_00002656		PST_W088a	6408	53	84	5	0	0.844567621369084	0.66730011846638	0.745541503324613									6408	Chr_16	----------------------------------------------------------------------------------------------------------------------------------------------------------------------------------------------------------------------MEEVIEDIGLNKKYSKDFSNKPKNE------------NSTTPPTANKPETGAPRRTVASG------------------------------------------------------------------------------------------------------------------------VCFNCGDKN-------HRKHECPNPQKKVMAIE-ENPVEEEEEPQDSDEEPHSDLEV-------MNTTPEDHYRYEVIHADIDK--------------TIYLLTATFPKKLFYTMGAHLRNGRNISEEQQRRELELQSRYPISPAAAERIRRIRAQSAASTRLREDILQAGSDRLESGSIPQRCEHVGDLTSASIQRFDPSASSYRQASVEPLPVYGTAVNPYPDHREQTDDPRRDSDERRDSSRDPSDDDGRRRIRSPFRNRQVYAGPPMAPVRTSQASGERALDENGYQSSHLDARVTDQPRWSR--GDDQTQRGMVS-SRRVDLPQDFTSRSYESNHPDASTKPSRADGSVDPSHPYGESSHLRSTSPIPKREQSHQQPISSAQNPSTNSRHYVPGSYPFGNSRAVVTTPSTANSTAYFTPGVPGTTRHNKTGDAPSNIRQPSISTPNQSTTVL--PPAPPSLRASSPTT--------WTRLRQRMATNRSDHEDGKDGSFFRKSGESPRTNEPNSWSRQGRKKPPLSTISESSASPISSPLDNHLETSVNCPSDPSSKEQFLNNLNSQFVPDTTFLLEDKLRDMFSNFLSELTTTLDTVSPTLVQACVSQFESSVHKSIQEMLTNDIMPVIVSEVLHYVTNNPLDNEPIVSIKEELNPLKDFIKENIECVQDILHVNDSQMQSNTDQLKQNVIELQKTQHEQFHYIIQQLKELHHNENNRFDQLQRRLGDMNQMISTLPEKINHLPAPEERAPPPHLNYNNPFLNHMKHGPPV--LQEPTVPHQPET-AVSPVPVTNNEPEWMTLFPFIKHSIDKEVRREIWKAIPKTNEWETFNGELPYNHELWLQNIEVFVKDYYLLDHMIISRLTTILTSTAKNWYLGLRNKHEDKSWAWWKNAIRNKFGTDNWKWRVQQEFDADHFYLENKKIHKWFNTQRDRL------------------------------------------------------------------------------------------------------------------------------------------------------------------------------
172624	GC_00002656		PST_W088b	12954	53	84	5	0	0.844567621369084	0.66730011846638	0.745541503324613									12954	Chr_16	----------------------------------------------------------------------------------------------------------------------------------------------------------------------------------------------------------------------MEEVIEDIGLNKKYSKDFSNKPKNE------------NSTTPPTANKPETGAPRRTVASGVCFNCGDKNHRKHECPNPQKKVMAIEENPVEEEEEPQDSDEEPHSDLEVMNTTPEDHYRYEV----------------------------------------------------------IHTDIGDETSINAIQGDSNLPQ---TWELSALEPADSEYEDLVENQPTAQPSDGQLITSNQWVPIATSGASSNTKKNRKNKVNQ----------------------------EMAGTSPKNNSAENSNSNR-------GTPSARQLQNEFAELERSLPPLPDLGRTYSRPDPIDLNQGVSPRDVNTLATSLALASSASTPVPAHIDRLVLNRSQSTAPPLIPIPTIENRPMTPAVTQTNAETHQETPVTTTEEEEYVPPSETAKSMLDHQWLLFERARQAGNKPL-----MRTAINQAISTQELLTSLVGHEEMIRLSVGWSAQEELTFLKTSRREATNR---TT-----------------PMPVQSQVVPMEREQSHQQPISSAQNPSTNSRHYVPGSYPFGNSRAVVTTPSTANSTAYFTPGVPGTTRHNKTGDAPSNIRQPSISTPNQSTTVL--PPAPPSLRASSPTT--------WTRLRQRMATNRSDHEDGKDGSFFRKSGESPWTNEPNSWSRQGRKKPPLSTISESSTSPISSPLDNHLETSVNCPSDPSSKEQFLNNLNSQFVPDTTFLLEDKLRDMFSNFLSELTTTLDTVSPTLVQACVSQFESSVHKSIQEMLTNDIMPVIVSEVLHYVTNNPLNNEPIVSIKEELNPLKDFIKENVECVQDILHVNDSQMQSNTDQLKQNVIELQKTQHEQFHYIIQQLKELHHNENNRFDQLQRRLGDMNQMISTLPEKINHLPAPEERAPPPHLHYNNPFLNHMKHGPPV--LQEPTVPHQPET-AVSPVPVTNNEPEWMTLFPFIKHSIDKEVRREIWKAIPKTNEWETFNGELPYNHELWLQNIEVFVKDYYLLDHMIISRLTTILTSTAKNWYLGLRNKHEDKSWAWWKNAIRNKFGTDNWKWRVQQEFDADHFYLENKKIHKWFNTQRDRL------------------------------------------------------------------------------------------------------------------------------------------------------------------------------
172625	GC_00002656		PST_Yr1646a	12405	53	84	5	0	0.844567621369084	0.66730011846638	0.745541503324613									12405	Chr_16	-----------------------------------------------------------------------------------------------------------------------------------------------------------------------------------------------------------------------------------MTEGKKSKSARR------------DSRSPPF----------------------------------------------------------------------------------------------------------------------------------------LSAKVKDTN-------NSRNPSPTPSSELSSLS-SDSEYEDLVENQPTAQPSDDKTI----YLLTAT---------------------------------------FPKKLFYTMGAHLRNGRNISEEQQRRELELQSRYPISPAAAERIRRIRAQSAASTRLREDILQAGSDRLESGSIPQRCEHVGDLTSASIQRFDPSASSYRQASVEPLPVYGTAVNPYPDHREQTDDPRRDSDERRDSSRDPSDDDGRRRIRSPFRNRQVYAGPPMAPVRTSQASGERALDENGYQSSHLDARVTDQPRWSR--GDDQTQRGMVS-SRRVDLPQDFTSRSYESNHPDASTKPSRADGSVDPSHPYGESSHLRSTSPIPKREQSHQQPISSAQNPSTNSRHYVPGSYPFGNSRAVVTTPSTANSTAYFTPGVPGTTRHNKTGDAPSNIRQPSISTPNQSTTVL--PPAPPSLRASSPTT--------WTRLRQRMATNRSDHEDGKDGSFFRKSGESPRTNEPNSWSRQGRKKPPLSTISESSASPISSPLDNHLETSVNCPSDPSSKEQFLNNLNSQFVPDTTFLLEDKLRDMFSNFLSELTTTLDTVSPTLVQACVSQFESSVHKSIQEMLTNDIMPVIVSEVLHYVTNNPLDNEPIVSIKEELNPLKDFIKENIECVQDILHVNDSQMQSNTDQLKQNVIELQKTQHEQFHYIIQQLKELHHNENNRFDQLQRRLGDMNQMISTLPEKINHLPAPEERAPPPHLNYNNPFLNHMKHGPPV--LQEPTVPHQPET-AVSPVPVTNNEPEWMTLFPFIKHSIDKEVRREIWKAIPKTNEWETFNGELPYNHELWLQNIEVFVKDYYLLDHMIISRLTTILTSTAKNWYLGLRNKHEDKSWAWWKNAIRNKFGTDNWKWRVQQEFDADHFYLENKKIHKWFNTQRDRL------------------------------------------------------------------------------------------------------------------------------------------------------------------------------
172626	GC_00002656		PST_Yr1646b	12887	53	84	5	0	0.844567621369084	0.66730011846638	0.745541503324613									12887	Chr_16	-----------------------------------------------------------------------------------------------------------------------------------------------------------------------------------------------------------------------------------MTEGKKSKSARR------------DSRSPPF----------------------------------------------------------------------------------------------------------------------------------------LSAKVKDTN-------NSRNPSPTPSSELSSLS-SDSEYEDLVENQPTAQPSDGQLITSNQWVPIATSGASSNTKKNRKNKVNQ----------------------------EMAGTSPKNNSAENSNSNR-------GTPSARQLQNEFAELERSLPPLPDLGRTYSRPDPIDLNQGVSPRDVNTLATSLALASSASTPVPAHIDRLVLNRSQSTAPPLIPIPTIENRPMTPAVTQTNAETHQETPVTTTEEEEYVPPSETAKSMLDHQWLLFERARQAGNKPL-----MRTAINQAISTQELLTSLVGHEEMIRLSVGWSAQEELTFLKTSRREATNR---TT-----------------PMPVQSQVVPMEREQSHQQPISSAQNPSTNSRHYVPGSYPFGNSRAVVTTPSTANSTAYFTPGVPGTTRHNKTGDAPSNIRQPSISTPNQSTTVL--PPAPPSLRASSPTT--------WTRLRQRMATNRSDHEDGKDGSFFRKSGESPWTNEPNSWSRQGRKKPPLSTISESSTSPISSPLDNHLETSVNCPSDPSSKEQFLNNLNSQFVPDTTFLLEDKLRDMFSNFLSELTTTLDTVSPTLVQACVSQFESSVHKSIQEMLTNDIMPVIVSEVLHYVTNNPLNNEPIVSIKEELNPLKDFIKENVECVQDILHVNDSQMQSNTDQLKQNVIELQKTQHEQFHYIIQQLKELHHNENNRFDQLQRRLGDMNQMISTLPEKINHLPAPEERAPPPHLHYNNPFLNHMKHGPPV--LQEPTVPHQPET-AVSPVPVTNNEPEWMTLFPFIKHSIDKEVRREIWKAIPKTNEWETFNGELPYNHELWLQNIEVFVKDYYLLDHMIISRLTTILTSTAKNWYLGLRNKHEDKSWAWWKNAIRNKFGTDNWKWRVQQEFDADHFYLENKKIHKWFNTQRDRL------------------------------------------------------------------------------------------------------------------------------------------------------------------------------
172627	GC_00002656		PST_Yr1706a	13649	53	84	5	0	0.844567621369084	0.66730011846638	0.745541503324613									13649	Chr_16	----------------------------------------------------------------------------------------------------------------------------------------------------------------------------------------------------------------------MEEVIEDIGLNKKYSKDFSNKPKNE------------NSTTPPTANKPETGAPRRTVASG------------------------------------------------------------------------------------------------------------------------VCFNCGDKN-------HRKHECPNPQKKVMAIE-ENPVEEEEEPQDSDEEPHSDLEV-------MNTTPEDHYRYEVIHADIDK--------------TIYLLTATFPKKLFYTMGAHLRNGRNISEEQQRRELELQSRYPISPAAAERIRRIRAQSAASTRLREDILQAGSDRLESGSIPQRCEHVGDLTSASIQRFDPSASSYRQASVEPLPVYGTAVNPYPDHREQTDDPRRDSDERRDSSRDPSDDDGRRRIRSPFRNRQVYAGPPMAPVRTSQASGERALDENGYQSSHLDARVTDQPRWSR--GDDQTQRGMVS-SRRVDLPQDFTSRSYESNHPDASTKPSRADGSVDPSHPYGESSHLRSTSPIPKREQSHQQPISSAQNPSTNSRHYVPGSYPFGNSRAVVTTPSTANSTAYFTPGVPGTTRHNKTGDAPSNIRQPSISTPNQSTTVL--PPAPPSLRASSPTT--------WTRLRQRMATNRSDHEDGKDGSFFRKSGESPRTNEPNSWSRQGRKKPPLSTISESSASPISSPLDNHLETSVNCPSDPSSKEQFLNNLNSQFVPDTTFLLEDKLRDMFSNFLSELTTTLDTVSPTLVQACVSQFESSVHKSIQEMLTNDIMPVIVSEVLHYVTNNPLDNEPIVSIKEELNPLKDFIKENIECVQDILHVNDSQMQSNTDQLKQNVIELQKTQHEQFHYIIQQLKELHHNENNRFDQLQRRLGDMNQMISTLPEKINHLPAPEERAPPPHLNYNNPFLNHMKHGPPV--LQEPTVPHQPET-AVSPVPVTNNEPEWMTLFPFIKHSIDKEVRREIWKAIPKTNEWETFNGELPYNHELWLQNIEVFVKDYYLLDHMIISRLTTILTSTAKNWYLGLRNKHEDKSWAWWKNAIRNKFGTDNWKWRVQQEFDADHFYLENKKIHKWFNTQRDRL------------------------------------------------------------------------------------------------------------------------------------------------------------------------------
172628	GC_00002656		PST_Yr1706b	10541	53	84	5	0	0.844567621369084	0.66730011846638	0.745541503324613									10541	Chr_16	----------------------------------------------------------------------------------------------------------------------------------------------------------------------------------------------------------------------MEEVIEDIGLNKKYSKDFSNKPKNE------------NSTTPPTANKPETGAPRRTVASGVCFNCGDKNHRKHECPNPQKKVMAIEENPVEEEEEPQDSDEEPHSDLEVMNTTPEDHYRYEVIHTDIDSRSPPF----------------------------------------------LSAKVKDTN-------NSRNPSPTPSSELSSLS-SDSEYEDLVENQPTAQPSDGQLITSNQWVPIATSGASSNTKKNRKNKVNQ----------------------------EMAGTSPKNNSAENSNSNR-------GTPSARQLQNEFAELERSLPPLPDLGRTYSRPDPIDLNQGVSPRDVNTLATSLALASSASTPVPAHIDRLVLNRSQSTAPPLIPIPTIENRPMTPAVTQTNAETHQETPVTTTEEEEYVPPSETAKSMLDHQWLLFERARQAGNKPL-----MRTAINQAISTQELLTSLVGHEEMIRLSVGWSAQEELTFLKTSRREATNR---TT-----------------PMPVQSQVVPMEREQSHQQPISSAQNPSTNSRHYVPGSYPFGNSRAVVTTPSTANSTAYFTPGVPGTTRHNKTGDAPSNIRQPSISTPNQSTTVL--PPAPPSLRASSPTT--------WTRLRQRMATNRSDHEDGKDGSFFRKSGESPWTNEPNSWSRQGRKKPPLSTISESSTSPISSPLDNHLETSVNCPSDPSSKEQFLNNLNSQFVPDTTFLLEDKLRDMFSNFLSELTTTLDTVSPTLVQACVSQFESSVHKSIQEMLTNDIMPVIVSEVLHYVTNNPLNNEPIVSIKEELNPLKDFIKENVECVQDILHVNDSQMQSNTDQLKQNVIELQKTQHEQFHYIIQQLKELHHNENNRFDQLQRRLGDMNQMISTLPEKINHLPAPEERAPPPHLHYNNPFLNHMKHGPPV--LQEPTVPHQPET-AVSPVPVTNNEPEWMTLFPFIKHSIDKEVRREIWKAIPKTNEWETFNGELPYNHELWLQNIEVFVKDYYLLDHMIISRLTTILTSTAKNWYLGLRNKHEDKSWAWWKNAIRNKFGTDNWKWRVQQEFDADHFYLENKKIHKWFNTQRDRL------------------------------------------------------------------------------------------------------------------------------------------------------------------------------
172629	GC_00002656		PST_Yr1716a	10984	53	84	5	0	0.844567621369084	0.66730011846638	0.745541503324613									10984	Chr_16	-----------------------------------------------------------------------------------------------------------------------------------------------------------------------------------------------------------------------------------MTEGKKSKSARR------------DSRSPPF----------------------------------------------------------------------------------------------------------------------------------------LSAKVKDTN-------NSRNPSPTPSSELSSLS-SDSEYEDLVENQPTAQPSDDKTI----YLLTAT---------------------------------------FPKKLFYTMGAHLRNGRNISEEQQRRELELQSRYPISPAAAERIRRIRAQSAASTRLREDILQAGSDRLESGSIPQRCEHVGDLTSASIQRFDPSASSYRQASVEPLPVYGTAVNPYPDHREQTDDPRRDSDERRDSSRDPSDDDGRRRIRSPFRNRQVYAGPPMAPVRTSQASGERALDENGYQSSHLDARVTDQPRWSR--GDDQTQRGMVS-SRRVDLPQDFTSRSYESNHPDASTKPSRADGSVDPSHPYGESSHLRSTSPIPKREQSHQQPISSAQNPSTNSRHYVPGSYPFGNSRAVVTTPSTANSTAYFTPGVPGTTRHNKTGDAPSNIRQPSISTPNQSTTVL--PPAPPSLRASSPTT--------WTRLRQRMATNRSDHEDGKDGSFFRKSGESPRTNEPNSWSRQGRKKPPLSTISESSASPISSPLDNHLETSVNCPSDPSSKEQFLNNLNSQFVPDTTFLLEDKLRDMFSNFLSELTTTLDTVSPTLVQACVSQFESSVHKSIQEMLTNDIMPVIVSEVLHYVTNNPLDNEPIVSIKEELNPLKDFIKENIECVQDILHVNDSQMQSNTDQLKQNVIELQKTQHEQFHYIIQQLKELHHNENNRFDQLQRRLGDMNQMISTLPEKINHLPAPEERAPPPHLNYNNPFLNHMKHGPPV--LQEPTVPHQPET-AVSPVPVTNNEPEWMTLFPFIKHSIDKEVRREIWKAIPKTNEWETFNGELPYNHELWLQNIEVFVKDYYLLDHMIISRLTTILTSTAKNWYLGLRNKHEDKSWAWWKNAIRNKFGTDNWKWRVQQEFDADHFYLENKKIHKWFNTQRDRL------------------------------------------------------------------------------------------------------------------------------------------------------------------------------
172630	GC_00002656		PST_Yr1716b	11325	53	84	5	0	0.844567621369084	0.66730011846638	0.745541503324613									11325	Chr_16	-----------------------------------------------------------------------------------------------------------------------------------------------------------------------------------------------------------------------------------MTEGKKSKSARR------------DSRSPPF----------------------------------------------------------------------------------------------------------------------------------------LSAKVKDTN-------NSRNPSPTPSSELSSLS-SDSEYEDLVENQPTAQPSDGQLITSNQWVPIATSGASSNTKKNRKNKVNQ----------------------------EMAGTSPKNNSAENSNSNR-------GTPSARQLQNEFAELERSLPPLPDLGRTYSRPDPIDLNQGVSPRDVNTLATSLALASSASTPVPAHIDRLVLNRSQSTAPPLIPIPTIENRPMTPAVTQTNAETHQETPVTTTEEEEYVPPSETAKSMLDHQWLLFERARQAGNKPL-----MRTAINQAISTQELLTSLVGHEEMIRLSVGWSAQEELTFLKTSRREATNR---TT-----------------PMPVQSQVVPMEREQSHQQPISSAQNPSTNSRHYVPGSYPFGNSRAVVTTPSTANSTAYFTPGVPGTTRHNKTGDAPSNIRQPSISTPNQSTTVL--PPAPPSLRASSPTT--------WTRLRQRMATNRSDHEDGKDGSFFRKSGESPWTNEPNSWSRQGRKKPPLSTISESSTSPISSPLDNHLETSVNCPSDPSSKEQFLNNLNSQFVPDTTFLLEDKLRDMFSNFLSELTTTLDTVSPTLVQACVSQFESSVHKSIQEMLTNDIMPVIVSEVLHYVTNNPLNNEPIVSIKEELNPLKDFIKENVECVQDILHVNDSQMQSNTDQLKQNVIELQKTQHEQFHYIIQQLKELHHNENNRFDQLQRRLGDMNQMISTLPEKINHLPAPEERAPPPHLHYNNPFLNHMKHGPPV--LQEPTVPHQPET-AVSPVPVTNNEPEWMTLFPFIKHSIDKEVRREIWKAIPKTNEWETFNGELPYNHELWLQNIEVFVKDYYLLDHMIISRLTTILTSTAKNWYLGLRNKHEDKSWAWWKNAIRNKFGTDNWKWRVQQEFDADHFYLENKKIHKWFNTQRDRL------------------------------------------------------------------------------------------------------------------------------------------------------------------------------
172631	GC_00002656		PST_Yr2011a	12258	53	84	5	0	0.844567621369084	0.66730011846638	0.745541503324613									12258	Chr_16	-----------------------------------------------------------------------------------------------------------------------------------------------------------------------------------------------------------------------------------MTEGKKSKSARR------------DSRSPPF----------------------------------------------------------------------------------------------------------------------------------------LSAKVKDTN-------NSRNPSPTPSSELSSLS-SDSEYEDLVENQPTAQPSDDKTI----YLLTAT---------------------------------------FPKKLFYTMGAHLRNGRNISEEQQRRELELQSRYPISPAAAERIRRIRAQSAASTRLREDILQAGSDRLESGSIPQRCEHVGDLTSASIQRFDPSASSYRQASVEPLPVYGTAVNPYPDHREQTDDPRRDSDERRDSSRDPSDDDGRRRIRSPFRNRQVYAGPPMAPVRTSQASGERALDENGYQSSHLDARVTDQPRWSR--GDDQTQRGMVS-SRRVDLPQDFTSRSYESNHPDASTKPSRADGSVDPSHPYGESSHLRSTSPIPKREQSHQQPISSAQNPSTNSRHYVPGSYPFGNSRAVVTTPSTANSTAYFTPGVPGTTRHNKTGDAPSNIRQPSISTPNQSTTVL--PPAPPSLRASSPTT--------WTRLRQRMATNRSDHEDGKDGSFFRKSGESPRTNEPNSWSRQGRKKPPLSTISESSASPISSPLDNHLETSVNCPSDPSSKEQFLNNLNSQFVPDTTFLLEDKLRDMFSNFLSELTTTLDTVSPTLVQACVSQFESSVHKSIQEMLTNDIMPVIVSEVLHYVTNNPLDNEPIVSIKEELNPLKDFIKENIECVQDILHVNDSQMQSNTDQLKQNVIELQKTQHEQFHYIIQQLKELHHNENNRFDQLQRRLGDMNQMISTLPEKINHLPAPEERAPPPHLNYNNPFLNHMKHGPPV--LQEPTVPHQPET-AVSPVPVTNNEPEWMTLFPFIKHSIDKEVRREIWKAIPKTNEWETFNGELPYNHELWLQNIEVFVKDYYLLDHMIISRLTTILTSTAKNWYLGLRNKHEDKSWAWWKNAIRNKFGTDNWKWRVQQEFDADHFYLENKKIHKWFNTQRDRL------------------------------------------------------------------------------------------------------------------------------------------------------------------------------
172632	GC_00002656		PST_Yr2011b	12182	53	84	5	0	0.844567621369084	0.66730011846638	0.745541503324613									12182	Chr_16	-----------------------------------------------------------------------------------------------------------------------------------------------------------------------------------------------------------------------------------MTEGKKSKSARR------------DSRSPPF----------------------------------------------------------------------------------------------------------------------------------------LSAKVKDTN-------NSRNPSPTPSSELSSLS-SDSEYEDLVENQPTAQPSDGQLITSNQWVPIATSGASSNTKKNRKNKVNQ----------------------------EMAGTSPKNNSAENSNSNR-------GTPSARQLQNEFAELERSLPPLPDLGRTYSRPDPIDLNQGVSPRDVNTLATSLALASSASTPVPAHIDRLVLNRSQSTAPPLIPIPTIENRPMTPAVTQTNAETHQETPVTTTEEEEYVPPSETAKSMLDHQWLLFERARQAGNKPL-----MRTAINQAISTQELLTSLVGHEEMIRLSVGWSAQEELTFLKTSRREATNR---TT-----------------PMPVQSQVVPMEREQSHQQPISSAQNPSTNSRHYVPGSYPFGNSRAVVTTPSTANSTAYFTPGVPGTTRHNKTGDAPSNIRQPSISTPNQSTTVL--PPAPPSLRASSPTT--------WTRLRQRMATNRSDHEDGKDGSFFRKSGESPWTNEPNSWSRQGRKKPPLSTISESSTSPISSPLDNHLETSVNCPSDPSSKEQFLNNLNSQFVPDTTFLLEDKLRDMFSNFLSELTTTLDTVSPTLVQACVSQFESSVHKSIQEMLTNDIMPVIVSEVLHYVTNNPLNNEPIVSIKEELNPLKDFIKENVECVQDILHVNDSQMQSNTDQLKQNVIELQKTQHEQFHYIIQQLKELHHNENNRFDQLQRRLGDMNQMISTLPEKINHLPAPEERAPPPHLHYNNPFLNHMKHGPPV--LQEPTVPHQPET-AVSPVPVTNNEPEWMTLFPFIKHSIDKEVRREIWKAIPKTNEWETFNGELPYNHELWLQNIEVFVKDYYLLDHMIISRLTTILTSTAKNWYLGLRNKHEDKSWAWWKNAIRNKFGTDNWKWRVQQEFDADHFYLENKKIHKWFNTQRDRL------------------------------------------------------------------------------------------------------------------------------------------------------------------------------
172633	GC_00002656		PST_Yr2015b	10244	53	84	5	0	0.844567621369084	0.66730011846638	0.745541503324613									10244	Chr_16	---------------------------------------------------------------------------------------------------------------------------------------------------------------------------------------------------------------------------------------------------------------------------------------------------------------------------------------------------------------------------------------------------------------------------------------------------------------------------------------------------------------------------MAGTSPKNNSAENSNSNR-------GTPSARQLQNEFAELERSLPPLPDLGRTYSRPDPIDLNQGVSPRDVNTLATSLALASSASTPVPAHIDRLVLNRSQSTAPPLIPIPTIENRPMTPAVTQTNAETHQETPVTTTEEEEYVPPSETAKSMLDHQWLLFERARQAGNKPL-----MRTAINQAISTQELLTSLVGHEEMIRLSVGWSAQEELTFLKTSRREATNR---TT-----------------PMPVQSQVVPMEVSTPHIP--TANPHTSVQPHQFQRGNNPTNNPSRAPRTRRQTPDITFLGR-VPGTTRHNKTGDAPSNIRQPSISTPNQSTTVL--PPAPPSLRASSPTT--------WTRLRQRMATNRSDHEDGKDGSFFRKSGESPWTNEPNSWSRQGRKKPPLSTISESSTSPISSPLDNHLETSVNCPSDPSSKEQFLNNLNSQFVPDTTFLLEDKLRDMFSNFLSELTTTLDTVSPTLVQACVSQFESSVHKSIQEMLTNDIMPVIVSEVLHYVTNNPLNNEPIVSIKEELNPLKDFIKENVECVQDILHVNDSQMQSNTDQLKQNVIELQKTQHEQFHYIIQQLKELHHNENNRFDQLQRRLGDMNQMISTLPEKINHLPAPEERAPPPHLHYNNPFLNHMKHGPPV--LQEPTVPHQPET-AVSPVPVTNNEPEWMTLFPFIKHSIDKEVRREIWKAIPKTNEWETFNGELPYNHELWLQNIEVFVKDYYLLDHMIISRLTTILTSTAKNWYLGLRNKHEDKSWAWWKNAIRNKFGTDNWKWRVQQEFDADHFYLENKKIHKWFNTQRDRL------------------------------------------------------------------------------------------------------------------------------------------------------------------------------
172634	GC_00002656		PST_Yr201644_1	9802	53	84	5	0	0.844567621369084	0.66730011846638	0.745541503324613									9802	Chr_16	-----------------------------------------------------------------------------------------------------------------------------------------------------------------------------------------------------------------------------------MTEGKKSKSARR------------DSRSPPF----------------------------------------------------------------------------------------------------------------------------------------LSAKVKDTN-------NSRNPSPTPSSELSSLS-SDSEYEDLVENQPTAQPSDDKTI----YLLTAT---------------------------------------FPKKLFYTMGAHLRNGRNISEEQQRRELELQSRYPISPAAAERIRRIRAQSAASTRLREDILQAGSDRLESGSIPQRCEHVGDLTSASIQRFDPSASSYRQASVEPLPVYGTAVNPYPDHREQTDDPRRDSDERRDSSRDPSDDDGRRRIRSPFRNRQVYAGPPMAPVRTSQASGERALDENGYQSSHLDARVTDQPRWSR--GDDQTQRGMVS-SRRVDLPQDFTSRSYESNHPDASTKPSRADGSVDPSHPYGESSHLRSTSPIPKREQSHQQPISSAQNPSTNSRHYVPGSYPFGNSRAVVTTPSTANSTAYFTPGVPGTTRHNKTGDAPSNIRQPSISTPNQSTTVL--PPAPPSLRASSPTT--------WTRLRQRMATNRSDHEDGKDGSFFRKSGESPRTNEPNSWSRQGRKKPPLSTISESSASPISSPLDNHLETSVNCPSDPSSKEQFLNNLNSQFVPDTTFLLEDKLRDMFSNFLSELTTTLDTVSPTLVQACVSQFESSVHKSIQEMLTNDIMPVIVSEVLHYVTNNPLDNEPIVSIKEELNPLKDFIKENIECVQDILHVNDSQMQSNTDQLKQNVIELQKTQHEQFHYIIQQLKELHHNENNRFDQLQRRLGDMNQMISTLPEKINHLPAPEERAPPPHLNYNNPFLNHMKHGPPV--LQEPTVPHQPET-AVSPVPVTNNEPEWMTLFPFIKHSIDKEVRREIWKAIPKTNEWETFNGELPYNHELWLQNIEVFVKDYYLLDHMIISRLTTILTSTAKNWYLGLRNKHEDKSWAWWKNAIRNKFGTDNWKWRVQQEFDADHFYLENKKIHKWFNTQRDRL------------------------------------------------------------------------------------------------------------------------------------------------------------------------------
172635	GC_00002656		PST_Yr201644_2	11798	53	84	5	0	0.844567621369084	0.66730011846638	0.745541503324613									11798	Chr_16	MIEDKFNKLFERLDTIENKLQADLPVLNHDIDIIKRDITYLRENTPHQIASPLITKKSASPAEHFTKPESNRATPPHMTPYIEERGPRRAEKEVSKLLPPLTEWVSFSGTGEYDYVEFIQFCDLILETYWAKDEIITIRLPRLFKDVANNWWKTKSTAIGQVDWQTWKDLIKAQFGTDTWQAKVRKAFTASRLDPAQHVVATYLDIDLTVLISTMEEVIEDIGLNKKYSKDFSNKPKNE------------NSTTPPTANKPETGAPRRTVASGVCFNCGDKNHRKHECPNPQKKVMAIEENPVEEEEEPQDSDEEPHSDLEVMNTTPEDHYRYEV----------------------------------------------------------IHTDIGDETSINAIQGDSNLPQ---TWEL------DSEYEDLVENQPTAQPSDGQLITSNQWVPIATSGASSNTKKNRKNKVNQ----------------------------EMAGTSPKNNSAENSNSNR-------GTPSARQLQNEFAELERSLPPLPDLGRTYSRPDPIDLNQGVSPRDVNTLATSLALASSASTPVPAHIDRLVLNRSQSTAPPLIPIPTIENRPMTPAVTQTNAETHQETPVTTTEEEEYVPPSETAKSMLDHQWLLFERARQAGNKPL-----MRTAINQAISTQELLTSLVGHEEMIRLSVGWSAQEELTFLKTSRREATNR---TT-----------------PMPVQSQVVPMEREQSHQQPISSAQNPSTNSRHYVPGSYPFGNSRAVVTTPSTANSTAYFTPGVPGTTRHNKTGDAPSNIRQPSISTPNQSTTVL--PPAPPSLRASSPTT--------WTRLRQRMATNRSDHEDGKDGSFFRKSGESPWTNEPNSWSRQGRKKPPLSTISESSTSPISSPLDNHLETSVNCPSDPSSKEQFLNNLNSQFVPDTTFLLEDKLRDMFSNFLSELTTTLDTVSPTLVQACVSQFESSVHKSIQEMLTNDIMPVIVSEVLHYVTNNPLNNEPIVSIKEELNPLKDFIKENVECVQDILHVNDSQMQSNTDQLKQNVIELQKTQHEQFHYIIQQLKELHHNENNRFDQLQRRLGDMNQMISTLPEKINHLPAPEERAPPPHLHYNNPFLNHMKHGPPV--LQEPTVPHQPET-AVSPVPVTNNEPEWMTLFPFIKHSIDKEVRREIWKAIPKTNEWETFNGELPYNHELWLQNIEVFVKDYYLLDHMIISRLTTILTSTAKNWYLGLRNKHEDKSWAWWKNAIRNKFGTDNWKWRVQQEFDADHFYLENKKIHKWFNTQRDRL------------------------------------------------------------------------------------------------------------------------------------------------------------------------------
172636	GC_00002657		PSH_233a	3857	52	84	4	0	0.98907085746102	0.7775286192074	0.870634128738949	PF12234.13	RAVE protein 1 C terminal							3857	Chr_4	MSSEYHQPIQLSSINPSRGTLSISPSYSKQSIIICASGLVINILDPLSWRLLQSIKLIDHLPHLANSQNSIDVLCLTEDNRRVSSVLLTSRESIAKKLILKTPHLHRGSYQLAACCGRLTAIFERSGPSWKLHSTFTSQIARILSINLKQTHCLVTGEDGLSLHELEEESSDSDEPARWIKRWALRGQPCDQSALEILEDGTCLLATIVVGSPILRTYEFSTISSPEASPVGHQYSPKTITLSLPIHSIRFLYRKHSPQGLPTLAVEVVAPVLGKALHYYNLIKRPFSNVSGNPIQENYVGRHKPQVQYMHRGMCAVSVPTNSPRILAIFPSDNLPESFLSQNEHLTGHDARLNVIVLSNGAINLARSTKNTTLLSTNPLHLPTDMLELFKRPATTIHGVMSVTNSPGKPGDLNYTVVARSLTPTGEIFVAQISLNTLLVRPIVANPRPRFVSIKRLPYGYTPLFSRMSFVTNKQDAFAGLVVTPSAKDKSTKYICLCNPAGNRPTRGSRLLAHAVKHDQDTSITRKNSTGTAQVTGYSGDNGRHCKNDSSNLITEDSHLGLTGLFVTHMNRETHFSIQRLLCEKIGLEGFLEGEIPEVLVMQFLDTQPSSVKKGGDGVGYLVLCLSSSNRLLLWNIPEGSLASDSDSRPHISAQEVSFPASFLISTMASTSSSSLIVLALDDNGQLVRATLPESCLLENPTQPLELEVTMSHQIGSQKTLGLTDLKSQVILIELQQSRVLAMLCVMNETDRIRTYKVVIVDLRQQPYSSGIVGLDTFEVERASNEVGNDVQLKWSEYQSRDNTLQNDCFLGVCCGINIVRIYTRASDGWWRQTTTVHSE-------------------------------LGSISQISWLAESDHSSRLLYQTMGNTLLGPPISIPERLSLPPWHPIIIKNQVLFGRFSISFATVACLSLALKGCSEPLTLLCNRIATVDLQDEEELIVKQLDDLANGIVLPGDMSPTILSQAHVDIISSAVNTLRIPLLSPDEQVSIMCLTRALLQVQTARTHGVDGDGCQYIFILVNHLEQHPAESRSDSHLGFGPSQDCGILSAQLSSTRGLIGQETMSILGQDSGQPGSKLDWKAARSVGLFMWLEPGEELDSYLEKVAQAEYVSGGTGDSNKSSLDKTRPQEGTREQDPAACSIFYVALKKKRLLMGLWKVAYGHADRPLMTKFLQNDFSEARWKTAAQKNAFALISRQRFRFAASFFLLADRLEDAVNVCVRQLSDWQLALAIVRAYEGDRGPVMEKLLKETVLPLGFSTGNRWLVSWSFRILGESELACRVLVAAWDDPLIRNHWTPSDSESSGVRIGPIDLSLIVLFNRLKRELRSPLTWKEERLLILLVMEELTNAGCARLAVGLAKTWHIDPPELPVTTNIIRPVTPIDSQQHLNSPGSSSPSLSVDHQLSIPNESHIPTIPKKKLIIQNDVPEFELSSFF
172637	GC_00002657		PSH_233a	3858	52	84	4	0	0.98907085746102	0.7775286192074	0.870634128738949	PF12234.13	RAVE protein 1 C terminal							3858	Chr_4	---------------------------------------------------------------------------------------------------------------------------------------------------------------------------------------------------------------------------------------------------------------------------------------------------------------------MHRGMCAVSVPTNSPRILAIFPSDNLPESFLSQNEHLTGHDARLNVIVLSNGAINLARSTKNTTLLSTNPLHLPTDMLELFKRPATTIHGVMSVTNSPGKPGDLNYTVVARSLTPTGEIFVAQISLNTLLVRPIVANPRPRFVSIKRLPYGYTPLFSRMSFVTNKQDAFAGLVVTPSAKDKSTKYICLCNPAGNRPTRGSRLLAHAVKHDQDTSITRKNSTGTAQVTGYSGDNGRHCKNDSSNLITEDSHLGLTGLFVTHMNRETHFSIQRLLCEKIGLEGFLEGEIPEVLVMQFLDTQPSSVKKGGDGVGYLVLCLSSSNRLLLWNIPEGSLASDSDSRPHISAQEVSFPASFLISTMASTSSSSLIVLALDDNGQLVRATLPESCLLENPTQPLELEVTMSHQIGSQKTLGLTDLKSQVILIELQQSRVLAMLCVMNETDRIRTYKVVIVDLRQQPYSSGIVGLDTFEVERASNEVGNDVQLKWSEYQSRDNTLQNDCFLGVCCGINIVRIYTRASDGWWRQTTTVHSE-------------------------------LGSISQISWLAESDHSSRLLYQTMGNTLLGPPISIPERLSLPPWHPIIIKNQVLFGRFSISFATVACLSLALKGCSEPLTLLCNRIATVDLQDEEELIVKQLDDLANGIVLPGDMSPTILSQAHVDIISSAVNTLRIPLLSPDEQVSIMCLTRALLQVQTARTHGVDGDGCQYIFILVNHLEQHPAESRSDSHLGFGPSQDCGILSAQLSSTRGLIGQETMSILGQDSGQPGSKLDWKAARSVGLFMWLEPGEELDSYLEKVAQAEYVSGGTGDSNKSSLDKTRPQEGTREQDPAACSIFYVALKKKRLLMGLWKVAYGHADRPLMTKFLQNDFSEARWKTAAQKNAFALISRQRFRFAASFFLLADRLEDAVNVCVRQLSDWQLALAIVRAYEGDRGPVMEKLLKETVLPLGFSTGNRWLVSWSFRILGESELACRVLVAAWDDPLIRNHWTPSDSESSGVRIGPIDLSLIVLFNRLKRELRSPLTWKEERLLILLVMEELTNAGCARLAVGLAKTWHIDPPELPVTTNIIRPVTPIDSQQHLNSPGSSSPSLSVDHQLSIPNESHIPTIPKKKLIIQNDVPEFELSSFF
172638	GC_00002657		PSH_233b	2571	52	84	4	0	0.98907085746102	0.7775286192074	0.870634128738949	PF12234.13	RAVE protein 1 C terminal							2571	Chr_5	MSSEYHQPIQLSSINPSRGTLSISPSYSKQSIIICASGLVINILDPLSWRLLQSIKLIDHLPHLANSQNSIDVLCLTEDNRRVSSVLLTSRESIAKKLILKTPHLHRGSYQLAACCGRLTAIFERSGPSWKLHSTFTSQIARILSINLKQTHCLVTGEDGLSLHELEEESSDSDEPARWIKRWALRGQPCDQSALEILEDGTCLLATIVVGSPILRTYEFSTISSPEASPVGHQYSPKTITLSLPIHSIRFLYRKHSPQGLPTLAVEVVAPVLGKALHYYNLIKRPFSNVSGNPIQENYVGRHKPQVQYMHRGMCAVSVPTNSPRILAIFPSDNLPESFLSQNEHLTGHDARLNVIVLSNGAINLARSTKNTTLLSTNPLHLPTDMLELFKRPATTIHGVMSVTNSPGKPGDLNYTVVARSLTPTGEIFVAQISLNTLLVRPIVANPRPRFVSIKRLPYGYTPLFSRMSFVTNKQDAFAGLVVTPSAKDKSTKYICLCNPAGNRPTRGSRLLAHAVKHDQDTSITRKNSTGTAQVTGYSGDNGRHCKNDSSNLITEDSHLGLTGLFVTHMNRETHFSIQRLLCEKIGLEGFLEGEIPEVLVMQFLDTQPSSVKKGGDGVGYLVLCLSSSNRLLLWNIPEGSLASDSDSRPHISAQEVSFPASFLISTMASTSSSSLIVLALDDNGQLVRATLPESCLLENPTQPLELEVTMSHQIGSQKTLGLTDLKSQVILIELQQSRVLAMLCVMNETDRIRTYKVVIVDLRQQPYSSGIVGLDTFEVERASNEVGNDVQLKWSEYQSRDNTLQNDCFLGVCCGINIVRIYTRASDGWWRQTTTVHSE-------------------------------LGSISQISWLAESDHSSRLLYQTMGNTLLGPPISIPERLSLPPWHPIIIKNQVLFGRFSISFATVACLSLALKGCSEPLTLLCNRIATVDLQDEEELIVKQLDDLANGIVLPGDMSPTILSQAHVDIISSAVNTLRIPLLSPDEQVSIMCLTRALLQVQTARTHGVDGDGCQYIFILVNHLEQHPAESRSDSHLGFGPSQDCGILSAQLSSTRGLIGQETMSILGQDSGQPGSKLDWKAARSVGLFMWLEPGEELDSYLEKVAQAEYVSGGTGDSNKSSLDKTRPQEGTREQDPAACSIFYVALKKKRLLMGLWKVAYGHADRPLMTKFLQNDFSEARWKTAAQKNAFALISRQRFRFAASFFLLADRLEDAVNVCVRQLSDWQLALAIVRAYEGDRGPVMEKLLKETVLPLGFSTGNRWLVSWSFRILGESELACRVLVAAWDDPLIRNHWTPSDSESSGVRIGPIDLSLIVLFNRLKRELRSPLTWKEERLLILLVMEELTNAGCARLAVGLAKTWHIDPPELPVTTNIIRPVTPIDSQQHLNSPGSSSPSLSVDHQLSIPNESHIPTIPKKKLIIQNDVPEFELSSFF
172639	GC_00002657		PSH_233b	2570	52	84	4	0	0.98907085746102	0.7775286192074	0.870634128738949	PF12234.13	RAVE protein 1 C terminal							2570	Chr_5	---------------------------------------------------------------------------------------------------------------------------------------------------------------------------------------------------------------------------------------------------------------------------------------------------------------------MHRGMCAVSVPTNSPRILAIFPSDNLPESFLSQNEHLTGHDARLNVIVLSNGAINLARSTKNTTLLSTNPLHLPTDMLELFKRPATTIHGVMSVTNSPGKPGDLNYTVVARSLTPTGEIFVAQISLNTLLVRPIVANPRPRFVSIKRLPYGYTPLFSRMSFVTNKQDAFAGLVVTPSAKDKSTKYICLCNPAGNRPTRGSRLLAHAVKHDQDTSITRKNSTGTAQVTGYSGDNGRHCKNDSSNLITEDSHLGLTGLFVTHMNRETHFSIQRLLCEKIGLEGFLEGEIPEVLVMQFLDTQPSSVKKGGDGVGYLVLCLSSSNRLLLWNIPEGSLASDSDSRPHISAQEVSFPASFLISTMASTSSSSLIVLALDDNGQLVRATLPESCLLENPTQPLELEVTMSHQIGSQKTLGLTDLKSQVILIELQQSRVLAMLCVMNETDRIRTYKVVIVDLRQQPYSSGIVGLDTFEVERASNEVGNDVQLKWSEYQSRDNTLQNDCFLGVCCGINIVRIYTRASDGWWRQTTTVHSE-------------------------------LGSISQISWLAESDHSSRLLYQTMGNTLLGPPISIPERLSLPPWHPIIIKNQVLFGRFSISFATVACLSLALKGCSEPLTLLCNRIATVDLQDEEELIVKQLDDLANGIVLPGDMSPTILSQAHVDIISSAVNTLRIPLLSPDEQVSIMCLTRALLQVQTARTHGVDGDGCQYIFILVNHLEQHPAESRSDSHLGFGPSQDCGILSAQLSSTRGLIGQETMSILGQDSGQPGSKLDWKAARSVGLFMWLEPGEELDSYLEKVAQAEYVSGGTGDSNKSSLDKTRPQEGTREQDPAACSIFYVALKKKRLLMGLWKVAYGHADRPLMTKFLQNDFSEARWKTAAQKNAFALISRQRFRFAASFFLLADRLEDAVNVCVRQLSDWQLALAIVRAYEGDRGPVMEKLLKETVLPLGFSTGNRWLVSWSFRILGESELACRVLVAAWDDPLIRNHWTPSDSESSGVRIGPIDLSLIVLFNRLKRELRSPLTWKEERLLILLVMEELTNAGCARLAVGLAKTWHIDPPELPVTTNIIRPVTPIDSQQHLNSPGSSSPSLSVDHQLSIPNESHIPTIPKKKLIIQNDVPEFELSSFF
172640	GC_00002657		PSH_76a	7009	52	84	4	0	0.98907085746102	0.7775286192074	0.870634128738949	PF12234.13	RAVE protein 1 C terminal							7009	Chr_4	MSSEYHQPIQLSSINPSRGTLSISPSYSKQSIIICASGLVINILDPLSWRLLQSIKLIDHLPHLANSQNSIDVLCLTEDNRRVSSVLLTSRESIAKKLILKTPHLHRGSYQLAACCGRLTAIFERSGPSWKLHSTFTSQIARILSINLKQTHCLVTGEDGLSLHELEEESSDSDEPARWIKRWALRGQPCDQSALEILEDGTCLLATIVVGSPILRTYEFSTISSPEASPVGHQYSPKTITLSLPIHSIRFLYRKHSPQGLPTLAVEVVAPVLGKALHYYNLIKRPFSNVSGNPIQENYVGRHKPQVQYMHRGMCAVSVPTNSPRILAIFPSDNLPESFLSQNEHLTGHDARLNVIVLSNGAINLARSTKNTTLLSTNPLHLPTDMLELFKRPATTIHGVMSVTNSPGKPGDLNYTVVARSLTPTGEIFVAQISLNTLLVRPIVANPRPRFVSIKRLPYGYTPLFSRMSFVTNKQDAFAGLVVTPSAKDKSTKYICLCNPAGNRPTRGSRLLAHAVKHDQDTSITRKNSTGTAQVTGYSGDNGRHCKNDSSNLITEDSHLGLTGLFVTHMNRETHFSIQRLLCEKIGLEGFLEGEIPEVLVMQFLDTQPSSVKKGGDGVGYLVLCLSSSNRLLLWNIPEGSLASDSDSRPHISAQEVSFPASFLISTMASTSSSSLIVLALDDNGQLVRATLPESCLLENPTQPLELEVTMSHQIGSQKTLGLTDLKSQVILIELQQSRVLAMLCVMNETDRIRTYKVVIVDLRQQPYSSGIVGLDTFEVERASNEVGNDVQLKWSEYQSRDNTLQNDCFLGVCCGINIVRIYTRASDGWWRQTTTVHSE-------------------------------LGSISQISWLAESDHSSRLLYQTMGNTLLGPPISIPERLSLPPWHPIIIKNQVLFGRFSISFATVACLSLALKGCSEPLTLLCNRIATVDLQDEEELIVKQLDDLANGIVLPGDMSPTILSQAHVDIISSAVNTLRIPLLSPDEQVSIMCLTRALLQVQTARTHGVDGDGCQYIFILVNHLEQHPAESRSDSHLGFGPSQDCGILSAQLSSTRGLIGQETMSILGQDSGQPGSKLDWKAARSVGLFMWLEPGEELDSYLEKVAQAEYVSGGTGDSNKSSLDKTRPQEGTREQDPAACSIFYVALKKKRLLMGLWKVAYGHADRPLMTKFLQNDFSEARWKTAAQKNAFALISRQRFRFAASFFLLADRLEDAVNVCVRQLSDWQLALAIVRAYEGDRGPVMEKLLKETVLPLGFSTGNRWLVSWSFRILGESELACRVLVAAWDDPLIRNHWTPSDSESSGVRIGPIDLSLIVLFNRLKRELRSPLTWKEERLLILLVMEELTNAGCARLAVGLAKTWHIDPPELPVTTNIIRPVTPIDSQQHLNSPGSSSPSLSVDHQLSIPNESHIPTIPKKKLIIQNDVPEFELSSFF
172641	GC_00002657		PSH_76a	7008	52	84	4	0	0.98907085746102	0.7775286192074	0.870634128738949	PF12234.13	RAVE protein 1 C terminal							7008	Chr_4	---------------------------------------------------------------------------------------------------------------------------------------------------------------------------------------------------------------------------------------------------------------------------------------------------------------------MHRGMCAVSVPTNSPRILAIFPSDNLPESFLSQNEHLTGHDARLNVIVLSNGAINLARSTKNTTLLSTNPLHLPTDMLELFKRPATTIHGVMSVTNSPGKPGDLNYTVVARSLTPTGEIFVAQISLNTLLVRPIVANPRPRFVSIKRLPYGYTPLFSRMSFVTNKQDAFAGLVVTPSAKDKSTKYICLCNPAGNRPTRGSRLLAHAVKHDQDTSITRKNSTGTAQVTGYSGDNGRHCKNDSSNLITEDSHLGLTGLFVTHMNRETHFSIQRLLCEKIGLEGFLEGEIPEVLVMQFLDTQPSSVKKGGDGVGYLVLCLSSSNRLLLWNIPEGSLASDSDSRPHISAQEVSFPASFLISTMASTSSSSLIVLALDDNGQLVRATLPESCLLENPTQPLELEVTMSHQIGSQKTLGLTDLKSQVILIELQQSRVLAMLCVMNETDRIRTYKVVIVDLRQQPYSSGIVGLDTFEVERASNEVGNDVQLKWSEYQSRDNTLQNDCFLGVCCGINIVRIYTRASDGWWRQTTTVHSE-------------------------------LGSISQISWLAESDHSSRLLYQTMGNTLLGPPISIPERLSLPPWHPIIIKNQVLFGRFSISFATVACLSLALKGCSEPLTLLCNRIATVDLQDEEELIVKQLDDLANGIVLPGDMSPTILSQAHVDIISSAVNTLRIPLLSPDEQVSIMCLTRALLQVQTARTHGVDGDGCQYIFILVNHLEQHPAESRSDSHLGFGPSQDCGILSAQLSSTRGLIGQETMSILGQDSGQPGSKLDWKAARSVGLFMWLEPGEELDSYLEKVAQAEYVSGGTGDSNKSSLDKTRPQEGTREQDPAACSIFYVALKKKRLLMGLWKVAYGHADRPLMTKFLQNDFSEARWKTAAQKNAFALISRQRFRFAASFFLLADRLEDAVNVCVRQLSDWQLALAIVRAYEGDRGPVMEKLLKETVLPLGFSTGNRWLVSWSFRILGESELACRVLVAAWDDPLIRNHWTPSDSESSGVRIGPIDLSLIVLFNRLKRELRSPLTWKEERLLILLVMEELTNAGCARLAVGLAKTWHIDPPELPVTTNIIRPVTPIDSQQHLNSPGSSSPSLSVDHQLSIPNESHIPTIPKKKLIIQNDVPEFELSSFF
172642	GC_00002657		PSH_76b	3117	52	84	4	0	0.98907085746102	0.7775286192074	0.870634128738949	PF12234.13	RAVE protein 1 C terminal							3117	Chr_5	MSSEYHQPIQLSSINPSRGTLSISPSYSKQSIIICASGLVINILDPLSWRLLQSIKLIDHLPHLANSQNSVDVLCLTEDNRR-----------------------------LAACCGRLTAIFERSGPSWKLHSTFTSQITRILSINLKQTYCLVTGEDGLSLHELEEESSDSDEPARWIKRWALRGQPCDQSALEILEDGTCLLVTIVVGSPILRTYEFSTSSSSEASPDGHQYSPKTITLSLPIHSIRFLYRKHSPQGLPTLAVEVVAPVLGKALHYYNLIKRPFSNVSGNPIQENYVGRHKPQVQYLHRGMCAVSVPTNSPRILAMFPSDNLPESFLSQNEHLTGHDARLNVIVLSNGAINLARSTKNTTLLSTNPLHLPTDMLELFKRPATTIHSVMSVTNTPGKPGDLICSIVARSLTPTGEIFVAQISLNTLLVRPIVANPRPRFVSIKRLPYGYTPLFSRLSFVTNKQDAFAGLVVAPSAKDKYTKYICLCNPAGNRPTRGSRLLAHAFEPDQDTSTARKNSTGRVQVTRHSGDHGRHCKNDSSNFITEDFHLELTGLFVTHLNRETHFSIQRLLCEKIGLKGFLEEEIPEVLVMECLDIQPSSVKNGGDGVGYSVLCLSSSNRLLLWNIPEGSLASDSDSRPHISAQEVSFPASFLISTMASTSSSSLVVLALDDNGQLVRATLPESRLLENPTQPLELKVTMSHQIGSQETLGLTDLKSQVILIELQQSRFLAMLCVMNETDRIRTYRVVIVDLRQQPYSAGIVGLDTFEVERASNEVGNNVQLEWSEYQSRDNTLQNDCFLGVCCGINMVRIYTRASDGWWRQTTTVHSESVFLSFHISFSIHDSLSLSSSSLLAPSWLGRLGSISQISWLAESDHSSRLLYQTKGNTLLGPPINIPERLSLPLWHPIIIKNQVLFGSFSISFATVACLSLALKGCLQPLTLLCNRIATVDLQDEEVLIVKQLDNLANGIVLPGDMSPTILSQAHVDIISSAVNALRIPLLSPDEQVSIMCLTRALLQVQTARTHGVDGDGCQYIFSLVNRLEQHPAESRSDSLLGFGPSQDCGILSAQLSSTRGLIGQETMSILSQDSGQPGSKLDWKAARSVGLFMWLEPGEELDSYLEKVAQAEYVSGGTGDSNKSSLDKTRPQEGTREQDPAACSIFYVALKKKRLLMGLWKVAYGHADRPLMTKFLQNDFSEARWKTAAQKNAFALISRQRFRFAASFFLLADRLQDAVNVCVRQLSDWQLALAIVRAYEGDRGPVMEKLLKETVLPLGFSTGTRWLISWSFRILGESELACRVLVAAWDDPLIRNHWTPSDSESFGVRIGPIDLSLIVLFNRLKRELRSPLTWKEERLLILLVMEELTNAGCARLAAGLAKTWHIDRPELPLPSTIIRPKTPIDSQQHLNSPGPSSPSPSVDHQLSIPNESHIPTIPKKKLIIQNDVPEFELSSFF
172643	GC_00002657		PSH_NDPSH_1	7406	52	84	4	0	0.98907085746102	0.7775286192074	0.870634128738949	PF12234.13	RAVE protein 1 C terminal							7406	Chr_4	MSSEYHQPIQLSSINPSRGTLSISPSYSKQSIIICASGLVINILDPLSWRLLQSIKLIDHLPHLANSQNSIDVLCLTEDNRRVSSVLLTSRESIAKKLILKTPHLHRGSYQLAACCGRLTAIFERSGPSWKLHSTFTSQIARILSINLKQTHCLVTGEDGLSLHELEEESSDSDEPARWIKRWALRGQPCDQSALEILEDGTCLLATIVVGSPILRTYEFSTISSPEASPVGHQYSPKTITLSLPIHSIRFLYRKHSPQGLPTLAVEVVAPVLGKALHYYNLIKRPFSNVSGNPIQENYVGRHKPQVQYMHRGMCAVSVPTNSPRILAIFPSDNLPESFLSQNEHLTGHDARLNVIVLSNGAINLARSTKNTTLLSTNPLHLPTDMLELFKRPATTIHGVMSVTNSPGKPGDLNYTVVARSLTPTGEIFVAQISLNTLLVRPIVANPRPRFVSIKRLPYGYTPLFSRMSFVTNKQDAFAGLVVTPSAKDKSTKYICLCNPAGNRPTRGSRLLAHAVKHDQDTSITRKNSTGTAQVTGYSGDNGRHCKNDSSNLITEDSHLGLTGLFVTHMNRETHFSIQRLLCEKIGLEGFLEGEIPEVLVMQFLDTQPSSVKKGGDGVGYLVLCLSSSNRLLLWNIPEGSLASDSDSRPHISAQEVSFPASFLISTMASTSSSSLIVLALDDNGQLVRATLPESCLLENPTQPLELEVTMSHQIGSQKTLGLTDLKSQVILIELQQSRVLAMLCVMNETDRIRTYKVVIVDLRQQPYSSGIVGLDTFEVERASNEVGNDVQLKWSEYQSRDNTLQNDCFLGVCCGINIVRIYTRASDGWWRQTTTVHSE-------------------------------LGSISQISWLAESDHSSRLLYQTMGNTLLGPPISIPERLSLPPWHPIIIKNQVLFGRFSISFATVACLSLALKGCSEPLTLLCNRIATVDLQDEEELIVKQLDDLANGIVLPGDMSPTILSQAHVDIISSAVNTLRIPLLSPDEQVSIMCLTRALLQVQTARTHGVDGDGCQYIFILVNHLEQHPAESRSDSHLGFGPSQDCGILSAQLSSTRGLIGQETMSILGQDSGQPGSKLDWKAARSVGLFMWLEPGEELDSYLEKVAQAEYVSGGTGDSNKSSLDKTRPQEGTREQDPAACSIFYVALKKKRLLMGLWKVAYGHADRPLMTKFLQNDFSEARWKTAAQKNAFALISRQRFRFAASFFLLADRLEDAVNVCVRQLSDWQLALAIVRAYEGDRGPVMEKLLKETVLPLGFSTGNRWLVSWSFRILGESELACRVLVAAWDDPLIRNHWTPSDSESSGVRIGPIDLSLIVLFNRLKRELRSPLTWKEERLLILLVMEELTNAGCARLAVGLAKTWHIDPPELPVTTNIIRPVTPIDSQQHLNSPGSSSPSLSVDHQLSIPNESHIPTIPKKKLIIQNDVPEFELSSFF
172644	GC_00002657		PSH_NDPSH_1	7405	52	84	4	0	0.98907085746102	0.7775286192074	0.870634128738949	PF12234.13	RAVE protein 1 C terminal							7405	Chr_4	---------------------------------------------------------------------------------------------------------------------------------------------------------------------------------------------------------------------------------------------------------------------------------------------------------------------MHRGMCAVSVPTNSPRILAIFPSDNLPESFLSQNEHLTGHDARLNVIVLSNGAINLARSTKNTTLLSTNPLHLPTDMLELFKRPATTIHGVMSVTNSPGKPGDLNYTVVARSLTPTGEIFVAQISLNTLLVRPIVANPRPRFVSIKRLPYGYTPLFSRMSFVTNKQDAFAGLVVTPSAKDKSTKYICLCNPAGNRPTRGSRLLAHAVKHDQDTSITRKNSTGTAQVTGYSGDNGRHCKNDSSNLITEDSHLGLTGLFVTHMNRETHFSIQRLLCEKIGLEGFLEGEIPEVLVMQFLDTQPSSVKKGGDGVGYLVLCLSSSNRLLLWNIPEGSLASDSDSRPHISAQEVSFPASFLISTMASTSSSSLIVLALDDNGQLVRATLPESCLLENPTQPLELEVTMSHQIGSQKTLGLTDLKSQVILIELQQSRVLAMLCVMNETDRIRTYKVVIVDLRQQPYSSGIVGLDTFEVERASNEVGNDVQLKWSEYQSRDNTLQNDCFLGVCCGINIVRIYTRASDGWWRQTTTVHSE-------------------------------LGSISQISWLAESDHSSRLLYQTMGNTLLGPPISIPERLSLPPWHPIIIKNQVLFGRFSISFATVACLSLALKGCSEPLTLLCNRIATVDLQDEEELIVKQLDDLANGIVLPGDMSPTILSQAHVDIISSAVNTLRIPLLSPDEQVSIMCLTRALLQVQTARTHGVDGDGCQYIFILVNHLEQHPAESRSDSHLGFGPSQDCGILSAQLSSTRGLIGQETMSILGQDSGQPGSKLDWKAARSVGLFMWLEPGEELDSYLEKVAQAEYVSGGTGDSNKSSLDKTRPQEGTREQDPAACSIFYVALKKKRLLMGLWKVAYGHADRPLMTKFLQNDFSEARWKTAAQKNAFALISRQRFRFAASFFLLADRLEDAVNVCVRQLSDWQLALAIVRAYEGDRGPVMEKLLKETVLPLGFSTGNRWLVSWSFRILGESELACRVLVAAWDDPLIRNHWTPSDSESSGVRIGPIDLSLIVLFNRLKRELRSPLTWKEERLLILLVMEELTNAGCARLAVGLAKTWHIDPPELPVTTNIIRPVTPIDSQQHLNSPGSSSPSLSVDHQLSIPNESHIPTIPKKKLIIQNDVPEFELSSFF
172645	GC_00002657		PSH_NDPSH_2	1985	52	84	4	0	0.98907085746102	0.7775286192074	0.870634128738949	PF12234.13	RAVE protein 1 C terminal							1985	Chr_5	-------------------------------------------------------------------------------------------------------------------------------------------------------------------------------------------------------------------------------------------------------------------------------------------------------------------------MCAVSVPTNSPRILAMFPSDNLPESFLSQNEHLTGHDARLNVIVLSNGAINLARSTKNTTLLSTNPLHLPTDMLELFKRPATTIHSVMSVTNTPGKPGDLICSIVARSLTPTGEIFVAQISLNTLLVRPIVANPRPRFVSIKRLPYGYTPLFSRLSFVTNKQDAFAGLVVAPSAKDKYTKYICLCNPAGNRPTRGSRLLAHAFEPDQDTSTARKNSTGRVQVTRHSGDHGRHCKNDSSNFITEDFHLELTGLFVTHLNRETHFSIQRLLCEKIGLKGFLEEEIPEVLVMECLDIQPSSVKNGGDGVGYSVLCLSSSNRLLLWNIPEGSLASDSDSRPHISAQEVSFPASFLISTMASTSSSSLVVLALDDNGQLVRATLPESRLLENPTQPLELKVTMSHQIGSQETLGLTDLKSQVILIELQQSRFLAMLCVMNETDRIRTYRVVIVDLRQQPYSAGIVGLDTFEVERASNEVGNNVQLEWSEYQSRDNTLQNDCFLGVCCGINMVRIYTRASDGWWRQTTTVHSESVFLSFHISFSIHDSLSLSSSSLLAPSWLGRLGSISQISWLAESDHSSRLLYQTKGNTLLGPPINIPERLSLPLWHPIIIKNQVLFGSFSISFATVACLSLALKGCLQPLTLLCNRIATVDLQDEEVLIVKQLDNLANGIVLPGDMSPTILSQAHVDIISSAVNALRIPLLSPDEQVSIMCLTRALLQVQTARTHGVDGDGCQYIFSLVNRLEQHPAESRSDSLLGFGPSQDCGILSAQLSSTRGLIGQETMSILSQDSGQPGSKLDWKAARSVGLFMWLEPGEELDSYLEKVAQAEYVSGGTGDSNKSSLDKTRPQEGTREQDPAACSIFYVALKKKRLLMGLWKVAYGHADRPLMTKFLQNDFSEARWKTAAQKNAFALISRQRFRFAASFFLLADRLQDAVNVCVRQLSDWQLALAIVRAYEGDRGPVMEKLLKETVLPLGFSTGTRWLISWSFRILGESELACRVLVAAWDDPLIRNHWTPSDSESFGVRIGPIDLSLIVLFNRLKRELRSPLTWKEERLLILLVMEELTNAGCARLAAGLAKTWHIDRPELPLPSTIIRPKTPIDSQQHLNSPGPSSPSPSVDHQLSIPNESHIPTIPKKKLIIQNDVPEFELSSFF
172646	GC_00002657		PSH_NDPSH_2	1986	52	84	4	0	0.98907085746102	0.7775286192074	0.870634128738949	PF12234.13	RAVE protein 1 C terminal							1986	Chr_5	-------------------------------------------------------------------------------------------------------------------------------------------------------------------------------------------------------------------------------------------------------------------------------------------------------------------------MCAVSVPTNSPRILAMFPSDNLPESFLSQNEHLTGHDARLNVIVLSNGAINLARSTKNTTLLSTNPLHLPTDMLELFKRPATTIHSVMSVTNTPGKPGDLICSIVARSLTPTGEIFVAQISLNTLLVRPIVANPRPRFVSIKRLPYGYTPLFSRLSFVTNKQDAFAGLVVAPSAKDKYTKYICLCNPAGNRPTRGSRLLAHAFEPDQDTSTARKNSTGRVQVTRHSGDHGRHCKNDSSNFITEDFHLELTGLFVTHLNRETHFSIQRLLCEKIGLKGFLEEEIPEVLVMECLDIQPSSVKNGGDGVGYSVLCLSSSNRLLLWNIPEGSLASDSDSRPHISAQEVSFPASFLISTMASTSSSSLVVLALDDNGQLVRATLPESRLLENPTQPLELKVTMSHQIGSQETLGLTDLKSQVILIELQQSRFLAMLCVMNETDRIRTYRVVIVDLRQQPYSAGIVGLDTFEVERASNEVGNNVQLEWSEYQSRDNTLQNDCFLGVCCGINMVRIYTRASDGWWRQTTTVHSE-------------------------------LGSISQISWLAESDHSSRLLYQTKGNTLLGPPINIPERLSLPLWHPIIIKNQVLFGSFSISFATVACLSLALKGCLQPLTLLCNRIATVDLQDEEVLIVKQLDNLANGIVLPGDMSPTILSQAHVDIISSAVNALRIPLLSPDEQVSIMCLTRALLQVQTARTHGVDGDGCQYIFSLVNRLEQHPAESRSDSLLGFGPSQDCGILSAQLSSTRGLIGQETMSILSQDSGQPGSKLDWKAARSVGLFMWLEPGEELDSYLEKVAQAEYVSGGTGDSNKSSLDKTRPQEGTREQDPAACSIFYVALKKKRLLMGLWKVAYGHADRPLMTKFLQNDFSEARWKTAAQKNAFALISRQRFRFAASFFLLADRLQDAVN-------------------------------------------------------------------------------------------------------------------------------------------------------------------------------------------------------------------------
172647	GC_00002657		PSH_NDPSH_2	1984	52	84	4	0	0.98907085746102	0.7775286192074	0.870634128738949	PF12234.13	RAVE protein 1 C terminal							1984	Chr_5	---------------------------------------------------------------------------------------------------------------------------------------------------------------------------------------------------------------------------------------------------------------------------------------------------------------------------------------------------------------------------------------------------------------------------------------------------------------------------------------------MVGI--------------------------------------------------------------------------------------------------------IGLKGFLEEEIPEVLVMECLDIQPSSVKNGGDGVGYSVLCLSSSNRLLLWNIPEGSLASDSDSRPHISAQEVSFPASFLISTMASTSSSSLVVLALDDNGQLVRATLPESRLLENPTQPLELKVTMSHQIGSQETLGLTDLKSQVILIELQQSRFLAMLCVMNETDRIRTYRVVIVDLRQQPYSAGIVGLDTFEVERASNEVGNNVQLEWSEYQSRDNTLQNDCFLGVCCGINMVRIYTRASDGWWRQTTTVHSE-------------------------------LGSISQISWLAESDHSSRLLYQTKGNTLLGPPINIPERLSLPLWHPIIIKNQVLFGSFSISFATVACLSLALKGCLQPLTLLCNRIATVDLQDEEVLIVKQLDNLANGIVLPGDMSPTILSQAHVDIISSAVNALRIPLLSPDEQVSIMCLTRALLQVQTARTHGVDGDGCQYIFSLVNRLEQHPAESRSDSLLGFGPSQDCGILSAQLSSTRGLIGQETMSILSQDSGQPGSKLDWKAARSVGLFMWLEPGEELDSYLEKVAQAEYVSGGTGDSNKSSLDKTRPQEGTREQDPAACSIFYVALKKKRLLMGLWKVAYGHADRPLMTKFLQNDFSEARWKTAAQKNAFALISRQRFRFAASFFLLADRLQDAVNVCVRQLSDWQLALAIVRAYEGDRGPVMEKLLKETVLPLGFSTGTRWLISWSFRILGESELACRVLVAAWDDPLIRNHWTPSDSESFGVRIGPIDLSLIVLFNRLKRELRSPLTWKEERLLILLVMEELTNAGCARLAAGLAKTWHIDRPELPLPSTIIRPKTPIDSQQHLNSPGPSSPSPSVDHQLSIPNESHIPTIPKKKLIIQNDVPEFELSSFF
172648	GC_00002657		PST_130_1	8868	52	84	4	0	0.98907085746102	0.7775286192074	0.870634128738949	PF12234.13	RAVE protein 1 C terminal							8868	Chr_4	MSSEYHQPIQLSSINPSRGTLSISPSYSKQSIIICASGLVINILDPLSWRLLQSIKLIDHLPHLANSQNSVDVLCLTEDNRR-----------------------------LAACCGRLTAIFERSGPSWKLHSTFTSQITRILSINLKQTHCLVTGEDGLSLHELEEESSDSDEPARWIKRWALRGQPCDQSALEILEDGTCLLVTIVVGSPILRTYEFSTSSSSEASPDGHQYSPKTITLSLPIHSIRFLYRKHSPQGLPTLAVEVVAPVLGKALHYYNLIKRPFSNVSGNPIQENYVGRHKPQVQYLHRGMCAVSVPTNSPRILAMFPSDNLPESFLSQNEHLTGHDARLNVIVLSNGAINLARSTKNTTLLSTNPLHLPADMLELFKRPATTIHSVMSVTNTPGKPGDLICSIVARSLTPTGEIFVAQISLNTLLVRPIVANPRPRFVSIKRLPYGYTPLFSRLSFVTNKQDAFAGLVVAPSAKDKYTKYICLCNPAGNRPTRGSRLLAHAFEPDQDTSTARKNSTGRVQVTRHSGDHGRHCKNDSSNFITEDFHLELTGLFVTHLNRETHFSIQRLLCEKIGLKGFLEEEIPEVLVMECLDIQPSSVKNGGDGVGYSVLCLSSSNRLLLWNIPEGSLASDSDSRPHISAQEVSFPASFLISTMASTSSSSLVVLALDDNGQLVRATLPESRLLENPTQPLELKVTMSHQIGSQETLGLTDLKSQVILIELQQSRFLAMLCVMNETDRIRTYRVVIVDLRQQPYSAGIVGLDTFEVERASNEVGNDVQLEWSEYQSRDNTLQNDCFLGVCCGINMVRIYTRASDGWWRQTTTVHSE-------------------------------LGSISQISWLAESDHSSRLLYQTKGNTLLGPPINIPERLSLPLWHPIIIKNQVLFGSFSISFATVACLSLALKGCLQPLTLLCNRIATVDLQDEEVLIVKQLDNLANGIVLPGDMSPTILSQAHVDIISSAVNALRIPLLSPDEQVSIMCLTRALLQVQTARTHGVDGDGCQYIFSLVNRLEQHPAESRSDSLLGFGPSQDCGILSAQLSSTRGLIGQETMSILSQDSGQPGSKLDWKAARSVGLFMWLEPGEELDSYLEKVAQAEYVSGGTGDSNKSSLDKTRPQEGTREQDPAACSIFYVALKKKRLLMGLWKVAYGHADRPLMTKFLQNDFSEARWKTAAQKNAFALISRQRFRFAASFFLLADRLQDAVNVCVRQLSDWQLALAIVRAYEGDRGPVMEKLLKETVLPLGFSTGTRWLISWSFRILGESELACRVLVAAWDDPLIRNHWTPSDSESFGVRIGPIDLSLIVLFNRLKRELRSPLTWKEERLLILLVMEELTNAGCARLAAGLAKTWHIDRPELPLPSTIIRPKTPIDSQQHLNSPGPSSPSPSVDHQLSIPNESHIPTIPKKNS---------------
172649	GC_00002657		PST_130_1	8869	52	84	4	0	0.98907085746102	0.7775286192074	0.870634128738949	PF12234.13	RAVE protein 1 C terminal							8869	Chr_4	---------------------------------------------------------------------------------------------------------------------------------------------------------------------------------------------------------------------------------------------------------------------------------------------------------------------------------------------------------------------------------------------------------------------------------------------------------------------------------------------MVGI--------------------------------------------------------------------------------------------------------IGLKGFLEEEIPEVLVMECLDIQPSSVKNGGDGVGYSVLCLSSSNRLLLWNIPEGSLASDSDSRPHISAQEVSFPASFLISTMASTSSSSLVVLALDDNGQLVRATLPESRLLENPTQPLELKVTMSHQIGSQETLGLTDLKSQVILIELQQSRFLAMLCVMNETDRIRTYRVVIVDLRQQPYSAGIVGLDTFEVERASNEVGNDVQLEWSEYQSRDNTLQNDCFLGVCCGINMVRIYTRASDGWWRQTTTVHSE-------------------------------LGSISQISWLAESDHSSRLLYQTKGNTLLGPPINIPERLSLPLWHPIIIKNQVLFGSFSISFATVACLSLALKGCLQPLTLLCNRIATVDLQDEEVLIVKQLDNLANGIVLPGDMSPTILSQAHVDIISSAVNALRIPLLSPDEQVSIMCLTRALLQVQTARTHGVDGDGCQYIFSLVNRLEQHPAESRSDSLLGFGPSQDCGILSAQLSSTRGLIGQETMSILSQDSGQPGSKLDWKAARSVGLFMWLEPGEELDSYLEKVAQAEYVSGGTGDSNKSSLDKTRPQEGTREQDPAACSIFYVALKKKRLLMGLWKVAYGHADRPLMTKFLQNDFSEARWKTAAQKNAFALISRQRFRFAASFFLLADRLQDAVNVCVRQLSDWQLALAIVRAYEGDRGPVMEKLLKETVLPLGFSTGTRWLISWSFRILGESELACRVLVAAWDDPLIRNHWTPSDSESFGVRIGPIDLSLIVLFNRLKRELRSPLTWKEERLLILLVMEELTNAGCARLAAGLAKTWHIDRPELPLPSTIIRPKTPIDSQQHLNSPGPSSPSPSVDHQLSIPNESHIPTIPKKNS---------------
172650	GC_00002657		PST_130_2	2286	52	84	4	0	0.98907085746102	0.7775286192074	0.870634128738949	PF12234.13	RAVE protein 1 C terminal							2286	Chr_5	---------------------------------------------------------------------------------------------------------------------------------------------------------------------------------------------------------------------------------------------------------------------------------------------------------------------------------------------------------------------------------------------------------------------------------------------------------------------------------------------MVGI--------------------------------------------------------------------------------------------------------IGLKGFLEEEIPEVLVMECLDIQPSSVKNGGDGVGYSVLCLSSSNRLLLWNIPEGSLASDSDSRPHISAQEVSFPASFLISTMASTSSSSLVVLALDDNGQLVRATLPESRLLENPTQPLELKVTMSHQIGSQETLGLTDLKSQVILIELQQSRFLAMLCVMNETDRIRTYRVVIVDLRQQPYSAGIVGLDTFEVERASNEVGNDVQLEWSEYQSRDNTLQNDCFLGVCCGINMVRIYTRASDGWWRQTTTVHSE-------------------------------LGSISQISWLAESDHSSRLLYQTKGNTLLGPPINIPERLSLPLWHPIIIKNQVLFGSFSISFATVACLSLALKGCLQPLTLLCNRIATVDLQDEEVLIVKQLDNLANGIVLPGDMSPTILSQAHVDIISSAVNALRIPLLSPDEQVSIMCLTRALLQVQTARTHGVDGDGCQYIFSLVNRLEQHPAESRSDSLLGFGPSQDCGILSAQLSSTRGLIGQETMSILSQDSGQPGSKLDWKAARSVGLFMWLEPGEELDSYLEKVAQAEYVSGGTGDSNKSSLDKTRPQEGTREQDPAACSIFYVALKKKRLLMGLWKVAYGHADRPLMTKFLQNDFSEARWKTAAQKNAFALISRQRFRFAASFFLLADRLQDAVNVCVRQLSDWQLALAIVRAYEGDRGPVMEKLLKETVLPLGFSTGTRWLISWSFRILGESELACRVLVAAWDDPLIRNHWTPSDSESFGVRIGPIDLSLIVLFNRLKRELRSPLTWKEERLLILLVMEELTNAGCARLAAGLAKTWHIDRPELPLPSTIIRPKTPIDSQQHLNSPGPSSPSPSVDHQLSIPNESHIPTIPKKKLIIQNDVPEFELSSFF
172651	GC_00002657		PST_130_2	2287	52	84	4	0	0.98907085746102	0.7775286192074	0.870634128738949									2287	Chr_5	MSSEYHQPIQLSSINPSRGTLSISPSYSKQSIIICASGLVINILDPLSWRLLQSIKLIDHLPHLANSQNSVDVLCLTEDNRR-----------------------------LAACCGRLTAIFERSGPSWKLHSTFTSQITRILSINLKQTYCLVTGEDGLSLHELEEESSDSDEPARWIKRWALRGQPCDQSALEILEDGTCLLVTIVVGSPILRTYEFSTSSSSE-------------------------------------------------------------------------------------------------------------------------------------------------------------------------------------------------------------------------------------------------------------------------------------------------------------------------------------------------------------------------------------------------------------------------------------------------ASLMVTS------------------------------------------------------------------------------------------------------------------------------------------------------------------------------------------------------------------------------------------------------------------------------------------------------------------------------------------------------------------------------------------------------------------------------------------------------------------------------------------------------------------------------------------IPPRRS------------------------PSLSRSIP---------------------------------------------------------------------------------------------------------------------------------------------------------------------------------------------------------------SDSCTENILHKAYLL-------------
172652	GC_00002657		PST_134E36_1	4250	52	84	4	0	0.98907085746102	0.7775286192074	0.870634128738949	PF12234.13	RAVE protein 1 C terminal							4250	Chr_4	MSSEYHQPIQLSSINPSRGTLSISPSYSKQSIIICASGLVINILDPLSWRLLQSIKLIDHLPHLANSQNSVDVLCLTEDNRR-----------------------------LAACCGRLTAIFERSGPSWKLHSTFTSQITRILSINLKQTYCLVTGEDGLSLHELEEESSDSDEPARWIKRWALRGQPCDQSALEILEDGTCLLVTIVVGSPILRTYEFSTSSSSEASPDGHQYSPKTITLSLPIHSIRFLYRKHSPQGLPTLAVEVVAPVLGKALHYYNLIKRPFSNVSGNPIQENYVGRHKPQVQYLHRGMCAVSVPTNSPRILAMFPSDNLPESFLSQNEHLTGHDARLNVIVLSNGAINLARSTKNTTLLSTNPLHLPTDMLELFKRPATTIHSVMSVTNTPGKPGDLICSIVARSLTPTGEIFVAQISLNTLLVRPIVANPRPRFVSIKRLPYGYTPLFSRLSFVTNKQDAFAGLVVAPSAKDKYTKYICLCNPAGNRPTRGSRLLAHAFEPDQDTSTARKNSTGRVQVTRHSGDHGRHCKNDSSNFITEDFHLELTGLFVTHLNRETHFSIQRLLCEKIGLKGFLEEEIPEVLVMECLDIQPSSVKNGGDGVGYSVLCLSSSNRLLLWNIPEGSLASDSDSRPHISAQEVSFPASFLISTMASTSSSSLVVLALDDNGQLVRATLPESRLLENPTQPLELKVTMSHQIGSQETLGLTDLKSQVILIELQQSRFLAMLCVMNETDRIRTYRVVIVDLRQQPYSAGIVGLDTFEVERASNEVGNDVQLEWSEYQSRDNTLQNDCFLGVCCGINMVRIYTRASDGWWRQTTTVHSE-------------------------------LGSISQISWLAESDHSSRLLYQTKGNTLLGPPINIPERLSLPLWHPIIIKNQVLFGSFSISFATVACLSLALKGCLQPLTLLCNRIATVDLQDEEVLIVKQLDNLANGIVLPGDMSPTILSQAHVDIISSAVNALRIPLLSPDEQVSIMCLTRALLQVQTARTHGVDGDGCQYIFSLVNRLEQHPAESRSDSLLGFGPSQDCGILSAQLSSTRGLIGQETMSILSQDSGQPGSKLDWKAARSVGLFMWLEPGEELDSYLEKVAQAEYVSGGTGDSNKSSLDKTRPQEGTREQDPAACSIFYVALKKKRLLMGLWKVAYGHADRPLMTKFLQNDFSEARWKTAAQKNAFALISRQRFRFAASFFLLADRLQDAVNVCVRQLSDWQLALAIVRAYEGDRGPVMEKLLKETVLPLGFSTGTRWLISWSFRILGESELACRVLVAAWDDPLIRNHWTPSDSESFGVRIGPIDLSLIVLFNRLKRELRSPLTWKEERLLILLVMEELTNAGCARLAAGLAKTWHIDRPELPLPSTIIRPKTPIDSQQHLNSPGPSSPSPSVDHQLSIPNESHIPTIPKKKLIIQNDVPEFELSSFF
172653	GC_00002657		PST_134E36_2	5688	52	84	4	0	0.98907085746102	0.7775286192074	0.870634128738949	PF12234.13	RAVE protein 1 C terminal							5688	Chr_5	MSSEYHQPIQLSSINPSRGTLSISPSYSKQSIIICASGLVINILDPLSWRLLQSIKLIDHLPHLANSQNSVDVLCLTEDNRR-----------------------------LAACCGRLTAIFERSGPSWKLHSTFTSQITRILSINLKQTHCLVTGEDGLSLHELEEESSDSDEPARWIKRWALRGQPCDQSALEILEDGTCLLVTIVVGSPILRTYEFSTSSSSEASPDGHQYSPKTITLSLPIHSIRFLYRKHSPQGLPTLAVEVVAPVLGKALHYYNLIKRPFSNVSGNPIQENYVGRHKPQVQYLHRGMCAVSVPTNSPRILAMFPSDNLPESFLSQNEHLTGHDARLNVIVLSNGAINLARSTKNTTLLSTNPLHLPADMLELFKRPATTIHSVMSVTNTPGKPGDLICSIVARSLTPTGEIFVAQISLNTLLVRPIVANPRPRFVSIKRLPYGYTPLFSRLSFVTNKQDAFAGLVVAPSAKDKYTKYICLCNPAGNRPTRGSRLLAHAFEPDQDTSTARKNSTGRVQVTRHSGDHGRHCKNDSSNFITEDFHLELTGLFVTHLNRETHFSIQRLLCEKIGLKGFLEEEIPEVLVMECLDIQPSSVKNGGDGVGYSVLCLSSSNRLLLWNIPEGSLASDSDSRPHISAQEVSFPASFLISTMASTSSSSLVVLALDDNGQLVRATLPESRLLENPTQPLELKVTMSHQIGSQETLGLTDLKSQVILIELQQSRFLAMLCVMNETDRIRTYRVVIVDLRQQPYSAGIVGLDTFEVERASNEVGNDVQLEWSEYQSRDNTLQNDCFLGVCCGINMVRIYTRASDGWWRQTTTVHSE-------------------------------LGSISQISWLAESDHSSRLLYQTKGNTLLGPPINIPERLSLPLWHPIIIKNQVLFGSFSISFATVACLSLALKGCLQPLTLLCNRIATVDLQDEEVLIVKQLDNLANGIVLPGDMSPTILSQAHVDIISSAVNALRIPLLSPDEQVSIMCLTRALLQVQTARTHGVDGDGCQYIFSLVNRLEQHPAESRSDSLLGFGPSQDCGILSAQLSSTRGLIGQETMSILSQDSGQPGSKLDWKAARSVGLFMWLEPGEELDSYLEKVAQAEYVSGGTGDSNKSSLDKTRPQEGTREQDPAACSIFYVALKKKRLLMGLWKVAYGHADRPLMTKFLQNDFSEARWKTAAQKNAFALISRQRFRFAASFFLLADRLQDAVNVCVRQLSDWQLALAIVRAYEGDRGPVMEKLLKETVLPLGFSTGTRWLISWSFRILGESELACRVLVAAWDDPLIRNHWTPSDSESFGVRIGPIDLSLIVLFNRLKRELRSPLTWKEERLLILLVMEELTNAGCARLAAGLAKTWHIDRPELPLPSTIIRPKTPIDSQQHLNSPGPSSPSPSVDHQLSIPNESHIPTIPKKKLIIQNDVPEFELSSFF
172654	GC_00002657		PST_134E36_2	5689	52	84	4	0	0.98907085746102	0.7775286192074	0.870634128738949	PF12234.13	RAVE protein 1 C terminal							5689	Chr_5	MSSEYHQPIQLSSINPSRGTLSISPSYSKQSIIICASGLVINILDPLSWRLLQSIKLIDHLPHLANSQNSVDVLCLTEDNRR-----------------------------LAACCGRLTAIFERSGPSWKLHSTFTSQITRILSINLKQTHCLVTGEDGLSLHELEEESSDSDEPARWIKRWALRGQPCDQSALEILEDGTCLLVTIVVGSPILRTYEFSTSSSSEASPDGHQYSPKTITLSLPIHSIRFLYRKHSPQGLPTLAVEVVAPVLGKALHYYNLIKRPFSNVSGNPIQENYVGRHKPQVQYLHRGMCAVSVPTNSPRILAMFPSDNLPESFLSQNEHLTGHDARLNVIVLSNGAINLARSTKNTTLLSTNPLHLPADMLELFKRPATTIHSVMSVTNTPGKPGDLICSIVARSLTPTGEIFVAQISLNTLLVRPIVANPRPRFVSIKRLPYGYTPLFSRLSFVTNKQDAFAGLVVAPSAKDKYTKYICLCNPAGNRPTRGSRLLAHAFEPDQDTSTARKNSTGRVQVTRHSGDHGRHCKNDSSNFITEDFHLELTGLFVTHLNRETHFSIQRLLCEKIGLKGFLEEEIPEVLVMECLDIQPSSVKNGGDGVGYSVLCLSSSNRLLLWNIPEGSLASDSDSRPHISAQEVSFPASFLISTMASTSSSSLVVLALDDNGQLVRATLPESRLLENPTQPLELKVTMSHQIGSQETLGLTDLKSQVILIELQQSRFLAMLCVMNETDRIRTYRVVIVDLRQQPYSAGIVGLDTFEVERASNEVGNDVQLEWSEYQSRDNTLQNDCFLGVCCGINMVRIYTRASDGWWRQTTTVHSE-------------------------------LGSISQISWLAESDHSSRLLYQTKGNTLLGPPINIPERLSLPLWHPIIIKNQVLFGSFSISFATVACLSLALKGCLQPLTLLCNRIATVDLQDEEVLIVKQLDNLANGIVLPGDMSPTILSQAHVDIISSAVNALRIPLLSPDEQVSIMCLTRALLQVQTARTHGVDGDGCQYIFSLVNRLEQHPAESRSDSLLGFGPSQDCGILSAQLSSTRGLIGQETMSILSQDSGQPGSKLDWKAARSVGLFMWLEPGEELDSYLEKVAQAEYVSGGTGDSNKSSLDKTRPQEGTREQDPAACSIFYVALKKKRLLMGLWKVAYGHADRPLMTKFLQNDFSEARWKTAAQKNAFALISRQRFRFAASFFLLADRLQDAVN-------------------------------------------------------------------------------------------------------------------------------------------------------------------------------------------------------------------------
172655	GC_00002657		PST_134E36_2	5687	52	84	4	0	0.98907085746102	0.7775286192074	0.870634128738949	PF12234.13	RAVE protein 1 C terminal							5687	Chr_5	-------------------------------------------------------------------------------------------------------------------------------------------------------------------------------------------------------------------------------------------------------------------------------------------------------------------------MCAVSVPTNSPRILAMFPSDNLPESFLSQNEHLTGHDARLNVIVLSNGAINLARSTKNTTLLSTNPLHLPADMLELFKRPATTIHSVMSVTNTPGKPGDLICSIVARSLTPTGEIFVAQISLNTLLVRPIVANPRPRFVSIKRLPYGYTPLFSRLSFVTNKQDAFAGLVVAPSAKDKYTKYICLCNPAGNRPTRGSRLLAHAFEPDQDTSTARKNSTGRVQVTRHSGDHGRHCKNDSSNFITEDFHLELTGLFVTHLNRETHFSIQRLLCEKIGLKGFLEEEIPEVLVMECLDIQPSSVKNGGDGVGYSVLCLSSSNRLLLWNIPEGSLASDSDSRPHISAQEVSFPASFLISTMASTSSSSLVVLALDDNGQLVRATLPESRLLENPTQPLELKVTMSHQIGSQETLGLTDLKSQVILIELQQSRFLAMLCVMNETDRIRTYRVVIVDLRQQPYSAGIVGLDTFEVERASNEVGNDVQLEWSEYQSRDNTLQNDCFLGVCCGINMVRIYTRASDGWWRQTTTVHSE-------------------------------LGSISQISWLAESDHSSRLLYQTKGNTLLGPPINIPERLSLPLWHPIIIKNQVLFGSFSISFATVACLSLALKGCLQPLTLLCNRIATVDLQDEEVLIVKQLDNLANGIVLPGDMSPTILSQAHVDIISSAVNALRIPLLSPDEQVSIMCLTRALLQVQTARTHGVDGDGCQYIFSLVNRLEQHPAESRSDSLLGFGPSQDCGILSAQLSSTRGLIGQETMSILSQDSGQPGSKLDWKAARSVGLFMWLEPGEELDSYLEKVAQAEYVSGGTGDSNKSSLDKTRPQEGTREQDPAACSIFYVALKKKRLLMGLWKVAYGHADRPLMTKFLQNDFSEARWKTAAQKNAFALISRQRFRFAASFFLLADRLQDAVNVCVRQLSDWQLALAIVRAYEGDRGPVMEKLLKETVLPLGFSTGTRWLISWSFRILGESELACRVLVAAWDDPLIRNHWTPSDSESFGVRIGPIDLSLIVLFNRLKRELRSPLTWKEERLLILLVMEELTNAGCARLAAGLAKTWHIDRPELPLPSTIIRPKTPIDSQQHLNSPGPSSPSPSVDHQLSIPNESHIPTIPKKKLIIQNDVPEFELSSFF
172656	GC_00002657		PST_AR0005a	1378	52	84	4	0	0.98907085746102	0.7775286192074	0.870634128738949	PF12234.13	RAVE protein 1 C terminal							1378	Chr_5	MSSEYHQPIQLSSINPSRGTLSISPSYSKQSIIICASGLVINILDPLSWRLLQSIKLIDHLPHLANSQNSVDVLCLTEDNRR-----------------------------LAACCGRLTAIFERSGPSWKLHSTFTSQITRILSINLKQTHCLVTGEDGLSLHELEEESSDSDEPARWIKRWALRGQPCDQSALEILEDGTCLLVTIVVGSPILRTYEFSTSSSSEASPDGHQYSPKTITLSLPIHSIRFLYRKHSPQGLPTLAVEVVAPVLGKALHYYNLIKRPFSNVSGNPIQENYVGRHKPQVQYLHRGMCAVSVPTNSPRILAMFPSDNLPESFLSQNEHLTGHDARLNVIVLSNGAINLARSTKNTTLLSTNPLHLPADMLELFKRPATTIHSVMSVTNTPGKPGDLICSIVARSLTPTGEIFVAQISLNTLLVRPIVANPRPRFVSIKRLPYGYTPLFSRLSFVTNKQDAFAGLVVAPSAKDKYTKYICLCNPAGNRPTRGSRLLAHAFEPDQDTSTARKNSTGRVQVTRHSGDHGRHCKNDSSNFITEDFHLELTGLFVTHLNRETHFSIQRLLCEKIGLKGFLEEEIPEVLVMECLDIQPSSVKNGGDGVGYSVLCLSSSNRLLLWNIPEGSLASDSDSRPHISAQEVSFPASFLISTMASTSSSSLVVLALDDNGQLVRATLPESRLLENPTQPLELKVTMSHQIGSQETLGLTDLKSQVILIELQQSRFLAMLCVMNETDRIRTYRVVIVDLRQQPYSAGIVGLDTFEVERASNEVGNDVQLEWSEYQSRDNTLQNDCFLGVCCGINMVRIYTRASDGWWRQTTTVHSE-------------------------------LGSISQISWLAESDHSSRLLYQTKGNTLLGPPINIPERLSLPLWHPIIIKNQVLFGSFSISFATVACLSLALKGCLQPLTLLCNRIATVDLQDEEVLIVKQLDNLANGIVLPGDMSPTILSQAHVDIISSAVNALRIPLLSPDEQVSIMCLTRALLQVQTARTHGVDGDGCQYIFSLVNRLEQHPAESRSDSLLGFGPSQDCGILSAQLSSTRGLIGQETMSILSQDSGQPGSKLDWKAARSVGLFMWLEPGEELDSYLEKVAQAEYVSGGTGDSNKSSLDKTRPQEGTREQDPAACSIFYVALKKKRLLMGLWKVAYGHADRPLMTKFLQNDFSEARWKTAAQKNAFALISRQRFRFAASFFLLADRLQDAVNVCVRQLSDWQLALAIVRAYEGDRGPVMEKLLKETVLPLGFSTGTRWLISWSFRILGESELACRVLVAAWDDPLIRNHWTPSDSESFGVRIGPIDLSLIVLFNRLKRELRSPLTWKEERLLILLVMEELTNAGCARLAAGLAKTWHIDRPELPLPSTIIRPKTPIDSQQHLNSPGPSSPSPSVDHQLSIPNESHIPTIPKKKLIIQNDVPEFELSSFF
172657	GC_00002657		PST_AR0005b	5658	52	84	4	0	0.98907085746102	0.7775286192074	0.870634128738949	PF12234.13	RAVE protein 1 C terminal							5658	Chr_4	MSSEYHQPIQLSSINPSRGTLSISPSYSKQSIIICASGLVINILDPLSWRLLQSIKLIDHLPHLANSQNSVDVLCLTEDNRR-----------------------------LAACCGRLTAIFERSGPSWKLHSTFTSQITRILSINLKQTYCLVTGEDGLSLHELEEESSDSDEPARWIKRWALRGQPCDQSALEILEDGTCLLVTIVVGSPILRTYEFSTSSSSEASPDGHQYSPKTITLSLPIHSIRFLYRKHSPQGLPTLAVEVVAPVLGKALHYYNLIKRPFSNVSGNPIQENYVGRHKPQVQYLHRGMCAVSVPTNSPRILAMFPSDNLPESFLSQNEHLTGHDARLNVIVLSNGAINLARSTKNTTLLSTNPLHLPTDMLELFKRPATTIHSVMSVTNTPGKPGDLICSIVARSLTPTGEIFVAQISLNTLLVRPIVANPRPRFVSIKRLPYGYTPLFSRLSFVTNKQDAFAGLVVAPSAKDKYTKYICLCNPAGNRPTRGSRLLAHAFEPDQDTSTARKNSTGRVQVTRHSGDHGRHCKNDSSNFITEDFHLELTGLFVTHLNRETHFSIQRLLCEKIGLKGFLEEEIPEVLVMECLDIQPSSVKNGGDGVGYSVLCLSSSNRLLLWNIPEGSLASDSDSRPHISAQEVSFPASFLISTMASTSSSSLVVLALDDNGQLVRATLPESRLLENPTQPLELKVTMSHQIGSQETLGLTDLKSQVILIELQQSRFLAMLCVMNETDRIRTYRVVIVDLRQQPYSAGIVGLDTFEVERASNEVGNDVQLEWSEYQSRDNTLQNDCFLGVCCGINMVRIYTRASDGWWRQTTTVHSE-------------------------------LGSISQISWLAESDHSSRLLYQTKGNTLLGPPINIPERLSLPLWHPIIIKNQVLFGSFSISFATVACLSLALKGCLQPLTLLCNRIATVDLQDEEVLIVKQLDNLANGIVLPGDMSPTILSQAHVDIISSAVNALRIPLLSPDEQVSIMCLTRALLQVQTARTHGVDGDGCQYIFSLVNRLEQHPAESRSDSLLGFGPSQDCGILSAQLSSTRGLIGQETMSILSQDSGQPGSKLDWKAARSVGLFMWLEPGEELDSYLEKVAQAEYVSGGTGDSNKSSLDKTRPQEGTREQDPAACSIFYVALKKKRLLMGLWKVAYGHADRPLMTKFLQNDFSEARWKTAAQKNAFALISRQRFRFAASFFLLADRLQDAVNVCVRQLSDWQLALAIVRAYEGDRGPVMEKLLKETVLPLGFSTGTRWLISWSFRILGESELACRVLVAAWDDPLIRNHWTPSDSESFGVRIGPIDLSLIVLFNRLKRELRSPLTWKEERLLILLVMEELTNAGCARLAAGLAKTWHIDRPELPLPSTIIRPKTPIDSQQHLNSPGPSSPSPSVDHQLSIPNESHIPTIPKKKLIIQNDVPEFELSSFF
172658	GC_00002657		PST_AR0005b	5660	52	84	4	0	0.98907085746102	0.7775286192074	0.870634128738949	PF12234.13	RAVE protein 1 C terminal							5660	Chr_4	-------------------------------------------------------------------------------------------------------------------------------------------------------------------------------------------------------------------------------------------------------------------------------------------------------------------------MCAVSVPTNSPRILAMFPSDNLPESFLSQNEHLTGHDARLNVIVLSNGAINLARSTKNTTLLSTNPLHLPTDMLELFKRPATTIHSVMSVTNTPGKPGDLICSIVARSLTPTGEIFVAQISLNTLLVRPIVANPRPRFVSIKRLPYGYTPLFSRLSFVTNKQDAFAGLVVAPSAKDKYTKYICLCNPAGNRPTRGSRLLAHAFEPDQDTSTARKNSTGRVQVTRHSGDHGRHCKNDSSNFITEDFHLELTGLFVTHLNRETHFSIQRLLCEKIGLKGFLEEEIPEVLVMECLDIQPSSVKNGGDGVGYSVLCLSSSNRLLLWNIPEGSLASDSDSRPHISAQEVSFPASFLISTMASTSSSSLVVLALDDNGQLVRATLPESRLLENPTQPLELKVTMSHQIGSQETLGLTDLKSQVILIELQQSRFLAMLCVMNETDRIRTYRVVIVDLRQQPYSAGIVGLDTFEVERASNEVGNDVQLEWSEYQSRDNTLQNDCFLGVCCGINMVRIYTRASDGWWRQTTTVHSE-------------------------------LGSISQISWLAESDHSSRLLYQTKGNTLLGPPINIPERLSLPLWHPIIIKNQVLFGSFSISFATVACLSLALKGCLQPLTLLCNRIATVDLQDEEVLIVKQLDNLANGIVLPGDMSPTILSQAHVDIISSAVNALRIPLLSPDEQVSIMCLTRALLQVQTARTHGVDGDGCQYIFSLVNRLEQHPAESRSDSLLGFGPSQDCGILSAQLSSTRGLIGQETMSILSQDSGQPGSKLDWKAARSVGLFMWLEPGEELDSYLEKVAQAEYVSGGTGDSNKSSLDKTRPQEGTREQDPAACSIFYVALKKKRLLMGLWKVAYGHADRPLMTKFLQNDFSEARWKTAAQKNAFALISRQRFRFAASFFLLADRLQDAVNVCVRQLSDWQLALAIVRAYEGDRGPVMEKLLKETVLPLGFSTGTRWLISWSFRILGESELACRVLVAAWDDPLIRNHWTPSDSESFGVRIGPIDLSLIVLFNRLKRELRSPLTWKEERLLILLVMEELTNAGCARLAAGLAKTWHIDRPELPLPSTIIRPKTPIDSQQHLNSPGPSSPSPSVDHQLSIPNESHIPTIPKKKLIIQNDVPEFELSSFF
172659	GC_00002657		PST_AR0005b	5659	52	84	4	0	0.98907085746102	0.7775286192074	0.870634128738949	PF12234.13	RAVE protein 1 C terminal							5659	Chr_4	-------------------------------------------------------------------------------------------------------------------------------------------------------------------------------------------------------------------------------------------------------------------------------------------------------------------------MCAVSVPTNSPRILAMFPSDNLPESFLSQNEHLTGHDARLNVIVLSNGAINLARSTKNTTLLSTNPLHLPTDMLELFKRPATTIHSVMSVTNTPGKPGDLICSIVARSLTPTGEIFVAQISLNTLLVRPIVANPRPRFVSIKRLPYGYTPLFSRLSFVTNKQDAFAGLVVAPSAKDKYTKYICLCNPAGNRPTRGSRLLAHAFEPDQDTSTARKNSTGRVQVTRHSGDHGRHCKNDSSNFITEDFHLELTGLFVTHLNRETHFSIQRLLCEKIGLKGFLEEEIPEVLVMECLDIQPSSVKNGGDGVGYSVLCLSSSNRLLLWNIPEGSLASDSDSRPHISAQEVSFPASFLISTMASTSSSSLVVLALDDNGQLVRATLPESRLLENPTQPLELKVTMSHQIGSQETLGLTDLKSQVILIELQQSRFLAMLCVMNETDRIRTYRVVIVDLRQQPYSAGIVGLDTFEVERASNEVGNDVQLEWSEYQSRDNTLQNDCFLGVCCGINMVRIYTRASDGWWRQTTTVHSESVFLSFHISFSIHDSLSLSSSSLLAPSWLGRLGSISQISWLAESDHSSRLLYQTKGNTLLGPPINIPERLSLPLWHPIIIKNQVLFGSFSISFATVACLSLALKGCLQPLTLLCNRIATVDLQDEEVLIVKQLDNLANGIVLPGDMSPTILSQAHVDIISSAVNALRIPLLSPDEQVSIMCLTRALLQVQTARTHGVDGDGCQYIFSLVNRLEQHPAESRSDSLLGFGPSQDCGILSAQLSSTRGLIGQETMSILSQDSGQPGSKLDWKAARSVGLFMWLEPGEELDSYLEKVAQAEYVSGGTGDSNKSSLDKTRPQEGTREQDPAACSIFYVALKKKRLLMGLWKVAYGHADRPLMTKFLQNDFSEARWKTAAQKNAFALISRQRFRFAASFFLLADRLQDAVN-------------------------------------------------------------------------------------------------------------------------------------------------------------------------------------------------------------------------
172660	GC_00002657		PST_AR0005b	5657	52	84	4	0	0.98907085746102	0.7775286192074	0.870634128738949	PF12234.13	RAVE protein 1 C terminal							5657	Chr_4	---------------------------------------------------------------------------------------------------------------------------------------------------------------------------------------------------------------------------------------------------------------------------------------------------------------------------------------------------------------------------------------------------------------------------------------------------------------------------------------------MVGI--------------------------------------------------------------------------------------------------------IGLKGFLEEEIPEVLVMECLDIQPSSVKNGGDGVGYSVLCLSSSNRLLLWNIPEGSLASDSDSRPHISAQEVSFPASFLISTMASTSSSSLVVLALDDNGQLVRATLPESRLLENPTQPLELKVTMSHQIGSQETLGLTDLKSQVILIELQQSRFLAMLCVMNETDRIRTYRVVIVDLRQQPYSAGIVGLDTFEVERASNEVGNDVQLEWSEYQSRDNTLQNDCFLGVCCGINMVRIYTRASDGWWRQTTTVHSE-------------------------------LGSISQISWLAESDHSSRLLYQTKGNTLLGPPINIPERLSLPLWHPIIIKNQVLFGSFSISFATVACLSLALKGCLQPLTLLCNRIATVDLQDEEVLIVKQLDNLANGIVLPGDMSPTILSQAHVDIISSAVNALRIPLLSPDEQVSIMCLTRALLQVQTARTHGVDGDGCQYIFSLVNRLEQHPAESRSDSLLGFGPSQDCGILSAQLSSTRGLIGQETMSILSQDSGQPGSKLDWKAARSVGLFMWLEPGEELDSYLEKVAQAEYVSGGTGDSNKSSLDKTRPQEGTREQDPAACSIFYVALKKKRLLMGLWKVAYGHADRPLMTKFLQNDFSEARWKTAAQKNAFALISRQRFRFAASFFLLADRLQDAVNVCVRQLSDWQLALAIVRAYEGDRGPVMEKLLKETVLPLGFSTGTRWLISWSFRILGESELACRVLVAAWDDPLIRNHWTPSDSESFGVRIGPIDLSLIVLFNRLKRELRSPLTWKEERLLILLVMEELTNAGCARLAAGLAKTWHIDRPELPLPSTIIRPKTPIDSQQHLNSPGPSSPSPSVDHQLSIPNESHIPTIPKKKLIIQNDVPEFELSSFF
172661	GC_00002657		PST_AZ2_1	4089	52	84	4	0	0.98907085746102	0.7775286192074	0.870634128738949	PF12234.13	RAVE protein 1 C terminal							4089	Chr_4	MSSEYHQPIQLSSINPSRGTLSISPSYSKQSIIICASGLVINILDPLSWRLLQSIKLIDHLPHLANSQNSVDVLCLTEDNRR-----------------------------LAACCGRLTAIFERSGPSWKLHSTFTSQITRILSINLKQTYCLVTGEDGLSLHELEEESSDSDEPARWIKRWALRGQPCDQSALEILEDGTCLLVTIVVGSPILRTYEFSTSSSSEASPDGHQYSPKTITLSLPIHSIRFLYRKHSPQGLPTLAVEVVAPVLGKALHYYNLIKRPFSNVSGNPIQENYVGRHKPQVQYLHRGMCAVSVPTNSPRILAMFPSDNLPESFLSQNEHLTGHDARLNVIVLSNGAINLARSTKNTTLLSTNPLHLPTDMLELFKRPATTIHSVMSVTNTPGKPGDLICSIVARSLTPTGEIFVAQISLNTLLVRPIVANPRPRFVSIKRLPYGYTPLFSRLSFVTNKQDAFAGLVVAPSAKDKYTKYICLCNPAGNRPTRGSRLLAHAFEPDQDTSTARKNSTGRVQVTRHSGDHGRHCKNDSSNFITEDFHLELTGLFVTHLNRETHFSIQRLLCEKIGLKGFLEEEIPEVLVMECLDIQPSSVKNGGDGVGYSVLCLSSSNRLLLWNIPEGSLASDSDSRPHISAQEVSFPASFLISTMASTSSSSLVVLALDDNGQLVRATLPESRLLENPTQPLELKVTMSHQIGSQETLGLTDLKSQVILIELQQSRFLAMLCVMNETDRIRTYRVVIVDLRQQPYSAGIVGLDTFEVERASNEVGNDVQLEWSEYQSRDNTLQNDCFLGVCCGINMVRIYTRASDGWWRQTTTVHSE-------------------------------LGSISQISWLAESDHSSRLLYQTKGNTLLGPPINIPERLSLPLWHPIIIKNQVLFGSFSISFATVACLSLALKGCLQPLTLLCNRIATVDLQDEEVLIVKQLDNLANGIVLPGDMSPTILSQAHVDIISSAVNALRIPLLSPDEQVSIMCLTRALLQVQTARTHGVDGDGCQYIFSLVNRLEQHPAESRSDSLLGFGPSQDCGILSAQLSSTRGLIGQETMSILSQDSGQPGSKLDWKAARSVGLFMWLEPGEELDSYLEKVAQAEYVSGGTGDSNKSSLDKTRPQEGTREQDPAACSIFYVALKKKRLLMGLWKVAYGHADRPLMTKFLQNDFSEARWKTAAQKNAFALISRQRFRFAASFFLLADRLQDAVNVCVRQLSDWQLALAIVRAYEGDRGPVMEKLLKETVLPLGFSTGTRWLISWSFRILGESELACRVLVAAWDDPLIRNHWTPSDSESFGVRIGPIDLSLIVLFNRLKRELRSPLTWKEERLLILLVMEELTNAGCARLAAGLAKTWHIDRPELPLPSTIIRPKTPIDSQQHLNSPGPSSPSPSVDHQLSIPNESHIPTIPKKKLIIQNDVPEFELSSFF
172662	GC_00002657		PST_AZ2_2	3879	52	84	4	0	0.98907085746102	0.7775286192074	0.870634128738949	PF12234.13	RAVE protein 1 C terminal							3879	Chr_5	MSSEYHQPIQLSSINPSRGTLSISPSYSKQSIIICASGLVINILDPLSWRLLQSIKLIDHLPHLANSQNSVDVLCLTEDNRR-----------------------------LAACCGRLTAIFERSGPSWKLHSTFTSQITRILSINLKQTHCLVTGEDGLSLHELEEESSDSDEPARWIKRWALRGQPCDQSALEILEDGTCLLVTIVVGSPILRTYEFSTSSSSEASPDGHQYSPKTITLSLPIHSIRFLYRKHSPQGLPTLAVEVVAPVLGKALHYYNLIKRPFSNVSGNPIQENYVGRHKPQVQYLHRGMCAVSVPTNSPRILAMFPSDNLPESFLSQNEHLTGHDARLNVIVLSNGAINLARSTKNTTLLSTNPLHLPTDMLELFKRPATTIHSVMSVTNTPGKPGDLICSIVARSLTPTGEIFVAQISLNTLLVRPIVANPRPRFVSIKRLPYGYTPLFSRLSFVTNKQDAFAGLVVAPSAKDKYTKYICLCNPAGNRPTRGSRLLAHAFEPDQDTSTARKNSTGRVQVTRHSGDHGRHCKNDSSNFITEDFHLELTGLFVTHLNRETHFSIQRLLCEKIGLKGFLEEEIPEVLVMECLDIQPSSVKNGGDGVGYSVLCLSSSNRLLLWNIPEGSLASDSDSRPHISAQEVSFPASFLISTMASTSSSSLVVLALDDNGQLVRATLPESRLLENPTQPLELKVTMSHQIGSQETLGLTDLKSQVILIELQQSRFLAMLCVMNETDRIRTYRVVIVDLRQQPYSAGIVGLDTFEVERASNEVGNDVQLEWSEYQSRDNTLQNDCFLGVCCGINMVRIYTRASDGWWRQTTTVHSE-------------------------------LGSISQISWLAESDHSSRLLYQTKGNTLLGPPINIPERLSLPLWHPIIIKNQVLFGSFSISFATVACLSLALKGCLQPLTLLCNRIATVDLQDEEVLIVKQLDNLANGIVLPGDMSPTILSQAHVDIISSAVNALRIPLLSPDEQVSIMCLTRALLQVQTARTHGVDGDGCQYIFSLVNRLEQHPAESRSDSLLGFGPSQDCGILSAQLSSTRGLIGQETMSILSQDSGQPGSKLDWKAARSVGLFMWLEPGEELDSYLEKVAQAEYVSGGTGDSNKSSLDKTRPQEGTREQDPAACSIFYVALKKKRLLMGLWKVAYGHADRPLMTKFLQNDFSEARWKTAAQKNAFALISRQRFRFAASFFLLADRLQDAVNVCVRQLSDWQLALAIVRAYEGDRGPVMEKLLKETVLPLGFSTGTRWLISWSFRILGESELACRVLVAAWDDPLIRNHWTPSDSESFGVRIGPIDLSLIVLFNRLKRELRSPLTWKEERLLILLVMEELTNAGCARLAAGLAKTWHIDRPELPLPSTIIRPKTPIDSQQHLNSPGPSSPSPSVDHQLSIPNESHIPTIPKKKLIIQNDVPEFELSSFF
172663	GC_00002657		PST_DK0911_1	1447	52	84	4	0	0.98907085746102	0.7775286192074	0.870634128738949	PF12234.13	RAVE protein 1 C terminal							1447	Chr_4	MSSEYHQPIQLSSINPSRGTLSISPSYSKQSIIICASGLVINILDPLSWRLLQSIKLIDHLPHLANSQNSVDVLCLTEDNRR-----------------------------LAACCGRLTAIFERSGPSWKLHSTFTSQITRILSINLKQTHCLVTGEDGLSLHELEEESSDSDEPARWIKRWALRGQPCDQSALEILEDGTCLLVTIVVGSPILRTYEFSTSSSSEASPDGHQYSPKTITLSLPIHSIRFLYRKHSPQGLPTLAVEVVAPVLGKALHYYNLIKRPFSNVSGNPIQENYVGRHKPQVQYLHRGMCAVSVPTNSPRILAMFPSDNLPESFLSQNEHLTGHDARLNVIVLSNGAINLARSTKNTTLLSTNPLHLPTDMLELFKRPATTIHSVMSVTNTPGKPGDLICSIVARSLTPTGEIFVAQISLNTLLVRPIVANPRPRFVSIKRLPYGYTPLFSRLSFVTNKQDAFAGLVVAPSAKDKYTKYICLCNPAGNRPTRGSRLLAHAFEPDQDTSTARKNSTGRVQVTRHSGDHGRHCKNDSSNFITEDFHLELTGLFVTHLNRETHFSIQRLLCEKIGLKGFLEEEIPEVLVMECLDIQPSSVKNGGDGVGYSVLCLSSSNRLLLWNIPEGSLASDSDSRPHISAQEVSFPASFLISTMASTSSSSLVVLALDDNGQLVRATLPESRLLENPTQPLELKVTMSHQIGSQETLGLTDLKSQVILIELQQSRFLAMLCVMNETDRIRTYRVVIVDLRQQPYSAGIVGLDTFEVERASNEVGNDVQLEWSEYQSRDNTLQNDCFLGVCCGINMVRIYTRASDGWWRQTTTVHSE-------------------------------LGSISQISWLAESDHSSRLLYQTKGNTLLGPPINIPERLSLPLWHPIIIKNQVLFGSFSISFATVACLSLALKGCLQPLTLLCNRIATVDLQDEEVLIVKQLDNLANGIVLPGDMSPTILSQAHVDIISSAVNALRIPLLSPDEQVSIMCLTRALLQVQTARTHGVDGDGCQYIFSLVNRLEQHPAESRSDSLLGFGPSQDCGILSAQLSSTRGLIGQETMSILSQDSGQPGSKLDWKAARSVGLFMWLEPGEELDSYLEKVAQAEYVSGGTGDSNKSSLDKTRPQEGTREQDPAACSIFYVALKKKRLLMGLWKVAYGHADRPLMTKFLQNDFSEARWKTAAQKNAFALISRQRFRFAASFFLLADRLQDAVNVCVRQLSDWQLALAIVRAYEGDRGPVMEKLLKETVLPLGFSTGTRWLISWSFRILGESELACRVLVAAWDDPLIRNHWTPSDSESFGVRIGPIDLSLIVLFNRLKRELRSPLTWKEERLLILLVMEELTNAGCARLAAGLAKTWHIDRPELPLPSTIIRPKTPIDSQQHLNSPGPSSPSPSVDHQLSIPNESHIPTIPKKKLIIQNDVPEFELSSFF
172664	GC_00002657		PST_DK0911_2	1447	52	84	4	0	0.98907085746102	0.7775286192074	0.870634128738949	PF12234.13	RAVE protein 1 C terminal							1447	Chr_5	MSSEYHQPIQLSSINPSRGTLSISPSYSKQSIIICASGLVINILDPLSWRLLQSIKLIDHLPHLANSQNSVDVLCLTEDNRR-----------------------------LAACCGRLTAIFERSGPSWKLHSTFTSQITRILSINLKQTHCLVTGEDGLSLHELEEESSDSDEPARWIKRWALRGQPCDQSALEILEDGTCLLVTIVVGSPILRTYEFSTSSSSEASPDGHQYSPKTITLSLPIHSIRFLYRKHSPQGLPTLAVEVVAPVLGKALHYYNLIKRPFSNVSGNPIQENYVGRHKPQVQYLHRGMCAVSVPTNSPRILAMFPSDNLPESFLSQNEHLTGHDARLNVIVLSNGAINLARSTKNTTLLSTNPLHLPTDMLELFKRPATTIHSVMSVTNTPGKPGDLICSIVARSLTPTGEIFVAQISLNTLLVRPIVANPRPRFVSIKRLPYGYTPLFSRLSFVTNKQDAFAGLVVAPSAKDKYTKYICLCNPAGNRPTRGSRLLAHAFEPDQDTSTARKNSTGRVQVTRHSGDHGRHCKNDSSNFITEDFHLELTGLFVTHLNRETHFSIQRLLCEKIGLKGFLEEEIPEVLVMECLDIQPSSVKNGGDGVGYSVLCLSSSNRLLLWNIPEGSLASDSDSRPHISAQEVSFPASFLISTMASTSSSSLVVLALDDNGQLVRATLPESRLLENPTQPLELKVTMSHQIGSQETLGLTDLKSQVILIELQQSRFLAMLCVMNETDRIRTYRVVIVDLRQQPYSAGIVGLDTFEVERASNEVGNDVQLEWSEYQSRDNTLQNDCFLGVCCGINMVRIYTRASDGWWRQTTTVHSE-------------------------------LGSISQISWLAESDHSSRLLYQTKGNTLLGPPINIPERLSLPLWHPIIIKNQVLFGSFSISFATVACLSLALKGCLQPLTLLCNRIATVDLQDEEVLIVKQLDNLANGIVLPGDMSPTILSQAHVDIISSAVNALRIPLLSPDEQVSIMCLTRALLQVQTARTHGVDGDGCQYIFSLVNRLEQHPAESRSDSLLGFGPSQDCGILSAQLSSTRGLIGQETMSILSQDSGQPGSKLDWKAARSVGLFMWLEPGEELDSYLEKVAQAEYVSGGTGDSNKSSLDKTRPQEGTREQDPAACSIFYVALKKKRLLMGLWKVAYGHADRPLMTKFLQNDFSEARWKTAAQKNAFALISRQRFRFAASFFLLADRLQDAVNVCVRQLSDWQLALAIVRAYEGDRGPVMEKLLKETVLPLGFSTGTRWLISWSFRILGESELACRVLVAAWDDPLIRNHWTPSDSESFGVRIGPIDLSLIVLFNRLKRELRSPLTWKEERLLILLVMEELTNAGCARLAAGLAKTWHIDRPELPLPSTIIRPKTPIDSQQHLNSPGPSSPSPSVDHQLSIPNESHIPTIPKKKLIIQNDVPEFELSSFF
172665	GC_00002657		PST_SWS484_1	4163	52	84	4	0	0.98907085746102	0.7775286192074	0.870634128738949	PF12234.13	RAVE protein 1 C terminal							4163	Chr_5	MSSEYHQPIQLSSINPSRGTLSISPSYSKQSIIICASGLVINILDPLSWRLLQSIKLIDHLPHLANSQNSVDVLCLTEDNRR-----------------------------LAACCGRLTAIFERSGPSWKLHSTFTSQITRILSINLKQTHCLVTGEDGLSLHELEEESSDSDEPARWIKRWALRGQPCDQSALEILEDGTCLLVTIVVGSPILRTYEFSTSSSSEASPDGHQYSPKTITLSLPIHSIRFLYRKHSPQGLPTLAVEVVAPVLGKALHYYNLIKRPFSNVSGNPIQENYVGRHKPQVQYLHRGMCAVSVPTNSPRILAMFPSDNLPESFLSQNEHLTGHDARLNVIVLSNGAINLARSTKNTTLLSTNPLHLPADMLELFKRPATTIHSVMSVTNTPGKPGDLICSIVARSLTPTGEIFVAQISLNTLLVRPIVANPRPRFVSIKRLPYGYTPLFSRLSFVTNKQDAFAGLVVAPSAKDKYTKYICLCNPAGNRPTRGSRLLAHAFEPDQDTSTARKNSTGRVQVTRHSGDHGRHCKNDSSNFITEDFHLELTGLFVTHLNRETHFSIQRLLCEKIGLKGFLEEEIPEVLVMECLDIQPSSVKNGGDGVGYSVLCLSSSNRLLLWNIPEGSLASDSDSRPHISAQEVSFPASFLISTMASTSSSSLVVLALDDNGQLVRATLPESRLLENPTQPLELKVTMSHQIGSQETLGLTDLKSQVILIELQQSRFLAMLCVMNETDRIRTYRVVIVDLRQQPYSAGIVGLDTFEVERASNEVGNDVQLEWSEYQSRDNTLQNDCFLGVCCGINMVRIYTRASDGWWRQTTTVHSE-------------------------------LGSISQISWLAESDHSSRLLYQTKGNTLLGPPINIPERLSLPLWHPIIIKNQVLFGSFSISFATVACLSLALKGCLQPLTLLCNRIATVDLQDEEVLIVKQLDNLANGIVLPGDMSPTILSQAHVDIISSAVNALRIPLLSPDEQVSIMCLTRALLQVQTARTHGVDGDGCQYIFSLVNRLEQHPAESRSDSLLGFGPSQDCGILSAQLSSTRGLIGQETMSILSQDSGQPGSKLDWKAARSVGLFMWLEPGEELDSYLEKVAQAEYVSGGTGDSNKSSLDKTRPQEGTREQDPAACSIFYVALKKKRLLMGLWKVAYGHADRPLMTKFLQNDFSEARWKTAAQKNAFALISRQRFRFAASFFLLADRLQDAVNVCVRQLSDWQLALAIVRAYEGDRGPVMEKLLKETVLPLGFSTGTRWLISWSFRILGESELACRVLVAAWDDPLIRNHWTPSDSESFGVRIGPIDLSLIVLFNRLKRELRSPLTWKEERLLILLVMEELTNAGCARLAAGLAKTWHIDRPELPLPSTIIRPKTPIDSQQHLNSPGPSSPSPSVDHQLSIPNESHIPTIPKKKLIIQNDVPEFELSSFF
172666	GC_00002657		PST_SWS484_2	4497	52	84	4	0	0.98907085746102	0.7775286192074	0.870634128738949	PF12234.13	RAVE protein 1 C terminal							4497	Chr_4	MSSEYHQPIQLSSINPSRGTLSISPSYSKQSIIICASGLVINILDPLSWRLLQSIKLIDHLPHLANSQNSVDVLCLTEDNRR-----------------------------LAACCGRLTAIFERSGPSWKLHSTFTSQITRILSINLKQTYCLVTGEDGLSLHELEEESSDSDEPARWIKRWALRGQPCDQSALEILEDGTCLLVTIVVGSPILRTYEFSTSSSSEASPDGHQYSPKTITLSLPIHSIRFLYRKHSPQGLPTLAVEVVAPVLGKALHYYNLIKRPFSNVSGNPIQENYVGRHKPQVQYLHRGMCAVSVPTNSPRILAMFPSDNLPESFLSQNEHLTGHDARLNVIVLSNGAINLARSTKNTTLLSTNPLHLPTDMLELFKRPATTIHSVMSVTNTPGKPGDLICSIVARSLTPTGEIFVAQISLNTLLVRPIVANPRPRFVSIKRLPYGYTPLFSRLSFVTNKQDAFAGLVVAPSAKDKYTKYICLCNPAGNRPTRGSRLLAHAFEPDQDTSTARKNSTGRVQVTRHSGDHGRHCKNDSSNFITEDFHLELTGLFVTHLNRETHFSIQRLLCEKIGLKGFLEEEIPEVLVMECLDIQPSSVKNGGDGVGYSVLCLSSSNRLLLWNIPEGSLASDSDSRPHISAQEVSFPASFLISTMASTSSSSLVVLALDDNGQLVRATLPESRLLENPTQPLELKVTMSHQIGSQETLGLTDLKSQVILIELQQSRFLAMLCVMNETDRIRTYRVVIVDLRQQPYSAGIVGLDTFEVERASNEVGNDVQLEWSEYQSRDNTLQNDCFLGVCCGINMVRIYTRASDGWWRQTTTVHSESVFLSFHISFSIHDSLSLSSSSLLAPSWLGRLGSISQISWLAESDHSSRLLYQTKGNTLLGPPINIPERLSLPLWHPIIIKNQVLFGSFSISFATVACLSLALKGCLQPLTLLCNRIATVDLQDEEVLIVKQLDNLANGIVLPGDMSPTILSQAHVDIISSAVNALRIPLLSPDEQVSIMCLTRALLQVQTARTHGVDGDGCQYIFSLVNRLEQHPAESRSDSLLGFGPSQDCGILSAQLSSTRGLIGQETMSILSQDSGQPGSKLDWKAARSVGLFMWLEPGEELDSYLEKVAQAEYVSGGTGDSNKSSLDKTRPQEGTREQDPAACSIFYVALKKKRLLMGLWKVAYGHADRPLMTKFLQNDFSEARWKTAAQKNAFALISRQRFRFAASFFLLADRLQDAVNVCVRQLSDWQLALAIVRAYEGDRGPVMEKLLKETVLPLGFSTGTRWLISWSFRILGESELACRVLVAAWDDPLIRNHWTPSDSESFGVRIGPIDLSLIVLFNRLKRELRSPLTWKEERLLILLVMEELTNAGCARLAAGLAKTWHIDRPELPLPSTIIRPKTPIDSQQHLNSPGPSSPSPSVDHQLSIPNESHIPTIPKKKLIIQNDVPEFELSSFF
172667	GC_00002657		PST_T030_1	3094	52	84	4	0	0.98907085746102	0.7775286192074	0.870634128738949	PF12234.13	RAVE protein 1 C terminal							3094	Chr_2	MSSEYHQPIQLSSINPSRGTLSISPSYSKQSIIICASGLVINILDPLSWRLLQSIKLIDHLPHLANSQNSVDVLCLTEDNRR-----------------------------LAACCGRLTAIFERSGPSWKLHSTFTSQITRILSINLKQTYCLVTGEDGLSLHELEEESSDSDEPARWIKRWALRGQPCDQSALEILEDGTCLLVTIVVGSPILRTYEFSTSSSSEASPDGHQYSPKTITLSLPIHSIRFLYRKHSPQGLPTLAVEVVAPVLGKALHYYNLIKRPFSNVSGNPIQENYVGRHKPQVQYLHRGMCAVSVPTNSPRILAMFPSDNLPESFLSQNEHLTGHDARLNVIVLSNGAINLARSTKNTTLLSTNPLHLPTDMLELFKRPATTIHSVMSVTNTPGKPGDLICSIVARSLTPTGEIFVAQISLNTLLVRPIVANPRPRFVSIKRLPYGYTPLFSRLSFVTNKQDAFAGLVVAPSAKDKYTKYICLCNPAGNRPTRGSRLLAHAFEPDQDTSTARKNSTGRVQVTRHSGDHGRHCKNDSSNFITEDFHLELTGLFVTHLNRETHFSIQRLLCEKIGLKGFLEEEIPEVLVMECLDIQPSSVKNGGDGVGYSVLCLSSSNRLLLWNIPEGSLASDSDSRPHISAQEVSFPASFLISTMASTSSSSLVVLALDDNGQLVRATLPESRLLENPTQPLELKVTMSHQIGSQETLGLTDLKSQVILIELQQSRFLAMLCVMNETDRIRTYRVVIVDLRQQPYSAGIVGLDTFEVERASNEVGNDVQLEWSEYQSRDNTLQNDCFLGVCCGINMVRIYTRASDGWWRQTTTVHSESVFLSFHISFSIHDSLSLSSSSLLAPSWLGRLGSISQISWLAESDHSSRLLYQTKGNTLLGPPINIPERLSLPLWHPIIIKNQVLFGSFSISFATVACLSLALKGCLQPLTLLCNRIATVDLQDEEVLIVKQLDNLANGIVLPGDMSPTILSQAHVDIISSAVNALRIPLLSPDEQVSIMCLTRALLQVQTARTHGVDGDGCQYIFSLVNRLEQHPAESRSDSLLGFGPSQDCGILSAQLSSTRGLIGQETMSILSQDSGQPGSKLDWKAARSVGLFMWLEPGEELDSYLEKVAQAEYVSGGTGDSNKSSLDKTRPQEGTREQDPAACSIFYVALKKKRLLMGLWKVAYGHADRPLMTKFLQNDFSEARWKTAAQKNAFALISRQRFRFAASFFLLADRLQDAVNVCVRQLSDWQLALAIVRAYEGDRGPVMEKLLKETVLPLGFSTGTRWLISWSFRILGESELACRVLVAAWDDPLIRNHWTPSDSESFGVRIGPIDLSLIVLFNRLKRELRSPLTWKEERLLILLVMEELTNAGCARLAAGLAKTWHIDRPELPLPSTIIRPKTPIDSQQHLNSPGPSSPSPSVDHQLSIPNESHIPTIPKKKLIIQNDVPEFELSSFF
172668	GC_00002657		PST_T030_2	4214	52	84	4	0	0.98907085746102	0.7775286192074	0.870634128738949	PF12234.13	RAVE protein 1 C terminal							4214	Chr_2	MSSEYHQPIQLSSINPSRGTLSISPSYSKQSIIICASGLVINILDPLSWRLLQSIKLIDHLPHLANSQNSVDVLCLTEDNRR-----------------------------LAACCGRLTAIFERSGPSWKLHSTFTSQITRILSINLKQTYCLVTGEDGLSLHELEEESSDSDEPARWIKRWALRGQPCDQSALEILEDGTCLLVTIVVGSPILRTYEFSTSSSSEASPDGHQYSPKTITLSLPIHSIRFLYRKHSPQGLPTLAVEVVAPVLGKALHYYNLIKRPFSNVSGNPIQENYVGRHKPQVQYLHRGMCAVSVPTNSPRILAMFPSDNLPESFLSQNEHLTGHDARLNVIVLSNGAINLARSTKNTTLLSTNPLHLPTDMLELFKRPATTIHSVMSVTNTPGKPGDLICSIVARSLTPTGEIFVAQISLNTLLVRPIVANPRPRFVSIKRLPYGYTPLFSRLSFVTNKQDAFAGLVVAPSAKDKYTKYICLCNPAGNRPTRGSRLLAHAFEPDQDTSTARKNSTGRVQVTRHSGDHGRHCKNDSSNFITEDFHLELTGLFVTHLNRETHFSIQRLLCEKIGLKGFLEEEIPEVLVMECLDIQPSSVKNGGDGVGYSVLCLSSSNRLLLWNIPEGSLASDSDSRPHISAQEVSFPASFLISTMASTSSSSLVVLALDDNGQLVRATLPESRLLENPTQPLELKVTMSHQIGSQETLGLTDLKSQVILIELQQSRFLAMLCVMNETDRIRTYRVVIVDLRQQPYSAGIVGLDTFEVERASNEVGNDVQLEWSEYQSRDNTLQNDCFLGVCCGINMVRIYTRASDGWWRQTTTVHSE-------------------------------LGSISQISWLAESDHSSRLLYQTKGNTLLGPPINIPERLSLPLWHPIIIKNQVLFGSFSISFATVACLSLALKGCLQPLTLLCNRIATVDLQDEEVLIVKQLDNLANGIVLPGDMSPTILSQAHVDIISSAVNALRIPLLSPDEQVSIMCLTRALLQVQTARTHGVDGDGCQYIFSLVNRLEQHPAESRSDSLLGFGPSQDCGILSAQLSSTRGLIGQETMSILSQDSGQPGSKLDWKAARSVGLFMWLEPGEELDSYLEKVAQAEYVSGGTGDSNKSSLDKTRPQEGTREQDPAACSIFYVALKKKRLLMGLWKVAYGHADRPLMTKFLQNDFSEARWKTAAQKNAFALISRQRFRFAASFFLLADRLQDAVNVCVRQLSDWQLALAIVRAYEGDRGPVMEKLLKETVLPLGFSTGTRWLISWSFRILGESELACRVLVAAWDDPLIRNHWTPSDSESFGVRIGPIDLSLIVLFNRLKRELRSPLTWKEERLLILLVMEELTNAGCARLAAGLAKTWHIDRPELPLPSTIIRPKTPIDSQQHLNSPGPSSPSPSVDHQLSIPNESHIPTIPKKKLIIQNDVPEFELSSFF
172669	GC_00002657		PST_T034a	1410	52	84	4	0	0.98907085746102	0.7775286192074	0.870634128738949	PF12234.13	RAVE protein 1 C terminal							1410	Chr_5	MSSEYHQPIQLSSINPSRGTLSISPSYSKQSIIICASGLVINILDPLSWRLLQSIKLIDHLPHLANSQNSVDVLCLTEDNRR-----------------------------LAACCGRLTAIFERSGPSWKLHSTFTSQITRILSINLKQTHCLVTGEDGLSLHELEEESSDSDEPARWIKRWALRGQPCDQSALEILEDGTCLLVTIVVGSPILRTYEFSTSSSSEASPDGHQYSPKTITLSLPIHSIRFLYRKHSPQGLPTLAVEVVAPVLGKALHYYNLIKRPFSNVSGNPIQENYVGRHKPQVQYLHRGMCAVSVPTNSPRILAMFPSDNLPESFLSQNEHLTGHDARLNVIVLSNGAINLARSTKNTTLLSTNPLHLPADMLELFKRPATTIHSVMSVTNTPGKPGDLICSIVARSLTPTGEIFVAQISLNTLLVRPIVANPRPRFVSIKRLPYGYTPLFSRLSFVTNKQDAFAGLVVAPSAKDKYTKYICLCNPAGNRPTRGSRLLAHAFEPDQDTSTARKNSTGRVQVTRHSGDHGRHCKNDSSNFITEDFHLELTGLFVTHLNRETHFSIQRLLCEKIGLKGFLEEEIPEVLVMECLDIQPSSVKNGGDGVGYSVLCLSSSNRLLLWNIPEGSLASDSDSRPHISAQEVSFPASFLISTMASTSSSSLVVLALDDNGQLVRATLPESRLLENPTQPLELKVTMSHQIGSQETLGLTDLKSQVILIELQQSRFLAMLCVMNETDRIRTYRVVIVDLRQQPYSAGIVGLDTFEVERASNEVGNDVQLEWSEYQSRDNTLQNDCFLGVCCGINMVRIYTRASDGWWRQTTTVHSE-------------------------------LGSISQISWLAESDHSSRLLYQTKGNTLLGPPINIPERLSLPLWHPIIIKNQVLFGSFSISFATVACLSLALKGCLQPLTLLCNRIATVDLQDEEVLIVKQLDNLANGIVLPGDMSPTILSQAHVDIISSAVNALRIPLLSPDEQVSIMCLTRALLQVQTARTHGVDGDGCQYIFSLVNRLEQHPAESRSDSLLGFGPSQDCGILSAQLSSTRGLIGQETMSILSQDSGQPGSKLDWKAARSVGLFMWLEPGEELDSYLEKVAQAEYVSGGTGDSNKSSLDKTRPQEGTREQDPAACSIFYVALKKKRLLMGLWKVAYGHADRPLMTKFLQNDFSEARWKTAAQKNAFALISRQRFRFAASFFLLADRLQDAVNVCVRQLSDWQLALAIVRAYEGDRGPVMEKLLKETVLPLGFSTGTRWLISWSFRILGESELACRVLVAAWDDPLIRNHWTPSDSESFGVRIGPIDLSLIVLFNRLKRELRSPLTWKEERLLILLVMEELTNAGCARLAAGLAKTWHIDRPELPLPSTIIRPKTPIDSQQHLNSPGPSSPSPSVDHQLSIPNESHIPTIPKKKLIIQNDVPEFELSSFF
172670	GC_00002657		PST_T034b	6389	52	84	4	0	0.98907085746102	0.7775286192074	0.870634128738949	PF12234.13	RAVE protein 1 C terminal							6389	Chr_4	MSSEYHQPIQLSSINPSRGTLSISPSYSKQSIIICASGLVINILDPLSWRLLQSIKLIDHLPHLANSQNSVDVLCLTEDNRR-----------------------------LAACCGRLTAIFERSGPSWKLHSTFTSQITRILSINLKQTYCLVTGEDGLSLHELEEESSDSDEPARWIKRWALRGQPCDQSALEILEDGTCLLVTIVVGSPILRTYEFSTSSSSEASPDGHQYSPKTITLSLPIHSIRFLYRKHSPQGLPTLAVEVVAPVLGKALHYYNLIKRPFSNVSGNPIQENYVGRHKPQVQYLHRGMCAVSVPTNSPRILAMFPSDNLPESFLSQNEHLTGHDARLNVIVLSNGAINLARSTKNTTLLSTNPLHLPTDMLELFKRPATTIHSVMSVTNTPGKPGDLICSIVARSLTPTGEIFVAQISLNTLLVRPIVANPRPRFVSIKRLPYGYTPLFSRLSFVTNKQDAFAGLVVAPSAKDKYTKYICLCNPAGNRPTRGSRLLAHAFEPDQDTSTARKNSTGRVQVTRHSGDHGRHCKNDSSNFITEDFHLELTGLFVTHLNRETHFSIQRLLCEKIGLKGFLEEEIPEVLVMECLDIQPSSVKNGGDGVGYSVLCLSSSNRLLLWNIPEGSLASDSDSRPHISAQEVSFPASFLISTMASTSSSSLVVLALDDNGQLVRATLPESRLLENPTQPLELKVTMSHQIGSQETLGLTDLKSQVILIELQQSRFLAMLCVMNETDRIRTYRVVIVDLRQQPYSAGIVGLDTFEVERASNEVGNDVQLEWSEYQSRDNTLQNDCFLGVCCGINMVRIYTRASDGWWRQTTTVHSESVFLSFHISFSIHDSLSLSSSSLLAPSWLGRLGSISQISWLAESDHSSRLLYQTKGNTLLGPPINIPERLSLPLWHPIIIKNQVLFGSFSISFATVACLSLALKGCLQPLTLLCNRIATVDLQDEEVLIVKQLDNLANGIVLPGDMSPTILSQAHVDIISSAVNALRIPLLSPDEQVSIMCLTRALLQVQTARTHGVDGDGCQYIFSLVNRLEQHPAESRSDSLLGFGPSQDCGILSAQLSSTRGLIGQETMSILSQDSGQPGSKLDWKAARSVGLFMWLEPGEELDSYLEKVAQAEYVSGGTGDSNKSSLDKTRPQEGTREQDPAACSIFYVALKKKRLLMGLWKVAYGHADRPLMTKFLQNDFSEARWKTAAQKNAFALISRQRFRFAASFFLLADRLQDAVNVCVRQLSDWQLALAIVRAYEGDRGPVMEKLLKETVLPLGFSTGTRWLISWSFRILGESELACRVLVAAWDDPLIRNHWTPSDSESFGVRIGPIDLSLIVLFNRLKRELRSPLTWKEERLLILLVMEELTNAGCARLAAGLAKTWHIDRPELPLPSTIIRPKTPIDSQQHLNSPGPSSPSPSVDHQLSIPNESHIPTIPKKKLIIQNDVPEFELSSFF
172671	GC_00002657		PST_T034b	6388	52	84	4	0	0.98907085746102	0.7775286192074	0.870634128738949	PF12234.13	RAVE protein 1 C terminal							6388	Chr_4	-------------------------------------------------------------------------------------------------------------------------------------------------------------------------------------------------------------------------------------------------------------------------------------------------------------------------MCAVSVPTNSPRILAMFPSDNLPESFLSQNEHLTGHDARLNVIVLSNGAINLARSTKNTTLLSTNPLHLPTDMLELFKRPATTIHSVMSVTNTPGKPGDLICSIVARSLTPTGEIFVAQISLNTLLVRPIVANPRPRFVSIKRLPYGYTPLFSRLSFVTNKQDAFAGLVVAPSAKDKYTKYICLCNPAGNRPTRGSRLLAHAFEPDQDTSTARKNSTGRVQVTRHSGDHGRHCKNDSSNFITEDFHLELTGLFVTHLNRETHFSIQRLLCEKIGLKGFLEEEIPEVLVMECLDIQPSSVKNGGDGVGYSVLCLSSSNRLLLWNIPEGSLASDSDSRPHISAQEVSFPASFLISTMASTSSSSLVVLALDDNGQLVRATLPESRLLENPTQPLELKVTMSHQIGSQETLGLTDLKSQVILIELQQSRFLAMLCVMNETDRIRTYRVVIVDLRQQPYSAGIVGLDTFEVERASNEVGNDVQLEWSEYQSRDNTLQNDCFLGVCCGINMVRIYTRASDGWWRQTTTVHSE-------------------------------LGSISQISWLAESDHSSRLLYQTKGNTLLGPPINIPERLSLPLWHPIIIKNQVLFGSFSISFATVACLSLALKGCLQPLTLLCNRIATVDLQDEEVLIVKQLDNLANGIVLPGDMSPTILSQAHVDIISSAVNALRIPLLSPDEQVSIMCLTRALLQVQTARTHGVDGDGCQYIFSLVNRLEQHPAESRSDSLLGFGPSQDCGILSAQLSSTRGLIGQETMSILSQDSGQPGSKLDWKAARSVGLFMWLEPGEELDSYLEKVAQAEYVSGGTGDSNKSSLDKTRPQEGTREQDPAACSIFYVALKKKRLLMGLWKVAYGHADRPLMTKFLQNDFSEARWKTAAQKNAFALISRQRFRFAASFFLLADRLQDAVNVCVRQLSDWQLALAIVRAYEGDRGPVMEKLLKETVLPLGFSTGTRWLISWSFRILGESELACRVLVAAWDDPLIRNHWTPSDSESFGVRIGPIDLSLIVLFNRLKRELRSPLTWKEERLLILLVMEELTNAGCARLAAGLAKTWHIDRPELPLPSTIIRPKTPIDSQQHLNSPGPSSPSPSVDHQLSIPNESHIPTIPKKKLIIQNDVPEFELSSFF
172672	GC_00002657		PST_W011b	17951	52	84	4	0	0.98907085746102	0.7775286192074	0.870634128738949	PF12234.13	RAVE protein 1 C terminal							17951	ChrUn	MSSEYHQPIQLSSINPSRGTLSISPSYSKQSIIICASGLVINILDPLSWRLLQSIKLIDHLPHLANSQNSVDVLCLTEDNRR-----------------------------LAACCGRLTAIFERSGPSWKLHSTFTSQITRILSINLKQTYCLVTGEDGLSLHELEEESSDSDEPARWIKRWALRGQPCDQSALEILEDGTCLLVTIVVGSPILRTYEFSTSSSSEASPDGHQYSPKTITLSLPIHSIRFLYRKHSPQGLPTLAVEVVAPVLGKALHYYNLIKRPFSNVSGNPIQENYVGRHKPQVQYLHRGMCAVSVPTNSPRILAMFPSDNLPESFLSQNEHLTGHDARLNVIVLSNGAINLARSTKNTTLLSTNPLHLPTDMLELFKRPATTIHSVMSVTNTPGKPGDLICSIVARSLTPTGEIFVAQISLNTLLVRPIVANPRPRFVSIKRLPYGYTPLFSRLSFVTNKQDAFAGLVVAPSAKDKYTKYICLCNPAGNRPTRGSRLLAHAFEPDQDTSTARKNSTGRVQVTRHSGDHGRHCKNDSSNFITEDFHLELTGLFVTHLNRETHFSIQRLLCEKIGLKGFLEEEIPEVLVMECLDIQPSSVKNGGDGVGYSVLCLSSSNRLLLWNIPEGSLASDSDSRPHISAQEVSFPASFLISTMASTSSSSLVVLALDDNGQLVRATLPESRLLENPTQPLELKVTMSHQIGSQETLGLTDLKSQVILIELQQSRFLAMLCVMNETDRIRTYRVVIVDLRQQPYSAGIVGLDTFEVERASNEVGNDVQLEWSEYQSRDNTLQNDCFLGVCCGINMVRIYTRASDGWWRQTTTVHSE-------------------------------LGSISQISWLAESDHSSRLLYQTKGNTLLGPPINIPERLSLPLWHPIIIKNQVLFGSFSISFATVACLSLALKGCLQPLTLLCNRIATVDLQDEEVLIVKQLDNLANGIVLPGDMSPTILSQAHVDIISSAVNALRIPLLSPDEQVSIMCLTRALLQVQTARTHGVDGDGCQYIFSLVNRLEQHPAESRSDSLLGFGPSQDCGILSAQLSSTRGLIGQETMSILSQDSGQPGSKLDWKAARSVGLFMWLEPGEELDSYLEKVAQAEYVSGGTGDSNKSSLDKTRPQEGTREQDPAACSIFYVALKKKRLLMGLWKVAYGHADRPLMTKFLQNDFSEARWKTAAQKNAFALISRQRFRFAASFFLLADRLQDAVNVCVRQLSDWQLALAIVRAYEGDRGPVMEKLLKETVLPLGFSTGTRWLISWSFRILGESELACRVLVAAWDDPLIRNHWTPSDSESFGVRIGPIDLSLIVLFNRLKRELRSPLTWKEERLLILLVMEELTNAGCARLAAGLAKTWHIDRPELPLPSTIIRPKTPIDSQQHLNSPGPSSPSPSVDHQLSIPNESHIPTIPKKKLIIQNDVPEFELSSFF
172673	GC_00002657		PST_W011b	2588	52	84	4	0	0.98907085746102	0.7775286192074	0.870634128738949	PF12234.13	RAVE protein 1 C terminal							2588	Chr_5	MSSEYHQPIQLSSINPSRGTLSISPSYSKQSIIICASGLVINILDPLSWRLLQSIKLIDHLPHLANSQNSVDVLCLTEDNRR-----------------------------LAACCGRLTAIFERSGPSWKLHSTFTSQITRILSINLKQTYCLVTGEDGLSLHELEEESSDSDEPARWIKRWALRGQPCDQSALEILEDGTCLLVTIVVGSPILRTYEFSTSSSSEASPDGHQYSPKTITLSLPIHSIRFLYRKHSPQGLPTLAVEVVAPVLGKALHYYNLIKRPFSNVSGNPIQENYVGRHKPQVQYLHRGMCAVSVPTNSPRILAMFPSDNLPESFLSQNEHLTGHDARLNVIVLSNGAINLARSTKNTTLLSTNPLHLPTDMLELFKRPATTIHSVMSVTNTPGKPGDLICSIVARSLTPTGEIFVAQISLNTLLVRPIVANPRPRFVSIKRLPYGYTPLFSRLSFVTNKQDAFAGLVVAPSAKDKYTKYICLCNPAGNRPTRGSRLLAHAFEPDQDTSTARKNSTGRVQVTRHSGDHGRHCKNDSSNFITEDFHLELTGLFVTHLNRETHFSIQRLLCEKIGLKGFLEEEIPEVLVMECLDIQPSSVKNGGDGVGYSVLCLSSSNRLLLWNIPEGSLASDSDSRPHISAQEVSFPASFLISTMASTSSSSLVVLALDDNGQLVRATLPESRLLENPTQPLELKVTMSHQIGSQETLGLTDLKSQVILIELQQSRFLAMLCVMNETDRIRTYRVVIVDLRQQPYSAGIVGLDTFEVERASNEVGNDVQLEWSEYQSRDNTLQNDCFLGVCCGINMVRIYTRASDGWWRQTTTVHSE--------------------------------------------------------------------------------------------------------------------IATVDLQDEEVLIVKQLDNLANGIVLPGDMSPTILSQAHVDIISSAVNALRIPLLSPDEQVSIMCLTRALLQVQTARTHGVDGDGCQYIFSLVNRLEQHPAESRSDSLLGFGPSQDCGILSAQLSSTRGLIGQETMSILSQDSGQPGSKLDWKAARSVGLFMWLEPGEELDSYLEKVAQAEYVSGGTGDSNKSSLDKTRPQEGTREQDPAACSIFYVALKKKRLLMGLWKVAYGHADRPLMTKFLQNDFSEARWKTAAQKNAFALISRQRFRFAASFFLLADRLQDAVNVCVRQLSDWQLALAIVRAYEGDRGPVMEKLLKETVLPLGFSTGTRWLISWSFRILGESELACRVLVAAWDDPLIRNHWTPSDSESFGVRIGPIDLSLIVLFNRLKRELRSPLTWKEERLLILLVMEELTNAGCARLAAGLAKTWHIDRPELPLPSTIIRPKTPIDSQQHLNSPGPSSPSPSVDHQLSIPNESHIPTIPKKKLIIQNDVPEFELSSFF
172674	GC_00002657		PST_W025a	7064	52	84	4	0	0.98907085746102	0.7775286192074	0.870634128738949	PF12234.13	RAVE protein 1 C terminal							7064	Chr_4	MSSEYHQPIQLSSINPSRGTLSISPSYSKQSIIICASGLVINILDPLSWRLLQSIKLIDHLPHLANSQNSVDVLCLTEDNRR-----------------------------LAACCGRLTAIFERSGPSWKLHSTFTSQITRILSINLKQTYCLVTGEDGLSLHELEEESSDSDEPARWIKRWALRGQPCDQSALEILEDGTCLLVTIVVGSPILRTYEFSTSSSSEASPDGHQYSPKTITLSLPIHSIRFLYRKHSPQGLPTLAVEVVAPVLGKALHYYNLIKRPFSNVSGNPIQENYVGRHKPQVQYLHRGMCAVSVPTNSPRILAMFPSDNLPESFLSQNEHLTGHDARLNVIVLSNGAINLARSTKNTTLLSTNPLHLPTDMLELFKRPATTIHSVMSVTNTPGKPGDLICSIVARSLTPTGEIFVAQISLNTLLVRPIVANPRPRFVSIKRLPYGYTPLFSRLSFVTNKQDAFAGLVVAPSAKDKYTKYICLCNPAGNRPTRGSRLLAHAFEPDQDTSTARKNSTGRVQVTRHSGDHGRHCKNDSSNFITEDFHLELTGLFVTHLNRETHFSIQRLLCEKIGLKGFLEEEIPEVLVMECLDIQPSSVKNGGDGVGYSVLCLSSSNRLLLWNIPEGSLASDSDSRPHISAQEVSFPASFLISTMASTSSSSLVVLALDDNGQLVRATLPESRLLENPTQPLELKVTMSHQIGSQETLGLTDLKSQVILIELQQSRFLAMLCVMNETDRIRTYRVVIVDLRQQPYSAGIVGLDTFEVERASNEVGNDVQLEWSEYQSRDNTLQNDCFLGVCCGINMVRIYTRASDGWWRQTTTVHSE-------------------------------LGSISQISWLAESDHSSRLLYQTKGNTLLGPPINIPERLSLPLWHPIIIKNQVLFGSFSISFATVACLSLALKGCLQPLTLLCNRIATVDLQDEEVLIVKQLDNLANGIVLPGDMSPTILSQAHVDIISSAVNALRIPLLSPDEQVSIMCLTRALLQVQTARTHGVDGDGCQYIFSLVNRLEQHPAESRSDSLLGFGPSQDCGILSAQLSSTRGLIGQETMSILSQDSGQPGSKLDWKAARSVGLFMWLEPGEELDSYLEKVAQAEYVSGGTGDSNKSSLDKTRPQEGTREQDPAACSIFYVALKKKRLLMGLWKVAYGHADRPLMTKFLQNDFSEARWKTAAQKNAFALISRQRFRFAASFFLLADRLQDAVNVCVRQLSDWQLALAIVRAYEGDRGPVMEKLLKETVLPLGFSTGTRWLISWSFRILGESELACRVLVAAWDDPLIRNHWTPSDSESFGVRIGPIDLSLIVLFNRLKRELRSPLTWKEERLLILLVMEELTNAGCARLAAGLAKTWHIDRPELPLPSTIIRPKTPIDSQQHLNSPGPSSPSPSVDHQLSIPNESHIPTIPKKKLIIQNDVPEFELSSFF
172675	GC_00002657		PST_W025a	7065	52	84	4	0	0.98907085746102	0.7775286192074	0.870634128738949	PF12234.13	RAVE protein 1 C terminal							7065	Chr_4	-------------------------------------------------------------------------------------------------------------------------------------------------------------------------------------------------------------------------------------------------------------------------------------------------------------------------MCAVSVPTNSPRILAMFPSDNLPESFLSQNEHLTGHDARLNVIVLSNGAINLARSTKNTTLLSTNPLHLPTDMLELFKRPATTIHSVMSVTNTPGKPGDLICSIVARSLTPTGEIFVAQISLNTLLVRPIVANPRPRFVSIKRLPYGYTPLFSRLSFVTNKQDAFAGLVVAPSAKDKYTKYICLCNPAGNRPTRGSRLLAHAFEPDQDTSTARKNSTGRVQVTRHSGDHGRHCKNDSSNFITEDFHLELTGLFVTHLNRETHFSIQRLLCEKIGLKGFLEEEIPEVLVMECLDIQPSSVKNGGDGVGYSVLCLSSSNRLLLWNIPEGSLASDSDSRPHISAQEVSFPASFLISTMASTSSSSLVVLALDDNGQLVRATLPESRLLENPTQPLELKVTMSHQIGSQETLGLTDLKSQVILIELQQSRFLAMLCVMNETDRIRTYRVVIVDLRQQPYSAGIVGLDTFEVERASNEVGNDVQLEWSEYQSRDNTLQNDCFLGVCCGINMVRIYTRASDGWWRQTTTVHSE-------------------------------LGSISQISWLAESDHSSRLLYQTKGNTLLGPPINIPERLSLPLWHPIIIKNQVLFGSFSISFATVACLSLALKGCLQPLTLLCNRIATVDLQDEEVLIVKQLDNLANGIVLPGDMSPTILSQAHVDIISSAVNALRIPLLSPDEQVSIMCLTRALLQVQTARTHGVDGDGCQYIFSLVNRLEQHPAESRSDSLLGFGPSQDCGILSAQLSSTRGLIGQETMSILSQDSGQPGSKLDWKAARSVGLFMWLEPGEELDSYLEKVAQAEYVSGGTGDSNKSSLDKTRPQEGTREQDPAACSIFYVALKKKRLLMGLWKVAYGHADRPLMTKFLQNDFSEARWKTAAQKNAFALISRQRFRFAASFFLLADRLQDAVN-------------------------------------------------------------------------------------------------------------------------------------------------------------------------------------------------------------------------
172676	GC_00002657		PST_W025a	7063	52	84	4	0	0.98907085746102	0.7775286192074	0.870634128738949	PF12234.13	RAVE protein 1 C terminal							7063	Chr_4	---------------------------------------------------------------------------------------------------------------------------------------------------------------------------------------------------------------------------------------------------------------------------------------------------------------------------------------------------------------------------------------------------------------------------------------------------------------------------------------------MVGI--------------------------------------------------------------------------------------------------------IGLKGFLEEEIPEVLVMECLDIQPSSVKNGGDGVGYSVLCLSSSNRLLLWNIPEGSLASDSDSRPHISAQEVSFPASFLISTMASTSSSSLVVLALDDNGQLVRATLPESRLLENPTQPLELKVTMSHQIGSQETLGLTDLKSQVILIELQQSRFLAMLCVMNETDRIRTYRVVIVDLRQQPYSAGIVGLDTFEVERASNEVGNDVQLEWSEYQSRDNTLQNDCFLGVCCGINMVRIYTRASDGWWRQTTTVHSE-------------------------------LGSISQISWLAESDHSSRLLYQTKGNTLLGPPINIPERLSLPLWHPIIIKNQVLFGSFSISFATVACLSLALKGCLQPLTLLCNRIATVDLQDEEVLIVKQLDNLANGIVLPGDMSPTILSQAHVDIISSAVNALRIPLLSPDEQVSIMCLTRALLQVQTARTHGVDGDGCQYIFSLVNRLEQHPAESRSDSLLGFGPSQDCGILSAQLSSTRGLIGQETMSILSQDSGQPGSKLDWKAARSVGLFMWLEPGEELDSYLEKVAQAEYVSGGTGDSNKSSLDKTRPQEGTREQDPAACSIFYVALKKKRLLMGLWKVAYGHADRPLMTKFLQNDFSEARWKTAAQKNAFALISRQRFRFAASFFLLADRLQDAVNVCVRQLSDWQLALAIVRAYEGDRGPVMEKLLKETVLPLGFSTGTRWLISWSFRILGESELACRVLVAAWDDPLIRNHWTPSDSESFGVRIGPIDLSLIVLFNRLKRELRSPLTWKEERLLILLVMEELTNAGCARLAAGLAKTWHIDRPELPLPSTIIRPKTPIDSQQHLNSPGPSSPSPSVDHQLSIPNESHIPTIPKKKLIIQNDVPEFELSSFF
172677	GC_00002657		PST_W025b	14195	52	84	4	0	0.98907085746102	0.7775286192074	0.870634128738949	PF12234.13	RAVE protein 1 C terminal							14195	Chr_5	MSSEYHQPIQLSSINPSRGTLSISPSYSKQSIIICASGLVINILDPLSWRLLQSIKLIDHLPHLANSQNSVDVLCLTEDNRR-----------------------------LAACCGRLTAIFERSGPSWKLHSTFTSQITRILSINLKQTYCLVTGEDGLSLHELEEESSDSDEPARWIKRWALRGQPCDQSALEILEDGTCLLVTIVVGSPILRTYEFSTSSSSEASPDGHQYSPKTITLSLPIHSIRFLYRKHSPQGLPTLAVEVVAPVLGKALHYYNLIKRPFSNVSGNPIQENYVGRHKPQVQYLHRGMCAVSVPTNSPRILAMFPSDNLPESFLSQNEHLTGHDARLNVIVLSNGAINLARSTKNTTLLSTNPLHLPTDMLELFKRPATTIHSVMSVTNTPGKPGDLICSIVARSLTPTGEIFVAQISLNTLLVRPIVANPRPRFVSIKRLPYGYTPLFSRLSFVTNKQDAFAGLVVAPSAKDKYTKYICLCNPAGNRPTRGSRLLAHAFEPDQDTSTARKNSTGRVQVTRHSGDHGRHCKNDSSNFITEDFHLELTGLFVTHLNRETHFSIQRLLCEKIGLKGFLEEEIPEVLVMECLDIQPSSVKNGGDGVGYSVLCLSSSNRLLLWNIPEGSLASDSDSRPHISAQEVSFPASFLISTMASTSSSSLVVLALDDNGQLVRATLPESRLLENPTQPLELKVTMSHQIGSQETLGLTDLKSQVILIELQQSRFLAMLCVMNETDRIRTYRVVIVDLRQQPYSAGIVGLDTFEVERASNEVGNDVQLEWSEYQSRDNTLQNDCFLGVCCGINMVRIYTRASDGWWRQTTTVHSE-------------------------------LGSISQISWLAESDHSSRLLYQTKGNTLLGPPINIPERLSLPLWHPIIIKNQVLFGSFSISFATVACLSLALKGCLQPLTLLCNRIATVDLQDEEVLIVKQLDNLANGIVLPGDMSPTILSQAHVDIISSAVNALRIPLLSPDEQVSIMCLTRALLQVQTARTHGVDGDGCQYIFSLVNRLEQHPAESRSDSLLGFGPSQDCGILSAQLSSTRGLIGQETMSILSQDSGQPGSKLDWKAARSVGLFMWLEPGEELDSYLEKVAQAEYVSGGTGDSNKSSLDKTRPQEGTREQDPAACSIFYVALKKKRLLMGLWKVAYGHADRPLMTKFLQNDFSEARWKTAAQKNAFALISRQRFRFAASFFLLADRLQDAVNVCVRQLSDWQLALAIVRAYEGDRGPVMEKLLKETVLPLGFSTGTRWLISWSFRILGESELACRVLVAAWDDPLIRNHWTPSDSESFGVRIGPIDLSLIVLFNRLKRELRSPLTWKEERLLILLVMEELTNAGCARLAAGLAKTWHIDRPELPLPSTIIRPKTPIDSQQHLNSPGPSSPSPSVDHQLSIPNESHIPTIPKKKLIIQNDVPEFELSSFF
172678	GC_00002657		PST_W025b	14194	52	84	4	0	0.98907085746102	0.7775286192074	0.870634128738949	PF12234.13	RAVE protein 1 C terminal							14194	Chr_5	-------------------------------------------------------------------------------------------------------------------------------------------------------------------------------------------------------------------------------------------------------------------------------------------------------------------------MCAVSVPTNSPRILAMFPSDNLPESFLSQNEHLTGHDARLNVIVLSNGAINLARSTKNTTLLSTNPLHLPTDMLELFKRPATTIHSVMSVTNTPGKPGDLICSIVARSLTPTGEIFVAQISLNTLLVRPIVANPRPRFVSIKRLPYGYTPLFSRLSFVTNKQDAFAGLVVAPSAKDKYTKYICLCNPAGNRPTRGSRLLAHAFEPDQDTSTARKNSTGRVQVTRHSGDHGRHCKNDSSNFITEDFHLELTGLFVTHLNRETHFSIQRLLCEKIGLKGFLEEEIPEVLVMECLDIQPSSVKNGGDGVGYSVLCLSSSNRLLLWNIPEGSLASDSDSRPHISAQEVSFPASFLISTMASTSSSSLVVLALDDNGQLVRATLPESRLLENPTQPLELKVTMSHQIGSQETLGLTDLKSQVILIELQQSRFLAMLCVMNETDRIRTYRVVIVDLRQQPYSAGIVGLDTFEVERASNEVGNDVQLEWSEYQSRDNTLQNDCFLGVCCGINMVRIYTRASDGWWRQTTTVHSE-------------------------------LGSISQISWLAESDHSSRLLYQTKGNTLLGPPINIPERLSLPLWHPIIIKNQVLFGSFSISFATVACLSLALKGCLQPLTLLCNRIATVDLQDEEVLIVKQLDNLANGIVLPGDMSPTILSQAHVDIISSAVNALRIPLLSPDEQVSIMCLTRALLQVQTARTHGVDGDGCQYIFSLVNRLEQHPAESRSDSLLGFGPSQDCGILSAQLSSTRGLIGQETMSILSQDSGQPGSKLDWKAARSVGLFMWLEPGEELDSYLEKVAQAEYVSGGTGDSNKSSLDKTRPQEGTREQDPAACSIFYVALKKKRLLMGLWKVAYGHADRPLMTKFLQNDFSEARWKTAAQKNAFALISRQRFRFAASFFLLADRLQDAVNVCVRQLSDWQLALAIVRAYEGDRGPVMEKLLKETVLPLGFSTGTRWLISWSFRILGESELACRVLVAAWDDPLIRNHWTPSDSESFGVRIGPIDLSLIVLFNRLKRELRSPLTWKEERLLILLVMEELTNAGCARLAAGLAKTWHIDRPELPLPSTIIRPKTPIDSQQHLNSPGPSSPSPSVDHQLSIPNESHIPTIPKKKLIIQNDVPEFELSSFF
172679	GC_00002657		PST_W025b	14193	52	84	4	0	0.98907085746102	0.7775286192074	0.870634128738949	PF12234.13	RAVE protein 1 C terminal							14193	Chr_5	---------------------------------------------------------------------------------------------------------------------------------------------------------------------------------------------------------------------------------------------------------------------------------------------------------------------------------------------------------------------------------------------------------------------------------------------------------------------------------------------MVGI--------------------------------------------------------------------------------------------------------IGLKGFLEEEIPEVLVMECLDIQPSSVKNGGDGVGYSVLCLSSSNRLLLWNIPEGSLASDSDSRPHISAQEVSFPASFLISTMASTSSSSLVVLALDDNGQLVRATLPESRLLENPTQPLELKVTMSHQIGSQETLGLTDLKSQVILIELQQSRFLAMLCVMNETDRIRTYRVVIVDLRQQPYSAGIVGLDTFEVERASNEVGNDVQLEWSEYQSRDNTLQNDCFLGVCCGINMVRIYTRASDGWWRQTTTVHSE-------------------------------LGSISQISWLAESDHSSRLLYQTKGNTLLGPPINIPERLSLPLWHPIIIKNQVLFGSFSISFATVACLSLALKGCLQPLTLLCNRIATVDLQDEEVLIVKQLDNLANGIVLPGDMSPTILSQAHVDIISSAVNALRIPLLSPDEQVSIMCLTRALLQVQTARTHGVDGDGCQYIFSLVNRLEQHPAESRSDSLLGFGPSQDCGILSAQLSSTRGLIGQETMSILSQDSGQPGSKLDWKAARSVGLFMWLEPGEELDSYLEKVAQAEYVSGGTGDSNKSSLDKTRPQEGTREQDPAACSIFYVALKKKRLLMGLWKVAYGHADRPLMTKFLQNDFSEARWKTAAQKNAFALISRQRFRFAASFFLLADRLQDAVNVCVRQLSDWQLALAIVRAYEGDRGPVMEKLLKETVLPLGFSTGTRWLISWSFRILGESELACRVLVAAWDDPLIRNHWTPSDSESFGVRIGPIDLSLIVLFNRLKRELRSPLTWKEERLLILLVMEELTNAGCARLAAGLAKTWHIDRPELPLPSTIIRPKTPIDSQQHLNSPGPSSPSPSVDHQLSIPNESHIPTIPKKKLIIQNDVPEFELSSFF
172680	GC_00002657		PST_W029a	4806	52	84	4	0	0.98907085746102	0.7775286192074	0.870634128738949	PF12234.13	RAVE protein 1 C terminal							4806	Chr_4	MSSEYHQPIQLSSINPSRGTLSISPSYSKQSIIICASGLVINILDPLSWRLLQSIKLIDHLPHLANSQNSVDVLCLTEDNRR-----------------------------LAACCGRLTAIFERSGPSWKLHSTFTSQITRILSINLKQTYCLVTGEDGLSLHELEEESSDSDEPARWIKRWALRGQPCDQSALEILEDGTCLLVTIVVGSPILRTYEFSTSSSSEASPDGHQYSPKTITLSLPIHSIRFLYRKHSPQGLPTLAVEVVAPVLGKALHYYNLIKRPFSNVSGNPIQENYVGRHKPQVQYLHRGMCAVSVPTNSPRILAMFPSDNLPESFLSQNEHLTGHDARLNVIVLSNGAINLARSTKNTTLLSTNPLHLPTDMLELFKRPATTIHSVMSVTNTPGKPGDLICSIVARSLTPTGEIFVAQISLNTLLVRPIVANPRPRFVSIKRLPYGYTPLFSRLSFVTNKQDAFAGLVVAPSAKDKYTKYICLCNPAGNRPTRGSRLLAHAFEPDQDTSTARKNSTGRVQVTRHSGDHGRHCKNDSSNFITEDFHLELTGLFVTHLNRETHFSIQRLLCEKIGLKGFLEEEIPEVLVMECLDIQPSSVKNGGDGVGYSVLCLSSSNRLLLWNIPEGSLASDSDSRPHISAQEVSFPASFLISTMASTSSSSLVVLALDDNGQLVRATLPESRLLENPTQPLELKVTMSHQIGSQETLGLTDLKSQVILIELQQSRFLAMLCVMNETDRIRTYRVVIVDLRQQPYSAGIVGLDTFEVERASNEVGNDVQLEWSEYQSRDNTLQNDCFLGVCCGINMVRIYTRASDGWWRQTTTVHSE-------------------------------LGSISQISWLAESDHSSRLLYQTKGNTLLGPPINIPERLSLPLWHPIIIKNQVLFGSFSISFATVACLSLALKGCLQPLTLLCNRIATVDLQDEEVLIVKQLDNLANGIVLPGDMSPTILSQAHVDIISSAVNALRIPLLSPDEQVSIMCLTRALLQVQTARTHGVDGDGCQYIFSLVNRLEQHPAESRSDSLLGFGPSQDCGILSAQLSSTRGLIGQETMSILSQDSGQPGSKLDWKAARSVGLFMWLEPGEELDSYLEKVAQAEYVSGGTGDSNKSSLDKTRPQEGTREQDPAACSIFYVALKKKRLLMGLWKVAYGHADRPLMTKFLQNDFSEARWKTAAQKNAFALISRQRFRFAASFFLLADRLQDAVNVCVRQLSDWQLALAIVRAYEGDRGPVMEKLLKETVLPLGFSTGTRWLISWSFRILGESELACRVLVAAWDDPLIRNHWTPSDSESFGVRIGPIDLSLIVLFNRLKRELRSPLTWKEERLLILLVMEELTNAGCARLAAGLAKTWHIDRPELPLPSTIIRPKTPIDSQQHLNSPGPSSPSPSVDHQLSIPNESHIPTIPKKKLIIQNDVPEFELSSFF
172681	GC_00002657		PST_W029b	295	52	84	4	0	0.98907085746102	0.7775286192074	0.870634128738949	PF12234.13	RAVE protein 1 C terminal							295	Chr_5	MSSEYHQPIQLSSINPSRGTLSISPSYSKQSIIICASGLVINILDPLSWRLLQSIKLIDHLPHLANSQNSVDVLCLTEDNRR-----------------------------LAACCGRLTAIFERSGPSWKLHSTFTSQITRILSINLKQTYCLVTGEDGLSLHELEEESSDSDEPARWIKRWALRGQPCDQSALEILEDGTCLLVTIVVGSPILRTYEFSTSSSSEASPDGHQYSPKTITLSLPIHSIRFLYRKHSPQGLPTLAVEVVAPVLGKALHYYNLIKRPFSNVSGNPIQENYVGRHKPQVQYLHRGMCAVSVPTNSPRILAMFPSDNLPESFLSQNEHLTGHDARLNVIVLSNGAINLARSTKNTTLLSTNPLHLPTDMLELFKRPATTIHSVMSVTNTPGKPGDLICSIVARSLTPTGEIFVAQISLNTLLVRPIVANPRPRFVSIKRLPYGYTPLFSRLSFVTNKQDAFAGLVVAPSAKDKYTKYICLCNPAGNRPTRGSRLLAHAFEPDQDTSTARKNSTGRVQVTRHSGDHGRHCKNDSSNFITEDFHLELTGLFVTHLNRETHFSIQRLLCEKIGLKGFLEEEIPEVLVMECLDIQPSSVKNGGDGVGYSVLCLSSSNRLLLWNIPEGSLASDSDSRPHISAQEVSFPASFLISTMASTSSSSLVVLALDDNGQLVRATLPESRLLENPTQPLELKVTMSHQIGSQETLGLTDLKSQVILIELQQSRFLAMLCVMNETDRIRTYRVVIVDLRQQPYSAGIVGLDTFEVERASNEVGNDVQLEWSEYQSRDNTLQNDCFLGVCCGINMVRIYTRASDGWWRQTTTVHSE-------------------------------LGSISQISWLAESDHSSRLLYQTKGNTLLGPPINIPERLSLPLWHPIIIKNQVLFGSFSISFATVACLSLALKGCLQPLTLLCNRIATVDLQDEEVLIVKQLDNLANGIVLPGDMSPTILSQAHVDIISSAVNALRIPLLSPDEQVSIMCLTRALLQVQTARTHGVDGDGCQYIFSLVNRLEQHPAESRSDSLLGFGPSQDCGILSAQLSSTRGLIGQETMSILSQDSGQPGSKLDWKAARSVGLFMWLEPGEELDSYLEKVAQAEYVSGGTGDSNKSSLDKTRPQEGTREQDPAACSIFYVALKKKRLLMGLWKVAYGHADRPLMTKFLQNDFSEARWKTAAQKNAFALISRQRFRFAASFFLLADRLQDAVNVCVRQLSDWQLALAIVRAYEGDRGPVMEKLLKETVLPLGFSTGTRWLISWSFRILGESELACRVLVAAWDDPLIRNHWTPSDSESFGVRIGPIDLSLIVLFNRLKRELRSPLTWKEERLLILLVMEELTNAGCARLAAGLAKTWHIDRPELPLPSTIIRPKTPIDSQQHLNSPGPSSPSPSVDHQLSIPNESHIPTIPKKKLIIQNDVPEFELSSFF
172682	GC_00002657		PST_W039a	14158	52	84	4	0	0.98907085746102	0.7775286192074	0.870634128738949	PF12234.13	RAVE protein 1 C terminal							14158	Chr_2	MSSEYHQPIQLSSINPSRGTLSISPSYSKQSIIICASGLVINILDPLSWRLLQSIKLIDHLPHLANSQNSVDVLCLTEDNRR-----------------------------LAACCGRLTAIFERSGPSWKLHSTFTSQITRILSINLKQTYCLVTGEDGLSLHELEEESSDSDEPARWIKRWALRGQPCDQSALEILEDGTCLLVTIVVGSPILRTYEFSTSSSSEASPDGHQYSPKTITLSLPIHSIRFLYRKHSPQGLPTLAVEVVAPVLGKALHYYNLIKRPFSNVSGNPIQENYVGRHKPQVQYLHRGMCAVSVPTNSPRILAMFPSDNLPESFLSQNEHLTGHDARLNVIVLSNGAINLARSTKNTTLLSTNPLHLPTDMLELFKRPATTIHSVMSVTNTPGKPGDLICSIVARSLTPTGEIFVAQISLNTLLVRPIVANPRPRFVSIKRLPYGYTPLFSRLSFVTNKQDAFAGLVVAPSAKDKYTKYICLCNPAGNRPTRGSRLLAHAFEPDQDTSTARKNSTGRVQVTRHSGDHGRHCKNDSSNFITEDFHLELTGLFVTHLNRETHFSIQRLLCEKIGLKGFLEEEIPEVLVMECLDIQPSSVKNGGDGVGYSVLCLSSSNRLLLWNIPEGSLASDSDSRPHISAQEVSFPASFLISTMASTSSSSLVVLALDDNGQLVRATLPESRLLENPTQPLELKVTMSHQIGSQETLGLTDLKSQVILIELQQSRFLAMLCVMNETDRIRTYRVVIVDLRQQPYSAGIVGLDTFEVERASNEVGNDVQLEWSEYQSRDNTLQNDCFLGVCCGINMVRIYTRASDGWWRQTTTVHSE-------------------------------LGSISQISWLAESDHSSRLLYQTKGNTLLGPPINIPERLSLPLWHPIIIKNQVLFGSFSISFATVACLSLALKGCLQPLTLLCNRIATVDLQDEEVLIVKQLDNLANGIVLPGDMSPTILSQAHVDIISSAVNALRIPLLSPDEQVSIMCLTRALLQVQTARTHGVDGDGCQYIFSLVNRLEQHPAESRSDSLLGFGPSQDCGILSAQLSSTRGLIGQETMSILSQDSGQPGSKLDWKAARSVGLFMWLEPGEELDSYLEKVAQAEYVSGGTGDSNKSSLDKTRPQEGTREQDPAACSIFYVALKKKRLLMGLWKVAYGHADRPLMTKFLQNDFSEARWKTAAQKNAFALISRQRFRFAASFFLLADRLQDAVNVCVRQLSDWQLALAIVRAYEGDRGPVMEKLLKETVLPLGFSTGTRWLISWSFRILGESELACRVLVAAWDDPLIRNHWTPSDSESFGVRIGPIDLSLIVLFNRLKRELRSPLTWKEERLLILLVMEELTNAGCARLAAGLAKTWHIDRPELPLPSTIIRPKTPIDSQQHLNSPGPSSPSPSVDHQLSIPNESHIPTIPKKKLIIQNDVPEFELSSFF
172683	GC_00002657		PST_W039b	15207	52	84	4	0	0.98907085746102	0.7775286192074	0.870634128738949	PF12234.13	RAVE protein 1 C terminal							15207	Chr_2	-------------------------------------------------------------------------------------------------------------------------------------------------------------------------------------------------------------------------------------------------------------------------------------------------------------------------MCAVSVPTNSPRILAMFPSDNLPESFLSQNEHLTGHDARLNVIVLSNGAINLARSTKNTTLLSTNPLHLPTDMLELFKRPATTIHSVMSVTNTPGKPGDLICSIVARSLTPTGEIFVAQISLNTLLVRPIVANPRPRFVSIKRLPYGYTPLFSRLSFVTNKQDAFAGLVVAPSAKDKYTKYICLCNPAGNRPTRGSRLLAHAFEPDQDTSTARKNSTGRVQVTRHSGDHGRHCKNDSSNFITEDFHLELTGLFVTHLNRETHFSIQRLLCEKIGLKGFLEEEIPEVLVMECLDIQPSSVKNGGDGVGYSVLCLSSSNRLLLWNIPEGSLASDSDSRPHISAQEVSFPASFLISTMASTSSSSLVVLALDDNGQLVRATLPESRLLENPTQPLELKVTMSHQIGSQETLGLTDLKSQVILIELQQSRFLAMLCVMNETDRIRTYRVVIVDLRQQPYSAGIVGLDTFEVERASNEVGNDVQLEWSEYQSRDNTLQNDCFLGVCCGINMVRIYTRASDGWWRQTTTVHSESVFLSFHISFSIHDSLSLSSSSLLAPSWLGRLGSISQISWLAESDHSSRLLYQTKGNTLLGPPINIPERLSLPLWHPIIIKNQVLFGSFSISFATVACLSLALKGCLQPLTLLCNRIATVDLQDEEVLIVKQLDNLANGIVLPGDMSPTILSQAHVDIISSAVNALRIPLLSPDEQVSIMCLTRALLQVQTARTHGVDGDGCQYIFSLVNRLEQHPAESRSDSLLGFGPSQDCGILSAQLSSTRGLIGQETMSILSQDSGQPGSKLDWKAARSVGLFMWLEPGEELDSYLEKVAQAEYVSGGTGDSNKSSLDKTRPQEGTREQDPAACSIFYVALKKKRLLMGLWKVAYGHADRPLMTKFLQNDFSEARWKTAAQKNAFALISRQRFRFAASFFLLADRLQDAVNVCVRQLSDWQLALAIVRAYEGDRGPVMEKLLKETVLPLGFSTGTRWLISWSFRILGESELACRVLVAAWDDPLIRNHWTPSDSESFGVRIGPIDLSLIVLFNRLKRELRSPLTWKEERLLILLVMEELTNAGCARLAAGLAKTWHIDRPELPLPSTIIRPKTPIDSQQHLNSPGPSSPSPSVDHQLSIPNESHIPTIPKKKLIIQNDVPEFELSSFF
172684	GC_00002657		PST_W039b	15208	52	84	4	0	0.98907085746102	0.7775286192074	0.870634128738949	PF12234.13	RAVE protein 1 C terminal							15208	Chr_2	---------------------------------------------------------------------------------------------------------------------------------------------------------------------------------------------------------------------------------------------------------------------------------------------------------------------------------------------------------------------------------------------------------------------------------------------------------------------------------------------MVGI--------------------------------------------------------------------------------------------------------IGLKGFLEEEIPEVLVMECLDIQPSSVKNGGDGVGYSVLCLSSSNRLLLWNIPEGSLASDSDSRPHISAQEVSFPASFLISTMASTSSSSLVVLALDDNGQLVRATLPESRLLENPTQPLELKVTMSHQIGSQETLGLTDLKSQVILIELQQSRFLAMLCVMNETDRIRTYRVVIVDLRQQPYSAGIVGLDTFEVERASNEVGNDVQLEWSEYQSRDNTLQNDCFLGVCCGINMVRIYTRASDGWWRQTTTVHSE-------------------------------LGSISQISWLAESDHSSRLLYQTKGNTLLGPPINIPERLSLPLWHPIIIKNQVLFGSFSISFATVACLSLALKGCLQPLTLLCNRIATVDLQDEEVLIVKQLDNLANGIVLPGDMSPTILSQAHVDIISSAVNALRIPLLSPDEQVSIMCLTRALLQVQTARTHGVDGDGCQYIFSLVNRLEQHPAESRSDSLLGFGPSQDCGILSAQLSSTRGLIGQETMSILSQDSGQPGSKLDWKAARSVGLFMWLEPGEELDSYLEKVAQAEYVSGGTGDSNKSSLDKTRPQEGTREQDPAACSIFYVALKKKRLLMGLWKVAYGHADRPLMTKFLQNDFSEARWKTAAQKNAFALISRQRFRFAASFFLLADRLQDAVNVCVRQLSDWQLALAIVRAYEGDRGPVMEKLLKETVLPLGFSTGTRWLISWSFRILGESELACRVLVAAWDDPLIRNHWTPSDSESFGVRIGPIDLSLIVLFNRLKRELRSPLTWKEERLLILLVMEELTNAGCARLAAGLAKTWHIDRPELPLPSTIIRPKTPIDSQQHLNSPGPSSPSPSVDHQLSIPNESHIPTIPKKKLIIQNDVPEFELSSFF
172685	GC_00002657		PST_W048a	3699	52	84	4	0	0.98907085746102	0.7775286192074	0.870634128738949	PF12234.13	RAVE protein 1 C terminal							3699	Chr_4	MSSEYHQPIQLSSINPSRGTLSISPSYSKQSIIICASGLVINILDPLSWRLLQSIKLIDHLPHLANSQNSVDVLCLTEDNRR-----------------------------LAACCGRLTAIFERSGPSWKLHSTFTSQITRILSINLKQTYCLVTGEDGLSLHELEEESSDSDEPARWIKRWALRGQPCDQSALEILEDGTCLLVTIVVGSPILRTYEFSTSSSSEASPDGHQYSPKTITLSLPIHSIRFLYRKHSPQGLPTLAVEVVAPVLGKALHYYNLIKRPFSNVSGNPIQENYVGRHKPQVQYLHRGMCAVSVPTNSPRILAMFPSDNLPESFLSQNEHLTGHDARLNVIVLSNGAINLARSTKNTTLLSTNPLHLPTDMLELFKRPATTIHSVMSVTNTPGKPGDLICSIVARSLTPTGEIFVAQISLNTLLVRPIVANPRPRFVSIKRLPYGYTPLFSRLSFVTNKQDAFAGLVVAPSAKDKYTKYICLCNPAGNRPTRGSRLLAHAFEPDQDTSTARKNSTGRVQVTRHSGDHGRHCKNDSSNFITEDFHLELTGLFVTHLNRETHFSIQRLLCEKIGLKGFLEEEIPEVLVMECLDIQPSSVKNGGDGVGYSVLCLSSSNRLLLWNIPEGSLASDSDSRPHISAQEVSFPASFLISTMASTSSSSLVVLALDDNGQLVRATLPESRLLENPTQPLELKVTMSHQIGSQETLGLTDLKSQVILIELQQSRFLAMLCVMNETDRIRTYRVVIVDLRQQPYSAGIVGLDTFEVERASNEVGNDVQLEWSEYQSRDNTLQNDCFLGVCCGINMVRIYTRASDGWWRQTTTVHSE-------------------------------LGSISQISWLAESDHSSRLLYQTKGNTLLGPPINIPERLSLPLWHPIIIKNQVLFGSFSISFATVACLSLALKGCLQPLTLLCNRIATVDLQDEEVLIVKQLDNLANGIVLPGDMSPTILSQAHVDIISSAVNALRIPLLSPDEQVSIMCLTRALLQVQTARTHGVDGDGCQYIFSLVNRLEQHPAESRSDSLLGFGPSQDCGILSAQLSSTRGLIGQETMSILSQDSGQPGSKLDWKAARSVGLFMWLEPGEELDSYLEKVAQAEYVSGGTGDSNKSSLDKTRPQEGTREQDPAACSIFYVALKKKRLLMGLWKVAYGHADRPLMTKFLQNDFSEARWKTAAQKNAFALISRQRFRFAASFFLLADRLQDAVNVCVRQLSDWQLALAIVRAYEGDRGPVMEKLLKETVLPLGFSTGTRWLISWSFRILGESELACRVLVAAWDDPLIRNHWTPSDSESFGVRIGPIDLSLIVLFNRLKRELRSPLTWKEERLLILLVMEELTNAGCARLAAGLAKTWHIDRPELPLPSTIIRPKTPIDSQQHLNSPGPSSPSPSVDHQLSIPNESHIPTIPKKKLIIQNDVPEFELSSFF
172686	GC_00002657		PST_W048b	9121	52	84	4	0	0.98907085746102	0.7775286192074	0.870634128738949	PF12234.13	RAVE protein 1 C terminal							9121	Chr_5	-------------------------------------------------------------------------------------------------------------------------------------------------------------------------------------------------------------------------------------------------------------------------------------------------------------------------MCAVSVPTNSPRILAMFPSDNLPESFLSQNEHLTGHDARLNVIVLSNGAINLARSTKNTTLLSTNPLHLPTDMLELFKRPATTIHSVMSVTNTPGKPGDLICSIVARSLTPTGEIFVAQISLNTLLVRPIVANPRPRFVSIKRLPYGYTPLFSRLSFVTNKQDAFAGLVVAPSAKDKYTKYICLCNPAGNRPTRGSRLLAHAFEPDQDTSTARKNSTGRVQVTRHSGDHGRHCKNDSSNFITEDFHLELTGLFVTHLNRETHFSIQRLLCEKIGLKGFLEEEIPEVLVMECLDIQPSSVKNGGDGVGYSVLCLSSSNRLLLWNIPEGSLASDSDSRPHISAQEVSFPASFLISTMASTSSSSLVVLALDDNGQLVRATLPESRLLENPTQPLELKVTMSHQIGSQETLGLTDLKSQVILIELQQSRFLAMLCVMNETDRIRTYRVVIVDLRQQPYSAGIVGLDTFEVERASNEVGNDVQLEWSEYQSRDNTLQNDCFLGVCCGINMVRIYTRASDGWWRQTTTVHSE-------------------------------LGSISQISWLAESDHSSRLLYQTKGNTLLGPPINIPERLSLPLWHPIIIKNQVLFGSFSISFATVACLSLALKGCLQPLTLLCNRIATVDLQDEEVLIVKQLDNLANGIVLPGDMSPTILSQAHVDIISSAVNALRIPLLSPDEQVSIMCLTRALLQVQTARTHGVDGDGCQYIFSLVNRLEQHPAESRSDSLLGFGPSQDCGILSAQLSSTRGLIGQETMSILSQDSGQPGSKLDWKAARSVGLFMWLEPGEELDSYLEKVAQAEYVSGGTGDSNKSSLDKTRPQEGTREQDPAACSIFYVALKKKRLLMGLWKVAYGHADRPLMTKFLQNDFSEARWKTAAQKNAFALISRQRFRFAASFFLLADRLQDAVNVCVRQLSDWQLALAIVRAYEGDRGPVMEKLLKETVLPLGFSTGTRWLISWSFRILGESELACRVLVAAWDDPLIRNHWTPSDSESFGVRIGPIDLSLIVLFNRLKRELRSPLTWKEERLLILLVMEELTNAGCARLAAGLAKTWHIDRPELPLPSTIIRPKTPIDSQQHLNSPGPSSPSPSVDHQLSIPNESHIPTIPKKKLIIQNDVPEFELSSFF
172687	GC_00002657		PST_W048b	9120	52	84	4	0	0.98907085746102	0.7775286192074	0.870634128738949	PF12234.13	RAVE protein 1 C terminal							9120	Chr_5	---------------------------------------------------------------------------------------------------------------------------------------------------------------------------------------------------------------------------------------------------------------------------------------------------------------------------------------------------------------------------------------------------------------------------------------------------------------------------------------------MVGI--------------------------------------------------------------------------------------------------------IGLKGFLEEEIPEVLVMECLDIQPSSVKNGGDGVGYSVLCLSSSNRLLLWNIPEGSLASDSDSRPHISAQEVSFPASFLISTMASTSSSSLVVLALDDNGQLVRATLPESRLLENPTQPLELKVTMSHQIGSQETLGLTDLKSQVILIELQQSRFLAMLCVMNETDRIRTYRVVIVDLRQQPYSAGIVGLDTFEVERASNEVGNDVQLEWSEYQSRDNTLQNDCFLGVCCGINMVRIYTRASDGWWRQTTTVHSE-------------------------------LGSISQISWLAESDHSSRLLYQTKGNTLLGPPINIPERLSLPLWHPIIIKNQVLFGSFSISFATVACLSLALKGCLQPLTLLCNRIATVDLQDEEVLIVKQLDNLANGIVLPGDMSPTILSQAHVDIISSAVNALRIPLLSPDEQVSIMCLTRALLQVQTARTHGVDGDGCQYIFSLVNRLEQHPAESRSDSLLGFGPSQDCGILSAQLSSTRGLIGQETMSILSQDSGQPGSKLDWKAARSVGLFMWLEPGEELDSYLEKVAQAEYVSGGTGDSNKSSLDKTRPQEGTREQDPAACSIFYVALKKKRLLMGLWKVAYGHADRPLMTKFLQNDFSEARWKTAAQKNAFALISRQRFRFAASFFLLADRLQDAVNVCVRQLSDWQLALAIVRAYEGDRGPVMEKLLKETVLPLGFSTGTRWLISWSFRILGESELACRVLVAAWDDPLIRNHWTPSDSESFGVRIGPIDLSLIVLFNRLKRELRSPLTWKEERLLILLVMEELTNAGCARLAAGLAKTWHIDRPELPLPSTIIRPKTPIDSQQHLNSPGPSSPSPSVDHQLSIPNESHIPTIPKKKLIIQNDVPEFELSSFF
172688	GC_00002657		PST_W052a	6543	52	84	4	0	0.98907085746102	0.7775286192074	0.870634128738949	PF12234.13	RAVE protein 1 C terminal							6543	Chr_4	MSSEYHQPIQLSSINPSRGTLSISPSYSKQSIIICASGLVINILDPLSWRLLQSIKLIDHLPHLANSQNSVDVLCLTEDNRR-----------------------------LAACCGRLTAIFERSGPSWKLHSTFTSQITRILSINLKQTYCLVTGEDGLSLHELEEESSDSDEPARWIKRWALRGQPCDQSALEILEDGTCLLVTIVVGSPILRTYEFSTSSSSEASPDGHQYSPKTITLSLPIHSIRFLYRKHSPQGLPTLAVEVVAPVLGKALHYYNLIKRPFSNVSGNPIQENYVGRHKPQVQYLHRGMCAVSVPTNSPRILAMFPSDNLPESFLSQNEHLTGHDARLNVIVLSNGAINLARSTKNTTLLSTNPLHLPTDMLELFKRPATTIHSVMSVTNTPGKPGDLICSIVARSLTPTGEIFVAQISLNTLLVRPIVANPRPRFVSIKRLPYGYTPLFSRLSFVTNKQDAFAGLVVAPSAKDKYTKYICLCNPAGNRPTRGSRLLAHAFEPDQDTSTARKNSTGRVQVTRHSGDHGRHCKNDSSNFITEDFHLELTGLFVTHLNRETHFSIQRLLCEKIGLKGFLEEEIPEVLVMECLDIQPSSVKNGGDGVGYSVLCLSSSNRLLLWNIPEGSLASDSDSRPHISAQEVSFPASFLISTMASTSSSSLVVLALDDNGQLVRATLPESRLLENPTQPLELKVTMSHQIGSQETLGLTDLKSQVILIELQQSRFLAMLCVMNETDRIRTYRVVIVDLRQQPYSAGIVGLDTFEVERASNEVGNDVQLEWSEYQSRDNTLQNDCFLGVCCGINMVRIYTRASDGWWRQTTTVHSESVFLSFHISFSIHDSLSLSSSSLLAPSWLGRLGSISQISWLAESDHSSRLLYQTKGNTLLGPPINIPERLSLPLWHPIIIKNQVLFGSFSISFATVACLSLALKGCLQPLTLLCNRIATVDLQDEEVLIVKQLDNLANGIVLPGDMSPTILSQAHVDIISSAVNALRIPLLSPDEQVSIMCLTRALLQVQTARTHGVDGDGCQYIFSLVNRLEQHPAESRSDSLLGFGPSQDCGILSAQLSSTRGLIGQETMSILSQDSGQPGSKLDWKAARSVGLFMWLEPGEELDSYLEKVAQAEYVSGGTGDSNKSSLDKTRPQEGTREQDPAACSIFYVALKKKRLLMGLWKVAYGHADRPLMTKFLQNDFSEARWKTAAQKNAFALISRQRFRFAASFFLLADRLQDAVNVCVRQLSDWQLALAIVRAYEGDRGPVMEKLLKETVLPLGFSTGTRWLISWSFRILGESELACRVLVAAWDDPLIRNHWTPSDSESFGVRIGPIDLSLIVLFNRLKRELRSPLTWKEERLLILLVMEELTNAGCARLAAGLAKTWHIDRPELPLPSTIIRPKTPIDSQQHLNSPGPSSPSPSVDHQLSIPNESHIPTIPKKKLIIQNDVPEFELSSFF
172689	GC_00002657		PST_W052b	1939	52	84	4	0	0.98907085746102	0.7775286192074	0.870634128738949	PF12234.13	RAVE protein 1 C terminal							1939	Chr_5	MSSEYHQPIQLSSINPSRGTLSISPSYSKQSIIICASGLVINILDPLSWRLLQSIKLIDHLPHLANSQNSVDVLCLTEDNRR-----------------------------LAACCGRLTAIFERSGPSWKLHSTFTSQITRILSINLKQTYCLVTGEDGLSLHELEEESSDSDEPARWIKRWALRGQPCDQSALEILEDGTCLLVTIVVGSPILRTYEFSTSSSSEASPDGHQYSPKTITLSLPIHSIRFLYRKHSPQGLPTLAVEVVAPVLGKALHYYNLIKRPFSNVSGNPIQENYVGRHKPQVQYLHRGMCAVSVPTNSPRILAMFPSDNLPESFLSQNEHLTGHDARLNVIVLSNGAINLARSTKNTTLLSTNPLHLPTDMLELFKRPATTIHSVMSVTNTPGKPGDLICSIVARSLTPTGEIFVAQISLNTLLVRPIVANPRPRFVSIKRLPYGYTPLFSRLSFVTNKQDAFAGLVVAPSAKDKYTKYICLCNPAGNRPTRGSRLLAHAFEPDQDTSTARKNSTGRVQVTRHSGDHGRHCKNDSSNFITEDFHLELTGLFVTHLNRETHFSIQRLLCEKIGLKGFLEEEIPEVLVMECLDIQPSSVKNGGDGVGYSVLCLSSSNRLLLWNIPEGSLASDSDSRPHISAQEVSFPASFLISTMASTSSSSLVVLALDDNGQLVRATLPESRLLENPTQPLELKVTMSHQIGSQETLGLTDLKSQVILIELQQSRFLAMLCVMNETDRIRTYRVVIVDLRQQPYSAGIVGLDTFEVERASNEVGNDVQLEWSEYQSRDNTLQNDCFLGVCCGINMVRIYTRASDGWWRQTTTVHSESVFLSFHISFSIHDSLSLSSSSLLAPSWLGRLGSISQISWLAESDHSSRLLYQTKGNTLLGPPINIPERLSLPLWHPIIIKNQVLFGSFSISFATVACLSLALKGCLQPLTLLCNRIATVDLQDEEVLIVKQLDNLANGIVLPGDMSPTILSQAHVDIISSAVNALRIPLLSPDEQVSIMCLTRALLQVQTARTHGVDGDGCQYIFSLVNRLEQHPAESRSDSLLGFGPSQDCGILSAQLSSTRGLIGQETMSILSQDSGQPGSKLDWKAARSVGLFMWLEPGEELDSYLEKVAQAEYVSGGTGDSNKSSLDKTRPQEGTREQDPAACSIFYVALKKKRLLMGLWKVAYGHADRPLMTKFLQNDFSEARWKTAAQKNAFALISRQRFRFAASFFLLADRLQDAVNVCVRQLSDWQLALAIVRAYEGDRGPVMEKLLKETVLPLGFSTGTRWLISWSFRILGESELACRVLVAAWDDPLIRNHWTPSDSESFGVRIGPIDLSLIVLFNRLKRELRSPLTWKEERLLILLVMEELTNAGCARLAAGLAKTWHIDRPELPLPSTIIRPKTPIDSQQHLNSPGPSSPSPSVDHQLSIPNESHIPTIPKKKLIIQNDVPEFELSSFF
172690	GC_00002657		PST_W053a	3933	52	84	4	0	0.98907085746102	0.7775286192074	0.870634128738949	PF12234.13	RAVE protein 1 C terminal							3933	Chr_4	MSSEYHQPIQLSSINPSRGTLSISPSYSKQSIIICASGLVINILDPLSWRLLQSIKLIDHLPHLANSQNSVDVLCLTEDNRR-----------------------------LAACCGRLTAIFERSGPSWKLHSTFTSQITRILSINLKQTYCLVTGEDGLSLHELEEESSDSDEPARWIKRWALRGQPCDQSALEILEDGTCLLVTIVVGSPILRTYEFSTSSSSEASPDGHQYSPKTITLSLPIHSIRFLYRKHSPQGLPTLAVEVVAPVLGKALHYYNLIKRPFSNVSGNPIQENYVGRHKPQVQYLHRGMCAVSVPTNSPRILAMFPSDNLPESFLSQNEHLTGHDARLNVIVLSNGAINLARSTKNTTLLSTNPLHLPTDMLELFKRPATTIHSVMSVTNTPGKPGDLICSIVARSLTPTGEIFVAQISLNTLLVRPIVANPRPRFVSIKRLPYGYTPLFSRLSFVTNKQDAFAGLVVAPSAKDKYTKYICLCNPAGNRPTRGSRLLAHAFEPDQDTSTARKNSTGRVQVTRHSGDHGRHCKNDSSNFITEDFHLELTGLFVTHLNRETHFSIQRLLCEKIGLKGFLEEEIPEVLVMECLDIQPSSVKNGGDGVGYSVLCLSSSNRLLLWNIPEGSLASDSDSRPHISAQEVSFPASFLISTMASTSSSSLVVLALDDNGQLVRATLPESRLLENPTQPLELKVTMSHQIGSQETLGLTDLKSQVILIELQQSRFLAMLCVMNETDRIRTYRVVIVDLRQQPYSAGIVGLDTFEVERASNEVGNDVQLEWSEYQSRDNTLQNDCFLGVCCGINMVRIYTRASDGWWRQTTTVHSE-------------------------------LGSISQISWLAESDHSSRLLYQTKGNTLLGPPINIPERLSLPLWHPIIIKNQVLFGSFSISFATVACLSLALKGCLQPLTLLCNRIATVDLQDEEVLIVKQLDNLANGIVLPGDMSPTILSQAHVDIISSAVNALRIPLLSPDEQVSIMCLTRALLQVQTARTHGVDGDGCQYIFSLVNRLEQHPAESRSDSLLGFGPSQDCGILSAQLSSTRGLIGQETMSILSQDSGQPGSKLDWKAARSVGLFMWLEPGEELDSYLEKVAQAEYVSGGTGDSNKSSLDKTRPQEGTREQDPAACSIFYVALKKKRLLMGLWKVAYGHADRPLMTKFLQNDFSEARWKTAAQKNAFALISRQRFRFAASFFLLADRLQDAVNVCVRQLSDWQLALAIVRAYEGDRGPVMEKLLKETVLPLGFSTGTRWLISWSFRILGESELACRVLVAAWDDPLIRNHWTPSDSESFGVRIGPIDLSLIVLFNRLKRELRSPLTWKEERLLILLVMEELTNAGCARLAAGLAKTWHIDRPELPLPSTIIRPKTPIDSQQHLNSPGPSSPSPSVDHQLSIPNESHIPTIPKKKLIIQNDVPEFELSSFF
172691	GC_00002657		PST_W053b	7102	52	84	4	0	0.98907085746102	0.7775286192074	0.870634128738949	PF12234.13	RAVE protein 1 C terminal							7102	Chr_5	MSSEYHQPIQLSSINPSRGTLSISPSYSKQSIIICASGLVINILDPLSWRLLQSIKLIDHLPHLANSQNSVDVLCLTEDNRR-----------------------------LAACCGRLTAIFERSGPSWKLHSTFTSQITRILSINLKQTYCLVTGEDGLSLHELEEESSDSDEPARWIKRWALRGQPCDQSALEILEDGTCLLVTIVVGSPILRTYEFSTSSSSEASPDGHQYSPKTITLSLPIHSIRFLYRKHSPQGLPTLAVEVVAPVLGKALHYYNLIKRPFSNVSGNPIQENYVGRHKPQVQYLHRGMCAVSVPTNSPRILAMFPSDNLPESFLSQNEHLTGHDARLNVIVLSNGAINLARSTKNTTLLSTNPLHLPTDMLELFKRPATTIHSVMSVTNTPGKPGDLICSIVARSLTPTGEIFVAQISLNTLLVRPIVANPRPRFVSIKRLPYGYTPLFSRLSFVTNKQDAFAGLVVAPSAKDKYTKYICLCNPAGNRPTRGSRLLAHAFEPDQDTSTARKNSTGRVQVTRHSGDHGRHCKNDSSNFITEDFHLELTGLFVTHLNRETHFSIQRLLCEKIGLKGFLEEEIPEVLVMECLDIQPSSVKNGGDGVGYSVLCLSSSNRLLLWNIPEGSLASDSDSRPHISAQEVSFPASFLISTMASTSSSSLVVLALDDNGQLVRATLPESRLLENPTQPLELKVTMSHQIGSQETLGLTDLKSQVILIELQQSRFLAMLCVMNETDRIRTYRVVIVDLRQQPYSAGIVGLDTFEVERASNEVGNDVQLEWSEYQSRDNTLQNDCFLGVCCGINMVRIYTRASDGWWRQTTTVHSE-------------------------------LGSISQISWLAESDHSSRLLYQTKGNTLLGPPINIPERLSLPLWHPIIIKNQVLFGSFSISFATVACLSLALKGCLQPLTLLCNRIATVDLQDEEVLIVKQLDNLANGIVLPGDMSPTILSQAHVDIISSAVNALRIPLLSPDEQVSIMCLTRALLQVQTARTHGVDGDGCQYIFSLVNRLEQHPAESRSDSLLGFGPSQDCGILSAQLSSTRGLIGQETMSILSQDSGQPGSKLDWKAARSVGLFMWLEPGEELDSYLEKVAQAEYVSGGTGDSNKSSLDKTRPQEGTREQDPAACSIFYVALKKKRLLMGLWKVAYGHADRPLMTKFLQNDFSEARWKTAAQKNAFALISRQRFRFAASFFLLADRLQDAVNVCVRQLSDWQLALAIVRAYEGDRGPVMEKLLKETVLPLGFSTGTRWLISWSFRILGESELACRVLVAAWDDPLIRNHWTPSDSESFGVRIGPIDLSLIVLFNRLKRELRSPLTWKEERLLILLVMEELTNAGCARLAAGLAKTWHIDRPELPLPSTIIRPKTPIDSQQHLNSPGPSSPSPSVDHQLSIPNESHIPTIPKKKLIIQNDVPEFELSSFF
172692	GC_00002657		PST_W054a	4421	52	84	4	0	0.98907085746102	0.7775286192074	0.870634128738949	PF12234.13	RAVE protein 1 C terminal							4421	Chr_2	-------------------------------------------------------------------------------------------------------------------------------------------------------------------------------------------------------------------------------------------------------------------------------------------------------------------------MCAVSVPTNSPRILAMFPSDNLPESFLSQNEHLTGHDARLNVIVLSNGAINLARSTKNTTLLSTNPLHLPTDMLELFKRPATTIHSVMSVTNTPGKPGDLICSIVARSLTPTGEIFVAQISLNTLLVRPIVANPRPRFVSIKRLPYGYTPLFSRLSFVTNKQDAFAGLVVAPSAKDKYTKYICLCNPAGNRPTRGSRLLAHAFEPDQDTSTARKNSTGRVQVTRHSGDHGRHCKNDSSNFITEDFHLELTGLFVTHLNRETHFSIQRLLCEKIGLKGFLEEEIPEVLVMECLDIQPSSVKNGGDGVGYSVLCLSSSNRLLLWNIPEGSLASDSDSRPHISAQEVSFPASFLISTMASTSSSSLVVLALDDNGQLVRATLPESRLLENPTQPLELKVTMSHQIGSQETLGLTDLKSQVILIELQQSRFLAMLCVMNETDRIRTYRVVIVDLRQQPYSAGIVGLDTFEVERASNEVGNDVQLEWSEYQSRDNTLQNDCFLGVCCGINMVRIYTRASDGWWRQTTTVHSE-------------------------------LGSISQISWLAESDHSSRLLYQTKGNTLLGPPINIPERLSLPLWHPIIIKNQVLFGSFSISFATVACLSLALKGCLQPLTLLCNRIATVDLQDEEVLIVKQLDNLANGIVLPGDMSPTILSQAHVDIISSAVNALRIPLLSPDEQVSIMCLTRALLQVQTARTHGVDGDGCQYIFSLVNRLEQHPAESRSDSLLGFGPSQDCGILSAQLSSTRGLIGQETMSILSQDSGQPGSKLDWKAARSVGLFMWLEPGEELDSYLEKVAQAEYVSGGTGDSNKSSLDKTRPQEGTREQDPAACSIFYVALKKKRLLMGLWKVAYGHADRPLMTKFLQNDFSEARWKTAAQKNAFALISRQRFRFAASFFLLADRLQDAVNVCVRQLSDWQLALAIVRAYEGDRGPVMEKLLKETVLPLGFSTGTRWLISWSFRILGESELACRVLVAAWDDPLIRNHWTPSDSESFGVRIGPIDLSLIVLFNRLKRELRSPLTWKEERLLILLVMEELTNAGCARLAAGLAKTWHIDRPELPLPSTIIRPKTPIDSQQHLNSPGPSSPSPSVDHQLSIPNESHIPTIPKKKLIIQNDVPEFELSSFF
172693	GC_00002657		PST_W054a	4420	52	84	4	0	0.98907085746102	0.7775286192074	0.870634128738949	PF12234.13	RAVE protein 1 C terminal							4420	Chr_2	---------------------------------------------------------------------------------------------------------------------------------------------------------------------------------------------------------------------------------------------------------------------------------------------------------------------------------------------------------------------------------------------------------------------------------------------------------------------------------------------MVGI--------------------------------------------------------------------------------------------------------IGLKGFLEEEIPEVLVMECLDIQPSSVKNGGDGVGYSVLCLSSSNRLLLWNIPEGSLASDSDSRPHISAQEVSFPASFLISTMASTSSSSLVVLALDDNGQLVRATLPESRLLENPTQPLELKVTMSHQIGSQETLGLTDLKSQVILIELQQSRFLAMLCVMNETDRIRTYRVVIVDLRQQPYSAGIVGLDTFEVERASNEVGNDVQLEWSEYQSRDNTLQNDCFLGVCCGINMVRIYTRASDGWWRQTTTVHSE-------------------------------LGSISQISWLAESDHSSRLLYQTKGNTLLGPPINIPERLSLPLWHPIIIKNQVLFGSFSISFATVACLSLALKGCLQPLTLLCNRIATVDLQDEEVLIVKQLDNLANGIVLPGDMSPTILSQAHVDIISSAVNALRIPLLSPDEQVSIMCLTRALLQVQTARTHGVDGDGCQYIFSLVNRLEQHPAESRSDSLLGFGPSQDCGILSAQLSSTRGLIGQETMSILSQDSGQPGSKLDWKAARSVGLFMWLEPGEELDSYLEKVAQAEYVSGGTGDSNKSSLDKTRPQEGTREQDPAACSIFYVALKKKRLLMGLWKVAYGHADRPLMTKFLQNDFSEARWKTAAQKNAFALISRQRFRFAASFFLLADRLQDAVNVCVRQLSDWQLALAIVRAYEGDRGPVMEKLLKETVLPLGFSTGTRWLISWSFRILGESELACRVLVAAWDDPLIRNHWTPSDSESFGVRIGPIDLSLIVLFNRLKRELRSPLTWKEERLLILLVMEELTNAGCARLAAGLAKTWHIDRPELPLPSTIIRPKTPIDSQQHLNSPGPSSPSPSVDHQLSIPNESHIPTIPKKKLIIQNDVPEFELSSFF
172694	GC_00002657		PST_W054b	2099	52	84	4	0	0.98907085746102	0.7775286192074	0.870634128738949	PF12234.13	RAVE protein 1 C terminal							2099	Chr_2	MSSEYHQPIQLSSINPSRGTLSISPSYSKQSIIICASGLVINILDPLSWRLLQSIKLIDHLPHLANSQNSVDVLCLTEDNRR-----------------------------LAACCGRLTAIFERSGPSWKLHSTFTSQITRILSINLKQTYCLVTGEDGLSLHELEEESSDSDEPARWIKRWALRGQPCDQSALEILEDGTCLLVTIVVGSPILRTYEFSTSSSSEASPDGHQYSPKTITLSLPIHSIRFLYRKHSPQGLPTLAVEVVAPVLGKALHYYNLIKRPFSNVSGNPIQENYVGRHKPQVQYLHRGMCAVSVPTNSPRILAMFPSDNLPESFLSQNEHLTGHDARLNVIVLSNGAINLARSTKNTTLLSTNPLHLPTDMLELFKRPATTIHSVMSVTNTPGKPGDLICSIVARSLTPTGEIFVAQISLNTLLVRPIVANPRPRFVSIKRLPYGYTPLFSRLSFVTNKQDAFAGLVVAPSAKDKYTKYICLCNPAGNRPTRGSRLLAHAFEPDQDTSTARKNSTGRVQVTRHSGDHGRHCKNDSSNFITEDFHLELTGLFVTHLNRETHFSIQRLLCEKIGLKGFLEEEIPEVLVMECLDIQPSSVKNGGDGVGYSVLCLSSSNRLLLWNIPEGSLASDSDSRPHISAQEVSFPASFLISTMASTSSSSLVVLALDDNGQLVRATLPESRLLENPTQPLELKVTMSHQIGSQETLGLTDLKSQVILIELQQSRFLAMLCVMNETDRIRTYRVVIVDLRQQPYSAGIVGLDTFEVERASNEVGNDVQLEWSEYQSRDNTLQNDCFLGVCCGINMVRIYTRASDGWWRQTTTVHSE-------------------------------LGSISQISWLAESDHSSRLLYQTKGNTLLGPPINIPERLSLPLWHPIIIKNQVLFGSFSISFATVACLSLALKGCLQPLTLLCNRIATVDLQDEEVLIVKQLDNLANGIVLPGDMSPTILSQAHVDIISSAVNALRIPLLSPDEQVSIMCLTRALLQVQTARTHGVDGDGCQYIFSLVNRLEQHPAESRSDSLLGFGPSQDCGILSAQLSSTRGLIGQETMSILSQDSGQPGSKLDWKAARSVGLFMWLEPGEELDSYLEKVAQAEYVSGGTGDSNKSSLDKTRPQEGTREQDPAACSIFYVALKKKRLLMGLWKVAYGHADRPLMTKFLQNDFSEARWKTAAQKNAFALISRQRFRFAASFFLLADRLQDAVNVCVRQLSDWQLALAIVRAYEGDRGPVMEKLLKETVLPLGFSTGTRWLISWSFRILGESELACRVLVAAWDDPLIRNHWTPSDSESFGVRIGPIDLSLIVLFNRLKRELRSPLTWKEERLLILLVMEELTNAGCARLAAGLAKTWHIDRPELPLPSTIIRPKTPIDSQQHLNSPGPSSPSPSVDHQLSIPNESHIPTIPKKKLIIQNDVPEFELSSFF
172695	GC_00002657		PST_W057a	5099	52	84	4	0	0.98907085746102	0.7775286192074	0.870634128738949	PF12234.13	RAVE protein 1 C terminal							5099	Chr_4	MSSEYHQPIQLSSINPSRGTLSISPSYSKQSIIICASGLVINILDPLSWRLLQSIKLIDHLPHLANSQNSVDVLCLTEDNRR-----------------------------LAACCGRLTAIFERSGPSWKLHSTFTSQITRILSINLKQTYCLVTGEDGLSLHELEEESSDSDEPARWIKRWALRGQPCDQSALEILEDGTCLLVTIVVGSPILRTYEFSTSSSSEASPDGHQYSPKTITLSLPIHSIRFLYRKHSPQGLPTLAVEVVAPVLGKALHYYNLIKRPFSNVSGNPIQENYVGRHKPQVQYLHRGMCAVSVPTNSPRILAMFPSDNLPESFLSQNEHLTGHDARLNVIVLSNGAINLARSTKNTTLLSTNPLHLPTDMLELFKRPATTIHSVMSVTNTPGKPGDLICSIVARSLTPTGEIFVAQISLNTLLVRPIVANPRPRFVSIKRLPYGYTPLFSRLSFVTNKQDAFAGLVVAPSAKDKYTKYICLCNPAGNRPTRGSRLLAHAFEPDQDTSTARKNSTGRVQVTRHSGDHGRHCKNDSSNFITEDFHLELTGLFVTHLNRETHFSIQRLLCEKIGLKGFLEEEIPEVLVMECLDIQPSSVKNGGDGVGYSVLCLSSSNRLLLWNIPEGSLASDSDSRPHISAQEVSFPASFLISTMASTSSSSLVVLALDDNGQLVRATLPESRLLENPTQPLELKVTMSHQIGSQETLGLTDLKSQVILIELQQSRFLAMLCVMNETDRIRTYRVVIVDLRQQPYSAGIVGLDTFEVERASNEVGNDVQLEWSEYQSRDNTLQNDCFLGVCCGINMVRIYTRASDGWWRQTTTVHSESVFLSFHISFSIHDSLSLSSSSLLAPSWLGRLGSISQISWLAESDHSSRLLYQTKGNTLLGPPINIPERLSLPLWHPIIIKNQVLFGSFSISFATVACLSLALKGCLQPLTLLCNRIATVDLQDEEVLIVKQLDNLANGIVLPGDMSPTILSQAHVDIISSAVNALRIPLLSPDEQVSIMCLTRALLQVQTARTHGVDGDGCQYIFSLVNRLEQHPAESRSDSLLGFGPSQDCGILSAQLSSTRGLIGQETMSILSQDSGQPGSKLDWKAARSVGLFMWLEPGEELDSYLEKVAQAEYVSGGTGDSNKSSLDKTRPQEGTREQDPAACSIFYVALKKKRLLMGLWKVAYGHADRPLMTKFLQNDFSEARWKTAAQKNAFALISRQRFRFAASFFLLADRLQDAVNVCVRQLSDWQLALAIVRAYEGDRGPVMEKLLKETVLPLGFSTGTRWLISWSFRILGESELACRVLVAAWDDPLIRNHWTPSDSESFGVRIGPIDLSLIVLFNRLKRELRSPLTWKEERLLILLVMEELTNAGCARLAAGLAKTWHIDRPELPLPSTIIRPKTPIDSQQHLNSPGPSSPSPSVDHQLSIPNESHIPTIPKKKLIIQNDVPEFELSSFF
172696	GC_00002657		PST_W057a	5100	52	84	4	0	0.98907085746102	0.7775286192074	0.870634128738949	PF12234.13	RAVE protein 1 C terminal							5100	Chr_4	-------------------------------------------------------------------------------------------------------------------------------------------------------------------------------------------------------------------------------------------------------------------------------------------------------------------------MCAVSVPTNSPRILAMFPSDNLPESFLSQNEHLTGHDARLNVIVLSNGAINLARSTKNTTLLSTNPLHLPTDMLELFKRPATTIHSVMSVTNTPGKPGDLICSIVARSLTPTGEIFVAQISLNTLLVRPIVANPRPRFVSIKRLPYGYTPLFSRLSFVTNKQDAFAGLVVAPSAKDKYTKYICLCNPAGNRPTRGSRLLAHAFEPDQDTSTARKNSTGRVQVTRHSGDHGRHCKNDSSNFITEDFHLELTGLFVTHLNRETHFSIQRLLCEKIGLKGFLEEEIPEVLVMECLDIQPSSVKNGGDGVGYSVLCLSSSNRLLLWNIPEGSLASDSDSRPHISAQEVSFPASFLISTMASTSSSSLVVLALDDNGQLVRATLPESRLLENPTQPLELKVTMSHQIGSQETLGLTDLKSQVILIELQQSRFLAMLCVMNETDRIRTYRVVIVDLRQQPYSAGIVGLDTFEVERASNEVGNDVQLEWSEYQSRDNTLQNDCFLGVCCGINMVRIYTRASDGWWRQTTTVHSE-------------------------------LGSISQISWLAESDHSSRLLYQTKGNTLLGPPINIPERLSLPLWHPIIIKNQVLFGSFSISFATVACLSLALKGCLQPLTLLCNRIATVDLQDEEVLIVKQLDNLANGIVLPGDMSPTILSQAHVDIISSAVNALRIPLLSPDEQVSIMCLTRALLQVQTARTHGVDGDGCQYIFSLVNRLEQHPAESRSDSLLGFGPSQDCGILSAQLSSTRGLIGQETMSILSQDSGQPGSKLDWKAARSVGLFMWLEPGEELDSYLEKVAQAEYVSGGTGDSNKSSLDKTRPQEGTREQDPAACSIFYVALKKKRLLMGLWKVAYGHADRPLMTKFLQNDFSEARWKTAAQKNAFALISRQRFRFAASFFLLADRLQDAVNVCVRQLSDWQLALAIVRAYEGDRGPVMEKLLKETVLPLGFSTGTRWLISWSFRILGESELACRVLVAAWDDPLIRNHWTPSDSESFGVRIGPIDLSLIVLFNRLKRELRSPLTWKEERLLILLVMEELTNAGCARLAAGLAKTWHIDRPELPLPSTIIRPKTPIDSQQHLNSPGPSSPSPSVDHQLSIPNESHIPTIPKKKLIIQNDVPEFELSSFF
172697	GC_00002657		PST_W057a	5098	52	84	4	0	0.98907085746102	0.7775286192074	0.870634128738949	PF12234.13	RAVE protein 1 C terminal							5098	Chr_4	---------------------------------------------------------------------------------------------------------------------------------------------------------------------------------------------------------------------------------------------------------------------------------------------------------------------------------------------------------------------------------------------------------------------------------------------------------------------------------------------MVGI--------------------------------------------------------------------------------------------------------IGLKGFLEEEIPEVLVMECLDIQPSSVKNGGDGVGYSVLCLSSSNRLLLWNIPEGSLASDSDSRPHISAQEVSFPASFLISTMASTSSSSLVVLALDDNGQLVRATLPESRLLENPTQPLELKVTMSHQIGSQETLGLTDLKSQVILIELQQSRFLAMLCVMNETDRIRTYRVVIVDLRQQPYSAGIVGLDTFEVERASNEVGNDVQLEWSEYQSRDNTLQNDCFLGVCCGINMVRIYTRASDGWWRQTTTVHSE-------------------------------LGSISQISWLAESDHSSRLLYQTKGNTLLGPPINIPERLSLPLWHPIIIKNQVLFGSFSISFATVACLSLALKGCLQPLTLLCNRIATVDLQDEEVLIVKQLDNLANGIVLPGDMSPTILSQAHVDIISSAVNALRIPLLSPDEQVSIMCLTRALLQVQTARTHGVDGDGCQYIFSLVNRLEQHPAESRSDSLLGFGPSQDCGILSAQLSSTRGLIGQETMSILSQDSGQPGSKLDWKAARSVGLFMWLEPGEELDSYLEKVAQAEYVSGGTGDSNKSSLDKTRPQEGTREQDPAACSIFYVALKKKRLLMGLWKVAYGHADRPLMTKFLQNDFSEARWKTAAQKNAFALISRQRFRFAASFFLLADRLQDAVNVCVRQLSDWQLALAIVRAYEGDRGPVMEKLLKETVLPLGFSTGTRWLISWSFRILGESELACRVLVAAWDDPLIRNHWTPSDSESFGVRIGPIDLSLIVLFNRLKRELRSPLTWKEERLLILLVMEELTNAGCARLAAGLAKTWHIDRPELPLPSTIIRPKTPIDSQQHLNSPGPSSPSPSVDHQLSIPNESHIPTIPKKKLIIQNDVPEFELSSFF
172698	GC_00002657		PST_W057b	271	52	84	4	0	0.98907085746102	0.7775286192074	0.870634128738949	PF12234.13	RAVE protein 1 C terminal							271	Chr_5	MSSEYHQPIQLSSINPSRGTLSISPSYSKQSIIICASGLVINILDPLSWRLLQSIKLIDHLPHLANSQNSVDVLCLTEDNRR-----------------------------LAACCGRLTAIFERSGPSWKLHSTFTSQITRILSINLKQTYCLVTGEDGLSLHELEEESSDSDEPARWIKRWALRGQPCDQSALEILEDGTCLLVTIVVGSPILRTYEFSTSSSSEASPDGHQYSPKTITLSLPIHSIRFLYRKHSPQGLPTLAVEVVAPVLGKALHYYNLIKRPFSNVSGNPIQENYVGRHKPQVQYLHRGMCAVSVPTNSPRILAMFPSDNLPESFLSQNEHLTGHDARLNVIVLSNGAINLARSTKNTTLLSTNPLHLPTDMLELFKRPATTIHSVMSVTNTPGKPGDLICSIVARSLTPTGEIFVAQISLNTLLVRPIVANPRPRFVSIKRLPYGYTPLFSRLSFVTNKQDAFAGLVVAPSAKDKYTKYICLCNPAGNRPTRGSRLLAHAFEPDQDTSTARKNSTGRVQVTRHSGDHGRHCKNDSSNFITEDFHLELTGLFVTHLNRETHFSIQRLLCEKIGLKGFLEEEIPEVLVMECLDIQPSSVKNGGDGVGYSVLCLSSSNRLLLWNIPEGSLASDSDSRPHISAQEVSFPASFLISTMASTSSSSLVVLALDDNGQLVRATLPESRLLENPTQPLELKVTMSHQIGSQETLGLTDLKSQVILIELQQSRFLAMLCVMNETDRIRTYRVVIVDLRQQPYSAGIVGLDTFEVERASNEVGNDVQLEWSEYQSRDNTLQNDCFLGVCCGINMVRIYTRASDGWWRQTTTVHSE-------------------------------LGSISQISWLAESDHSSRLLYQTKGNTLLGPPINIPERLSLPLWHPIIIKNQVLFGSFSISFATVACLSLALKGCLQPLTLLCNRIATVDLQDEEVLIVKQLDNLANGIVLPGDMSPTILSQAHVDIISSAVNALRIPLLSPDEQVSIMCLTRALLQVQTARTHGVDGDGCQYIFSLVNRLEQHPAESRSDSLLGFGPSQDCGILSAQLSSTRGLIGQETMSILSQDSGQPGSKLDWKAARSVGLFMWLEPGEELDSYLEKVAQAEYVSGGTGDSNKSSLDKTRPQEGTREQDPAACSIFYVALKKKRLLMGLWKVAYGHADRPLMTKFLQNDFSEARWKTAAQKNAFALISRQRFRFAASFFLLADRLQDAVNVCVRQLSDWQLALAIVRAYEGDRGPVMEKLLKETVLPLGFSTGTRWLISWSFRILGESELACRVLVAAWDDPLIRNHWTPSDSESFGVRIGPIDLSLIVLFNRLKRELRSPLTWKEERLLILLVMEELTNAGCARLAAGLAKTWHIDRPELPLPSTIIRPKTPIDSQQHLNSPGPSSPSPSVDHQLSIPNESHIPTIPKKKLIIQNDVPEFELSSFF
172699	GC_00002657		PST_W088a	13057	52	84	4	0	0.98907085746102	0.7775286192074	0.870634128738949	PF12234.13	RAVE protein 1 C terminal							13057	Chr_4	MSSEYHQPIQLSSINPSRGTLSISPSYSKQSIIICASGLVINILDPLSWRLLQSIKLIDHLPHLANSQNSVDVLCLTEDNRR-----------------------------LAACCGRLTAIFERSGPSWKLHSTFTSQITRILSINLKQTYCLVTGEDGLSLHELEEESSDSDEPARWIKRWALRGQPCDQSALEILEDGTCLLVTIVVGSPILRTYEFSTSSSSEASPDGHQYSPKTITLSLPIHSIRFLYRKHSPQGLPTLAVEVVAPVLGKALHYYNLIKRPFSNVSGNPIQENYVGRHKPQVQYLHRGMCAVSVPTNSPRILAMFPSDNLPESFLSQNEHLTGHDARLNVIVLSNGAINLARSTKNTTLLSTNPLHLPTDMLELFKRPATTIHSVMSVTNTPGKPGDLICSIVARSLTPTGEIFVAQISLNTLLVRPIVANPRPRFVSIKRLPYGYTPLFSRLSFVTNKQDAFAGLVVAPSAKDKYTKYICLCNPAGNRPTRGSRLLAHAFEPDQDTSTARKNSTGRVQVTRHSGDHGRHCKNDSSNFITEDFHLELTGLFVTHLNRETHFSIQRLLCEKIGLKGFLEEEIPEVLVMECLDIQPSSVKNGGDGVGYSVLCLSSSNRLLLWNIPEGSLASDSDSRPHISAQEVSFPASFLISTMASTSSSSLVVLALDDNGQLVRATLPESRLLENPTQPLELKVTMSHQIGSQETLGLTDLKSQVILIELQQSRFLAMLCVMNETDRIRTYRVVIVDLRQQPYSAGIVGLDTFEVERASNEVGNDVQLEWSEYQSRDNTLQNDCFLGVCCGINMVRIYTRASDGWWRQTTTVHSE-------------------------------LGSISQISWLAESDHSSRLLYQTKGNTLLGPPINIPERLSLPLWHPIIIKNQVLFGSFSISFATVACLSLALKGCLQPLTLLCNRIATVDLQDEEVLIVKQLDNLANGIVLPGDMSPTILSQAHVDIISSAVNALRIPLLSPDEQVSIMCLTRALLQVQTARTHGVDGDGCQYIFSLVNRLEQHPAESRSDSLLGFGPSQDCGILSAQLSSTRGLIGQETMSILSQDSGQPGSKLDWKAARSVGLFMWLEPGEELDSYLEKVAQAEYVSGGTGDSNKSSLDKTRPQEGTREQDPAACSIFYVALKKKRLLMGLWKVAYGHADRPLMTKFLQNDFSEARWKTAAQKNAFALISRQRFRFAASFFLLADRLQDAVNVCVRQLSDWQLALAIVRAYEGDRGPVMEKLLKETVLPLGFSTGTRWLISWSFRILGESELACRVLVAAWDDPLIRNHWTPSDSESFGVRIGPIDLSLIVLFNRLKRELRSPLTWKEERLLILLVMEELTNAGCARLAAGLAKTWHIDRPELPLPSTIIRPKTPIDSQQHLNSPGPSSPSPSVDHQLSIPNESHIPTIPKKKLIIQNDVPEFELSSFF
172700	GC_00002657		PST_W088b	1949	52	84	4	0	0.98907085746102	0.7775286192074	0.870634128738949	PF12234.13	RAVE protein 1 C terminal							1949	Chr_5	-------------------------------------------------------------------------------------------------------------------------------------------------------------------------------------------------------------------------------------------------------------------------------------------------------------------------------------------------------------------------------------------------------------------------------------------------------------------------------------------------------------------------------------------------------------------------------------------------------------------------------------------------------------------------------------------------MAIIFLA------------------------------------------------------------------------------------------------------------------------------------------------------------------------------------------------------------------------------------------------------GSFSISFATVACLSLALKGCLQPLTLLCNRIATVDLQDEEVLIVKQLDNLANGIVLPGDMSPTILSQAHVDIISSAVNALRIPLLSPDEQVSIMCLTRALLQVQTARTHGVDGDGCQYIFSLVNRLEQHPAESRSDSLLGFGPSQDCGILSAQLSSTRGLIGQETMSILSQDSGQPGSKLDWKAARSVGLFMWLEPGEELDSYLEKVAQAEYVSGGTGDSNKSSLDKTRPQEGTREQDPAACSIFYVALKKKRLLMGLWKVAYGHADRPLMTKFLQNDFSEARWKTAAQKNAFALISRQRFRFAASFFLLADRLQDAVNVCVRQLSDWQLALAIVRAYEGDRGPVMEKLLKETVLPLGFSTGTRWLISWSFRILGESELACRVLVAAWDDPLIRNHWTPSDSESFGVRIGPIDLSLIVLFNRLKRELRSPLTWKEERLLILLVMEELTNAGCARLAAGLAKTWHIDRPELPLPSTIIRPKTPIDSQQHLNSPGPSSPSPSVDHQLSIPNESHIPTIPKKKLIIQNDVPEFELSSFF
172701	GC_00002657		PST_W088b	1948	52	84	4	0	0.98907085746102	0.7775286192074	0.870634128738949									1948	Chr_5	MSSEYHQPIQLSSINPSRGTLSISPSYSKQSIIICASGLVINILDPLSWRLLQSIKLIDHLPHLANSQNSVDVLCLTEDNRR-----------------------------LAACCGRLTAIFERSGPSWKLHSTFTSQITRILSINLKQTYCLVTGEDGLSLHELEEESSDSDEPARWIKRWALRGQPCDQSALEILEDGTCLLVTIVVGSPILRTYEFSTSSSSEASPDGHQYSPKTITLSLPIHSIRFLYRKHSPQGLPTLAVEVVAPVLGKALHYYNLIKRPFSNVSGNPIQENYVGRHKPQVQYLHRGMCAVSVPTNSPRILAMFPSDNLPESFLSQNEHLTGHDARLNVIVLSNGAINLARSTKNTTLLSTNPLHLPTDMLELFKRPATTIHSVMSVTNTPGKPGDLICSIVARSLTPTGEIFVAQISLNTLLVRPIVANPRPRFVSIKRLPYGYTPLFSRLSFVTNKQDAFAGLVVAPSAKDKYTKYICLCNPAGNRPTRGSRLLAHAFEPDQDTSTARKNSTGRVQVTRHSGDHGR------------------------------HYRLERVF--------------------------------GG-----------------------------------------------------------------------------------------------------------------------------------------RNTR------------------------------------------------------GACNGV-----------------------------------------------------------------------------------------------------------------------------------------------------------------------------------------------------------------------------------------------------------------------------------------------------------------------------------------------------------------------------------FGHT---------------------------TIISQKRR-------------------------------------------------------------------------------------------------------------------------------------------------------------------------------------------------------------------------------------------
172702	GC_00002657		PST_Yr1646a	5649	52	84	4	0	0.98907085746102	0.7775286192074	0.870634128738949	PF12234.13	RAVE protein 1 C terminal							5649	Chr_4	MSSEYHQPIQLSSINPSRGTLSISPSYSKQSIIICASGLVINILDPLSWRLLQSIKLIDHLPHLANSQNSVDVLCLTEDNRR-----------------------------LAACCGRLTAIFERSGPSWKLHSTFTSQITRILSINLKQTYCLVTGEDGLSLHELEEESSDSDEPARWIKRWALRGQPCDQSALEILEDGTCLLVTIVVGSPILRTYEFSTSSSSEASPDGHQYSPKTITLSLPIHSIRFLYRKHSPQGLPTLAVEVVAPVLGKALHYYNLIKRPFSNVSGNPIQENYVGRHKPQVQYLHRGMCAVSVPTNSPRILAMFPSDNLPESFLSQNEHLTGHDARLNVIVLSNGAINLARSTKNTTLLSTNPLHLPTDMLELFKRPATTIHSVMSVTNTPGKPGDLICSIVARSLTPTGEIFVAQISLNTLLVRPIVANPRPRFVSIKRLPYGYTPLFSRLSFVTNKQDAFAGLVVAPSAKDKYTKYICLCNPAGNRPTRGSRLLAHAFEPDQDTSTARKNSTGRVQVTRHSGDHGRHCKNDSSNFITEDFHLELTGLFVTHLNRETHFSIQRLLCEKIGLKGFLEEEIPEVLVMECLDIQPSSVKNGGDGVGYSVLCLSSSNRLLLWNIPEGSLASDSDSRPHISAQEVSFPASFLISTMASTSSSSLVVLALDDNGQLVRATLPESRLLENPTQPLELKVTMSHQIGSQETLGLTDLKSQVILIELQQSRFLAMLCVMNETDRIRTYRVVIVDLRQQPYSAGIVGLDTFEVERASNEVGNDVQLEWSEYQSRDNTLQNDCFLGVCCGINMVRIYTRASDGWWRQTTTVHSE-------------------------------LGSISQISWLAESDHSSRLLYQTKGNTLLGPPINIPERLSLPLWHPIIIKNQVLFGSFSISFATVACLSLALKGCLQPLTLLCNRIATVDLQDEEVLIVKQLDNLANGIVLPGDMSPTILSQAHVDIISSAVNALRIPLLSPDEQVSIMCLTRALLQVQTARTHGVDGDGCQYIFSLVNRLEQHPAESRSDSLLGFGPSQDCGILSAQLSSTRGLIGQETMSILSQDSGQPGSKLDWKAARSVGLFMWLEPGEELDSYLEKVAQAEYVSGGTGDSNKSSLDKTRPQEGTREQDPAACSIFYVALKKKRLLMGLWKVAYGHADRPLMTKFLQNDFSEARWKTAAQKNAFALISRQRFRFAASFFLLADRLQDAVN-------------------------------------------------------------------------------------------------------------------------------------------------------------------------------------------------------------------------
172703	GC_00002657		PST_Yr1646b	7246	52	84	4	0	0.98907085746102	0.7775286192074	0.870634128738949	PF12234.13	RAVE protein 1 C terminal							7246	Chr_5	MSSEYHQPIQLSSINPSRGTLSISPSYSKQSIIICASGLVINILDPLSWRLLQSIKLIDHLPHLANSQNSVDVLCLTEDNRR-----------------------------LAACCGRLTAIFERSGPSWKLHSTFTSQITRILSINLKQTYCLVTGEDGLSLHELEEESSDSDEPARWIKRWALRGQPCDQSALEILEDGTCLLVTIVVGSPILRTYEFSTSSSSEASPDGHQYSPKTITLSLPIHSIRFLYRKHSPQGLPTLAVEVVAPVLGKALHYYNLIKRPFSNVSGNPIQENYVGRHKPQVQYLHRGMCAVSVPTNSPRILAMFPSDNLPESFLSQNEHLTGHDARLNVIVLSNGAINLARSTKNTTLLSTNPLHLPTDMLELFKRPATTIHSVMSVTNTPGKPGDLICSIVARSLTPTGEIFVAQISLNTLLVRPIVANPRPRFVSIKRLPYGYTPLFSRLSFVTNKQDAFAGLVVAPSAKDKYTKYICLCNPAGNRPTRGSRLLAHAFEPDQDTSTARKNSTGRVQVTRHSGDHGRHCKNDSSNFITEDFHLELTGLFVTHLNRETHFSIQRLLCEKIGLKGFLEEEIPEVLVMECLDIQPSSVKNGGDGVGYSVLCLSSSNRLLLWNIPEGSLASDSDSRPHISAQEVSFPASFLISTMASTSSSSLVVLALDDNGQLVRATLPESRLLENPTQPLELKVTMSHQIGSQETLGLTDLKSQVILIELQQSRFLAMLCVMNETDRIRTYRVVIVDLRQQPYSAGIVGLDTFEVERASNEVGNDVQLEWSEYQSRDNTLQNDCFLGVCCGINMVRIYTRASDGWWRQTTTVHSE-------------------------------LGSISQISWLAESDHSSRLLYQTKGNTLLGPPINIPERLSLPLWHPIIIKNQVLFGSFSISFATVACLSLALKGCLQPLTLLCNRIATVDLQDEEVLIVKQLDNLANGIVLPGDMSPTILSQAHVDIISSAVNALRIPLLSPDEQVSIMCLTRALLQVQTARTHGVDGDGCQYIFSLVNRLEQHPAESRSDSLLGFGPSQDCGILSAQLSSTRGLIGQETMSILSQDSGQPGSKLDWKAARSVGLFMWLEPGEELDSYLEKVAQAEYVSGGTGDSNKSSLDKTRPQEGTREQDPAACSIFYVALKKKRLLMGLWKVAYGHADRPLMTKFLQNDFSEARWKTAAQKNAFALISRQRFRFAASFFLLADRLQDAVNVCVRQLSDWQLALAIVRAYEGDRGPVMEKLLKETVLPLGFSTGTRWLISWSFRILGESELACRVLVAAWDDPLIRNHWTPSDSESFGVRIGPIDLSLIVLFNRLKRELRSPLTWKEERLLILLVMEELTNAGCARLAAGLAKTWHIDRPELPLPSTIIRPKTPIDSQQHLNSPGPSSPSPSVDHQLSIPNESHIPTIPKKKLIIQNDVPEFELSSFF
172704	GC_00002657		PST_Yr1706a	6279	52	84	4	0	0.98907085746102	0.7775286192074	0.870634128738949	PF12234.13	RAVE protein 1 C terminal							6279	Chr_4	MSSEYHQPIQLSSINPSRGTLSISPSYSKQSIIICASGLVINILDPLSWRLLQSIKLIDHLPHLANSQNSVDVLCLTEDNRR-----------------------------LAACCGRLTAIFERSGPSWKLHSTFTSQITRILSINLKQTYCLVTGEDGLSLHELEEESSDSDEPARWIKRWALRGQPCDQSALEILEDGTCLLVTIVVGSPILRTYEFSTSSSSEASPDGHQYSPKTITLSLPIHSIRFLYRKHSPQGLPTLAVEVVAPVLGKALHYYNLIKRPFSNVSGNPIQENYVGRHKPQVQYLHRGMCAVSVPTNSPRILAMFPSDNLPESFLSQNEHLTGHDARLNVIVLSNGAINLARSTKNTTLLSTNPLHLPTDMLELFKRPATTIHSVMSVTNTPGKPGDLICSIVARSLTPTGEIFVAQISLNTLLVRPIVANPRPRFVSIKRLPYGYTPLFSRLSFVTNKQDAFAGLVVAPSAKDKYTKYICLCNPAGNRPTRGSRLLAHAFEPDQDTSTARKNSTGRVQVTRHSGDHGRHCKNDSSNFITEDFHLELTGLFVTHLNRETHFSIQRLLCEKIGLKGFLEEEIPEVLVMECLDIQPSSVKNGGDGVGYSVLCLSSSNRLLLWNIPEGSLASDSDSRPHISAQEVSFPASFLISTMASTSSSSLVVLALDDNGQLVRATLPESRLLENPTQPLELKVTMSHQIGSQETLGLTDLKSQVILIELQQSRFLAMLCVMNETDRIRTYRVVIVDLRQQPYSAGIVGLDTFEVERASNEVGNDVQLEWSEYQSRDNTLQNDCFLGVCCGINMVRIYTRASDGWWRQTTTVHSE-------------------------------LGSISQISWLAESDHSSRLLYQTKGNTLLGPPINIPERLSLPLWHPIIIKNQVLFGSFSISFATVACLSLALKGCLQPLTLLCNRIATVDLQDEEVLIVKQLDNLANGIVLPGDMSPTILSQAHVDIISSAVNALRIPLLSPDEQVSIMCLTRALLQVQTARTHGVDGDGCQYIFSLVNRLEQHPAESRSDSLLGFGPSQDCGILSAQLSSTRGLIGQETMSILSQDSGQPGSKLDWKAARSVGLFMWLEPGEELDSYLEKVAQAEYVSGGTGDSNKSSLDKTRPQEGTREQDPAACSIFYVALKKKRLLMGLWKVAYGHADRPLMTKFLQNDFSEARWKTAAQKNAFALISRQRFRFAASFFLLADRLQDAVNVCVRQLSDWQLALAIVRAYEGDRGPVMEKLLKETVLPLGFSTGTRWLISWSFRILGESELACRVLVAAWDDPLIRNHWTPSDSESFGVRIGPIDLSLIVLFNRLKRELRSPLTWKEERLLILLVMEELTNAGCARLAAGLAKTWHIDRPELPLPSTIIRPKTPIDSQQHLNSPGPSSPSPSVDHQLSIPNESHIPTIPKKKLIIQNDVPEFELSSFF
172705	GC_00002657		PST_Yr1706a	6278	52	84	4	0	0.98907085746102	0.7775286192074	0.870634128738949	PF12234.13	RAVE protein 1 C terminal							6278	Chr_4	---------------------------------------------------------------------------------------------------------------------------------------------------------------------------------------------------------------------------------------------------------------------------------------------------------------------------------------------------------------------------------------------------------------------------------------------------------------------------------------------MVGI--------------------------------------------------------------------------------------------------------IGLKGFLEEEIPEVLVMECLDIQPSSVKNGGDGVGYSVLCLSSSNRLLLWNIPEGSLASDSDSRPHISAQEVSFPASFLISTMASTSSSSLVVLALDDNGQLVRATLPESRLLENPTQPLELKVTMSHQIGSQETLGLTDLKSQVILIELQQSRFLAMLCVMNETDRIRTYRVVIVDLRQQPYSAGIVGLDTFEVERASNEVGNDVQLEWSEYQSRDNTLQNDCFLGVCCGINMVRIYTRASDGWWRQTTTVHSE-------------------------------LGSISQISWLAESDHSSRLLYQTKGNTLLGPPINIPERLSLPLWHPIIIKNQVLFGSFSISFATVACLSLALKGCLQPLTLLCNRIATVDLQDEEVLIVKQLDNLANGIVLPGDMSPTILSQAHVDIISSAVNALRIPLLSPDEQVSIMCLTRALLQVQTARTHGVDGDGCQYIFSLVNRLEQHPAESRSDSLLGFGPSQDCGILSAQLSSTRGLIGQETMSILSQDSGQPGSKLDWKAARSVGLFMWLEPGEELDSYLEKVAQAEYVSGGTGDSNKSSLDKTRPQEGTREQDPAACSIFYVALKKKRLLMGLWKVAYGHADRPLMTKFLQNDFSEARWKTAAQKNAFALISRQRFRFAASFFLLADRLQDAVNVCVRQLSDWQLALAIVRAYEGDRGPVMEKLLKETVLPLGFSTGTRWLISWSFRILGESELACRVLVAAWDDPLIRNHWTPSDSESFGVRIGPIDLSLIVLFNRLKRELRSPLTWKEERLLILLVMEELTNAGCARLAAGLAKTWHIDRPELPLPSTIIRPKTPIDSQQHLNSPGPSSPSPSVDHQLSIPNESHIPTIPKKKLIIQNDVPEFELSSFF
172706	GC_00002657		PST_Yr1706b	7149	52	84	4	0	0.98907085746102	0.7775286192074	0.870634128738949	PF12234.13	RAVE protein 1 C terminal							7149	Chr_5	MSSEYHQPIQLSSINPSRGTLSISPSYSKQSIIICASGLVINILDPLSWRLLQSIKLIDHLPHLANSQNSVDVLCLTEDNRR-----------------------------LAACCGRLTAIFERSGPSWKLHSTFTSQITRILSINLKQTYCLVTGEDGLSLHELEEESSDSDEPARWIKRWALRGQPCDQSALEILEDGTCLLVTIVVGSPILRTYEFSTSSSSEASPDGHQYSPKTITLSLPIHSIRFLYRKHSPQGLPTLAVEVVAPVLGKALHYYNLIKRPFSNVSGNPIQENYVGRHKPQVQYLHRGMCAVSVPTNSPRILAMFPSDNLPESFLSQNEHLTGHDARLNVIVLSNGAINLARSTKNTTLLSTNPLHLPTDMLELFKRPATTIHSVMSVTNTPGKPGDLICSIVARSLTPTGEIFVAQISLNTLLVRPIVANPRPRFVSIKRLPYGYTPLFSRLSFVTNKQDAFAGLVVAPSAKDKYTKYICLCNPAGNRPTRGSRLLAHAFEPDQDTSTARKNSTGRVQVTRHSGDHGRHCKNDSSNFITEDFHLELTGLFVTHLNRETHFSIQRLLCEKIGLKGFLEEEIPEVLVMECLDIQPSSVKNGGDGVGYSVLCLSSSNRLLLWNIPEGSLASDSDSRPHISAQEVSFPASFLISTMASTSSSSLVVLALDDNGQLVRATLPESRLLENPTQPLELKVTMSHQIGSQETLGLTDLKSQVILIELQQSRFLAMLCVMNETDRIRTYRVVIVDLRQQPYSAGIVGLDTFEVERASNEVGNDVQLEWSEYQSRDNTLQNDCFLGVCCGINMVRIYTRASDGWWRQTTTVHSE-------------------------------LGSISQISWLAESDHSSRLLYQTKGNTLLGPPINIPERLSLPLWHPIIIKNQVLFGSFSISFATVACLSLALKGCLQPLTLLCNRIATVDLQDEEVLIVKQLDNLANGIVLPGDMSPTILSQAHVDIISSAVNALRIPLLSPDEQVSIMCLTRALLQVQTARTHGVDGDGCQYIFSLVNRLEQHPAESRSDSLLGFGPSQDCGILSAQLSSTRGLIGQETMSILSQDSGQPGSKLDWKAARSVGLFMWLEPGEELDSYLEKVAQAEYVSGGTGDSNKSSLDKTRPQEGTREQDPAACSIFYVALKKKRLLMGLWKVAYGHADRPLMTKFLQNDFSEARWKTAAQKNAFALISRQRFRFAASFFLLADRLQDAVNVCVRQLSDWQLALAIVRAYEGDRGPVMEKLLKETVLPLGFSTGTRWLISWSFRILGESELACRVLVAAWDDPLIRNHWTPSDSESFGVRIGPIDLSLIVLFNRLKRELRSPLTWKEERLLILLVMEELTNAGCARLAAGLAKTWHIDRPELPLPSTIIRPKTPIDSQQHLNSPGPSSPSPSVDHQLSIPNESHIPTIPKKKLIIQNDVPEFELSSFF
172707	GC_00002657		PST_Yr1706b	7150	52	84	4	0	0.98907085746102	0.7775286192074	0.870634128738949	PF12234.13	RAVE protein 1 C terminal							7150	Chr_5	-------------------------------------------------------------------------------------------------------------------------------------------------------------------------------------------------------------------------------------------------------------------------------------------------------------------------MCAVSVPTNSPRILAMFPSDNLPESFLSQNEHLTGHDARLNVIVLSNGAINLARSTKNTTLLSTNPLHLPTDMLELFKRPATTIHSVMSVTNTPGKPGDLICSIVARSLTPTGEIFVAQISLNTLLVRPIVANPRPRFVSIKRLPYGYTPLFSRLSFVTNKQDAFAGLVVAPSAKDKYTKYICLCNPAGNRPTRGSRLLAHAFEPDQDTSTARKNSTGRVQVTRHSGDHGRHCKNDSSNFITEDFHLELTGLFVTHLNRETHFSIQRLLCEKIGLKGFLEEEIPEVLVMECLDIQPSSVKNGGDGVGYSVLCLSSSNRLLLWNIPEGSLASDSDSRPHISAQEVSFPASFLISTMASTSSSSLVVLALDDNGQLVRATLPESRLLENPTQPLELKVTMSHQIGSQETLGLTDLKSQVILIELQQSRFLAMLCVMNETDRIRTYRVVIVDLRQQPYSAGIVGLDTFEVERASNEVGNDVQLEWSEYQSRDNTLQNDCFLGVCCGINMVRIYTRASDGWWRQTTTVHSESVFLSFHISFSIHDSLSLSSSSLLAPSWLGRLGSISQISWLAESDHSSRLLYQTKGNTLLGPPINIPERLSLPLWHPIIIKNQVLFGSFSISFATVACLSLALKGCLQPLTLLCNRIATVDLQDEEVLIVKQLDNLANGIVLPGDMSPTILSQAHVDIISSAVNALRIPLLSPDEQVSIMCLTRALLQVQTARTHGVDGDGCQYIFSLVNRLEQHPAESRSDSLLGFGPSQDCGILSAQLSSTRGLIGQETMSILSQDSGQPGSKLDWKAARSVGLFMWLEPGEELDSYLEKVAQAEYVSGGTGDSNKSSLDKTRPQEGTREQDPAACSIFYVALKKKRLLMGLWKVAYGHADRPLMTKFLQNDFSEARWKTAAQKNAFALISRQRFRFAASFFLLADRLQDAVNVCVRQLSDWQLALAIVRAYEGDRGPVMEKLLKETVLPLGFSTGTRWLISWSFRILGESELACRVLVAAWDDPLIRNHWTPSDSESFGVRIGPIDLSLIVLFNRLKRELRSPLTWKEERLLILLVMEELTNAGCARLAAGLAKTWHIDRPELPLPSTIIRPKTPIDSQQHLNSPGPSSPSPSVDHQLSIPNESHIPTIPKKKLIIQNDVPEFELSSFF
172708	GC_00002657		PST_Yr1706b	7148	52	84	4	0	0.98907085746102	0.7775286192074	0.870634128738949	PF12234.13	RAVE protein 1 C terminal							7148	Chr_5	---------------------------------------------------------------------------------------------------------------------------------------------------------------------------------------------------------------------------------------------------------------------------------------------------------------------------------------------------------------------------------------------------------------------------------------------------------------------------------------------MVGI--------------------------------------------------------------------------------------------------------IGLKGFLEEEIPEVLVMECLDIQPSSVKNGGDGVGYSVLCLSSSNRLLLWNIPEGSLASDSDSRPHISAQEVSFPASFLISTMASTSSSSLVVLALDDNGQLVRATLPESRLLENPTQPLELKVTMSHQIGSQETLGLTDLKSQVILIELQQSRFLAMLCVMNETDRIRTYRVVIVDLRQQPYSAGIVGLDTFEVERASNEVGNDVQLEWSEYQSRDNTLQNDCFLGVCCGINMVRIYTRASDGWWRQTTTVHSE-------------------------------LGSISQISWLAESDHSSRLLYQTKGNTLLGPPINIPERLSLPLWHPIIIKNQVLFGSFSISFATVACLSLALKGCLQPLTLLCNRIATVDLQDEEVLIVKQLDNLANGIVLPGDMSPTILSQAHVDIISSAVNALRIPLLSPDEQVSIMCLTRALLQVQTARTHGVDGDGCQYIFSLVNRLEQHPAESRSDSLLGFGPSQDCGILSAQLSSTRGLIGQETMSILSQDSGQPGSKLDWKAARSVGLFMWLEPGEELDSYLEKVAQAEYVSGGTGDSNKSSLDKTRPQEGTREQDPAACSIFYVALKKKRLLMGLWKVAYGHADRPLMTKFLQNDFSEARWKTAAQKNAFALISRQRFRFAASFFLLADRLQDAVNVCVRQLSDWQLALAIVRAYEGDRGPVMEKLLKETVLPLGFSTGTRWLISWSFRILGESELACRVLVAAWDDPLIRNHWTPSDSESFGVRIGPIDLSLIVLFNRLKRELRSPLTWKEERLLILLVMEELTNAGCARLAAGLAKTWHIDRPELPLPSTIIRPKTPIDSQQHLNSPGPSSPSPSVDHQLSIPNESHIPTIPKKKLIIQNDVPEFELSSFF
172709	GC_00002657		PST_Yr1716b	14018	52	84	4	0	0.98907085746102	0.7775286192074	0.870634128738949	PF12234.13	RAVE protein 1 C terminal							14018	ChrUn	MSSEYHQPIQLSSINPSRGTLSISPSYSKQSIIICASGLVINILDPLSWRLLQSIKLIDHLPHLANSQNSVDVLCLTEDNRR-----------------------------LAACCGRLTAIFERSGPSWKLHSTFTSQITRILSINLKQTYCLVTGEDGLSLHELEEESSDSDEPARWIKRWALRGQPCDQSALEILEDGTCLLVTIVVGSPILRTYEFSTSSSSEASPDGHQYSPKTITLSLPIHSIRFLYRKHSPQGLPTLAVEVVAPVLGKALHYYNLIKRPFSNVSGNPIQENYVGRHKPQVQYLHRGMCAVSVPTNSPRILAMFPSDNLPESFLSQNEHLTGHDARLNVIVLSNGAINLARSTKNTTLLSTNPLHLPTDMLELFKRPATTIHSVMSVTNTPGKPGDLICSIVARSLTPTGEIFVAQISLNTLLVRPIVANPRPRFVSIKRLPYGYTPLFSRLSFVTNKQDAFAGLVVAPSAKDKYTKYICLCNPAGNRPTRGSRLLAHAFEPDQDTSTARKNSTGRVQVTRHSGDHGRHCKNDSSNFITEDFHLELTGLFVTHLNRETHFSIQRLLCEKIGLKGFLEEEIPEVLVMECLDIQPSSVKNGGDGVGYSVLCLSSSNRLLLWNIPEGSLASDSDSRPHISAQEVSFPASFLISTMASTSSSSLVVLALDDNGQLVRATLPESRLLENPTQPLELKVTMSHQIGSQETLGLTDLKSQVILIELQQSRFLAMLCVMNETDRIRTYRVVIVDLRQQPYSAGIVGLDTFEVERASNEVGNDVQLEWSEYQSRDNTLQNDCFLGVCCGINMVRIYTRASDGWWRQTTTVHSE-------------------------------LGSISQISWLAESDHSSRLLYQTKGNTLLGPPINIPERLSLPLWHPIIIKNQVLFGSFSISFATVACLSLALKGCLQPLTLLCNRIATVDLQDEEVLIVKQLDNLANGIVLPGDMSPTILSQAHVDIISSAVNALRIPLLSPDEQVSIMCLTRALLQVQTARTHGVDGDGCQYIFSLVNRLEQHPAESRSDSLLGFGPSQDCGILSAQLSSTRGLIGQETMSILSQDSGQPGSKLDWKAARSVGLFMWLEPGEELDSYLEKVAQAEYVSGGTGDSNKSSLDKTRPQEGTREQDPAACSIFYVALKKKRLLMGLWKVAYGHADRPLMTKFLQNDFSEARWKTAAQKNAFALISRQRFRFAASFFLLADRLQDAVNVCVRQLSDWQLALAIVRAYEGDRGPVMEKLLKETVLPLGFSTGTRWLISWSFRILGESELACRVLVAAWDDPLIRNHWTPSDSESFGVRIGPIDLSLIVLFNRLKRELRSPLTWKEERLLILLVMEELTNAGCARLAAGLAKTWHIDRPELPLPSTIIRPKTPIDSQQHLNSPGPSSPSPSVDHQLSIPNESHIPTIPKKKLIIQNDVPEFELSSFF
172710	GC_00002657		PST_Yr1716b	14495	52	84	4	0	0.98907085746102	0.7775286192074	0.870634128738949	PF12234.13	RAVE protein 1 C terminal							14495	Chr_5	-----------------------------------------------------------------------------------------------------------------------------------------------------------------------------------------MGTP---------------------GSPILRTYEFSTSSSSEASPDGHQYSPKTITLSLPIHSIRFLYRKHSPQGLPTLAVEVVAPVLGKALHYYNLIKRPFSNVSGNPIQENYVGRHKPQVQYLHRGMCAVSVPTNSPRILAMFPSDNLPESFLSQNEHLTGHDARLNVIVLSNGAINLARSTKNTTLLSTNPLHLPTDMLELFKRPATTIHSVMSVTNTPGKPGDLICSIVARSLTPTGEIFVAQISLNTLLVRPIVANPRPRFVSIKRLPYGYTPLFSRLSFVTNKQDAFAGLVVAPSAKDKYTKYICLCNPAGNRPTRGSRLLAHAFEPDQDTSTARKNSTGRVQVTRHSGDHGRHCKNDSSNFITEDFHLELTGLFVTHLNRETHFSIQRLLCEKIGLKGFLEEEIPEVLVMECLDIQPSSVKNGGDGVGYSVLCLSSSNRLLLWNIPEGSLASDSDSRPHISAQEVSFPASFLISTMASTSSSSLVVLALDDNGQLVRATLPESRLLENPTQPLELKVTMSHQIGSQETLGLTDLKSQVILIELQQSRFLAMLCVMNETDRIRTYRVVIVDLRQQPYSAGIVGLDTFEVERASNEVGNDVQLEWSEYQSRDNTLQNDCFLGVCCGINMVRIYTRASDGWWRQTTTVHSE-------------------------------LGSISQISWLAESDHSSRLLYQTKGNTLLGPPINIPERLSLPLWHPIIIKNQVLFGSFSISFATVACLSLALKGCLQPLTLLCNRIATVDLQDEEVLIVKQLDNLANGIVLPGDMSPTILSQAHVDIISSAVNALRIPLLSPDEQVSIMCLTRALLQVQTARTHGVDGDGCQYIFSLVNRLEQHPAESRSDSLLGFGPSQDCGILSAQLSSTRGLIGQETMSILSQDSGQPGSKLDWKAARSVGLFMWLEPGEELDSYLEKVAQAEYVSGGTGDSNKSSLDKTRPQEGTREQDPAACSIFYVALKKKRLLMGLWKVAYGHADRPLMTKFLQNDFSEARWKTAAQKNAFALISRQRFRFAASFFLLADRLQDAVNVCVRQLSDWQLALAIVRAYEGDRGPVMEKLLKETVLPLGFSTGTRWLISWSFRILGESELACRVLVAAWDDPLIRNHWTPSDSESFGVRIGPIDLSLIVLFNRLKRELRSPLTWKEERLLILLVMEELTNAGCARLAAGLAKTWHIDRPELPLPSTIIRPKTPIDSQQHLNSPGPSSPSPSVDHQLSIPNESHIPTIPKKKLIIQNDVPEFELSSFF
172711	GC_00002657		PST_Yr1716b	14494	52	84	4	0	0.98907085746102	0.7775286192074	0.870634128738949									14494	Chr_5	MSSEYHQPIQLSSINPSRGTLSISPSYSKQSIIICASGLVINILDPLSWRLLQSIKLIDHLPHLANSQNSVDVLCLTEDNRR------------------------------------VSSVL----PTWR-------------------------------------------------------------------------------------------------------------------------------------------------------------------------------------------------------------------------------------------------------------------------------------------------------------------------------------------------EFKAKKID-----------------------------------------------------------------------------------------------------------------------------------------------------------------------------------------------------------------------------IENPTSP---------------------------------SRIVSVGCML------------------------------------------------------------------------------------------------------------------------------------WSIDSDLRT----------------------------------------------------------LRPIMEIA-------------------------------------------------------------------------------------------------------------------------LDLHISNHEDLVDKSQTDIL---------------------------------------------------------------------------------------------FGH------------------------RRGWPVLTRTRR-------------------------------------------------------------------------GE------------------------------LRLG------------------------------------------------------------------------------------------------------------------------------
172712	GC_00002657		PST_Yr2011a	4467	52	84	4	0	0.98907085746102	0.7775286192074	0.870634128738949	PF12234.13	RAVE protein 1 C terminal							4467	Chr_4	MSSEYHQPIQLSSINPSRGTLSISPSYSKQSIIICASGLVINILDPLSWRLLQSIKLIDHLPHLANSQNSVDVLCLTEDNRR-----------------------------LAACCGRLTAIFERSGPSWKLHSTFTSQITRILSINLKQTYCLVTGEDGLSLHELEEESSDSDEPARWIKRWALRGQPCDQSALEILEDGTCLLVTIVVGSPILRTYEFSTSSSSEASPDGHQYSPKTITLSLPIHSIRFLYRKHSPQGLPTLAVEVVAPVLGKALHYYNLIKRPFSNVSGNPIQENYVGRHKPQVQYLHRGMCAVSVPTNSPRILAMFPSDNLPESFLSQNEHLTGHDARLNVIVLSNGAINLARSTKNTTLLSTNPLHLPTDMLELFKRPATTIHSVMSVTNTPGKPGDLICSIVARSLTPTGEIFVAQISLNTLLVRPIVANPRPRFVSIKRLPYGYTPLFSRLSFVTNKQDAFAGLVVAPSAKDKYTKYICLCNPAGNRPTRGSRLLAHAFEPDQDTSTARKNSTGRVQVTRHSGDHGRHCKNDSSNFITEDFHLELTGLFVTHLNRETHFSIQRLLCEKIGLKGFLEEEIPEVLVMECLDIQPSSVKNGGDGVGYSVLCLSSSNRLLLWNIPEGSLASDSDSRPHISAQEVSFPASFLISTMASTSSSSLVVLALDDNGQLVRATLPESRLLENPTQPLELKVTMSHQIGSQETLGLTDLKSQVILIELQQSRFLAMLCVMNETDRIRTYRVVIVDLRQQPYSAGIVGLDTFEVERASNEVGNDVQLEWSEYQSRDNTLQNDCFLGVCCGINMVRIYTRASDGWWRQTTTVHSE-------------------------------LGSISQISWLAESDHSSRLLYQTKGNTLLGPPINIPERLSLPLWHPIIIKNQVLFGSFSISFATVACLSLALKGCLQPLTLLCNRIATVDLQDEEVLIVKQLDNLANGIVLPGDMSPTILSQAHVDIISSAVNALRIPLLSPDEQVSIMCLTRALLQVQTARTHGVDGDGCQYIFSLVNRLEQHPAESRSDSLLGFGPSQDCGILSAQLSSTRGLIGQETMSILSQDSGQPGSKLDWKAARSVGLFMWLEPGEELDSYLEKVAQAEYVSGGTGDSNKSSLDKTRPQEGTREQDPAACSIFYVALKKKRLLMGLWKVAYGHADRPLMTKFLQNDFSEARWKTAAQKNAFALISRQRFRFAASFFLLADRLQDAVNVCVRQLSDWQLALAIVRAYEGDRGPVMEKLLKETVLPLGFSTGTRWLISWSFRILGESELACRVLVAAWDDPLIRNHWTPSDSESFGVRIGPIDLSLIVLFNRLKRELRSPLTWKEERLLILLVMEELTNAGCARLAAGLAKTWHIDRPELPLPSTIIRPKTPIDSQQHLNSPGPSSPSPSVDHQLSIPNESHIPTIPKKKLIIQNDVPEFELSSFF
172713	GC_00002657		PST_Yr2011b	1948	52	84	4	0	0.98907085746102	0.7775286192074	0.870634128738949	PF12234.13	RAVE protein 1 C terminal							1948	Chr_5	MSSEYHQPIQLSSINPSRGTLSISPSYSKQSIIICASGLVINILDPLSWRLLQSIKLIDHLPHLANSQNSVDVLCLTEDNRR-----------------------------LAACCGRLTAIFERSGPSWKLHSTFTSQITRILSINLKQTYCLVTGEDGLSLHELEEESSDSDEPARWIKRWALRGQPCDQSALEILEDGTCLLVTIVVGSPILRTYEFSTSSSSEASPDGHQYSPKTITLSLPIHSIRFLYRKHSPQGLPTLAVEVVAPVLGKALHYYNLIKRPFSNVSGNPIQENYVGRHKPQVQYLHRGMCAVSVPTNSPRILAMFPSDNLPESFLSQNEHLTGHDARLNVIVLSNGAINLARSTKNTTLLSTNPLHLPTDMLELFKRPATTIHSVMSVTNTPGKPGDLICSIVARSLTPTGEIFVAQISLNTLLVRPIVANPRPRFVSIKRLPYGYTPLFSRLSFVTNKQDAFAGLVVAPSAKDKYTKYICLCNPAGNRPTRGSRLLAHAFEPDQDTSTARKNSTGRVQVTRHSGDHGRHCKNDSSNFITEDFHLELTGLFVTHLNRETHFSIQRLLCEKIGLKGFLEEEIPEVLVMECLDIQPSSVKNGGDGVGYSVLCLSSSNRLLLWNIPEGSLASDSDSRPHISAQEVSFPASFLISTMASTSSSSLVVLALDDNGQLVRATLPESRLLENPTQPLELKVTMSHQIGSQETLGLTDLKSQVILIELQQSRFLAMLCVMNETDRIRTYRVVIVDLRQQPYSAGIVGLDTFEVERASNEVGNDVQLEWSEYQSRDNTLQNDCFLGVCCGINMVRIYTRASDGWWRQTTTVHSESVFLSFHISFSIHDSLSLSSSSLLAPSWLGRLGSISQISWLAESDHSSRLLYQTKGNTLLGPPINIPERLSLPLWHPIIIKNQVLFGSFSISFATVACLSLALKGCLQPLTLLCNRIATVDLQDEEVLIVKQLDNLANGIVLPGDMSPTILSQAHVDIISSAVNALRIPLLSPDEQVSIMCLTRALLQVQTARTHGVDGDGCQYIFSLVNRLEQHPAESRSDSLLGFGPSQDCGILSAQLSSTRGLIGQETMSILSQDSGQPGSKLDWKAARSVGLFMWLEPGEELDSYLEKVAQAEYVSGGTGDSNKSSLDKTRPQEGTREQDPAACSIFYVALKKKRLLMGLWKVAYGHADRPLMTKFLQNDFSEARWKTAAQKNAFALISRQRFRFAASFFLLADRLQDAVNVCVRQLSDWQLALAIVRAYEGDRGPVMEKLLKETVLPLGFSTGTRWLISWSFRILGESELACRVLVAAWDDPLIRNHWTPSDSESFGVRIGPIDLSLIVLFNRLKRELRSPLTWKEERLLILLVMEELTNAGCARLAAGLAKTWHIDRPELPLPSTIIRPKTPIDSQQHLNSPGPSSPSPSVDHQLSIPNESHIPTIPKKKLIIQNDVPEFELSSFF
172714	GC_00002657		PST_Yr2015a	4827	52	84	4	0	0.98907085746102	0.7775286192074	0.870634128738949	PF12234.13	RAVE protein 1 C terminal							4827	Chr_4	MSSEYHQPIQLSSINPSRGTLSISPSYSKQSIIICASGLVINILDPLSWRLLQSIKLIDHLPHLANSQNSVDVLCLTEDNRR-----------------------------LAACCGRLTAIFERSGPSWKLHSTFTSQITRILSINLKQTYCLVTGEDGLSLHELEEESSDSDEPARWIKRWALRGQPCDQSALEILEDGTCLLVTIVVGSPILRTYEFSTSSSSEASPDGHQYSPKTITLSLPIHSIRFLYRKHSPQGLPTLAVEVVAPVLGKALHYYNLIKRPFSNVSGNPIQENYVGRHKPQVQYLHRGMCAVSVPTNSPRILAMFPSDNLPESFLSQNEHLTGHDARLNVIVLSNGAINLARSTKNTTLLSTNPLHLPTDMLELFKRPATTIHSVMSVTNTPGKPGDLICSIVARSLTPTGEIFVAQISLNTLLVRPIVANPRPRFVSIKRLPYGYTPLFSRLSFVTNKQDAFAGLVVAPSAKDKYTKYICLCNPAGNRPTRGSRLLAHAFEPDQDTSTARKNSTGRVQVTRHSGDHGRHCKNDSSNFITEDFHLELTGLFVTHLNRETHFSIQRLLCEKIGLKGFLEEEIPEVLVMECLDIQPSSVKNGGDGVGYSVLCLSSSNRLLLWNIPEGSLASDSDSRPHISAQEVSFPASFLISTMASTSSSSLVVLALDDNGQLVRATLPESRLLENPTQPLELKVTMSHQIGSQETLGLTDLKSQVILIELQQSRFLAMLCVMNETDRIRTYRVVIVDLRQQPYSAGIVGLDTFEVERASNEVGNDVQLEWSEYQSRDNTLQNDCFLGVCCGINMVRIYTRASDGWWRQTTTVHSE-------------------------------LGSISQISWLAESDHSSRLLYQTKGNTLLGPPINIPERLSLPLWHPIIIKNQVLFGSFSISFATVACLSLALKGCLQPLTLLCNRIATVDLQDEEVLIVKQLDNLANGIVLPGDMSPTILSQAHVDIISSAVNALRIPLLSPDEQVSIMCLTRALLQVQTARTHGVDGDGCQYIFSLVNRLEQHPAESRSDSLLGFGPSQDCGILSAQLSSTRGLIGQETMSILSQDSGQPGSKLDWKAARSVGLFMWLEPGEELDSYLEKVAQAEYVSGGTGDSNKSSLDKTRPQEGTREQDPAACSIFYVALKKKRLLMGLWKVAYGHADRPLMTKFLQNDFSEARWKTAAQKNAFALISRQRFRFAASFFLLADRLQDAVNVCVRQLSDWQLALAIVRAYEGDRGPVMEKLLKETVLPLGFSTGTRWLISWSFRILGESELACRVLVAAWDDPLIRNHWTPSDSESFGVRIGPIDLSLIVLFNRLKRELRSPLTWKEERLLILLVMEELTNAGCARLAAGLAKTWHIDRPELPLPSTIIRPKTPIDSQQHLNSPGPSSPSPSVDHQLSIPNESHIPTIPKKKLIIQNDVPEFELSSFF
172715	GC_00002657		PST_Yr2015b	6063	52	84	4	0	0.98907085746102	0.7775286192074	0.870634128738949	PF12234.13	RAVE protein 1 C terminal							6063	Chr_5	MSSEYHQPIQLSSINPSRGTLSISPSYSKQSIIICASGLVINILDPLSWRLLQSIKLIDHLPHLANSQNSVDVLCLTEDNRR-----------------------------LAACCGRLTAIFERSGPSWKLHSTFTSQITRILSINLKQTYCLVTGEDGLSLHELEEESSDSDEPARWIKRWALRGQPCDQSALEILEDGTCLLVTIVVGSPILRTYEFSTSSSSEASPDGHQYSPKTITLSLPIHSIRFLYRKHSPQGLPTLAVEVVAPVLGKALHYYNLIKRPFSNVSGNPIQENYVGRHKPQVQYLHRGMCAVSVPTNSPRILAMFPSDNLPESFLSQNEHLTGHDARLNVIVLSNGAINLARSTKNTTLLSTNPLHLPTDMLELFKRPATTIHSVMSVTNTPGKPGDLICSIVARSLTPTGEIFVAQISLNTLLVRPIVANPRPRFVSIKRLPYGYTPLFSRLSFVTNKQDAFAGLVVAPSAKDKYTKYICLCNPAGNRPTRGSRLLAHAFEPDQDTSTARKNSTGRVQVTRHSGDHGRHCKNDSSNFITEDFHLELTGLFVTHLNRETHFSIQRLLCEKIGLKGFLEEEIPEVLVMECLDIQPSSVKNGGDGVGYSVLCLSSSNRLLLWNIPEGSLASDSDSRPHISAQEVSFPASFLISTMASTSSSSLVVLALDDNGQLVRATLPESRLLENPTQPLELKVTMSHQIGSQETLGLTDLKSQVILIELQQSRFLAMLCVMNETDRIRTYRVVIVDLRQQPYSAGIVGLDTFEVERASNEVGNDVQLEWSEYQSRDNTLQNDCFLGVCCGINMVRIYTRASDGWWRQTTTVHSESVFLSFHISFSIHDSLSLSSSSLLAPSWLGRLGSISQISWLAESDHSSRLLYQTKGNTLLGPPINIPERLSLPLWHPIIIKNQVLFGSFSISFATVACLSLALKGCLQPLTLLCNRIATVDLQDEEVLIVKQLDNLANGIVLPGDMSPTILSQAHVDIISSAVNALRIPLLSPDEQVSIMCLTRALLQVQTARTHGVDGDGCQYIFSLVNRLEQHPAESRSDSLLGFGPSQDCGILSAQLSSTRGLIGQETMSILSQDSGQPGSKLDWKAARSVGLFMWLEPGEELDSYLEKVAQAEYVSGGTGDSNKSSLDKTRPQEGTREQDPAACSIFYVALKKKRLLMGLWKVAYGHADRPLMTKFLQNDFSEARWKTAAQKNAFALISRQRFRFAASFFLLADRLQDAVNVCVRQLSDWQLALAIVRAYEGDRGPVMEKLLKETVLPLGFSTGTRWLISWSFRILGESELACRVLVAAWDDPLIRNHWTPSDSESFGVRIGPIDLSLIVLFNRLKRELRSPLTWKEERLLILLVMEELTNAGCARLAAGLAKTWHIDRPELPLPSTIIRPKTPIDSQQHLNSPGPSSPSPSVDHQLSIPNESHIPTIPKKKLIIQNDVPEFELSSFF
172716	GC_00002657		PST_Yr201644_1	5943	52	84	4	0	0.98907085746102	0.7775286192074	0.870634128738949	PF12234.13	RAVE protein 1 C terminal							5943	Chr_4	MSSEYHQPIQLSSINPSRGTLSISPSYSKQSIIICASGLVINILDPLSWRLLQSIKLIDHLPHLANSQNSVDVLCLTEDNRR-----------------------------LAACCGRLTAIFERSGPSWKLHSTFTSQITRILSINLKQTYCLVTGEDGLSLHELEEESSDSDEPARWIKRWALRGQPCDQSALEILEDGTCLLVTIVVGSPILRTYEFSTSSSSEASPDGHQYSPKTITLSLPIHSIRFLYRKHSPQGLPTLAVEVVAPVLGKALHYYNLIKRPFSNVSGNPIQENYVGRHKPQVQYLHRGMCAVSVPTNSPRILAMFPSDNLPESFLSQNEHLTGHDARLNVIVLSNGAINLARSTKNTTLLSTNPLHLPTDMLELFKRPATTIHSVMSVTNTPGKPGDLICSIVARSLTPTGEIFVAQISLNTLLVRPIVANPRPRFVSIKRLPYGYTPLFSRLSFVTNKQDAFAGLVVAPSAKDKYTKYICLCNPAGNRPTRGSRLLAHAFEPDQDTSTARKNSTGRVQVTRHSGDHGRHCKNDSSNFITEDFHLELTGLFVTHLNRETHFSIQRLLCEKIGLKGFLEEEIPEVLVMECLDIQPSSVKNGGDGVGYSVLCLSSSNRLLLWNIPEGSLASDSDSRPHISAQEVSFPASFLISTMASTSSSSLVVLALDDNGQLVRATLPESRLLENPTQPLELKVTMSHQIGSQETLGLTDLKSQVILIELQQSRFLAMLCVMNETDRIRTYRVVIVDLRQQPYSAGIVGLDTFEVERASNEVGNDVQLEWSEYQSRDNTLQNDCFLGVCCGINMVRIYTRASDGWWRQTTTVHSESVFLSFHISFSIHDSLSLSSSSLLAPSWLGRLGSISQISWLAESDHSSRLLYQTKGNTLLGPPINIPERLSLPLWHPIIIKNQVLFGSFSISFATVACLSLALKGCLQPLTLLCNRIATVDLQDEEVLIVKQLDNLANGIVLPGDMSPTILSQAHVDIISSAVNALRIPLLSPDEQVSIMCLTRALLQVQTARTHGVDGDGCQYIFSLVNRLEQHPAESRSDSLLGFGPSQDCGILSAQLSSTRGLIGQETMSILSQDSGQPGSKLDWKAARSVGLFMWLEPGEELDSYLEKVAQAEYVSGGTGDSNKSSLDKTRPQEGTREQDPAACSIFYVALKKKRLLMGLWKVAYGHADRPLMTKFLQNDFSEARWKTAAQKNAFALISRQRFRFAASFFLLADRLQDAVNVCVRQLSDWQLALAIVRAYEGDRGPVMEKLLKETVLPLGFSTGTRWLISWSFRILGESELACRVLVAAWDDPLIRNHWTPSDSESFGVRIGPIDLSLIVLFNRLKRELRSPLTWKEERLLILLVMEELTNAGCARLAAGLAKTWHIDRPELPLPSTIIRPKTPIDSQQHLNSPGPSSPSPSVDHQLSIPNESHIPTIPKKKLIIQNDVPEFELSSFF
172717	GC_00002657		PST_Yr201644_2	1957	52	84	4	0	0.98907085746102	0.7775286192074	0.870634128738949	PF12234.13	RAVE protein 1 C terminal							1957	Chr_5	MSSEYHQPIQLSSINPSRGTLSISPSYSKQSIIICASGLVINILDPLSWRLLQSIKLIDHLPHLANSQNSVDVLCLTEDNRR-----------------------------LAACCGRLTAIFERSGPSWKLHSTFTSQITRILSINLKQTYCLVTGEDGLSLHELEEESSDSDEPARWIKRWALRGQPCDQSALEILEDGTCLLVTIVVGSPILRTYEFSTSSSSEASPDGHQYSPKTITLSLPIHSIRFLYRKHSPQGLPTLAVEVVAPVLGKALHYYNLIKRPFSNVSGNPIQENYVGRHKPQVQYLHRGMCAVSVPTNSPRILAMFPSDNLPESFLSQNEHLTGHDARLNVIVLSNGAINLARSTKNTTLLSTNPLHLPTDMLELFKRPATTIHSVMSVTNTPGKPGDLICSIVARSLTPTGEIFVAQISLNTLLVRPIVANPRPRFVSIKRLPYGYTPLFSRLSFVTNKQDAFAGLVVAPSAKDKYTKYICLCNPAGNRPTRGSRLLAHAFEPDQDTSTARKNSTGRVQVTRHSGDHGRHCKNDSSNFITEDFHLELTGLFVTHLNRETHFSIQRLLCEKIGLKGFLEEEIPEVLVMECLDIQPSSVKNGGDGVGYSVLCLSSSNRLLLWNIPEGSLASDSDSRPHISAQEVSFPASFLISTMASTSSSSLVVLALDDNGQLVRATLPESRLLENPTQPLELKVTMSHQIGSQETLGLTDLKSQVILIELQQSRFLAMLCVMNETDRIRTYRVVIVDLRQQPYSAGIVGLDTFEVERASNEVGNDVQLEWSEYQSRDNTLQNDCFLGVCCGINMVRIYTRASDGWWRQTTTVHSE-------------------------------LGSISQISWLAESDHSSRLLYQTKGNTLLGPPINIPERLSLPLWHPIIIKNQVLFGSFSISFATVACLSLALKGCLQPLTLLCNRIATVDLQDEEVLIVKQLDNLANGIVLPGDMSPTILSQAHVDIISSAVNALRIPLLSPDEQVSIMCLTRALLQVQTARTHGVDGDGCQYIFSLVNRLEQHPAESRSDSLLGFGPSQDCGILSAQLSSTRGLIGQETMSILSQDSGQPGSKLDWKAARSVGLFMWLEPGEELDSYLEKVAQAEYVSGGTGDSNKSSLDKTRPQEGTREQDPAACSIFYVALKKKRLLMGLWKVAYGHADRPLMTKFLQNDFSEARWKTAAQKNAFALISRQRFRFAASFFLLADRLQDAVNVCVRQLSDWQLALAIVRAYEGDRGPVMEKLLKETVLPLGFSTGTRWLISWSFRILGESELACRVLVAAWDDPLIRNHWTPSDSESFGVRIGPIDLSLIVLFNRLKRELRSPLTWKEERLLILLVMEELTNAGCARLAAGLAKTWHIDRPELPLPSTIIRPKTPIDSQQHLNSPGPSSPSPSVDHQLSIPNESHIPTIPKKKLIIQNDVPEFELSSFF
172718	GC_00002657		PST_Yr201644_2	1958	52	84	4	0	0.98907085746102	0.7775286192074	0.870634128738949	PF12234.13	RAVE protein 1 C terminal							1958	Chr_5	-------------------------------------------------------------------------------------------------------------------------------------------------------------------------------------------------------------------------------------------------------------------------------------------------------------------------MCAVSVPTNSPRILAMFPSDNLPESFLSQNEHLTGHDARLNVIVLSNGAINLARSTKNTTLLSTNPLHLPTDMLELFKRPATTIHSVMSVTNTPGKPGDLICSIVARSLTPTGEIFVAQISLNTLLVRPIVANPRPRFVSIKRLPYGYTPLFSRLSFVTNKQDAFAGLVVAPSAKDKYTKYICLCNPAGNRPTRGSRLLAHAFEPDQDTSTARKNSTGRVQVTRHSGDHGRHCKNDSSNFITEDFHLELTGLFVTHLNRETHFSIQRLLCEKIGLKGFLEEEIPEVLVMECLDIQPSSVKNGGDGVGYSVLCLSSSNRLLLWNIPEGSLASDSDSRPHISAQEVSFPASFLISTMASTSSSSLVVLALDDNGQLVRATLPESRLLENPTQPLELKVTMSHQIGSQETLGLTDLKSQVILIELQQSRFLAMLCVMNETDRIRTYRVVIVDLRQQPYSAGIVGLDTFEVERASNEVGNDVQLEWSEYQSRDNTLQNDCFLGVCCGINMVRIYTRASDGWWRQTTTVHSE-------------------------------LGSISQISWLAESDHSSRLLYQTKGNTLLGPPINIPERLSLPLWHPIIIKNQVLFGSFSISFATVACLSLALKGCLQPLTLLCNRIATVDLQDEEVLIVKQLDNLANGIVLPGDMSPTILSQAHVDIISSAVNALRIPLLSPDEQVSIMCLTRALLQVQTARTHGVDGDGCQYIFSLVNRLEQHPAESRSDSLLGFGPSQDCGILSAQLSSTRGLIGQETMSILSQDSGQPGSKLDWKAARSVGLFMWLEPGEELDSYLEKVAQAEYVSGGTGDSNKSSLDKTRPQEGTREQDPAACSIFYVALKKKRLLMGLWKVAYGHADRPLMTKFLQNDFSEARWKTAAQKNAFALISRQRFRFAASFFLLADRLQDAVN-------------------------------------------------------------------------------------------------------------------------------------------------------------------------------------------------------------------------
172719	GC_00002657		PST_Yr201644_2	1956	52	84	4	0	0.98907085746102	0.7775286192074	0.870634128738949	PF12234.13	RAVE protein 1 C terminal							1956	Chr_5	---------------------------------------------------------------------------------------------------------------------------------------------------------------------------------------------------------------------------------------------------------------------------------------------------------------------------------------------------------------------------------------------------------------------------------------------------------------------------------------------MVGI--------------------------------------------------------------------------------------------------------IGLKGFLEEEIPEVLVMECLDIQPSSVKNGGDGVGYSVLCLSSSNRLLLWNIPEGSLASDSDSRPHISAQEVSFPASFLISTMASTSSSSLVVLALDDNGQLVRATLPESRLLENPTQPLELKVTMSHQIGSQETLGLTDLKSQVILIELQQSRFLAMLCVMNETDRIRTYRVVIVDLRQQPYSAGIVGLDTFEVERASNEVGNDVQLEWSEYQSRDNTLQNDCFLGVCCGINMVRIYTRASDGWWRQTTTVHSE-------------------------------LGSISQISWLAESDHSSRLLYQTKGNTLLGPPINIPERLSLPLWHPIIIKNQVLFGSFSISFATVACLSLALKGCLQPLTLLCNRIATVDLQDEEVLIVKQLDNLANGIVLPGDMSPTILSQAHVDIISSAVNALRIPLLSPDEQVSIMCLTRALLQVQTARTHGVDGDGCQYIFSLVNRLEQHPAESRSDSLLGFGPSQDCGILSAQLSSTRGLIGQETMSILSQDSGQPGSKLDWKAARSVGLFMWLEPGEELDSYLEKVAQAEYVSGGTGDSNKSSLDKTRPQEGTREQDPAACSIFYVALKKKRLLMGLWKVAYGHADRPLMTKFLQNDFSEARWKTAAQKNAFALISRQRFRFAASFFLLADRLQDAVNVCVRQLSDWQLALAIVRAYEGDRGPVMEKLLKETVLPLGFSTGTRWLISWSFRILGESELACRVLVAAWDDPLIRNHWTPSDSESFGVRIGPIDLSLIVLFNRLKRELRSPLTWKEERLLILLVMEELTNAGCARLAAGLAKTWHIDRPELPLPSTIIRPKTPIDSQQHLNSPGPSSPSPSVDHQLSIPNESHIPTIPKKKLIIQNDVPEFELSSFF
172720	GC_00002660		PSH_233a	1026	52	84	3	0	0.870991197016041	0.819230987256612	0.844318557480448									1026	Chr_1	------------------------------------------------------------------MEEWVSRNHKQLSEAYANNGIDLISELDENLP-GRTSFLPSSTELSNHRPRETSVPIPADFLPDPCKEAKKRRIGQHMDSPLLHRQKTSSPTNNHILGKASETVGGSSANMDDSTTYATEQAMGPYNEPWNLKNDHMGSSADDYFNFSDY------------------------ELSFHPHTAHNNLATNGQMIPLPTAGGTRMIDELGHMGDKIALQQKLIICKEAPQSSQATRVNPQLNSDPVWPRVASFIGTSDGCSTHDMIDNRTVQKPLDVMFPLSMGAQINPDFFEIYKALLADSGAHPIESTGNKAITSTSDTSIIGDHINRS---------DPSSIHITSNKIPQESNISKTIHQRKSHNNLQSSPHLKSKKGLFVPNFTSSTSLHTKGSDVHSNLSQNSIDSSIYKVRPNELVIGGENLVINNLEPQEASKNDDVSLVSSGKTGNFHIPRLIFNMSTMNCANISPNYEGSMSKILNLVKTLCEKNTQINWYTTNKLISGTFTGSDGDPNRPSAIERNSLWLQSKKVLFENVSTWLKYWNHQTGYNLEEFSTKNWPPELQKIFPLFVLYAEMIITVLGDPNEDHLEYVKKLKRAMDFFKELVEHDSSGNLEEDSKVKVREMKAFLLENIKKKRAPRSEFLWHILKFWITEEHHNLWTNEKIGQLSVN-DHFKGLFNSIFSFSIENLTKFYKSRIP------------
172721	GC_00002660		PSH_233a	1027	52	84	3	0	0.870991197016041	0.819230987256612	0.844318557480448									1027	Chr_1	MKCGS------------------------------------------------------------AMEEWVSPNHKQLSAAYADDDIDF-SELDQYLSRGRTSPLPSSTELSNHRPRETSVQYPAEFLSDSFNEAKKRRIGQHMDSPLLHRQKTSSPTNNHILGKASETVGGSSANMDDSTTYATEQVTSPYGEPCNFINGDMDFNPNDYFHFSDYGAHLSLCCQWISQDVNLETFYRSAELSSHSHTAHTNLATHDRLTPLPMAGETQIIDKLGHMGDKKAIQQKPIIYKEAPQSSQATRVNSHLDNDPVRPFVASSIETSDRCGTHDVIDNRKILQPLDAMFPLSMGAQINPDFFEIYKYLLAAPGVHLIESSGNAAMTSKSDPSIIGDPINRSGHGQDKDQQNDSPILITSNKIPQETNPSMTIHQRKSHTNLQSSLHLKRKKGLYVPNSTSSTSLHTKGSDVHSNLSHNSIDSLVYKDKPNEMVMGVEEYVIHNLEPQEASKNDHTSFFSSKRTVTCDIPRLEFDISTEI----------------------------------------------GNPKKLSSIQRNSLWLHKKKIFLNNVSTWYKYWKYQTGCDLEKFSTINLPPEFEEIFSLFVFYAEMIITVLGDPNEDHHEYVKKLKRAIELFEELVNHNSAGNSAENGKNEVGEMKAVLEENIRKGRAPRSEFLWRILQFWIGEERKNLWPNETVGRLNVN-DHFKGLFNSIFSFSIENLTESYKSIMRERENLTTTRLKN
172722	GC_00002660		PSH_233b	961	52	84	3	0	0.870991197016041	0.819230987256612	0.844318557480448									961	Chr_3	------------------------------------------------------------------MEEWVSRNHKQLSEAYANNGIDLISELDENLP-GRTSFLPSSTELSNHRPRETSVPIPADFLPDPCKEAKKRRIGQHMDSPLLHRQKTSSPTNNHILGKASETVGGSSANMDDSTTYATEQAMGPYNEPWNLKNDHMGSSADDYFNFSDY------------------------ELSFHPHTAHNNLATNGQMIPLPTAGGTRMIDELGHMGDKIALQQKLIICKEAPQSSQATRVNPQLNSDPVWPRVASFIGTSDGCSTHDMIDNRTVQKPLDVMFPLSMGAQINPDFFEIYKALLADSGAHPIESTGNKAITSTSDTSIIGDHINRS---------DPSSIHITSNKIPQESNISKTIHQRKSHNNLQSSPHLKSKKGLFVPNFTSSTSLHTKGSDVHSNLSQNSIDSSIYKVRPNELVMGGENLVINNLEPQEASKNDDVSLVSSGKTGNFHIPRLIFNMSTMNCANISPNYEGSMSKILNLVKTLCEKNTQINWYTTNKLISGTFTGSDGDPNRPSAIERNSLWLQSKKVLFENVSTWLKYWNHQTGYNLEEFSTKNWPPELQKIFPLFVLYAEMIITVLGDPNEDHLEYVKKLKRAMDFFKELVEHDSSGNLEEDSKVKVREMKAFLLENIKKKRAPRSEFLWHILKFWITEEHHNLWTNEKIGQLSVN-DHFKGLFNSIFSFSIENLTKFYKSRIP------------
172723	GC_00002660		PSH_233b	962	52	84	3	0	0.870991197016041	0.819230987256612	0.844318557480448									962	Chr_3	------------------MNQF-------------------------------------------AMEEWVSPNHKQLSAAYADDDIDF-SELDQYLSRGRTSPLPSSTELSNHRPRETSVQYPAEFLSDSFNEAKKRRIGQHMDSPLLHRQKTSSPTNNHILGKASETVGGSSANMDDSTTYATEQVTSPYGEPCNFINGDMDFNPNDYFHFSDYGAHLSLCCQWISQDVNLETFYRSAELSSHSHTAHTNLATHDRLTPLPMAGETQIIDKLGHMGDKKAIQQKPIIYKEAPQSSQATRVNSHLDNDPVRPFVASSIETSDRCGTHDVIDNRKILQPLDAMFPLSMGAQINPDFFEIYKYLLAAPGVHLIESSGNAAMTSKSDPSIIGDPINRSGHGQDKDQQNDSPILITSNKIPQETNPSMTIHQRKSHTNLQSSLHLKRKKGLYVPNSTSSTSLHTKGSDVHSNLSHNSIDSLVYKDKPNEMVMGVEEYVIHNLEPQEASKNDHTSFFSSKRTVTCDIPRLEFDISTEI----------------------------------------------GNPKKLSSIQRNSLWLHKKKIFLNNVSTWYKYWKYQTGCDLEKFSTINLPPEFEEIFSLFVFYAEMIITVLGDPNEDHHEYVKKLKRAIELFEELVNHNSAGNSAENGKNEVGEMKAVLEENIRKGRAPRSEFLWRILQFWIGEERKNLWPNETVGRLNVN-DHFKGLFNSIFSFSIENLTESYKSIMRERENLTTTRLKN
172724	GC_00002660		PSH_76a	2419	52	84	3	0	0.870991197016041	0.819230987256612	0.844318557480448									2419	Chr_1	------------------------------------------------------------------MEEWVSRNHKQLSEAYANNGIDLISELDENLP-GRTSFLPSSTELSNHRPRETSVPIPADFLPDPCKEAKKRRIGQHMDSPLLHRQKTSSPTNNHILGKASETVGGSSANMDDSTTYATEQAMGPYNEPWNLKNDHMGSSADDYFNFSDY------------------------ELSFHPHTAHNNLATNGQMIPLPTAGGTRMIDELGHMGDKIALQQKLIICKEAPQSSQATRVNPQLNSDPVWPRVASFIGTSDGCSTHDMIDNRTVQKPLDVMFPLSMGAQINPDFFEIYKALLADSGAHPIESTGNKAITSTSDTSIIGDHINRS---------DPSSIHITSNKIPQESNISKTIHQRKSHNNLQSSPHLKSKKGLFVPNFTSSTSLHTKGSDVHSNLSQNSIDSSIYKVRPNELVIGGENLVINNLEPQEASKNDDVSLVSSGKTGNFHIPRLIFNMSTMNCANISPNYEGSMSKILNLVKTLCEKNTQINWYTTNKLISGTFTGSDGDPNRPSAIERNSLWLQSKKVLFENVSTWLKYWNHQTGYNLEEFSTKNWPPELQKIFPLFVLYAEMIITVLGDPNEDHLEYVKKLKRAMDFFKELVEHDSSGNLEEDSKVKVREMKAFLLENIKKKRAPRSEFLWHILKFWITEEHHNLWTNEKIGQLSVN-DHFKGLFNSIFSFSIENLTKFYKSRIP------------
172725	GC_00002660		PSH_76a	2420	52	84	3	0	0.870991197016041	0.819230987256612	0.844318557480448									2420	Chr_1	------------------------------------------------------------------MEEWVSPNHKQLSAAYADDDIDF-SELDQYLSRGRTSPLPSSTELSNHRPRETSVQYPAEFLSDSFNEAKKRRIGQHMDSPLLHRQKTSSPTNNHILGKASETVGGSSANMDDSTTYATEQVTSPYGEPCNFINGDMDFNPNDYFHFSDYGAHLSLCCQWISQDVNLETFYRSAELSSHSHTAHTNLATHDRLTPLPMAGETQIIDKLGHMGDKKAIQQKPIIYKEAPQSSQATRVNSHLDNDPVRPFVASSIETSDRCGTHDVIDNRKILQPLDAMFPLSMGAQINPDFFEIYKYLLAAPGVHLIESSGNAAMTSKSDPSIIGDPINRSGHGQDKDQQNDSPILITSNKIPQETNPSMTIHQRKSHTNLQSSLHLKRKKGLYVPNSTSSTSLHTKGSDVHSNLSHNSIDSLVYKDKPNEMVMGVEEYVIHNLEPQEASKNDHTSFFSSKRTVTCDIPRLEFDISTEI----------------------------------------------GNPKKLSSIQRNSLWLHKKKIFLNNVSTWYKYWKYQTGCDLEKFSTINLPPEFEEIFSLFVFYAEMIITVLGDPNEDHHEYVKKLKRAIELFEELVNHNSAGNSAENGKNEVGEMKAVLEENIRKGRAPRSEFLWRILQFWIGEERKNLWPNETVGRLNTGATTLNGKPGEFVKLALTMIITCL-----------------
172726	GC_00002660		PSH_76b	952	52	84	3	0	0.870991197016041	0.819230987256612	0.844318557480448									952	Chr_3	------------------------------------------------------------------MREWVSRNHKQLSEAYANNGIDLISELDENLP-GRTSFLPSSNELSNHRPRETSVPIPADFLPDPCKEAKKRRIGLHMDSPLLHRQKTSSPTNNHILGKASESMGGSSANMDDSTTYATEQAMGPYSEPWNLKNAHMGSSADDYFNFSDY------------------------ELSSHPHTAHNNLATNGQMIPLPTAGGTRMIDELGHMGDKIALQKKLIICKEAPQSSQATRVNPQLNSDPVWPRVASFIGTSDGRSTHDMIDDRTVQNPLDVMFPLSMGAQINPDFFEIYKALSVDSGAHPIESTGNKAITSTSDTSIIGDHINRS---------DPSSIHITSNKIPQESNISKTIHQRKSHNNLQSSPHLKSKKGLFVPNFTSSTSLHTKGSDVHSNLSQNSIDSSIYKVRPNELVMGGENLVINNLEPQEASKNDDVSLVSSGKTGNFHIPRLIFNMSTMNCANISPNYEGSMSKILNLVKTLCEKNTQINWYTTNKLISGTFIGSDGDPNRPSAIERNSLWLQSKKVLFENVSTWFKYWNHQTGYNLKEFSTKNWPSELQKIFPLFVLYAEMIITVLGDPNEDHLEYVKKLKRAMDFFKELVEHDCSGNSEEDSKVK-----------------------------------KNITTSGQMGKLGN-----------------------------------------
172727	GC_00002660		PSH_76b	953	52	84	3	0	0.870991197016041	0.819230987256612	0.844318557480448									953	Chr_3	-MCPVTDPSANLSSIAEATDDFPAQAKKLNWTLPPITLPRKNSAHQAALSSQ-------------AMEEWVSPNHKQLSAAYADDDIDF-SELDQYLSRGRTSPLPSSTELSNHRPRETSVQYPAEFLSDSFNEAKKRRIGQHMDSPLLHRQKTSSPTNNHILGKASETVGGSSANMDDSTTYATEQVTSPYGEPCNFINGDMDFNPNDYFHFSDYGAHLSLCCQWISQDVNLETFYRSAELSSHSHTAHTNLATHDRLTPLPMAGETQIIDKLGHMGDKKAIQQKPIIYKEAPQSSQATRVNSHLDNDPVRPFVASSIETSDRCGTHDVIDNRKILQPLDAMFPLSMGAQINPDFFEIYKYLLAAPGVHLIESSGNAAMTSKSDPSIIGDPINRSGHGQDKDQQNDSPILITSNKIPQETNPSMTIHQRKSHTNLQSSLHLKRKKGLYVPNSTSSTSLHTKGSDVHSNLSHNSIDSLVYKDKPNEMVMGVEEYVIHNLEPQEASKNDHTSFFSSKRTVTCDIPRLEFDISTENCANISSNFKGSTNKITKLIKTLHEVMTHMDWYRTNTLISGTFTAPDGNPKKLSSIQRNSLWLHKKKIFLNNVSTWYKYWKYQTGCDLEKFSTINLPPEFEEIFSLFVFYADMIITVLGDPNEDHHEYVKKLKRAIELFEELVNHNSAGNSAENGKNEVGEMKAVLEENIRKGRAPRSEFLWRILQFWIGEERKNLWPNETVGRLNVN-DHFKGLFNSIFSFSIENLTESYKSIMRERENLTTTRLKN
172728	GC_00002660		PSH_NDPSH_1	1495	52	84	3	0	0.870991197016041	0.819230987256612	0.844318557480448									1495	Chr_1	------------------------------------------------------------------MEEWVSRNHKQLSEAYANNGIDLISELDENLP-GRTSFLPSSTELSNHRPRETSVPIPADFLPDPCKEAKKRRIGQHMDSPLLHRQKTSSPTNNHILGKASETVGGSSANMDDSTTYATEQAMGPYNEPWNLKNDHMGSSADDYFNFSDY------------------------ELSFHPHTAHNNLATNGQMIPLPTAGGTRMIDELGHMGDKIALQQKLIICKEAPQSSQATRVNPQLNSDPVWPRVASFIGTSDGCSTHDMIDNRTVQKPLDVMFPLSMGAQINPDFFEIYKALLADSGAHPIESTGNKAITSTSDTSIIGDHINRS---------DPSSIHITSNKIPQESNISKTIHQRKSHNNLQSSPHLKSKKGLFVPNFTSSTSLHTKGSDVHSNLSQNSIDSSIYKVRPNELVIGGENLVINNLEPQEASKNDDVSLVSSGKTGNFHIPRLIFNMSTMNCANISPNYEGSMSKILNLVKTLCEKNTQINWYTTNKLISGTFTGSDGDPNRPSAIERNSLWLQSKKVLFENVSTWLKYWNHQTGYNLEEFSTKNWPPELQKIFPLFVLYAEMIITVLGDPNEDHLEYVKKLKRAMDFFKELVEHDSSGNLEEDSKVKVREMKAFLLENIKKKRAPRSEFLWHILKFWITEEHHNLWTNEKIGQLSVN-DHFKGLFNSIFSFSIENLTKFYKSRIP------------
172729	GC_00002660		PSH_NDPSH_1	1494	52	84	3	0	0.870991197016041	0.819230987256612	0.844318557480448									1494	Chr_1	MKCGS------------------------------------------------------------AMEEWVSPNHKQLSAAYADDDIDF-SELDQYLSRGRTSPLPSSTELSNHRPRETSVQYPAEFLSDSFNEAKKRRIGQHMDSPLLHRQKTSSPTNNHILGKASETVGGSSANMDDSTTYATEQVTSPYGEPCNFINGDMDFNPNDYFHFSDYGAHLSLCCQWISQDVNLETFYRSAELSSHSHTAHTNLATHDRLTPLPMAGETQIIDKLGHMGDKKAIQQKPIIYKEAPQSSQATRVNSHLDNDPVRPFVASSIETSDRCGTHDVIDNRKILQPLDAMFPLSMGAQINPDFFEIYKYLLAAPGVHLIESSGNAAMTSKSDPSIIGDPINRSGHGQDKDQQNDSPILITSNKIPQETNPSMTIHQRKSHTNLQSSLHLKRKKGLYVPNSTSSTSLHTKGSDVHSNLSHNSIDSLVYKDKPNEMVMGVEEYVIHNLEPQEASKNDHTSFFSSKRTVTCDIPRLEFDISTEI----------------------------------------------GNPKKLSSIQRNSLWLHKKKIFLNNVSTWYKYWKYQTGCDLEKFSTINLPPEFEEIFSLFVFYAEMIITVLGDPNEDHHEYVKKLKRAIELFEELVNHNSAGNSAENGKNEVGEMKAVLEENIRKGRAPRSEFLWRILQFWIGEERKNLWPNETVGRLNVN-DHFKGLFNSIFSFSIENLTESYKSIMRERENLTTTRLKN
172730	GC_00002660		PSH_NDPSH_2	160	52	84	3	0	0.870991197016041	0.819230987256612	0.844318557480448									160	Chr_3	------------------------------------------------------------------MREWVSRNHKQLSEAYANNGIDLISELDENLP-GRTSFLPSSNELSNHRPRETSVPIPADFLPDPCKEAKKRRIGLHMDSPLLHRQKTSSPTNNHILGKASESMGGSSANMDDSTTYATEQAMGPYSEPWNLKNAHMGSSADDYFNFSDY------------------------ELSSHPHTAHNNLATNGQMIPLPTAGGTRMIDELGHMGDKIALQKKLIICKEAPQSSQATRVNPQLNSDPVWPRVASFIGTSDGRSTHDMIDDRTVQNPLDVMFPLSMGAQINPDFFEIYKALSVDSGAHPIESTGNKAITSTSDTSIIGDHINRS---------DPSSIHITSNKIPQESNISKTIHQRKSHNNLQSSPHLKSKKGLFVPNFTSSTSLHTKGSDVHSNLSQNSIDSSIYKVRPNELVMGGENLVINNLEPQEASKNDDVSLVSSGKTGNFHIPRLIFNMSTMNCANISPNYEGSMSKILNLVKTLCEKNTQINWYTTNKLISGTFIGSDGDPNRPSAIERNSLWLQSKKVLFENVSTWFKYWNHQTGYNLKEFSTKNWPSELQKIFPLFVLYAEMIITVLGDPNEDHLEYVKKLKRAMDFFKELVEHDCSGNSEEDSKVK-----------------------------------KNITTSGQMGKLGN-----------------------------------------
172731	GC_00002660		PSH_NDPSH_2	159	52	84	3	0	0.870991197016041	0.819230987256612	0.844318557480448									159	Chr_3	-MCPVTDPSANLSSIAEATDDFPAQAKKLNWTLPPITLPRKNSAHQAALSSQVKKKEAIKSIAGVAMEEWVSPNHKQLSAAYADDDIDF-SELDQYLSRGRTSPLPSSTELSNHRPRETSVQYPAEFLSDSFNEAKKRRIGQHMDSPLLHRQKTSSPTNNHILGKASETVGGSSANMDDSTTYATEQVTSPYGEPCNFINGDMDFNPNDYFHFSDYGAHLSLCCQWISQDVNLETFYRSAELSSHSHTAHTNLATHDRLTPLPMAGETQIIDKLGHMGDKKAIQQKPIIYKEAPQSSQATRVNSHLDNDPVRPFVASSIETSDRCGTHDVIDNRKILQPLDAMFPLSMGAQINPDFFEIYKYLLAAPGVHLIESSGNAAMTSKSDPSIIGDPINRSGHGQDKDQQNDSPILITSNKIPQETNPSMTIHQRKSHTNLQSSLHLKRKKGLYVPNSTSSTSLHTKGSDVHSNLSHNSIDSLVYKDKPNEMVMGVEEYVIHNLEPQEASKNDHTSFFSSKRTVTCDIPRLEFDISTENCANISSNFKGSTNKITKLIKTLHEVMTHMDWYRTNTLISGTFTAPDGNPKKLSSIQRNSLWLHKKKIFLNNVSTWYKYWKYQTGCDLEKFSTINLPPEFEEIFSLFVFYADMIITVLGDPNEDHHEYVKKLKRAIELFEELVNHNSAGNSAENGKNEVGEMKAVLEENIRKGRAPRSEFLWRILQFWIGEERKNLWPNETVGRLNVN-DHFKGLFNSIFSFSIENLTESYKSIMRERENLTTTRLKN
172732	GC_00002660		PST_130_1	10303	52	84	3	0	0.870991197016041	0.819230987256612	0.844318557480448									10303	Chr_1	-----------------------------------------------------------------------------------------------------------------------------------------------MDSPLLHRQKTSSPTNNHILGKASETVGGSSANMDDSTTYATEQAMGPYNEPWNLKNDHMGSSADDYFNFSDY------------------------ELSFHPHTAHNNLATNGQMIPLPTAGGTRI--------------------------------------------------------------------------------------------------------------------------------------------------------------------------------------------------------------------------------------------------------------------------------------------------------------------------------------------LMNLVTWVTR-------------------------------------------------------------------------------------------------------------------------------------------------------------------------
172733	GC_00002660		PST_130_2	15813	52	84	3	0	0.870991197016041	0.819230987256612	0.844318557480448									15813	Chr_3	MKCGSVGLFFGLSVFIFFTQ---------------------------------------------AMEEWVSRNHKQLSEAYANNGIDLISELDENLP-GRTSFLPSSTELSNHRPRETSVPIPADFLPDPCKEAKKRRIGQHMDSPLLHRQKTSSPTNNHILGKASESMGGSSANMDDSTTYATEQAMGPYSEPWNLKNAHMGSSADDYFNFSDY------------------------ELSSHPHTAHNNLATNGQMIPLPTAGGTRMIDELGHMGDKIALQKKLIICKEAPQSSQATRVNPQLNSDPVWPRVASFIGTSDGRSTHDMIDDRTVQNPLDVMFPLSMGAQINPDFFEIYKALSVDSGAHPIESTGNKAITSTSDTSIIGDHINRS---------DPSSIHITSNKIPQESNISKTIHQRKSHNNLQSSPHLKSKKGLFVPNFTSSTSLHTKGSDVHSNLSQNSIDSSIYKVRPNELVMGGENLVINNLEPQEASKNDDVSLVSSGKTGNFHIPRLIFNMSTMNCANISPNYEGSMSKILNLVKTLCEKNTQINWYTTNKLISGTFTGSDGDPNRPSAIERNSLWLQSKKVLFENVSTWLKYWNHQTGYNLEEFSTKNWPPELQKIFPLFVLYAEMIITVLGDPNEDHLEYVKKLKRAMDFFKELVEHDSSGNLEEDSKVKVREMKAFLLENIKKKRAPRSEFLWHILKFWITEEHHNLWTNEKIGQLSVN-DHFKGLFNSIFSFSIENLTKFYKSRIP------------
172734	GC_00002660		PST_130_2	15812	52	84	3	0	0.870991197016041	0.819230987256612	0.844318557480448									15812	Chr_3	-MCPVTDPSANLSSIAEATDDFPAQAKKLNWTLPPITLPRKNSAHQAALSSQ-------------AMEEWVSPNHKQLSAAYADDDIDF-SELDQYLSRGRTSPLPSSTELSNHRPRETSVQYPAEFLSDSFNEAKKRRIWQHMDSPLLHRQKTSSPTNNHILGKASETVGGSSANMDDSTTYATEQVTSPYGEPCNFINGDMDFNPNDYFHFSDYGAHLSLCCQWISQDVNLETFYRSAELSSHSHTAHTNLATHDRLTPLPMAGETQIIDKLGHMGDKKAIQQKPIIYKEAPQSSQATRVNSHLDNDPVRPFVASSIETSDRCGTHDVIDNRKILQPLDAMFPLSMGAQINPDFFEIYKYLLAAPGVHLIESSGNAAMTSKSDPSIIGDPINRSGHGQDKDQQNDSPILITSNKIPQETNPSMTIHQRKSHTNLQSSLHLKRKKGLYVPNSTSSTSLHTKGSDVHSNLSHNSIDSLVYKDKPNEMVMGVEEYVIHNLEPQEASKNDHTSFFSSKRTVTCDIPRLEFDISTENCANISSNFKGSTNKITKLIKTLHEVMTHMDWYRTNTLISGTFTAPDGNPKKLSSIQRNSLWLHKKKIFLNNVSTWYKYWKYQTGCDLEKFSTINLPPEFEEIFSLFVFYADMIITVLGDPNEDHHEYVKKLKRAIELFEELVNHNSAGNSAENGKNEVGEMKAVLEENIRKGRAPRSKFLWRILQFWIGEERKNLWPNETVGRLNVN-DHFKGLFNSIFSFSIENLTESYKSIMRERENLTTTRLKN
172735	GC_00002660		PST_134E36_1	1154	52	84	3	0	0.870991197016041	0.819230987256612	0.844318557480448									1154	Chr_1	MKCGSVGLFFGLSVFIFFTQ---------------------------------------------AMEEWVSRNHKQLSEAYANNGIDLISELDENLP-GRTSFLPSSTELSNHRPRETSVPIPADFLPDPCKEAKKRRIGQHMDSPLLHRQKTSSPTNNHILGKASETVGGSSANMDDSTTYATEQAMGPYNEPWNLKNDHMGSSADDYFNFSDY------------------------ELSFHPHTAHNNLATNGQMIPLPTAGGTRMIDELGHMGDKIALQQKLIICKEAPQSSQATRVNPQLNSDPVWPRVASFIGTSDGCSTHDMIDNRTVQKPLDVMFPLSMGAQINPDFFEIYKALLADSGAHPIESTGNKAITSTSDTSIIGDHINRS---------DPSSIHITSNKIPQESNISKTIHQRKSHNNLQSSPHLKSKKGLFVPNFTSSTSLHTKGSDVHSNLSQNSIDSSIYKVRPNELVMGGENLVINNLEPQEASKNDDVSLVSSGKTGNFHIPRLIFNMSTMNCANISPNYEGSMSKILNLVKTLCEKNTQINWYTTNKLISGTFTGSDGDPNRPSAIERNSLWLQSKKVLFENVSTWLKYWNHQTGYNLEEFSTKNWPPELQKIFPLFVLYAEMIITVLGDPNEDHLEYVKKLKRAMDFFKELVEHDSSGNLEEDSKVKVREMKAFLLENIKKKRAPWSEFLWHILKFWITEEHHNLWTNEKIGQLSVN-DHFKGLFNSIFSFSIENLTKFYKSRIP------------
172736	GC_00002660		PST_134E36_1	1169	52	84	3	0	0.870991197016041	0.819230987256612	0.844318557480448									1169	Chr_1	MKCGSVGLFFGLSVFIFFTQ---------------------------------------------AMEEWVSRNHKQLSEAYANNGIDLISELDENLP-GRTSFLPSSTELSNHRPRETSVPIPADFLPDPCKEAKKRRIGQHMDSPLLHRQKTSSPTNNHILGKASETVGGSSANMDDSTTYATEQAMGPYNEPWNLKNDHMGSSADDYFNFSDY------------------------ELSFHPHTAHNNLATNGQMIPLPTAGGTRMIDELGHMGDKIALQQKLIICKEAPQSSQATRVNPQLNSDPVWPRVASFIGTSDGCSTHDMIDNRTVQKPLDVMFPLSMGAQINPDFFEIYKALLADSGAHPIESTGNKAITSTSDTSIIGDHINRS---------DPSSIHITSNKIPQESNISKTIHQRKSHNNLQSSPHLKSKKGLFVPNFTSSTSLHTKGSDVHSNLSQNSIDSSIYKVRPNELVMGGENLVINNLEPQEASKNDDVSLVSSGKTGNFHIPRLIFNMSTMNCANISPNYEGSMSKILNLVKTLCEKNTQINWYTTNKLISGTFTGSDGDPNRPSAIERNSLWLQSKKVLFENVSTWLKYWNHQTGYNLEEFSTKNWPPELQKIFPLFVLYAEMIITVLGDPNEDHLEYVKKLKRAMDFFKELVEHDSSGNLEEDSKVKVREMKAFLLENIKKKRAPWSEFLWHILKFWITEEHHNLWTNEKIGQLSVN-DHFKGLFNSIFSFSIENLTKFYKSRIP------------
172737	GC_00002660		PST_134E36_2	3884	52	84	3	0	0.870991197016041	0.819230987256612	0.844318557480448									3884	Chr_3	MKCGSVGLFFGLSVFIFFTQ---------------------------------------------AMEEWVSRNHKQLSEAYANNGIDLISELDENLP-GRTSFLPSSTELSNHRPRETSVPIPADFLPDPCKEAKKRRIGQHMDSPLLHRQKTSSPTNNHILGKASETVGGSSANMDDSTTYATEQAMGPYNEPWNLKNDHMGSSADDYFNFSDY------------------------ELSFHPHTAHNNLATNGQMIPLPTAGGTRMIDELGHMGDKIALQQKLIICKEAPQSSQATRVNPQLNSDPVWPRVASFIGTSDGCSTHDMIDNRTVQKPLDVMFLLSMGAQINPDFFEIYKALLADSGAHPIESTGNKAITSTSDTSIIGDHINRS---------DPSSIHITSNKIPQESNISKTIHQRKSHNNLQSSPHLKSKKGLFVPNFTSSTSLHTKGSDVHSNLSQNSIDSSIYKVRPNELVMGGENLVINNLEPQEASKNDDVSLVSSGKTGNFHIPRLIFNMSTMNCANISPNYEGSMSKILNLVKTLCEKNTQINWYTTNKLISGTFTGSDGDPNRPSAIERNSLWLQSKKVLFENVSTWLKYWNHQTGYNLEEFSTKNWPPELQKIFPLFVLYAEMIITVLGDPNEDHLEYVKKLKRAMDFFKELVEHDSSGNLEEDSKVKVREMKAFLLENIKKKRAPRSEFLWHILKFWITEEHHNLWTNEKIGQLSVN-DHFKGLFNSIFSFSIENLTKFYKSRIP------------
172738	GC_00002660		PST_134E36_2	3885	52	84	3	0	0.870991197016041	0.819230987256612	0.844318557480448									3885	Chr_3	-MCPVTDPSANLSSIAEATDDFPAQAKKLNWTLPPITLPRKNSAHQAALSSQVKKKEAIKSIAGVAMEEWVSPNHKQLSAAYADDDIDF-SELDQYLSRGRTSPLPSSTELSNHRPRETSVQYPAEFLSDSFNEAKKRRIGQHMDSPLLHRQKTSSPTNNHILGKASETVGGSSANMDDSTTYATEQVTSPYGEPCNFINGDMDFNPNDYFHFSDYGAHLSLCCQWISQDVNLETFYRSAELSSHSHTAHTNLATHDRLTPLPMAGETQIIDKLGHMGDKKAIQQKPIIYKEAPQSSQATRVNSHLDNDPVRPFVASSIETSDRCGTHDVIDNRKILQPLDAMFPLSMGAQINPDFFEIYKYLLAAPGVHLIESSGNAAMTSKSDPSIIGDPINRSGHGQDKDQQNDSPILITSNKIPQETNPSMTIHQRKSHTNLQSSLHLKRKKGLYVPNSTSSTSLHTKGSDVHSNLSHNSIDSLVYKDKPNEMVMGVEEYVIHNLEPQEASKNDHTSFFSSKRTVTCDIPRLEFDISTENCANISSNFKGSTNKITKLIKTLHEVMTHMDWYRTNTLISGTFTAPDGNPKKLSSIQRNSLWLHKKKIFLNNVSTWYKYWKYQTGCDLEKFSTINLPPEFEEIFSLFVFYADMIITVLGDPNEDHHEYVKKLKRAIELFEELVNHNSAGNSAENGKNEVGEMKAVLEENIRKGRAPRSEFLWRILQFWIGEERKNLWPNETVGRLNVN-DHFKGLFNSIFSFSIENLTESYKSIMRERENLTTTRLKN
172739	GC_00002660		PST_AR0005a	157	52	84	3	0	0.870991197016041	0.819230987256612	0.844318557480448									157	Chr_3	------------------------------------------------------------------MEEWVSRNHKQLSEAYANNGIDLISELDENLP-GRTSFLPSSTELSNHRPRETSVPIPADFLPDPCKEAKKRRIGQHMDSPLLHRQKTSSPTNNHILGKASETVGGSSANMDDSTTYATEQAMGPYNEPWNLKNDHMGSSADDYFNFSDY------------------------ELSFHPHTAHNNLATNGQMIPLPTAGGTRMIDELGHMGDKIALQQKLIICKEAPQSSQATRVNPQLNSDPVWPRVASFIGTSDGCSTHDMIDNRTVQKPLDVMFLLSMGAQINPDFFEIYKALLADSGAHPIESTGNKAITSTSDTSIIGDHINRS---------DPSSIHITSNKIPQESNISKTIHQRKSHNNLQSSPHLKSKKGLFVPNFTSSTSLHTKGSDVHSNLSQNSIDSSIYKVRPNELVMGGENLVINNLEPQEASKNDDVSLVSSGKTGNFHIPRLIFNMSTMNCANISPNYEGSMSKILNLVKTLCEKNTQINWYTTNKLISGTFTGSDGDPNRPSAIERNSLWLQSKKVLFENVSTWLKYWNHQTGYNLEEFSTKNWPPELQKIFPLFVLYAEMIITVLGDPNEDHLEYVKKLKRAMDFFKELVEHDSSGNLEEDSKVKVREMKAFLLENIKKKRAPRSEFLWHILKFWITEEHHNLWTNEKIGQLSVN-DHFKGLFNSIFSFSIENLTKFYKSRIP------------
172740	GC_00002660		PST_AR0005a	156	52	84	3	0	0.870991197016041	0.819230987256612	0.844318557480448									156	Chr_3	-MCPVTDPSANLSSIAEATDDFPAQAKKLNWTLPPITLPRKNSAHQAALSSQ-------------AMEEWVSPNHKQLSAAYADDDIDF-SELDQYLSRGRTSPLPSSTELSNHRPRETSVQYPAEFLSDSFNEAKKRRIGQHMDSPLLHRQKTSSPTNNHILGKASETVGGSSANMDDSTTYATEQVTSPYGEPCNFINGDMDFNPNDYFHFSDYGAHLSLCCQWISQDVNLETFYRSAELSSHSHTAHTNLATHDRLTPLPMAGETQIIDKLGHMGDKKAIQQKPIIYKEAPQSSQATRVNSHLDNDPVRPFVASSIETSDRCGTHDVIDNRKILQPLDAMFPLSMGAQINPDFFEIYKYLLAAPGVHLIESSGNAAMTSKSDPSIIGDPINRSGHGQDKDQQNDSPILITSNKIPQETNPSMTIHQRKSHTNLQSSLHLKRKKGLYVPNSTSSTSLHTKGSDVHSNLSHNSIDSLVYKDKPNEMVMGVEEYVIHNLEPQEASKNDHTSFFSSKRTVTCDIPRLEFDISTENCANISSNFKGSTNKITKLIKTLHEVMTHMDWYRTNTLISGTFTAPDGNPKKLSSIQRNSLWLHKKKIFLNNVSTWYKYWKYQTGCDLEKFSTINLPPEFEEIFSLFVFYADMIITVLGDPNEDHHEYVKKLKRAIELFEELVNHNSAGNSAENGKNEVGEMKAVLEENIRKGRAPRSEFLWRILQFWIGEERKNLWPNETVGRLNVN-DHFKGLFNSIFSFSIENLTESYKSIMRERENLTTTRLKN
172741	GC_00002660		PST_AR0005b	2309	52	84	3	0	0.870991197016041	0.819230987256612	0.844318557480448									2309	Chr_1	------------------------------------------------------------------MEEWVSRNHKQLSEAYANNGIDLISELDENLP-GRTSFLPSSTELSNHRPRETSVPIPADFLPDPCKEAKKRRIGQHMDSPLLHRQKTSSPTNNHILGKASETVGGSSANMDDSTTYATEQAMGPYNEPWNLKNDHMGSSADDYFNFSDY------------------------ELSFHPHTAHNNLATNGQMIPLPTAGGTRMIDELGHMGDKIALQQKLIICKEAPQSSQATRVNPQLNSDPVWPRVASFIGTSDGCSTHDMIDNRTVQKPLDVMFPLSMGAQINPDFFEIYKALLADSGAHPIESTGNKAITSTSDTSIIGDHINRS---------DPSSIHITSNKIPQESNISKTIHQRKSHNNLQSSPHLKSKKGLFVPNFTSSTSLHTKGSDVHSNLSQNSIDSSIYKVRPNELVMGGENLVINNLEPQEASKNDDVSLVSSGKTGNFHIPRLIFNMSTMNCANISPNYEGSMSKILNLVKTLCEKNTQINWYTTNKLISGTFTGSDGDPNRPSAIERNSLWLQSKKVLFENVSTWLKYWNHQTGYNLEEFSTKNWPPELQKIFPLFVLYAEMIITVLGDPNEDHLEYVKKLKRAMDFFKELVEHDSSGNLEEDSKVKVREMKAFLLENIKKKRAPWSEFLWHILKFWITEEHHNLWTNEKIGQLSVN-DHFKGLFNSIFSFSIENLTKFYKSRIP------------
172742	GC_00002660		PST_AZ2_1	156	52	84	3	0	0.870991197016041	0.819230987256612	0.844318557480448									156	Chr_1	MKCGSVGLFFGLSVFIFFTQ---------------------------------------------AMEEWVSRNHKQLSEAYANNGIDLISELDENLP-GRTSFLPSSTELSNHRPRETSVPIPADFLPDPCKEAKKRRIGQHMDSPLLHRQKTSSPTNNHILGKASETVGGSSANMDDSTTYATEQAMGPYNEPWNLKNDHMGSSADDYFNFSDY------------------------ELSFHPHTAHNNLATNGQMIPLPTAGGTRMIDELGHMGDKIALQQKLIICKEAPQSSQATRVNPQLNSDPVWPRVASFIGTSDGCSTHDMIDNRTVQKPLDVMFPLSMGAQINPDFFEIYKALLADSGAHPIESTGNKAITSTSDTSIIGDHINRS---------DPSSIHITSNKIPQESNISKTIHQRKSHNNLQSSPHLKSKKGLFVPNFTSSTSLHTKGSDVHSNLSQNSIDSSIYKVRPNELVMGGENLVINNLEPQEASKNDDVSLVSSGKTGNFHIPRLIFNMSTMNCANISPNYEGSMSKILNLVKTLCEKNTQINWYTTNKLISGTFTGSDGDPNRPSAIERNSLWLQSKKVLFENVSTWLKYWNHQTGYNLEEFSTKNWPPELQKIFPLFVLYAEMIITVLGDPNEDHLEYVKKLKRAMDFFKELVEHDSSGNLEEDSKVKVREMKAFLLENIKKKRAPWSEFLWHILKFWITEEHHNLWTNEKIGQLSVN-DHFKGLFNSIFSFSIENLTKFYKSRIP------------
172743	GC_00002660		PST_AZ2_1	155	52	84	3	0	0.870991197016041	0.819230987256612	0.844318557480448									155	Chr_1	-------------------------------------------------------------------------------------------------------------------------------------------------------------------------------------------------------------------------------------------------------------------------------------------------------------------------------------------------------------------------------------------------------------------------------------------------------------------------------------------------------------------------------------------MRL----------------------------------------------------------------------------------------------------------------------EMIITVLGDPNEDHHEYVKKLKRAIELFEELVNHNSAGNSAENGKNEVGEMKAVLEENIRKGRAPRSEFLWRILQFWIGEERKNLWPNETVGRLNVN-DHFKGLFNSIFSFSIENLTESYKSIMRERENLTTTRLEN
172744	GC_00002660		PST_AZ2_2	2590	52	84	3	0	0.870991197016041	0.819230987256612	0.844318557480448									2590	Chr_3	------------------------------------------------------------------MREWVSRNHKQLSEAYANNGIDLISELDENLP-GRTSFLPSSNELSNHRPRETSVPIPADFLPDPCKEAKKRRIGLHMDSPLLHRQKTSSPTNNHILGKASESMGGSSANMDDSTTYATEQAMGPYSEPWNLKNAHMGSSADDYFNFSDY------------------------ELSSHPHTAHNNLATNGQMIPLPTAGGTRMIDELGHMGDKIALQKKLIICKEAPQSSQATRVNPQLNSDPVWPRVASFIGTSDGRSTHDMIDDRTVQNPLDVMFPLSMGAQINPDFFEIYKALSVDSGAHPIESTGNKAITSTSDTSIIGDHINRS---------DPSSIHITSNKIPQESNISKTIHQRKSHNNLQSSPHLKSKKGLFVPNFTSSTSLHTKGSDVHSNLSQNSIDSSIYKVRPNELVMGGENLVINNLEPQEASKNDDVSLVSSGKTGNFHIPRLIFNMSTMNCANISPNYEGSMSKILNLVKTLCEKNTQINWYTTNKLISGTFIGSDGDPNRPSAIERNSLWLQSKKVLFENVSTWFKYWNHQTGYNLKEFSTKNWPSELQKIFPLFVLYAEMIITVLGDPNEDHLEYVKKLKRAMDFFKELVEHDCSGNSEEDSKVK-----------------------------------KNITTSGQMGKLGN-----------------------------------------
172745	GC_00002660		PST_AZ2_2	2589	52	84	3	0	0.870991197016041	0.819230987256612	0.844318557480448									2589	Chr_3	-MCPVTDPSANLSSIAEATDDFPAQAKKLNWTLPPITLPRKNSAHQAALSSQVKKKEAIKSIAGVAMEEWVSPNHKQLSAAYADDDIDF-SELDQYLSRGRTSPLPSSTELSNHRPRETSVQYPAEFLSDSFNEAKKRRIWQHMDSPLLHRQKTSSPTNNHILGKASETVGGSSANMDDSTTYATEQVTSPYGEPCNFINGDMDFNPNDYFHFSDYGAHLSLCCQWISQDVNLETFYRSAELSSHSHTAHTNLATHDRLTPLPMAGETQIIDKLGHMGDKKAIQQKPIIYKEAPQSSQATRVNSHLDNDPVRPFVASSIETSDRCGTHDVIDNRKILQPLDAMFPLSMGAQINPDFFEIYKYLLAAPGVHLIESSGNAAMTSKSDPSIIGDPINRSGHGQDKDQQNDSPILITSNKIPQETNPSMTIHQRKSHTNLQSSLHLKRKKGLYVPNSTSSTSLHTKGSDVHSNLSHNSIDSLVYKDKPNEMVMGVEEYVIHNLEPQEASKNDHTSFFSSKRTVTCDIPRLEFDISTENCANISSNFKGSTNKITKLIKTLHEVMTHMDWYRTNTLISGTFTAPDGNPKKLSSIQRNSLWLHKKKIFLNNVSTWYKYWKYQTGCDLEKFSTINLPPEFEEIFSLFVFYADMIITVLGDPNEDHHEYVKKLKRAIELFEELVNHNSAGNSAENGKNEVGEMKAVLEENIRKGRAPRSEFLWRILQFWIGEERKNLWPNETVGRLNVN-DHFKGLFNSIFSFSIENLTESYKSIMRERENLTTTRLKN
172746	GC_00002660		PST_DK0911_1	12658	52	84	3	0	0.870991197016041	0.819230987256612	0.844318557480448									12658	Chr_1	-MCPVTDPSANLSSIAEATDDFPAQAKKLNWTLPPITLPRKNSAHQAALSSQ-------------AMEEWVSPNHKQLSAAYADDDIDF-SELDQYLSRGRTSPLPSSTELSNHRPRETSVQYPAEFLSDSFNEAKKRRIWQHMDSPLLHRQKTSSPTNNHILGKASETVGGSSANMDDSTTYATEQVTSPYGEPCNFINGDMDFNPNDYFHFSDYGAHLSLCCQWISQDVNLETFYRSAELSSHSHTAHTNLATHDRLTPLPMAGETQIIDKLGHMGDKKAIQQKPIIYKEAPQSSQATRVNSHLDNDPVRPFVASSIETSDRCGTHDVIDNRKILQPLDAMFPLSMGAQINPDFFEIYKYLLAAPGVHLIESSGNAAMTSKSDPSIIGDPINRSGHGQDKDQQNDSPILITSNKIPQETNPSMTIHQRKSHTNLQSSLHLKRKKGLYVPNSTSSTSLHTKGSDVHSNLSHNSIDSLVYKDKPNEMVMGVEEYVIHNLEPQEASKNDHTSFFSSKRTVTCDIPRLEFDISTENCANISSNFKGSTNKITKLIKTLHEVMTHMDWYRTNTLISGTFTAPDGNPKKLSSIQRNSLWLHKKKIFLNNVSTWYKYWKYQTGCDLEKFSTINLPPEFEEIFSLFVFYADMIITVLGDPNEDHHEYVKKLKRAIELFEELVNHNSAGNSAENGKNEVGEMKAVLEENIRKGRAPRSEFLWRILQFWIGEERKNLWPNETVGRLNVN-DHFKGLFNSIFSFSIENLTESYKSIMRERENLTTTRLKN
172747	GC_00002660		PST_DK0911_2	12712	52	84	3	0	0.870991197016041	0.819230987256612	0.844318557480448									12712	Chr_3	-MCPVTDPSANLSSIAEATDDFPAQAKKLNWTLPPITLPRKNSAHQAALSSQVKKKEAIKSIAGVAMEEWVSPNHKQLSAAYADDDIDF-SELDQYLSRGRTSPLPSSTELSNHRPRETSVQYPAEFLSDSFNEAKKRRIWQHMDSPLLHRQKTSSPTNNHILGKASETVGGSSANMDDSTTYATEQVTSPYGEPCNFINGDMDFNPNDYFHFSDYGAHLSLCCQWISQDVNLETFYRSAELSSHSHTAHTNLATHDRLTPLPMAGETQIIDKLGHMGDKKAIQQKPIIYKEAPQSSQATRVNSHLDNDPVRPFVASSIETSDRCGTHDVIDNRKILQPLDAMFPLSMGAQINPDFFEIYKYLLAAPGVHLIESSGNAAMTSKSDPSIIGDPINRSGHGQDKDQQNDSPILITSNKIPQETNPSMTIHQRKSHTNLQSSLHLKRKKGLYVPNSTSSTSLHTKGSDVHSNLSHNSIDSLVYKDKPNEMVMGVEEYVIHNLEPQEASKNDHTSFFSSKRTVTCDIPRLEFDISTENCANISSNFKGSTNKITKLIKTLHEVMTHMDWYRTNTLISGTFTAPDGNPKKLSSIQRNSLWLHKKKIFLNNVSTWYKYWKYQTGCDLEKFSTINLPPEFEEIFSLFVFYADMIITVLGDPNEDHHEYVKKLKRAIELFEELVNHNSAGNSAENGKNEVGEMKAVLEENIRKGRAPRSEFLWRILQFWIGEERKNLWPNETVGRLNVN-DHFKGLFNSIFSFSIENLTESYKSIMRERENLTTTRLKN
172748	GC_00002660		PST_SWS484_1	948	52	84	3	0	0.870991197016041	0.819230987256612	0.844318557480448									948	Chr_3	------------------------------------------------------------------MEEWVSRNHKQLSEAYANNGIDLISELDENLP-GRTSFLPSSTELSNHRPRETSVPIPADFLPDPCKEAKKRRIGQHMDSPLLHRQKTSSPTNNHILGKASETVGGSSANMDDSTTYATEQAMGPYNEPWNLKNDHMGSSADDYFNFSDY------------------------ELSFHPHTAHNNLATNGQMIPLPTAGGTRMIDELGHMGDKIALQQKLIICKEAPQSSQATRVNPQLNSDPVWPRVASFIGTSDGCSTHDMIDNRTVQKPLDVMFLLSMGAQINPDFFEIYKALLADSGAHPIESTGNKAITSTSDTSIIGDHINRS---------DPSSIHITSNKIPQESNISKTIHQRKSHNNLQSSPHLKSKKGLFVPNFTSSTSLHTKGSDVHSNLSQNSIDSSIYKVRPNELVMGGENLVINNLEPQEASKNDDVSLVSSGKTGNFHIPRLIFNMSTMNCANISPNYEGSMSKILNLVKTLCEKNTQINWYTTNKLISGTFTGSDGDPNRPSAIERNSLWLQSKKVLFENVSTWLKYWNHQTGYNLEEFSTKNWPPELQKIFPLFVLYAEMIITVLGDPNEDHLEYVKKLKRAMDFFKELVEHDSSGNLEEDSKVKVREMKAFLLENIKKKRAPRSEFLWHILKFWITEEHHNLWTNEKIGQLSVN-DHFKGLFNSIFSFSIENLTKFYKSRIP------------
172749	GC_00002660		PST_SWS484_1	949	52	84	3	0	0.870991197016041	0.819230987256612	0.844318557480448									949	Chr_3	-MCP-------------------------------------------------------------AMEEWVSPNHKQLSAAYADDDIDF-SELDQYLSRGRTSPLPSSTELSNHRPRETSVQYPAEFLSDSFNEAKKRRIGQHMDSPLLHRQKTSSPTNNHILGKASETVGGSSANMDDSTTYATEQVTSPYGEPCNFINGDMDFNPNDYFHFSDYGAHLSLCCQWISQDVNLETFYRSAELSSHSHTAHTNLATHDRLTPLPMAGETQIIDKLGHMGDKKAIQQKPIIYKEAPQSSQATRVNSHLDNDPVRPFVASSIETSDRCGTHDVIDNRKILQPLDAMFPLSMGAQINPDFFEIYKYLLAAPGVHLIESSGNAAMTSKSDPSIIGDPINRSGHGQDKDQQNDSPILITSNKIPQETNPSMTIHQRKSHTNLQSSLHLKRKKGLYVPNSTSSTSLHTKGSDVHSNLSHNSIDSLVYKDKPNEMVMGVEEYVIHNLEPQEASKNDHTSFFSSKRTVTCDIPRLEFDISTENCANISSNFKGSTNKITKLIKTLHEVMTHMDWYRTNTLISGTFTAPDGNPKKLSSIQRNSLWLHKKKIFLNNVSTWYKYWKYQTGCDLEKFSTINLPPEFEEIFSLFVFYADMIITVLGDPNEDHHEYVKKLKRAIELFEELVNHNSAGNSAENGKNEVGEMKAVLEENIRKGRAPRSEFLWRILQFWIGEERKNLWPNETVGRLNVN-DHFKGLFNSIFSFSIENLTESYKSIMRERENLTTTRLKN
172750	GC_00002660		PST_SWS484_2	1406	52	84	3	0	0.870991197016041	0.819230987256612	0.844318557480448									1406	Chr_1	------------------------------------------------------------------MEEWVSRNHKQLSEAYANNGIDLISELDENLP-GRTSFLPSSTELSNHRPRETSVPIPADFLPDPCKEAKKRRIGQHMDSPLLHRQKTSSPTNNHILGKASETVGGSSANMDDSTTYATEQAMGPYNEPWNLKNDHMGSSADDYFNFSDY------------------------ELSFHPHTAHNNLATNGQMIPLPTAGGTRMIDELGHMGDKIALQQKLIICKEAPQSSQATRVNPQLNSDPVWPRVASFIGTSDGCSTHDMIDNRTVQKPLDVMFPLSMGAQINPDFFEIYKALLADSGAHPIESTGNKAITSTSDTSIIGDHINRS---------DPSSIHITSNKIPQESNISKTIHQRKSHNNLQSSPHLKSKKGLFVPNFTSSTSLHTKGSDVHSNLSQNSIDSSIYKVRPNELVMGGENLVINNLEPQEASKNDDVSLVSSGKTGNFHIPRLIFNMSTMNCANISPNYEGSMSKILNLVKTLCEKNTQINWYTTNKLISGTFTGSDGDPNRPSAIERNSLWLQSKKVLFENVSTWLKYWNHQTGYNLEEFSTKNWPPELQKIFPLFVLYAEMIITVLGDPNEDHLEYVKKLKRAMDFFKELVEHDSSGNLEEDSKVKVREMKAFLLENIKKKRAPWSEFLWHILKFWITEEHHNLWTNEKIGQLSVN-DHFKGLFNSIFSFSIENLTKFYKSRIP------------
172751	GC_00002660		PST_T030_1	2114	52	84	3	0	0.870991197016041	0.819230987256612	0.844318557480448									2114	Chr_4	------------------------------------------------------------------MREWVSRNHKQLSEAYANNGIDLISELDENLP-GRTSFLPSSNELSNHRPRETSVPIPADFLPDPCKEAKKRRIGLHMDSPLLHRQKTSSPTNNHILGKASESMGGSSANMDDSTTYATEQAMGPYSEPWNLKNAHMGSSADDYFNFSDY------------------------ELSSHPHTAHNNLATNGQMIPLPTAGGTRMIDELGHMGDKIALQKKLIICKEAPQSSQATRVNPQLNSDPVWPRVASFIGTSDGRSTHDMIDDRTVQNPLDVMFPLSMGAQINPDFFEIYKALSVDSGAHPIESTGNKAITSTSDTSIIGDHINRS---------DPSSIHITSNKIPQESNISKTIHQRKSHNNLQSSPHLKSKKGLFVPNFTSSTSLHTKGSDVHSNLSQNSIDSSIYKVRPNELVMGGENLVINNLEPQEASKNDDVSLVSSGKTGNFHIPRLIFNMSTMNCANISPNYEGSMSKILNLVKTLCEKNTQINWYTTNKLISGTFIGSDGDPNRPSAIERNSLWLQSKKVLFENVSTWFKYWNHQTGYNLKEFSTKNWPSELQKIFPLFVLYAEMIITVLGDPNEDHLEYVKKLKRAMDFFKELVEHDCSGNSEEDSKVK-----------------------------------KNITTSGQMGKLGN-----------------------------------------
172752	GC_00002660		PST_T030_1	2115	52	84	3	0	0.870991197016041	0.819230987256612	0.844318557480448									2115	Chr_4	-MCP-------------------------------------------------------------AMEEWVSPNHKQLSAAYADDDIDF-SELDQYLSRGRTSPLPSSTELSNHRPRETSVQYPAEFLSDSFNEAKKRRIWQHMDSPLLHRQKTSSPTNNHILGKASETVGGSSANMDDSTTYATEQVTSPYGEPCNFINGDMDFNPNDYFHFSDYGAHLSLCCQWISQDVNLETFYRSAELSSHSHTAHTNLATHDRLTPLPMAGETQIIDKLGHMGDKKAIQQKPIIYKEAPQSSQATRVNSHLDNDPVRPFVASSIETSDRCGTHDVIDNRKILQPLDAMFPLSMGAQINPDFFEIYKYLLAAPGVHLIESSGNAAMTSKSDPSIIGDPINRSGHGQDKDQQNDSPILITSNKIPQETNPSMTIHQRKSHTNLQSSLHLKRKKGLYVPNSTSSTSLHTKGSDVHSNLSHNSIDSLVYKDKPNEMVMGVEEYVIHNLEPQEASKNDHTSFFSSKRTVTCDIPRLEFDISTENCANISSNFKGSTNKITKLIKTLHEVMTHMDWYRTNTLISGTFTAPDGNPKKLSSIQRNSLWLHKKKIFLNNVSTWYKYWKYQTGCDLEKFSTINLPPEFEEIFSLFVFYADMIITVLGDPNEDHHEYVKKLKRAIELFEELVNHNSAGNSAENGKNEVGEMKAVLEENIRKGRAPRSEFLWRILQFWIGEERKNLWPNETVGRLNVN-DHFKGLFNSIFSFSIENLTESYKSIMRERENLTTTRLKN
172753	GC_00002660		PST_T030_2	2197	52	84	3	0	0.870991197016041	0.819230987256612	0.844318557480448									2197	Chr_4	------------------------------------------------------------------MEEWVSRNHKQLSEAYANNGIDLISELDENLP-GRTSFLPSSTELSNHRPRETSVPIPADFLPDPCKEAKKRRIGQHMDSPLLHRQKTSSPTNNHILGKASETVGGSSANMDDSTTYATEQAMGPYNEPWNLKNDHMGSSADDYFNFSDY------------------------ELSFHPHTAHNNLATNGQMIPLPTAGGTRMIDELGHMGDKIALQQKLIICKEAPQSSQATRVNPQLNSDPVWPRVASFIGTSDGCSTHDMIDNRTVQKPLDVMFPLSMGAQINPDFFEIYKALLADSGAHPIESTGNKAITSTSDTSIIGDHINRS---------DPSSIHITSNKIPQESNISKTIHQRKSHNNLQSSPHLKSKKGLFVPNFTSSTSLHTKGSDVHSNLSQNSIDSSIYKVRPNELVMGGENLVINNLEPQEASKNDDVSLVSSGKTGNFHIPRLIFNMSTMNCANISPNYEGSMSKILNLVKTLCEKNTQINWYTTNKLISGTFTGSDGDPNRPSAIERNSLWLQSKKVLFENVSTWLKYWNHQTGYNLEEFSTKNWPPELQKIFPLFVLYAEMIITVLGDPNEDHLEYVKKLKRAMDFFKELVEHDSSGNLEEDSKVKVREMKAFLLENIKKKRAPWSEFLWHILKFWITEEHHNLWTNEKIGQLSVN-DHFKGLFNSIFSFSIENLTKFYKSRIP------------
172754	GC_00002660		PST_T034a	13115	52	84	3	0	0.870991197016041	0.819230987256612	0.844318557480448									13115	Chr_3	------------------------------------------------------------------MEEWVSRNHKQLSEAYANNGIDLISELDENLP-GRTSFLPSSTELSNHRPRETSVPIPADFLPDPCKEAKKRRIGQHMDSPLLHRQKTSSPTNNHILGKASETVGGSSANMDDSTTYATEQAMGPYNEPWNLKNDHMGSSADDYFNFSDY------------------------ELSFHPHTAHNNLATNGQMIPLPTAGGTRMIDELGHMGDKIALQQKLIICKEAPQSSQATRVNPQLNSDPVWPRVASFIGTSDGCSTHDMIDNRTVQKPLDVMFLLSMGAQINPDFFEIYKALLADSGAHPIESTGNKAITSTSDTSIIGDHINRS---------DPSSIHITSNKIPQESNISKTIHQRKSHNNLQSSPHLKSKKGLFVPNFTSSTSLHTKGSDVHSNLSQNSIDSSIYKVRPNELVMGGENLVINNLEPQEASKNDDVSLVSSGKTGNFHIPRLIFNMSTMNCANISPNYEGSMSKILNLVKTLCEKNTQINWYTTNKLISGTFTGSDGDPNRPSAIERNSLWLQSKKVLFENVSTWLKYWNHQTGYNLEEFSTKNWPPELQKIFPLFVLYAEMIITVLGDPNEDHLEYVKKLKRAMDFFKELVEHDSSGNLEEDSKVKVREMKAFLLENIKKKRAPRSEFLWHILKFWITEEHHNLWTNEKIGQLSVN-DHFKGLFNSIFSFSIENLTKFYKSRIP------------
172755	GC_00002660		PST_T034a	13116	52	84	3	0	0.870991197016041	0.819230987256612	0.844318557480448									13116	Chr_3	-MCPVTDPSANLSSIAEATDDFPAQAKKLNWTLPPITLPRKNSAHQAALSSQ-------------AMEEWVSPNHKQLSAAYADDDIDF-SELDQYLSRGRTSPLPSSTELSNHRPRETSVQYPAEFLSDSFNEAKKRRIGQHMDSPLLHRQKTSSPTNNHILGKASETVGGSSANMDDSTTYATEQVTSPYGEPCNFINGDMDFNPNDYFHFSDYGAHLSLCCQWISQDVNLETFYRSAELSSHSHTAHTNLATHDRLTPLPMAGETQIIDKLGHMGDKKAIQQKPIIYKEAPQSSQATRVNSHLDNDPVRPFVASSIETSDRCGTHDVIDNRKILQPLDAMFPLSMGAQINPDFFEIYKYLLAAPGVHLIESSGNAAMTSKSDPSIIGDPINRSGHGQDKDQQNDSPILITSNKIPQETNPSMTIHQRKSHTNLQSSLHLKRKKGLYVPNSTSSTSLHTKGSDVHSNLSHNSIDSLVYKDKPNEMVMGVEEYVIHNLEPQEASKNDHTSFFSSKRTVTCDIPRLEFDISTENCANISSNFKGSTNKITKLIKTLHEVMTHMDWYRTNTLISGTFTAPDGNPKKLSSIQRNSLWLHKKKIFLNNVSTWYKYWKYQTGCDLEKFSTINLPPEFEEIFSLFVFYADMIITVLGDPNEDHHEYVKKLKRAIELFEELVNHNSAGNSAENGKNEVGEMKAVLEENIRKGRAPRSEFLWRILQFWIGEERKNLWPNETVGRLNVN-DHFKGLFNSIFSFSIENLTESYKSIMRERENLTTTRLKN
172756	GC_00002660		PST_T034b	1357	52	84	3	0	0.870991197016041	0.819230987256612	0.844318557480448									1357	Chr_1	------------------------------------------------------------------MEEWVSRNHKQLSEAYANNGIDLISELDENLP-GRTSFLPSSTELSNHRPRETSVPIPADFLPDPCKEAKKRRIGQHMDSPLLHRQKTSSPTNNHILGKASETVGGSSANMDDSTTYATEQAMGPYNEPWNLKNDHMGSSADDYFNFSDY------------------------ELSFHPHTAHNNLATNGQMIPLPTAGGTRMIDELGHMGDKIALQQKLIICKEAPQSSQATRVNPQLNSDPVWPRVASFIGTSDGCSTHDMIDNRTVQKPLDVMFPLSMGAQINPDFFEIYKALLADSGAHPIESTGNKAITSTSDTSIIGDHINRS---------DPSSIHITSNKIPQESNISKTIHQRKSHNNLQSSPHLKSKKGLFVPNFTSSTSLHTKGSDVHSNLSQNSIDSSIYKVRPNELVMGGENLVINNLEPQEASKNDDVSLVSSGKTGNFHIPRLIFNMSTMNCANISPNYEGSMSKILNLVKTLCEKNTQINWYTTNKLISGTFTGSDGDPNRPSAIERNSLWLQSKKVLFENVSTWLKYWNHQTGYNLEEFSTKNWPPELQKIFPLFVLYAEMIITVLGDPNEDHLEYVKKLKRAMDFFKELVEHDSSGNLEEDSKVKVREMKAFLLENIKKKRAPWSEFLWHILKFWITEEHHNLWTNEKIGQLSVN-DHFKGLFNSIFSFSIENLTKFYKSRIP------------
172757	GC_00002660		PST_W011a	164	52	84	3	0	0.870991197016041	0.819230987256612	0.844318557480448									164	Chr_1	------------------------------------------------------------------MREWVSRNHKQLSEAYANNGIDLISELDENLP-GRTSFLPSSNELSNHRPRETSVPIPADFLPDPCKEAKKRRIGLHMDSPLLHRQKTSSPTNNHILGKASESMGGSSANMDDSTTYATEQAMGPYSEPWNLKNAHMGSSADDYFNFSDY------------------------ELSSHPHTAHNNLATNGQMIPLPTAGGTRMIDELGHMGDKIALQKKLIICKEAPQSSQATRVNPQLNSDPVWPRVASFIGTSDGRSTHDMIDDRTVQNPLDVMFPLSMGAQINPDFFEIYKALSVDSGAHPIESTGNKAITSTSDTSIIGDHINRS---------DPSSIHITSNKIPQESNISKTIHQRKSHNNLQSSPHLKSKKGLFVPNFTSSTSLHTKGSDVHSNLSQNSIDSSIYKVRPNELVMGGENLVINNLEPQEASKNDDVSLVSSGKTGNFHIPRLIFNMSTMNCANISPNYEGSMSKILNLVKTLCEKNTQINWYTTNKLISGTFIGSDGDPNRPSAIERNSLWLQSKKVLFENVSTWFKYWNHQTGYNLKEFSTKNWPSELQKIFPLFVLYAEMIITVLGDPNEDHLEYVKKLKRAMDFFKELVEHDCSGNSEEDSKVK-----------------------------------KNITTSGQMGKLGN-----------------------------------------
172758	GC_00002660		PST_W011a	163	52	84	3	0	0.870991197016041	0.819230987256612	0.844318557480448									163	Chr_1	-MCPVTDPSANLSSIAEATDDFPAQAKKLNWTLPPITLPRKNSAHQAALSSQVKKKEAIKSIAGVAMEEWVSPNHKQLSAAYADDDIDF-SELDQYLSRGRTSPLPSSTELSNHRPRETSVQYPAEFLSDSFNEAKKRRIWQHMDSPLLHRQKTSSPTNNHILGKASETVGGSSANMDDSTTYATEQVTSPYGEPCNFINGDMDFNPNDYFHFSDYGAHLSLCCQWISQDVNLETFYRSAELSSHSHTAHTNLATHDRLTPLPMAGETQIIDKLGHMGDKKAIQQKPIIYKEAPQSSQATRVNSHLDNDPVRPFVASSIETSDRCGTHDVIDNRKILQPLDAMFPLSMGAQINPDFFEIYKYLLAAPGVHLIESSGNAAMTSKSDPSIIGDPINRSGHGQDKDQQNDSPILITSNKIPQETNPSMTIHQRKSHTNLQSSLHLKRKKGLYVPNSTSSTSLHTKGSDVHSNLSHNSIDSLVYKDKPNEMVMGVEEYVIHNLEPQEASKNDHTSFFSSKRTVTCDIPRLEFDISTENCANISSNFKGSTNKITKLIKTLHEVMTHMDWYRTNTLISGTFTAPDGNPKKLSSIQRNSLWLHKKKIFLNNVSTWYKYWKYQTGCDLEKFSTINLPPEFEEIFSLFVFYADMIITVLGDPNEDHHEYVKKLKRAIELFEELVNHNSAGNSAENGKNEVGEMKAVLEENIRKGRAPRSEFLWRILQFWIGEERKNLWPNETVGRLNVN-DHFKGLFNSIFSFSIENLTESYKSIMRERENLTTTRLKN
172759	GC_00002660		PST_W011b	3434	52	84	3	0	0.870991197016041	0.819230987256612	0.844318557480448									3434	Chr_3	------------------------------------------------------------------MEEWVSRNHKQLSEAYANNGIDLISELDENLP-GRTSFLPSSTELSNHRPRETSVPIPADFLPDPCKEAKKRRIGQHMDSPLLHRQKTSSPTNNHILGKASETVGGSSANMDDSTTYATEQAMGPYNEPWNLKNDHMGSSADDYFNFSDY------------------------ELSFHPHTAHNNLATNGQMIPLPTAGGTRMIDELGHMGDKIALQQKLIICKEAPQSSQATRVNPQLNSDPVWPRVASFIGTSDGCSTHDMIDNRTVQKPLDVMFPLSMGAQINPDFFEIYKALLADSGAHPIESTGNKAITSTSDTSIIGDHINRS---------DPSSIHITSNKIPQESNISKTIHQRKSHNNLQSSPHLKSKKGLFVPNFTSSTSLHTKGSDVHSNLSQNSIDSSIYKVRPNELVMGGENLVINNLEPQEASKNDDVSLVSSGKTGNFHIPRLIFNMSTMNCANISPNYEGSMSKILNLVKTLCEKNTQINWYTTNKLISGTFTGSDGDPNRPSAIERNSLWLQSKKVLFENVSTWLKYWNHQTGYNLEEFSTKNWPPELQKIFPLFVLYAEMIITVLGDPNEDHLEYVKKLKRAMDFFKELVEHDSSGNLEEDSKVKVREMKAFLLENIKKKRAPWSEFLWHILKFWITEEHHNLWTNEKIGQLSVN-DHFKGLFNSIFSFSIENLTKFYKSRIP------------
172760	GC_00002660		PST_W025a	9614	52	84	3	0	0.870991197016041	0.819230987256612	0.844318557480448									9614	ChrUn	------------------------------------------------------------------MEEWVSRNHKQLSEAYANNGIDLISELDENLP-GRTSFLPSSTELSNHRPRETSVPIPADFLPDPCKEAKKRRIGQHMDSPLLHRQKTSSPTNNHILGKASETVGGSSANMDDSTTYATEQAMGPYNEPWNLKNDHMGSSADDYFNFSDY------------------------ELSFHPHTAHNNLATNGQMIPLPTAGGTRMIDELGHMGDKIALQQKLIICKEAPQSSQATRVNPQLNSDPVWPRVASFIGTSDGCSTHDMIDNRTVQKPLDVMFPLSMGAQINPDFFEIYKALLADSGAHPIESTGNKAITSTSDTSIIGDHINRS---------DPSSIHITSNKIPQESNISKTIHQRKSHNNLQSSPHLKSKKGLFVPNFTSSTSLHTKGSDVHSNLSQNSIDSSIYKVRPNELVMGGENLVINNLEPQEASKNDDVSLVSSGKTGNFHIPRLIFNMSTMNCANISPNYEGSMSKILNLVKTLCEKNTQINWYTTNKLISGTFTGSDGDPNRPSAIERNSLWLQSKKVLFENVSTWLKYWNHQTGYNLEEFSTKNWPPELQKIFPLFVLYAEMIITVLGDPNEDHLEYVKKLKRAMDFFKELVEHDSSGNLEEDSKVK-----------------------------------KNITTSGQMRK--------------------------------------------
172761	GC_00002660		PST_W025a	2288	52	84	3	0	0.870991197016041	0.819230987256612	0.844318557480448									2288	Chr_1	------------------------------------------------------------------MREWVSRNHKQLSEAYANNGIDLISELDENLP-GRTSFLPSSNELSNHRPRETSVPIPADFLPDPCKEAKKRRIGLHMDSPLLHRQKTSSPTNNHILGKASESMGGSSANMDDSTTYATEQAMGPYSEPWNLKNAHMGSSADDYFNFSDY------------------------ELSSHPHTAHNNLATNGQMIPLPTAGGTRMIDELGHMGDKIALQKKLIICKEAPQSSQATRVNPQLNSDPVWPRVASFIGTSDGRSTHDMIDDRTVQNPLDVMFPLSMGAQINPDFFEIYKALSVDSGAHPIESTGNKAITSTSDTSIIGDHINRS---------DPSSIHITSNKIPQESNISKTIHQRKSHNNLQSSPHLKSKKGLFVPNFTSSTSLHTKGSDVHSNLSQNSIDSSIYKVRPNELVMGGENLVINNLEPQEASKNDDVSLVSSGKTGNFHIPRLIFNMSTMNCANISPNYEGSMSKILNLVKTLCEKNTQINWYTTNKLISGTFIGSDGDPNRPSAIERNSLWLQSKKVLFENVSTWFKYWNHQTGYNLKEFSTKNWPSELQKIFPLFVLYAEMIITVLGDPNEDHLEYVKKLKRAMDFFKELVEHDCSGNSEEDSKVK-----------------------------------KNITTSGQMGKLGN-----------------------------------------
172762	GC_00002660		PST_W025a	2289	52	84	3	0	0.870991197016041	0.819230987256612	0.844318557480448									2289	Chr_1	-MCPVTDPSANLSSIAEATDDFPAQAKKLNWTLPPITLPRKNSAHQAALSSQVKKKEAIKSIAGVAMEEWVSPNHKQLSAAYADDDIDF-SELDQYLSRGRTSPLPSSTELSNHRPRETSVQYPAEFLSDSFNEAKKRRIWQHMDSPLLHRQKTSSPTNNHILGKASETVGGSSANMDDSTTYATEQVTSPYGEPCNFINGDMDFNPNDYFHFSDYGAHLSLCCQWISQDVNLETFYRSAELSSHSHTAHTNLATHDRLTPLPMAGETQIIDKLGHMGDKKAIQQKPIIYKEAPQSSQATRVNSHLDNDPVRPFVASSIETSDRCGTHDVIDNRKILQPLDAMFPLSMGAQINPDFFEIYKYLLAAPGVHLIESSGNAAMTSKSDPSIIGDPINRSGHGQDKDQQNDSPILITSNKIPQETNPSMTIHQRKSHTNLQSSLHLKRKKGLYVPNSTSSTSLHTKGSDVHSNLSHNSIDSLVYKDKPNEMVMGVEEYVIHNLEPQEASKNDHTSFFSSKRTVTCDIPRLEFDISTENCANISSNFKGSTNKITKLIKTLHEVMTHMDWYRTNTLISGTFTAPDGNPKKLSSIQRNSLWLHKKKIFLNNVSTWYKYWKYQTGCDLEKFSTINLPPEFEEIFSLFVFYADMIITVLGDPNEDHHEYVKKLKRAIELFEELVNHNSAGNSAENGKNEVGEMKAVLEENIRKGRAPRSEFLWRILQFWIGEERKNLWPNETVGRLNVN-DHFKGLFNSIFSFSIENLTESYKSIMRERENLTTTRLKN
172763	GC_00002660		PST_W029a	2230	52	84	3	0	0.870991197016041	0.819230987256612	0.844318557480448									2230	Chr_1	------------------------------------------------------------------MEEWVSRNHKQLSEAYANNGIDLISELDENLP-GRTSFLPSSTELSNHRPRETSVPIPADFLPDPCKEAKKRRIGQHMDSPLLHRQKTSSPTNNHILGKASETVGGSSANMDDSTTYATEQAMGPYNEPWNLKNDHMGSSADDYFNFSDY------------------------ELSFHPHTAHNNLATNGQMIPLPTAGGTRMIDELGHMGDKIALQQKLIICKEAPQSSQATRVNPQLNSDPVWPRVASFIGTSDGCSTHDMIDNRTVQKPLDVMFPLSMGAQINPDFFEIYKALLADSGAHPIESTGNKAITSTSDTSIIGDHINRS---------DPSSIHITSNKIPQESNISKTIHQRKSHNNLQSSPHLKSKKGLFVPNFTSSTSLHTKGSDVHSNLSQNSIDSSIYKVRPNELVMGGENLVINNLEPQEASKNDDVSLVSSGKTGNFHIPRLIFNMSTMNCANISPNYEGSMSKILNLVKTLCEKNTQINWYTTNKLISGTFTGSDGDPNRPSAIERNSLWLQSKKVLFENVSTWLKYWNHQTGYNLEEFSTKNWPPELQKIFPLFVLYAEMIITVLGDPNEDHLEYVKKLKRAMDFFKELVEHDSSGNLEEDSKVKVREMKAFLLENIKKKRAPWSEFLWHILKFWITEEHHNLWTNEKIGQLSVN-DHFKGLFNSIFSFSIENLTKFYKSRIP------------
172764	GC_00002660		PST_W029b	7266	52	84	3	0	0.870991197016041	0.819230987256612	0.844318557480448									7266	Chr_3	------------------------------------------------------------------MREWVSRNHKQLSEAYANNGIDLISELDENLP-GRTSFLPSSNELSNHRPRETSVPIPADFLPDPCKEAKKRRIGLHMDSPLLHRQKTSSPTNNHILGKASESMGGSSANMDDSTTYATEQAMGPYSEPWNLKNAHMGSSADDYFNFSDY------------------------ELSSHPHTAHNNLATNGQMIPLPTAGGTRMIDELGHMGDKIALQKKLIICKEAPQSSQATRVNPQLNSDPVWPRVASFIGTSDGRSTHDMIDDRTVQNPLDVMFPLSMGAQINPDFFEIYKALSVDSGAHPIESTGNKAITSTSDTSIIGDHINRS---------DPSSIHITSNKIPQESNISKTIHQRKSHNNLQSSPHLKSKKGLFVPNFTSSTSLHTKGSDVHSNLSQNSIDSSIYKVRPNELVMGGENLVINNLEPQEASKNDDVSLVSSGKTGNFHIPRLIFNMSTMNCANISPNYEGSMSKILNLVKTLCEKNTQINWYTTNKLISGTFIGSDGDPNRPSAIERNSLWLQSKKVLFENVSTWFKYWNHQTGYNLKEFSTKNWPSELQKIFPLFVLYAEMIITVLGDPNEDHLEYVKKLKRAMDFFKELVEHDCSGNSEEDSKVKVSEMRAFLLENIKKKRAPRSEFLWHILKLWITEEHHNLWTNGKIGQLSVN-DHFKGLFNSIFSFSIENLTKFYKSRIP------------
172765	GC_00002660		PST_W029b	7267	52	84	3	0	0.870991197016041	0.819230987256612	0.844318557480448									7267	Chr_3	-MCPVTDPSANLSSIAEATDDFPAQAKKLNWTLPPITLPRKNSAHQAALSSQVKKKEAIKSIAGVAMEEWVSPNHKQLSAAYADDDIDF-SELDQYLSRGRTSPLPSSTELSNHRPRETSVQYPAEFLSDSFNEAKKRRIWQHMDSPLLHRQKTSSPTNNHILGKASETVGGSSANMDDSTTYATEQVTSPYGEPCNFINGDMDFNPNDYFHFSDYGAHLSLCCQWISQDVNLETFYRSAELSSHSHTAHTNLATHDRLTPLPMAGETQIIDKLGHMGDKKAIQQKPIIYKEAPQSSQATRVNSHLDNDPVRPFVASSIETSDRCGTHDVIDNRKILQPLDAMFPLSMGAQINPDFFEIYKYLLAAPGVHLIESSGNAAMTSKSDPSIIGDPINRSGHGQDKDQQNDSPILITSNKIPQETNPSMTIHQRKSHTNLQSSLHLKRKKGLYVPNSTSSTSLHTKGSDVHSNLSHNSIDSLVYKDKPNEMVMGVEEYVIHNLEPQEASKNDHTSFFSSKRTVTCDIPRLEFDISTENCANISSNFKGSTNKITKLIKTLHEVMTHMDWYRTNTLISGTFTAPDGNPKKLSSIQRNSLWLHKKKIFLNNVSTWYKYWKYQTGCDLEKFSTINLPPEFEEIFSLFVFYADMIITVLGDPNEDHHEYVKKLKRAIELFEELVNHNSAGNSAENGKNEVGEMKAVLEENIRKGRAPRSEFLWRILQFWIGEERKNLWPNETVGRLNVN-DHFKGLFNSIFSFSIENLTESYKSIMRERENLTTTRLKN
172766	GC_00002660		PST_W039a	2322	52	84	3	0	0.870991197016041	0.819230987256612	0.844318557480448									2322	Chr_4	------------------------------------------------------------------MEEWVSRNHKQLSEAYANNGIDLISELDENLP-GRTSFLPSSTELSNHRPRETSVPIPADFLPDPCKEAKKRRIGQHMDSPLLHRQKTSSPTNNHILGKASETVGGSSANMDDSTTYATEQAMGPYNEPWNLKNDHMGSSADDYFNFSDY------------------------ELSFHPHTAHNNLATNGQMIPLPTAGGTRMIDELGHMGDKIALQQKLIICKEAPQSSQATRVNPQLNSDPVWPRVASFIGTSDGCSTHDMIDNRTVQKPLDVMFPLSMGAQINPDFFEIYKALLADSGAHPIESTGNKAITSTSDTSIIGDHINRS---------DPSSIHITSNKIPQESNISKTIHQRKSHNNLQSSPHLKSKKGLFVPNFTSSTSLHTKGSDVHSNLSQNSIDSSIYKVRPNELVMGGENLVINNLEPQEASKNDDVSLVSSGKTGNFHIPRLIFNMSTMNCANISPNYEGSMSKILNLVKTLCEKNTQINWYTTNKLISGTFTGSDGDPNRPSAIERNSLWLQSKKVLFENVSTWLKYWNHQTGYNLEEFSTKNWPPELQKIFPLFVLYAEMIITVLGDPNEDHLEYVKKLKRAMDFFKELVEHDSSGNLEEDSKVKVREMKAFLLENIKKKRAPWSEFLWHILKFWITEEHHNLWTNEKIGQLSVN-DHFKGLFNSIFSFSIENLTKFYKSRIP------------
172767	GC_00002660		PST_W039b	2103	52	84	3	0	0.870991197016041	0.819230987256612	0.844318557480448									2103	Chr_4	------------------------------------------------------------------MEEWVSRNHKQLSEAYANNGIDLISELDENLP-GRTSFLPSSTELSNHRPRETSVPIPADFLPDPCKEAKKRRIGQHMDSPLLHRQKTSSPTNNHILGKASETVGGSSANMDDSTTYATEQAMGPYNEPWNLKNDHMGSSADDYFNFSDY------------------------ELSFHPHTAHNNLATNGQMIPLPTAGGTRMIDELGHMGDKIALQQKLIICKEAPQSSQATRVNPQLNSDPVWPRVASFIGTSDGCSTHDMIDNRTVQKPLDVMFPLSMGAQINPDFFEIYKALLADSGAHPIESTGNKAITSTSDTSIIGDHINRS---------DPSSIHITSNKIPQESNISKTIHQRKSHNNLQSSPHLKSKKGLFVPNFTSSTSLHTKGSDVHSNLSQNSIDSSIYKVRPNELVMGGENLVINNLEPQEASKNDDVSLVSSGKTGNFHIPRLIFNMSTMNCANISPNYEGSMSKILNLVKTLCEKNTQINWYTTNKLISGTFTGSDGDPNRPSAIERNSLWLQSKKVLFENVSTWLKYWNHQTGYNLEEFSTKNWPPELQKIFPLFVLYAEMIITVLGDPNEDHLEYVKKLKRAMDFFKELVEHDSSGNLEEDSKVKVREMKAFLLENIKKKRAPWSEFLWHILKFWITEEHHNLWTNEKIGQLSVN-DHFKGLFNSIFSFSIENLTKFYKSRIP------------
172768	GC_00002660		PST_W048a	1023	52	84	3	0	0.870991197016041	0.819230987256612	0.844318557480448									1023	Chr_1	------------------------------------------------------------------MEEWVSRNHKQLSEAYANNGIDLISELDENLP-GRTSFLPSSTELSNHRPRETSVPIPADFLPDPCKEAKKRRIGQHMDSPLLHRQKTSSPTNNHILGKASETVGGSSANMDDSTTYATEQAMGPYNEPWNLKNDHMGSSADDYFNFSDY------------------------ELSFHPHTAHNNLATNGQMIPLPTAGGTRMIDELGHMGDKIALQQKLIICKEAPQSSQATRVNPQLNSDPVWPRVASFIGTSDGCSTHDMIDNRTVQKPLDVMFPLSMGAQINPDFFEIYKALLADSGAHPIESTGNKAITSTSDTSIIGDHINRS---------DPSSIHITSNKIPQESNISKTIHQRKSHNNLQSSPHLKSKKGLFVPNFTSSTSLHTKGSDVHSNLSQNSIDSSIYKVRPNELVMGGENLVINNLEPQEASKNDDVSLVSSGKTGNFHIPRLIFNMSTMNCANISPNYEGSMSKILNLVKTLCEKNTQINWYTTNKLISGTFTGSDGDPNRPSAIERNSLWLQSKKVLFENVSTWLKYWNHQTGYNLEEFSTKNWPPELQKIFPLFVLYAEMIITVLGDPNEDHLEYVKKLKRAMDFFKELVEHDSSGNLEEDSKVKVREMKAFLLENIKKKRAPWSEFLWHILKFWITEEHHNLWTNEKIGQLSVN-DHFKGLFNSIFSFSIENLTKFYKSRIP------------
172769	GC_00002660		PST_W048b	161	52	84	3	0	0.870991197016041	0.819230987256612	0.844318557480448									161	Chr_3	------------------------------------------------------------------MREWVSRNHKQLSEAYANNGIDLISELDENLP-GRTSFLPSSNELSNHRPRETSVPIPADFLPDPCKEAKKRRIGLHMDSPLLHRQKTSSPTNNHILGKASESMGGSSANMDDSTTYATEQAMGPYSEPWNLKNAHMGSSADDYFNFSDY------------------------ELSSHPHTAHNNLATNGQMIPLPTAGGTRMIDELGHMGDKIALQKKLIICKEAPQSSQATRVNPQLNSDPVWPRVASFIGTSDGRSTHDMIDDRTVQNPLDVMFPLSMGAQINPDFFEIYKALSVDSGAHPIESTGNKAITSTSDTSIIGDHINRS---------DPSSIHITSNKIPQESNISKTIHQRKSHNNLQSSPHLKSKKGLFVPNFTSSTSLHTKGSDVHSNLSQNSIDSSIYKVRPNELVMGGENLVINNLEPQEASKNDDVSLVSSGKTGNFHIPRLIFNMSTMNCANISPNYEGSMSKILNLVKTLCEKNTQINWYTTNKLISGTFIGSDGDPNRPSAIERNSLWLQSKKVLFENVSTWFKYWNHQTGYNLKEFSTKNWPSELQKIFPLFVLYAEMIITVLGDPNEDHLEYVKKLKRAMDFFKELVEHDCSGNSEEDSKVK-----------------------------------KNITTSGQMGKLGN-----------------------------------------
172770	GC_00002660		PST_W048b	160	52	84	3	0	0.870991197016041	0.819230987256612	0.844318557480448									160	Chr_3	-MCPVTDPSANLSSIAEATDDFPAQAKKLNWTLPPITLPRKNSAHQAALSSQVKKKEAIKSIAGVAMEEWVSPNHKQLSAAYADDDIDF-SELDQYLSRGRTSPLPSSTELSNHRPRETSVQYPAEFLSDSFNEAKKRRIWQHMDSPLLHRQKTSSPTNNHILGKASETVGGSSANMDDSTTYATEQVTSPYGEPCNFINGDMDFNPNDYFHFSDYGAHLSLCCQWISQDVNLETFYRSAELSSHSHTAHTNLATHDRLTPLPMAGETQIIDKLGHMGDKKAIQQKPIIYKEAPQSSQATRVNSHLDNDPVRPFVASSIETSDRCGTHDVIDNRKILQPLDAMFPLSMGAQINPDFFEIYKYLLAAPGVHLIESSGNAAMTSKSDPSIIGDPINRSGHGQDKDQQNDSPILITSNKIPQETNPSMTIHQRKSHTNLQSSLHLKRKKGLYVPNSTSSTSLHTKGSDVHSNLSHNSIDSLVYKDKPNEMVMGVEEYVIHNLEPQEASKNDHTSFFSSKRTVTCDIPRLEFDISTENCANISSNFKGSTNKITKLIKTLHEVMTHMDWYRTNTLISGTFTAPDGNPKKLSSIQRNSLWLHKKKIFLNNVSTWYKYWKYQTGCDLEKFSTINLPPEFEEIFSLFVFYADMIITVLGDPNEDHHEYVKKLKRAIELFEELVNHNSAGNSAENGKNEVGEMKAVLEENIRKGRAPRSEFLWRILQFWIGEERKNLWPNETVGRLNVN-DHFKGLFNSIFSFSIENLTESYKSIMRERENLTTTRLKN
172771	GC_00002660		PST_W052a	1360	52	84	3	0	0.870991197016041	0.819230987256612	0.844318557480448									1360	Chr_1	------------------------------------------------------------------MEEWVSRNHKQLSEAYANNGIDLISELDENLP-GRTSFLPSSTELSNHRPRETSVPIPADFLPDPCKEAKKRRIGQHMDSPLLHRQKTSSPTNNHILGKASETVGGSSANMDDSTTYATEQAMGPYNEPWNLKNDHMGSSADDYFNFSDY------------------------ELSFHPHTAHNNLATNGQMIPLPTAGGTRMIDELGHMGDKIALQQKLIICKEAPQSSQATRVNPQLNSDPVWPRVASFIGTSDGCSTHDMIDNRTVQKPLDVMFPLSMGAQINPDFFEIYKALLADSGAHPIESTGNKAITSTSDTSIIGDHINRS---------DPSSIHITSNKIPQESNISKTIHQRKSHNNLQSSPHLKSKKGLFVPNFTSSTSLHTKGSDVHSNLSQNSIDSSIYKVRPNELVMGGENLVINNLEPQEASKNDDVSLVSSGKTGNFHIPRLIFNMSTMNCANISPNYEGSMSKILNLVKTLCEKNTQINWYTTNKLISGTFTGSDGDPNRPSAIERNSLWLQSKKVLFENVSTWLKYWNHQTGYNLEEFSTKNWPPELQKIFPLFVLYAEMIITVLGDPNEDHLEYVKKLKRAMDFFKELVEHDSSGNLEEDSKVKVREMKAFLLENIKKKRAPWSEFLWHILKFWITEEHHNLWTNEKIGQLSVN-DHFKGLFNSIFSFSIENLTKFYKSRIP------------
172772	GC_00002660		PST_W052b	955	52	84	3	0	0.870991197016041	0.819230987256612	0.844318557480448									955	Chr_3	------------------------------------------------------------------MREWVSRNHKQLSEAYANNGIDLISELDENLP-GRTSFLPSSNELSNHRPRETSVPIPADFLPDPCKEAKKRRIGLHMDSPLLHRQKTSSPTNNHILGKASESMGGSSANMDDSTTYATEQAMGPYSEPWNLKNAHMGSSADDYFNFSDY------------------------ELSSHPHTAHNNLATNGQMIPLPTAGGTRMIDELGHMGDKIALQKKLIICKEAPQSSQATRVNPQLNSDPVWPRVASFIGTSDGRSTHDMIDDRTVQNPLDVMFPLSMGAQINPDFFEIYKALSVDSGAHPIESTGNKAITSTSDTSIIGDHINRS---------DPSSIHITSNKIPQESNISKTIHQRKSHNNLQSSPHLKSKKGLFVPNFTSSTSLHTKGSDVHSNLSQNSIDSSIYKVRPNELVMGGENLVINNLEPQEASKNDDVSLVSSGKTGNFHIPRLIFNMSTMNCANISPNYEGSMSKILNLVKTLCEKNTQINWYTTNKLISGTFIGSDGDPNRPSAIERNSLWLQSKKVLFENVSTWFKYWNHQTGYNLKEFSTKNWPSELQKIFPLFVLYAEMIITVLGDPNEDHLEYVKKLKRAMDFFKELVEHDCSGNSEEDSKVK-----------------------------------KNITTSGQMGKLGN-----------------------------------------
172773	GC_00002660		PST_W052b	956	52	84	3	0	0.870991197016041	0.819230987256612	0.844318557480448									956	Chr_3	-MCP-------------------------------------------------------------AMEEWVSPNHKQLSAAYADDDIDF-SELDQYLSRGRTSPLPSSTELSNHRPRETSVQYPAEFLSDSFNEAKKRRIWQHMDSPLLHRQKTSSPTNNHILGKASETVGGSSANMDDSTTYATEQVTSPYGEPCNFINGDMDFNPNDYFHFSDYGAHLSLCCQWISQDVNLETFYRSAELSSHSHTAHTNLATHDRLTPLPMAGETQIIDKLGHMGDKKAIQQKPIIYKEAPQSSQATRVNSHLDNDPVRPFVASSIETSDRCGTHDVIDNRKILQPLDAMFPLSMGAQINPDFFEIYKYLLAAPGVHLIESSGNAAMTSKSDPSIIGDPINRSGHGQDKDQQNDSPILITSNKIPQETNPSMTIHQRKSHTNLQSSLHLKRKKGLYVPNSTSSTSLHTKGSDVHSNLSHNSIDSLVYKDKPNEMVMGVEEYVIHNLEPQEASKNDHTSFFSSKRTVTCDIPRLEFDISTENCANISSNFKGSTNKITKLIKTLHEVMTHMDWYRTNTLISGTFTAPDGNPKKLSSIQRNSLWLHKKKIFLNNVSTWYKYWKYQTGCDLEKFSTINLPPEFEEIFSLFVFYADMIITVLGDPNEDHHEYVKKLKRAIELFEELVNHNSAGNSAENGKNEVGEMKAVLEENIRKGRAPRSEFLWRILQFWIGEERKNLWPNETVGRLNVN-DHFKGLFNSIFSFSIENLTESYKSIMRERENLTTTRLKN
172774	GC_00002660		PST_W053a	1402	52	84	3	0	0.870991197016041	0.819230987256612	0.844318557480448									1402	Chr_1	------------------------------------------------------------------MEEWVSRNHKQLSEAYANNGIDLISELDENLP-GRTSFLPSSTELSNHRPRETSVPIPADFLPDPCKEAKKRRIGQHMDSPLLHRQKTSSPTNNHILGKASETVGGSSANMDDSTTYATEQAMGPYNEPWNLKNDHMGSSADDYFNFSDY------------------------ELSFHPHTAHNNLATNGQMIPLPTAGGTRMIDELGHMGDKIALQQKLIICKEAPQSSQATRVNPQLNSDPVWPRVASFIGTSDGCSTHDMIDNRTVQKPLDVMFPLSMGAQINPDFFEIYKALLADSGAHPIESTGNKAITSTSDTSIIGDHINRS---------DPSSIHITSNKIPQESNISKTIHQRKSHNNLQSSPHLKSKKGLFVPNFTSSTSLHTKGSDVHSNLSQNSIDSSIYKVRPNELVMGGENLVINNLEPQEASKNDDVSLVSSGKTGNFHIPRLIFNMSTMNCANISPNYEGSMSKILNLVKTLCEKNTQINWYTTNKLISGTFTGSDGDPNRPSAIERNSLWLQSKKVLFENVSTWLKYWNHQTGYNLEEFSTKNWPPELQKIFPLFVLYAEMIITVLGDPNEDHLEYVKKLKRAMDFFKELVEHDSSGNLEEDSKVKVREMKAFLLENIKKKRAPWSEFLWHILKFWITEEHHNLWTNEKIGQLSVN-DHFKGLFNSIFSFSIENLTKFYKSRIP------------
172775	GC_00002660		PST_W053b	13392	52	84	3	0	0.870991197016041	0.819230987256612	0.844318557480448									13392	Chr_3	------------------------------------------------------------------MREWVSRNHKQLSEAYANNGIDLISELDENLP-GRTSFLPSSNELSNHRPRETSVPIPADFLPDPCKEAKKRRIGLHMDSPLLHRQKTSSPTNNHILGKASESMGGSSANMDDSTTYATEQAMGPYSEPWNLKNAHMGSSADDYFNFSDY------------------------ELSSHPHTAHNNLATNGQMIPLPTAGGTRMIDELGHMGDKIALQKKLIICKEAPQSSQATRVNPQLNSDPVWPRVASFIGTSDGRSTHDMIDDRTVQNPLDVMFPLSMGAQINPDFFEIYKALSVDSGAHPIESTGNKAITSTSDTSIIGDHINRS---------DPSSIHITSNKIPQESNISKTIHQRKSHNNLQSSPHLKSKKGLFVPNFTSSTSLHTKGSDVHSNLSQNSIDSSIYKVRPNELVMGGENLVINNLEPQEASKNDDVSLVSSGKTGNFHIPRLIFNMSTMNCANISPNYEGSMSKILNLVKTLCEKNTQINWYTTNKLISGTFIGSDGDPNRPSAIERNSLWLQSKKVLFENVSTWFKYWNHQTGYNLKEFSTKNWPSELQKIFPLFVLYAEMIITVLGDPNEDHLEYVKKLKRAMDFFKELVEHDCSGNSEEDSKVK-----------------------------------KNITTSGQMGKLGN-----------------------------------------
172776	GC_00002660		PST_W053b	13391	52	84	3	0	0.870991197016041	0.819230987256612	0.844318557480448									13391	Chr_3	-MCPVTDPSANLSSIAEATDDFPAQAKKLNWTLPPITLPRKNSAHQAALSSQVKKKEAIKSIAGVAMEEWVSPNHKQLSAAYADDDIDF-SELDQYLSRGRTSPLPSSTELSNHRPRETSVQYPAEFLSDSFNEAKKRRIWQHMDSPLLHRQKTSSPTNNHILGKASETVGGSSANMDDSTTYATEQVTSPYGEPCNFINGDMDFNPNDYFHFSDYGAHLSLCCQWISQDVNLETFYRSAELSSHSHTAHTNLATHDRLTPLPMAGETQIIDKLGHMGDKKAIQQKPIIYKEAPQSSQATRVNSHLDNDPVRPFVASSIETSDRCGTHDVIDNRKILQPLDAMFPLSMGAQINPDFFEIYKYLLAAPGVHLIESSGNAAMTSKSDPSIIGDPINRSGHGQDKDQQNDSPILITSNKIPQETNPSMTIHQRKSHTNLQSSLHLKRKKGLYVPNSTSSTSLHTKGSDVHSNLSHNSIDSLVYKDKPNEMVMGVEEYVIHNLEPQEASKNDHTSFFSSKRTVTCDIPRLEFDISTENCANISSNFKGSTNKITKLIKTLHEVMTHMDWYRTNTLISGTFTAPDGNPKKLSSIQRNSLWLHKKKIFLNNVSTWYKYWKYQTGCDLEKFSTINLPPEFEEIFSLFVFYADMIITVLGDPNEDHHEYVKKLKRAIELFEELVNHNSAGNSAENGKNEVGEMKAVLEENIRKGRAPRSEFLWRILQFWIGEERKNLWPNETVGRLNVN-DHFKGLFNSIFSFSIENLTESYKSIMRERENLTTTRLKN
172777	GC_00002660		PST_W054a	5590	52	84	3	0	0.870991197016041	0.819230987256612	0.844318557480448									5590	Chr_4	------------------------------------------------------------------MEEWVSRNHKQLSEAYANNGIDLISELDENLP-GRTSFLPSSTELSNHRPRETSVPIPADFLPDPCKEAKKRRIGQHMDSPLLHRQKTSSPTNNHILGKASETVGGSSANMDDSTTYATEQAMGPYNEPWNLKNDHMGSSADDYFNFSDY------------------------ELSFHPHTAHNNLATNGQMIPLPTAGGTRMIDELGHMGDKIALQQKLIICKEAPQSSQATRVNPQLNSDPVWPRVASFIGTSDGCSTHDMIDNRTVQKPLDVMFPLSMGAQINPDFFEIYKALLADSGAHPIESTGNKAITSTSDTSIIGDHINRS---------DPSSIHITSNKIPQESNISKTIHQRKSHNNLQSSPHLKSKKGLFVPNFTSSTSLHTKGSDVHSNLSQNSIDSSIYKVRPNELVMGGENLVINNLEPQEASKNDDVSLVSSGKTGNFHIPRLIFNMSTMNCANISPNYEGSMSKILNLVKTLCEKNTQINWYTTNKLISGTFTGSDGDPNRPSAIERNSLWLQSKKVLFENVSTWLKYWNHQTGYNLEEFSTKNWPPELQKIFPLFVLYAEMIITVLGDPNEDHLEYVKKLKRAMDFFKELVEHDSSGNLEEDSKVKVREMKAFLLENIKKKRAPWSEFLWHILKFWITEEHHNLWTNEKIGQLSVN-DHFKGLFNSIFSFSIENLTKFYKSRIP------------
172778	GC_00002660		PST_W054b	5719	52	84	3	0	0.870991197016041	0.819230987256612	0.844318557480448									5719	Chr_4	------------------------------------------------------------------MREWVSRNHKQLSEAYANNGIDLISELDENLP-GRTSFLPSSNELSNHRPRETSVPIPADFLPDPCKEAKKRRIGLHMDSPLLHRQKTSSPTNNHILGKASESMGGSSANMDDSTTYATEQAMGPYSEPWNLKNAHMGSSADDYFNFSDY------------------------ELSSHPHTAHNNLATNGQMIPLPTAGGTRMIDELGHMGDKIALQKKLIICKEAPQSSQATRVNPQLNSDPVWPRVASFIGTSDGRSTHDMIDDRTVQNPLDVMFPLSMGAQINPDFFEIYKALSVDSGAHPIESTGNKAITSTSDTSIIGDHINRS---------DPSSIHITSNKIPQESNISKTIHQRKSHNNLQSSPHLKSKKGLFVPNFTSSTSLHTKGSDVHSNLSQNSIDSSIYKVRPNELVMGGENLVINNLEPQEASKNDDVSLVSSGKTGNFHIPRLIFNMSTMNCANISPNYEGSMSKILNLVKTLCEKNTQINWYTTNKLISGTFIGSDGDPNRPSAIERNSLWLQSKKVLFENVSTWFKYWNHQTGYNLKEFSTKNWPSELQKIFPLFVLYAEMIITVLGDPNEDHLEYVKKLKRAMDFFKELVEHDCSGNSEEDSKVK-----------------------------------KNITTSGQMGKLGN-----------------------------------------
172779	GC_00002660		PST_W054b	5718	52	84	3	0	0.870991197016041	0.819230987256612	0.844318557480448									5718	Chr_4	-MCPVTDPSANLSSIAEATDDFPAQAKKLNWTLPPITLPRKNSAHQAALSSQ-------------AMEEWVSPNHKQLSAAYADDDIDF-SELDQYLSRGRTSPLPSSTELSNHRPRETSVQYPAEFLSDSFNEAKKRRIWQHMDSPLLHRQKTSSPTNNHILGKASETVGGSSANMDDSTTYATEQVTSPYGEPCNFINGDMDFNPNDYFHFSDY------------------------ELSSHSHTAHTNLATHDRLTPLPMAGETQIIDKLGHMGDKKAIQQKPIIYKEAPQSSQATRVNSHLDNDPVRPFVASSIETSDRCGTHDVIDNRKILQPLDAMFPLSMGAQINPDFFEIYKYLLAAPGVHLIESSGNAAMTSKSDPSIIGDPINRSGHGQDKDQQNDSPILITSNKIPQETNPSMTIHQRKSHTNLQSSLHLKRKKGLYVPNSTSSTSLHTKGSDVHSNLSHNSIDSLVYKDKPNEMVMGVEEYVIHNLEPQEASKNDHTSFFSSKRTVTCDIPRLEFDISTENCANISSNFKGSTNKITKLIKTLHEVMTHMDWYRTNTLISGTFTAPDGNPKKLSSIQRNSLWLHKKKIFLNNVSTWYKYWKYQTGCDLEKFSTINLPPEFEEIFSLFVFYADMIITVLGDPNEDHHEYVKKLKRAIELFEELVNHNSAGNSAENGKNEVGEMKAVLEENIRKGRAPRSEFLWRILQFWIGEERKNLWPNETVGRLNVN-DHFKGLFNSIFSFSIENLTESYKSIMRERENLTTTRLKN
172780	GC_00002660		PST_W057a	1408	52	84	3	0	0.870991197016041	0.819230987256612	0.844318557480448									1408	Chr_1	------------------------------------------------------------------MEEWVSRNHKQLSEAYANNGIDLISELDENLP-GRTSFLPSSTELSNHRPRETSVPIPADFLPDPCKEAKKRRIGQHMDSPLLHRQKTSSPTNNHILGKASETVGGSSANMDDSTTYATEQAMGPYNEPWNLKNDHMGSSADDYFNFSDY------------------------ELSFHPHTAHNNLATNGQMIPLPTAGGTRMIDELGHMGDKIALQQKLIICKEAPQSSQATRVNPQLNSDPVWPRVASFIGTSDGCSTHDMIDNRTVQKPLDVMFPLSMGAQINPDFFEIYKALLADSGAHPIESTGNKAITSTSDTSIIGDHINRS---------DPSSIHITSNKIPQESNISKTIHQRKSHNNLQSSPHLKSKKGLFVPNFTSSTSLHTKGSDVHSNLSQNSIDSSIYKVRPNELVMGGENLVINNLEPQEASKNDDVSLVSSGKTGNFHIPRLIFNMSTMNCANISPNYEGSMSKILNLVKTLCEKNTQINWYTTNKLISGTFTGSDGDPNRPSAIERNSLWLQSKKVLFENVSTWLKYWNHQTGYNLEEFSTKNWPPELQKIFPLFVLYAEMIITVLGDPNEDHLEYVKKLKRAMDFFKELVEHDSSGNLEEDSKVKVREMKAFLLENIKKKRAPWSEFLWHILKFWITEEHHNLWTNEKIGQLSVN-DHFKGLFNSIFSFSIENLTKFYKSRIP------------
172781	GC_00002660		PST_W057b	2360	52	84	3	0	0.870991197016041	0.819230987256612	0.844318557480448									2360	Chr_3	------------------------------------------------------------------MREWVSRNHKQLSEAYANNGIDLISELDENLP-GRTSFLPSSNELSNHRPRETSVPIPADFLPDPCKEAKKRRIGLHMDSPLLHRQKTSSPTNNHILGKASESMGGSSANMDDSTTYATEQAMGPYSEPWNLKNAHMGSSADDYFNFSDY------------------------ELSSHPHTAHNNLATNGQMIPLPTAGGTRMIDELGHMGDKIALQKKLIICKEAPQSSQATRVNPQLNSDPVWPRVASFIGTSDGRSTHDMIDDRTVQNPLDVMFPLSMGAQINPDFFEIYKALSVDSGAHPIESTGNKAITSTSDTSIIGDHINRS---------DPSSIHITSNKIPQESNISKTIHQRKSHNNLQSSPHLKSKKGLFVPNFTSSTSLHTKGSDVHSNLSQNSIDSSIYKVRPNELVMGGENLVINNLEPQEASKNDDVSLVSSGKTGNFHIPRLIFNMSTMNCANISPNYEGSMSKILNLVKTLCEKNTQINWYTTNKLISGTFIGSDGDPNRPSAIERNSLWLQSKKVLFENVSTWFKYWNHQTGYNLKEFSTKNWPSELQKIFPLFVLYAEMIITVLGDPNEDHLEYVKKLKRAMDFFKELVEHDCSGNSEEDSKVK-----------------------------------KNITTSGQMGKLGN-----------------------------------------
172782	GC_00002660		PST_W057b	2359	52	84	3	0	0.870991197016041	0.819230987256612	0.844318557480448									2359	Chr_3	-MCP-------------------------------------------------------------AMEEWVSPNHKQLSAAYADDDIDF-SELDQYLSRGRTSPLPSSTELSNHRPRETSVQYPAEFLSDSFNEAKKRRIWQHMDSPLLHRQKTSSPTNNHILGKASETVGGSSANMDDSTTYATEQVTSPYGEPCNFINGDMDFNPNDYFHFSDYGAHLSLCCQWISQDVNLETFYRSAELSSHSHTAHTNLATHDRLTPLPMAGETQIIDKLGHMGDKKAIQQKPIIYKEAPQSSQATRVNSHLDNDPVRPFVASSIETSDRCGTHDVIDNRKILQPLDAMFPLSMGAQINPDFFEIYKYLLAAPGVHLIESSGNAAMTSKSDPSIIGDPINRSGHGQDKDQQNDSPILITSNKIPQETNPSMTIHQRKSHTNLQSSLHLKRKKGLYVPNSTSSTSLHTKGSDVHSNLSHNSIDSLVYKDKPNEMVMGVEEYVIHNLEPQEASKNDHTSFFSSKRTVTCDIPRLEFDISTENCANISSNFKGSTNKITKLIKTLHEVMTHMDWYRTNTLISGTFTAPDGNPKKLSSIQRNSLWLHKKKIFLNNVSTWYKYWKYQTGCDLEKFSTINLPPEFEEIFSLFVFYADMIITVLGDPNEDHHEYVKKLKRAIELFEELVNHNSAGNSAENGKNEVGEMKAVLEENIRKGRAPRSEFLWRILQFWIGEERKNLWPNETVGRLNVN-DHFKGLFNSIFSFSIENLTESYKSIMRERENLTTTRLKN
172783	GC_00002660		PST_W088b	975	52	84	3	0	0.870991197016041	0.819230987256612	0.844318557480448									975	Chr_3	------------------------------------------------------------------MEEWVSRNHKQLSEAYANNGIDLISELDENLP-GRTSFLPSSTELSNHRPRETSVPIPADFLPDPCKEAKKRRIGQHMDSPLLHRQKTSSPTNNHILGKASETVGGSSANMDDSTTYATEQAMGPYNEPWNLKNDHMGSSADDYFNFSDY------------------------ELSFHPHTAHNNLATNGQMIPLPTAGGTRMIDELGHMGDKIALQQKLIICKEAPQSSQATRVNPQLNSDPVWPRVASFIGTSDGCSTHDMIDNRTVQKPLDVMFPLSMGAQINPDFFEIYKALLADSGAHPIESTGNKAITSTSDTSIIGDHINRS---------DPSSIHITSNKIPQESNISKTIHQRKSHNNLQSSPHLKSKKGLFVPNFTSSTSLHTKGSDVHSNLSQNSIDSSIYKVRPNELVMGGENLVINNLEPQEASKNDDVSLVSSGKTGNFHIPRLIFNMSTMNCANISPNYEGSMSKILNLVKTLCEKNTQINWYTTNKLISGTFTGSDGDPNRPSAIERNSLWLQSKKVLFENVSTWLKYWNHQTGYNLEEFSTKNWPPELQKIFPLFVLYAEMIITVLGDPNEDHLEYVKKLKRAMDFFKELVEHDSSGNLEEDSKVKVREMKAFLLENIKKKRAPWSEFLWHILKFWITEEHHNLWTNEKIGQLSVN-DHFKGLFNSIFSFSIENLTKFYKSRIP------------
172784	GC_00002660		PST_W088b	15743	52	84	3	0	0.870991197016041	0.819230987256612	0.844318557480448									15743	ChrUn	------------------------------------------------------------------MREWVSRNHKQLSEAYANNGIDLISELDENLP-GRTSFLPSSNELSNHRPRETSVPIPADFLPDPCKEAKKRRIGLHMDSPLLHRQKTSSPTNNHILGKASESMGGSSANMDDSTTYATEQAMGPYSEPWNLKNAHMGSSADDYFNFSDY------------------------ELSSHPHTAHNNLATNGQMIPLPTAGGTRMIDELGHMGDKIALQKKLIICKEAPQSSQATRVNPQLNSDPVWPRVASFIGTSDGRSTHDMIDDRTVQNPLDVMFPLSMGAQINPDFFEIYKALSVDSGAHPIESTGNKAITSTSDTSIIGDHINRS---------DPSSIHITSNKIPQESNISKTIHQRKSHNNLQSSPHLKSKKGLFVPNFTSSTSLHTKGSDVHSNLSQNSIDSSIYKVRPNELVMGGENLVINNLEPQEASKNDDVSLVSSGKTGNFHIPRLIFNMSTMNCANISPNYEGSMSKILNLVKTLCEKNTQINWYTTNKLISGTFIGSDGDPNRPSAIERNSLWLQSKKVLFENVSTWFKYWNHQTGYNLKEFSTKNWPSELQKIFPLFVLYAEMIITVLGDPNEDHLEYVKKLKRAMDFFKELVEHDCSGNSEEDSKVK-----------------------------------KNITTSGQMGKLGN-----------------------------------------
172785	GC_00002660		PST_W088b	15742	52	84	3	0	0.870991197016041	0.819230987256612	0.844318557480448									15742	ChrUn	------------------------------------------------------------------MEEWVSPNHKQLSAAYADDDIDF-SELDQYLSRGRTSPLPSSTELSNHRPRETSVQYPAEFLSDSFNEAKKRRIWQHMDSPLLHRQKTSSPTNNHILGKASETVGGSSANMDDSTTYATEQVTSPYGEPLD----------------------------------------------------------------------------------------------------------------------------QPRCKLRNILSFRRTLIPL------------------------------------------------------------------------------------------------------------------------------------------------------------------------------------------------------------------------------------------------------------------------------PYSSYEFGNT-----------------------------------------------------------------------------------------------------------------------------------------------------------------
172786	GC_00002660		PST_Yr1646a	2316	52	84	3	0	0.870991197016041	0.819230987256612	0.844318557480448									2316	Chr_1	------------------------------------------------------------------MEEWVSRNHKQLSEAYANNGIDLISELDENLP-GRTSFLPSSTELSNHRPRETSVPIPADFLPDPCKEAKKRRIGQHMDSPLLHRQKTSSPTNNHILGKASETVGGSSANMDDSTTYATEQAMGPYNEPWNLKNDHMGSSADDYFNFSDY------------------------ELSFHPHTAHNNLATNGQMIPLPTAGGTRMIDELGHMGDKIALQQKLIICKEAPQSSQATRVNPQLNSDPVWPRVASFIGTSDGCSTHDMIDNRTVQKPLDVMFPLSMGAQINPDFFEIYKALLADSGAHPIESTGNKAITSTSDTSIIGDHINRS---------DPSSIHITSNKIPQESNISKTIHQRKSHNNLQSSPHLKSKKGLFVPNFTSSTSLHTKGSDVHSNLSQNSIDSSIYKVRPNELVMGGENLVINNLEPQEASKNDDVSLVSSGKTGNFHIPRLIFNMSTMNCANISPNYEGSMSKILNLVKTLCEKNTQINWYTTNKLISGTFTGSDGDPNRPSAIERNSLWLQSKKVLFENVSTWLKYWNHQTGYNLEEFSTKNWPPELQKIFPLFVLYAEMIITVLGDPNEDHLEYVKKLKRAMDFFKELVEHDSSGNLEEDSKVKVREMKAFLLENIKKKRAPWSEFLWHILKFWITEEHHNLWTNEKIGQLSVN-DHFKGLFNSIFSFSIENLTKFYKSRIP------------
172787	GC_00002660		PST_Yr1646b	167	52	84	3	0	0.870991197016041	0.819230987256612	0.844318557480448									167	Chr_3	------------------------------------------------------------------MREWVSRNHKQLSEAYANNGIDLISELDENLP-GRTSFLPSSNELSNHRPRETSVPIPADFLPDPCKEAKKRRIGLHMDSPLLHRQKTSSPTNNHILGKASESMGGSSANMDDSTTYATEQAMGPYSEPWNLKNAHMGSSADDYFNFSDY------------------------ELSSHPHTAHNNLATNGQMIPLPTAGGTRMIDELGHMGDKIALQKKLIICKEAPQSSQATRVNPQLNSDPVWPRVASFIGTSDGRSTHDMIDDRTVQNPLDVMFPLSMGAQINPDFFEIYKALSVDSGAHPIESTGNKAITSTSDTSIIGDHINRS---------DPSSIHITSNKIPQESNISKTIHQRKSHNNLQSSPHLKSKKGLFVPNFTSSTSLHTKGSDVHSNLSQNSIDSSIYKVRPNELVMGGENLVINNLEPQEASKNDDVSLVSSGKTGNFHIPRLIFNMSTMNCANISPNYEGSMSKILNLVKTLCEKNTQINWYTTNKLISGTFIGSDGDPNRPSAIERNSLWLQSKKVLFENVSTWFKYWNHQTGYNLKEFSTKNWPSELQKIFPLFVLYAEMIITVLGDPNEDHLEYVKKLKRAMDFFKELVEHDCSGNSEEDSKVK-----------------------------------KNITTSGQMGKLGN-----------------------------------------
172788	GC_00002660		PST_Yr1646b	166	52	84	3	0	0.870991197016041	0.819230987256612	0.844318557480448									166	Chr_3	-MCPVTDPSANLSSIAEATDDFPAQAKKLNWTLPPITLPRKNSAHQAALSSQVKKKEAIKSIAGVAMEEWVSPNHKQLSAAYADDDIDF-SELDQYLSRGRTSPLPSSTELSNHRPRETSVQYPAEFLSDSFNEAKKRRIWQHMDSPLLHRQKTSSPTNNHILGKASETVGGSSANMDDSTTYATEQVTSPYGEPCNFINGDMDFNPNDYFHFSDYGAHLSLCCQWISQDVNLETFYRSAELSSHSHTAHTNLATHDRLTPLPMAGETQIIDKLGHMGDKKAIQQKPIIYKEAPQSSQATRVNSHLDNDPVRPFVASSIETSDRCGTHDVIDNRKILQPLDAMFPLSMGAQINPDFFEIYKYLLAAPGVHLIESSGNAAMTSKSDPSIIGDPINRSGHGQDKDQQNDSPILITSNKIPQETNPSMTIHQRKSHTNLQSSLHLKRKKGLYVPNSTSSTSLHTKGSDVHSNLSHNSIDSLVYKDKPNEMVMGVEEYVIHNLEPQEASKNDHTSFFSSKRTVTCDIPRLEFDISTENCANISSNFKGSTNKITKLIKTLHEVMTHMDWYRTNTLISGTFTAPDGNPKKLSSIQRNSLWLHKKKIFLNNVSTWYKYWKYQTGCDLEKFSTINLPPEFEEIFSLFVFYADMIITVLGDPNEDHHEYVKKLKRAIELFEELVNHNSAGNSAENGKNEVGEMKAVLEENIRKGRAPRSEFLWRILQFWIGEERKNLWPNETVGRLNVN-DHFKGLFNSIFSFSIENLTESYKSIMRERENLTTTRLKN
172789	GC_00002660		PST_Yr1706a	2317	52	84	3	0	0.870991197016041	0.819230987256612	0.844318557480448									2317	Chr_1	------------------------------------------------------------------MEEWVSRNHKQLSEAYANNGIDLISELDENLP-GRTSFLPSSTELSNHRPRETSVPIPADFLPDPCKEAKKRRIGQHMDSPLLHRQKTSSPTNNHILGKASETVGGSSANMDDSTTYATEQAMGPYNEPWNLKNDHMGSSADDYFNFSDY------------------------ELSFHPHTAHNNLATNGQMIPLPTAGGTRMIDELGHMGDKIALQQKLIICKEAPQSSQATRVNPQLNSDPVWPRVASFIGTSDGCSTHDMIDNRTVQKPLDVMFPLSMGAQINPDFFEIYKALLADSGAHPIESTGNKAITSTSDTSIIGDHINRS---------DPSSIHITSNKIPQESNISKTIHQRKSHNNLQSSPHLKSKKGLFVPNFTSSTSLHTKGSDVHSNLSQNSIDSSIYKVRPNELVMGGENLVINNLEPQEASKNDDVSLVSSGKTGNFHIPRLIFNMSTMNCANISPNYEGSMSKILNLVKTLCEKNTQINWYTTNKLISGTFTGSDGDPNRPSAIERNSLWLQSKKVLFENVSTWLKYWNHQTGYNLEEFSTKNWPPELQKIFPLFVLYAEMIITVLGDPNEDHLEYVKKLKRAMDFFKELVEHDSSGNLEEDSKVKVREMKAFLLENIKKKRAPWSEFLWHILKFWITEEHHNLWTNEKIGQLSVN-DHFKGLFNSIFSFSIENLTKFYKSRIP------------
172790	GC_00002660		PST_Yr1706b	977	52	84	3	0	0.870991197016041	0.819230987256612	0.844318557480448									977	Chr_3	------------------------------------------------------------------MREWVSRNHKQLSEAYANNGIDLISELDENLP-GRTSFLPSSNELSNHRPRETSVPIPADFLPDPCKEAKKRRIGLHMDSPLLHRQKTSSPTNNHILGKASESMGGSSANMDDSTTYATEQAMGPYSEPWNLKNAHMGSSADDYFNFSDY------------------------ELSSHPHTAHNNLATNGQMIPLPTAGGTRMIDELGHMGDKIALQKKLIICKEAPQSSQATRVNPQLNSDPVWPRVASFIGTSDGRSTHDMIDDRTVQNPLDVMFPLSMGAQINPDFFEIYKALSVDSGAHPIESTGNKAITSTSDTSIIGDHINRS---------DPSSIHITSNKIPQESNISKTIHQRKSHNNLQSSPHLKSKKGLFVPNFTSSTSLHTKGSDVHSNLSQNSIDSSIYKVRPNELVMGGENLVINNLEPQEASKNDDVSLVSSGKTGNFHIPRLIFNMSTMNCANISPNYEGSMSKILNLVKTLCEKNTQINWYTTNKLISGTFIGSDGDPNRPSAIERNSLWLQSKKVLFENVSTWFKYWNHQTGYNLKEFSTKNWPSELQKIFPLFVLYAEMIITVLGDPNEDHLEYVKKLKRAMDFFKELVEHDCSGNSEEDSKVKVSEMRAFLLENIKKKRAPRSEFLWHILKLWITEEHHNLWTNGKIGQLSVN-DHFKGLFNSIFSFSIENLTKFYKSRIP------------
172791	GC_00002660		PST_Yr1706b	978	52	84	3	0	0.870991197016041	0.819230987256612	0.844318557480448									978	Chr_3	-MCP---------------------AKKLNWTLPPITLPRKNSAHQAALSSQVKKKEAIKSIAGVAMEEWVSPNHKQLSAAYADDDIDF-SELDQYLSRGRTSPLPSSTELSNHRPRETSVQYPAEFLSDSFNEAKKRRIWQHMDSPLLHRQKTSSPTNNHILGKASETVGGSSANMDDSTTYATEQVTSPYGEPCNFINGDMDFNPNDYFHFSDYGAHLSLCCQWISQDVNLETFYRSAELSSHSHTAHTNLATHDRLTPLPMAGETQIIDKLGHMGDKKAIQQKPIIYKEAPQSSQATRVNSHLDNDPVRPFVASSIETSDRCGTHDVIDNRKILQPLDAMFPLSMGAQINPDFFEIYKYLLAAPGVHLIESSGNAAMTSKSDPSIIGDPINRSGHGQDKDQQNDSPILITSNKIPQETNPSMTIHQRKSHTNLQSSLHLKRKKGLYVPNSTSSTSLHTKGSDVHSNLSHNSIDSLVYKDKPNEMVMGVEEYVIHNLEPQEASKNDHTSFFSSKRTVTCDIPRLEFDISTENCANISSNFKGSTNKITKLIKTLHEVMTHMDWYRTNTLISGTFTAPDGNPKKLSSIQRNSLWLHKKKIFLNNVSTWYKYWKYQTGCDLEKFSTINLPPEFEEIFSLFVFYADMIITVLGDPNEDHHEYVKKLKRAIELFEELVNHNSAGNSAENGKNEVGEMKAVLEENIRKGRAPRSEFLWRILQFWIGEERKNLWPNETVGRLNVN-DHFKGLFNSIFSFSIENLTESYKSIMRERENLTTTRLKN
172792	GC_00002660		PST_Yr1716a	10401	52	84	3	0	0.870991197016041	0.819230987256612	0.844318557480448									10401	Chr_1	------------------------------------------------------------------MEEWVSRNHKQLSEAYANNGIDLISELDENLP-GRTSFLPSSTELSNHRPRETSVPIPADFLPDPCKEAKKRRIGQHMDSPLLHRQKTSSPTNNHILGKASETVGGSSANMDDSTTYATEQAMGPYNEPWNLKNDHMGSSADDYFNFSDY------------------------ELSFHPHTAHNNLATNGQMIPLPTAGGTRMIDELGHMGDKIALQQKLIICKEAPQSSQATRVNPQLNSDPVWPRVASFIGTSDGCSTHDMIDNRTVQKPLDVMFPLSMGAQINPDFFEIYKALLADSGAHPIESTGNKAITSTSDTSIIGDHINRS---------DPSSIHITSNKIPQESNISKTIHQRKSHNNLQSSPHLKSKKGLFVPNFTSSTSLHTKGSDVHSNLSQNSIDSSIYKVRPNELVMGGENLVINNLEPQEASKNDDVSLVSSGKTGNFHIPRLIFNMSTMNCANISPNYEGSMSKILNLVKTLCEKNTQINWYTTNKLISGTFTGSDGDPNRPSAIERNSLWLQSKKVLFENVSTWLKYWNHQTGYNLEEFSTKNWPPELQKIFPLFVLYAEMIITVLGDPNEDHLEYVKKLKRAMDFFKELVEHDSSGNLEEDSKVKVREMKAFLLENIKKKRAPWSEFLWHILKFWITEEHHNLWTNEKIGQLSVN-DHFKGLFNSIFSFSIENLTKFYKSRIP------------
172793	GC_00002660		PST_Yr1716b	165	52	84	3	0	0.870991197016041	0.819230987256612	0.844318557480448									165	Chr_3	------------------------------------------------------------------MREWVSRNHKQLSEAYANNGIDLISELDENLP-GRTSFLPSSNELSNHRPRETSVPIPADFLPDPCKEAKKRRIGLHMDSPLLHRQKTSSPTNNHILGKASESMGGSSANMDDSTTYATEQAMGPYSEPWNLKNAHMGSSADDYFNFSDY------------------------ELSSHPHTAHNNLATNGQMIPLPTAGGTRMIDELGHMGDKIALQKKLIICKEAPQSSQATRVNPQLNSDPVWPRVASFIGTSDGRSTHDMIDDRTVQNPLDVMFPLSMGAQINPDFFEIYKALSVDSGAHPIESTGNKAITSTSDTSIIGDHINRS---------DPSSIHITSNKIPQESNISKTIHQRKSHNNLQSSPHLKSKKGLFVPNFTSSTSLHTKGSDVHSNLSQNSIDSSIYKVRPNELVMGGENLVINNLEPQEASKNDDVSLVSSGKTGNFHIPRLIFNMSTMNCANISPNYEGSMSKILNLVKTLCEKNTQINWYTTNKLISGTFIGSDGDPNRPSAIERNSLWLQSKKVLFENVSTWFKYWNHQTGYNLKEFSTKNWPSELQKIFPLFVLYAEMIITVLGDPNEDHLEYVKKLKRAMDFFKELVEHDCSGNSEEDSKVKVSEMRAFLLENIKKKRAPRSEFLWHILKLWITEEHHNLWTNGKIGQLSVN-DHFKGLFNSIFSFSIENLTKFYKSRIP------------
172794	GC_00002660		PST_Yr1716b	164	52	84	3	0	0.870991197016041	0.819230987256612	0.844318557480448									164	Chr_3	-MCPVTDPSANLSSIAEATDDFPAQAKKLNWTLPPITLPRKNSAHQAALSSQVKKKEAIKSIAGVAMEEWVSPNHKQLSAAYADDDIDF-SELDQYLSRGRTSPLPSSTELSNHRPRETSVQYPAEFLSDSFNEAKKRRIWQHMDSPLLHRQKTSSPTNNHILGKASETVGGSSANMDDSTTYATEQVTSPYGEPCNFINGDMDFNPNDYFHFSDYGAHLSLCCQWISQDVNLETFYRSAELSSHSHTAHTNLATHDRLTPLPMAGETQIIDKLGHMGDKKAIQQKPIIYKEAPQSSQATRVNSHLDNDPVRPFVASSIETSDRCGTHDVIDNRKILQPLDAMFPLSMGAQINPDFFEIYKYLLAAPGVHLIESSGNAAMTSKSDPSIIGDPINRSGHGQDKDQQNDSPILITSNKIPQETNPSMTIHQRKSHTNLQSSLHLKRKKGLYVPNSTSSTSLHTKGSDVHSNLSHNSIDSLVYKDKPNEMVMGVEEYVIHNLEPQEASKNDHTSFFSSKRTVTCDIPRLEFDISTENCANISSNFKGSTNKITKLIKTLHEVMTHMDWYRTNTLISGTFTAPDGNPKKLSSIQRNSLWLHKKKIFLNNVSTWYKYWKYQTGCDLEKFSTINLPPEFEEIFSLFVFYADMIITVLGDPNEDHHEYVKKLKRAIELFEELVNHNSAGNSAENGKNEVGEMKAVLEENIRKGRAPRSEFLWRILQFWIGEERKNLWPNETVGRLNVN-DHFKGLFNSIFSFSIENLTESYKSIMRERENLTTTRLKN
172795	GC_00002660		PST_Yr2011a	2304	52	84	3	0	0.870991197016041	0.819230987256612	0.844318557480448									2304	Chr_1	------------------------------------------------------------------MEEWVSRNHKQLSEAYANNGIDLISELDENLP-GRTSFLPSSTELSNHRPRETSVPIPADFLPDPCKEAKKRRIGQHMDSPLLHRQKTSSPTNNHILGKASETVGGSSANMDDSTTYATEQAMGPYNEPWNLKNDHMGSSADDYFNFSDY------------------------ELSFHPHTAHNNLATNGQMIPLPTAGGTRMIDELGHMGDKIALQQKLIICKEAPQSSQATRVNPQLNSDPVWPRVASFIGTSDGCSTHDMIDNRTVQKPLDVMFPLSMGAQINPDFFEIYKALLADSGAHPIESTGNKAITSTSDTSIIGDHINRS---------DPSSIHITSNKIPQESNISKTIHQRKSHNNLQSSPHLKSKKGLFVPNFTSSTSLHTKGSDVHSNLSQNSIDSSIYKVRPNELVMGGENLVINNLEPQEASKNDDVSLVSSGKTGNFHIPRLIFNMSTMNCANISPNYEGSMSKILNLVKTLCEKNTQINWYTTNKLISGTFTGSDGDPNRPSAIERNSLWLQSKKVLFENVSTWLKYWNHQTGYNLEEFSTKNWPPELQKIFPLFVLYAEMIITVLGDPNEDHLEYVKKLKRAMDFFKELVEHDSSGNLEEDSKVKVREMKAFLLENIKKKRAPWSEFLWHILKFWITEEHHNLWTNEKIGQLSVN-DHFKGLFNSIFSFSIENLTKFYKSRIP------------
172796	GC_00002660		PST_Yr2011b	953	52	84	3	0	0.870991197016041	0.819230987256612	0.844318557480448									953	Chr_3	------------------------------------------------------------------MREWVSRNHKQLSEAYANNGIDLISELDENLP-GRTSFLPSSNELSNHRPRETSVPIPADFLPDPCKEAKKRRIGLHMDSPLLHRQKTSSPTNNHILGKASESMGGSSANMDDSTTYATEQAMGPYSEPWNLKNAHMGSSADDYFNFSDY------------------------ELSSHPHTAHNNLATNGQMIPLPTAGGTRMIDELGHMGDKIALQKKLIICKEAPQSSQATRVNPQLNSDPVWPRVASFIGTSDGRSTHDMIDDRTVQNPLDVMFPLSMGAQINPDFFEIYKALSVDSGAHPIESTGNKAITSTSDTSIIGDHINRS---------DPSSIHITSNKIPQESNISKTIHQRKSHNNLQSSPHLKSKKGLFVPNFTSSTSLHTKGSDVHSNLSQNSIDSSIYKVRPNELVMGGENLVINNLEPQEASKNDDVSLVSSGKTGNFHIPRLIFNMSTMNCANISPNYEGSMSKILNLVKTLCEKNTQINWYTTNKLISGTFIGSDGDPNRPSAIERNSLWLQSKKVLFENVSTWFKYWNHQTGYNLKEFSTKNWPSELQKIFPLFVLYAEMIITVLGDPNEDHLEYVKKLKRAMDFFKELVEHDCSGNSEEDSKVKVSEMRAFLLENIKKKRAPRSEFLWHILKLWITEEHHNLWTNGKIGQLSVN-DHFKGLFNSIFSFSIENLTKFYKSRIP------------
172797	GC_00002660		PST_Yr2011b	954	52	84	3	0	0.870991197016041	0.819230987256612	0.844318557480448									954	Chr_3	-MCP-------------------------------------------------------------AMEEWVSPNHKQLSAAYADDDIDF-SELDQYLSRGRTSPLPSSTELSNHRPRETSVQYPAEFLSDSFNEAKKRRIWQHMDSPLLHRQKTSSPTNNHILGKASETVGGSSANMDDSTTYATEQVTSPYGEPCNFINGDMDFNPNDYFHFSDYGAHLSLCCQWISQDVNLETFYRSAELSSHSHTAHTNLATHDRLTPLPMAGETQIIDKLGHMGDKKAIQQKPIIYKEAPQSSQATRVNSHLDNDPVRPFVASSIETSDRCGTHDVIDNRKILQPLDAMFPLSMGAQINPDFFEIYKYLLAAPGVHLIESSGNAAMTSKSDPSIIGDPINRSGHGQDKDQQNDSPILITSNKIPQETNPSMTIHQRKSHTNLQSSLHLKRKKGLYVPNSTSSTSLHTKGSDVHSNLSHNSIDSLVYKDKPNEMVMGVEEYVIHNLEPQEASKNDHTSFFSSKRTVTCDIPRLEFDISTENCANISSNFKGSTNKITKLIKTLHEVMTHMDWYRTNTLISGTFTAPDGNPKKLSSIQRNSLWLHKKKIFLNNVSTWYKYWKYQTGCDLEKFSTINLPPEFEEIFSLFVFYADMIITVLGDPNEDHHEYVKKLKRAIELFEELVNHNSAGNSAENGKNEVGEMKAVLEENIRKGRAPRSEFLWRILQFWIGEERKNLWPNETVGRLNVN-DHFKGLFNSIFSFSIENLTESYKSIMRERENLTTTRLKN
172798	GC_00002660		PST_Yr2015a	2227	52	84	3	0	0.870991197016041	0.819230987256612	0.844318557480448									2227	Chr_1	------------------------------------------------------------------MEEWVSRNHKQLSEAYANNGIDLISELDENLP-GRTSFLPSSTELSNHRPRETSVPIPADFLPDPCKEAKKRRIGQHMDSPLLHRQKTSSPTNNHILGKASETVGGSSANMDDSTTYATEQAMGPYNEPWNLKNDHMGSSADDYFNFSDY------------------------ELSFHPHTAHNNLATNGQMIPLPTAGGTRMIDELGHMGDKIALQQKLIICKEAPQSSQATRVNPQLNSDPVWPRVASFIGTSDGCSTHDMIDNRTVQKPLDVMFPLSMGAQINPDFFEIYKALLADSGAHPIESTGNKAITSTSDTSIIGDHINRS---------DPSSIHITSNKIPQESNISKTIHQRKSHNNLQSSPHLKSKKGLFVPNFTSSTSLHTKGSDVHSNLSQNSIDSSIYKVRPNELVMGGENLVINNLEPQEASKNDDVSLVSSGKTGNFHIPRLIFNMSTMNCANISPNYEGSMSKILNLVKTLCEKNTQINWYTTNKLISGTFTGSDGDPNRPSAIERNSLWLQSKKVLFENVSTWLKYWNHQTGYNLEEFSTKNWPPELQKIFPLFVLYAEMIITVLGDPNEDHLEYVKKLKRAMDFFKELVEHDSSGNLEEDSKVKVREMKAFLLENIKKKRAPWSEFLWHILKFWITEEHHNLWTNEKIGQLSVN-DHFKGLFNSIFSFSIENLTKFYKSRIP------------
172799	GC_00002660		PST_Yr2015b	948	52	84	3	0	0.870991197016041	0.819230987256612	0.844318557480448									948	Chr_3	------------------------------------------------------------------MREWVSRNHKQLSEAYANNGIDLISELDENLP-GRTSFLPSSNELSNHRPRETSVPIPADFLPDPCKEAKKRRIGLHMDSPLLHRQKTSSPTNNHILGKASESMGGSSANMDDSTTYATEQAMGPYSEPWNLKNAHMGSSADDYFNFSDY------------------------ELSSHPHTAHNNLATNGQMIPLPTAGGTRMIDELGHMGDKIALQKKLIICKEAPQSSQATRVNPQLNSDPVWPRVASFIGTSDGRSTHDMIDDRTVQNPLDVMFPLSMGAQINPDFFEIYKALSVDSGAHPIESTGNKAITSTSDTSIIGDHINRS---------DPSSIHITSNKIPQESNISKTIHQRKSHNNLQSSPHLKSK-----------------------------------KVRPNELVMGGENLVINNLEPQEASKNDDVSLVSSGKTGNFHIPRLIFNMSTMNCANISPNYEGSMSKILNLVKTLCEKNTQINWYTTNKLISGTFIGSDGDPNRPSAIERNSLWLQSKKVLFENVSTWFKYWNHQTGYNLKEFSTKNWPSELQKIFPLFVLYAEMIITVLGDPNEDHLEYVKKLKRAMDFFKELVEHDCSGNSEEDSKVK-----------------------------------KNITTSGQMGKLGN-----------------------------------------
172800	GC_00002660		PST_Yr2015b	949	52	84	3	0	0.870991197016041	0.819230987256612	0.844318557480448									949	Chr_3	-MCPVTDPSANLSSIAEATDDFPAQAKKLNWTLPPITLPRKNSAHQAALSSQVKKKEAIKSIAGVAMEEWVSPNHKQLSAAYADDDIDF-SELDQYLSRGRTSPLPSSTELSNHRPRETSVQYPAEFLSDSFNEAKKRRIWQHMDSPLLHRQKTSSPTNNHILGKASETVGGSSANMDDSTTYATEQVTSPYGEPLD----------------------------------------------------------------------------------------------------------------------------QPRCKLRNILSFRRTLIPL------------------------------------------------------------------------------------------------------------------------------------------------------------------------------------------------------------------------------------------------------------------------------PYSSYEFGNT-----------------------------------------------------------------------------------------------------------------------------------------------------------------
172801	GC_00002660		PST_Yr201644_1	1311	52	84	3	0	0.870991197016041	0.819230987256612	0.844318557480448									1311	Chr_1	------------------------------------------------------------------MEEWVSRNHKQLSEAYANNGIDLISELDENLP-GRTSFLPSSTELSNHRPRETSVPIPADFLPDPCKEAKKRRIGQHMDSPLLHRQKTSSPTNNHILGKASETVGGSSANMDDSTTYATEQAMGPYNEPWNLKNDHMGSSADDYFNFSDY------------------------ELSFHPHTAHNNLATNGQMIPLPTAGGTRMIDELGHMGDKIALQQKLIICKEAPQSSQATRVNPQLNSDPVWPRVASFIGTSDGCSTHDMIDNRTVQKPLDVMFPLSMGAQINPDFFEIYKALLADSGAHPIESTGNKAITSTSDTSIIGDHINRS---------DPSSIHITSNKIPQESNISKTIHQRKSHNNLQSSPHLKSKKGLFVPNFTSSTSLHTKGSDVHSNLSQNSIDSSIYKVRPNELVMGGENLVINNLEPQEASKNDDVSLVSSGKTGNFHIPRLIFNMSTMNCANISPNYEGSMSKILNLVKTLCEKNTQINWYTTNKLISGTFTGSDGDPNRPSAIERNSLWLQSKKVLFENVSTWLKYWNHQTGYNLEEFSTKNWPPELQKIFPLFVLYAEMIITVLGDPNEDHLEYVKKLKRAMDFFKELVEHDSSGNLEEDSKVKVREMKAFLLENIKKKRAPWSEFLWHILKFWITEEHHNLWTNEKIGQLSVN-DHFKGLFNSIFSFSIENLTKFYKSRIP------------
172802	GC_00002660		PST_Yr201644_2	171	52	84	3	0	0.870991197016041	0.819230987256612	0.844318557480448									171	Chr_3	------------------------------------------------------------------MREWVSRNHKQLSEAYANNGIDLISELDENLP-GRTSFLPSSNELSNHRPRETSVPIPADFLPDPCKEAKKRRIGLHMDSPLLHRQKTSSPTNNHILGKASESMGGSSANMDDSTTYATEQAMGPYSEPWNLKNAHMGSSADDYFNFSDY------------------------ELSSHPHTAHNNLATNGQMIPLPTAGGTRMIDELGHMGDKIALQKKLIICKEAPQSSQATRVNPQLNSDPVWPRVASFIGTSDGRSTHDMIDDRTVQNPLDVMFPLSMGAQINPDFFEIYKALSVDSGAHPIESTGNKAITSTSDTSIIGDHINRS---------DPSSIHITSNKIPQESNISKTIHQRKSHNNLQSSPHLKSKKGLFVPNFTSSTSLHTKGSDVHSNLSQNSIDSSIYKVRPNELVMGGENLVINNLEPQEASKNDDVSLVSSGKTGNFHIPRLIFNMSTMNCANISPNYEGSMSKILNLVKTLCEKNTQINWYTTNKLISGTFIGSDGDPNRPSAIERNSLWLQSKKVLFENVSTWFKYWNHQTGYNLKEFSTKNWPSELQKIFPLFVLYAEMIITVLGDPNEDHLEYVKKLKRAMDFFKELVEHDCSGNSEEDSKVK-----------------------------------KNITTSGQMGKLGN-----------------------------------------
172803	GC_00002660		PST_Yr201644_2	170	52	84	3	0	0.870991197016041	0.819230987256612	0.844318557480448									170	Chr_3	-MCPVTDPSANLSSIAEATDDFPAQAKKLNWTLPPITLPRKNSAHQAALSSQVKKKEAIKSIAGVAMEEWVSPNHKQLSAAYADDDIDF-SELDQYLSRGRTSPLPSSTELSNHRPRETSVQYPAEFLSDSFNEAKKRRIWQHMDSPLLHRQKTSSPTNNHILGKASETVGGSSANMDDSTTYATEQVTSPYGEPCNFINGDMDFNPNDYFHFSDYGAHLSLCCQWISQDVNLETFYRSAELSSHSHTAHTNLATHDRLTPLPMAGETQIIDKLGHMGDKKAIQQKPIIYKEAPQSSQATRVNSHLDNDPVRPFVASSIETSDRCGTHDVIDNRKILQPLDAMFPLSMGAQINPDFFEIYKYLLAAPGVHLIESSGNAAMTSKSDPSIIGDPINRSGHGQDKDQQNDSPILITSNKIPQETNPSMTIHQRKSHTNLQSSLHLKRKKGLYVPNSTSSTSLHTKGSDVHSNLSHNSIDSLVYKDKPNEMVMGVEEYVIHNLEPQEASKNDHTSFFSSKRTVTCDIPRLEFDISTENCANISSNFKGSTNKITKLIKTLHEVMTHMDWYRTNTLISGTFTAPDGNPKKLSSIQRNSLWLHKKKIFLNNVSTWYKYWKYQTGCDLEKFSTINLPPEFEEIFSLFVFYADMIITVLGDPNEDHHEYVKKLKRAIELFEELVNHNSAGNSAENGKNEVGEMKAVLEENIRKGRAPRSEFLWRILQFWIGEERKNLWPNETVGRLNVN-DHFKGLFNSIFSFSIENLTESYKSIMRERENLTTTRLKN
172804	GC_00002661		PSH_233a	13186	50	84	4	0	0.950330810753913	0.720820770498781	0.819815742534711									13186	Chr_16	---------------------------MTDSPSGSPAAIK-ECAGSGTPSRICRFQTIPPLPFLKAAITISEEW------------TIERLIEKIHGTIRSEADHREFLDLLEGPNPSHRLLLELSDGCRLPTTEPCSVIHE--------------------------------------------------------------------------------------------------------------------------------------------------------------------------------------------------------------------------------------------------------------VRLRPH-----------------------------------------------------------------------------------------------------------------------------------------------------------------------------------------------------------------------------------------------------------------------------------------------------------------------------------------------------------------------------------------------------------------------------------------------------------------------------------------------------------------------------------------------------------------------------------------------------------------------------------------------------------------------------------------------------------------------------------------------------------------------------------------------------------
172805	GC_00002661		PSH_233a	13185	50	84	4	0	0.950330810753913	0.720820770498781	0.819815742534711									13185	Chr_16	---------------------------MTHN-----GDYP-FSTGISSPQLFHRFTQEPHERHTQLDVTQT-------------------------GNQRLLGNGRRFTSL-----PAHQ--LDADNLSQAPTS-------------------------------------------------------------------------------------------------------------------------------------------------------------------------------------YRPQHDFYTGYETAPRLQNFGATHHSSTEQSFSASNADYVPTAQHTLEFPYRSSSPSEEPKPTIEELDRSTRLERPSGPGVARVRSHIAAFRKSASRHYRPSDSGSSSNDSSSSSEESDDLVSFSRHGRNFNTKPSPGQSHSRKVQKKNPQSRKVSTRHSFGGILNKRGVSSRPRRKSVPVRFELSSGDDAEVQQSGTNRGQSQKSSKAKRPRDESPPPSDRSKSPSTSPRDRPKNQSPPHPRKKYISQQVRVVIPVIPGLSSPAYPRHKQRLAERSKLLPIESVNPPPSSGGSLDRTGSPSTNSKNLTSQDGSPDTLVEPAQLANSSTSVNPPSKNLSTQDHPSVNLQNPIPQEDPNNNTQNPSPHEDPSVNLHNPSPQEDISANLQNQNLQEDLSDNLQNPNLQEDSNSNTQNPSLQEDSRSNTSNPSPQEDLSVNLQDPSPQEDLSDNLQNPNLQEDANSNTQNPSLQGDSRSNTSNPSPQEDLSVNLQDPTPQEDPSANLQNPSPHEDLSDNLQNLSPQENPSDDLQNPRLQEDISDNLQNASIQGDPSDNLQNSSPQEDFNSNTRNPSPQEDPSDNVQNPSLQEDSNSNTQNSSPQDDFNSNTQNPSPQEDPSDNVQNSSPQKDSNSNTQDLSLRKEPPEQVDQPNLQSVNMGQSQSFNPHIDPSILKPQAETSGPVDEPCQRESVVETRPTPASSPAKRDRPTKSCSPAKSCSPTKPELSRSLSVGRAVRSVYPIHIHDVKFKSASAQGPQRIPYSSNGLNESSTLRQVIDRLNLDMQTSWKLIIGDKVWLSEASTSKRAQLRRNDKKFGGLLDGRIVQIDWQLSLKELGVLPLSNVISDLDIKPLRIEIIRNWDV----
172806	GC_00002661		PSH_233b	11657	50	84	4	0	0.950330810753913	0.720820770498781	0.819815742534711									11657	Chr_16	---------------------------MTDSPSGSPAAIK-ECAGSGTPSRICRFQTIPPLPFLKAAITISEEW------------TIERLIEKIHGTIRSEADHREFLDLLEGPNPSHRLLLELSDGCRLPTTEPCSVIHEDQVVSIRLFAKQQPQPRSRPLDHVSFHRVASQPINFPYIPSPITPQSHFPDLLPHVQWRETLNHRSSSPGHASLFLNRSFSSAQPYQGSSEQGPPQVDRGAEVSMTHNGDYPFS---------------------------TGNQRLLGNGRRFTSLPAHQLDADNLSQAPTSYRPQHDFYTGYETVPRLQNFGATHHSSTEQSFSASNADYVPTAQHTLEFPYRSSSPSEEPKPTIEELDRSTRLERPSGPGVARVRSHIAAFRKSASRHYRPSDSGSSSNDSSSSSEESDDLVSFSRHGRNFNTKPSPGQSHSRKVQKKNPQSRKVSTRHSFGGILNKRGVSSRPRRKSVPVRFELSSGDDAEVQQSGTNRGQSQKSSKAKRPRDESPPPSDRSKSPSTSPRDRPKNQSPPHPRKKYISQQVRVVIPVIPGLSSPAYLRHKQRLAERSKLLPIESVNPPPSSGGSLDRTGSPSTNSKNLTSQDGSPDTLVEPAQLANSSTSVNPPSKNLSTQDHPSVNLQNPIPQEDPNNNTQNPSPHEDPSVNLHNPSPQEDISANLQNQNLQEDLSDNLQNPNLQEDSNSNTQNPSLQEDSRSNTSNPSPQEDLSVNLQDPSPQEDLSDNLQNPNLQEDANSNTQNPSLQGDSRSNTSNPSPQEDLSVNLQDPSPQEDPSANLQNPSPHEDLSDNLQNLSPQENPSDDLQNPRLQEDISDNLQNASIQGDPSDNLQNSSPQEDFNSNTRNPSPQEDPSDNVQNPSLQEDSNSNTQNSSPQDDFNSNTQNPSPQEDPSDNVQNSSPQKDSNSNTQDLSLRKEPPEQVDQPNLQSVNMGQSQSFNPHIDPSILKPQAETSGPVDEPCQRESVVETRPTPASSPAKRDRPTKSCSPAKSCSPTKPELSRSLSVGRAVRSVYPIHIHDVKFKSASAQGPQRIPYSSNGLNESSTLRQVIDRLNLDMQTSWKLIIGDKVWLSEASTSKRAQLRRNDKKFGGLLDGRIVQIDWQLSLKELGVLPLSNVISDLDIKPLRIEIIRNWDV----
172807	GC_00002661		PSH_76a	11374	50	84	4	0	0.950330810753913	0.720820770498781	0.819815742534711									11374	Chr_16	---------------------------MTDSPSGSPAAIK-ECAGSGTPSRICRFQTIPPLPFLKAAITISEEW------------TIERLIEKIHGTIRSEADHREFLDLLEGPNPSHRLLLELSDGCRLPTTEPCSVIHEDQVVSIRLFAKQQPQPRSRPLDHVSFHRVASQPINFPYIPSPITPQSHFPDLLPHVQWRETLNHRSSSPGHASLFLNRSFSSAQPYQGSSEQGPPQVDRGAEVSMTHNGDYPFS---------------------------TGNQRLLGNGRRFTSLPAHQLDADNLSQAPTSYRPQHDFYTGYETAPRLQNFGATHHSSTEQSFSASNADYVPTAQHTLEFPYRSSSPSEEPKPTIEELDRSTRLERPSGPGVARVRSHIAAFRKSASRHYRPSDSGSSSNDSSSSSEESDDLVSFSRHGRNFNTKPSPGQSHSRKVQKKNPQSRKVSTRHSFGGILNKRGVSSRPRRKSVPVRFELSSGDDAEVQQSGTNRGQSQKSSKAKRPRDESPPPSDRSKSPSTSPRDRPKNQSPPHPRKKYISQQVRVVIPVIPGLSSPAYPRHKQRLAERSKLLPIESVNPPPSSGGSLDRTGSPSTNSKNLTSQDGSPDTLVEPAQLANSSTSVNPPSKNLSTQDHPSVNLQNPIPQEDPNNNTQNPSPHEDPSVNLHNPSPQEDISANLQNQNLQEDLSDNLQNPNLQEDSNSNTQNPSLQEDSRSNTSNPSPQEDLSVNLQDPSPQEDLSDNLQNPNLQEDANSNTQNPSLQGDSRSNTSNPSPQEDLSVNLQDPTPQEDPSANLQNPSPHEDLSDNLQNLSPQENPSDDLQNPRLQEDISDNLQNASIQGDPSDNLQNSSPQEDFNSNTRNPSPQEDPSDNVQNPSLQEDSNSNTQNSSPQDDFNSNTQNPSPQEDPSDNVQNSSPQKDSNSNTQDLSLRKEPPEQVDQPNLQSVNMGQSQSFNPHIDPSILKPQAETSGPVDEPCQRESVVETRPTPASSPAKRDRPTKSCSPAKSCSPTKPELSRSLSVGRAVRSVYPIHIHDVKFKSASAQGPQRIPYSSNGLNESSTLRQVIDRLNLDMQTSWKLIIGDKVWLSEASTSKRAQLRRNDKKFGGLLDGRIVQIDWQLSLKELGVLPLSNVISDLDIKPLRIEIIRNWDV----
172808	GC_00002661		PSH_76b	11257	50	84	4	0	0.950330810753913	0.720820770498781	0.819815742534711									11257	Chr_16	---------------------------MTHN-----GDYP-FSTGISSPQLFHRFTQEPHERHTQLDVTQT-------------------------GNQRLLGNGRRFTSL-----PAHQ--LDADNLSQAPTS-------------------------------------------------------------------------------------------------------------------------------------------------------------------------------------YRPQHDFYTGYETVPRLQNFGATHHSSTEQSFSASNADYVPTAQHTLEFPYRSSSPSEEPKPTIEELDRSTRLERPSGPGVARVRSHIAAFRKSASRHYRPSDSGSSSNDSSSSSEESDDLVSFSRHGRNFNTKPSPGQSHSRKVQKKNPQSRKVSTRHSFGGILNKRGVSSRPRRKSVPVRFELSSGDDAEVQQSGTNRGQSQKSSKAKRPRDESPPPSDRSKSPSTSPRDRPKNQSPPHPRKKYISQQVRVVIPVIPGLSSPAYLRHKQRLAERSKLLPIESVNPPPSSGGSLDRTGSPSTNSKNLTSQDGSPDTLVEPAQLANSSTSVNPPSKNLSTQDHPSVNLQNPIPQEDPNNNTQNPSPQEEPSVNLHNPSPQEDISANLPNQNLQEDLSDNPQNPNLQEDSNSNTQNPSPQEDISANLQNPSIQEDPSGNLQNLRPQEDLSDNLQNPNLQEDANSNTQNPSLQGDSRSNTSNPSPQEDLSVNLQDPSPQEDPSANLQNPSPHEDLSDNLQNLSPQENPSDDLQNPRLQEDISDNLQNASIQGDPSDNLQNSSPQEDFNSNTRNPSPQEDPSDNVQNPSLQEDSNSNTQNSSPQDDFNSNTQNPSPQEDPSDNVQNSSPQKDSNSNTQDLSLRKEPPEQVDQPNLQSVNMGQSQSFNPHIDPSILKPQAETSGPVDEPCQRESVVETRPTPASSPAKRDRPTKSCSPAKSCSPTKPELSRSLSVGRAVRSVYPIHIHDVKFKSASAQGPQRIPYSSNGLNESSTLRQVIDRLNLDMQTSWKLIIGDKVWLSEASTSKRAQLRRNDKKFGGLLDGRIVQIDWQLSLKELGVLPLSNVISDLDIKPLRIEIIRNWDV----
172809	GC_00002661		PSH_NDPSH_1	11957	50	84	4	0	0.950330810753913	0.720820770498781	0.819815742534711									11957	Chr_16	---------------------------MTDSPSGSPAAIK-ECAGSGTPSRICRFQTIPPLPFLKAAITISEEW------------TIERLIEKIHGTIRSEADHREFLDLLEGPNPSHRLLLELSDGCRLPTTEPCSVIHE--------------------------------------------------------------------------------------------------------------------------------------------------------------------------------------------------------------------------------------------------------------VRLRPH-----------------------------------------------------------------------------------------------------------------------------------------------------------------------------------------------------------------------------------------------------------------------------------------------------------------------------------------------------------------------------------------------------------------------------------------------------------------------------------------------------------------------------------------------------------------------------------------------------------------------------------------------------------------------------------------------------------------------------------------------------------------------------------------------------------
172810	GC_00002661		PSH_NDPSH_1	11956	50	84	4	0	0.950330810753913	0.720820770498781	0.819815742534711									11956	Chr_16	---------------------------MTHN-----GDYP-FSTGISSPQLFHRFTQEPHERHTQLDVTQT-------------------------GNQRLLGNGRRFTSL-----PAHQ--LDADNLSQAPTS-------------------------------------------------------------------------------------------------------------------------------------------------------------------------------------YRPQHDFYTGYETAPRLQNFGATHHSSTEQSFSASNADYVPTAQHTLEFPYRSSSPSEEPKPTIEELDRSTRLERPSGPGVARVRSHIAAFRKSASRHYRPSDSGSSSNDSSSSSEESDDLVSFSRHGRNFNTKPSPGQSHSRKVQKKNPQSRKVSTRHSFGGILNKRGVSSRPRRKSVPVRFELSSGDDAEVQQSGTNRGQSQKSSKAKRPRDESPPPSDRSKSPSTSPRDRPKNQSPPHPRKKYISQQVRVVIPVIPGLSSPAYPRHKQRLAERSKLLPIESVNPPPSSGGSLDRTGSPSTNSKNLTSQDGSPDTLVEPAQLANSSTSVNPPSKNLSTQDHPSVNLQNPIPQEDPNNNTQNPSPHEDPSVNLHNPSPQEDISANLQNQNLQEDLSDNLQNPNLQEDSNSNTQNPSLQEDSRSNTSNPSPQEDLSVNLQDPSPQEDLSDNLQNPNLQEDANSNTQNPSLQGDSRSNTSNPSPQEDLSVNLQDPTPQEDPSANLQNPSPHEDLSDNLQNLSPQENPSDDLQNPRLQEDISDNLQNASIQGDPSDNLQNSSPQEDFNSNTRNPSPQEDPSDNVQNPSLQEDSNSNTQNSSPQDDFNSNTQNPSPQEDPSDNVQNSSPQKDSNSNTQDLSLRKEPPEQVDQPNLQSVNMGQSQSFNPHIDPSILKPQAETSGPVDEPCQRESVVETRPTPASSPAKRDRPTKSCSPAKSCSPTKPELSRSLSVGRAVRSVYPIHIHDVKFKSASAQGPQRIPYSSNGLNESSTLRQVIDRLNLDMQTSWKLIIGDKVWLSEASTSKRAQLRRNDKKFGGLLDGRIVQIDWQLSLKELGVLPLSNVISDLDIKPLRIEIIRNWDV----
172811	GC_00002661		PSH_NDPSH_2	11637	50	84	4	0	0.950330810753913	0.720820770498781	0.819815742534711									11637	Chr_16	--------------------------MTHNGDYPFSTGNQ-RLLGNGR-----RFTSLPAHQLDADNLSQAPTSYRPQHDFYTGYETVPRL--QNFGATHHSSTEQSFSASNADYVPTAQHTLEFPYRSSSPSEEPKPTIEE-----------------------------------------------------------------------------------------------------------------------------------------------------------------------------------------------------------------------------------------------LDRSTRLERPSGPGVARVRSHIAAFRKSASRHYRPSDSGSSSNDSSSSSEESDDLVSFSRHGRNFNTKPSPGQSHSRKVQKKNPQSRKVSTRHSFGGILNKRGVSSRPRRKSVPVRFELSSGDDAEVQQSGTNRGQSQKSSKAKRPRDESPPPSDRSKSPSTSPRDRPKNQSPPHPRKKYISQQVRVVIPVIPGLSSPAYLRHKQRLAERSKLLPIESVNPPPSSGGSLDRTGSPSTNSKNLTSQDGSPDTLVEPAQLANSSTSVNPPSKNLSTQDHPSVNLQNPIPQEDPNNNTQNPSPQEEPSVNLHNPSPQEDISANLPNQNLQEDLSDNPQNPNLQEDSNSNTQNPSPQEDISANLQNPSIQEDPSGNLQNLRPQEDLSDNLQNPNLQEDANSNTQNPSLQGDSRSNTSNPSPQEDLSVNLQDPSPQEDPSANLQNPSPHEDLSDNLQNLSPQENPSDDLQNPRLQEDISDNLQNASIQGDPSDNLQNSSPQEDFNSNTRNPSPQEDPSDNVQNPSLQEDSNSNTQNSSPQDDFNSNTQNPSPQEDPSDNVQNSSPQKDSNSNTQDLSLRKEPPEQVDQPNLQSVNMGQSQSFNPHIDPSILKPQAETSGPVDEPCQRESVVETRPTPASSPAKRDRPTKSCSPAKSCSPTKPELSRSLSVGRAVRSVYPIHIHDVKFKSASAQGPQRIPYSSNGLNESSTLRQVIDRLNLDMQTSWKLIIGDKVWLSEASTSKRAQLRRNDKKFGGLLDGRIVQIDWQLSLKELGVLPLSNVISDLDIKPLRIEIIRNWDV----
172812	GC_00002661		PST_130_1	19242	50	84	4	0	0.950330810753913	0.720820770498781	0.819815742534711									19242	Chr_16	---------------------------MTDSPSGSPAAIK-ECAGSGTPSRICRFQTIPPLPFLKAAITISEEW------------TIERLIEKIHGTIRSEADHREFLDLLEGPNPSHRLLLELSDGCRLPTTEPCSVIHEDQVVSIRLFAKQQPQPRSRPLDHVSFHRVASQPINFPYIPSPITPQSHFPDLLPHVQWRETLNHRSSSPGHASLFLNRSFSSAQPYQGSSEQGPPQVDRGAEVSMTHNGDYPFSTGISSPQLFHRFTQEPHERHTQLDVTQTGNQRLLGNGRRFTSLPAHQLDADNLSQAPTSYRPQHDFYTGYETVPRLQNFGATHHSSTEQSFSASNADYVPTAQHTLEFPYRSSSPSEEPKPTIEELDRSTRLERPSGPGVARVRSHIAAFRKSASRHYRPSDSGSSSNDSSSSSEESDDLVSFSRHGRNFNTKPSPGQSHSRKVQKKNPQSRKVSTRHSFGGILNKRGVSSRPRRKSVPVRFELSSGDDAEVQQSGTNRGQSQKSSKAKRPRDESPPPSDRSKSPSTSPRDRPKNQSPPHPRKKYISQQVRVVIPVIPGLSSPAYLRHKQRLAERS-------------------------------------------------------------------------------------------------------------------------------------------------------------------------------------------------------------------------------------------------------------------------------------------------------------------------------------------------------------------------------------------------------------------------------------------------------NCCP--------------------------------------------------------------------------------------------------------------------------------------------------
172813	GC_00002661		PST_130_1	19241	50	84	4	0	0.950330810753913	0.720820770498781	0.819815742534711									19241	Chr_16	-----------------------MGQSQSFNPHIDPSILKPQAETSGPVDEPCQRES-----------------------------VVETRPTPASSPAKRDRPTKSCSPAKSCSPTKPELSRSLSVGRAVRSVYPIH-IHD--------------------------------------------------------------------------------------------------------------------------------------------------------------------------------------------------------------------------------------------------------------VKFKSA----------------------------------------------------------------------------------------------------------------------------------------------------------------------------------------------------------------------------------------------------------------------------------------------------------------------------------------------------------------------------------------------------------------------------------------------------------------------------------------------------------------------------------------------------------------------------------------------------------------------------------------------------------------------------------------SAQGPQRIPYSSNGLNESSTLRQVIDRLNLDMQTSWKLIIGDKVWLSEASTSKRAQLRRNDKKFGGLLDGRIVQIDWQLSLKELGVLPLSNVISDLDIKPLRIEIIRNWDV----
172814	GC_00002661		PST_130_2	14778	50	84	4	0	0.950330810753913	0.720820770498781	0.819815742534711									14778	Chr_16	---------------------------MTDSPSGSPAAIK-ECAGSGTPSRICRFQTIPPLPFLKAAITISEEW------------TIERLIEKIHGTIRSEADHREFLDLLEGPNPSHRLLLELSDGCRLPTTEPCSVIHE--------------------------------------------------------------------------------------------------------------------------------------------------------------------------------------------------------------------------------------------------------------VRLRPH-----------------------------------------------------------------------------------------------------------------------------------------------------------------------------------------------------------------------------------------------------------------------------------------------------------------------------------------------------------------------------------------------------------------------------------------------------------------------------------------------------------------------------------------------------------------------------------------------------------------------------------------------------------------------------------------------------------------------------------------------------------------------------------------------------------
172815	GC_00002661		PST_130_2	17453	50	84	4	0	0.950330810753913	0.720820770498781	0.819815742534711									17453	Chr_16	---------------------------MTDSPSGSPAAIK-ECAGSGTPSRICRFQTIPPLPFLKAAITISEEW------------TIERLIEKIHGTIRSEADHREFLDLLEGPNP----LTGSYWSCPMDQVVSLRLFAK-----------QQPQPRSRPLDHVSFHRVASQPINFPYIPSPITPQSHFPDLLPHVQWRETLNHRSSSPGHASLFLNRSFSSAQPYQGSSEQGPPQVDRGAEVSMTHNGDYPFSTGISSPQLFHRFTQEPHERHTQLDVTQTGNQRLLGNGRRFTSLPAHQLDADNLSQAPTSYRPQHDFYTGYETVPRLQNFGATHHSSTEQSFSASNADYVPTAQHTLEFPYRSSSPSEEPKPTIEELDRSTRLERPSGPGVARVRSHIAAFRKSASRHYRPSDSGSSSNDSSSSSEESDDLVSFSRHGRNFNTKPSPGQSHSRKVQKKNPQSRKVSTRHSFGGILNKRGVSSRPRRKSVPVRFELSSGDDAEVQQSGTNRGQSQKSSKAKRPRDESPPPSDRSKSPSTSPRDRPKNQSPPHPRKKYISQQVRVVIPVIPGLSSPAYLRHKQRLAERSKLLPIESVNPPPSSGGSLDRTGSPSTNSKNLTSQDGSPDTLVEPAQLANSSTSVNPPSKNLSTQDHPSVNLQNPIPQEDPNNNTQNPSPQEEPSVNLHNPSPQEDISANLPNQNLQEDLSDNPQNPNLQEDSIATRKTRVPKKIYQPTFKTRVSKRIHQATCKT-----------------------------------------------------------------------------------------------------------------------------------------------------------------------------------------------------------------------------------------------------------------------------------------------------------------------------------------------------------------------------------------------------------------------------------------
172816	GC_00002661		PST_130_2	17451	50	84	4	0	0.950330810753913	0.720820770498781	0.819815742534711									17451	Chr_16	-----------------------MGQSQSFNPHIDPSILKPQAETSGPVDEPCQRES-----------------------------VVETRPTPASSPAKRDRPTKSCSPAKSCSPTKPELSRSLSVGRAVRSVYPIH-IHD--------------------------------------------------------------------------------------------------------------------------------------------------------------------------------------------------------------------------------------------------------------VKFKSA----------------------------------------------------------------------------------------------------------------------------------------------------------------------------------------------------------------------------------------------------------------------------------------------------------------------------------------------------------------------------------------------------------------------------------------------------------------------------------------------------------------------------------------------------------------------------------------------------------------------------------------------------------------------------------------SAQGPQRIPYSSNGLNESSTLRQVIDRLNLDMQTSWKLIIGDKVWLSEASTSKRAQLRRNDKKFGGLLDGRIVQIDWQLSLKELGVLPLSNVISDLDIKPLRIEIIRNWDV----
172817	GC_00002661		PST_134E36_1	15569	50	84	4	0	0.950330810753913	0.720820770498781	0.819815742534711									15569	Chr_16	---------------------------MTDSPSGSPAAIK-ECAGSGTPSRICRFQTIPPLPFLKAAITISEEW------------TIERLIEKIHGTIRSEADHREFLDLLEGPNPSHRLLLELSDGCRLPTTEPCSVIHEDQVVSIRLFAKQQPQPRSRPLDHVSFHRVASQPINFPYIPSPITPQSHFPDLLPHVQWRETLNHRSSSPGHASLFLNRSFSSAQPYQGSSEQGPPQVDRGAEVSMTHNGDYPFS---------------------------TGNQRLLGNGRRFTSLPAHQLDADNLSQAPTSYRPQHDFYTGYETVPRLQNFGATHHSSTEQSFSASNADYVPTAQHTLEFPYRSSSPSEEPKPTIEELDRSTRLERPSGPGVARVRSHIAAFRKSASRHYRPSDSGSSSNDSSSSSEESDDLVSFSRHGRNFNTKPSPGQSHSRKVQKKNPQSRKVSTRHSFGGILNKRGVSSRPRRKSVPVRFELSSGDDAEVQQSGTNRGQSQKSSKAKRPRDESPPPSDRSKSPSTSPRDRPKNQSPPHPRKKYISQQVRVVIPVIPGLSSPAYLRHKQRLAERSKLLPIESVNPPPSSGGSLDRTGSPSTNSKNLTSQDGSPDTLVEPAQLANSSTSVNPPSKNLSTQDHPSVNLQNPIPQEDPNNNTQNPSPHEDPSVNLHNPSPQEDISANLPNQNLQEDLSDNPQNPNLQEDYNSNTQNPSPQEDISANLQNPSIQEDPSGNLQNLRPQEDLSDNLQNPNLQEDANSNTQNPSLQGDSRSNTSNPSPQEDLSVNLQDPSPQEDPSANLQNPSPHEDLSDNLQNLSPQENPSDDLQNPRLQEDISDNLQNASIQGDPSDNLQNSSPQEDFNSNTRNPSPQEDPSDNVQNPSLQEDSNSNTQNSSPQDDFNSNTQNPSPQEDPSDNVQNSSPQKDSNSNTQDLSLRKEPPEQVDQPNLQSVNMGQSQSFNPHIDPSILKPQAETSGPVDEPCQRESVVETRPTPASSPAKRDRPTKSCSPAKSCSPTKPELSRSLSVGRAVRSVYPIHIHDVKFKSASAQGPQRIPYSSNGLNESSTLRQVIDRLNLDMQTSWKLIIGDKVWLSEASTSKRAQLRRNDKKFGGLLDGRIVQIDWQLSLKELGVLPLSNVISDLDIKPLRIEIIRNWDV----
172818	GC_00002661		PST_134E36_1	15568	50	84	4	0	0.950330810753913	0.720820770498781	0.819815742534711									15568	Chr_16	MLYQRSREHSRRPFLGLPSKFGLLSLDMTDSPSGSPAAIK-ECAGSGTPSRICRFQTIPPLPFLKAAITISEEW------------TIERLIEKIHGTIRSEADHREFLDLLEGPNPSHRLLLELSDGCRLPTTEPCSVIHEDQVVSIRLFAKQQPQPRSRPLDHVSFHRVASQPINFPYIPSPITPQSHFPDLLPHVQWRETLNHRSSSPGHASLFLNRSFSSAQPYQGSSEQGPPQVDRGAEVSMTHNGDYPFS---------------------------TGNQRLLGNGRRFTSLPAHQLDADNLSQAPTSYRPQHDFYTGYETVPRLQNFGATHHSSTEQSFSASNADYVPTAQHTLEFPYRSSSPSEEPKPTIEELDRSTRLERPSGPGVARVRSHIAAFRKSASRHYRPSDSGSSSNDSSSSSEESDDLVSFSRHGRNFNTKPSPGQSHSRKVQKKNPQSRKVSTRHSFGGILNKRGVSSRPRRKSVPVRFELSSGDDAEVQQSGTNRGQSQKSSKAKRPRDESPPPSDRSKSPSTSPRDRPKNQSPPHPRKKYISQQVRVVIPVIPGLSSPAYLRHKQRLAERSKLLPIESVNPPPSSGGSLDRTGSPSTNSKNLTSQDGSPDTLVEPAQLANSSTSVNPPSKNLSTQDHPSVNLQNPIPQEDPNNNTQNPSPHEDPSVNLHNPSPQEDISANLPNQNLQEDLSDNPQNPNLQEDYNSNTQNPSPQEDISANLQNPSIQEDPSGNLQNLRPQEDLSDNLQNPNLQEDANSNTQNPSLQGDSRSNTSNPSPQEDLSVNLQDPSPQEDPSANLQNPSPHEDLSDNLQNLSPQENPSDDLQNPRLQEDISDNLQNASIQGDPSDNLQNSSPQEDFNSNTRNPSPQEDPSDNVQNPSLQEDSNSNTQNSSPQDDFNSNTQNPSPQEDPSDNVQNSSPQKDSNSNTQDLSLRKEPPEQVDQPNLQSVNMGQSQSFNPHIDPSILKPQAETSGPVDEPCQRESVVETRPTPASSPAKRDRPTKSCSPAKSCSPTKPELSRSLSVGRAVRSVYPIHIHDVKFKSASAQGPQRIPYSSNGLNESSTLRQVIDRLNLDMQTSWKLIIGDKVWLSEASTSKRAQLRRNDKKFGGLLDGRIVQIDWQLSLKELGVLPLSNVISDLDIKPLRIEIIRNWDV----
172819	GC_00002661		PST_134E36_2	16574	50	84	4	0	0.950330810753913	0.720820770498781	0.819815742534711									16574	Chr_16	---------------------------MTDSPSGSPAAIK-ECAGSGTPSRICRFQTIPPLPFLKAAITISEEW------------TIERLIEKIHGTIRSEADHREFLDLLEGPNPSHRLLLELSDGCRLPTTEPCSVIHE--------------------------------------------------------------------------------------------------------------------------------------------------------------------------------------------------------------------------------------------------------------VRLRPH-----------------------------------------------------------------------------------------------------------------------------------------------------------------------------------------------------------------------------------------------------------------------------------------------------------------------------------------------------------------------------------------------------------------------------------------------------------------------------------------------------------------------------------------------------------------------------------------------------------------------------------------------------------------------------------------------------------------------------------------------------------------------------------------------------------
172820	GC_00002661		PST_134E36_2	16575	50	84	4	0	0.950330810753913	0.720820770498781	0.819815742534711									16575	Chr_16	---------------------------MTHN-----GDYP-FSTGISSPQLFHRFTQEPHERHTQLDVTQT-------------------------GNQRLLGNGRRFTSL-----PAHQ--LDADNLSQAPTS-------------------------------------------------------------------------------------------------------------------------------------------------------------------------------------YRPQHDFYTGYETVPRLQNFGATHHSSTEQSFSASNADYVPTAQHTLEFPYRSSSPSEEPKPTIEELDRSTRLERPSGPGVARARSHIAAFRKSASRHYRPSDSGSSSNDSSSSSEESDDLVSFSRHGRNFNTKPSPGQSHSRKVQKKNPQSRKVSTRHSFGGILNKRGVSSRPRRKSVPVRFELSSGDDAEVQQSGTNRGQSQKSSKAKRPRDESPPPSDRSKSPSTSPRDRPKNQSPPHPRKKYISQQVRVVIPVIPGLSSPAYLRHKQRLAERSKLLPIESVNPPPSSGGSLDRTGSPSTNSKNLTSQDGSPDTLVEPAQLANSSTSVNPPSKNLSTQDHPSVNLQNPIPQEDPNNNTQNPSPQEEPSVNLHNPSPQEDISANLPNQNLQEDLSDNPQNPNLQEDSNSNTQNPSPQEDISANLQNPSIQEDPSGNLQNLRPQEDLSDNLQNPNLQEDANSNTQNPSLQGDSRSNTSNPSPQEDLSINLQDPSPQEDPSANLQNPSPHEDLSDNLQNLSPQENPSDDLQNPRLQEDISDNLQNASIQGDPSDNLQNSSPQEDFNSNTRNPSPQEDPSDNVQNPSLQEDSNSNTQNSSPQDDFNSNTQNPSPQEDPSDNVQNSSPQKDSNSNTQDLSLRKEPPEQVDQPNLQSVNMGQSQSFNPHIDPSILKPQAETSGPVDEPCQRESVVETRPTPASSPAKRDRPTKSCSPAKSCSPTKPELSRSLSVGRAVRSVYPIHIHDVKFKSASAQGPQRIPYSSNGLNESSTLRQVIDRLNLDMQTSWKLIIGDKVWLSEASTSKRAQLRRNDKKFGGLLDGRIVQIDWQLSLKELGVLPLSNVISDLDIKPLRIEIIRNWDV----
172821	GC_00002661		PST_AR0005b	16479	50	84	4	0	0.950330810753913	0.720820770498781	0.819815742534711									16479	Chr_16	---------------------------MTDSPSGSPAAIK-ECAGSGTPSRICRFQTIPPLPFLKAAITISEEW------------TIERLIEKIHGTIRSEADHREFLDLLEGPNPSHRLLLELSDGCRLPTTEPCSVIHEDQVVSIRLFAKQQPQPRSRPLDHVSFHRVASQPINFPYIPSPITPQSHFPDLLPHVQWRETLNHRSSSPGHASLFLNRSFSSAQPYQGSSEQGPPQVDRGAEVSMTHNGDYPFS---------------------------TGNQRLLGNGRRFTSLPAHQLDADNLSQAPTSYRPQHDFYTGYETVPRLQNFGATHHSSTEQSFSASNADYVPTAQHTLEFPYRSSSPSEEPKPTIEELDRSTRLERPSGPGVARVRSHIAAFRKSASRHYRPSDSGSSSNDSSSSSEESDDLVSFSRHGRNFNTKPSPGQSHSRKVQKKNPQSRKVSTRHSFGGILNKRGVSSRPRRKSVPVRFELSSGDDAEVQQSGTNRGQSQKSSKAKRPRDESPPPSDRSKSPSTSPRDRPKNQSPPHPRKKYISQQVRVVIPVIPGLSSPAYLRHKQRLAERSKLLPIESVNPPPSSGGSLDRTGSPSTNSKNLTSQDGSPDTLVEPAQLANSSTSVNPPSKNLSTQDHPSVNLQNPIPQEDPNNNTQNPSPHEDPSVNLHNPSPQEDISANLPNQNLQEDLSDNPQNPNLQEDYNSNTQNPSPQEDISANLQNPSIQEDPSGNLQNLRPQEDLSDNLQNPNLQEDANSNTQNPSLQGDSRSNTSNPSPQEDLSVNLQDPSPQEDPSANLQNPSPHEDLSDNLQNLSPQENPSDDLQNPRLQEDISDNLQNASIQGDPSDNLQNSSPQEDFNSNTRNPSPQEDPSDNVQNPSLQEDSNSNTQNSSPQDDFNSNTQNPSPQEDPSDNVQNSSPQKDSNSNTQDLSLRKEPPEQVDQPNLQSVNMGQSQSFNPHIDPSILKPQAETSGPVDEPCQRESVVETRPTPASSPAKRDRPTKSCSPAKSCSPTKPELSRSLSVGRAVRSVYPIHIHDVKFKSASAQGPQRIPYSSNGLNESSTLRQVIDRLNLDMQTSWKLIIGDKVWLSEASTSKRAQLRRNDKKFGGLLDGRIVQIDWQLSLKELGVLPLSNVISDLDIKPLRIEIIRNWDV----
172822	GC_00002661		PST_AR0005b	16480	50	84	4	0	0.950330810753913	0.720820770498781	0.819815742534711									16480	Chr_16	MLYQRSREHSRRPFLGLPSKFGLLSLDMTDSPSGSPAAIK-ECAGSGTPSRICRFQTIPPLPFLKAAITISEEW------------TIERLIEKIHGTIRSEADHREFLDLLEGPNPSHRLLLELSDGCRLPTTEPCSVIHEDQVVSIRLFAKQQPQPRSRPLDHVSFHRVASQPINFPYIPSPITPQSHFPDLLPHVQWRETLNHRSSSPGHASLFLNRSFSSAQPYQGSSEQGPPQVDRGAEVSMTHNGDYPFS---------------------------TGNQRLLGNGRRFTSLPAHQLDADNLSQAPTSYRPQHDFYTGYETVPRLQNFGATHHSSTEQSFSASNADYVPTAQHTLEFPYRSSSPSEEPKPTIEELDRSTRLERPSGPGVARVRSHIAAFRKSASRHYRPSDSGSSSNDSSSSSEESDDLVSFSRHGRNFNTKPSPGQSHSRKVQKKNPQSRKVSTRHSFGGILNKRGVSSRPRRKSVPVRFELSSGDDAEVQQSGTNRGQSQKSSKAKRPRDESPPPSDRSKSPSTSPRDRPKNQSPPHPRKKYISQQVRVVIPVIPGLSSPAYLRHKQRLAERSKLLPIESVNPPPSSGGSLDRTGSPSTNSKNLTSQDGSPDTLVEPAQLANSSTSVNPPSKNLSTQDHPSVNLQNPIPQEDPNNNTQNPSPHEDPSVNLHNPSPQEDISANLPNQNLQEDLSDNPQNPNLQEDYNSNTQNPSPQEDISANLQNPSIQEDPSGNLQNLRPQEDLSDNLQNPNLQEDANSNTQNPSLQGDSRSNTSNPSPQEDLSVNLQDPSPQEDPSANLQNPSPHEDLSDNLQNLSPQENPSDDLQNPRLQEDISDNLQNASIQGDPSDNLQNSSPQEDFNSNTRNPSPQEDPSDNVQNPSLQEDSNSNTQNSSPQDDFNSNTQNPSPQEDPSDNVQNSSPQKDSNSNTQDLSLRKEPPEQVDQPNLQSVNMGQSQSFNPHIDPSILKPQAETSGPVDEPCQRESVVETRPTPASSPAKRDRPTKSCSPAKSCSPTKPELSRSLSVGRAVRSVYPIHIHDVKFKSASAQGPQRIPYSSNGLNESSTLRQVIDRLNLDMQTSWKLIIGDKVWLSEASTSKRAQLRRNDKKFGGLLDGRIVQIDWQLSLKELGVLPLSNVISDLDIKPLRIEIIRNWDV----
172823	GC_00002661		PST_AR0005b	12754	50	84	4	0	0.950330810753913	0.720820770498781	0.819815742534711									12754	Chr_16	---------------------------MTDSPSGSPAAIK-ECAGSGTPSRICRFQTIPPLPFLKAAITISEEW------------TIERLIEKIHGTIRSEADHREFLDLLEGPNPSHRLLLELSDGCRLPTTEPCSVIHEDQVVSLRLFAKQQPQPRSRPLDHVSFHRVASQPINFPYIPSPITPQSHFPDLLPHVQWRETLNHRSSSPGHASLFLNRSFSSAQPYQGSSEQGPPQVDRGAEVSMTHNGDYPFSTGISSPQLFHRFTQEPHERHTQLDVTQTGNQRLLGNGRRFTSLPAHQLDADNLSQAPTSYRPQHDFYTGYETVPRLQNFGATHHSSTEQSFSASNADYVPTAQHTLEFPYRSSSPSEEPKPTIEELDRSTRLERPSGPGVARVRSHIAAFRKSASRHYRPSDSGSSSNDSSSSSEESDDLVSFSRHGRNFNTKPSPGQSHSRKVQKKNPQSRKVSTRHSFGGILNKRGVSSRPRRKSVPVRFELSSGDDAEVQQSGTNRGQSQKSSKAKRPRDESPPPSDRSKSPSTSPRDRPKNQSPPHPRKKYISQQVRVVIPVIPGLSSPAYLRHKQRLAERSKLLPIESVNPPPSSGGSLDRTGSPSTNSKNLTSQDGSPDTLVEPAQLANSSTSVNPPSKNLSTQDHPSVNLQNPIPQEDPNNNTQNPSPQEEPSVNLHNPSPQEDISANLPNQNLQEDLSDNPQNPNLQEDSNSNTQNPSPQEDISANLQNPSIQEDPSGNLQNLRPQEDLSDNLQNPNLQEDANSNTQNPSLQGDSRSNTSNPSPQEDLSINLQDPSPQEDPSANLQNPSPHEDLSDNLQNLSPQENPSDDLQNPRLQEDISDNLQNASIQGDPSDNLQNSSPQEDFNSNTRNPSPQEDPSDNVQNPSLQEDSNSNTQNSSPQDDFNSNTQNPSPQEDPSDNVQNSSPQKDSNSNTQDLSLRKEPPEQVDQPNLQSVNMGQSQSFNPHIDPSILKPQAETSGPVDEPCQRESVVETRPTPASSPAKRDRPTKSCSPAKSCSPTKPELSRSLSVGRAVRSVYPIHIHDVKFKSASAQGPQRIPYSSNGLNESSTLRQVIDRLNLDMQTSWKLIIGDKVWLSEASTSKRAQLRRNDKKFGGLLDGRIVQIDWQLSLKELGVLPLSNVISDLDIKPLRIEIIRNWDV----
172824	GC_00002661		PST_AR0005b	16481	50	84	4	0	0.950330810753913	0.720820770498781	0.819815742534711									16481	Chr_16	---------------------------MTHNGDYPFSTGNQRLLGNGR-----RFTSLPAHQLDADNLSQAPTSYRPQHDFYTGYETVPRL--QNFGATHHSSTEQSFSASNADYVPTAQHTLEFPYRSSSPSEEPKPTIEE-----------------------------------------------------------------------------------------------------------------------------------------------------------------------------------------------------------------------------------------------LDRSTRLERPSGPGVARVRSHIAAFRKSASRHYRPSDSGSSSNDSSSSSEESDDLVSFSRHGRNFNTKPSPGQSHSRKVQKKNPQSRKVSTRHSFGGILNKRGVSSRPRRKSVPVRFELSSGDDAEVQQSGTNRGQSQKSSKAKRPRDESPPPSDRSKSPSTSPRDRPKNQSPPHPRKKYISQQVRVVIPVIPGLSSPAYLRHKQRLAERSKLLPIESVNPPPSSGGSLDRTGSPSTNSKNLTSQDGSPDTLVEPAQLANSSTSVNPPSKNLSTQDHPSVNLQNPIPQEDPNNNTQNPSPHEDPSVNLHNPSPQEDISANLPNQNLQEDLSDNPQNPNLQEDYNSNTQNPSPQEDISANLQNPSIQEDPSGNLQNLRPQEDLSDNLQNPNLQEDANSNTQNPSLQGDSRSNTSNPSPQEDLSVNLQDPSPQEDPSANLQNPSPHEDLSDNLQNLSPQENPSDDLQNPRLQEDISDNLQNASIQGDPSDNLQNSSPQEDFNSNTRNPSPQEDPSDNVQNPSLQEDSNSNTQNSSPQDDFNSNTQNPSPQEDPSDNVQNSSPQKDSNSNTQDLSLRKEPPEQVDQPNLQSVNMGQSQSFNPHIDPSILKPQAETSGPVDEPCQRESVVETRPTPASSPAKRDRPTKSCSPAKSCSPTKPELSRSLSVGRAVRSVYPIHIHDVKFKSASAQGPQRIPYSSNGLNESSTLRQVIDRLNLDMQTSWKLIIGDKVWLSEASTSKRAQLRRNDKKFGGLLDGRIVQIDWQLSLKELGVLPLSNVISDLDIKPLRIEIIRNWDV----
172825	GC_00002661		PST_AZ2_1	15515	50	84	4	0	0.950330810753913	0.720820770498781	0.819815742534711									15515	Chr_16	---------------------------MTDSPSGSPAAIK-ECAGSGTPSRICRFQTIPPLPFLKAAITISEEW------------TIERLIEKIHGTIRSEADHREFLDLLEGPNPSHRLLLELSDGCRLPTTEPCSVIHEDQVVSLRLFAKQQPQPRSRPLDHVSFHRVASQPINFPYIPSPITPQSHFPDLLPHVQWRETLNHRSSSPGHASLFLNRSFSSAQPYQGSSEQGPPQVDRGAEVSVTHNGDYPFSTGISSPQLFHRFTQEPHERHTQLDVTQTGNQRLLGNGRRFTSLPAHQLDADNLSQAPTSYRPQHDFYTGYETVPRLQNFGATHHSSTEQSFSASNADYVPTAQHTLEFPYRSSSPSEEPKPTIEELDRSTRLERPSGPGVARVRSHIAAFRKSASRHYRPSDSGSSSNDSSSSSEESDDLVSFSRHGRNFNTKPSPGQSHSRKVQKKNPQSRKVSTRHSFGGILNKRGVSSRPRRKSVPVRFELSSGDDAEVQQSGTNRGQSQKSSKAKRPRDESPPPSDRSKSPSTSPRDRPKNQSPPHPRKKYISQQVRVVIPVIPGLSSPAYLRHKQRLAERSKLLPIESVNPPPSSGGSLDRTGSPSTNSKNLTSQDGSPDTLVEPAQLANSSTSVNPPSKNLSTQDHPSVNLQNPIPQEDPNNNTQNPSPQEEPSVNLHNPSPQEDISANLPNQNLQEDLSDNPQNPNLQEDSNSNTQNPSPQEDISANLQNPSIQEDPSGNLQNLRPQEDLSDNLQNPNLQEDANSNTQNPSLQGDSRSNTSNPSPQEDLSVNLQDPSPQEDPSANLQNPSPHEDLSDNLQNLSPQENPSDDLQNPRLQEDISDNLQNASIQGDPSDNLQNSSPQEDFNSNTRNPSPQEDPSDNVQNPSLQEDSNSNTQNSSPQDDFNSNTQNPSPQEDPSDNVQNSSPQKDSNSNTQDLSLRKEPPEQVDQPNLQSVNMGQSQSFNPHIDPSILKPQAETSGPVDEPCQRESVVETRPTPASSPAKRDRPTKSCSPAKSCSPTKPELSRSLSVGRAVRSVYPIHIHDVKFKSASAQGPQRIPYSSNGLNESSTLRQVIDRLNLDMQTSWKLIIGDKVWLSEASTSKRAQLRRNDKKFGGLLDGRIVQIDWQLSLKELGVLPLSNVISDLDIKPLRIEIIRNWDV----
172826	GC_00002661		PST_AZ2_2	14463	50	84	4	0	0.950330810753913	0.720820770498781	0.819815742534711									14463	Chr_16	---------------------------MTDSPSGSPAAIK-ECAGSGTPSRICRFQTIPPLPFLKAAITISEEW------------TIERLIEKIHGTIRSEADHREFLDLLEGPNPSHRLLLELSDGCRLPTTEPCSVIHE--------------------------------------------------------------------------------------------------------------------------------------------------------------------------------------------------------------------------------------------------------------VRLRPH-----------------------------------------------------------------------------------------------------------------------------------------------------------------------------------------------------------------------------------------------------------------------------------------------------------------------------------------------------------------------------------------------------------------------------------------------------------------------------------------------------------------------------------------------------------------------------------------------------------------------------------------------------------------------------------------------------------------------------------------------------------------------------------------------------------
172827	GC_00002661		PST_AZ2_2	14462	50	84	4	0	0.950330810753913	0.720820770498781	0.819815742534711									14462	Chr_16	---------------------------MTHN-----GDYP-FSTGISSPQLFHRFTQEPHERHTQLDVTQT-------------------------GNQRLLGNGRRFTSL-----PAHQ--LDADNLSQAPTS-------------------------------------------------------------------------------------------------------------------------------------------------------------------------------------YRPQHDFYTGYETVPRLQNFGATHHSSTEQSFSASNADYVPTAQHTLEFPYRSSSPSEEPKPTIEELDRSTRLERPSGPGVARVRSHIAAFRKSASRHYRPSDSGSSSNDSSSSSEESDDLVSFSRHGRNFNTKPSPGQSHSRKVQKKNPQSRKVSTRHSFGGILNKRGVSSRPRRKSVPVRFELSSGDDAEVQQSGTNRGQSQKSSKAKRPRDESPPPSDRSKSPSTSPRDRPKNQSPPHPRKKYISQQVRVVIPVIPGLSSPAYLRHKQRLAERSKLLPIESVNPPPSSGGSLDRTGSPSTNSKNLTSQDGSPDTLVEPAQLANSSTSVNPPSKNLSTQDHPSVNLQNPIPQEDPNNNTQNPSPQEEPSVNLHNPSPQEDISANLPNQNLQEDLSDNPQNPNLQEDSNSNTQNPSPQEDISANLQNPSIQEDPSGNLQNLRPQEDLSDNLQNPNLQEDANSNTQNPSLQGDSRSNTSNPSPQEDLSVNLQDPSPQEDPSANLQNPSPHEDLSDNLQNLSPQENPSDDLQNPRLQEDISDNLQNASIQGDPSDNLQNSSPQEDFNSNTRNPSPQEDPSDNVQNPSLQEDSNSNTQNSSPQDDFNSNTQNPSPQEDPSDNVQNSSPQKDSNSNTQDLSLRKEPPEQVDQPNLQSVNMGQSQSFNPHIDPSILKPQAETSGPVDEPCQRESVVETRPTPASSPAKRDRPTKSCSPAKSCSPTKPELSRSLSVGRAVRSVYPIHIHDVKFKSASAQGPQRIPYSSNGLNESSTLRQVIDRLNLDMQTSWKLIIGDKVWLSEASTSKRAQLRRNDKKFGGLLDGRIVQIDWQLSLKELGVLPLSNVISDLDIKPLRIEIIRNWDV----
172828	GC_00002661		PST_DK0911_1	6484	50	84	4	0	0.950330810753913	0.720820770498781	0.819815742534711									6484	Chr_16	---------------------------MTDSPSGSPAAIK-ECAGSGTPSRICRFQTIPPLPFLKAAITISEEW------------TIERLIEKIHGTIRSEADHREFLDLLEGPNPSHRLLLELSDGCRLPTTEPCSVIHEDQVVSLRLFAKQQPQPRSRPLDHVSFHRVASQPINFPYIPSPITPQSHFPDLLPHVQWRETLNHRSSSPGHASLFLNRSFSSAQPYQGSSEQGPPQVDRGAEVSVTHNGDYPFSTGISSPQLFHRFTQEPHERHTQLDVTQTGNQRLLGNGRRFTSLPAHQLDADNLSQAPTSYRPQHDFYTGYETVPRLQNFGATHHSSTEQSFSASNADYVPTAQHTLEFPYRSSSPSEEPKPTIEELDRSTRLERPSGPGVARVRSHIAAFRKSASRHYRPSDSGSSSNDSSSSSEESDDLVSFSRHGRNFNTKPSPGQSHSRKVQKKNPQSRKVSTRHSFGGILNKRGVSSRPRRKSVPVRFELSSGDDAEVQQSGTNRGQSQKSSKAKRPRDESPPPSDRSKSPSTSPRDRPKNQSPPHPRKKYISQQVRVVIPVIPGLSSPAYLRHKQRLAERSKLLPIESVNPPPSSGGSLDRTGSPSTNSKNLTSQDGSPDTLVEPAQLANSSTSVNPPSKNLSTQDHPSVNLQNPIPQEDPNNNTQNPSPQEEPSVNLHNPSPQEDISANLPNQNLQEDLSDNPQNPNLQEDSNSNTQNPSPQEDISANLQNPSIQEDPSGNLQNLRPQEDLSDNLQNPNLQEDANSNTQNPSLQGDSRSNTSNPSPQEDLSVNLQDPSPQEDPSANLQNPSPHEDLSDNLQNLSPQENPSDDLQNPRLQEDISDNLQNASIQGDPSDNLQNSSPQEDFNSNTRNPSPQEDPSDNVQNPSLQEDSNSNTQNSSPQDDFNSNTQNPSPQEDPSDNVQNSSPQKDSNSNTQDLSLRKEPPEQVDQPNLQSVNMGQSQSFNPHIDPSILKPQAETSGPVDEPCQRESVVETRPTPASSPAKRDRPTKSCSPAKSCSPTKPELSRSLSVGRAVRSVYPIHIHDVKFKSASAQGPQRIPYSSNGLNESSTLRQVIDRLNLDMQTSWKLIIGDKVWLSEASTSKRAQLRRNDKKFGGLLDGRIVQIDWQLSLKELGVLPLSNVISDLDIKPLRIEIIRNWDV----
172829	GC_00002661		PST_DK0911_2	6490	50	84	4	0	0.950330810753913	0.720820770498781	0.819815742534711									6490	Chr_16	---------------------------MTDSPSGSPAAIK-ECAGSGTPSRICRFQTIPPLPFLKAAITISEEW------------TIERLIEKIHGTIRSEADHREFLDLLEGPNPSHRLLLELSDGCRLPTTEPCSVIHEDQVVSLRLFAKQQPQPRSRPLDHVSFHRVASQPINFPYIPSPITPQSHFPDLLPHVQWRETLNHRSSSPGHASLFLNRSFSSAQPYQGSSEQGPPQVDRGAEVSVTHNGDYPFSTGISSPQLFHRFTQEPHERHTQLDVTQTGNQRLLGNGRRFTSLPAHQLDADNLSQAPTSYRPQHDFYTGYETVPRLQNFGATHHSSTEQSFSASNADYVPTAQHTLEFPYRSSSPSEEPKPTIEELDRSTRLERPSGPGVARVRSHIAAFRKSASRHYRPSDSGSSSNDSSSSSEESDDLVSFSRHGRNFNTKPSPGQSHSRKVQKKNPQSRKVSTRHSFGGILNKRGVSSRPRRKSVPVRFELSSGDDAEVQQSGTNRGQSQKSSKAKRPRDESPPPSDRSKSPSTSPRDRPKNQSPPHPRKKYISQQVRVVIPVIPGLSSPAYLRHKQRLAERSKLLPIESVNPPPSSGGSLDRTGSPSTNSKNLTSQDGSPDTLVEPAQLANSSTSVNPPSKNLSTQDHPSVNLQNPIPQEDPNNNTQNPSPQEEPSVNLHNPSPQEDISANLPNQNLQEDLSDNPQNPNLQEDSNSNTQNPSPQEDISANLQNPSIQEDPSGNLQNLRPQEDLSDNLQNPNLQEDANSNTQNPSLQGDSRSNTSNPSPQEDLSVNLQDPSPQEDPSANLQNPSPHEDLSDNLQNLSPQENPSDDLQNPRLQEDISDNLQNASIQGDPSDNLQNSSPQEDFNSNTRNPSPQEDPSDNVQNPSLQEDSNSNTQNSSPQDDFNSNTQNPSPQEDPSDNVQNSSPQKDSNSNTQDLSLRKEPPEQVDQPNLQSVNMGQSQSFNPHIDPSILKPQAETSGPVDEPCQRESVVETRPTPASSPAKRDRPTKSCSPAKSCSPTKPELSRSLSVGRAVRSVYPIHIHDVKFKSASAQGPQRIPYSSNGLNESSTLRQVIDRLNLDMQTSWKLIIGDKVWLSEASTSKRAQLRRNDKKFGGLLDGRIVQIDWQLSLKELGVLPLSNVISDLDIKPLRIEIIRNWDV----
172830	GC_00002661		PST_SWS484_1	12298	50	84	4	0	0.950330810753913	0.720820770498781	0.819815742534711									12298	Chr_16	---------------------------MTDSPSGSPAAIK-ECAGSGTPSRICRFQTIPPLPFLKAAITISEEW------------TIERLIEKIHGTIRSEADHREFLDLLEGPNPSHRLLLELSDGCRLPTTEPCSVIHEDQVVSLRLFAKQQPQPRSRPLDHVSFHRVASQPINFPYIPSPITPQSHFPDLLPHVQWRETLNHRSSSPGHASLFLNRSFSSAQPYQGSSEQGPPQVDRGAEVSMTHNGDYPFS---------------------------TGNQRLLGNGRRFTSLPAHQLDADNLSQAPTSYRPQHDFYTGYETVPRLQNFGATHHSSTEQSFSASNADYVPTAQHTLEFPYRSSSPSEEPKPTIEELDRSTRLERPSGPGVARVRSHIAAFRKSASRHYRPSDSGSSSNDSSSSSEESDDLVSFSRHGRNFNTKPSPGQSHSRKVQKKNPQSRKVSTRHSFGGILNKRGVSSRPRRKSVPVRFELSSGDDAEVQQSGTNRGQSQKSSKAKRPRDESPPPSDRSKSPSTSPRDRPKNQSPPHPRKKYISQQVRVVIPVIPGLSSPAYLRHKQRLAERSKLLPIESVNPPPSSGGSLDRTGSPSTNSKNLTSQDGSPDTLVEPAQLANSSTSVNPPSKNLSTQDHPSVNLQNPIPQEDPNNNTQNPSPQEEPSVNLHNPSPQEDISANLPNQNLQEDLSDNPQNPNLQEDSNSNTQNPSPQEDISANLQNPSIQEDPSGNLQNLRPQEDLSDNLQNPNLQEDANSNTQNPSLQGDSRSNTSNPSPQEDLSINLQDPSPQEDPSANLQNPSPHEDLSDNLQNLSPQENPSDDLQNPRLQEDISDNLQNASIQGDPSDNLQNSSPQEDFNSNTRNPSPQEDPSDNVQNPSLQEDSNSNTQNSSPQDDFNSNTQNPSPQEDPSDNVQNSSPQKDSNSNTQDLSLRKEPPEQVDQPNLQSVNMGQSQSFNPHIDPSILKPQAETSGPVDEPCQRESVVETRPTPASSPAKRDRPTKSCSPAKSCSPTKPELSRSLSVGRAVRSVYPIHIHDVKFKSASAQGPQRIPYSSNGLNESSTLRQVIDRLNLDMQTSWKLIIGDKVWLSEASTSKRAQLRRNDKKFGGLLDGRIVQIDWQLSLKELGVLPLSNVISDLDIKPLRIEIIRNWDV----
172831	GC_00002661		PST_SWS484_2	12597	50	84	4	0	0.950330810753913	0.720820770498781	0.819815742534711									12597	Chr_16	---------------------------MTDSPSGSPAAIK-ECAGSGTPSRICRFQTIPPLPFLKAAITISEEW------------TIERLIEKIHGTIRSEADHREFLDLLEGPNPSHRLLLELSDGCRLPTTEPCSVIHE--------------------------------------------------------------------------------------------------------------------------------------------------------------------------------------------------------------------------------------------------------------VRLRPH-----------------------------------------------------------------------------------------------------------------------------------------------------------------------------------------------------------------------------------------------------------------------------------------------------------------------------------------------------------------------------------------------------------------------------------------------------------------------------------------------------------------------------------------------------------------------------------------------------------------------------------------------------------------------------------------------------------------------------------------------------------------------------------------------------------
172832	GC_00002661		PST_SWS484_2	12596	50	84	4	0	0.950330810753913	0.720820770498781	0.819815742534711									12596	Chr_16	---------------------------MTHN-----GDYP-FSTGISSPQLFHRFTQEPHERHTQLDVTQT-------------------------GNQRLLGNGRRFTSL-----PAHQ--LDADNLSQAPTS-------------------------------------------------------------------------------------------------------------------------------------------------------------------------------------YRPQHDFYTGYETVPRLQNFGATHHSSTEQSFSASNADYVPTAQHTLEFPYRSSSPSEEPKPTIEELDRSTRLERPSGPGVARVRSHIAAFRKSASRHYRPSDSGSSSNDSSSSSEESDDLVSFSRHGRNFNTKPSPGQSHSRKVQKKNPQSRKVSTRHSFGGILNKRGVSSRPRRKSVPVRFELSSGDDAEVQQSGTNRGQSQKSSKAKRPRDESPPPSDRSKSPSTSPRDRPKNQSPPHPRKKYISQQVRVVIPVIPGLSSPAYLRHKQRLAERSKLLPIESVNPPPSSGGSLDRTGSPSTNSKNLTSQDGSPDTLVEPAQLANSSTSVNPPSKNLSTQDHPSVNLQNPIPQEDPNNNTQNPSPHEDPSVNLHNPSPQEDISANLPNQNLQEDLSDNPQNPNLQEDYNSNTQNPSPQEDISANLQNPSIQEDPSGNLQNLRPQEDLSDNLQNPNLQEDANSNTQNPSLQGDSRSNTSNPSPQEDLSVNLQDPSPQEDPSANLQNPSPHEDLSDNLQNLSPQENPSDDLQNPRLQEDISDNLQNASIQGDPSDNLQNSSPQEDFNSNTRNPSPQEDPSDNVQNPSLQEDSNSNTQNSSPQDDFNSNTQNPSPQEDPSDNVQNSSPQKDSNSNTQDLSLRKEPPEQVDQPNLQSVNMGQSQSFNPHIDPSILKPQAETSGPVDEPCQRESVVETRPTPASSPAKRDRPTKSCSPAKSCSPTKPELSRSLSVGRAVRSVYPIHIHDVKFKSASAQGPQRIPYSSNGLNESSTLRQVIDRLNLDMQTSWKLIIGDKVWLSEASTSKRAQLRRNDKKFGGLLDGRIVQIDWQLSLKELGVLPLSNVISDLDIKPLRIEIIRNWDV----
172833	GC_00002661		PST_T030_1	11057	50	84	4	0	0.950330810753913	0.720820770498781	0.819815742534711									11057	Chr_16	---------------------------MTDSPSGSPAAIK-ECAGSGTPSRICRFQTIPPLPFLKAAITISEEW------------TIERLIEKIHGTIRSEADHREFLDLLEGPNPSHRLLLELSDGCRLPTTEPCSVIHEDQVVSLRLFAKQQPQPRSRPLDHVSFHRVASQPINFPYIPSPITPQSHFPDLLPHVQWRETLNHRSSSPGHASLFLNRSFSSAQPYQGSSEQGPPQVDRGAEVSVTHNGDYPFS---------------------------TGNQRLLGNGRRFTSLPAHQLDADNLSQAPTSYRPQHDFYTGYETVPRLQNFGATHHSSTEQSFSASNADYVPTAQHTLEFPYRSSSPSEEPKPTIEELDRSTRLERPSGPGVARVRSHIAAFRKSASRHYRPSDSGSSSNDSSSSSEESDDLVSFSRHGRNFNTKPSPGQSHSRKVQKKNPQSRKVSTRHSFGGILNKRGVSSRPRRKSVPVRFELSSGDDAEVQQSGTNRGQSQKSSKAKRPRDESPPPSDRSKSPSTSPRDRPKNQSPPHPRKKYISQQVRVVIPVIPGLSSPAYLRHKQRLAERSKLLPIESVNPPPSSGGSLDRTGSPSTNSKNLTSQDGSPDTLVEPAQLANSSTSVNPPSKNLSTQDHPSVNLQNPIPQEDPNNNTQNPSPQEEPSVNLHNPSPQEDISANLPNQNLQEDLSDNPQNPNLQEDSNSNTQNPSPQEDISANLQNPSIQEDPSGNLQNLRPQEDLSDNLQNPNLQEDANSNTQNPSLQGDSRSNTSNPSPQEDLSVNLQDPSPQEDPSANLQNPSPHEDLSDNLQNLSPQENPSDDLQNPRLQEDISDNLQNASIQGDPSDNLQNSSPQEDFNSNTRNPSPQEDPSDNVQNPSLQEDSNSNTQNSSPQDDFNSNTQNPSPQEDPSDNVQNSSPQKDSNSNTQDLSLRKEPPEQVDQPNLQSVNMGQSQSFNPHIDPSILKPQAETSGPVDEPCQRESVVETRPTPASSPAKRDRPTKSCSPAKSCSPTKPELSRSLSVGRAVRSVYPIHIHDVKFKSASAQGPQRIPYSSNGLNESSTLRQVIDRLNLDMQTSWKLIIGDKVWLSEASTSKRAQLRRNDKKFGGLLDGRIVQIDWQLSLKELGVLPLSNVISDLDIKPLRIEIIRNWDV----
172834	GC_00002661		PST_T030_2	10839	50	84	4	0	0.950330810753913	0.720820770498781	0.819815742534711									10839	Chr_16	---------------------------MTDSPSGSPAAIK-ECAGSGTPSRICRFQTIPPLPFLKAAITISEEW------------TIERLIEKIHGTIRSEADHREFLDLLEGPNPSHRLLLELSDGCRLPTTEPCSVIHE--------------------------------------------------------------------------------------------------------------------------------------------------------------------------------------------------------------------------------------------------------------VRLRPH-----------------------------------------------------------------------------------------------------------------------------------------------------------------------------------------------------------------------------------------------------------------------------------------------------------------------------------------------------------------------------------------------------------------------------------------------------------------------------------------------------------------------------------------------------------------------------------------------------------------------------------------------------------------------------------------------------------------------------------------------------------------------------------------------------------
172835	GC_00002661		PST_T030_2	10840	50	84	4	0	0.950330810753913	0.720820770498781	0.819815742534711									10840	Chr_16	---------------------------MTHN-----GDYP-FSTGISSPQLFHRFTQEPHERHTQLDVTQT-------------------------GNQRLLGNGRRFTSL-----PAHQ--LDADNLSQAPTS-------------------------------------------------------------------------------------------------------------------------------------------------------------------------------------YRPQHDFYTGYETVPRLQNFGATHHSSTEQSFSASNADYVPTAQHTLEFPYRSSSPSEEPKPTIEELDRSTRLERPSGPGVARVRSHIAAFRKSASRHYRPSDSGSSSNDSSSSSEESDDLVSFSRHGRNFNTKPSPGQSHSRKVQKKNPQSRKVSTRHSFGGILNKRGVSSRPRRKSVPVRFELSSGDDAEVQQSGTNRGQSQKSSKAKRPRDESPPPSDRSKSPSTSPRDRPKNQSPPHPRKKYISQQVRVVIPVIPGLSSPAYLRHKQRLAERSKLLPIESVNPPPSSGGSLDRTGSPSTNSKNLTSQDGSPDTLVEPAQLANSSTSVNPPSKNLSTQDHPSVNLQNPIPQEDPNNNTQNPSPHEDPSVNLHNPSPQEDISANLPNQNLQEDLSDNPQNPNLQEDYNSNTQNPSPQEDISANLQNPSIQEDPSGNLQNLRPQEDLSDNLQNPNLQEDANSNTQNPSLQGDSRSNTSNPSPQEDLSVNLQDPSPQEDPSANLQNPSPHEDLSDNLQNLSPQENPSDDLQNPRLQEDISDNLQNASIQGDPSDNLQNSSPQEDFNSNTRNPSPQEDPSDNVQNPSLQEDSNSNTQNSSPQDDFNSNTQNPSPQEDPSDNVQNSSPQKDSNSNTQDLSLRKEPPEQVDQPNLQSVNMGQSQSFNPHIDPSILKPQAETSGPVDEPCQRESVVETRPTPASSPAKRDRPTKSCSPAKSCSPTKPELSRSLSVGRAVRSVYPIHIHDVKFKSASAQGPQRIPYSSNGLNESSTLRQVIDRLNLDMQTSWKLIIGDKVWLSEASTSKRAQLRRNDKKFGGLLDGRIVQIDWQLSLKELGVLPLSNVISDLDIKPLRIEIIRNWDV----
172836	GC_00002661		PST_T034a	9197	50	84	4	0	0.950330810753913	0.720820770498781	0.819815742534711									9197	Chr_16	---------------------------MTDSPSGSPAAIK-ECAGSGTPSRICRFQTIPPLPFLKAAITISEEW------------TIERLIEKIHGTIRSEADHREFLDLLEGPNPSHRLLLELSDGCRLPTTEPCSVIHE--------------------------------------------------------------------------------------------------------------------------------------------------------------------------------------------------------------------------------------------------------------VRLRPH-----------------------------------------------------------------------------------------------------------------------------------------------------------------------------------------------------------------------------------------------------------------------------------------------------------------------------------------------------------------------------------------------------------------------------------------------------------------------------------------------------------------------------------------------------------------------------------------------------------------------------------------------------------------------------------------------------------------------------------------------------------------------------------------------------------
172837	GC_00002661		PST_T034a	9198	50	84	4	0	0.950330810753913	0.720820770498781	0.819815742534711									9198	Chr_16	---------------------------MTHN-----GDYP-FSTGISSPQLFHRFTQEPHERHTQLDVTQT-------------------------GNQRLLGNGRRFTSL-----PAHQ--LDADNLSQAPTS-------------------------------------------------------------------------------------------------------------------------------------------------------------------------------------YRPQHDFYTGYETVPRLQNFGATHHSSTEQSFSASNADYVPTAQHTLEFPYRSSSPSEEPKPTIEELDRSTRLERPSGPGVARVRSHIAAFRKSASRHYRPSDSGSSSNDSSSSSEESDDLVSFSRHGRNFNTKPSPGQSHSRKVQKKNPQSRKVSTRHSFGGILNKRGVSSRPRRKSVPVRFELSSGDDAEVQQSGTNRGQSQKSSKAKRPRDESPPPSDRSKSPSTSPRDRPKNQSPPHPRKKYISQQVRVVIPVIPGLSSPAYLRHKQRLAERSKLLPIESVNPPPSSGGSLDRTGSPSTNSKNLTSQDGSPDTLVEPAQLANSSTSVNPPSKNLSTQDHPSVNLQNPIPQEDPNNNTQNPSPQEEPSVNLHNPSPQEDISANLPNQNLQEDLSDNPQNPNLQEDSNSNTQNPSPQEDISANLQNPSIQEDPSGNLQNLRPQEDLSDNLQNPNLQEDANSNTQNPSLQGDSRSNTSNPSPQEDLSINLQDPSPQEDPSANLQNPSPHEDLSDNLQNLSPQENPSDDLQNPRLQEDISDNLQNASIQGDPSDNLQNSSPQEDFNSNTRNPSPQEDPSDNVQNPSLQEDSNSNTQNSSPQDDFNSNTQNPSPQEDPSDNVQNSSPQKDSNSNTQDLSLRKEPPEQVDQPNLQSVNMGQSQSFNPHIDPSILKPQAETSGPVDEPCQRESVVETRPTPASSPAKRDRPTKSCSPAKSCSPTKPELSRSLSVGRAVRSVYPIHIHDVKFKSASAQGPQRIPYSSNGLNESSTLRQVIDRLNLDMQTSWKLIIGDKVWLSEASTSKRAQLRRNDKKFGGLLDGRIVQIDWQLSLKELGVLPLSNVISDLDIKPLRIEIIRNWDV----
172838	GC_00002661		PST_T034b	12691	50	84	4	0	0.950330810753913	0.720820770498781	0.819815742534711									12691	Chr_16	---------------------------MTDSPSGSPAAIK-ECAGSGTPSRICRFQTIPPLPFLKAAITISEEW------------TIERLIEKIHGTIRSEADHREFLDLLEGPNPSHRLLLELSDGCRLPTTEPCSVIHEDQVVSIRLFAKQQPQPRSRPLDHVSFHRVASQPINFPYIPSPITPQSHFPDLLPHVQWRETLNHRSSSPGHASLFLNRSFSSAQPYQGSSEQGPPQVDRGAEVSMTHNGDYPFS---------------------------TGNQRLLGNGRRFTSLPAHQLDADNLSQAPTSYRPQHDFYTGYETVPRLQNFGATHHSSTEQSFSASNADYVPTAQHTLEFPYRSSSPSEEPKPTIEELDRSTRLERPSGPGVARVRSHIAAFRKSASRHYRPSDSGSSSNDSSSSSEESDDLVSFSRHGRNFNTKPSPGQSHSRKVQKKNPQSRKVSTRHSFGGILNKRGVSSRPRRKSVPVRFELSSGDDAEVQQSGTNRGQSQKSSKAKRPRDESPPPSDRSKSPSTSPRDRPKNQSPPHPRKKYISQQVRVVIPVIPGLSSPAYLRHKQRLAERSKLLPIESVNPPPSSGGSLDRTGSPSTNSKNLTSQDGSPDTLVEPAQLANSSTSVNPPSKNLSTQDHPSVNLQNPIPQEDPNNNTQNPSPHEDPSVNLHNPSPQEDISANLPNQNLQEDLSDNPQNPNLQEDYNSNTQNPSPQEDISANLQNPSIQEDPSGNLQNLRPQEDLSDNLQNPNLQEDANSNTQNPSLQGDSRSNTSNPSPQEDLSVNLQDPSPQEDPSANLQNPSPHEDLSDNLQNLSPQENPSDDLQNPRLQEDISDNLQNASIQGDPSDNLQNSSPQEDFNSNTRNPSPQEDPSDNVQNPSLQEDSNSNTQNSSPQDDFNSNTQNPSPQEDPSDNVQNSSPQKDSNSNTQDLSLRKEPPEQVDQPNLQSVNMGQSQSFNPHIDPSILKPQAETSGPVDEPCQRESVVETRPTPASSPAKRDRPTKSCSPAKSCSPTKPELSRSLSVGRAVRSVYPIHIHDVKFKSASAQGPQRIPYSSNGLNESSTLRQVIDRLNLDMQTSWKLIIGDKVWLSEASTSKRAQLRRNDKKFGGLLDGRIVQIDWQLSLKELGVLPLSNVISDLDIKPLRIEIIRNWDV----
172839	GC_00002661		PST_T034b	12690	50	84	4	0	0.950330810753913	0.720820770498781	0.819815742534711									12690	Chr_16	MLYQRSREHSRRPFLGLPSKFGLLSLDMTDSPSGSPAAIK-ECAGSGTPSRICRFQTIPPLPFLKAAITISEEW------------TIERLIEKIHGTIRSEADHREFLDLLEGPNPSHRLLLELSDGCRLPTTEPCSVIHEDQVVSIRLFAKQQPQPRSRPLDHVSFHRVASQPINFPYIPSPITPQSHFPDLLPHVQWRETLNHRSSSPGHASLFLNRSFSSAQPYQGSSEQGPPQVDRGAEVSMTHNGDYPFSTGISSPQLFHRFTQEPHERHTQLDVTQTGNQRLLGNGRRFTSLPAHQLDADNLSQAPTSYRPQHDFYTGYETVPRLQNFGATHHSSTEQSFSASNADYVPTAQHTLEFPYRSSSPSEEPKPTIEELDRSTRLERPSGPGVARVRSHIAAFRKSASRHYRPSDSGSSSNDSSSSSEESDDLVSFSRHGRNFNTKPSPGQSHSRKVQKKNPQSRKVSTRHSFGGILNKRGVSSRPRRKSVPVRFELSSGDDAEVQQSGTNRGQSQKSSKAKRPRDESPPPSDRSKSPSTSPRDRPKNQSPPHPRKKYISQQVRVVIPVIPGLSSPAYLRHKQRLAERSKLLPIESVNPPPSSGGSLDRTGSPSTNSKNLTSQDGSPDTLVEPAQLANSSTSVNPPSKNLSTQDHPSVNLQNPIPQEDPNNNTQNPSPHEDPSVNLHNPSPQEDISANLPNQNLQEDLSDNPQNPNLQEDYNSNTQNPSPQEDISANLQNPSIQEDPSGNLQNLRPQEDLSDNLQNPNLQEDANSNTQNPSLQGDSRSNTSNPSPQEDLSVNLQDPSPQEDPSANLQNPSPHEDLSDNLQNLSPQENPSDDLQNPRLQEDISDNLQNASIQGDPSDNLQNSSPQEDFNSNTRNPSPQEDPSDNVQNPSLQEDSNSNTQNSSPQDDFNSNTQNPSPQEDPSDNVQNSSPQKDSNSNTQDLSLRKEPPEQVDQPNLQSVNMGQSQSFNPHIDPSILKPQAETSGPVDEPCQRESVVETRPTPASSPAKRDRPTKSCSPAKSCSPTKPELSRSLSVGRAVRSVYPIHIHDVKFKSASAQGPQRIPYSSNGLNESSTLRQVIDRLNLDMQTSWKLIIGDKVWLSEASTSKRAQLRRNDKKFGGLLDGRIVQIDWQLSLKELGVLPLSNVISDLDIKPLRIEIIRNWDV----
172840	GC_00002661		PST_W011b	12506	50	84	4	0	0.950330810753913	0.720820770498781	0.819815742534711									12506	Chr_16	---------------------------MTDSPSGSPAAIK-ECAGSGTPSRICRFQTIPPLPFLKAAITISEEW------------TIERLIEKIHGTIRSEADHREFLDLLEGPNPSHRLLLELSDGCRLPTTEPCSVIHEDQVVSLRLFAKQQPQPRSRPLDHVSFHRVASQPINFPYIPSPITPQSHFPDLLPHVQWRETLNHRSSSPGHASLFLNRSFSSAQPYQGSSEQGPPQVDRGAEVSVTHNGDYPFS---------------------------TGNQRLLGNGRRFTSLPAHQLDADNLSQAPTSYRPQHDFYTGYETVPRLQNFGATHHSSTEQSFSASNADYVPTAQHTLEFPYRSSSPSEEPKPTIEELDRSTRLERPSGPGVARVRSHIAAFRKSASRHYRPSDSGSSSNDSSSSSEESDDLVSFSRHGRNFNTKPSPGQSHSRKVQKKNPQSRKVSTRHSFGGILNKRGVSSRPRRKSVPVRFELSSGDDAEVQQSGTNRGQSQKSSKAKRPRDESPPPSDRSKSPSTSPRDRPKNQSPPHPRKKYISQQVRVVIPVIPGLSSPAYLRHKQRLAERSKLLPIESVNPPPSSGGSLDRTGSPSTNSKNLTSQDGSPDTLVEPAQLANSSTSVNPPSKNLSTQDHPSVNLQNPIPQEDPNNNTQNPSPQEEPSVNLHNPSPQEDISANLPNQNLQEDLSDNPQNPNLQEDSNSNTQNPSPQEDISANLQNPSIQEDPSGNLQNLRPQEDLSDNLQNPNLQEDANSNTQNPSLQGDSRSNTSNPSPQEDLSVNLQDPSPQEDPSANLQNPSPHEDLSDNLQNLSPQENPSDDLQNPRLQEDISDNLQNASIQGDPSDNLQNSSPQEDFNSNTRNPSPQEDPSDNVQNPSLQEDSNSNTQNSSPQDDFNSNTQNPSPQEDPSDNVQNSSPQKDSNSNTQDLSLRKEPPEQVDQPNLQSVNMGQSQSFNPHIDPSILKPQAETSGPVDEPCQRESVVETRPTPASSPAKRDRPTKSCSPAKSCSPTKPELSRSLSVGRAVRSVYPIHIHDVKFKSASAQGPQRIPYSSNGLNESSTLRQVIDRLNLDMQTSWKLIIGDKVWLSEASTSKRAQLRRNDKKFGGLLDGRIVQIDWQLSLKELGVLPLSNVISDLDIKPLRIEIIRNWDV----
172841	GC_00002661		PST_W011b	17284	50	84	4	0	0.950330810753913	0.720820770498781	0.819815742534711									17284	ChrUn	---------------------------MTDSPSGSPAAIK-ECAGSGTPSRICRFQTIPPLPFLKAAITISEEW------------TIERLIEKIHGTIRSEADHREFLDLLEGPNPSHRLLLELSDGCRLPTTEPCSVIHEDQVVSIRLFAKQQPQPRSRPLDHVSFHRVASQPINFPYIPSPITPQSHFPDLLPHVQWRETLNHRSSSPGHASLFLNRSFSSAQPYQGSSEQGPPQVDRGAEVSMTHNGDYPFS---------------------------TGNQRLLGNGRRFTSLPAHQLDADNLSQAPTSYRPQHDFYTGYETVPRLQNFGATHHSSTEQSFSASNADYVPTAQHTLEFPYRSSSPSEEPKPTIEELDRSTRLERPSGPGVARVRSHIAAFRKSASRHYRPSDSGSSSNDSSSSSEESDDLVSFSRHGRNFNTKPSPGQSHSRKVQKKNPQSRKVSTRHSFGGILNKRGVSSRPRRKSVPVRFELSSGDDAEVQQSGTNRGQSQKSSKAKRPRDESPPPSDRSKSPSTSPRDRPKNQSPPHPRKKYISQQVRVVIPVIPGLSSPAYLRHKQRLAERSKLLPIESVNPPPSSGGSLDRTGSPSTNSKNLTSQDGSPDTLVEPAQLANSSTSVNPPSKNLSTQDHPSVNLQNPIPQEDPNNNTQNPSPHEDPSVNLHNPSPQEDISANLPNQNLQEDLSDNPQNPNLQEDYNSNTQNPSPQEDISANLQNPSIQEDPSGNLQNLRPQEDLSDNLQNPNLQEDANSNTQNPSLQGDSRSNTSNPSPQEDLSVNLQDPSPQEDPSANLQNPSPHEDLSDNLQNLSPQENPSDDLQNPRLQEDISDNLQNASIQGDPSDNLQNSSPQEDFNSNTRNPSPQEDPSDNVQNPSLQEDSNSNTQNSSPQDDFNSNTQNPSPQEDPSDNVQNSSPQKDSNSNTQDLSLRKEPPEQVDQPNLQSVNMGQSQSFNPHIDPSILKPQAETSGPVDEPCQRESVVETRPTPASSPAKRDRPTKSCSPAKSCSPTKPELSRSLSVGRAVRSVYPIHIHDVKFKSASAQGPQRIPYSSNGLNESSTLRQVIDRLNLDMQTSWKLIIGDKVWLSEASTSKRAQLRRNDKKFGGLLDGRIVQIDWQLSLKELGVLPLSNVISDLDIKPLRIEIVRLFTCISSN
172842	GC_00002661		PST_W011b	17283	50	84	4	0	0.950330810753913	0.720820770498781	0.819815742534711									17283	ChrUn	--------------------------MTHNGDYPFSTGNQ-RLLGNGR-----RFTSLPAHQLDADNLSQAPTSYRPQHDFYTGYETVPRL--QNFGATHHSSTEQSFSASNADYVPTAQHTLEFPYRSSSPSEEPKPTIEE-----------------------------------------------------------------------------------------------------------------------------------------------------------------------------------------------------------------------------------------------LDRSTRLERPSGPGVARVRSHIAAFRKSASRHYRPSDSGSSSNDSSSSSEESDDLVSFSRHGRNFNTKPSPGQSHSRKVQKKNPQSRKVSTRHSFGGILNKRGVSSRPRRKSVPVRFELSSGDDAEVQQSGTNRGQSQKSSKAKRPRDESPPPSDRSKSPSTSPRDRPKNQSPPHPRKKYISQQVRVVIPVIPGLSSPAYLRHKQRLAERSKLLPIESVNPPPSSGGSLDRTGSPSTNSKNLTSQDGSPDTLVEPAQLANSSTSVNPPSKNLSTQDHPSVNLQNPIPQEDPNNNTQNPSPHEDPSVNLHNPSPQEDISANLPNQNLQEDLSDNPQNPNLQEDYNSNTQNPSPQEDISANLQNPSIQEDPSGNLQNLRPQEDLSDNLQNPNLQEDANSNTQNPSLQGDSRSNTSNPSPQEDLSVNLQDPSPQEDPSANLQNPSPHEDLSDNLQNLSPQENPSDDLQNPRLQEDISDNLQNASIQGDPSDNLQNSSPQEDFNSNTRNPSPQEDPSDNVQNPSLQEDSNSNTQNSSPQDDFNSNTQNPSPQEDPSDNVQNSSPQKDSNSNTQDLSLRKEPPEQVDQPNLQSVNMGQSQSFNPHIDPSILKPQAETSGPVDEPCQRESVVETRPTPASSPAKRDRPTKSCSPAKSCSPTKPELSRSLSVGRAVRSVYPIHIHDVKFKSASAQGPQRIPYSSNGLNESSTLRQVIDRLNLDMQTSWKLIIGDKVWLSEASTSKRAQLRRNDKKFGGLLDGRIVQIDWQLSLKELGVLPLSNVISDLDIKPLRIEIIRNWDV----
172843	GC_00002661		PST_W025a	16161	50	84	4	0	0.950330810753913	0.720820770498781	0.819815742534711									16161	Chr_16	---------------------------MTDSPSGSPAAIK-ECAGSGTPSRICRFQTIPPLPFLKAAITISEEW------------TIERLIEKIHGTIRSEADHREFLDLLEGPNPSHRLLLELSDGCRLPTTEPCSVIHEDQVVSIRLFAKQQPQPRSRPLDHVSFHRVASQPINFPYIPSPITPQSHFPDLLPHVQWRETLNHRSSSPGHASLFLNRSFSSAQPYQGSSEQGPPQVDRGAEVSMTHNGDYPFS---------------------------TGNQRLLGNGRRFTSLPAHQLDADNLSQAPTSYRPQHDFYTGYETVPRLQNFGATHHSSTEQSFSASNADYVPTAQHTLEFPYRSSSPSEEPKPTIEELDRSTRLERPSGPGVARVRSHIAAFRKSASRHYRPSDSGSSSNDSSSSSEESDDLVSFSRHGRNFNTKPSPGQSHSRKVQKKNPQSRKVSTRHSFGGILNKRGVSSRPRRKSVPVRFELSSGDDAEVQQSGTNRGQSQKSSKAKRPRDESPPPSDRSKSPSTSPRDRPKNQSPPHPRKKYISQQVRVVIPVIPGLSSPAYLRHKQRLAERSKLLPIESVNPPPSSGGSLDRTGSPSTNSKNLTSQDGSPDTLVEPAQLANSSTSVNPPSKNLSTQDHPSVNLQNPIPQEDPNNNTQNPSPHEDPSVNLHNPSPQEDISANLPNQNLQEDLSDNPQNPNLQEDYNSNTQNPSPQEDISANLQNPSIQEDPSGNLQNLRPQEDLSDNLQNPNLQEDANSNTQNPSLQGDSRSNTSNPSPQEDLSVNLQDPSPQEDPSANLQNPSPHEDLSDNLQNLSPQENPSDDLQNPRLQEDISDNLQNASIQGDPSDNLQNSSPQEDFNSNTRNPSPQEDPSDNVQNPSLQEDSNSNTQNSSPQDDFNSNTQNPSPQEDPSDNVQNSSPQKDSNSNTQDLSLRKEPPEQVDQPNLQSVNMGQSQSFNPHIDPSILKPQAETSGPVDEPCQRESVVETRPTPASSPAKRDRPTKSCSPAKSCSPTKPELSRSLSVGRAVRSVYPIHIHDVKFKSASAQGPQRIPYSSNGLNESSTLRQVIDRLNLDMQTSWKLIIGDKVWLSEASTSKRAQLRRNDKKFGGLLDGRIVQIDWQLSLKELGVLPLSNVISDLDIKPLRIEIIRNWDV----
172844	GC_00002661		PST_W025a	9098	50	84	4	0	0.950330810753913	0.720820770498781	0.819815742534711									9098	Chr_16	---------------------------MTDSPSGSPAAIK-ECAGSGTPSRICRFQTIPPLPFLKAAITISEEW------------TIERLIEKIHGTIRSEADHREFLDLLEGPNPSHRLLLELSDGCRLPTTEPCSVIHEDQVVSLRLFAKQQPQPRSRPLDHVSFHRVASQPINFPYIPSPITPQSHFPDLLPHVQWRETLNHRSSSPGHASLFLNRSFSSAQPYQGSSEQGPPQVDRGAEVSVTHNGDYPFS---------------------------TGNQRLLGNGRRFTSLPAHQLDADNLSQAPTSYRPQHDFYTGYETVPRLQNFGATHHSSTEQSFSASNADYVPTAQHTLEFPYRSSSPSEEPKPTIEELDRSTRLERPSGPGVARVRSHIAAFRKSASRHYRPSDSGSSSNDSSSSSEESDDLVSFSRHGRNFNTKPSPGQSHSRKVQKKNPQSRKVSTRHSFGGILNKRGVSSRPRRKSVPVRFELSSGDDAEVQQSGTNRGQSQKSSKAKRPRDESPPPSDRSKSPSTSPRDRPKNQSPPHPRKKYISQQVRVVIPVIPGLSSPAYLRHKQRLAERSKLLPIESVNPPPSSGGSLDRTGSPSTNSKNLTSQDGSPDTLVEPAQLANSSTSVNPPSKNLSTQDHPSVNLQNPIPQEDPNNNTQNPSPQEEPSVNLHNPSPQEDISANLPNQNLQEDLSDNPQNPNLQEDSNSNTQNPSPQEDISANLQNPSIQEDPSGNLQNLRPQEDLSDNLQNPNLQEDANSNTQNPSLQGDSRSNTSNPSPQEDLSVNLQDPSPQEDPSANLQNPSPHEDLSDNLQNLSPQENPSDDLQNPRLQEDISDNLQNASIQGDPSDNLQNSSPQEDFNSNTRNPSPQEDPSDNVQNPSLQEDSNSNTQNSSPQDDFNSNTQNPSPQEDPSDNVQNSSPQKDSNSNTQDLSLRKEPPEQVDQPNLQSVNMGQSQSFNPHIDPSILKPQAETSGPVDEPCQRESVVETRPTPASSPAKRDRPTKSCSPAKSCSPTKPELSRSLSVGRAVRSVYPIHIHDVKFKSASAQGPQRIPYSSNGLNESSTLRQVIDRLNLDMQTSWKLIIGDKVWLSEASTSKRAQLRRNDKKFGGLLDGRIVQIDWQLSLKELGVLPLSNVISDLDIKPLRIEIIRNWDV----
172845	GC_00002661		PST_W025a	16162	50	84	4	0	0.950330810753913	0.720820770498781	0.819815742534711									16162	Chr_16	MLYQRSREHSRRPFLGLPSKFGLLSLDMTDSPSGSPAAIK-ECAGSGTPSRICRFQTIPPLPFLKAAITISEEW------------TIERLIEKIHGTIRSEADHREFLDLLEGPNPSHRLLLELSDGCRLPTTEPCSVIHEDQVVSIRLFAKQQPQPRSRPLDHVSFHRVASQPINFPYIPSPITPQSHFPDLLPHVQWRETLNHRSSSPGHASLFLNRSFSSAQPYQGSSEQGPPQVDRGAEVSMTHNGDYPFS---------------------------TGNQRLLGNGRRFTSLPAHQLDADNLSQAPTSYRPQHDFYTGYETVPRLQNFGATHHSSTEQSFSASNADYVPTAQHTLEFPYRSSSPSEEPKPTIEELDRSTRLERPSGPGVARVRSHIAAFRKSASRHYRPSDSGSSSNDSSSSSEESDDLVSFSRHGRNFNTKPSPGQSHSRKVQKKNPQSRKVSTRHSFGGILNKRGVSSRPRRKSVPVRFELSSGDDAEVQQSGTNRGQSQKSSKAKRPRDESPPPSDRSKSPSTSPRDRPKNQSPPHPRKKYISQQVRVVIPVIPGLSSPAYLRHKQRLAERSKLLPIESVNPPPSSGGSLDRTGSPSTNSKNLTSQDGSPDTLVEPAQLANSSTSVNPPSKNLSTQDHPSVNLQNPIPQEDPNNNTQNPSPHEDPSVNLHNPSPQEDISANLPNQNLQEDLSDNPQNPNLQEDYNSNTQNPSPQEDISANLQNPSIQEDPSGNLQNLRPQEDLSDNLQNPNLQEDANSNTQNPSLQGDSRSNTSNPSPQEDLSVNLQDPSPQEDPSANLQNPSPHEDLSDNLQNLSPQENPSDDLQNPRLQEDISDNLQNASIQGDPSDNLQNSSPQEDFNSNTRNPSPQEDPSDNVQNPSLQEDSNSNTQNSSPQDDFNSNTQNPSPQEDPSDNVQNSSPQKDSNSNTQDLSLRKEPPEQVDQPNLQSVNMGQSQSFNPHIDPSILKPQAETSGPVDEPCQRESVVETRPTPASSPAKRDRPTKSCSPAKSCSPTKPELSRSLSVGRAVRSVYPIHIHDVKFKSASAQGPQRIPYSSNGLNESSTLRQVIDRLNLDMQTSWKLIIGDKVWLSEASTSKRAQLRRNDKKFGGLLDGRIVQIDWQLSLKELGVLPLSNVISDLDIKPLRIEIIRNWDV----
172846	GC_00002661		PST_W029a	12762	50	84	4	0	0.950330810753913	0.720820770498781	0.819815742534711									12762	Chr_16	---------------------------MTDSPSGSPAAIK-ECAGSGTPSRICRFQTIPPLPFLKAAITISEEW------------TIERLIEKIHGTIRSEADHREFLDLLEGPNPSHRLLLELSDGCRLPTTEPCSVIHEDQVVSIRLFAKQQPQPRSRPLDHVSFHRVASQPINFPYIPSPITPQSHFPDLLPHVQWRETLNHRSSSPGHASLFLNRSFSSAQPYQGSSEQGPPQVDRGAEVSMTHNGDYPFS---------------------------TGNQRLLGNGRRFTSLPAHQLDADNLSQAPTSYRPQHDFYTGYETVPRLQNFGATHHSSTEQSFSASNADYVPTAQHTLEFPYRSSSPSEEPKPTIEELDRSTRLERPSGPGVARVRSHIAAFRKSASRHYRPSDSGSSSNDSSSSSEESDDLVSFSRHGRNFNTKPSPGQSHSRKVQKKNPQSRKVSTRHSFGGILNKRGVSSRPRRKSVPVRFELSSGDDAEVQQSGTNRGQSQKSSKAKRPRDESPPPSDRSKSPSTSPRDRPKNQSPPHPRKKYISQQVRVVIPVIPGLSSPAYLRHKQRLAERSKLLPIESVNPPPSSGGSLDRTGSPSTNSKNLTSQDGSPDTLVEPAQLANSSTSVNPPSKNLSTQDHPSVNLQNPIPQEDPNNNTQNPSPHEDPSVNLHNPSPQEDISANLPNQNLQEDLSDNPQNPNLQEDYNSNTQNPSPQEDISANLQNPSIQEDPSGNLQNLRPQEDLSDNLQNPNLQEDANSNTQNPSLQGDSRSNTSNPSPQEDLSVNLQDPSPQEDPSANLQNPSPHEDLSDNLQNLSPQENPSDDLQNPRLQEDISDNLQNASIQGDPSDNLQNSSPQEDFNSNTRNPSPQEDPSDNVQNPSLQEDSNSNTQNSSPQDDFNSNTQNPSPQEDPSDNVQNSSPQKDSNSNTQDLSLRKEPPEQVDQPNLQSVNMGQSQSFNPHIDPSILKPQAETSGPVDEPCQRESVVETRPTPASSPAKRDRPTKSCSPAKSCSPTKPELSRSLSVGRAVRSVYPIHIHDVKFKSASAQGPQRIPYSSNGLNESSTLRQVIDRLNLDMQTSWKLIIGDKVWLSEASTSKRAQLRRNDKKFGGLLDGRIVQIDWQLSLKELGVLPLSNVISDLDIKPLRIEIIRNWDV----
172847	GC_00002661		PST_W029a	12761	50	84	4	0	0.950330810753913	0.720820770498781	0.819815742534711									12761	Chr_16	MLYQRSREHSRRPFLGLPSKFGLLSLDMTDSPSGSPAAIK-ECAGSGTPSRICRFQTIPPLPFLKAAITISEEW------------TIERLIEKIHGTIRSEADHREFLDLLEGPNPSHRLLLELSDGCRLPTTEPCSVIHEDQVVSIRLFAKQQPQPRSRPLDHVSFHRVASQPINFPYIPSPITPQSHFPDLLPHVQWRETLNHRSSSPGHASLFLNRSFSSAQPYQGSSEQGPPQVDRGAEVSMTHNGDYPFS---------------------------TGNQRLLGNGRRFTSLPAHQLDADNLSQAPTSYRPQHDFYTGYETVPRLQNFGATHHSSTEQSFSASNADYVPTAQHTLEFPYRSSSPSEEPKPTIEELDRSTRLERPSGPGVARVRSHIAAFRKSASRHYRPSDSGSSSNDSSSSSEESDDLVSFSRHGRNFNTKPSPGQSHSRKVQKKNPQSRKVSTRHSFGGILNKRGVSSRPRRKSVPVRFELSSGDDAEVQQSGTNRGQSQKSSKAKRPRDESPPPSDRSKSPSTSPRDRPKNQSPPHPRKKYISQQVRVVIPVIPGLSSPAYLRHKQRLAERSKLLPIESVNPPPSSGGSLDRTGSPSTNSKNLTSQDGSPDTLVEPAQLANSSTSVNPPSKNLSTQDHPSVNLQNPIPQEDPNNNTQNPSPHEDPSVNLHNPSPQEDISANLPNQNLQEDLSDNPQNPNLQEDYNSNTQNPSPQEDISANLQNPSIQEDPSGNLQNLRPQEDLSDNLQNPNLQEDANSNTQNPSLQGDSRSNTSNPSPQEDLSVNLQDPSPQEDPSANLQNPSPHEDLSDNLQNLSPQENPSDDLQNPRLQEDISDNLQNASIQGDPSDNLQNSSPQEDFNSNTRNPSPQEDPSDNVQNPSLQEDSNSNTQNSSPQDDFNSNTQNPSPQEDPSDNVQNSSPQKDSNSNTQDLSLRKEPPEQVDQPNLQSVNMGQSQSFNPHIDPSILKPQAETSGPVDEPCQRESVVETRPTPASSPAKRDRPTKSCSPAKSCSPTKPELSRSLSVGRAVRSVYPIHIHDVKFKSASAQGPQRIPYSSNGLNESSTLRQVIDRLNLDMQTSWKLIIGDKVWLSEASTSKRAQLRRNDKKFGGLLDGRIVQIDWQLSLKELGVLPLSNVISDLDIKPLRIEIIRNWDV----
172848	GC_00002661		PST_W029b	11686	50	84	4	0	0.950330810753913	0.720820770498781	0.819815742534711									11686	Chr_16	---------------------------MTDSPSGSPAAIK-ECAGSGTPSRICRFQTIPPLPFLKAAITISEEW------------TIERLIEKIHGTIRSEADHREFLDLLEGPNPSHRLLLELSDGCRLPTTEPCSVIHEDQVVSLRLFAKQQPQPRSRPLDHVSFHRVASQPINFPYIPSPITPQSHFPDLLPHVQWRETLNHRSSSPGHASLFLNRSFSSAQPYQGSSEQGPPQVDRGAEVSVTHNGDYPFSTGISSPQLFHRFTQEPHERHTQLDVTQTGNQRLLGNGRRFTSLPAHQLDADNLSQAPTSYRPQHDFYTGYETVPRLQNFGATHHSSTEQSFSASNADYVPTAQHTLEFPYRSSSPSEEPKPTIEELDRSTRLERPSGPGVARVRSHIAAFRKSASRHYRPSDSGSSSNDSSSSSEESDDLVSFSRHGRNFNTKPSPGQSHSRKVQKKNPQSRKVSTRHSFGGILNKRGVSSRPRRKSVPVRFELSSGDDAEVQQSGTNRGQSQKSSKAKRPRDESPPPSDRSKSPSTSPRDRPKNQSPPHPRKKYISQQVRVVIPVIPGLSSPAYLRHKQRLAERSKLLPIESVNPPPSSGGSLDRTGSPSTNSKNLTSQDGSPDTLVEPAQLANSSTSVNPPSKNLSTQDHPSVNLQNPIPQEDPNNNTQNPSPQEEPSVNLHNPSPQEDISANLPNQNLQEDLSDNPQNPNLQEDSNSNTQNPSPQEDISANLQNPSIQEDPSGNLQNLRPQEDLSDNLQNPNLQEDANSNTQNPSLQGDSRSNTSNPSPQEDLSVNLQDPSPQEDPSANLQNPSPHEDLSDNLQNLSPQENPSDDLQNPRLQEDISDNLQNASIQGDPSDNLQNSSPQEDFNSNTRNPSPQEDPSDNVQNPSLQEDSNSNTQNSSPQDDFNSNTQNPSPQEDPSDNVQNSSPQKDSNSNTQDLSLRKEPPEQVDQPNLQSVNMGQSQSFNPHIDPSILKPQAETSGPVDEPCQRESVVETRPTPASSPAKRDRPTKSCSPAKSCSPTKPELSRSLSVGRAVRSVYPIHIHDVKFKSASAQGPQRIPYSSNGLNESSTLRQVIDRLNLDMQTSWKLIIGDKVWLSEASTSKRAQLRRNDKKFGGLLDGRIVQIDWQLSLKELGVLPLSNVISDLDIKPLRIEIIRNWDV----
172849	GC_00002661		PST_W039a	10848	50	84	4	0	0.950330810753913	0.720820770498781	0.819815742534711									10848	Chr_16	---------------------------MTDSPSGSPAAIK-ECAGSGTPSRICRFQTIPPLPFLKAAITISEEW------------TIERLIEKIHGTIRSEADHREFLDLLEGPNPSHRLLLELSDGCRLPTTEPCSVIHEDQVVSIRLFAKQQPQPRSRPLDHVSFHRVASQPINFPYIPSPITPQSHFPDLLPHVQWRETLNHRSSSPGHASLFLNRSFSSAQPYQGSSEQGPPQVDRGAEVSMTHNGDYPFS---------------------------TGNQRLLGNGRRFTSLPAHQLDADNLSQAPTSYRPQHDFYTGYETVPRLQNFGATHHSSTEQSFSASNADYVPTAQHTLEFPYRSSSPSEEPKPTIEELDRSTRLERPSGPGVARVRSHIAAFRKSASRHYRPSDSGSSSNDSSSSSEESDDLVSFSRHGRNFNTKPSPGQSHSRKVQKKNPQSRKVSTRHSFGGILNKRGVSSRPRRKSVPVRFELSSGDDAEVQQSGTNRGQSQKSSKAKRPRDESPPPSDRSKSPSTSPRDRPKNQSPPHPRKKYISQQVRVVIPVIPGLSSPAYLRHKQRLAERSKLLPIESVNPPPSSGGSLDRTGSPSTNSKNLTSQDGSPDTLVEPAQLANSSTSVNPPSKNLSTQDHPSVNLQNPIPQEDPNNNTQNPSPHEDPSVNLHNPSPQEDISANLPNQNLQEDLSDNPQNPNLQEDYNSNTQNPSPQEDISANLQNPSIQEDPSGNLQNLRPQEDLSDNLQNPNLQEDANSNTQNPSLQGDSRSNTSNPSPQEDLSVNLQDPSPQEDPSANLQNPSPHEDLSDNLQNLSPQENPSDDLQNPRLQEDISDNLQNASIQGDPSDNLQNSSPQEDFNSNTRNPSPQEDPSDNVQNPSLQEDSNSNTQNSSPQDDFNSNTQNPSPQEDPSDNVQNSSPQKDSNSNTQDLSLRKEPPEQVDQPNLQSVNMGQSQSFNPHIDPSILKPQAETSGPVDEPCQRESVVETRPTPASSPAKRDRPTKSCSPAKSCSPTKPELSRSLSVGRAVRSVYPIHIHDVKFKSASAQGPQRIPYSSNGLNESSTLRQVIDRLNLDMQTSWKLIIGDKVWLSEASTSKRAQLRRNDKKFGGLLDGRIVQIDWQLSLKELGVLPLSNVISDLDIKPLRIEIIRNWDV----
172850	GC_00002661		PST_W039a	10849	50	84	4	0	0.950330810753913	0.720820770498781	0.819815742534711									10849	Chr_16	---------------------------MTHN-----GDYP-FSTGISSPQLFHRFTQEPHERHTQLDVTQT-------------------------GNQRLLGNGRRFTSL-----PAHQ--LDADNLSQAPTS-------------------------------------------------------------------------------------------------------------------------------------------------------------------------------------YRPQHDFYTGYETVPRLQNFGATHHSSTEQSFSASNADYVPTAQHTLEFPYRSSSPSEEPKPTIEELDRSTRLERPSGPGVARVRSHIAAFRKSASRHYRPSDSGSSSNDSSSSSEESDDLVSFSRHGRNFNTKPSPGQSHSRKVQKKNPQSRKVSTRHSFGGILNKRGVSSRPRRKSVPVRFELSSGDDAEVQQSGTNRGQSQKSSKAKRPRDESPPPSDRSKSPSTSPRDRPKNQSPPHPRKKYISQQVRVVIPVIPGLSSPAYLRHKQRLAERSKLLPIESVNPPPSSGGSLDRTGSPSTNSKNLTSQDGSPDTLVEPAQLANSSTSVNPPSKNLSTQDHPSVNLQNPIPQEDPNNNTQNPSPHEDPSVNLHNPSPQEDISANLPNQNLQEDLSDNPQNPNLQEDYNSNTQNPSPQEDISANLQNPSIQEDPSGNLQNLRPQEDLSDNLQNPNLQEDANSNTQNPSLQGDSRSNTSNPSPQEDLSVNLQDPSPQEDPSANLQNPSPHEDLSDNLQNLSPQENPSDDLQNPRLQEDISDNLQNASIQGDPSDNLQNSSPQEDFNSNTRNPSPQEDPSDNVQNPSLQEDSNSNTQNSSPQDDFNSNTQNPSPQEDPSDNVQNSSPQKDSNSNTQDLSLRKEPPEQVDQPNLQSVNMGQSQSFNPHIDPSILKPQAETSGPVDEPCQRESVVETRPTPASSPAKRDRPTKSCSPAKSCSPTKPELSRSLSVGRAVRSVYPIHIHDVKFKSASAQGPQRIPYSSNGLNESSTLRQVIDRLNLDMQTSWKLIIGDKVWLSEASTSKRAQLRRNDKKFGGLLDGRIVQIDWQLSLKELGVLPLSNVISDLDIKPLRIEIIRNWDV----
172851	GC_00002661		PST_W039b	10414	50	84	4	0	0.950330810753913	0.720820770498781	0.819815742534711									10414	Chr_16	--------------------------MTHNGDYPFSTGNQ-RLLGNGR-----RFTSLPAHQLDADNLSQAPTSYRPQHDFYTGYETVPRL--QNFGATHHSSTEQSFSASNADYVPTAQHTLEFPYRSSSPSEEPKPTIEE-----------------------------------------------------------------------------------------------------------------------------------------------------------------------------------------------------------------------------------------------LDRSTRLERPSGPGVARVRSHIAAFRKSASRHYRPSDSGSSSNDSSSSSEESDDLVSFSRHGRNFNTKPSPGQSHSRKVQKKNPQSRKVSTRHSFGGILNKRGVSSRPRRKSVPVRFELSSGDDAEVQQSGTNRGQSQKSSKAKRPRDESPPPSDRSKSPSTSPRDRPKNQSPPHPRKKYISQQVRVVIPVIPGLSSPAYLRHKQRLAERSKLLPIESVNPPPSSGGSLDRTGSPSTNSKNLTSQDGSPDTLVEPAQLANSSTSVNPPSKNLSTQDHPSVNLQNPIPQEDPNNNTQNPSPQEEPSVNLHNPSPQEDISANLPNQNLQEDLSDNPQNPNLQEDSNSNTQNPSPQEDISANLQNPSIQEDPSGNLQNLRPQEDLSDNLQNPNLQEDANSNTQNPSLQGDSRSNTSNPSPQEDLSVNLQDPSPQEDPSANLQNPSPHEDLSDNLQNLSPQENPSDDLQNPRLQEDISDNLQNASIQGDPSDNLQNSSPQEDFNSNTRNPSPQEDPSDNVQNPSLQEDSNSNTQNSSPQDDFNSNTQNPSPQEDPSDNVQNSSPQKDSNSNTQDLSLRKEPPEQVDQPNLQSVNMGQSQSFNPHIDPSILKPQAETSGPVDEPCQRESVVETRPTPASSPAKRDRPTKSCSPAKSCSPTKPELSRSLSVGRAVRSVYPIHIHDVKFKSASAQGPQRIPYSSNGLNESSTLRQVIDRLNLDMQTSWKLIIGDKVWLSEASTSKRAQLRRNDKKFGGLLDGRIVQIDWQLSLKELGVLPLSNVISDLDIKPLRIEIIRNWDV----
172852	GC_00002661		PST_W048a	11102	50	84	4	0	0.950330810753913	0.720820770498781	0.819815742534711									11102	Chr_16	---------------------------MTDSPSGSPAAIK-ECAGSGTPSRICRFQTIPPLPFLKAAITISEEW------------TIERLIEKIHGTIRSEADHREFLDLLEGPNPSHRLLLELSDGCRLPTTEPCSVIHE--------------------------------------------------------------------------------------------------------------------------------------------------------------------------------------------------------------------------------------------------------------VRLRPH-----------------------------------------------------------------------------------------------------------------------------------------------------------------------------------------------------------------------------------------------------------------------------------------------------------------------------------------------------------------------------------------------------------------------------------------------------------------------------------------------------------------------------------------------------------------------------------------------------------------------------------------------------------------------------------------------------------------------------------------------------------------------------------------------------------
172853	GC_00002661		PST_W048a	11101	50	84	4	0	0.950330810753913	0.720820770498781	0.819815742534711									11101	Chr_16	---------------------------MTHN-----GDYP-FSTGISSPQLFHRFTQEPHERHTQLDVTQT-------------------------GNQRLLGNGRRFTSL-----PAHQ--LDADNLSQAPTS-------------------------------------------------------------------------------------------------------------------------------------------------------------------------------------YRPQHDFYTGYETVPRLQNFGATHHSSTEQSFSASNADYVPTAQHTLEFPYRSSSPSEEPKPTIEELDRSTRLERPSGPGVARVRSHIAAFRKSASRHYRPSDSGSSSNDSSSSSEESDDLVSFSRHGRNFNTKPSPGQSHSRKVQKKNPQSRKVSTRHSFGGILNKRGVSSRPRRKSVPVRFELSSGDDAEVQQSGTNRGQSQKSSKAKRPRDESPPPSDRSKSPSTSPRDRPKNQSPPHPRKKYISQQVRVVIPVIPGLSSPAYLRHKQRLAERSKLLPIESVNPPPSSGGSLDRTGSPSTNSKNLTSQDGSPDTLVEPAQLANSSTSVNPPSKNLSTQDHPSVNLQNPIPQEDPNNNTQNPSPHEDPSVNLHNPSPQEDISANLPNQNLQEDLSDNPQNPNLQEDYNSNTQNPSPQEDISANLQNPSIQEDPSGNLQNLRPQEDLSDNLQNPNLQEDANSNTQNPSLQGDSRSNTSNPSPQEDLSVNLQDPSPQEDPSANLQNPSPHEDLSDNLQNLSPQENPSDDLQNPRLQEDISDNLQNASIQGDPSDNLQNSSPQEDFNSNTRNPSPQEDPSDNVQNPSLQEDSNSNTQNSSPQDDFNSNTQNPSPQEDPSDNVQNSSPQKDSNSNTQDLSLRKEPPEQVDQPNLQSVNMGQSQSFNPHIDPSILKPQAETSGPVDEPCQRESVVETRPTPASSPAKRDRPTKSCSPAKSCSPTKPELSRSLSVGRAVRSVYPIHIHDVKFKSASAQGPQRIPYSSNGLNESSTLRQVIDRLNLDMQTSWKLIIGDKVWLSEASTSKRAQLRRNDKKFGGLLDGRIVQIDWQLSLKELGVLPLSNVISDLDIKPLRIEIIRNWDV----
172854	GC_00002661		PST_W048b	10807	50	84	4	0	0.950330810753913	0.720820770498781	0.819815742534711									10807	Chr_16	---------------------------MTDSPSGSPAAIK-ECAGSGTPSRICRFQTIPPLPFLKAAITISEEW------------TIERLIEKIHGTIRSEADHREFLDLLEGPNPSHRLLLELSDGCRLPTTEPCSVIHEDQVVSLRLFAKQQPQPRSRPLDHVSFHRVASQPINFPYIPSPITPQSHFPDLLPHVQWRETLNHRSSSPGHASLFLNRSFSSAQPYQGSSEQGPPQVDRGAEVSVTHNGDYPFSTGISSPQLFHRFTQEPHERHTQLDVTQTGNQRLLGNGRRFTSLPAHQLDADNLSQAPTSYRPQHDFYTGYETVPRLQNFGATHHSSTEQSFSASNADYVPTAQHTLEFPYRSSSPSEEPKPTIEELDRSTRLERPSGPGVARVRSHIAAFRKSASRHYRPSDSGSSSNDSSSSSEESDDLVSFSRHGRNFNTKPSPGQSHSRKVQKKNPQSRKVSTRHSFGGILNKRGVSSRPRRKSVPVRFELSSGDDAEVQQSGTNRGQSQKSSKAKRPRDESPPPSDRSKSPSTSPRDRPKNQSPPHPRKKYISQQVRVVIPVIPGLSSPAYLRHKQRLAERSKLLPIESVNPPPSSGGSLDRTGSPSTNSKNLTSQDGSPDTLVEPAQLANSSTSVNPPSKNLSTQDHPSVNLQNPIPQEDPNNNTQNPSPQEEPSVNLHNPSPQEDISANLPNQNLQEDLSDNPQNPNLQEDSNSNTQNPSPQEDISANLQNPSIQEDPSGNLQNLRPQEDLSDNLQNPNLQEDANSNTQNPSLQGDSRSNTSNPSPQEDLSVNLQDPSPQEDPSANLQNPSPHEDLSDNLQNLSPQENPSDDLQNPRLQEDISDNLQNASIQGDPSDNLQNSSPQEDFNSNTRNPSPQEDPSDNVQNPSLQEDSNSNTQNSSPQDDFNSNTQNPSPQEDPSDNVQNSSPQKDSNSNTQDLSLRKEPPEQVDQPNLQSVNMGQSQSFNPHIDPSILKPQAETSGPVDEPCQRESVVETRPTPASSPAKRDRPTKSCSPAKSCSPTKPELSRSLSVGRAVRSVYPIHIHDVKFKSASAQGPQRIPYSSNGLNESSTLRQVIDRLNLDMQTSWKLIIGDKVWLSEASTSKRAQLRRNDKKFGGLLDGRIVQIDWQLSLKELGVLPLSNVISDLDIKPLRIEIIRNWDV----
172855	GC_00002661		PST_W052a	12253	50	84	4	0	0.950330810753913	0.720820770498781	0.819815742534711									12253	Chr_16	---------------------------MTDSPSGSPAAIK-ECAGSGTPSRICRFQTIPPLPFLKAAITISEEW------------TIERLIEKIHGTIRSEADHREFLDLLEGPNPSHRLLLELSDGCRLPTTEPCSVIHE--------------------------------------------------------------------------------------------------------------------------------------------------------------------------------------------------------------------------------------------------------------VRLRPH-----------------------------------------------------------------------------------------------------------------------------------------------------------------------------------------------------------------------------------------------------------------------------------------------------------------------------------------------------------------------------------------------------------------------------------------------------------------------------------------------------------------------------------------------------------------------------------------------------------------------------------------------------------------------------------------------------------------------------------------------------------------------------------------------------------
172856	GC_00002661		PST_W052a	12254	50	84	4	0	0.950330810753913	0.720820770498781	0.819815742534711									12254	Chr_16	---------------------------MTHN-----GDYP-FSTGISSPQLFHRFTQEPHERHTQLDVTQT-------------------------GNQRLLGNGRRFTSL-----PAHQ--LDADNLSQAPTS-------------------------------------------------------------------------------------------------------------------------------------------------------------------------------------YRPQHDFYTGYETVPRLQNFGATHHSSTEQSFSASNADYVPTAQHTLEFPYRSSSPSEEPKPTIEELDRSTRLERPSGPGVARVRSHIAAFRKSASRHYRPSDSGSSSNDSSSSSEESDDLVSFSRHGRNFNTKPSPGQSHSRKVQKKNPQSRKVSTRHSFGGILNKRGVSSRPRRKSVPVRFELSSGDDAEVQQSGTNRGQSQKSSKAKRPRDESPPPSDRSKSPSTSPRDRPKNQSPPHPRKKYISQQVRVVIPVIPGLSSPAYLRHKQRLAERSKLLPIESVNPPPSSGGSLDRTGSPSTNSKNLTSQDGSPDTLVEPAQLANSSTSVNPPSKNLSTQDHPSVNLQNPIPQEDPNNNTQNPSPHEDPSVNLHNPSPQEDISANLPNQNLQEDLSDNPQNPNLQEDYNSNTQNPSPQEDISANLQNPSIQEDPSGNLQNLRPQEDLSDNLQNPNLQEDANSNTQNPSLQGDSRSNTSNPSPQEDLSVNLQDPSPQEDPSANLQNPSPHEDLSDNLQNLSPQENPSDDLQNPRLQEDISDNLQNASIQGDPSDNLQNSSPQEDFNSNTRNPSPQEDPSDNVQNPSLQEDSNSNTQNSSPQDDFNSNTQNPSPQEDPSDNVQNSSPQKDSNSNTQDLSLRKEPPEQVDQPNLQSVNMGQSQSFNPHIDPSILKPQAETSGPVDEPCQRESVVETRPTPASSPAKRDRPTKSCSPAKSCSPTKPELSRSLSVGRAVRSVYPIHIHDVKFKSASAQGPQRIPYSSNGLNESSTLRQVIDRLNLDMQTSWKLIIGDKVWLSEASTSKRAQLRRNDKKFGGLLDGRIVQIDWQLSLKELGVLPLSNVISDLDIKPLRIEIIRNWDV----
172857	GC_00002661		PST_W052b	11324	50	84	4	0	0.950330810753913	0.720820770498781	0.819815742534711									11324	Chr_16	---------------------------MTDSPSGSPAAIK-ECAGSGTPSRICRFQTIPPLPFLKAAITISEEW------------TIERLIEKIHGTIRSEADHREFLDLLEGPNPSHRLLLELSDGCRLPTTEPCSVIHEDQVVSLRLFAKQQPQPRSRPLDHVSFHRVASQPINFPYIPSPITPQSHFPDLLPHVQWRETLNHRSSSPGHASLFLNRSFSSAQPYQGSSEQGPPQVDRGAEVSVTHNGDYPFS---------------------------TGNQRLLGNGRRFTSLPAHQLDADNLSQAPTSYRPQHDFYTGYETVPRLQNFGATHHSSTEQSFSASNADYVPTAQHTLEFPYRSSSPSEEPKPTIEELDRSTRLERPSGPGVARVRSHIAAFRKSASRHYRPSDSGSSSNDSSSSSEESDDLVSFSRHGRNFNTKPSPGQSHSRKVQKKNPQSRKVSTRHSFGGILNKRGVSSRPRRKSVPVRFELSSGDDAEVQQSGTNRGQSQKSSKAKRPRDESPPPSDRSKSPSTSPRDRPKNQSPPHPRKKYISQQVRVVIPVIPGLSSPAYLRHKQRLAERSKLLPIESVNPPPSSGGSLDRTGSPSTNSKNLTSQDGSPDTLVEPAQLANSSTSVNPPSKNLSTQDHPSVNLQNPIPQEDPNNNTQNPSPQEEPSVNLHNPSPQEDISANLPNQNLQEDLSDNPQNPNLQEDSNSNTQNPSPQEDISANLQNPSIQEDPSGNLQNLRPQEDLSDNLQNPNLQEDANSNTQNPSLQGDSRSNTSNPSPQEDLSVNLQDPSPQEDPSANLQNPSPHEDLSDNLQNLSPQENPSDDLQNPRLQEDISDNLQNASIQGDPSDNLQNSSPQEDFNSNTRNPSPQEDPSDNVQNPSLQEDSNSNTQNSSPQDDFNSNTQNPSPQEDPSDNVQNSSPQKDSNSNTQDLSLRKEPPEQVDQPNLQSVNMGQSQSFNPHIDPSILKPQAETSGPVDEPCQRESVVETRPTPASSPAKRDRPTKSCSPAKSCSPTKPELSRSLSVGRAVRSVYPIHIHDVKFKSASAQGPQRIPYSSNGLNESSTLRQVIDRLNLDMQTSWKLIIGDKVWLSEASTSKRAQLRRNDKKFGGLLDGRIVQIDWQLSLKELGVLPLSNVISDLDIKPLRIEIIRNWDV----
172858	GC_00002661		PST_W053a	12246	50	84	4	0	0.950330810753913	0.720820770498781	0.819815742534711									12246	Chr_16	---------------------------MTDSPSGSPAAIK-ECAGSGTPSRICRFQTIPPLPFLKAAITISEEW------------TIERLIEKIHGTIRSEADHREFLDLLEGPNPSHRLLLELSDGCRLPTTEPCSVIHEDQVVSLRLFAKQQPQPRSRPLDHVSFHRVASQPINFPYIPSPITPQSHFPDLLPHVQWRETLNHRSSSPGHASLFLNRSFSSAQPYQGSSEQGPPQVDRGAEVSVTHNGDYPFS---------------------------TGNQRLLGNGRRFTSLPAHQLDADNLSQAPTSYRPQHDFYTGYETVPRLQNFGATHHSSTEQSFSASNADYVPTAQHTLEFPYRSSSPSEEPKPTIEELDRSTRLERPSGPGVARVRSHIAAFRKSASRHYRPSDSGSSSNDSSSSSEESDDLVSFSRHGRNFNTKPSPGQSHSRKVQKKNPQSRKVSTRHSFGGILNKRGVSSRPRRKSVPVRFELSSGDDAEVQQSGTNRGQSQKSSKAKRPRDESPPPSDRSKSPSTSPRDRPKNQSPPHPRKKYISQQVRVVIPVIPGLSSPAYLRHKQRLAERSKLLPIESVNPPPSSGGSLDRTGSPSTNSKNLTSQDGSPDTLVEPAQLANSSTSVNPPSKNLSTQDHPSVNLQNPIPQEDPNNNTQNPSPQEEPSVNLHNPSPQEDISANLPNQNLQEDLSDNPQNPNLQEDSNSNTQNPSPQEDISANLQNPSIQEDPSGNLQNLRPQEDLSDNLQNPNLQEDANSNTQNPSLQGDSRSNTSNPSPQEDLSVNLQDPSPQEDPSANLQNPSPHEDLSDNLQNLSPQENPSDDLQNPRLQEDISDNLQNASIQGDPSDNLQNSSPQEDFNSNTRNPSPQEDPSDNVQNPSLQEDSNSNTQNSSPQDDFNSNTQNPSPQEDPSDNVQNSSPQKDSNSNTQDLSLRKEPPEQVDQPNLQSVNMGQSQSFNPHIDPSILKPQAETSGPVDEPCQRESVVETRPTPASSPAKRDRPTKSCSPAKSCSPTKPELSRSLSVGRAVRSVYPIHIHDVKFKSASAQGPQRIPYSSNGLNESSTLRQVIDRLNLDMQTSWKLIIGDKVWLSEASTSKRAQLRRNDKKFGGLLDGRIVQIDWQLSLKELGVLPLSNVISDLDIKPLRIEIIRNWDV----
172859	GC_00002661		PST_W053a	16145	50	84	4	0	0.950330810753913	0.720820770498781	0.819815742534711									16145	Chr_16	------------------------MTHNGDYPFSTGNQ-R--LLGNGR-----RFTSLPAHQLDADNLSQAPTSYRPQHDFYTGYETVPRL--QNFGATHHSSTEQSFSASNADYVPTAQHTLEFPYRSSSPSEEPKPTIEE-----------------------------------------------------------------------------------------------------------------------------------------------------------------------------------------------------------------------------------------------LDRSTRLERPSGPGVARVRSHIAAFRKSASRHYRPSDSGSSSNDSSSSSEESDDLVSFSRHGRNFNTKPSPGQSHSRKVQKKNPQSRKVSTRHSFGGILNKRGVSSRPRRKSVPVRFELSSGDDAEVQQSGTNRGQSQKSSKAKRPRDESPPPSDRSKSPSTSPRDRPKNQSPPHPRKKYISQQVRVVIPVIPGLSSPAYLRHKQRLAERSKLLPIESVNPPPSSGGSLDRTGSPSTNSKNLTSQDGSPDTLVEPAQLANSSTSVNPPSKNLSTQDHPSVNLQNPIPQEDPNNNTQNPSPHEDPSVNLHNPSPQEDISANLPNQNLQEDLSDNPQNPNLQEDYNSNTQNPSPQEDISANLQNPSIQEDPSGNLQNLRPQEDLSDNLQNPNLQEDANSNTQNPSLQGDSRSNTSNPSPQEDLSVNLQDPSPQEDPSANLQNPSPHEDLSDNLQNLSPQENPSDDLQNPRLQEDISDNLQNASIQGDPSDNLQNSSPQEDFNSNTRNPSPQEDPSDNVQNPSLQEDSNSNTQNSSPQDDFNSNTQNPSPQEDPSDNVQNSSPQKDSNSNTQDLSLRKEPPEQVDQPNLQSVNMGQSQSFNPHIDPSILKPQAETSGPVDEPCQRESVVETRPTPASSPAKRDRPTKSCSPAKSCSPTKPELSRSLSVGRAVRSVYPIHIHDVKFKSASAQGPQRIPYSSNGLNESSTLRQVIDRLNLDMQTSWKLIIGDKVWLSEASTSKRAQLRRNDKKFGGLLDGRIVQIDWQLSLKELGVLPLSNVISDLDIKPLRIEIIRNWDV----
172860	GC_00002661		PST_W054a	10095	50	84	4	0	0.950330810753913	0.720820770498781	0.819815742534711									10095	Chr_16	---------------------------MTDSPSGSPAAIK-ECAGSGTPSRICRFQTIPPLPFLKAAITISEEW------------TIERLIEKIHGTIRSEADHREFLDLLEGPNPSHRLLLELSDGCRLPTTEPCSVIHE--------------------------------------------------------------------------------------------------------------------------------------------------------------------------------------------------------------------------------------------------------------VRLRPH-----------------------------------------------------------------------------------------------------------------------------------------------------------------------------------------------------------------------------------------------------------------------------------------------------------------------------------------------------------------------------------------------------------------------------------------------------------------------------------------------------------------------------------------------------------------------------------------------------------------------------------------------------------------------------------------------------------------------------------------------------------------------------------------------------------
172861	GC_00002661		PST_W054a	10096	50	84	4	0	0.950330810753913	0.720820770498781	0.819815742534711									10096	Chr_16	---------------------------MTHN-----GDYP-FSTGISSPQLFHRFTQEPHERHTQLDVTQT-------------------------GNQRLLGNGRRFTSL-----PAHQ--LDADNLSQAPTS-------------------------------------------------------------------------------------------------------------------------------------------------------------------------------------YRPQHDFYTGYETVPRLQNFGATHHSSTEQSFSASNADYVPTAQHTLEFPYRSSSPSEEPKPTIEELDRSTRLERPSGPGVARVRSHIAAFRKSASRHYRPSDSGSSSNDSSSSSEESDDLVSFSRHGRNFNTKPSPGQSHSRKVQKKNPQSRKVSTRHSFGGILNKRGVSSRPRRKSVPVRFELSSGDDAEVQQSGTNRGQSQKSSKAKRPRDESPPPSDRSKSPSTSPRDRPKNQSPPHPRKKYISQQVRVVIPVIPGLSSPAYLRHKQRLAERSKLLPIESVNPPPSSGGSLDRTGSPSTNSKNLTSQDGSPDTLVEPAQLANSSTSVNPPSKNLSTQDHPSVNLQNPIPQEDPNNNTQNPSPHEDPSVNLHNPSPQEDISANLPNQNLQEDLSDNPQNPNLQEDYNSNTQNPSPQEDISANLQNPSIQEDPSGNLQNLRPQEDLSDNLQNPNLQEDANSNTQNPSLQGDSRSNTSNPSPQEDLSVNLQDPSPQEDPSANLQNPSPHEDLSDNLQNLSPQENPSDDLQNPRLQEDISDNLQNASIQGDPSDNLQNSSPQEDFNSNTRNPSPQEDPSDNVQNPSLQEDSNSNTQNSSPQDDFNSNTQNPSPQEDPSDNVQNSSPQKDSNSNTQDLSLRKEPPEQVDQPNLQSVNMGQSQSFNPHIDPSILKPQAETSGPVDEPCQRESVVETRPTPASSPAKRDRPTKSCSPAKSCSPTKPELSRSLSVGRAVRSVYPIHIHDVKFKSASAQGPQRIPYSSNGLNESSTLRQVIDRLNLDMQTSWKLIIGDKVWLSEASTSKRAQLRRNDKKFGGLLDGRIVQIDWQLSLKELGVLPLSNVISDLDIKPLRIEIIRNWDV----
172862	GC_00002661		PST_W054b	11512	50	84	4	0	0.950330810753913	0.720820770498781	0.819815742534711									11512	Chr_16	---------------------------MTDSPSGSPAAIK-ECAGSGTPSRICRFQTIPPLPFLKAAITISEEW------------TIERLIEKIHGTIRSEADHREFLDLLEGPNPSHRLLLELSDGCRLPTTEPCSVIHEDQVVSLRLFAKQQPQPRSRPLDHVSFHRVASQPINFPYIPSPITPQSHFPDLLPHVQWRETLNHRSSSPGHASLFLNRSFSSAQPYQGSSEQGPPQVDRGAEVSVTHNGDYPFSTGISSPQLFHRFTQEPHERHTQLDVTQTGNQRLLGNGRRFTSLPAHQLDADNLSQAPTSYRPQHDFYTGYETVPRLQNFGATHHSSTEQSFSASNADYVPTAQHTLEFPYRSSSPSEEPKPTIEELDRSTRLERPSGPGVARVRSHIAAFRKSASRHYRPSDSGSSSNDSSSSSEESDDLVSFSRHGRNFNTKPSPGQSHSRKVQKKNPQSRKVSTRHSFGGILNKRGVSSRPRRKSVPVRFELSSGDDAEVQQSGTNRGQSQKSSKAKRPRDESPPPSDRSKSPSTSPRDRPKNQSPPHPRKKYISQQVRVVIPVIPGLSSPAYLRHKQRLAERSKLLPIESVNPPPSSGGSLDRTGSPSTNSKNLTSQDGSPDTLVEPAQLANSSTSVNPPSKNLSTQDHPSVNLQNPIPQEDPNNNTQNPSPQEEPSVNLHNPSPQEDISANLPNQNLQEDLSDNPQNPNLQEDSNSNTQNPSPQEDISANLQNPSIQEDPSGNLQNLRPQEDLSDNLQNPNLQEDANSNTQNPSLQGDSRSNTSNPSPQEDLSVNLQDPSPQEDPSANLQNPSPHEDLSDNLQNLSPQENPSDDLQNPRLQEDISDNLQNASIQGDPSDNLQNSSPQEDFNSNTRNPSPQEDPSDNVQNPSLQEDSNSNTQNSSPQDDFNSNTQNPSPQEDPSDNVQNSSPQKDSNSNTQDLSLRKEPPEQVDQPNLQSVNMGQSQSFNPHIDPSILKPQAETSGPVDEPCQRESVVETRPTPASSPAKRDRPTKSCSPAKSCSPTKPELSRSLSVGRAVRSVYPIHIHDVKFKSASAQGPQRIPYSSNGLNESSTLRQVIDRLNLDMQTSWKLIIGDKVWLSEASTSKRAQLRRNDKKFGGLLDGRIVQIDWQLSLKELGVLPLSNVISDLDIKPLRIEIIRNWDV----
172863	GC_00002661		PST_W057a	11389	50	84	4	0	0.950330810753913	0.720820770498781	0.819815742534711									11389	Chr_16	---------------------------MTDSPSGSPAAIK-ECAGSGTPSRICRFQTIPPLPFLKAAITISEEW------------TIERLIEKIHGTIRSEADHREFLDLLEGPNPSHRLLLELSDGCRLPTTEPCSVIHEDQVVSIRLFAKQQPQPRSRPLDHVSFHRVASQPINFPYIPSPITPQSHFPDLLPHVQWRETLNHRSSSPGHASLFLNRSFSSAQPYQGSSEQGPPQVDRGAEVSMTHNGDYPFS---------------------------TGNQRLLGNGRRFTSLPAHQLDADNLSQAPTSYRPQHDFYTGYETVPRLQNFGATHHSSTEQSFSASNADYVPTAQHTLEFPYRSSSPSEEPKPTIEELDRSTRLERPSGPGVARVRSHIAAFRKSASRHYRPSDSGSSSNDSSSSSEESDDLVSFSRHGRNFNTKPSPGQSHSRKVQKKNPQSRKVSTRHSFGGILNKRGVSSRPRRKSVPVRFELSSGDDAEVQQSGTNRGQSQKSSKAKRPRDESPPPSDRSKSPSTSPRDRPKNQSPPHPRKKYISQQVRVVIPVIPGLSSPAYLRHKQRLAERSKLLPIESVNPPPSSGGSLDRTGSPSTNSKNLTSQDGSPDTLVEPAQLANSSTSVNPPSKNLSTQDHPSVNLQNPIPQEDPNNNTQNPSPHEDPSVNLHNPSPQEDISANLPNQNLQEDLSDNPQNPNLQEDYNSNTQNPSPQEDISANLQNPSIQEDPSGNLQNLRPQEDLSDNLQNPNLQEDANSNTQNPSLQGDSRSNTSNPSPQEDLSVNLQDPSPQEDPSANLQNPSPHEDLSDNLQNLSPQENPSDDLQNPRLQEDISDNLQNASIQGDPSDNLQNSSPQEDFNSNTRNPSPQEDPSDNVQNPSLQEDSNSNTQNSSPQDDFNSNTQNPSPQEDPSDNVQNSSPQKDSNSNTQDLSLRKEPPEQVDQPNLQSVNMGQSQSFNPHIDPSILKPQAETSGPVDEPCQRESVVETRPTPASSPAKRDRPTKSCSPAKSCSPTKPELSRSLSVGRAVRSVYPIHIHDVKFKSASAQGPQRIPYSSNGLNESSTLRQVIDRLNLDMQTSWKLIIGDKVWLSEASTSKRAQLRRNDKKFGGLLDGRIVQIDWQLSLKELGVLPLSNVISDLDIKPLRIEIIRNWDV----
172864	GC_00002661		PST_W057a	11390	50	84	4	0	0.950330810753913	0.720820770498781	0.819815742534711									11390	Chr_16	MLYQRSREHSRRPFLGLPSKFGLLSLDMTDSPSGSPAAIK-ECAGSGTPSRICRFQTIPPLPFLKAAITISEEW------------TIERLIEKIHGTIRSEADHREFLDLLEGPNPSHRLLLELSDGCRLPTTEPCSVIHEDQVVSIRLFAKQQPQPRSRPLDHVSFHRVASQPINFPYIPSPITPQSHFPDLLPHVQWRETLNHRSSSPGHASLFLNRSFSSAQPYQGSSEQGPPQVDRGAEVSMTHNGDYPFSTGISSPQLFHRFTQEPHERHTQLDVTQTGNQRLLGNGRRFTSLPAHQLDADNLSQAPTSYRPQHDFYTGYETVPRLQNFGATHHSSTEQSFSASNADYVPTAQHTLEFPYRSSSPSEEPKPTIEELDRSTRLERPSGPGVARVRSHIAAFRKSASRHYRPSDSGSSSNDSSSSSEESDDLVSFSRHGRNFNTKPSPGQSHSRKVQKKNPQSRKVSTRHSFGGILNKRGVSSRPRRKSVPVRFELSSGDDAEVQQSGTNRGQSQKSSKAKRPRDESPPPSDRSKSPSTSPRDRPKNQSPPHPRKKYISQQVRVVIPVIPGLSSPAYLRHKQRLAERSKLLPIESVNPPPSSGGSLDRTGSPSTNSKNLTSQDGSPDTLVEPAQLANSSTSVNPPSKNLSTQDHPSVNLQNPIPQEDPNNNTQNPSPHEDPSVNLHNPSPQEDISANLPNQNLQEDLSDNPQNPNLQEDYNSNTQNPSPQEDISANLQNPSIQEDPSGNLQNLRPQEDLSDNLQNPNLQEDANSNTQNPSLQGDSRSNTSNPSPQEDLSVNLQDPSPQEDPSANLQNPSPHEDLSDNLQNLSPQENPSDDLQNPRLQEDISDNLQNASIQGDPSDNLQNSSPQEDFNSNTRNPSPQEDPSDNVQNPSLQEDSNSNTQNSSPQDDFNSNTQNPSPQEDPSDNVQNSSPQKDSNSNTQDLSLRKEPPEQVDQPNLQSVNMGQSQSFNPHIDPSILKPQAETSGPVDEPCQRESVVETRPTPASSPAKRDRPTKSCSPAKSCSPTKPELSRSLSVGRAVRSVYPIHIHDVKFKSASAQGPQRIPYSSNGLNESSTLRQVIDRLNLDMQTSWKLIIGDKVWLSEASTSKRAQLRRNDKKFGGLLDGRIVQIDWQLSLKELGVLPLSNVISDLDIKPLRIEIIRNWDV----
172865	GC_00002661		PST_W057b	11672	50	84	4	0	0.950330810753913	0.720820770498781	0.819815742534711									11672	Chr_16	---------------------------MTDSPSGSPAAIK-ECAGSGTPSRICRFQTIPPLPFLKAAITISEEW------------TIERLIEKIHGTIRSEADHREFLDLLEGPNPSHRLLLELSDGCRLPTTEPCSVIHEDQVVSLRLFAKQQPQPRSRPLDHVSFHRVASQPINFPYIPSPITPQSHFPDLLPHVQWRETLNHRSSSPGHASLFLNRSFSSAQPYQGSSEQGPPQVDRGAEVSVTHNGDYPFS---------------------------TGNQRLLGNGRRFTSLPAHQLDADNLSQAPTSYRPQHDFYTGYETVPRLQNFGATHHSSTEQSFSASNADYVPTAQHTLEFPYRSSSPSEEPKPTIEELDRSTRLERPSGPGVARVRSHIAAFRKSASRHYRPSDSGSSSNDSSSSSEESDDLVSFSRHGRNFNTKPSPGQSHSRKVQKKNPQSRKVSTRHSFGGILNKRGVSSRPRRKSVPVRFELSSGDDAEVQQSGTNRGQSQKSSKAKRPRDESPPPSDRSKSPSTSPRDRPKNQSPPHPRKKYISQQVRVVIPVIPGLSSPAYLRHKQRLAERSKLLPIESVNPPPSSGGSLDRTGSPSTNSKNLTSQDGSPDTLVEPAQLANSSTSVNPPSKNLSTQDHPSVNLQNPIPQEDPNNNTQNPSPQEEPSVNLHNPSPQEDISANLPNQNLQEDLSDNPQNPNLQEDSNSNTQNPSPQEDISANLQNPSIQEDPSGNLQNLRPQEDLSDNLQNPNLQEDANSNTQNPSLQGDSRSNTSNPSPQEDLSVNLQDPSPQEDPSANLQNPSPHEDLSDNLQNLSPQENPSDDLQNPRLQEDISDNLQNASIQGDPSDNLQNSSPQEDFNSNTRNPSPQEDPSDNVQNPSLQEDSNSNTQNSSPQDDFNSNTQNPSPQEDPSDNVQNSSPQKDSNSNTQDLSLRKEPPEQVDQPNLQSVNMGQSQSFNPHIDPSILKPQAETSGPVDEPCQRESVVETRPTPASSPAKRDRPTKSCSPAKSCSPTKPELSRSLSVGRAVRSVYPIHIHDVKFKSASAQGPQRIPYSSNGLNESSTLRQVIDRLNLDMQTSWKLIIGDKVWLSEASTSKRAQLRRNDKKFGGLLDGRIVQIDWQLSLKELGVLPLSNVISDLDIKPLRIEIIRNWDV----
172866	GC_00002661		PST_W088a	5993	50	84	4	0	0.950330810753913	0.720820770498781	0.819815742534711									5993	Chr_16	MLYQRSREHSRRPFLGLPSKFGLLSLDMTDSPSGSPAAIK-ECAGSGTPSRICRFQTIPPLPFLKAAITISEEW------------TIERLIEKIHGTIRSEADHREFLDLLEGPNPSHRLLLELSDGCRLPTTEPCSVIHEDQVVSIRLFAKQQPQPRSRPLDHVSFHRVASQPINFPYIPSPITPQSHFPDLLPHVQWRETLNHRSSSPGHASLFLNRSFSSAQPYQGSSEQGPPQVDRGAEVSMTHNGDYPFS---------------------------TGNQRLLGNGRRFTSLPAHQLDADNLSQAPTSYRPQHDFYTGYETVPRLQNFGATHHSSTEQSFSASNADYVPTAQHTLEFPYRSSSPSEEPKPTIEELDRSTRLERPSGPGVARVRSHIAAFRKSASRHYRPSDSGSSSNDSSSSSEESDDLVSFSRHGRNFNTKPSPGQSHSRKVQKKNPQSRKVSTRHSFGGILNKRGVSSRPRRKSVPVRFELSSGDDAEVQQSGTNRGQSQKSSKAKRPRDESPPPSDRSKSPSTSPRDRPKNQSPPHPRKKYISQQVRVVIPVIPGLSSPAYLRHKQRLAERSKLLPIESVNPPPSSGGSLDRTGSPSTNSKNLTSQDGSPDTLVEPAQLANSSTSVNPPSKNLSTQDHPSVNLQNPIPQEDPNNNTQNPSPHEDPSVNLHNPSPQEDISANLPNQNLQEDLSDNPQNPNLQEDYNSNTQNPSPQEDISANLQNPSIQEDPSGNLQNLRPQEDLSDNLQNPNLQEDANSNTQNPSLQGDSRSNTSNPSPQEDLSVNLQDPSPQEDPSANLQNPSPHEDLSDNLQNLSPQENPSDDLQNPRLQEDISDNLQNASIQGDPSDNLQNSSPQEDFNSNTRNPSPQEDPSDNVQNPSLQEDSNSNTQNSSPQDDFNSNTQNPSPQEDPSDNVQNSSPQKDSNSNTQDLSLRKEPPEQVDQPNLQSVNMGQSQSFNPHIDPSILKPQAETSGPVDEPCQRESVVETRPTPASSPAKRDRPTKSCSPAKSCSPTKPELSRSLSVGRAVRSVYPIHIHDVKFKSASAQGPQRIPYSSNGLNESSTLRQVIDRLNLDMQTSWKLIIGDKVWLSEASTSKRAQLRRNDKKFGGLLDGRIVQIDWQLSLKELGVLPLSNVISDLDIKPLRIEIIRNWDV----
172867	GC_00002661		PST_W088a	5994	50	84	4	0	0.950330810753913	0.720820770498781	0.819815742534711									5994	Chr_16	---------------------------MTDSPSGSPAAIK-ECAGSGTPSRICRFQTIPPLPFLKAAITISEEW------------TIERLIEKIHGTIRSEADHREFLDLLEGPNPSHRLLLELSDGCRLPTTEPCSVIHEDQVVSIRLFAKQQPQPRSRPLDHVSFHRVASQPINFPYIPSPITPQSHFPDLLPHVQWRETLNHRSSSPGHASLFLNRSFSSAQPYQGSSEQGPPQVDRGAEVSMTHNGDYPFSTGISSPQLFHRFTQEPHERHTQLDVTQTGNQRLLGNGRRFTSLPAHQLDADNLSQAPTSYRPQHDFYTGYETVPRLQNFGATHHSSTEQSFSASNADYVPTAQHTLEFPYRSSSPSEEPKPTIEELDRSTRLERPSGPGVARVRSHIAAFRKSASRHYRPSDSGSSSNDSSSSSEESDDLVSFSRHGRNFNTKPSPGQSHSRKVQKKNPQSRKVSTRHSFGGILNKRGVSSRPRRKSVPVRFELSSGDDAEVQQSGTNRGQSQKSSKAKRPRDESPPPSDRSKSPSTSPRDRPKNQSPPHPRKKYISQQVRVVIPVIPGLSSPAYLRHKQRLAERSKLLPIESVNPPPSSGGSLDRTGSPSTNSKNLTSQDGSPDTLVEPAQLANSSTSVNPPSKNLSTQDHPSVNLQNPIPQEDPNNNTQNPSPHEDPSVNLHNPSPQEDISANLPNQNLQEDLSDNPQNPNLQEDYNSNTQNPSPQEDISANLQNPSIQEDPSGNLQNLRPQEDLSDNLQNPNLQEDANSNTQNPSLQGDSRSNTSNPSPQEDLSVNLQDPSPQEDPSANLQNPSPHEDLSDNLQNLSPQENPSDDLQNPRLQEDISDNLQNASIQGDPSDNLQNSSPQEDFNSNTRNPSPQEDPSDNVQNPSLQEDSNSNTQNSSPQDDFNSNTQNPSPQEDPSDNVQNSSPQKDSNSNTQDLSLRKEPPEQVDQPNLQSVNMGQSQSFNPHIDPSILKPQAETSGPVDEPCQRESVVETRPTPASSPAKRDRPTKSCSPAKSCSPTKPELSRSLSVGRAVRSVYPIHIHDVKFKSASAQGPQRIPYSSNGLNESSTLRQVIDRLNLDMQTSWKLIIGDKVWLSEASTSKRAQLRRNDKKFGGLLDGRIVQIDWQLSLKELGVLPLSNVISDLDIKPLRIEIIRNWDV----
172868	GC_00002661		PST_W088b	12594	50	84	4	0	0.950330810753913	0.720820770498781	0.819815742534711									12594	Chr_16	---------------------------MTDSPSGSPAAIK-ECAGSGTPSRICRFQTIPPLPFLKAAITISEEW------------TIERLIEKIHGTIRSEADHREFLDLLEGPNPSHRLLLELSDGCRLPTTEPCSVIHE--------------------------------------------------------------------------------------------------------------------------------------------------------------------------------------------------------------------------------------------------------------VRLRPH-----------------------------------------------------------------------------------------------------------------------------------------------------------------------------------------------------------------------------------------------------------------------------------------------------------------------------------------------------------------------------------------------------------------------------------------------------------------------------------------------------------------------------------------------------------------------------------------------------------------------------------------------------------------------------------------------------------------------------------------------------------------------------------------------------------
172869	GC_00002661		PST_W088b	12596	50	84	4	0	0.950330810753913	0.720820770498781	0.819815742534711									12596	Chr_16	-----------------------MGQSQSFNPHIDPSILKPQAETSGPVDEPCQRES-----------------------------VVETRPTPASSPAKRDRPTKSCSPAKSCSPTKPELSRSLSVGRAVRSVYPIH-IHD--------------------------------------------------------------------------------------------------------------------------------------------------------------------------------------------------------------------------------------------------------------VKFKSA----------------------------------------------------------------------------------------------------------------------------------------------------------------------------------------------------------------------------------------------------------------------------------------------------------------------------------------------------------------------------------------------------------------------------------------------------------------------------------------------------------------------------------------------------------------------------------------------------------------------------------------------------------------------------------------SAQGPQRIPYSSNGLNESSTLRQVIDRLNLDMQTSWKLIIGDKVWLSEASTSKRAQLRRNDKKFGGLLDGRIVQIDWQLSLKELGVLPLSNVISDLDIKPLRIEIIRNWDV----
172870	GC_00002661		PST_Yr1646a	12001	50	84	4	0	0.950330810753913	0.720820770498781	0.819815742534711									12001	Chr_16	--------------------------MTHNGDYPFSTGNQ-RLLGNGR-----RFTSLPAHQLDADNLSQAPTSYRPQHDFYTGYETVPRL--QNFGATHHSSTEQSFSASNADYVPTAQHTLEFPYRSSSPSEEPKPTIEE-----------------------------------------------------------------------------------------------------------------------------------------------------------------------------------------------------------------------------------------------LDRSTRLERPSGPGVARVRSHIAAFRKSASRHYRPSDSGSSSNDSSSSSEESDDLVSFSRHGRNFNTKPSPGQSHSRKVQKKNPQSRKVSTRHSFGGILNKRGVSSRPRRKSVPVRFELSSGDDAEVQQSGTNRGQSQKSSKAKRPRDESPPPSDRSKSPSTSPRDRPKNQSPPHPRKKYISQQVRVVIPVIPGLSSPAYLRHKQRLAERSKLLPIESVNPPPSSGGSLDRTGSPSTNSKNLTSQDGSPDTLVEPAQLANSSTSVNPPSKNLSTQDHPSVNLQNPIPQEDPNNNTQNPSPHEDPSVNLHNPSPQEDISANLPNQNLQEDLSDNPQNPNLQEDYNSNTQNPSPQEDISANLQNPSIQEDPSGNLQNLRPQEDLSDNLQNPNLQEDANSNTQNPSLQGDSRSNTSNPSPQEDLSVNLQDPSPQEDPSANLQNPSPHEDLSDNLQNLSPQENPSDDLQNPRLQEDISDNLQNASIQGDPSDNLQNSSPQEDFNSNTRNPSPQEDPSDNVQNPSLQEDSNSNTQNSSPQDDFNSNTQNPSPQEDPSDNVQNSSPQKDSNSNTQDLSLRKEPPEQVDQPNLQSVNMGQSQSFNPHIDPSILKPQAETSGPVDEPCQRESVVETRPTPASSPAKRDRPTKSCSPAKSCSPTKPELSRSLSVGRAVRSVYPIHIHDVKFKSASAQGPQRIPYSSNGLNESSTLRQVIDRLNLDMQTSWKLIIGDKVWLSEASTSKRAQLRRNDKKFGGLLDGRIVQIDWQLSLKELGVLPLSNVISDLDIKPLRIEIIRNWDV----
172871	GC_00002661		PST_Yr1646b	12507	50	84	4	0	0.950330810753913	0.720820770498781	0.819815742534711									12507	Chr_16	---------------------------MTDSPSGSPAAIK-ECAGSGTPSRICRFQTIPPLPFLKAAITISEEW------------TIERLIEKIHGTIRSEADHREFLDLLEGPNPSHRLLLELSDGCRLPTTEPCSVIHEDQVVSLRLFAKQQPQPRSRPLDHVSFHRVASQPINFPYIPSPITPQSHFPDLLPHVQWRETLNHRSSSPGHASLFLNRSFSSAQPYQGSSEQGPPQVDRGAEVSVTHNGDYPFSTGISSPQLFHRFTQEPHERHTQLDVTQTGNQRLLGNGRRFTSLPAHQLDADNLSQAPTSYRPQHDFYTGYETVPRLQNFGATHHSSTEQSFSASNADYVPTAQHTLEFPYRSSSPSEEPKPTIEELDRSTRLERPSGPGVARVRSHIAAFRKSASRHYRPSDSGSSSNDSSSSSEESDDLVSFSRHGRNFNTKPSPGQSHSRKVQKKNPQSRKVSTRHSFGGILNKRGVSSRPRRKSVPVRFELSSGDDAEVQQSGTNRGQSQKSSKAKRPRDESPPPSDRSKSPSTSPRDRPKNQSPPHPRKKYISQQVRVVIPVIPGLSSPAYLRHKQRLAERSKLLPIESVNPPPSSGGSLDRTGSPSTNSKNLTSQDGSPDTLVEPAQLANSSTSVNPPSKNLSTQDHPSVNLQNPIPQEDPNNNTQNPSPQEEPSVNLHNPSPQEDISANLPNQNLQEDLSDNPQNPNLQEDSNSNTQNPSPQEDISANLQNPSIQEDPSGNLQNLRPQEDLSDNLQNPNLQEDANSNTQNPSLQGDSRSNTSNPSPQEDLSVNLQDPSPQEDPSANLQNPSPHEDLSDNLQNLSPQENPSDDLQNPRLQEDISDNLQNASIQGDPSDNLQNSSPQEDFNSNTRNPSPQEDPSDNVQNPSLQEDSNSNTQNSSPQDDFNSNTQNPSPQEDPSDNVQNSSPQKDSNSNTQDLSLRKEPPEQVDQPNLQSVNMGQSQSFNPHIDPSILKPQAETSGPVDEPCQRESVVETRPTPASSPAKRDRPTKSCSPAKSCSPTKPELSRSLSVGRAVRSVYPIHIHDVKFKSASAQGPQRIPYSSNGLNESSTLRQVIDRLNLDMQTSWKLIIGDKVWLSEASTSKRAQLRRNDKKFGGLLDGRIVQIDWQLSLKELGVLPLSNVISDLDIKPLRIEIIRNWDV----
172872	GC_00002661		PST_Yr1706a	13243	50	84	4	0	0.950330810753913	0.720820770498781	0.819815742534711									13243	Chr_16	--------------------------MTHNGDYPFSTGNQ-RLLGNGR-----RFTSLPAHQLDADNLSQAPTSYRPQHDFYTGYETVPRL--QNFGATHHSSTEQSFSASNADYVPTAQHTLEFPYRSSSPSEEPKPTIEE-----------------------------------------------------------------------------------------------------------------------------------------------------------------------------------------------------------------------------------------------LDRSTRLERPSGPGVARVRSHIAAFRKSASRHYRPSDSGSSSNDSSSSSEESDDLVSFSRHGRNFNTKPSPGQSHSRKVQKKNPQSRKVSTRHSFGGILNKRGVSSRPRRKSVPVRFELSSGDDAEVQQSGTNRGQSQKSSKAKRPRDESPPPSDRSKSPSTSPRDRPKNQSPPHPRKKYISQQVRVVIPVIPGLSSPAYLRHKQRLAERSKLLPIESVNPPPSSGGSLDRTGSPSTNSKNLTSQDGSPDTLVEPAQLANSSTSVNPPSKNLSTQDHPSVNLQNPIPQEDPNNNTQNPSPHEDPSVNLHNPSPQEDISANLPNQNLQEDLSDNPQNPNLQEDYNSNTQNPSPQEDISANLQNPSIQEDPSGNLQNLRPQEDLSDNLQNPNLQEDANSNTQNPSLQGDSRSNTSNPSPQEDLSVNLQDPSPQEDPSANLQNPSPHEDLSDNLQNLSPQENPSDDLQNPRLQEDISDNLQNASIQGDPSDNLQNSSPQEDFNSNTRNPSPQEDPSDNVQNPSLQEDSNSNTQNSSPQDDFNSNTQNPSPQEDPSDNVQNSSPQKDSNSNTQDLSLRKEPPEQVDQPNLQSVNMGQSQSFNPHIDPSILKPQAETSGPVDEPCQRESVVETRPTPASSPAKRDRPTKSCSPAKSCSPTKPELSRSLSVGRAVRSVYPIHIHDVKFKSASAQGPQRIPYSSNGLNESSTLRQVIDRLNLDMQTSWKLIIGDKVWLSEASTSKRAQLRRNDKKFGGLLDGRIVQIDWQLSLKELGVLPLSNVISDLDIKPLRIEIIRNWDV----
172873	GC_00002661		PST_Yr1706b	10903	50	84	4	0	0.950330810753913	0.720820770498781	0.819815742534711									10903	Chr_16	---------------------------MTDSPSGSPAAIK-ECAGSGTPSRICRFQTIPPLPFLKAAITISEEW------------TIERLIEKIHGTIRSEADHREFLDLLEGPNPSHRLLLELSDGCRLPTTEPCSVIHE--------------------------------------------------------------------------------------------------------------------------------------------------------------------------------------------------------------------------------------------------------------VRLRPH-----------------------------------------------------------------------------------------------------------------------------------------------------------------------------------------------------------------------------------------------------------------------------------------------------------------------------------------------------------------------------------------------------------------------------------------------------------------------------------------------------------------------------------------------------------------------------------------------------------------------------------------------------------------------------------------------------------------------------------------------------------------------------------------------------------
172874	GC_00002661		PST_Yr1706b	10902	50	84	4	0	0.950330810753913	0.720820770498781	0.819815742534711									10902	Chr_16	-----------------------MGQSQSFNPHIDPSILKPQAETSGPVDEPCQRES-----------------------------VVETRPTPASSPAKRDRPTKSCSPAKSCSPTKPELSRSLSVGRAVRSVYPIH-IHD--------------------------------------------------------------------------------------------------------------------------------------------------------------------------------------------------------------------------------------------------------------VKFKSA----------------------------------------------------------------------------------------------------------------------------------------------------------------------------------------------------------------------------------------------------------------------------------------------------------------------------------------------------------------------------------------------------------------------------------------------------------------------------------------------------------------------------------------------------------------------------------------------------------------------------------------------------------------------------------------SAQGPQRIPYSSNGLNESSTLRQVIDRLNLDMQTSWKLIIGDKVWLSEASTSKRAQLRRNDKKFGGLLDGRIVQIDWQLSLKELGVLPLSNVISDLDIKPLRIEIIRNWDV----
172875	GC_00002661		PST_Yr1716a	10582	50	84	4	0	0.950330810753913	0.720820770498781	0.819815742534711									10582	Chr_16	---------------------------MTDSPSGSPAAIK-ECAGSGTPSRICRFQTIPPLPFLKAAITISEEW------------TIERLIEKIHGTIRSEADHREFLDLLEGPNPSHRLLLELSDGCRLPTTEPCSVIHEDQVVSIRLFAKQQPQPRSRPLDHVSFHRVASQPINFPYIPSPITPQSHFPDLLPHVQWRETLNHRSSSPGHASLFLNRSFSSAQPYQGSSEQGPPQVDRGAEVSMTHNGDYPFS---------------------------TGNQRLLGNGRRFTSLPAHQLDADNLSQAPTSYRPQHDFYTGYETVPRLQNFGATHHSSTEQSFSASNADYVPTAQHTLEFPYRSSSPSEEPKPTIEELDRSTRLERPSGPGVARVRSHIAAFRKSASRHYRPSDSGSSSNDSSSSSEESDDLVSFSRHGRNFNTKPSPGQSHSRKVQKKNPQSRKVSTRHSFGGILNKRGVSSRPRRKSVPVRFELSSGDDAEVQQSGTNRGQSQKSSKAKRPRDESPPPSDRSKSPSTSPRDRPKNQSPPHPRKKYISQQVRVVIPVIPGLSSPAYLRHKQRLAERSKLLPIESVNPPPSSGGSLDRTGSPSTNSKNLTSQDGSPDTLVEPAQLANSSTSVNPPSKNLSTQDHPSVNLQNPIPQEDPNNNTQNPSPHEDPSVNLHNPSPQEDISANLPNQNLQEDLSDNPQNPNLQEDYNSNTQNPSPQEDISANLQNPSIQEDPSGNLQNLRPQEDLSDNLQNPNLQEDANSNTQNPSLQGDSRSNTSNPSPQEDLSVNLQDPSPQEDPSANLQNPSPHEDLSDNLQNLSPQENPSDDLQNPRLQEDISDNLQNASIQGDPSDNLQNSSPQEDFNSNTRNPSPQEDPSDNVQNPSLQEDSNSNTQNSSPQDDFNSNTQNPSPQEDPSDNVQNSSPQKDSNSNTQDLSLRKEPPEQVDQPNLQSVNMGQSQSFNPHIDPSILKPQAETSGPVDEPCQRESVVETRPTPASSPAKRDRPTKSCSPAKSCSPTKPELSRSLSVGRAVRSVYPIHIHDVKFKSASAQGPQRIPYSSNGLNESSTLRQVIDRLNLDMQTSWKLIIGDKVWLSEASTSKRAQLRRNDKKFGGLLDGRIVQIDWQLSLKELGVLPLSNVISDLDIKPLRIEIIRNWDV----
172876	GC_00002661		PST_Yr1716a	10581	50	84	4	0	0.950330810753913	0.720820770498781	0.819815742534711									10581	Chr_16	MLYQRSREHSRRPFLGLPSKFGLLSLDMTDSPSGSPAAIK-ECAGSGTPSRICRFQTIPPLPFLKAAITISEEW------------TIERLIEKIHGTIRSEADHREFLDLLEGPNPSHRLLLELSDGCRLPTTEPCSVIHEDQVVSIRLFAKQQPQPRSRPLDHVSFHRVASQPINFPYIPSPITPQSHFPDLLPHVQWRETLNHRSSSPGHASLFLNRSFSSAQPYQGSSEQGPPQVDRGAEVSMTHNGDYPFS---------------------------TGNQRLLGNGRRFTSLPAHQLDADNLSQAPTSYRPQHDFYTGYETVPRLQNFGATHHSSTEQSFSASNADYVPTAQHTLEFPYRSSSPSEEPKPTIEELDRSTRLERPSGPGVARVRSHIAAFRKSASRHYRPSDSGSSSNDSSSSSEESDDLVSFSRHGRNFNTKPSPGQSHSRKVQKKNPQSRKVSTRHSFGGILNKRGVSSRPRRKSVPVRFELSSGDDAEVQQSGTNRGQSQKSSKAKRPRDESPPPSDRSKSPSTSPRDRPKNQSPPHPRKKYISQQVRVVIPVIPGLSSPAYLRHKQRLAERSKLLPIESVNPPPSSGGSLDRTGSPSTNSKNLTSQDGSPDTLVEPAQLANSSTSVNPPSKNLSTQDHPSVNLQNPIPQEDPNNNTQNPSPHEDPSVNLHNPSPQEDISANLPNQNLQEDLSDNPQNPNLQEDYNSNTQNPSPQEDISANLQNPSIQEDPSGNLQNLRPQEDLSDNLQNPNLQEDANSNTQNPSLQGDSRSNTSNPSPQEDLSVNLQDPSPQEDPSANLQNPSPHEDLSDNLQNLSPQENPSDDLQNPRLQEDISDNLQNASIQGDPSDNLQNSSPQEDFNSNTRNPSPQEDPSDNVQNPSLQEDSNSNTQNSSPQDDFNSNTQNPSPQEDPSDNVQNSSPQKDSNSNTQDLSLRKEPPEQVDQPNLQSVNMGQSQSFNPHIDPSILKPQAETSGPVDEPCQRESVVETRPTPASSPAKRDRPTKSCSPAKSCSPTKPELSRSLSVGRAVRSVYPIHIHDVKFKSASAQGPQRIPYSSNGLNESSTLRQVIDRLNLDMQTSWKLIIGDKVWLSEASTSKRAQLRRNDKKFGGLLDGRIVQIDWQLSLKELGVLPLSNVISDLDIKPLRIEIIRNWDV----
172877	GC_00002661		PST_Yr1716b	10956	50	84	4	0	0.950330810753913	0.720820770498781	0.819815742534711									10956	Chr_16	---------------------------MTDSPSGSPAAIK-ECAGSGTPSRICRFQTIPPLPFLKAAITISEEW------------TIERLIEKIHGTIRSEADHREFLDLLEGPNPSHRLLLELSDGCRLPTTEPCSVIHEDQVVSLRLFAKQQPQPRSRPLDHVSFHRVASQPINFPYIPSPITPQSHFPDLLPHVQWRETLNHRSSSPGHASLFLNRSFSSAQPYQGSSEQGPPQVDRGAEVSVTHNGDYPFS---------------------------TGNQRLLGNGRRFTSLPAHQLDADNLSQAPTSYRPQHDFYTGYETVPRLQNFGATHHSSTEQSFSASNADYVPTAQHTLEFPYRSSSPSEEPKPTIEELDRSTRLERPSGPGVARVRSHIAAFRKSASRHYRPSDSGSSSNDSSSSSEESDDLVSFSRHGRNFNTKPSPGQSHSRKVQKKNPQSRKVSTRHSFGGILNKRGVSSRPRRKSVPVRFELSSGDDAEVQQSGTNRGQSQKSSKAKRPRDESPPPSDRSKSPSTSPRDRPKNQSPPHPRKKYISQQVRVVIPVIPGLSSPAYLRHKQRLAERSKLLPIESVNPPPSSGGSLDRTGSPSTNSKNLTSQDGSPDTLVEPAQLANSSTSVNPPSKNLSTQDHPSVNLQNPIPQEDPNNNTQNPSPQEEPSVNLHNPSPQEDISANLPNQNLQEDLSDNPQNPNLQEDSNSNTQNPSPQEDISANLQNPSIQEDPSGNLQNLRPQEDLSDNLQNPNLQEDANSNTQNPSLQGDSRSNTSNPSPQEDLSVNLQDPSPQEDPSANLQNPSPHEDLSDNLQNLSPQENPSDDLQNPRLQEDISDNLQNASIQGDPSDNLQNSSPQEDFNSNTRNPSPQEDPSDNVQNPSLQEDSNSNTQNSSPQDDFNSNTQNPSPQEDPSDNVQNSSPQKDSNSNTQDLSLRKEPPEQVDQPNLQSVNMGQSQSFNPHIDPSILKPQAETSGPVDEPCQRESVVETRPTPASSPAKRDRPTKSCSPAKSCSPTKPELSRSLSVGRAVRSVYPIHIHDVKFKSASAQGPQRIPYSSNGLNESSTLRQVIDRLNLDMQTSWKLIIGDKVWLSEASTSKRAQLRRNDKKFGGLLDGRIVQIDWQLSLKELGVLPLSNVISDLDIKPLRIEIIRNWDV----
172878	GC_00002661		PST_Yr2011a	12654	50	84	4	0	0.950330810753913	0.720820770498781	0.819815742534711									12654	Chr_16	---------------------------MTDSPSGSPAAIK-ECAGSGTPSRICRFQTIPPLPFLKAAITISEEW------------TIERLIEKIHGTIRSEADHREFLDLLEGPNPSHRLLLELSDGCRLPTTEPCSVIHE--------------------------------------------------------------------------------------------------------------------------------------------------------------------------------------------------------------------------------------------------------------VRLRPH-----------------------------------------------------------------------------------------------------------------------------------------------------------------------------------------------------------------------------------------------------------------------------------------------------------------------------------------------------------------------------------------------------------------------------------------------------------------------------------------------------------------------------------------------------------------------------------------------------------------------------------------------------------------------------------------------------------------------------------------------------------------------------------------------------------
172879	GC_00002661		PST_Yr2011a	12653	50	84	4	0	0.950330810753913	0.720820770498781	0.819815742534711									12653	Chr_16	---------------------------MTHN-----GDYP-FSTGISSPQLFHRFTQEPHERHTQLDVTQT-------------------------GNQRLLGNGRRFTSL-----PAHQ--LDADNLSQAPTS-------------------------------------------------------------------------------------------------------------------------------------------------------------------------------------YRPQHDFYTGYETVPRLQNFGATHHSSTEQSFSASNADYVPTAQHTLEFPYRSSSPSEEPKPTIEELDRSTRLERPSGPGVARVRSHIAAFRKSASRHYRPSDSGSSSNDSSSSSEESDDLVSFSRHGRNFNTKPSPGQSHSRKVQKKNPQSRKVSTRHSFGGILNKRGVSSRPRRKSVPVRFELSSGDDAEVQQSGTNRGQSQKSSKAKRPRDESPPPSDRSKSPSTSPRDRPKNQSPPHPRKKYISQQVRVVIPVIPGLSSPAYLRHKQRLAERSKLLPIESVNPPPSSGGSLDRTGSPSTNSKNLTSQDGSPDTLVEPAQLANSSTSVNPPSKNLSTQDHPSVNLQNPIPQEDPNNNTQNPSPHEDPSVNLHNPSPQEDISANLPNQNLQEDLSDNPQNPNLQEDYNSNTQNPSPQEDISANLQNPSIQEDPSGNLQNLRPQEDLSDNLQNPNLQEDANSNTQNPSLQGDSRSNTSNPSPQEDLSVNLQDPSPQEDPSANLQNPSPHEDLSDNLQNLSPQENPSDDLQNPRLQEDISDNLQNASIQGDPSDNLQNSSPQEDFNSNTRNPSPQEDPSDNVQNPSLQEDSNSNTQNSSPQDDFNSNTQNPSPQEDPSDNVQNSSPQKDSNSNTQDLSLRKEPPEQVDQPNLQSVNMGQSQSFNPHIDPSILKPQAETSGPVDEPCQRESVVETRPTPASSPAKRDRPTKSCSPAKSCSPTKPELSRSLSVGRAVRSVYPIHIHDVKFKSASAQGPQRIPYSSNGLNESSTLRQVIDRLNLDMQTSWKLIIGDKVWLSEASTSKRAQLRRNDKKFGGLLDGRIVQIDWQLSLKELGVLPLSNVISDLDIKPLRIEIIRNWDV----
172880	GC_00002661		PST_Yr2011b	11825	50	84	4	0	0.950330810753913	0.720820770498781	0.819815742534711									11825	Chr_16	---------------------------MTDSPSGSPAAIK-ECAGSGTPSRICRFQTIPPLPFLKAAITISEEW------------TIERLIEKIHGTIRSEADHREFLDLLEGPNPSHRLLLELSDGCRLPTTEPCSVIHEDQVVSLRLFAKQQPQPRSRPLDHVSFHRVASQPINFPYIPSPITPQSHFPDLLPHVQWRETLNHRSSSPGHASLFLNRSFSSAQPYQGSSEQGPPQVDRGAEVSVTHNGDYPFSTGISSPQLFHRFTQEPHERHTQLDVTQTGNQRLLGNGRRFTSLPAHQLDADNLSQAPTSYRPQHDFYTGYETVPRLQNFGATHHSSTEQSFSASNADYVPTAQHTLEFPYRSSSPSEEPKPTIEELDRSTRLERPSGPGVARVRSHIAAFRKSASRHYRPSDSGSSSNDSSSSSEESDDLVSFSRHGRNFNTKPSPGQSHSRKVQKKNPQSRKVSTRHSFGGILNKRGVSSRPRRKSVPVRFELSSGDDAEVQQSGTNRGQSQKSSKAKRPRDESPPPSDRSKSPSTSPRDRPKNQSPPHPRKKYISQQVRVVIPVIPGLSSPAYLRHKQRLAERSKLLPIESVNPPPSSGGSLDRTGSPSTNSKNLTSQDGSPDTLVEPAQLANSSTSVNPPSKNLSTQDHPSVNLQNPIPQEDPNNNTQNPSPQEEPSVNLHNPSPQEDISANLPNQNLQEDLSDNPQNPNLQEDSNSNTQNPSPQEDISANLQNPSIQEDPSGNLQNLRPQEDLSDNLQNPNLQEDANSNTQNPSLQGDSRSNTSNPSPQEDLSVNLQDPSPQEDPSANLQNPSPHEDLSDNLQNLSPQENPSDDLQNPRLQEDISDNLQNASIQGDPSDNLQNSSPQEDFNSNTRNPSPQEDPSDNVQNPSLQEDSNSNTQNSSPQDDFNSNTQNPSPQEDPSDNVQNSSPQKDSNSNTQDLSLRKEPPEQVDQPNLQSVNMGQSQSFNPHIDPSILKPQAETSGPVDEPCQRESVVETRPTPASSPAKRDRPTKSCSPAKSCSPTKPELSRSLSVGRAVRSVYPIHIHDVKFKSASAQGPQRIPYSSNGLNESSTLRQVIDRLNLDMQTSWKLIIGDKVWLSEASTSKRAQLRRNDKKFGGLLDGRIVQIDWQLSLKELGVLPLSNVISDLDIKPLRIEIIRNWDV----
172881	GC_00002661		PST_Yr2015a	11637	50	84	4	0	0.950330810753913	0.720820770498781	0.819815742534711									11637	Chr_16	---------------------------MTDSPSGSPAAIK-ECAGSGTPSRICRFQTIPPLPFLKAAITISEEW------------TIERLIEKIHGTIRSEADHREFLDLLEGPNPSHRLLLELSDGCRLPTTEPCSVIHEDQVVSIRLFAKQQPQPRSRPLDHVSFHRVASQPINFPYIPSPITPQSHFPDLLPHVQWRETLNHRSSSPGHASLFLNRSFSSAQPYQGSSEQGPPQVDRGAEVSMTHNGDYPFS---------------------------TGNQRLLGNGRRFTSLPAHQLDADNLSQAPTSYRPQHDFYTGYETVPRLQNFGATHHSSTEQSFSASNADYVPTAQHTLEFPYRSSSPSEEPKPTIEELDRSTRLERPSGPGVARVRSHIAAFRKSASRHYRPSDSGSSSNDSSSSSEESDDLVSFSRHGRNFNTKPSPGQSHSRKVQKKNPQSRKVSTRHSFGGILNKRGVSSRPRRKSVPVRFELSSGDDAEVQQSGTNRGQSQKSSKAKRPRDESPPPSDRSKSPSTSPRDRPKNQSPPHPRKKYISQQVRVVIPVIPGLSSPAYLRHKQRLAERSKLLPIESVNPPPSSGGSLDRTGSPSTNSKNLTSQDGSPDTLVEPAQLANSSTSVNPPSKNLSTQDHPSVNLQNPIPQEDPNNNTQNPSPHEDPSVNLHNPSPQEDISANLPNQNLQEDLSDNPQNPNLQEDYNSNTQNPSPQEDISANLQNPSIQEDPSGNLQNLRPQEDLSDNLQNPNLQEDANSNTQNPSLQGDSRSNTSNPSPQEDLSVNLQDPSPQEDPSANLQNPSPHEDLSDNLQNLSPQENPSDDLQNPRLQEDISDNLQNASIQGDPSDNLQNSSPQEDFNSNTRNPSPQEDPSDNVQNPSLQEDSNSNTQNSSPQDDFNSNTQNPSPQEDPSDNVQNSSPQKDSNSNTQDLSLRKEPPEQVDQPNLQSVNMGQSQSFNPHIDPSILKPQAETSGPVDEPCQRESVVETRPTPASSPAKRDRPTKSCSPAKSCSPTKPELSRSLSVGRAVRSVYPIHIHDVKFKSASAQGPQRIPYSSNGLNESSTLRQVIDRLNLDMQTSWKLIIGDKVWLSEASTSKRAQLRRNDKKFGGLLDGRIVQIDWQLSLKELGVLPLSNVISDLDIKPLRIEIIRNWDV----
172882	GC_00002661		PST_Yr2015a	11636	50	84	4	0	0.950330810753913	0.720820770498781	0.819815742534711									11636	Chr_16	MLYQRSREHSRRPFLGLPSKFGLLSLDMTDSPSGSPAAIK-ECAGSGTPSRICRFQTIPPLPFLKAAITISEEW------------TIERLIEKIHGTIRSEADHREFLDLLEGPNPSHRLLLELSDGCRLPTTEPCSVIHEDQVVSIRLFAKQQPQPRSRPLDHVSFHRVASQPINFPYIPSPITPQSHFPDLLPHVQWRETLNHRSSSPGHASLFLNRSFSSAQPYQGSSEQGPPQVDRGAEVSMTHNGDYPFS---------------------------TGNQRLLGNGRRFTSLPAHQLDADNLSQAPTSYRPQHDFYTGYETVPRLQNFGATHHSSTEQSFSASNADYVPTAQHTLEFPYRSSSPSEEPKPTIEELDRSTRLERPSGPGVARVRSHIAAFRKSASRHYRPSDSGSSSNDSSSSSEESDDLVSFSRHGRNFNTKPSPGQSHSRKVQKKNPQSRKVSTRHSFGGILNKRGVSSRPRRKSVPVRFELSSGDDAEVQQSGTNRGQSQKSSKAKRPRDESPPPSDRSKSPSTSPRDRPKNQSPPHPRKKYISQQVRVVIPVIPGLSSPAYLRHKQRLAERSKLLPIESVNPPPSSGGSLDRTGSPSTNSKNLTSQDGSPDTLVEPAQLANSSTSVNPPSKNLSTQDHPSVNLQNPIPQEDPNNNTQNPSPHEDPSVNLHNPSPQEDISANLPNQNLQEDLSDNPQNPNLQEDYNSNTQNPSPQEDISANLQNPSIQEDPSGNLQNLRPQEDLSDNLQNPNLQEDANSNTQNPSLQGDSRSNTSNPSPQEDLSVNLQDPSPQEDPSANLQNPSPHEDLSDNLQNLSPQENPSDDLQNPRLQEDISDNLQNASIQGDPSDNLQNSSPQEDFNSNTRNPSPQEDPSDNVQNPSLQEDSNSNTQNSSPQDDFNSNTQNPSPQEDPSDNVQNSSPQKDSNSNTQDLSLRKEPPEQVDQPNLQSVNMGQSQSFNPHIDPSILKPQAETSGPVDEPCQRESVVETRPTPASSPAKRDRPTKSCSPAKSCSPTKPELSRSLSVGRAVRSVYPIHIHDVKFKSASAQGPQRIPYSSNGLNESSTLRQVIDRLNLDMQTSWKLIIGDKVWLSEASTSKRAQLRRNDKKFGGLLDGRIVQIDWQLSLKELGVLPLSNVISDLDIKPLRIEIIRNWDV----
172883	GC_00002661		PST_Yr2015b	10601	50	84	4	0	0.950330810753913	0.720820770498781	0.819815742534711									10601	Chr_16	---------------------------MTDSPSGSPAAIK-ECAGSGTPSRICRFQTIPPLPFLKAAITISEEW------------TIERLIEKIHGTIRSEADHREFLDLLEGPNPSHRLLLELSDGCRLPTTEPCSVIHE--------------------------------------------------------------------------------------------------------------------------------------------------------------------------------------------------------------------------------------------------------------VRLRPH-----------------------------------------------------------------------------------------------------------------------------------------------------------------------------------------------------------------------------------------------------------------------------------------------------------------------------------------------------------------------------------------------------------------------------------------------------------------------------------------------------------------------------------------------------------------------------------------------------------------------------------------------------------------------------------------------------------------------------------------------------------------------------------------------------------
172884	GC_00002661		PST_Yr2015b	10599	50	84	4	0	0.950330810753913	0.720820770498781	0.819815742534711									10599	Chr_16	-----------------------MGQSQSFNPHIDPSILKPQAETSGPVDEPCQRES-----------------------------VVETRPTPASSPAKRDRPTKSCSPAKSCSPTKPELSRSLSVGRAVRSVYPIH-IHD--------------------------------------------------------------------------------------------------------------------------------------------------------------------------------------------------------------------------------------------------------------VKFKSA----------------------------------------------------------------------------------------------------------------------------------------------------------------------------------------------------------------------------------------------------------------------------------------------------------------------------------------------------------------------------------------------------------------------------------------------------------------------------------------------------------------------------------------------------------------------------------------------------------------------------------------------------------------------------------------SAQGPQRIPYSSNGLNESSTLRQVIDRLNLDMQTSWKLIIGDKVWLSEASTSKRAQLRRNDKKFGGLLDGRIVQIDWQLSLKELGVLPLSNVISDLDIKPLRIEIIRNWDV----
172885	GC_00002661		PST_Yr201644_1	10173	50	84	4	0	0.950330810753913	0.720820770498781	0.819815742534711									10173	Chr_16	---------------------------MTDSPSGSPAAIK-ECAGSGTPSRICRFQTIPPLPFLKAAITISEEW------------TIERLIEKIHGTIRSEADHREFLDLLEGPNPSHRLLLELSDGCRLPTTEPCSVIHE--------------------------------------------------------------------------------------------------------------------------------------------------------------------------------------------------------------------------------------------------------------VRLRPH-----------------------------------------------------------------------------------------------------------------------------------------------------------------------------------------------------------------------------------------------------------------------------------------------------------------------------------------------------------------------------------------------------------------------------------------------------------------------------------------------------------------------------------------------------------------------------------------------------------------------------------------------------------------------------------------------------------------------------------------------------------------------------------------------------------
172886	GC_00002661		PST_Yr201644_1	10172	50	84	4	0	0.950330810753913	0.720820770498781	0.819815742534711									10172	Chr_16	---------------------------MTHN-----GDYP-FSTGISSPQLFHRFTQEPHERHTQLDVTQT-------------------------GNQRLLGNGRRFTSL-----PAHQ--LDADNLSQAPTS-------------------------------------------------------------------------------------------------------------------------------------------------------------------------------------YRPQHDFYTGYETVPRLQNFGATHHSSTEQSFSASNADYVPTAQHTLEFPYRSSSPSEEPKPTIEELDRSTRLERPSGPGVARVRSHIAAFRKSASRHYRPSDSGSSSNDSSSSSEESDDLVSFSRHGRNFNTKPSPGQSHSRKVQKKNPQSRKVSTRHSFGGILNKRGVSSRPRRKSVPVRFELSSGDDAEVQQSGTNRGQSQKSSKAKRPRDESPPPSDRSKSPSTSPRDRPKNQSPPHPRKKYISQQVRVVIPVIPGLSSPAYLRHKQRLAERSKLLPIESVNPPPSSGGSLDRTGSPSTNSKNLTSQDGSPDTLVEPAQLANSSTSVNPPSKNLSTQDHPSVNLQNPIPQEDPNNNTQNPSPHEDPSVNLHNPSPQEDISANLPNQNLQEDLSDNPQNPNLQEDYNSNTQNPSPQEDISANLQNPSIQEDPSGNLQNLRPQEDLSDNLQNPNLQEDANSNTQNPSLQGDSRSNTSNPSPQEDLSVNLQDPSPQEDPSANLQNPSPHEDLSDNLQNLSPQENPSDDLQNPRLQEDISDNLQNASIQGDPSDNLQNSSPQEDFNSNTRNPSPQEDPSDNVQNPSLQEDSNSNTQNSSPQDDFNSNTQNPSPQEDPSDNVQNSSPQKDSNSNTQDLSLRKEPPEQVDQPNLQSVNMGQSQSFNPHIDPSILKPQAETSGPVDEPCQRESVVETRPTPASSPAKRDRPTKSCSPAKSCSPTKPELSRSLSVGRAVRSVYPIHIHDVKFKSASAQGPQRIPYSSNGLNESSTLRQVIDRLNLDMQTSWKLIIGDKVWLSEASTSKRAQLRRNDKKFGGLLDGRIVQIDWQLSLKELGVLPLSNVISDLDIKPLRIEIIRNWDV----
172887	GC_00002661		PST_Yr201644_2	11438	50	84	4	0	0.950330810753913	0.720820770498781	0.819815742534711									11438	Chr_16	---------------------------MTDSPSGSPAAIK-ECAGSGTPSRICRFQTIPPLPFLKAAITISEEW------------TIERLIEKIHGTIRSEADHREFLDLLEGPNPSHRLLLELSDGCRLPTTEPCSVIHEDQVVSLRLFAKQQPQPRSRPLDHVSFHRVASQPINFPYIPSPITPQSHFPDLLPHVQWRETLNHRSSSPGHASLFLNRSFSSAQPYQGSSEQGPPQVDRGAEVSVTHNGDYPFSTGISSPQLFHRFTQEPHERHTQLDVTQTGNQRLLGNGRRFTSLPAHQLDADNLSQAPTSYRPQHDFYTGYETVPRLQNFGATHHSSTEQSFSASNADYVPTAQHTLEFPYRSSSPSEEPKPTIEELDRSTRLERPSGPGVARVRSHIAAFRKSASRHYRPSDSGSSSNDSSSSSEESDDLVSFSRHGRNFNTKPSPGQSHSRKVQKKNPQSRKVSTRHSFGGILNKRGVSSRPRRKSVPVRFELSSGDDAEVQQSGTNRGQSQKSSKAKRPRDESPPPSDRSKSPSTSPRDRPKNQSPPHPRKKYISQQVRVVIPVIPGLSSPAYLRHKQRLAERSKLLPIESVNPPPSSGGSLDRTGSPSTNSKNLTSQDGSPDTLVEPAQLANSSTSVNPPSKNLSTQDHPSVNLQNPIPQEDPNNNTQNPSPQEEPSVNLHNPSPQEDISANLPNQNLQEDLSDNPQNPNLQEDSNSNTQNPSPQEDISANLQNPSIQEDPSGNLQNLRPQEDLSDNLQNPNLQEDANSNTQNPSLQGDSRSNTSNPSPQEDLSVNLQDPSPQEDPSANLQNPSPHEDLSDNLQNLSPQENPSDDLQNPRLQEDISDNLQNASIQGDPSDNLQNSSPQEDFNSNTRNPSPQEDPSDNVQNPSLQEDSNSNTQNSSPQDDFNSNTQNPSPQEDPSDNVQNSSPQKDSNSNTQDLSLRKEPPEQVDQPNLQSVNMGQSQSFNPHIDPSILKPQAETSGPVDEPCQRESVVETRPTPASSPAKRDRPTKSCSPAKSCSPTKPELSRSLSVGRAVRSVYPIHIHDVKFKSASAQGPQRIPYSSNGLNESSTLRQVIDRLNLDMQTSWKLIIGDKVWLSEASTSKRAQLRRNDKKFGGLLDGRIVQIDWQLSLKELGVLPLSNVISDLDIKPLRIEIIRNWDV----
172888	GC_00002662		PSH_233a	10282	51	84	4	0	0.990165691752055	0.833763729381825	0.905258975808286	PF07690.21	Major Facilitator Superfamily	G|G	Carbohydrate transport and metabolism|Carbohydrate transport and metabolism	COG2211|COG2814	Na+/melibiose symporter or related transporter (MelB) (PDB:4M64)|Predicted arabinose efflux permease AraJ, MFS family (AraJ) (PDB:4LDS)			10282	Chr_10	MEAAKEPNDTTQRRQAEGHETHIPEIGSSRRRGGGQGPLDSYEDNEGDEANEAEKSNTPKQFGVLKMEAIIERLRARSSRWGVRSIYIAMYILSTITSTENNALPLIEPYFLSLFGHHSSLATVGIMTNIAFAVGKPPMSKIMDVFGRAEGVLVAIILYLIGAILTASSGGMIQYGIGRTAAALGSQGLQLSQMIIVADTSSLTSRALLTSTITSPWIFTTWTGPILGSWFLSKGAIGYRMIYLVFGLAVPFCASWLVLVLWSEWRYLNNELGRPTSQRIALPTTDQDQEDRAPWSPPESPHHLLYNSPHSPNHTPTASTLWSQAWEQLDSVGLVLLTLGFGLLLLPLTWSVKEPGVNWFSIERCSFLILGIIILICFGIHESKYAKYPVIPPRLFEQRTVVLGSSVCFWHFICQYTYESYFTSFLQVVRFLSARDAQYVERSYLFTACVSAIICGILVKWTRRYKIWLVVGILLHGVGTLLMVRSRRLDNPMTEIVISQVIGGFGGGFTTLASQLGVQAVVGHQDVGISTAVFLTITQIGGAVGSSLAGSIWTSRLESALAQRLPQSELNNIPKIVGDLRFALTYQGANRTSINEAYIDVQRILNWLGVWALLPCLICALCMENVDLDAKNPPRNPKDGVNSQPPNPHHHPTTHRDSIADAENAPFLSH-AE---------------------------------------------------------------------------------------------------------
172889	GC_00002662		PSH_233b	7940	51	84	4	0	0.990165691752055	0.833763729381825	0.905258975808286	PF07690.21	Major Facilitator Superfamily	G|G	Carbohydrate transport and metabolism|Carbohydrate transport and metabolism	COG2211|COG2814	Na+/melibiose symporter or related transporter (MelB) (PDB:4M64)|Predicted arabinose efflux permease AraJ, MFS family (AraJ) (PDB:4LDS)			7940	Chr_12	MEAAKEPNDTTQRRQAEGHETHIPEIGSSRRRGGGQGPLDSYEDNEGDEANEAEKSNTPKQFGVLKMEAIIERLRARSSRWGVRSIYIAMYILSTITSTENNALPLIEPYFLSLFGHHSSLATVGIMTNIAFAVGKPPMSKIMDVFGRAEGVLVAIILYLIGAILTASSGGMIQYGIGRTAAALGSQGLQLSQMIIVADTSSLTSRALLTSTITSPWIFTTWTGPILGSWFLSKGAIGYRMIYLVFGLAVPFCASWLVLVLWSEWRYLNNELGRPTSQRIALPTTDQDQEDRAPWSPPESPHHLLYNSPHSPNHTPTASTLWSQAWEQLDSVGLVLLTLGFGLLLLPLTWSVKEPGVNWFSIERCSFLILGIIILICFGIHESKYAKYPVIPPRLFEQRTVVLGSSVCFWHFICQYTYESYFTSFLQVVRFLSARDAQYVERSYLFTACVSAIICGILVKWTRRYKIWLVVGILLHGVGTLLMVRSRRLDNPMTEIVISQVIGGFGGGFTTLASQLGVQAVVGHQDVGISTAVFLTITQIGGAVGSSLAGSIWTSRLESALAQRLPQSELNNIPKIVGDLRFALTYQGANRTSINEAYIDVQRILNWLGVWALLPCLICALCMENVDLDAKNPPRNPKDGVNSQPPNPHHHPTTHRDSIADAENAPFLSQDAE---------------------------------------------------------------------------------------------------------
172890	GC_00002662		PSH_76a	7373	51	84	4	0	0.990165691752055	0.833763729381825	0.905258975808286	PF07690.21	Major Facilitator Superfamily	G|G	Carbohydrate transport and metabolism|Carbohydrate transport and metabolism	COG2211|COG2814	Na+/melibiose symporter or related transporter (MelB) (PDB:4M64)|Predicted arabinose efflux permease AraJ, MFS family (AraJ) (PDB:4LDS)			7373	Chr_10	MEAAKEPNDTTQRRQAEGHETHIPEIGSSRRRGGGQGPLDSYEDNEGDEANEAEKSNTPKQFGVLKMEAIIERLRARSSRWGVRSIYIAMYILSTITSTENNALPLIEPYFLSLFGHHSSLATVGIMTNIAFAVGKPPMSKIMDVFGRAEGVLVAIILYLIGAILTASSGGMIQYGIGRTAAALGSQGLQLSQMIIVADTSSLTSRALLTSTITSPWIFTTWTGPILGSWFLSKGAIGYRMIYLVFGLAVPFCASWLVLVLWSEWRYLNNELGRPTSQRIALPTTDQDQEDRAPWSPPESPHHLLYNSPHSPNHTPTASTLWSQAWEQLDSVGLVLLTLGFGLLLLPLTWSVKEPGVNWFSIERCSFLILGIIILICFGIHESKYAKYPVIPPRLFEQRTVVLGSSVCFWHFICQYTYESYFTSFLQVVRFLSARDAQYVERSYLFTACVSAIICGILVKWTRRYKIWLVVGILLHGVGTLLMVRSRRLDNPMTEIVISQVIGGFGGGFTTLASQLGVQAVVGHQDVGISTAVFLTITQIGGAVGSSLAGSIWTSRLESALAQRLPQSELNNIPKIVGDLRFALTYQGANRTSINEAYIDVQRILNWLGVWALLPCLICALCMENVDLDAKNPPRNPKDGVNSQPPNPHHHPTTHRDSIADAENAPFLSQDAE---------------------------------------------------------------------------------------------------------
172891	GC_00002662		PSH_76a	7374	51	84	4	0	0.990165691752055	0.833763729381825	0.905258975808286	PF07690.21	Major Facilitator Superfamily	G|G	Carbohydrate transport and metabolism|Carbohydrate transport and metabolism	COG2211|COG2814	Na+/melibiose symporter or related transporter (MelB) (PDB:4M64)|Predicted arabinose efflux permease AraJ, MFS family (AraJ) (PDB:4LDS)			7374	Chr_10	MEAAKEPNDTTQRRQAEGHETHIPEIGSSRRRGGGQGPLDSYEDNEGDEANEAEKSNTPKQFGVLKMEAIIERLRARSSRWGVRSIYIAMYILSTITSTENNALPLIEPYFLSLFGHHSSLATVGIMTNIAFAVGKPPMSKIMDVFGRAEGVLVAIILYLIGAILTASSGGMIQYGIGRTAAALGSQGLQLSQMIIVADTSSLTSRALLTSTITSPWIFTTWTGPILGSWFLSKGAIGYRMIYLVFGLAVPFCASWLVLVLWSEWRYLNNELGRPTSQRIALPTTDQDQEDRAPWSPPESPHHLLYNSPHSPNHTPTASTLWSQAWEQLDSVGLVLLTLGFGLLLLPLTWSVKEPGVNWFSIERCSFLILGIIILICFGIHESKYAKYPVIPPRLFEQRTVVLGSSVCFWHFICQYTYESYFTSFLQVVRFLSARDAQYVERSYLFTACVSAIICGILVKWTRRYKIWLVVGILLHGVGTLLMVRSRRLDNPMTEIVISQVIGGFGGGFTTLASQLGVQAVVGHQDVGISTAVFLTITQIGGAVGSSLAGSIWTSRLESALAQRLPQSELNNIPKIVGDLRFALTYQGANRTSINEAYIDVQRILNWLGVWALLPCLICALCMENVDLDAKNPPRNPKDGVNSQPPNPHHHPTTHRDSIADAENAPFLSRWPSLFIFHHFKSQNKNKT------------------------------------------------------------------------------------------
172892	GC_00002662		PSH_76b	10612	51	84	4	0	0.990165691752055	0.833763729381825	0.905258975808286	PF07690.21	Major Facilitator Superfamily	G|G	Carbohydrate transport and metabolism|Carbohydrate transport and metabolism	COG2211|COG2814	Na+/melibiose symporter or related transporter (MelB) (PDB:4M64)|Predicted arabinose efflux permease AraJ, MFS family (AraJ) (PDB:4LDS)			10612	Chr_12	MEAAKEPNDTTQRRQAEGHETHIPEIGSSRRRGGGQGPLDSYEDNEGDEANEAEKSNTPKQFGVLKMEAIIERLRARSSRWGVRSIYIAMYILSTITSTENNALPLIEPYFLSLFGHHSSLATVGIMTNIAFAVGKPPMSKIMDVFGRAEGVLVAIILYLIGAILTASSGGMIQYGIGRTAAALGSQGLQLSQMIIVADTSSLTSRALLTSTITSPWIFTTWTGPILGSWFLSKGAIGYRMIYLVFGLAVPFCASWLVLVLWSEWRYLNNELGRPTSQRIALPTTDQDQEDRAPWSPPESPHHLLYNSPHSPNHTPTASTLWSQAWEQLDSVGLVLLTLGFGLLLLPLTWSVKEPGVNWFSIERCSFLILGIIILICFGIHESKYAKYPVIPPRLFEQRTVLLGSSVCFWHFICQYTYESYFTSFLQVVRFLSARDAQYVERSYLFTACVSAIICGILVKWTRRYKIWLVVGILLHGVGTLLMVRSRRLDNPMTEIVISQVIGGFGGGFTTLASQLGVQAVVGHQDVGISTAVFLTITQMGGAVGSSLAGSIWTSRLESALAQRLPQSELNNIPKIVGDLRFALTYQGANRTSINEAYIDVQRILNWLGVWALLPCLICALCMENVDLDAKNPPRNPKDGVNSQPPNPHHHPTTHRDSIADAENAPFLSQDAE---------------------------------------------------------------------------------------------------------
172893	GC_00002662		PSH_NDPSH_1	8073	51	84	4	0	0.990165691752055	0.833763729381825	0.905258975808286	PF07690.21	Major Facilitator Superfamily	G|G	Carbohydrate transport and metabolism|Carbohydrate transport and metabolism	COG2211|COG2814	Na+/melibiose symporter or related transporter (MelB) (PDB:4M64)|Predicted arabinose efflux permease AraJ, MFS family (AraJ) (PDB:4LDS)			8073	Chr_10	MEAAKEPNDTTQRRQAEGHETHIPEIGSSRRRGGGQGPLDSYEDNEGDEANEAEKSNTPKQFGVLKMEAIIERLRARSSRWGVRSIYIAMYILSTITSTENNALPLIEPYFLSLFGHHSSLATVGIMTNIAFAVGKPPMSKIMDVFGRAEGVLVAIILYLIGAILTASSGGMIQYGIGRTAAALGSQGLQLSQMIIVADTSSLTSRALLTSTITSPWIFTTWTGPILGSWFLSKGAIGYRMIYLVFGLAVPFCASWLVLVLWSEWRYLNNELGRPTSQRIALPTTDQDQEDRAPWSPPESPHHLLYNSPHSPNHTPTASTLWSQAWEQLDSVGLVLLTLGFGLLLLPLTWSVKEPGVNWFSIERCSFLILGIIILICFGIHESKYAKYPVIPPRLFEQRTVVLGSSVCFWHFICQYTYESYFTSFLQVVRFLSARDAQYVERSYLFTACVSAIICGILVKWTRRYKIWLVVGILLHGVGTLLMVRSRRLDNPMTEIVISQVIGGFGGGFTTLASQLGVQAVVGHQDVGISTAVFLTITQIGGAVGSSLAGSIWTSRLESALAQRLPQSELNNIPKIVGDLRFALTYQGANRTSINEAYIDVQRILNWLGVWALLPCLICALCMENVDLDAKNPPRNPKDGVNSQPPNPHHHPTTHRDSIADAENAPFLSQDAE---------------------------------------------------------------------------------------------------------
172894	GC_00002662		PSH_NDPSH_1	8074	51	84	4	0	0.990165691752055	0.833763729381825	0.905258975808286	PF07690.21	Major Facilitator Superfamily	G|G	Carbohydrate transport and metabolism|Carbohydrate transport and metabolism	COG2211|COG2814	Na+/melibiose symporter or related transporter (MelB) (PDB:4M64)|Predicted arabinose efflux permease AraJ, MFS family (AraJ) (PDB:4LDS)			8074	Chr_10	MEAAKEPNDTTQRRQAEGHETHIPEIGSSRRRGGGQGPLDSYEDNEGDEANEAEKSNTPKQFGVLKMEAIIERLRARSSRWGVRSIYIAMYILSTITSTENNALPLIEPYFLSLFGHHSSLATVGIMTNIAFAVGKPPMSKIMDVFGRAEGVLVAIILYLIGAILTASSGGMIQYGIGRTAAALGSQGLQLSQMIIVADTSSLTSRALLTSTITSPWIFTTWTGPILGSWFLSKGAIGYRMIYLVFGLAVPFCASWLVLVLWSEWRYLNNELGRPTSQRIALPTTDQDQEDRAPWSPPESPHHLLYNSPHSPNHTPTASTLWSQAWEQLDSVGLVLLTLGFGLLLLPLTWSVKEPGVNWFSIERCSFLILGIIILICFGIHESKYAKYPVIPPRLFEQRTVVLGSSVCFWHFICQYTYESYFTSFLQVVRFLSARDAQYVERSYLFTACVSAIICGILVKWTRRYKIWLVVGILLHGVGTLLMVRSRRLDNPMTEIVISQVIGGFGGGFTTLASQLGVQAVVGHQDVGISTAVFLTITQIGGAVGSSLAGSIWTSRLESALAQRLPQSELNNIPKIVGDLRFALTYQGANRTSINEAYIDVQRILNWLGVWALLPCLICALCMENVDLDAKNPPRNPKDGVNSQPPNPHHHPTTHRDSIADAENAPFLSRWPSLFIFHHFKSQNKNKT------------------------------------------------------------------------------------------
172895	GC_00002662		PSH_NDPSH_2	11505	51	84	4	0	0.990165691752055	0.833763729381825	0.905258975808286	PF07690.21	Major Facilitator Superfamily	G|G	Carbohydrate transport and metabolism|Carbohydrate transport and metabolism	COG2211|COG2814	Na+/melibiose symporter or related transporter (MelB) (PDB:4M64)|Predicted arabinose efflux permease AraJ, MFS family (AraJ) (PDB:4LDS)			11505	Chr_12	MEAAKEPNDTTQRRQAEGHETHIPEIGSSRRRGGGQGPLDSYEDNEGDEANEAEKSNTPKQFGVLKMEAIIERLRARSSRWGVRSIYIAMYILSTITSTENNALPLIEPYFLSLFGHHSSLATVGIMTNIAFAVGKPPMSKIMDVFGRAEGVLVAIILYLIGAILTASSGGMIQYGIGRTAAALGSQGLQLSQMIIVADTSSLTSRALLTSTITSPWIFTTWTGPILGSWFLSKGAIGYRMIYLVFGLAVPFCASWLVLVLWSEWRYLNNELGRPTSQRIALPTTDQDQEDRAPWSPPESPHHLLYNSPHSPNHTPTASTLWSQAWEQLDSVGLVLLTLGFGLLLLPLTWSVKEPGVNWFSIERCSFLILGIIILICFGIHESKYAKYPVIPPRLFEQRTVLLGSSVCFWHFICQYTYESYFTSFLQVVRFLSARDAQYVERSYLFTACVSAIICGILVKWTRRYKIWLVVGILLHGVGTLLMVRSRRLDNPMTEIVISQVIGGFGGGFTTLASQLGVQAVVGHQDVGISTAVFLTITQMGGAVGSSLAGSIWTSRLESALAQRLPQSELNNIPKIVGDLRFALTYQGANRTSINEAYIDVQRILNWLGVWALLPCLICALCMENVDLDAKNPPRNPKDGVNSQPPNPHHHPTTHRDSIADAENAPFLSH-AE---------------------------------------------------------------------------------------------------------
172896	GC_00002662		PSH_NDPSH_2	11506	51	84	4	0	0.990165691752055	0.833763729381825	0.905258975808286	PF07690.21	Major Facilitator Superfamily	G|G	Carbohydrate transport and metabolism|Carbohydrate transport and metabolism	COG2211|COG2814	Na+/melibiose symporter or related transporter (MelB) (PDB:4M64)|Predicted arabinose efflux permease AraJ, MFS family (AraJ) (PDB:4LDS)			11506	Chr_12	-----------------------------------------------------------------------------------------MYILSTITSTENNALPLIEPYFLSLFGHHSSLATVGIMTNIAFAVGKPPMSKIMDVFGRAEGVLVAIILYLIGAILTASSGGMIQYGIGRTAAALGSQGLQLSQMIIVADTSSLTSRALLTSTITSPWIFTTWTGPILGSWFLSKGAIGYRMIYLVFGLAVPFCASWLVLVLWSEWRYLNNELGRPTSQRIALPTTDQDQEDRAPWSPPESPHHLLYNSPHSPNHTPTASTLWSQAWEQLDSVGLVLLTLGFGLLLLPLTWSVKEPGVNWFSIERCSFLILGIIILICFGIHESKYAKYPVIPPRLFEQRTVLLGSSVCFWHFICQYTYESYFTSFLQVVRFLSARDAQYVERSYLFTACVSAIICGILVKWTRRYKIWLVVGILLHGVGTLLMVRSRRLDNPMTEIVISQVIGGFGGGFTTLASQLGVQAVVGHQDVGISTAVFLTITQMGGAVGSSLAGSIWTSRLESALAQRLPQSELNNIPKIVGDLRFALTYQGANRTSINEAYIDVQRILNWLGVWALLPCLICALCMENVDLDAKNPPRNPKDGVNSQPPNPHHHPTTHRDSIADAENAPFLSQDAE---------------------------------------------------------------------------------------------------------
172897	GC_00002662		PST_130_1	16488	51	84	4	0	0.990165691752055	0.833763729381825	0.905258975808286	PF07690.21	Major Facilitator Superfamily							16488	Chr_10	MEAAKEPNDTTQRRQAEGHETHIPEIGSSRRRGGGQGPLDSYEDNEGDEANEAEKSNTPKQFGVLKMEAIIERLRARSSRWGVRSIYIAMYILSTITSTENNALPLIEPYFLSLFGHHSSLATVGIMTNIAFAVGKPPMSKIMDVFGRAEGVLVAIILYLIGAILTASSGGMIQYGIGRTAAALGSQGLQLSQMIIVADTSSLTSRALLTSTITSPWIFTTWIGPILGSWFLSKGAIGYRTIYLVFGLAVPFCASWLVLVLWSEWRYLNNELVRPTPQRIALPTTDQDQEDRSPWSPPESPHHLLYNSPHSPNHTPTTSTLWSQAWEQLDSVGLVLLTLGFGLLLLPLTWSVKEPGVNWFS-----------------------------------------------SWFF------------------------------------------------------------------------------------------------------------------------------------------------------------------------------------------------------HTLLTSLQHPLHQNNLKLT-----------------------------------------------------------------------------------------------------------------------------------------------------
172898	GC_00002662		PST_130_1	16489	51	84	4	0	0.990165691752055	0.833763729381825	0.905258975808286									16489	Chr_10	----------------------------------------------------------------------------------------------------------------------------------------------------------------------------------------------------------------MDSTI---------------------------------------------------------------------------QDLASGWN---------------------------------------------------------------------------------------------------------------------------------------------------------------------------------LLHGVGTLLMVRSRRLDNPMTEIVISQVIGGFGGGFTTLASQLGVQAVVGHQDVGISTAVFLTITQIGGAVGSSLAGSIWTSRLESALAQRLPQSELSNIPKIVGDLRFALTYQGANRTSINEAYIDVQRILNWLGVWALLPCLICALCMENVDLDSKNPPRNPKDGVNSQPPNPHHHPTTHRDSIADAENAPFLSRQRKIHEVFGSGCGRLDTLGRGNEQHSKGDSCRERTLVVVCRARWAHALSILIVVSKAANVAPLTSGDLYGKKETENRLNQGRRDSESMTNLISVGVKPRKKPRQPSRA
172899	GC_00002662		PST_130_2	14720	51	84	4	0	0.990165691752055	0.833763729381825	0.905258975808286	PF07690.21	Major Facilitator Superfamily	G|G	Carbohydrate transport and metabolism|Carbohydrate transport and metabolism	COG2211|COG2814	Na+/melibiose symporter or related transporter (MelB) (PDB:4M64)|Predicted arabinose efflux permease AraJ, MFS family (AraJ) (PDB:4LDS)			14720	Chr_12	MEAAKEPNDTTQRRQAEGHETHIPEIGSSRRRGGGQGPLDSYEDNEGDEANEAEKSNTPKQFGVLKMEAIIERLRARSSRWGVRSIYIAMYILSTITSTENNALPLIEPYFLSLFGHHSSLATVGIMTNIAFAVGKPPMSKIMDVFGRAEGVLVAIILYLIGAILTASSGGMIQYGIGRTAAALGSQGLQLSQMIIVADTSSLTSRALLTSTITSPWIFTTWTGPILGSWFLSKGAIGYRMIYLVFGLAVPFCASWLVLVLWSEWRYLNNELGRPTSQRIALPTTDQDQEDRAPWSPPESPHHLLYNSPHSPNHTPTASTLWSQAWEQLDSVGLVLLTLGFGLLLLPLTWSVKEPGVNWFSIERCSFLILGIIILICFGIHESKYAKYPVIPPRLFEQRTVLLGSSVCFWHFICQYTYESYFTSFLQVVRFLSARDAQYVERSYLFTACVSAIICGILVKWTRRYKIWLVVGILLHGVGTLLMVRSRRLDNPMTEIVISQVIGGFGGGFTTLASQLGVQAVVGHQDVGISTAVFLTITQIGGAVGSSLAGSIWTSRLESALAQRLPQSELNNIPKIVGDLRFALTYQGANRTSINEAYIDVQRILNWLGVWALLPCLICALCMENVDLDAKNPPRNPKDGVNSQPPNPHHHPTTHRDSIADAENAPFLSH-AE---------------------------------------------------------------------------------------------------------
172900	GC_00002662		PST_134E36_1	11455	51	84	4	0	0.990165691752055	0.833763729381825	0.905258975808286	PF07690.21	Major Facilitator Superfamily	G|G	Carbohydrate transport and metabolism|Carbohydrate transport and metabolism	COG2211|COG2814	Na+/melibiose symporter or related transporter (MelB) (PDB:4M64)|Predicted arabinose efflux permease AraJ, MFS family (AraJ) (PDB:4LDS)			11455	Chr_10	MEAAKEPNDTTQRRQAEGHETHIPEIGSSRRRGGGQGPLDSYEDNEGDEANEAEKSNTPKQFGVLKMEAIIERLRARSSRWGVRSIYIAMYILSTITSTENNALPLIEPYFLSLFGHHSSLATVGIMTNIAFAVGKPPMSKIMDVFGRAEGVLVAIILYLIGAILTASSGGMIQYGIGRTAAALGSQGLQLSQMIIVADTSSLTSRALLTSTITSPWIFTTWTGPILGSWFLSKGAIGYRMIYLVFGLAVPFCASWLVLVLWSEWRYLNNELGRPTSQRIALPTTDQDQEDRAPWSPPESPHHLLYNSPHSPNHTPTASTLWSQAWEQLDSVGLVLLTLGFGLLLLPLTWSVKEPGVNWFSIERCSFLILGIIILICFGIHESKYAKYPVIPPRLFEQRTVLLGSSVCFWHFICQYTYESYFTSFLQVVRFLSARDAQYVERSYLFTACVSAIICGILVKWTRRYKIWLVVGILLHGVGTLLMVRSRRLDNPMTEIVISQVIGGFGGGFTTLASQLGVQAVVGHQDVGISTAVFLTITQIGGAVGSSLAGSIWTSRLESALAQRLPQSELNNIPKIVGDLRFALTYQGANRTSINEAYIDVQRILNWLGVWALLPCLICALCMENVDLDAKNPPRNPKDGVNSQPPNPHHHPTTHRDSIADAENAPFLSQDAE---------------------------------------------------------------------------------------------------------
172901	GC_00002662		PST_134E36_1	11456	51	84	4	0	0.990165691752055	0.833763729381825	0.905258975808286	PF07690.21	Major Facilitator Superfamily	G|G	Carbohydrate transport and metabolism|Carbohydrate transport and metabolism	COG2211|COG2814	Na+/melibiose symporter or related transporter (MelB) (PDB:4M64)|Predicted arabinose efflux permease AraJ, MFS family (AraJ) (PDB:4LDS)			11456	Chr_10	MEAAKEPNDTTQRRQAEGHETHIPEIGSSRRRGGGQGPLDSYEDNEGDEANEAEKSNTPKQFGVLKMEAIIERLRARSSRWGVRSIYIAMYILSTITSTENNALPLIEPYFLSLFGHHSSLATVGIMTNIAFAVGKPPMSKIMDVFGRAEGVLVAIILYLIGAILTASSGGMIQYGIGRTAAALGSQGLQLSQMIIVADTSSLTSRALLTSTITSPWIFTTWTGPILGSWFLSKGAIGYRMIYLVFGLAVPFCASWLVLVLWSEWRYLNNELGRPTSQRIALPTTDQDQEDRAPWSPPESPHHLLYNSPHSPNHTPTASTLWSQAWEQLDSVGLVLLTLGFGLLLLPLTWSVKEPGVNWFSIERCSFLILGIIILICFGIHESKYAKYPVIPPRLFEQRTVLLGSSVCFWHFICQYTYESYFTSFLQVVRFLSARDAQYVERSYLFTACVSAIICGILVKWTRRYKIWLVVGILLHGVGTLLMVRSRRLDNPMTEIVISQVIGGFGGGFTTLASQLGVQAVVGHQDVGISTAVFLTITQIGGAVGSSLAGSIWTSRLESALAQRLPQSELNNIPKIVGDLRFALTYQGANRTSINEAYIDVQRILNWLGVWALLPCLICALCMENVDLDAKNPPRNPKDGVNSQPPNPHHHPTTHRDSIADAENAPFLSRWPSLFIFHHFKSQNKNKT------------------------------------------------------------------------------------------
172902	GC_00002662		PST_134E36_1	11457	51	84	4	0	0.990165691752055	0.833763729381825	0.905258975808286	PF07690.21	Major Facilitator Superfamily	G|G	Carbohydrate transport and metabolism|Carbohydrate transport and metabolism	COG2211|COG2814	Na+/melibiose symporter or related transporter (MelB) (PDB:4M64)|Predicted arabinose efflux permease AraJ, MFS family (AraJ) (PDB:4LDS)			11457	Chr_10	-----------------------------------------------------------------------------------------MYILSTITSTENNALPLIEPYFLSLFGHHSSLATVGIMTNIAFAVGKPPMSKIMDVFGRAEGVLVAIILYLIGAILTASSGGMIQYGIGRTAAALGSQGLQLSQMIIVADTSSLTSRALLTSTITSPWIFTTWTGPILGSWFLSKGAIGYRMIYLVFGLAVPFCASWLVLVLWSEWRYLNNELGRPTSQRIALPTTDQDQEDRAPWSPPESPHHLLYNSPHSPNHTPTASTLWSQAWEQLDSVGLVLLTLGFGLLLLPLTWSVKEPGVNWFSIERCSFLILGIIILICFGIHESKYAKYPVIPPRLFEQRTVLLGSSVCFWHFICQYTYESYFTSFLQVVRFLSARDAQYVERSYLFTACVSAIICGILVKWTRRYKIWLVVGILLHGVGTLLMVRSRRLDNPMTEIVISQVIGGFGGGFTTLASQLGVQAVVGHQDVGISTAVFLTITQIGGAVGSSLAGSIWTSRLESALAQRLPQSELNNIPKIVGDLRFALTYQGANRTSINEAYIDVQRILNWLGVWALLPCLICALCMENVDLDAKNPPRNPKDGVNSQPPNPHHHPTTHRDSIADAENAPFLSH-AE---------------------------------------------------------------------------------------------------------
172903	GC_00002662		PST_134E36_2	14232	51	84	4	0	0.990165691752055	0.833763729381825	0.905258975808286	PF07690.21	Major Facilitator Superfamily	G|G	Carbohydrate transport and metabolism|Carbohydrate transport and metabolism	COG2211|COG2814	Na+/melibiose symporter or related transporter (MelB) (PDB:4M64)|Predicted arabinose efflux permease AraJ, MFS family (AraJ) (PDB:4LDS)			14232	Chr_12	MEAAKEPNDTTQRRQAEGHETHIPEIGSSRRRGGGQGPLDSYEDNEGDEANEAEKSNTPKQFGVLKMEAIIERLRARSSRWGVRSIYIAMYILSTITSTENNALPLIEPYFLSLFGHHSSLATVGIMTNIAFAVGKPPMSKIMDVFGRAEGVLVAIILYLIGAILTASSGGMIQYGIGRTAAALGSQGLQLSQMIIVADTSSLTSRALLTSTITSPWIFTTWIGPILGSWFLSKGAIGYRTIYLVFGLAVPFCASWLVLVLWSEWRYLNNELVRPTPQRIALPTTDQDQEDRSPWSPPESPHHLLYNSPHSPNHTPTTSTLWSQAWEQLDSVGLVLLTLGFGLLLLPLTWSVKEPGVNWFSIERCSFLILGIIILICFGIYESKYAKYPVIPPRLFEQRTVLLGSSVCFWHFICQYTYESYFTSFLQVVRFLSARDAQYVERSYLFTACVSAIICGILVKWTRRYKIWLVVGILLHGVGTLLMVRSRRLDNPMTEIVISQVIGGFGGGFTTLASQLGVQAVVGHQDVGISTAVFLTITQIGGAVGSSLAGSIWTSRLESALAQRLPQSELSNIPKIVGDLRFALTYQGANRTSINEAYIDVQRILNWLGVWALLPCLICALCMENVDLDSKNPPRNPKDGVNSQPPNPHHHPTTHRDSIADAENAPFLSH-AE---------------------------------------------------------------------------------------------------------
172904	GC_00002662		PST_134E36_2	14233	51	84	4	0	0.990165691752055	0.833763729381825	0.905258975808286	PF07690.21	Major Facilitator Superfamily	G|G	Carbohydrate transport and metabolism|Carbohydrate transport and metabolism	COG2211|COG2814	Na+/melibiose symporter or related transporter (MelB) (PDB:4M64)|Predicted arabinose efflux permease AraJ, MFS family (AraJ) (PDB:4LDS)			14233	Chr_12	-----------------------------------------------------------------------------------------MYILSTITSTENNALPLIEPYFLSLFGHHSSLATVGIMTNIAFAVGKPPMSKIMDVFGRAEGVLVAIILYLIGAILTASSGGMIQYGIGRTAAALGSQGLQLSQMIIVADTSSLTSRALLTSTITSPWIFTTWIGPILGSWFLSKGAIGYRTIYLVFGLAVPFCASWLVLVLWSEWRYLNNELVRPTPQRIALPTTDQDQEDRSPWSPPESPHHLLYNSPHSPNHTPTTSTLWSQAWEQLDSVGLVLLTLGFGLLLLPLTWSVKEPGVNWFSIERCSFLILGIIILICFGIYESKYAKYPVIPPRLFEQRTVLLGSSVCFWHFICQYTYESYFTSFLQVVRFLSARDAQYVERSYLFTACVSAIICGILVKWTRRYKIWLVVGILLHGVGTLLMVRSRRLDNPMTEIVISQVIGGFGGGFTTLASQLGVQAVVGHQDVGISTAVFLTITQIGGAVGSSLAGSIWTSRLESALAQRLPQSELSNIPKIVGDLRFALTYQGANRTSINEAYIDVQRILNWLGVWALLPCLICALCMENVDLDSKNPPRNPKDGVNSQPPNPHHHPTTHRDSIADAENAPFLSQDAE---------------------------------------------------------------------------------------------------------
172905	GC_00002662		PST_AR0005a	5628	51	84	4	0	0.990165691752055	0.833763729381825	0.905258975808286	PF07690.21	Major Facilitator Superfamily	G|G	Carbohydrate transport and metabolism|Carbohydrate transport and metabolism	COG2211|COG2814	Na+/melibiose symporter or related transporter (MelB) (PDB:4M64)|Predicted arabinose efflux permease AraJ, MFS family (AraJ) (PDB:4LDS)			5628	Chr_12	MEAAKEPNDTTQRRQAEGHETHIPEIGSSRRRGGGQGPLDSYEDNEGDEANEAEKSNTPKQFGVLKMEAIIERLRARSSRWGVRSIYIAMYILSTITSTENNALPLIEPYFLSLFGHHSSLATVGIMTNIAFAVGKPPMSKIMDVFGRAEGVLVAIILYLIGAILTASSGGMIQYGIGRTAAALGSQGLQLSQMIIVADTSSLTSRALLTSTITSPWIFTTWIGPILGSWFLSKGAIGYRTIYLVFGLAVPFCASWLVLVLWSEWRYLNNELVRPTPQRIALPTTDQDQEDRSPWSPPESPHHLLYNSPHSPNHTPTTSTLWSQAWEQLDSVGLVLLTLGFGLLLLPLTWSVKEPGVNWFSIERCSFLILGIIILICFGIYESKYAKYPVIPPRLFEQRTVLLGSSVCFWHFICQYTYESYFTSFLQVVRFLSARDAQYVERSYLFTACVSAIICGILVKWTRRYKIWLVVGILLHGVGTLLMVRSRRLDNPMTEIVISQVIGGFGGGFTTLASQLGVQAVVGHQDVGISTAVFLTITQIGGAVGSSLAGSIWTSRLESALAQRLPQSELSNIPKIVGDLRFALTYQGANRTSINEAYIDVQRILNWLGVWALLPCLICALCMENVDLDSKNPPRNPKDGVNSQPPNPHHHPTTHRDSIADAENAPFLSQDAE---------------------------------------------------------------------------------------------------------
172906	GC_00002662		PST_AR0005b	10699	51	84	4	0	0.990165691752055	0.833763729381825	0.905258975808286	PF07690.21	Major Facilitator Superfamily	G|G	Carbohydrate transport and metabolism|Carbohydrate transport and metabolism	COG2211|COG2814	Na+/melibiose symporter or related transporter (MelB) (PDB:4M64)|Predicted arabinose efflux permease AraJ, MFS family (AraJ) (PDB:4LDS)			10699	Chr_10	MEAAKEPNDTTQRRQAEGHETHIPEIGSSRRRGGGQGPLDSYEDNEGDEANEAEKSNTPKQFGVLKMEAIIERLRARSSRWGVRSIYIAMYILSTITSTENNALPLIEPYFLSLFGHHSSLATVGIMTNIAFAVGKPPMSKIMDVFGRAEGVLVAIILYLIGAILTASSGGMIQYGIGRTAAALGSQGLQLSQMIIVADTSSLTSRALLTSTITSPWIFTTWTGPILGSWFLSKGAIGYRMIYLVFGLAVPFCASWLVLVLWSEWRYLNNELGRPTSQRIALPTTDQDQEDRAPWSPPESPHHLLYNSPHSPNHTPTASTLWSQAWEQLDSVGLVLLTLGFGLLLLPLTWSVKEPGVNWFSIERCSFLILGIIILICFGIHESKYAKYPVIPPRLFEQRTVLLGSSVCFWHFICQYTYESYFTSFLQVVRFLSARDAQYVERSYLFTACVSAIICGILVKWTRRYKIWLVVGILLHGVGTLLMVRSRRLDNPMTEIVISQVIGGFGGGFTTLASQLGVQAVVGHQDVGISTAVFLTITQIGGAVGSSLAGSIWTSRLESALAQRLPQSELNNIPKIVGDLRFALTYQGANRTSINEAYIDVQRILNWLGVWALLPCLICALCMENVDLDAKNPPRNPKDGVNSQPPNPHHHPTTHRDSIADAENAPFLSH-AE---------------------------------------------------------------------------------------------------------
172907	GC_00002662		PST_AZ2_1	11642	51	84	4	0	0.990165691752055	0.833763729381825	0.905258975808286	PF07690.21	Major Facilitator Superfamily	G|G	Carbohydrate transport and metabolism|Carbohydrate transport and metabolism	COG2211|COG2814	Na+/melibiose symporter or related transporter (MelB) (PDB:4M64)|Predicted arabinose efflux permease AraJ, MFS family (AraJ) (PDB:4LDS)			11642	Chr_10	MEAAKEPNDTTQRRQAEGHETHIPEIGSSRRRGGGQGPLDSYEDNEGDEANEAEKSNTPKQFGVLKMEAIIERLRARSSRWGVRSIYIAMYILSTITSTENNALPLIEPYFLSLFGHHSSLATVGIMTNIAFAVGKPPMSKIMDVFGRAEGVLVAIILYLIGAILTASSGGMIQYGIGRTAAALGSQGLQLSQMIIVADTSSLTSRALLTSTITSPWIFTTWIGPILGSWFLSKGAIGYRTIYLVFGLAVPFCASWLVLVLWSEWRYLNNELVRPTPQRIALPTTDQDQEDRSPWSPPESPHHLLYNSPHSPNHTPTTSTLWSQAWEQLDSVGLVLLTLGFGLLLLPLTWSVKEPGVNWFSIERCSFLILGIIILICFGIYESKYAKYPVIPPRLFEQRTVLLGSSVCFWHFICQYTYESYFTSFLQVVRFLSARDAQYVERSYLFTACVSAIICGILVKWTRRYKIWLVVGILLHGVGTLLMVRSRRLDNPMTEIVISQVIGGFGGGFTTLASQLGVQAVVGHQDVGISTAVFLTITQIGGAVGSSLAGSIWTSRLESALAQRLPQSELSNIPKIVGDLRFALTYQGANRTSINEAYIDVQRILNWLGVWALLPCLICALCMENVDLDSKNPPRNPKDGVNSQPPNPHHHPTTHRDSIADAENAPFLSQDAE---------------------------------------------------------------------------------------------------------
172908	GC_00002662		PST_AZ2_2	10862	51	84	4	0	0.990165691752055	0.833763729381825	0.905258975808286	PF07690.21	Major Facilitator Superfamily	G|G	Carbohydrate transport and metabolism|Carbohydrate transport and metabolism	COG2211|COG2814	Na+/melibiose symporter or related transporter (MelB) (PDB:4M64)|Predicted arabinose efflux permease AraJ, MFS family (AraJ) (PDB:4LDS)			10862	Chr_12	MEAAKEPNDTTQRRQAEGHETHIPEIGSSRRRGGGQGPLDSYEDNEGDEANEAEKSNTPKQFGVLKMEAIIERLRARSSRWGVRSIYIAMYILSTITSTENNALPLIEPYFLSLFGHHSSLATVGIMTNIAFAVGKPPMSKIMDVFGRAEGVLVAIILYLIGAILTASSGGMIQYGIGRTAAALGSQGLQLSQMIIVADTSSLTSRALLTSTITSPWIFTTWIGPILGSWFLSKGAIGYRTIYLVFGLAVPFCASWLVLVLWSEWRYLNNELVRPTPQRIALPTTDQDQEDRSPWSPPESPHHLLYNSPHSPNHTPTTSTLWSQAWEQLDSVGLVLLTLGFGLLLLPLTWSVKEPGVNWFSIERCSFLILGIIILICFGIYESKYAKYPVIPPRLFEQRTVLLGSSVCFWHFICQYTYESYFTSFLQVVRFLSARDAQYVERSYLFTACVSAIICGILVKWTRRYKIWLVVGILLHGVGTLLMVRSRRLDNPMTEIVISQVIGGFGGGFTTLASQLGVQAVVGHQDVGISTAVFLTITQIGGAVGSSLAGSIWTSRLESALAQRLPQSELSNIPKIVGDLRFALTYQGANRTSINEAYIDVQRILNWLGVWALLPCLICALCMENVDLDSKNPPRNPKDGVNSQPPNPHHHPTTHRDSIADAENAPFLSQDAE---------------------------------------------------------------------------------------------------------
172909	GC_00002662		PST_DK0911_1	7792	51	84	4	0	0.990165691752055	0.833763729381825	0.905258975808286	PF07690.21	Major Facilitator Superfamily	G|G	Carbohydrate transport and metabolism|Carbohydrate transport and metabolism	COG2211|COG2814	Na+/melibiose symporter or related transporter (MelB) (PDB:4M64)|Predicted arabinose efflux permease AraJ, MFS family (AraJ) (PDB:4LDS)			7792	Chr_10	MEAAKEPNDTTQRRQAEGHETHIPEIGSSRRRGGGQGPLDSYEDNEGDEANEAEKSNTPKQFGVLKMEAIIERLRARSSRWGVRSIYIAMYILSTITSTENNALPLIEPYFLSLFGHHSSLATVGIMTNIAFAVGKPPMSKIMDVFGRAEGVLVAIILYLIGAILTASSGGMIQYGIGRTAAALGSQGLQLSQMIIVADTSSLTSRALLTSTITSPWIFTTWIGPILGSWFLSKGAIGYRTIYLVFGLAVPFCASWLVLVLWSEWRYLNNELVRPTPQRIALPTTDQDQEDRSPWSPPESPHHLLYNSPHSPNHTPTTSTLWSQAWEQLDSVGLVLLTLGFGLLLLPLTWSVKEPGVNWFSIERCSFLILGIIILICFGIYESKYAKYPVIPPRLFEQRTVLLGSSVCFWHFICQYTYESYFTSFLQVVRFLSARDAQYVERSYLFTACVSAIICGILVKWTRRYKIWLVVGILLHGVGTLLMVRSRRLDNPMTEIVISQVIGGFGGGFTTLASQLGVQAVVGHQDVGISTAVFLTITQIGGAVGSSLAGSIWTSRLESALAQRLPQSELSNIPKIVGDLRFALTYQGANRTSINEAYIDVQRILNWLGVWALLPCLICALCMENVDLDSKNPPRNPKDGVNSQPPNPHHHPTTHRDSIADAENAPFLSQDAE---------------------------------------------------------------------------------------------------------
172910	GC_00002662		PST_DK0911_1	7791	51	84	4	0	0.990165691752055	0.833763729381825	0.905258975808286	PF07690.21	Major Facilitator Superfamily	G|G	Carbohydrate transport and metabolism|Carbohydrate transport and metabolism	COG2211|COG2814	Na+/melibiose symporter or related transporter (MelB) (PDB:4M64)|Predicted arabinose efflux permease AraJ, MFS family (AraJ) (PDB:4LDS)			7791	Chr_10	-----------------------------------------------------------------------------------------MYILSTITSTENNALPLIEPYFLSLFGHHSSLATVGIMTNIAFAVGKPPMSKIMDVFGRAEGVLVAIILYLIGAILTASSGGMIQYGIGRTAAALGSQGLQLSQMIIVADTSSLTSRALLTSTITSPWIFTTWIGPILGSWFLSKGAIGYRTIYLVFGLAVPFCASWLVLVLWSEWRYLNNELVRPTPQRIALPTTDQDQEDRSPWSPPESPHHLLYNSPHSPNHTPTTSTLWSQAWEQLDSVGLVLLTLGFGLLLLPLTWSVKEPGVNWFSIERCSFLILGIIILICFGIYESKYAKYPVIPPRLFEQRTVLLGSSVCFWHFICQYTYESYFTSFLQVVRFLSARDAQYVERSYLFTACVSAIICGILVKWTRRYKIWLVVGILLHGVGTLLMVRSRRLDNPMTEIVISQVIGGFGGGFTTLASQLGVQAVVGHQDVGISTAVFLTITQIGGAVGSSLAGSIWTSRLESALAQRLPQSELSNIPKIVGDLRFALTYQGANRTSINEAYIDVQRILNWLGVWALLPCLICALCMENVDLDSKNPPRNPKDGVNSQPPNPHHHPTTHRDSIADAENAPFLSH-AE---------------------------------------------------------------------------------------------------------
172911	GC_00002662		PST_DK0911_2	7828	51	84	4	0	0.990165691752055	0.833763729381825	0.905258975808286	PF07690.21	Major Facilitator Superfamily	G|G	Carbohydrate transport and metabolism|Carbohydrate transport and metabolism	COG2211|COG2814	Na+/melibiose symporter or related transporter (MelB) (PDB:4M64)|Predicted arabinose efflux permease AraJ, MFS family (AraJ) (PDB:4LDS)			7828	Chr_12	MEAAKEPNDTTQRRQAEGHETHIPEIGSSRRRGGGQGPLDSYEDNEGDEANEAEKSNTPKQFGVLKMEAIIERLRARSSRWGVRSIYIAMYILSTITSTENNALPLIEPYFLSLFGHHSSLATVGIMTNIAFAVGKPPMSKIMDVFGRAEGVLVAIILYLIGAILTASSGGMIQYGIGRTAAALGSQGLQLSQMIIVADTSSLTSRALLTSTITSPWIFTTWIGPILGSWFLSKGAIGYRTIYLVFGLAVPFCASWLVLVLWSEWRYLNNELVRPTPQRIALPTTDQDQEDRSPWSPPESPHHLLYNSPHSPNHTPTTSTLWSQAWEQLDSVGLVLLTLGFGLLLLPLTWSVKEPGVNWFSIERCSFLILGIIILICFGIYESKYAKYPVIPPRLFEQRTVLLGSSVCFWHFICQYTYESYFTSFLQVVRFLSARDAQYVERSYLFTACVSAIICGILVKWTRRYKIWLVVGILLHGVGTLLMVRSRRLDNPMTEIVISQVIGGFGGGFTTLASQLGVQAVVGHQDVGISTAVFLTITQIGGAVGSSLAGSIWTSRLESALAQRLPQSELSNIPKIVGDLRFALTYQGANRTSINEAYIDVQRILNWLGVWALLPCLICALCMENVDLDSKNPPRNPKDGVNSQPPNPHHHPTTHRDSIADAENAPFLSQDAE---------------------------------------------------------------------------------------------------------
172912	GC_00002662		PST_DK0911_2	7829	51	84	4	0	0.990165691752055	0.833763729381825	0.905258975808286	PF07690.21	Major Facilitator Superfamily	G|G	Carbohydrate transport and metabolism|Carbohydrate transport and metabolism	COG2211|COG2814	Na+/melibiose symporter or related transporter (MelB) (PDB:4M64)|Predicted arabinose efflux permease AraJ, MFS family (AraJ) (PDB:4LDS)			7829	Chr_12	-----------------------------------------------------------------------------------------MYILSTITSTENNALPLIEPYFLSLFGHHSSLATVGIMTNIAFAVGKPPMSKIMDVFGRAEGVLVAIILYLIGAILTASSGGMIQYGIGRTAAALGSQGLQLSQMIIVADTSSLTSRALLTSTITSPWIFTTWIGPILGSWFLSKGAIGYRTIYLVFGLAVPFCASWLVLVLWSEWRYLNNELVRPTPQRIALPTTDQDQEDRSPWSPPESPHHLLYNSPHSPNHTPTTSTLWSQAWEQLDSVGLVLLTLGFGLLLLPLTWSVKEPGVNWFSIERCSFLILGIIILICFGIYESKYAKYPVIPPRLFEQRTVLLGSSVCFWHFICQYTYESYFTSFLQVVRFLSARDAQYVERSYLFTACVSAIICGILVKWTRRYKIWLVVGILLHGVGTLLMVRSRRLDNPMTEIVISQVIGGFGGGFTTLASQLGVQAVVGHQDVGISTAVFLTITQIGGAVGSSLAGSIWTSRLESALAQRLPQSELSNIPKIVGDLRFALTYQGANRTSINEAYIDVQRILNWLGVWALLPCLICALCMENVDLDSKNPPRNPKDGVNSQPPNPHHHPTTHRDSIADAENAPFLSRWPSLSIFHHFKSQNKNKT------------------------------------------------------------------------------------------
172913	GC_00002662		PST_SWS484_1	14951	51	84	4	0	0.990165691752055	0.833763729381825	0.905258975808286	PF07690.21	Major Facilitator Superfamily	G|G	Carbohydrate transport and metabolism|Carbohydrate transport and metabolism	COG2211|COG2814	Na+/melibiose symporter or related transporter (MelB) (PDB:4M64)|Predicted arabinose efflux permease AraJ, MFS family (AraJ) (PDB:4LDS)			14951	Chr_12	MEAAKEPNDTTQRRQAEGHETHIPEIGSSRRRGGGQGPLDSYEDNEGDEANEAEKSNTPKQFGVLKMEAIIERLRARSSRWGVRSIYIAMYILSTITSTENNALPLIEPYFLSLFGHHSSLATVGIMTNIAFAVGKPPMSKIMDVFGRAEGVLVAIILYLIGAILTASSGGMIQYGIGRTAAALGSQGLQLSQMIIVADTSSLTSRALLTSTITSPWIFTTWIGPILGSWFLSKGAIGYRTIYLVFGLAVPFCASWLVLVLWSEWRYLNNELVRPTPQRIALPTTDQDQEDRSPWSPPESPHHLLYNSPHSPNHTPTTSTLWSQAWEQLDSVGLVLLTLGFGLLLLPLTWSVKEPGVNWFSIERCSFLILGIIILICFGIYESKYAKYPVIPPRLFEQRTVLLGSSVCFWHFICQYTYESYFTSFLQVVRFLSARDAQYVERSYLFTACVSAIICGILVKWTRRYKIWLVVGILLHGVGTLLMVRSRRLDNPMTEIVISQVIGGFGGGFTTLASQLGVQAVVGHQDVGISTAVFLTITQIGGAVGSSLAGSIWTSRLESALAQRLPQSELSNIPKIVGDLRFALTYQGANRTSINEAYIDVQRILNWLGVWALLPCLICALCMENVDLDSKNPPRNPKDGVNSQPPNPHHHPTTHRDSIADAENAPFLSRWPSLSIFHHFKSQNKNKT------------------------------------------------------------------------------------------
172914	GC_00002662		PST_SWS484_1	14950	51	84	4	0	0.990165691752055	0.833763729381825	0.905258975808286	PF07690.21	Major Facilitator Superfamily	G|G	Carbohydrate transport and metabolism|Carbohydrate transport and metabolism	COG2211|COG2814	Na+/melibiose symporter or related transporter (MelB) (PDB:4M64)|Predicted arabinose efflux permease AraJ, MFS family (AraJ) (PDB:4LDS)			14950	Chr_12	MEAAKEPNDTTQRRQAEGHETHIPEIGSSRRRGGGQGPLDSYEDNEGDEANEAEKSNTPKQFGVLKMEAIIERLRARSSRWGVRSIYIAMYILSTITSTENNALPLIEPYFLSLFGHHSSLATVGIMTNIAFAVGKPPMSKIMDVFGRAEGVLVAIILYLIGAILTASSGGMIQYGIGRTAAALGSQGLQLSQMIIVADTSSLTSRALLTSTITSPWIFTTWIGPILGSWFLSKGAIGYRTIYLVFGLAVPFCASWLVLVLWSEWRYLNNELVRPTPQRIALPTTDQDQEDRSPWSPPESPHHLLYNSPHSPNHTPTTSTLWSQAWEQLDSVGLVLLTLGFGLLLLPLTWSVKEPGVNWFSIERCSFLILGIIILICFGIYESKYAKYPVIPPRLFEQRTVLLGSSVCFWHFICQYTYESYFTSFLQVVRFLSARDAQYVERSYLFTACVSAIICGILVKWTRRYKIWLVVGILLHGVGTLLMVRSRRLDNPMTEIVISQVIGGFGGGFTTLASQLGVQAVVGHQDVGISTAVFLTITQIGGAVGSSLAGSIWTSRLESALAQRLPQSELSNIPKIVGDLRFALTYQGANRTSINEAYIDVQRILNWLGVWALLPCLICALCMENVDLDSKNPPRNPKDGVNSQPPNPHHHPTTHRDSIADAENAPFLSH-AE---------------------------------------------------------------------------------------------------------
172915	GC_00002662		PST_SWS484_2	9744	51	84	4	0	0.990165691752055	0.833763729381825	0.905258975808286	PF07690.21	Major Facilitator Superfamily	G|G	Carbohydrate transport and metabolism|Carbohydrate transport and metabolism	COG2211|COG2814	Na+/melibiose symporter or related transporter (MelB) (PDB:4M64)|Predicted arabinose efflux permease AraJ, MFS family (AraJ) (PDB:4LDS)			9744	Chr_10	MEAAKEPNDTTQRRQAEGHETHIPEIGSSRRRGGGQGPLDSYEDNEGDEANEAEKSNTPKQFGVLKMEAIIERLRARSSRWGVRSIYIAMYILSTITSTENNALPLIEPYFLSLFGHHSSLATVGIMTNIAFAVGKPPMSKIMDVFGRAEGVLVAIILYLIGAILTASSGGMIQYGIGRTAAALGSQGLQLSQMIIVADTSSLTSRALLTSTITSPWIFTTWTGPILGSWFLSKGAIGYRMIYLVFGLAVPFCASWLVLVLWSEWRYLNNELGRPTSQRIALPTTDQDQEDRAPWSPPESPHHLLYNSPHSPNHTPTASTLWSQAWEQLDSVGLVLLTLGFGLLLLPLTWSVKEPGVNWFSIERCSFLILGIIILICFGIHESKYAKYPVIPPRLFEQRTVLLGSSVCFWHFICQYTYESYFTSFLQVVRFLSARDAQYVERSYLFTACVSAIICGILVKWTRRYKIWLVVGILLHGVGTLLMVRSRRLDNPMTEIVISQVIGGFGGGFTTLASQLGVQAVVGHQDVGISTAVFLTITQIGGAVGSSLAGSIWTSRLESALAQRLPQSELNNIPKIVGDLRFALTYQGANRTSINEAYIDVQRILNWLGVWALLPCLICALCMENVDLDAKNPPRNPKDGVNSQPPNPHHHPTTHRDSIADAENAPFLSH-AE---------------------------------------------------------------------------------------------------------
172916	GC_00002662		PST_T030_1	7347	51	84	4	0	0.990165691752055	0.833763729381825	0.905258975808286	PF07690.21	Major Facilitator Superfamily	G|G	Carbohydrate transport and metabolism|Carbohydrate transport and metabolism	COG2211|COG2814	Na+/melibiose symporter or related transporter (MelB) (PDB:4M64)|Predicted arabinose efflux permease AraJ, MFS family (AraJ) (PDB:4LDS)			7347	Chr_12	MEAAKEPNDTTQRRQAEGHETHIPEIGSSRRRGGGQGPLDSYEDNEGDEANEAEKSNTPKQFGVLKMEAIIERLRARSSRWGVRSIYIAMYILSTITSTENNALPLIEPYFLSLFGHHSSLATVGIMTNIAFAVGKPPMSKIMDVFGRAEGVLVAIILYLIGAILTASSGGMIQYGIGRTAAALGSQGLQLSQMIIVADTSSLTSRALLTSTITSPWIFTTWIGPILGSWFLSKGAIGYRTIYLVFGLAVPFCASWLVLVLWSEWRYLNNELVRPTPQRIALPTTDQDQEDRSPWSPPESPHHLLYNSPHSPNHTPTTSTLWSQAWEQLDSVGLVLLTLGFGLLLLPLTWSVKEPGVNWFSIERCSFLILGIIILICFGIYESKYAKYPVIPPRLFEQRTVLLGSSVCFWHFICQYTYESYFTSFLQVVRFLSARDAQYVERSYLFTACVSAIICGILVKWTRRYKIWLVVGILLHGVGTLLMVRSRRLDNPMTEIVISQVIGGFGGGFTTLASQLGVQAVVGHQDVGISTAVFLTITQIGGAVGSSLAGSIWTSRLESALAQRLPQSELSNIPKIVGDLRFALTYQGANRTSINEAYIDVQRILNWLGVWALLPCLICALCMENVDLDSKNPPRNPKDGVNSQPPNPHHHPTTHRDSIADAENAPFLSQDAE---------------------------------------------------------------------------------------------------------
172917	GC_00002662		PST_T030_2	9374	51	84	4	0	0.990165691752055	0.833763729381825	0.905258975808286	PF07690.21	Major Facilitator Superfamily	G|G	Carbohydrate transport and metabolism|Carbohydrate transport and metabolism	COG2211|COG2814	Na+/melibiose symporter or related transporter (MelB) (PDB:4M64)|Predicted arabinose efflux permease AraJ, MFS family (AraJ) (PDB:4LDS)			9374	Chr_12	MEAAKEPNDTTQRRQAEGHETHIPEIGSSRRRGGGQGPLDSYEDNEGDEANEAEKSNTPKQFGVLKMEAIIERLRARSSRWGVRSIYIAMYILSTITSTENNALPLIEPYFLSLFGHHSSLATVGIMTNIAFAVGKPPMSKIMDVFGRAEGVLVAIILYLIGAILTASSGGMIQYGIGRTAAALGSQGLQLSQMIIVADTSSLTSRALLTSTITSPWIFTTWTGPILGSWFLSKGAIGYRMIYLVFGLAVPFCASWLVLVLWSEWRYLNNELGRPTSQRIALPTTDQDQEDRAPWSPPESPHHLLYNSPHSPNHTPTASTLWSQAWEQLDSVGLVLLTLGFGLLLLPLTWSVKEPGVNWFSIERCSFLILGIIILICFGIHESKYAKYPVIPPRLFEQRTVLLGSSVCFWHFICQYTYESYFTSFLQVVRFLSARDAQYVERSYLFTACVSAIICGILVKWTRRYKIWLVVGILLHGVGTLLMVRSRRLDNPMTEIVISQVIGGFGGGFTTLASQLGVQAVVGHQDVGISTAVFLTITQIGGAVGSSLAGSIWTSRLESALAQRLPQSELNNIPKIVGDLRFALTYQGANRTSINEAYIDVQRILNWLGVWALLPCLICALCMENVDLDAKNPPRNPKDGVNSQPPNPHHHPTTHRDSIADAENAPFLSRWPSLFIFHHFKSQNKNKT------------------------------------------------------------------------------------------
172918	GC_00002662		PST_T030_2	9372	51	84	4	0	0.990165691752055	0.833763729381825	0.905258975808286	PF07690.21	Major Facilitator Superfamily	G|G	Carbohydrate transport and metabolism|Carbohydrate transport and metabolism	COG2211|COG2814	Na+/melibiose symporter or related transporter (MelB) (PDB:4M64)|Predicted arabinose efflux permease AraJ, MFS family (AraJ) (PDB:4LDS)			9372	Chr_12	MEAAKEPNDTTQRRQAEGHETHIPEIGSSRRRGGGQGPLDSYEDNEGDEANEAEKSNTPKQFGVLKMEAIIERLRARSSRWGVRSIYIAMYILSTITSTENNALPLIEPYFLSLFGHHSSLATVGIMTNIAFAVGKPPMSKIMDVFGRAEGVLVAIILYLIGAILTASSGGMIQYGIGRTAAALGSQGLQLSQMIIVADTSSLTSRALLTSTITSPWIFTTWTGPILGSWFLSKGAIGYRMIYLVFGLAVPFCASWLVLVLWSEWRYLNNELGRPTSQRIALPTTDQDQEDRAPWSPPESPHHLLYNSPHSPNHTPTASTLWSQAWEQLDSVGLVLLTLGFGLLLLPLTWSVKEPGVNWFSIERCSFLILGIIILICFGIHESKYAKYPVIPPRLFEQRTVLLGSSVCFWHFICQYTYESYFTSFLQVVRFLSARDAQYVERSYLFTACVSAIICGILVKWTRRYKIWLVVGILLHGVGTLLMVRSRRLDNPMTEIVISQVIGGFGGGFTTLASQLGVQAVVGHQDVGISTAVFLTITQIGGAVGSSLAGSIWTSRLESALAQRLPQSELNNIPKIVGDLRFALTYQGANRTSINEAYIDVQRILNWLGVWALLPCLICALCMENVDLDAKNPPRNPKDGVNSQPPNPHHHPTTHRDSIADAENAPFLSH-AE---------------------------------------------------------------------------------------------------------
172919	GC_00002662		PST_T030_2	9373	51	84	4	0	0.990165691752055	0.833763729381825	0.905258975808286	PF07690.21	Major Facilitator Superfamily	G|G	Carbohydrate transport and metabolism|Carbohydrate transport and metabolism	COG2211|COG2814	Na+/melibiose symporter or related transporter (MelB) (PDB:4M64)|Predicted arabinose efflux permease AraJ, MFS family (AraJ) (PDB:4LDS)			9373	Chr_12	-----------------------------------------------------------------------------------------MYILSTITSTENNALPLIEPYFLSLFGHHSSLATVGIMTNIAFAVGKPPMSKIMDVFGRAEGVLVAIILYLIGAILTASSGGMIQYGIGRTAAALGSQGLQLSQMIIVADTSSLTSRALLTSTITSPWIFTTWTGPILGSWFLSKGAIGYRMIYLVFGLAVPFCASWLVLVLWSEWRYLNNELGRPTSQRIALPTTDQDQEDRAPWSPPESPHHLLYNSPHSPNHTPTASTLWSQAWEQLDSVGLVLLTLGFGLLLLPLTWSVKEPGVNWFSIERCSFLILGIIILICFGIHESKYAKYPVIPPRLFEQRTVLLGSSVCFWHFICQYTYESYFTSFLQVVRFLSARDAQYVERSYLFTACVSAIICGILVKWTRRYKIWLVVGILLHGVGTLLMVRSRRLDNPMTEIVISQVIGGFGGGFTTLASQLGVQAVVGHQDVGISTAVFLTITQIGGAVGSSLAGSIWTSRLESALAQRLPQSELNNIPKIVGDLRFALTYQGANRTSINEAYIDVQRILNWLGVWALLPCLICALCMENVDLDAKNPPRNPKDGVNSQPPNPHHHPTTHRDSIADAENAPFLSQDAE---------------------------------------------------------------------------------------------------------
172920	GC_00002662		PST_T034b	15370	51	84	4	0	0.990165691752055	0.833763729381825	0.905258975808286	PF07690.21	Major Facilitator Superfamily	G|G	Carbohydrate transport and metabolism|Carbohydrate transport and metabolism	COG2211|COG2814	Na+/melibiose symporter or related transporter (MelB) (PDB:4M64)|Predicted arabinose efflux permease AraJ, MFS family (AraJ) (PDB:4LDS)			15370	Chr_10	MEAAKEPNDTTQRRQAEGHETHIPEIGSSRRRGGGQGPLDSYEDNEGDEANEAEKSNTPKQFGVLKMEAIIERLRARSSRWGVRSIYIAMYILSTITSTENNALPLIEPYFLSLFGHHSSLATVGIMTNIAFAVGKPPMSKIMDVFGRAEGVLVAIILYLIGAILTASSGGMIQYGIGRTAAALGSQGLQLSQMIIVADTSSLTSRALLTSTITSPWIFTTWIGPILGSWFLSKGAIGYRTIYLVFGLAVPFCASWLVLVLWSEWRYLNNELVRPTPQRIALPTTDQDQEDRSPWSPPESPHHLLYNSPHSPNHTPTTSTLWSQAWEQLDSVGLVLLTLGFGLLLLPLTWSVKEPGVNWFSIERCSFLILGIIILICFGIYESKYAKYPVIPPRLFEQRTVLLGSSVCFWHFICQYTYESYFTSFLQVVRFLSARDAQYVERSYLFTACVSAIICGILVKWTRRYKIWLVVGILLHGVGTLLMVRSRRLDNPMTEIVISQVIGGFGGGFTTLASQLGVQAVVGHQDVGISTAVFLTITQIGGAVGSSLAGSIWTSRLESALAQRLPQSELSNIPKIVGDLRFALTYQGANRTSINEAYIDVQRILNWLGVWALLPCLICALCMENVDLDSKNPPRNPKDGVNSQPPNPHHHPTTHRDSIADAENAPFLSQDAE---------------------------------------------------------------------------------------------------------
172921	GC_00002662		PST_T034b	9830	51	84	4	0	0.990165691752055	0.833763729381825	0.905258975808286	PF07690.21	Major Facilitator Superfamily	G|G	Carbohydrate transport and metabolism|Carbohydrate transport and metabolism	COG2211|COG2814	Na+/melibiose symporter or related transporter (MelB) (PDB:4M64)|Predicted arabinose efflux permease AraJ, MFS family (AraJ) (PDB:4LDS)			9830	Chr_10	MEAAKEPNDTTQRRQAEGHETHIPEIGSSRRRGGGQGPLDSYEDNEGDEANEAEKSNTPKQFGVLKMEAIIERLRARSSRWGVRSIYIAMYILSTITSTENNALPLIEPYFLSLFGHHSSLATVGIMTNIAFAVGKPPMSKIMDVFGRAEGVLVAIILYLIGAILTASSGGMIQYGIGRTAAALGSQGLQLSQMIIVADTSSLTSRALLTSTITSPWIFTTWTGPILGSWFLSKGAIGYRMIYLVFGLAVPFCASWLVLVLWSEWRYLNNELGRPTSQRIALPTTDQDQEDRAPWSPPESPHHLLYNSPHSPNHTPTASTLWSQAWEQLDSVGLVLLTLGFGLLLLPLTWSVKEPGVNWFSIERCSFLILGIIILICFGIHESKYAKYPVIPPRLFEQRTVLLGSSVCFWHFICQYTYESYFTSFLQVVRFLSARDAQYVERSYLFTACVSAIICGILVKWTRRYKIWLVVGILLHGVGTLLMVRSRRLDNPMTEIVISQVIGGFGGGFTTLASQLGVQAVVGHQDVGISTAVFLTITQIGGAVGSSLAGSIWTSRLESALAQRLPQSELNNIPKIVGDLRFALTYQGANRTSINEAYIDVQRILNWLGVWALLPCLICALCMENVDLDAKNPPRNPKDGVNSQPPNPHHHPTTHRDSIADAENAPFLSRWPSLFIFHHFKSQNKNKT------------------------------------------------------------------------------------------
172922	GC_00002662		PST_T034b	9829	51	84	4	0	0.990165691752055	0.833763729381825	0.905258975808286	PF07690.21	Major Facilitator Superfamily	G|G	Carbohydrate transport and metabolism|Carbohydrate transport and metabolism	COG2211|COG2814	Na+/melibiose symporter or related transporter (MelB) (PDB:4M64)|Predicted arabinose efflux permease AraJ, MFS family (AraJ) (PDB:4LDS)			9829	Chr_10	MEAAKEPNDTTQRRQAEGHETHIPEIGSSRRRGGGQGPLDSYEDNEGDEANEAEKSNTPKQFGVLKMEAIIERLRARSSRWGVRSIYIAMYILSTITSTENNALPLIEPYFLSLFGHHSSLATVGIMTNIAFAVGKPPMSKIMDVFGRAEGVLVAIILYLIGAILTASSGGMIQYGIGRTAAALGSQGLQLSQMIIVADTSSLTSRALLTSTITSPWIFTTWTGPILGSWFLSKGAIGYRMIYLVFGLAVPFCASWLVLVLWSEWRYLNNELGRPTSQRIALPTTDQDQEDRAPWSPPESPHHLLYNSPHSPNHTPTASTLWSQAWEQLDSVGLVLLTLGFGLLLLPLTWSVKEPGVNWFSIERCSFLILGIIILICFGIHESKYAKYPVIPPRLFEQRTVLLGSSVCFWHFICQYTYESYFTSFLQVVRFLSARDAQYVERSYLFTACVSAIICGILVKWTRRYKIWLVVGILLHGVGTLLMVRSRRLDNPMTEIVISQVIGGFGGGFTTLASQLGVQAVVGHQDVGISTAVFLTITQIGGAVGSSLAGSIWTSRLESALAQRLPQSELNNIPKIVGDLRFALTYQGANRTSINEAYIDVQRILNWLGVWALLPCLICALCMENVDLDAKNPPRNPKDGVNSQPPNPHHHPTTHRDSIADAENAPFLSH-AE---------------------------------------------------------------------------------------------------------
172923	GC_00002662		PST_T034b	15371	51	84	4	0	0.990165691752055	0.833763729381825	0.905258975808286	PF07690.21	Major Facilitator Superfamily	G|G	Carbohydrate transport and metabolism|Carbohydrate transport and metabolism	COG2211|COG2814	Na+/melibiose symporter or related transporter (MelB) (PDB:4M64)|Predicted arabinose efflux permease AraJ, MFS family (AraJ) (PDB:4LDS)			15371	Chr_10	-----------------------------------------------------------------------------------------MYILSTITSTENNALPLIEPYFLSLFGHHSSLATVGIMTNIAFAVGKPPMSKIMDVFGRAEGVLVAIILYLIGAILTASSGGMIQYGIGRTAAALGSQGLQLSQMIIVADTSSLTSRALLTSTITSPWIFTTWIGPILGSWFLSKGAIGYRTIYLVFGLAVPFCASWLVLVLWSEWRYLNNELVRPTPQRIALPTTDQDQEDRSPWSPPESPHHLLYNSPHSPNHTPTTSTLWSQAWEQLDSVGLVLLTLGFGLLLLPLTWSVKEPGVNWFSIERCSFLILGIIILICFGIYESKYAKYPVIPPRLFEQRTVLLGSSVCFWHFICQYTYESYFTSFLQVVRFLSARDAQYVERSYLFTACVSAIICGILVKWTRRYKIWLVVGILLHGVGTLLMVRSRRLDNPMTEIVISQVIGGFGGGFTTLASQLGVQAVVGHQDVGISTAVFLTITQIGGAVGSSLAGSIWTSRLESALAQRLPQSELSNIPKIVGDLRFALTYQGANRTSINEAYIDVQRILNWLGVWALLPCLICALCMENVDLDSKNPPRNPKDGVNSQPPNPHHHPTTHRDSIADAENAPFLSRWPSLSIFHHFKSQNKNKT------------------------------------------------------------------------------------------
172924	GC_00002662		PST_W011b	19834	51	84	4	0	0.990165691752055	0.833763729381825	0.905258975808286	PF07690.21	Major Facilitator Superfamily	G|G	Carbohydrate transport and metabolism|Carbohydrate transport and metabolism	COG2211|COG2814	Na+/melibiose symporter or related transporter (MelB) (PDB:4M64)|Predicted arabinose efflux permease AraJ, MFS family (AraJ) (PDB:4LDS)			19834	ChrUn	MEAAKEPNDTTQRRQAEGHETHIPEIGSSRRRGGGQGPLDSYEDNEGDEANEAEKSNTPKQFGVLKMEAIIERLRARSSRWGVRSIYIAMYILSTITSTENNALPLIEPYFLSLFGHHSSLATVGIMTNIAFAVGKPPMSKIMDVFGRAEGVLVAIILYLIGAILTASSGGMIQYGIGRTAAALGSQGLQLSQMIIVADTSSLTSRALLTSTITSPWIFTTWIGPILGSWFLSKGAIGYRTIYLVFGLAVPFCASWLVLVLWSEWRYLNNELVRPTPQRIALPTTDQDQEDRSPWSPPESPHHLLYNSPHSPNHTPTTSTLWSQAWEQLDSVGLVLLTLGFGLLLLPLTWSVKEPGVNWFSIERCSFLILGIIILICFGIYESKYAKYPVIPPRLFEQRTVLLGSSVCFWHFICQYTYESYFTSFLQVVRFLSARDAQYVERSYLFTACVSAIICGILVKWTRRYKIWLVVGILLHGVGTLLMVRSRRLDNPMTEIVISQVIGGFGGGFTTLASQLGVQAVVGHQDVGISTAVFLTITQIGGAVGSSLAGSIWTSRLESALAQRLPQSELSNIPKIVGDLRFALTYQGANRTSINEAYIDVQRILNWLGVWALLPCLICALCMENVDLDSKNPPRNPKDGVNSQPPNPHHHPTTHRDSIADAENAPFLSQDAE---------------------------------------------------------------------------------------------------------
172925	GC_00002662		PST_W011b	6523	51	84	4	0	0.990165691752055	0.833763729381825	0.905258975808286	PF07690.21	Major Facilitator Superfamily	G|G	Carbohydrate transport and metabolism|Carbohydrate transport and metabolism	COG2211|COG2814	Na+/melibiose symporter or related transporter (MelB) (PDB:4M64)|Predicted arabinose efflux permease AraJ, MFS family (AraJ) (PDB:4LDS)			6523	Chr_12	MEAAKEPNDTTQRRQAEGHETHIPEIGSSRRRGGGQGPLDSYEDNEGDEANEAEKSNTPKQFGVLKMEAIIERLRARSSRWGVRSIYIAMYILSTITSTENNALPLIEPYFLSLFGHHSSLATVGIMTNIAFAVGKPPMSKIMDVFGRAEGVLVAIILYLIGAILTASSGGMIQYGIGRTAAALGSQGLQLSQMIIVADTSSLTSRALLTSTITSPWIFTTWIGPILGSWFLSKGAIGYRTIYLVFGLAVPFCASWLVLVLWSEWRYLNNELVRPTPQRIALPTTDQDQEDRSPWSPPESPHHLLYNSPHSPNHTPTTSTLWSQAWEQLDSVGLVLLTLGFGLLLLPLTWSVKEPGVNWFSIERCSFLILGIIILICFGIYESKYAKYPVIPPRLFEQRTVLLGSSVCFWHFICQYTYESYFTSFLQVVRFLSARDAQYVERSYLFTACVSAIICGILVKWTRRYKIWLVVGILLHGVGTLLMVRSRRLDNPMTEIVISQVIGGFGGGFTTLASQLGVQAVVGHQDVGISTAVFLTITQIGGAVGSSLAGSIWTSRLESALAQRLPQSELSNIPKIVGDLRFALTYQGANRTSINEAYIDVQRILNWLGVWALLPCLICALCMENVDLDSKNPPRNPKDGVNSQPPNPHHHPTTHRDSIADAENAPFLSH-AE---------------------------------------------------------------------------------------------------------
172926	GC_00002662		PST_W011b	18657	51	84	4	0	0.990165691752055	0.833763729381825	0.905258975808286	PF07690.21	Major Facilitator Superfamily	G|G	Carbohydrate transport and metabolism|Carbohydrate transport and metabolism	COG2211|COG2814	Na+/melibiose symporter or related transporter (MelB) (PDB:4M64)|Predicted arabinose efflux permease AraJ, MFS family (AraJ) (PDB:4LDS)			18657	Chr_12	MEAAKEPNDTTQRRQAEGHETHIPEIGSSRRRGGGQGPLDSYEDNEGDEANEAEKSNTPKQFGVLKMEAIIERLRARSSRWGVRSIYIAMYILSTITSTENNALPLIEPYFLSLFGHHSSLATVGIMTNIAFAVGKPPMSKIMDVFGRAEGVLVAIILYLIGAILTASSGGMIQYGIGRTAAALGSQGLQLSQMIIVADTSSLTSRALLTSTITSPWIFTTWTGPILGSWFLSKGAIGYRMIYLVFGLAVPFCASWLVLVLWSEWRYLNNELGRPTSQRIALPTTDQDQEDRAPWSPPESPHHLLYNSPHSPNHTPTASTLWSQAWEQLDSVGLVLLTLGFGLLLLPLTWSVKEPGVNWFSIERCSFLILGIIILICFGIHESKYAKYPVIPPRLFEQRTVLLGSSVCFWHFICQYTYESYFTSFLQVVRFLSARDAQYVERSYLFTACVSAIICGILVKWTRRYKIWLVVGILLHGVGTLLMVRSRRLDNPMTEIVISQVIGGFGGGFTTLASQLGVQAVVGHQDVGISTAVFLTITQIGGAVGSSLAGSIWTSRLESALAQRLPQSELNNIPKIVGDLRFALTYQGANRTSINEAYIDVQRILNWLGVWALLPCLICALCMENVDLDAKNPPRNPKDGVNSQPPNPHHHPTTHRDSIADAENAPFLSH-AE---------------------------------------------------------------------------------------------------------
172927	GC_00002662		PST_W025a	7909	51	84	4	0	0.990165691752055	0.833763729381825	0.905258975808286	PF07690.21	Major Facilitator Superfamily	G|G	Carbohydrate transport and metabolism|Carbohydrate transport and metabolism	COG2211|COG2814	Na+/melibiose symporter or related transporter (MelB) (PDB:4M64)|Predicted arabinose efflux permease AraJ, MFS family (AraJ) (PDB:4LDS)			7909	Chr_10	MEAAKEPNDTTQRRQAEGHETHIPEIGSSRRRGGGQGPLDSYEDNEGDEANEAEKSNTPKQFGVLKMEAIIERLRARSSRWGVRSIYIAMYILSTITSTENNALPLIEPYFLSLFGHHSSLATVGIMTNIAFAVGKPPMSKIMDVFGRAEGVLVAIILYLIGAILTASSGGMIQYGIGRTAAALGSQGLQLSQMIIVADTSSLTSRALLTSTITSPWIFTTWTGPILGSWFLSKGAIGYRMIYLVFGLAVPFCASWLVLVLWSEWRYLNNELGRPTSQRIALPTTDQDQEDRAPWSPPESPHHLLYNSPHSPNHTPTASTLWSQAWEQLDSVGLVLLTLGFGLLLLPLTWSVKEPGVNWFSIERCSFLILGIIILICFGIHESKYAKYPVIPPRLFEQRTVLLGSSVCFWHFICQYTYESYFTSFLQVVRFLSARDAQYVERSYLFTACVSAIICGILVKWTRRYKIWLVVGILLHGVGTLLMVRSRRLDNPMTEIVISQVIGGFGGGFTTLASQLGVQAVVGHQDVGISTAVFLTITQIGGAVGSSLAGSIWTSRLESALAQRLPQSELNNIPKIVGDLRFALTYQGANRTSINEAYIDVQRILNWLGVWALLPCLICALCMENVDLDAKNPPRNPKDGVNSQPPNPHHHPTTHRDSIADAENAPFLSRWPSLFIFHHFKSQNKNKT------------------------------------------------------------------------------------------
172928	GC_00002662		PST_W025a	7908	51	84	4	0	0.990165691752055	0.833763729381825	0.905258975808286	PF07690.21	Major Facilitator Superfamily	G|G	Carbohydrate transport and metabolism|Carbohydrate transport and metabolism	COG2211|COG2814	Na+/melibiose symporter or related transporter (MelB) (PDB:4M64)|Predicted arabinose efflux permease AraJ, MFS family (AraJ) (PDB:4LDS)			7908	Chr_10	MEAAKEPNDTTQRRQAEGHETHIPEIGSSRRRGGGQGPLDSYEDNEGDEANEAEKSNTPKQFGVLKMEAIIERLRARSSRWGVRSIYIAMYILSTITSTENNALPLIEPYFLSLFGHHSSLATVGIMTNIAFAVGKPPMSKIMDVFGRAEGVLVAIILYLIGAILTASSGGMIQYGIGRTAAALGSQGLQLSQMIIVADTSSLTSRALLTSTITSPWIFTTWTGPILGSWFLSKGAIGYRMIYLVFGLAVPFCASWLVLVLWSEWRYLNNELGRPTSQRIALPTTDQDQEDRAPWSPPESPHHLLYNSPHSPNHTPTASTLWSQAWEQLDSVGLVLLTLGFGLLLLPLTWSVKEPGVNWFSIERCSFLILGIIILICFGIHESKYAKYPVIPPRLFEQRTVLLGSSVCFWHFICQYTYESYFTSFLQVVRFLSARDAQYVERSYLFTACVSAIICGILVKWTRRYKIWLVVGILLHGVGTLLMVRSRRLDNPMTEIVISQVIGGFGGGFTTLASQLGVQAVVGHQDVGISTAVFLTITQIGGAVGSSLAGSIWTSRLESALAQRLPQSELNNIPKIVGDLRFALTYQGANRTSINEAYIDVQRILNWLGVWALLPCLICALCMENVDLDAKNPPRNPKDGVNSQPPNPHHHPTTHRDSIADAENAPFLSH-AE---------------------------------------------------------------------------------------------------------
172929	GC_00002662		PST_W025a	7910	51	84	4	0	0.990165691752055	0.833763729381825	0.905258975808286	PF07690.21	Major Facilitator Superfamily	G|G	Carbohydrate transport and metabolism|Carbohydrate transport and metabolism	COG2211|COG2814	Na+/melibiose symporter or related transporter (MelB) (PDB:4M64)|Predicted arabinose efflux permease AraJ, MFS family (AraJ) (PDB:4LDS)			7910	Chr_10	-----------------------------------------------------------------------------------------MYILSTITSTENNALPLIEPYFLSLFGHHSSLATVGIMTNIAFAVGKPPMSKIMDVFGRAEGVLVAIILYLIGAILTASSGGMIQYGIGRTAAALGSQGLQLSQMIIVADTSSLTSRALLTSTITSPWIFTTWTGPILGSWFLSKGAIGYRMIYLVFGLAVPFCASWLVLVLWSEWRYLNNELGRPTSQRIALPTTDQDQEDRAPWSPPESPHHLLYNSPHSPNHTPTASTLWSQAWEQLDSVGLVLLTLGFGLLLLPLTWSVKEPGVNWFSIERCSFLILGIIILICFGIHESKYAKYPVIPPRLFEQRTVLLGSSVCFWHFICQYTYESYFTSFLQVVRFLSARDAQYVERSYLFTACVSAIICGILVKWTRRYKIWLVVGILLHGVGTLLMVRSRRLDNPMTEIVISQVIGGFGGGFTTLASQLGVQAVVGHQDVGISTAVFLTITQIGGAVGSSLAGSIWTSRLESALAQRLPQSELNNIPKIVGDLRFALTYQGANRTSINEAYIDVQRILNWLGVWALLPCLICALCMENVDLDAKNPPRNPKDGVNSQPPNPHHHPTTHRDSIADAENAPFLSQDAE---------------------------------------------------------------------------------------------------------
172930	GC_00002662		PST_W025b	11752	51	84	4	0	0.990165691752055	0.833763729381825	0.905258975808286	PF07690.21	Major Facilitator Superfamily	G|G	Carbohydrate transport and metabolism|Carbohydrate transport and metabolism	COG2211|COG2814	Na+/melibiose symporter or related transporter (MelB) (PDB:4M64)|Predicted arabinose efflux permease AraJ, MFS family (AraJ) (PDB:4LDS)			11752	Chr_12	MEAAKEPNDTTQRRQAEGHETHIPEIGSSRRRGGGQGPLDSYEDNEGDEANEAEKSNTPKQFGVLKMEAIIERLRARSSRWGVRSIYIAMYILSTITSTENNALPLIEPYFLSLFGHHSSLATVGIMTNIAFAVGKPPMSKIMDVFGRAEGVLVAIILYLIGAILTASSGGMIQYGIGRTAAALGSQGLQLSQMIIVADTSSLTSRALLTSTITSPWIFTTWIGPILGSWFLSKGAIGYRTIYLVFGLAVPFCASWLVLVLWSEWRYLNNELVRPTPQRIALPTTDQDQEDRSPWSPPESPHHLLYNSPHSPNHTPTTSTLWSQAWEQLDSVGLVLLTLGFGLLLLPLTWSVKEPGVNWFSIERCSFLILGIIILICFGIYESKYAKYPVIPPRLFEQRTVLLGSSVCFWHFICQYTYESYFTSFLQVVRFLSARDAQYVERSYLFTACVSAIICGILVKWTRRYKIWLVVGILLHGVGTLLMVRSRRLDNPMTEIVISQVIGGFGGGFTTLASQLGVQAVVGHQDVGISTAVFLTITQIGGAVGSSLAGSIWTSRLESALAQRLPQSELSNIPKIVGDLRFALTYQGANRTSINEAYIDVQRILNWLGVWALLPCLICALCMENVDLDSKNPPRNPKDGVNSQPPNPHHHPTTHRDSIADAENAPFLSQDAE---------------------------------------------------------------------------------------------------------
172931	GC_00002662		PST_W025b	11753	51	84	4	0	0.990165691752055	0.833763729381825	0.905258975808286	PF07690.21	Major Facilitator Superfamily	G|G	Carbohydrate transport and metabolism|Carbohydrate transport and metabolism	COG2211|COG2814	Na+/melibiose symporter or related transporter (MelB) (PDB:4M64)|Predicted arabinose efflux permease AraJ, MFS family (AraJ) (PDB:4LDS)			11753	Chr_12	MEAAKEPNDTTQRRQAEGHETHIPEIGSSRRRGGGQGPLDSYEDNEGDEANEAEKSNTPKQFGVLKMEAIIERLRARSSRWGVRSIYIAMYILSTITSTENNALPLIEPYFLSLFGHHSSLATVGIMTNIAFAVGKPPMSKIMDVFGRAEGVLVAIILYLIGAILTASSGGMIQYGIGRTAAALGSQGLQLSQMIIVADTSSLTSRALLTSTITSPWIFTTWIGPILGSWFLSKGAIGYRTIYLVFGLAVPFCASWLVLVLWSEWRYLNNELVRPTPQRIALPTTDQDQEDRSPWSPPESPHHLLYNSPHSPNHTPTTSTLWSQAWEQLDSVGLVLLTLGFGLLLLPLTWSVKEPGVNWFSIERCSFLILGIIILICFGIYESKYAKYPVIPPRLFEQRTVLLGSSVCFWHFICQYTYESYFTSFLQVVRFLSARDAQYVERSYLFTACVSAIICGILVKWTRRYKIWLVVGILLHGVGTLLMVRSRRLDNPMTEIVISQVIGGFGGGFTTLASQLGVQAVVGHQDVGISTAVFLTITQIGGAVGSSLAGSIWTSRLESALAQRLPQSELSNIPKIVGDLRFALTYQGANRTSINEAYIDVQRILNWLGVWALLPCLICALCMENVDLDSKNPPRNPKDGVNSQPPNPHHHPTTHRDSIADAENAPFLSRWPSLSIFHHFKSQNKNKT------------------------------------------------------------------------------------------
172932	GC_00002662		PST_W029a	15964	51	84	4	0	0.990165691752055	0.833763729381825	0.905258975808286	PF07690.21	Major Facilitator Superfamily	G|G	Carbohydrate transport and metabolism|Carbohydrate transport and metabolism	COG2211|COG2814	Na+/melibiose symporter or related transporter (MelB) (PDB:4M64)|Predicted arabinose efflux permease AraJ, MFS family (AraJ) (PDB:4LDS)			15964	Chr_10	-----------------------------------------------------------------------------------------MYILSTITSTENNALPLIEPYFLSLFGHHSSLATVGIMTNIAFAVGKPPMSKIMDVFGRAEGVLVAIILYLIGAILTASSGGMIQYGIGRTAAALGSQGLQLSQMIIVADTSSLTSRALLTSTITSPWIFTTWTGPILGSWFLSKGAIGYRMIYLVFGLAVPFCASWLVLVLWSEWRYLNNELGRPTSQRIALPTTDQDQEDRAPWSPPESPHHLLYNSPHSPNHTPTASTLWSQAWEQLDSVGLVLLTLGFGLLLLPLTWSVKEPGVNWFSIERCSFLILGIIILICFGIHESKYAKYPVIPPRLFEQRTVLLGSSVCFWHFICQYTYESYFTSFLQVVRFLSARDAQYVERSYLFTACVSAIICGILVKWTRRYKIWLVVGILLHGVGTLLMVRSRRLDNPMTEIVISQVIGGFGGGFTTLASQLGVQAVVGHQDVGISTAVFLTITQIGGAVGSSLAGSIWTSRLESALAQRLPQSELNNIPKIVGDLRFALTYQGANRTSINEAYIDVQRILNWLGVWALLPCLICALCMENVDLDAKNPPRNPKDGVNSQPPNPHHHPTTHRDSIADAENAPFLSQDAE---------------------------------------------------------------------------------------------------------
172933	GC_00002662		PST_W029b	9192	51	84	4	0	0.990165691752055	0.833763729381825	0.905258975808286	PF07690.21	Major Facilitator Superfamily	G|G	Carbohydrate transport and metabolism|Carbohydrate transport and metabolism	COG2211|COG2814	Na+/melibiose symporter or related transporter (MelB) (PDB:4M64)|Predicted arabinose efflux permease AraJ, MFS family (AraJ) (PDB:4LDS)			9192	Chr_12	MEAAKEPNDTTQRRQAEGHETHIPEIGSSRRRGGGQGPLDSYEDNEGDEANEAEKSNTPKQFGVLKMEAIIERLRARSSRWGVRSIYIAMYILSTITSTENNALPLIEPYFLSLFGHHSSLATVGIMTNIAFAVGKPPMSKIMDVFGRAEGVLVAIILYLIGAILTASSGGMIQYGIGRTAAALGSQGLQLSQMIIVADTSSLTSRALLTSTITSPWIFTTWIGPILGSWFLSKGAIGYRTIYLVFGLAVPFCASWLVLVLWSEWRYLNNELVRPTPQRIALPTTDQDQEDRSPWSPPESPHHLLYNSPHSPNHTPTTSTLWSQAWEQLDSVGLVLLTLGFGLLLLPLTWSVKEPGVNWFSIERCSFLILGIIILICFGIYESKYAKYPVIPPRLFEQRTVLLGSSVCFWHFICQYTYESYFTSFLQVVRFLSARDAQYVERSYLFTACVSAIICGILVKWTRRYKIWLVVGILLHGVGTLLMVRSRRLDNPMTEIVISQVIGGFGGGFTTLASQLGVQAVVGHQDVGISTAVFLTITQIGGAVGSSLAGSIWTSRLESALAQRLPQSELSNIPKIVGDLRFALTYQGANRTSINEAYIDVQRILNWLGVWALLPCLICALCMENVDLDSKNPPRNPKDGVNSQPPNPHHHPTTHRDSIADAENAPFLSRWPSLSIFHHFKSQNKNKT------------------------------------------------------------------------------------------
172934	GC_00002662		PST_W029b	9191	51	84	4	0	0.990165691752055	0.833763729381825	0.905258975808286	PF07690.21	Major Facilitator Superfamily	G|G	Carbohydrate transport and metabolism|Carbohydrate transport and metabolism	COG2211|COG2814	Na+/melibiose symporter or related transporter (MelB) (PDB:4M64)|Predicted arabinose efflux permease AraJ, MFS family (AraJ) (PDB:4LDS)			9191	Chr_12	MEAAKEPNDTTQRRQAEGHETHIPEIGSSRRRGGGQGPLDSYEDNEGDEANEAEKSNTPKQFGVLKMEAIIERLRARSSRWGVRSIYIAMYILSTITSTENNALPLIEPYFLSLFGHHSSLATVGIMTNIAFAVGKPPMSKIMDVFGRAEGVLVAIILYLIGAILTASSGGMIQYGIGRTAAALGSQGLQLSQMIIVADTSSLTSRALLTSTITSPWIFTTWIGPILGSWFLSKGAIGYRTIYLVFGLAVPFCASWLVLVLWSEWRYLNNELVRPTPQRIALPTTDQDQEDRSPWSPPESPHHLLYNSPHSPNHTPTTSTLWSQAWEQLDSVGLVLLTLGFGLLLLPLTWSVKEPGVNWFSIERCSFLILGIIILICFGIYESKYAKYPVIPPRLFEQRTVLLGSSVCFWHFICQYTYESYFTSFLQVVRFLSARDAQYVERSYLFTACVSAIICGILVKWTRRYKIWLVVGILLHGVGTLLMVRSRRLDNPMTEIVISQVIGGFGGGFTTLASQLGVQAVVGHQDVGISTAVFLTITQIGGAVGSSLAGSIWTSRLESALAQRLPQSELSNIPKIVGDLRFALTYQGANRTSINEAYIDVQRILNWLGVWALLPCLICALCMENVDLDSKNPPRNPKDGVNSQPPNPHHHPTTHRDSIADAENAPFLSH-AE---------------------------------------------------------------------------------------------------------
172935	GC_00002662		PST_W039a	9269	51	84	4	0	0.990165691752055	0.833763729381825	0.905258975808286	PF07690.21	Major Facilitator Superfamily	G|G	Carbohydrate transport and metabolism|Carbohydrate transport and metabolism	COG2211|COG2814	Na+/melibiose symporter or related transporter (MelB) (PDB:4M64)|Predicted arabinose efflux permease AraJ, MFS family (AraJ) (PDB:4LDS)			9269	Chr_12	MEAAKEPNDTTQRRQAEGHETHIPEIGSSRRRGGGQGPLDSYEDNEGDEANEAEKSNTPKQFGVLKMEAIIERLRARSSRWGVRSIYIAMYILSTITSTENNALPLIEPYFLSLFGHHSSLATVGIMTNIAFAVGKPPMSKIMDVFGRAEGVLVAIILYLIGAILTASSGGMIQYGIGRTAAALGSQGLQLSQMIIVADTSSLTSRALLTSTITSPWIFTTWTGPILGSWFLSKGAIGYRMIYLVFGLAVPFCASWLVLVLWSEWRYLNNELGRPTSQRIALPTTDQDQEDRAPWSPPESPHHLLYNSPHSPNHTPTASTLWSQAWEQLDSVGLVLLTLGFGLLLLPLTWSVKEPGVNWFSIERCSFLILGIIILICFGIHESKYAKYPVIPPRLFEQRTVLLGSSVCFWHFICQYTYESYFTSFLQVVRFLSARDAQYVERSYLFTACVSAIICGILVKWTRRYKIWLVVGILLHGVGTLLMVRSRRLDNPMTEIVISQVIGGFGGGFTTLASQLGVQAVVGHQDVGISTAVFLTITQIGGAVGSSLAGSIWTSRLESALAQRLPQSELNNIPKIVGDLRFALTYQGANRTSINEAYIDVQRILNWLGVWALLPCLICALCMENVDLDAKNPPRNPKDGVNSQPPNPHHHPTTHRDSIADAENAPFLSQDAE---------------------------------------------------------------------------------------------------------
172936	GC_00002662		PST_W039b	5241	51	84	4	0	0.990165691752055	0.833763729381825	0.905258975808286	PF07690.21	Major Facilitator Superfamily	G|G	Carbohydrate transport and metabolism|Carbohydrate transport and metabolism	COG2211|COG2814	Na+/melibiose symporter or related transporter (MelB) (PDB:4M64)|Predicted arabinose efflux permease AraJ, MFS family (AraJ) (PDB:4LDS)			5241	Chr_12	MEAAKEPNDTTQRRQAEGHETHIPEIGSSRRRGGGQGPLDSYEDNEGDEANEAEKSNTPKQFGVLKMEAIIERLRARSSRWGVRSIYIAMYILSTITSTENNALPLIEPYFLSLFGHHSSLATVGIMTNIAFAVGKPPMSKIMDVFGRAEGVLVAIILYLIGAILTASSGGMIQYGIGRTAAALGSQGLQLSQMIIVADTSSLTSRALLTSTITSPWIFTTWTGPILGSWFLSKGAIGYRMIYLVFGLAVPFCASWLVLVLWSEWRYLNNELGRPTSQRIALPTTDQDQEDRAPWSPPESPHHLLYNSPHSPNHTPTASTLWSQAWEQLDSVGLVLLTLGFGLLLLPLTWSVKEPGVNWFSIERCSFLILGIIILICFGIHESKYAKYPVIPPRLFEQRTVLLGSSVCFWHFICQYTYESYFTSFLQVVRFLSARDAQYVERSYLFTACVSAIICGILVKWTRRYKIWLVVGILLHGVGTLLMVRSRRLDNPMTEIVISQVIGGFGGGFTTLASQLGVQAVVGHQDVGISTAVFLTITQMGGAVGSSLAGSIWTSRLESALAQRLPQSELNNIPKIVGDLRFALTYQGANRTSINEAYIDVQRILNWLGVWALLPCLICALCMENVDLDAKNPPRNPKDGVNSQPPNPHHHPTTHRDSIADAENAPFLSH-AE---------------------------------------------------------------------------------------------------------
172937	GC_00002662		PST_W048a	8385	51	84	4	0	0.990165691752055	0.833763729381825	0.905258975808286	PF07690.21	Major Facilitator Superfamily	G|G	Carbohydrate transport and metabolism|Carbohydrate transport and metabolism	COG2211|COG2814	Na+/melibiose symporter or related transporter (MelB) (PDB:4M64)|Predicted arabinose efflux permease AraJ, MFS family (AraJ) (PDB:4LDS)			8385	Chr_10	MEAAKEPNDTTQRRQAEGHETHIPEIGSSRRRGGGQGPLDSYEDNEGDEANEAEKSNTPKQFGVLKMEAIIERLRARSSRWGVRSIYIAMYILSTITSTENNALPLIEPYFLSLFGHHSSLATVGIMTNIAFAVGKPPMSKIMDVFGRAEGVLVAIILYLIGAILTASSGGMIQYGIGRTAAALGSQGLQLSQMIIVADTSSLTSRALLTSTITSPWIFTTWTGPILGSWFLSKGAIGYRMIYLVFGLAVPFCASWLVLVLWSEWRYLNNELGRPTSQRIALPTTDQDQEDRAPWSPPESPHHLLYNSPHSPNHTPTASTLWSQAWEQLDSVGLVLLTLGFGLLLLPLTWSVKEPGVNWFSIERCSFLILGIIILICFGIHESKYAKYPVIPPRLFEQRTVLLGSSVCFWHFICQYTYESYFTSFLQVVRFLSARDAQYVERSYLFTACVSAIICGILVKWTRRYKIWLVVGILLHGVGTLLMVRSRRLDNPMTEIVISQVIGGFGGGFTTLASQLGVQAVVGHQDVGISTAVFLTITQIGGAVGSSLAGSIWTSRLESALAQRLPQSELNNIPKIVGDLRFALTYQGANRTSINEAYIDVQRILNWLGVWALLPCLICALCMENVDLDAKNPPRNPKDGVNSQPPNPHHHPTTHRDSIADAENAPFLSH-AE---------------------------------------------------------------------------------------------------------
172938	GC_00002662		PST_W048b	6974	51	84	4	0	0.990165691752055	0.833763729381825	0.905258975808286	PF07690.21	Major Facilitator Superfamily	G|G	Carbohydrate transport and metabolism|Carbohydrate transport and metabolism	COG2211|COG2814	Na+/melibiose symporter or related transporter (MelB) (PDB:4M64)|Predicted arabinose efflux permease AraJ, MFS family (AraJ) (PDB:4LDS)			6974	Chr_12	-----------------------------------------------------------------------------------------MYILSTITSTENNALPLIEPYFLSLFGHHSSLATVGIMTNIAFAVGKPPMSKIMDVFGRAEGVLVAIILYLIGAILTASSGGMIQYGIGRTAAALGSQGLQLSQMIIVADTSSLTSRALLTSTITSPWIFTTWIGPILGSWFLSKGAIGYRTIYLVFGLAVPFCASWLVLVLWSEWRYLNNELVRPTPQRIALPTTDQDQEDRSPWSPPESPHHLLYNSPHSPNHTPTTSTLWSQAWEQLDSVGLVLLTLGFGLLLLPLTWSVKEPGVNWFSIERCSFLILGIIILICFGIYESKYAKYPVIPPRLFEQRTVLLGSSVCFWHFICQYTYESYFTSFLQVVRFLSARDAQYVERSYLFTACVSAIICGILVKWTRRYKIWLVVGILLHGVGTLLMVRSRRLDNPMTEIVISQVIGGFGGGFTTLASQLGVQAVVGHQDVGISTAVFLTITQIGGAVGSSLAGSIWTSRLESALAQRLPQSELSNIPKIVGDLRFALTYQGANRTSINEAYIDVQRILNWLGVWALLPCLICALCMENVDLDSKNPPRNPKDGVNSQPPNPHHHPTTHRDSIADAENAPFLSQDAE---------------------------------------------------------------------------------------------------------
172939	GC_00002662		PST_W052a	10255	51	84	4	0	0.990165691752055	0.833763729381825	0.905258975808286	PF07690.21	Major Facilitator Superfamily	G|G	Carbohydrate transport and metabolism|Carbohydrate transport and metabolism	COG2211|COG2814	Na+/melibiose symporter or related transporter (MelB) (PDB:4M64)|Predicted arabinose efflux permease AraJ, MFS family (AraJ) (PDB:4LDS)			10255	Chr_10	MEAAKEPNDTTQRRQAEGHETHIPEIGSSRRRGGGQGPLDSYEDNEGDEANEAEKSNTPKQFGVLKMEAIIERLRARSSRWGVRSIYIAMYILSTITSTENNALPLIEPYFLSLFGHHSSLATVGIMTNIAFAVGKPPMSKIMDVFGRAEGVLVAIILYLIGAILTASSGGMIQYGIGRTAAALGSQGLQLSQMIIVADTSSLTSRALLTSTITSPWIFTTWTGPILGSWFLSKGAIGYRMIYLVFGLAVPFCASWLVLVLWSEWRYLNNELGRPTSQRIALPTTDQDQEDRAPWSPPESPHHLLYNSPHSPNHTPTASTLWSQAWEQLDSVGLVLLTLGFGLLLLPLTWSVKEPGVNWFSIERCSFLILGIIILICFGIHESKYAKYPVIPPRLFEQRTVLLGSSVCFWHFICQYTYESYFTSFLQVVRFLSARDAQYVERSYLFTACVSAIICGILVKWTRRYKIWLVVGILLHGVGTLLMVRSRRLDNPMTEIVISQVIGGFGGGFTTLASQLGVQAVVGHQDVGISTAVFLTITQIGGAVGSSLAGSIWTSRLESALAQRLPQSELNNIPKIVGDLRFALTYQGANRTSINEAYIDVQRILNWLGVWALLPCLICALCMENVDLDAKNPPRNPKDGVNSQPPNPHHHPTTHRDSIADAENAPFLSH-AE---------------------------------------------------------------------------------------------------------
172940	GC_00002662		PST_W052b	8885	51	84	4	0	0.990165691752055	0.833763729381825	0.905258975808286	PF07690.21	Major Facilitator Superfamily	G|G	Carbohydrate transport and metabolism|Carbohydrate transport and metabolism	COG2211|COG2814	Na+/melibiose symporter or related transporter (MelB) (PDB:4M64)|Predicted arabinose efflux permease AraJ, MFS family (AraJ) (PDB:4LDS)			8885	Chr_12	MEAAKEPNDTTQRRQAEGHETHIPEIGSSRRRGGGQGPLDSYEDNEGDEANEAEKSNTPKQFGVLKMEAIIERLRARSSRWGVRSIYIAMYILSTITSTENNALPLIEPYFLSLFGHHSSLATVGIMTNIAFAVGKPPMSKIMDVFGRAEGVLVAIILYLIGAILTASSGGMIQYGIGRTAAALGSQGLQLSQMIIVADTSSLTSRALLTSTITSPWIFTTWIGPILGSWFLSKGAIGYRTIYLVFGLAVPFCASWLVLVLWSEWRYLNNELVRPTPQRIALPTTDQDQEDRSPWSPPESPHHLLYNSPHSPNHTPTTSTLWSQAWEQLDSVGLVLLTLGFGLLLLPLTWSVKEPGVNWFSIERCSFLILGIIILICFGIYESKYAKYPVIPPRLFEQRTVLLGSSVCFWHFICQYTYESYFTSFLQVVRFLSARDAQYVERSYLFTACVSAIICGILVKWTRRYKIWLVVGILLHGVGTLLMVRSRRLDNPMTEIVISQVIGGFGGGFTTLASQLGVQAVVGHQDVGISTAVFLTITQIGGAVGSSLAGSIWTSRLESALAQRLPQSELSNIPKIVGDLRFALTYQGANRTSINEAYIDVQRILNWLGVWALLPCLICALCMENVDLDSKNPPRNPKDGVNSQPPNPHHHPTTHRDSIADAENAPFLSRWPSLSIFHHFKSQNKNKT------------------------------------------------------------------------------------------
172941	GC_00002662		PST_W052b	8884	51	84	4	0	0.990165691752055	0.833763729381825	0.905258975808286	PF07690.21	Major Facilitator Superfamily	G|G	Carbohydrate transport and metabolism|Carbohydrate transport and metabolism	COG2211|COG2814	Na+/melibiose symporter or related transporter (MelB) (PDB:4M64)|Predicted arabinose efflux permease AraJ, MFS family (AraJ) (PDB:4LDS)			8884	Chr_12	MEAAKEPNDTTQRRQAEGHETHIPEIGSSRRRGGGQGPLDSYEDNEGDEANEAEKSNTPKQFGVLKMEAIIERLRARSSRWGVRSIYIAMYILSTITSTENNALPLIEPYFLSLFGHHSSLATVGIMTNIAFAVGKPPMSKIMDVFGRAEGVLVAIILYLIGAILTASSGGMIQYGIGRTAAALGSQGLQLSQMIIVADTSSLTSRALLTSTITSPWIFTTWIGPILGSWFLSKGAIGYRTIYLVFGLAVPFCASWLVLVLWSEWRYLNNELVRPTPQRIALPTTDQDQEDRSPWSPPESPHHLLYNSPHSPNHTPTTSTLWSQAWEQLDSVGLVLLTLGFGLLLLPLTWSVKEPGVNWFSIERCSFLILGIIILICFGIYESKYAKYPVIPPRLFEQRTVLLGSSVCFWHFICQYTYESYFTSFLQVVRFLSARDAQYVERSYLFTACVSAIICGILVKWTRRYKIWLVVGILLHGVGTLLMVRSRRLDNPMTEIVISQVIGGFGGGFTTLASQLGVQAVVGHQDVGISTAVFLTITQIGGAVGSSLAGSIWTSRLESALAQRLPQSELSNIPKIVGDLRFALTYQGANRTSINEAYIDVQRILNWLGVWALLPCLICALCMENVDLDSKNPPRNPKDGVNSQPPNPHHHPTTHRDSIADAENAPFLSH-AE---------------------------------------------------------------------------------------------------------
172942	GC_00002662		PST_W052b	8886	51	84	4	0	0.990165691752055	0.833763729381825	0.905258975808286	PF07690.21	Major Facilitator Superfamily	G|G	Carbohydrate transport and metabolism|Carbohydrate transport and metabolism	COG2211|COG2814	Na+/melibiose symporter or related transporter (MelB) (PDB:4M64)|Predicted arabinose efflux permease AraJ, MFS family (AraJ) (PDB:4LDS)			8886	Chr_12	-----------------------------------------------------------------------------------------MYILSTITSTENNALPLIEPYFLSLFGHHSSLATVGIMTNIAFAVGKPPMSKIMDVFGRAEGVLVAIILYLIGAILTASSGGMIQYGIGRTAAALGSQGLQLSQMIIVADTSSLTSRALLTSTITSPWIFTTWIGPILGSWFLSKGAIGYRTIYLVFGLAVPFCASWLVLVLWSEWRYLNNELVRPTPQRIALPTTDQDQEDRSPWSPPESPHHLLYNSPHSPNHTPTTSTLWSQAWEQLDSVGLVLLTLGFGLLLLPLTWSVKEPGVNWFSIERCSFLILGIIILICFGIYESKYAKYPVIPPRLFEQRTVLLGSSVCFWHFICQYTYESYFTSFLQVVRFLSARDAQYVERSYLFTACVSAIICGILVKWTRRYKIWLVVGILLHGVGTLLMVRSRRLDNPMTEIVISQVIGGFGGGFTTLASQLGVQAVVGHQDVGISTAVFLTITQIGGAVGSSLAGSIWTSRLESALAQRLPQSELSNIPKIVGDLRFALTYQGANRTSINEAYIDVQRILNWLGVWALLPCLICALCMENVDLDSKNPPRNPKDGVNSQPPNPHHHPTTHRDSIADAENAPFLSQDAE---------------------------------------------------------------------------------------------------------
172943	GC_00002662		PST_W053a	10093	51	84	4	0	0.990165691752055	0.833763729381825	0.905258975808286	PF07690.21	Major Facilitator Superfamily	G|G	Carbohydrate transport and metabolism|Carbohydrate transport and metabolism	COG2211|COG2814	Na+/melibiose symporter or related transporter (MelB) (PDB:4M64)|Predicted arabinose efflux permease AraJ, MFS family (AraJ) (PDB:4LDS)			10093	Chr_10	MEAAKEPNDTTQRRQAEGHETHIPEIGSSRRRGGGQGPLDSYEDNEGDEANEAEKSNTPKQFGVLKMEAIIERLRARSSRWGVRSIYIAMYILSTITSTENNALPLIEPYFLSLFGHHSSLATVGIMTNIAFAVGKPPMSKIMDVFGRAEGVLVAIILYLIGAILTASSGGMIQYGIGRTAAALGSQGLQLSQMIIVADTSSLTSRALLTSTITSPWIFTTWTGPILGSWFLSKGAIGYRMIYLVFGLAVPFCASWLVLVLWSEWRYLNNELGRPTSQRIALPTTDQDQEDRAPWSPPESPHHLLYNSPHSPNHTPTASTLWSQAWEQLDSVGLVLLTLGFGLLLLPLTWSVKEPGVNWFSIERCSFLILGIIILICFGIHESKYAKYPVIPPRLFEQRTVLLGSSVCFWHFICQYTYESYFTSFLQVVRFLSARDAQYVERSYLFTACVSAIICGILVKWTRRYKIWLVVGILLHGVGTLLMVRSRRLDNPMTEIVISQVIGGFGGGFTTLASQLGVQAVVGHQDVGISTAVFLTITQIGGAVGSSLAGSIWTSRLESALAQRLPQSELNNIPKIVGDLRFALTYQGANRTSINEAYIDVQRILNWLGVWALLPCLICALCMENVDLDAKNPPRNPKDGVNSQPPNPHHHPTTHRDSIADAENAPFLSH-AE---------------------------------------------------------------------------------------------------------
172944	GC_00002662		PST_W053b	8225	51	84	4	0	0.990165691752055	0.833763729381825	0.905258975808286	PF07690.21	Major Facilitator Superfamily	G|G	Carbohydrate transport and metabolism|Carbohydrate transport and metabolism	COG2211|COG2814	Na+/melibiose symporter or related transporter (MelB) (PDB:4M64)|Predicted arabinose efflux permease AraJ, MFS family (AraJ) (PDB:4LDS)			8225	Chr_12	MEAAKEPNDTTQRRQAEGHETHIPEIGSSRRRGGGQGPLDSYEDNEGDEANEAEKSNTPKQFGVLKMEAIIERLRARSSRWGVRSIYIAMYILSTITSTENNALPLIEPYFLSLFGHHSSLATVGIMTNIAFAVGKPPMSKIMDVFGRAEGVLVAIILYLIGAILTASSGGMIQYGIGRTAAALGSQGLQLSQMIIVADTSSLTSRALLTSTITSPWIFTTWIGPILGSWFLSKGAIGYRTIYLVFGLAVPFCASWLVLVLWSEWRYLNNELVRPTPQRIALPTTDQDQEDRSPWSPPESPHHLLYNSPHSPNHTPTTSTLWSQAWEQLDSVGLVLLTLGFGLLLLPLTWSVKEPGVNWFSIERCSFLILGIIILICFGIYESKYAKYPVIPPRLFEQRTVLLGSSVCFWHFICQYTYESYFTSFLQVVRFLSARDAQYVERSYLFTACVSAIICGILVKWTRRYKIWLVVGILLHGVGTLLMVRSRRLDNPMTEIVISQVIGGFGGGFTTLASQLGVQAVVGHQDVGISTAVFLTITQIGGAVGSSLAGSIWTSRLESALAQRLPQSELSNIPKIVGDLRFALTYQGANRTSINEAYIDVQRILNWLGVWALLPCLICALCMENVDLDSKNPPRNPKDGVNSQPPNPHHHPTTHRDSIADAENAPFLSQDAE---------------------------------------------------------------------------------------------------------
172945	GC_00002662		PST_W054a	8606	51	84	4	0	0.990165691752055	0.833763729381825	0.905258975808286	PF07690.21	Major Facilitator Superfamily	G|G	Carbohydrate transport and metabolism|Carbohydrate transport and metabolism	COG2211|COG2814	Na+/melibiose symporter or related transporter (MelB) (PDB:4M64)|Predicted arabinose efflux permease AraJ, MFS family (AraJ) (PDB:4LDS)			8606	Chr_12	MEAAKEPNDTTQRRQAEGHETHIPEIGSSRRRGGGQGPLDSYEDNEGDEANEAEKSNTPKQFGVLKMEAIIERLRARSSRWGVRSIYIAMYILSTITSTENNALPLIEPYFLSLFGHHSSLATVGIMTNIAFAVGKPPMSKIMDVFGRAEGVLVAIILYLIGAILTASSGGMIQYGIGRTAAALGSQGLQLSQMIIVADTSSLTSRALLTSTITSPWIFTTWIGPILGSWFLSKGAIGYRTIYLVFGLAVPFCASWLVLVLWSEWRYLNNELVRPTPQRIALPTTDQDQEDRSPWSPPESPHHLLYNSPHSPNHTPTTSTLWSQAWEQLDSVGLVLLTLGFGLLLLPLTWSVKEPGVNWFSIERCSFLILGIIILICFGIYESKYAKYPVIPPRLFEQRTVLLGSSVCFWHFICQYTYESYFTSFLQVVRFLSARDAQYVERSYLFTACVSAIICGILVKWTRRYKIWLVVGILLHGVGTLLMVRSRRLDNPMTEIVISQVIGGFGGGFTTLASQLGVQAVVGHQDVGISTAVFLTITQIGGAVGSSLAGSIWTSRLESALAQRLPQSELSNIPKIVGDLRFALTYQGANRTSINEAYIDVQRILNWLGVWALLPCLICALCMENVDLDSKNPPRNPKDGVNSQPPNPHHHPTTHRDSIADAENAPFLSH-AE---------------------------------------------------------------------------------------------------------
172946	GC_00002662		PST_W057a	8557	51	84	4	0	0.990165691752055	0.833763729381825	0.905258975808286	PF07690.21	Major Facilitator Superfamily	G|G	Carbohydrate transport and metabolism|Carbohydrate transport and metabolism	COG2211|COG2814	Na+/melibiose symporter or related transporter (MelB) (PDB:4M64)|Predicted arabinose efflux permease AraJ, MFS family (AraJ) (PDB:4LDS)			8557	Chr_10	MEAAKEPNDTTQRRQAEGHETHIPEIGSSRRRGGGQGPLDSYEDNEGDEANEAEKSNTPKQFGVLKMEAIIERLRARSSRWGVRSIYIAMYILSTITSTENNALPLIEPYFLSLFGHHSSLATVGIMTNIAFAVGKPPMSKIMDVFGRAEGVLVAIILYLIGAILTASSGGMIQYGIGRTAAALGSQGLQLSQMIIVADTSSLTSRALLTSTITSPWIFTTWTGPILGSWFLSKGAIGYRMIYLVFGLAVPFCASWLVLVLWSEWRYLNNELGRPTSQRIALPTTDQDQEDRAPWSPPESPHHLLYNSPHSPNHTPTASTLWSQAWEQLDSVGLVLLTLGFGLLLLPLTWSVKEPGVNWFSIERCSFLILGIIILICFGIHESKYAKYPVIPPRLFEQRTVLLGSSVCFWHFICQYTYESYFTSFLQVVRFLSARDAQYVERSYLFTACVSAIICGILVKWTRRYKIWLVVGILLHGVGTLLMVRSRRLDNPMTEIVISQVIGGFGGGFTTLASQLGVQAVVGHQDVGISTAVFLTITQIGGAVGSSLAGSIWTSRLESALAQRLPQSELNNIPKIVGDLRFALTYQGANRTSINEAYIDVQRILNWLGVWALLPCLICALCMENVDLDAKNPPRNPKDGVNSQPPNPHHHPTTHRDSIADAENAPFLSQDAE---------------------------------------------------------------------------------------------------------
172947	GC_00002662		PST_W057a	8558	51	84	4	0	0.990165691752055	0.833763729381825	0.905258975808286	PF07690.21	Major Facilitator Superfamily	G|G	Carbohydrate transport and metabolism|Carbohydrate transport and metabolism	COG2211|COG2814	Na+/melibiose symporter or related transporter (MelB) (PDB:4M64)|Predicted arabinose efflux permease AraJ, MFS family (AraJ) (PDB:4LDS)			8558	Chr_10	MEAAKEPNDTTQRRQAEGHETHIPEIGSSRRRGGGQGPLDSYEDNEGDEANEAEKSNTPKQFGVLKMEAIIERLRARSSRWGVRSIYIAMYILSTITSTENNALPLIEPYFLSLFGHHSSLATVGIMTNIAFAVGKPPMSKIMDVFGRAEGVLVAIILYLIGAILTASSGGMIQYGIGRTAAALGSQGLQLSQMIIVADTSSLTSRALLTSTITSPWIFTTWTGPILGSWFLSKGAIGYRMIYLVFGLAVPFCASWLVLVLWSEWRYLNNELGRPTSQRIALPTTDQDQEDRAPWSPPESPHHLLYNSPHSPNHTPTASTLWSQAWEQLDSVGLVLLTLGFGLLLLPLTWSVKEPGVNWFSIERCSFLILGIIILICFGIHESKYAKYPVIPPRLFEQRTVLLGSSVCFWHFICQYTYESYFTSFLQVVRFLSARDAQYVERSYLFTACVSAIICGILVKWTRRYKIWLVVGILLHGVGTLLMVRSRRLDNPMTEIVISQVIGGFGGGFTTLASQLGVQAVVGHQDVGISTAVFLTITQIGGAVGSSLAGSIWTSRLESALAQRLPQSELNNIPKIVGDLRFALTYQGANRTSINEAYIDVQRILNWLGVWALLPCLICALCMENVDLDAKNPPRNPKDGVNSQPPNPHHHPTTHRDSIADAENAPFLSRWPSLFIFHHFKSQNKNKT------------------------------------------------------------------------------------------
172948	GC_00002662		PST_W057b	9484	51	84	4	0	0.990165691752055	0.833763729381825	0.905258975808286	PF07690.21	Major Facilitator Superfamily	G|G	Carbohydrate transport and metabolism|Carbohydrate transport and metabolism	COG2211|COG2814	Na+/melibiose symporter or related transporter (MelB) (PDB:4M64)|Predicted arabinose efflux permease AraJ, MFS family (AraJ) (PDB:4LDS)			9484	Chr_12	MEAAKEPNDTTQRRQAEGHETHIPEIGSSRRRGGGQGPLDSYEDNEGDEANEAEKSNTPKQFGVLKMEAIIERLRARSSRWGVRSIYIAMYILSTITSTENNALPLIEPYFLSLFGHHSSLATVGIMTNIAFAVGKPPMSKIMDVFGRAEGVLVAIILYLIGAILTASSGGMIQYGIGRTAAALGSQGLQLSQMIIVADTSSLTSRALLTSTITSPWIFTTWIGPILGSWFLSKGAIGYRTIYLVFGLAVPFCASWLVLVLWSEWRYLNNELVRPTPQRIALPTTDQDQEDRSPWSPPESPHHLLYNSPHSPNHTPTTSTLWSQAWEQLDSVGLVLLTLGFGLLLLPLTWSVKEPGVNWFSIERCSFLILGIIILICFGIYESKYAKYPVIPPRLFEQRTVLLGSSVCFWHFICQYTYESYFTSFLQVVRFLSARDAQYVERSYLFTACVSAIICGILVKWTRRYKIWLVVGILLHGVGTLLMVRSRRLDNPMTEIVISQVIGGFGGGFTTLASQLGVQAVVGHQDVGISTAVFLTITQIGGAVGSSLAGSIWTSRLESALAQRLPQSELSNIPKIVGDLRFALTYQGANRTSINEAYIDVQRILNWLGVWALLPCLICALCMENVDLDSKNPPRNPKDGVNSQPPNPHHHPTTHRDSIADAENAPFLSQDAE---------------------------------------------------------------------------------------------------------
172949	GC_00002662		PST_W088a	13662	51	84	4	0	0.990165691752055	0.833763729381825	0.905258975808286	PF07690.21	Major Facilitator Superfamily	G|G	Carbohydrate transport and metabolism|Carbohydrate transport and metabolism	COG2211|COG2814	Na+/melibiose symporter or related transporter (MelB) (PDB:4M64)|Predicted arabinose efflux permease AraJ, MFS family (AraJ) (PDB:4LDS)			13662	Chr_10	MEAAKEPNDTTQRRQAEGHETHIPEIGSSRRRGGGQGPLDSYEDNEGDEANEAEKSNTPKQFGVLKMEAIIERLRARSSRWGVRSIYIAMYILSTITSTENNALPLIEPYFLSLFGHHSSLATVGIMTNIAFAVGKPPMSKIMDVFGRAEGVLVAIILYLIGAILTASSGGMIQYGIGRTAAALGSQGLQLSQMIIVADTSSLTSRALLTSTITSPWIFTTWTGPILGSWFLSKGAIGYRMIYLVFGLAVPFCASWLVLVLWSEWRYLNNELGRPTSQRIALPTTDQDQEDRAPWSPPESPHHLLYNSPHSPNHTPTASTLWSQAWEQLDSVGLVLLTLGFGLLLLPLTWSVKEPGVNWFSIERCSFLILGIIILICFGIHESKYAKYPVIPPRLFEQRTVLLGSSVCFWHFICQYTYESYFTSFLQVVRFLSARDAQYVERSYLFTACVSAIICGILVKWTRRYKIWLVVGILLHGVGTLLMVRSRRLDNPMTEIVISQVIGGFGGGFTTLASQLGVQAVVGHQDVGISTAVFLTITQIGGAVGSSLAGSIWTSRLESALAQRLPQSELNNIPKIVGDLRFALTYQGANRTSINEAYIDVQRILNWLGVWALLPCLICALCMENVDLDAKNPPRNPKDGVNSQPPNPHHHPTTHRDSIADAENAPFLSQDAE---------------------------------------------------------------------------------------------------------
172950	GC_00002662		PST_W088a	13663	51	84	4	0	0.990165691752055	0.833763729381825	0.905258975808286	PF07690.21	Major Facilitator Superfamily	G|G	Carbohydrate transport and metabolism|Carbohydrate transport and metabolism	COG2211|COG2814	Na+/melibiose symporter or related transporter (MelB) (PDB:4M64)|Predicted arabinose efflux permease AraJ, MFS family (AraJ) (PDB:4LDS)			13663	Chr_10	-----------------------------------------------------------------------------------------MYILSTITSTENNALPLIEPYFLSLFGHHSSLATVGIMTNIAFAVGKPPMSKIMDVFGRAEGVLVAIILYLIGAILTASSGGMIQYGIGRTAAALGSQGLQLSQMIIVADTSSLTSRALLTSTITSPWIFTTWTGPILGSWFLSKGAIGYRMIYLVFGLAVPFCASWLVLVLWSEWRYLNNELGRPTSQRIALPTTDQDQEDRAPWSPPESPHHLLYNSPHSPNHTPTASTLWSQAWEQLDSVGLVLLTLGFGLLLLPLTWSVKEPGVNWFSIERCSFLILGIIILICFGIHESKYAKYPVIPPRLFEQRTVLLGSSVCFWHFICQYTYESYFTSFLQVVRFLSARDAQYVERSYLFTACVSAIICGILVKWTRRYKIWLVVGILLHGVGTLLMVRSRRLDNPMTEIVISQVIGGFGGGFTTLASQLGVQAVVGHQDVGISTAVFLTITQIGGAVGSSLAGSIWTSRLESALAQRLPQSELNNIPKIVGDLRFALTYQGANRTSINEAYIDVQRILNWLGVWALLPCLICALCMENVDLDAKNPPRNPKDGVNSQPPNPHHHPTTHRDSIADAENAPFLSH-AE---------------------------------------------------------------------------------------------------------
172951	GC_00002662		PST_W088b	8693	51	84	4	0	0.990165691752055	0.833763729381825	0.905258975808286	PF07690.21	Major Facilitator Superfamily	G|G	Carbohydrate transport and metabolism|Carbohydrate transport and metabolism	COG2211|COG2814	Na+/melibiose symporter or related transporter (MelB) (PDB:4M64)|Predicted arabinose efflux permease AraJ, MFS family (AraJ) (PDB:4LDS)			8693	Chr_12	MEAAKEPNDTTQRRQAEGHETHIPEIGSSRRRGGGQGPLDSYEDNEGDEANEAEKSNTPKQFGVLKMEAIIERLRARSSRWGVRSIYIAMYILSTITSTENNALPLIEPYFLSLFGHHSSLATVGIMTNIAFAVGKPPMSKIMDVFGRAEGVLVAIILYLIGAILTASSGGMIQYGIGRTAAALGSQGLQLSQMIIVADTSSLTSRALLTSTITSPWIFTTWIGPILGSWFLSKGAIGYRTIYLVFGLAVPFCASWLVLVLWSEWRYLNNELVRPTPQRIALPTTDQDQEDRSPWSPPESPHHLLYNSPHSPNHTPTTSTLWSQAWEQLDSVGLVLLTLGFGLLLLPLTWSVKEPGVNWFSIERCSFLILGIIILICFGIYESKYAKYPVIPPRLFEQRTVLLGSSVCFWHFICQYTYESYFTSFLQVVRFLSARDAQYVERSYLFTACVSAIICGILVKWTRRYKIWLVVGILLHGVGTLLMVRSRRLDNPMTEIVISQVIGGFGGGFTTLASQLGVQAVVGHQDVGISTAVFLTITQIGGAVGSSLAGSIWTSRLESALAQRLPQSELSNIPKIVGDLRFALTYQGANRTSINEAYIDVQRILNWLGVWALLPCLICALCMENVDLDSKNPPRNPKDGVNSQPPNPHHHPTTHRDSIADAENAPFLSQDAE---------------------------------------------------------------------------------------------------------
172952	GC_00002662		PST_W088b	8694	51	84	4	0	0.990165691752055	0.833763729381825	0.905258975808286	PF07690.21	Major Facilitator Superfamily	G|G	Carbohydrate transport and metabolism|Carbohydrate transport and metabolism	COG2211|COG2814	Na+/melibiose symporter or related transporter (MelB) (PDB:4M64)|Predicted arabinose efflux permease AraJ, MFS family (AraJ) (PDB:4LDS)			8694	Chr_12	MEAAKEPNDTTQRRQAEGHETHIPEIGSSRRRGGGQGPLDSYEDNEGDEANEAEKSNTPKQFGVLKMEAIIERLRARSSRWGVRSIYIAMYILSTITSTENNALPLIEPYFLSLFGHHSSLATVGIMTNIAFAVGKPPMSKIMDVFGRAEGVLVAIILYLIGAILTASSGGMIQYGIGRTAAALGSQGLQLSQMIIVADTSSLTSRALLTSTITSPWIFTTWIGPILGSWFLSKGAIGYRTIYLVFGLAVPFCASWLVLVLWSEWRYLNNELVRPTPQRIALPTTDQDQEDRSPWSPPESPHHLLYNSPHSPNHTPTTSTLWSQAWEQLDSVGLVLLTLGFGLLLLPLTWSVKEPGVNWFSIERCSFLILGIIILICFGIYESKYAKYPVIPPRLFEQRTVLLGSSVCFWHFICQYTYESYFTSFLQVVRFLSARDAQYVERSYLFTACVSAIICGILVKWTRRYKIWLVVGILLHGVGTLLMVRSRRLDNPMTEIVISQVIGGFGGGFTTLASQLGVQAVVGHQDVGISTAVFLTITQIGGAVGSSLAGSIWTSRLESALAQRLPQSELSNIPKIVGDLRFALTYQGANRTSINEAYIDVQRILNWLGVWALLPCLICALCMENVDLDSKNPPRNPKDGVNSQPPNPHHHPTTHRDSIADAENAPFLSRWPSLSIFHHFKSQNKNKT------------------------------------------------------------------------------------------
172953	GC_00002662		PST_Yr1646a	9752	51	84	4	0	0.990165691752055	0.833763729381825	0.905258975808286	PF07690.21	Major Facilitator Superfamily	G|G	Carbohydrate transport and metabolism|Carbohydrate transport and metabolism	COG2211|COG2814	Na+/melibiose symporter or related transporter (MelB) (PDB:4M64)|Predicted arabinose efflux permease AraJ, MFS family (AraJ) (PDB:4LDS)			9752	Chr_10	MEAAKEPNDTTQRRQAEGHETHIPEIGSSRRRGGGQGPLDSYEDNEGDEANEAEKSNTPKQFGVLKMEAIIERLRARSSRWGVRSIYIAMYILSTITSTENNALPLIEPYFLSLFGHHSSLATVGIMTNIAFAVGKPPMSKIMDVFGRAEGVLVAIILYLIGAILTASSGGMIQYGIGRTAAALGSQGLQLSQMIIVADTSSLTSRALLTSTITSPWIFTTWTGPILGSWFLSKGAIGYRMIYLVFGLAVPFCASWLVLVLWSEWRYLNNELGRPTSQRIALPTTDQDQEDRAPWSPPESPHHLLYNSPHSPNHTPTASTLWSQAWEQLDSVGLVLLTLGFGLLLLPLTWSVKEPGVNWFSIERCSFLILGIIILICFGIHESKYAKYPVIPPRLFEQRTVLLGSSVCFWHFICQYTYESYFTSFLQVVRFLSARDAQYVERSYLFTACVSAIICGILVKWTRRYKIWLVVGILLHGVGTLLMVRSRRLDNPMTEIVISQVIGGFGGGFTTLASQLGVQAVVGHQDVGISTAVFLTITQIGGAVGSSLAGSIWTSRLESALAQRLPQSELNNIPKIVGDLRFALTYQGANRTSINEAYIDVQRILNWLGVWALLPCLICALCMENVDLDAKNPPRNPKDGVNSQPPNPHHHPTTHRDSIADAENAPFLSQDAE---------------------------------------------------------------------------------------------------------
172954	GC_00002662		PST_Yr1646b	9412	51	84	4	0	0.990165691752055	0.833763729381825	0.905258975808286	PF07690.21	Major Facilitator Superfamily	G|G	Carbohydrate transport and metabolism|Carbohydrate transport and metabolism	COG2211|COG2814	Na+/melibiose symporter or related transporter (MelB) (PDB:4M64)|Predicted arabinose efflux permease AraJ, MFS family (AraJ) (PDB:4LDS)			9412	Chr_12	MEAAKEPNDTTQRRQAEGHETHIPEIGSSRRRGGGQGPLDSYEDNEGDEANEAEKSNTPKQFGVLKMEAIIERLRARSSRWGVRSIYIAMYILSTITSTENNALPLIEPYFLSLFGHHSSLATVGIMTNIAFAVGKPPMSKIMDVFGRAEGVLVAIILYLIGAILTASSGGMIQYGIGRTAAALGSQGLQLSQMIIVADTSSLTSRALLTSTITSPWIFTTWIGPILGSWFLSKGAIGYRTIYLVFGLAVPFCASWLVLVLWSEWRYLNNELVRPTPQRIALPTTDQDQEDRSPWSPPESPHHLLYNSPHSPNHTPTTSTLWSQAWEQLDSVGLVLLTLGFGLLLLPLTWSVKEPGVNWFSIERCSFLILGIIILICFGIYESKYAKYPVIPPRLFEQRTVLLGSSVCFWHFICQYTYESYFTSFLQVVRFLSARDAQYVERSYLFTACVSAIICGILVKWTRRYKIWLVVGILLHGVGTLLMVRSRRLDNPMTEIVISQVIGGFGGGFTTLASQLGVQAVVGHQDVGISTAVFLTITQIGGAVGSSLAGSIWTSRLESALAQRLPQSELSNIPKIVGDLRFALTYQGANRTSINEAYIDVQRILNWLGVWALLPCLICALCMENVDLDSKNPPRNPKDGVNSQPPNPHHHPTTHRDSIADAENAPFLSH-AE---------------------------------------------------------------------------------------------------------
172955	GC_00002662		PST_Yr1706a	10969	51	84	4	0	0.990165691752055	0.833763729381825	0.905258975808286	PF07690.21	Major Facilitator Superfamily	G|G	Carbohydrate transport and metabolism|Carbohydrate transport and metabolism	COG2211|COG2814	Na+/melibiose symporter or related transporter (MelB) (PDB:4M64)|Predicted arabinose efflux permease AraJ, MFS family (AraJ) (PDB:4LDS)			10969	Chr_10	MEAAKEPNDTTQRRQAEGHETHIPEIGSSRRRGGGQGPLDSYEDNEGDEANEAEKSNTPKQFGVLKMEAIIERLRARSSRWGVRSIYIAMYILSTITSTENNALPLIEPYFLSLFGHHSSLATVGIMTNIAFAVGKPPMSKIMDVFGRAEGVLVAIILYLIGAILTASSGGMIQYGIGRTAAALGSQGLQLSQMIIVADTSSLTSRALLTSTITSPWIFTTWTGPILGSWFLSKGAIGYRMIYLVFGLAVPFCASWLVLVLWSEWRYLNNELGRPTSQRIALPTTDQDQEDRAPWSPPESPHHLLYNSPHSPNHTPTASTLWSQAWEQLDSVGLVLLTLGFGLLLLPLTWSVKEPGVNWFSIERCSFLILGIIILICFGIHESKYAKYPVIPPRLFEQRTVLLGSSVCFWHFICQYTYESYFTSFLQVVRFLSARDAQYVERSYLFTACVSAIICGILVKWTRRYKIWLVVGILLHGVGTLLMVRSRRLDNPMTEIVISQVIGGFGGGFTTLASQLGVQAVVGHQDVGISTAVFLTITQIGGAVGSSLAGSIWTSRLESALAQRLPQSELNNIPKIVGDLRFALTYQGANRTSINEAYIDVQRILNWLGVWALLPCLICALCMENVDLDAKNPPRNPKDGVNSQPPNPHHHPTTHRDSIADAENAPFLSQDAE---------------------------------------------------------------------------------------------------------
172956	GC_00002662		PST_Yr1706b	8744	51	84	4	0	0.990165691752055	0.833763729381825	0.905258975808286	PF07690.21	Major Facilitator Superfamily	G|G	Carbohydrate transport and metabolism|Carbohydrate transport and metabolism	COG2211|COG2814	Na+/melibiose symporter or related transporter (MelB) (PDB:4M64)|Predicted arabinose efflux permease AraJ, MFS family (AraJ) (PDB:4LDS)			8744	Chr_12	MEAAKEPNDTTQRRQAEGHETHIPEIGSSRRRGGGQGPLDSYEDNEGDEANEAEKSNTPKQFGVLKMEAIIERLRARSSRWGVRSIYIAMYILSTITSTENNALPLIEPYFLSLFGHHSSLATVGIMTNIAFAVGKPPMSKIMDVFGRAEGVLVAIILYLIGAILTASSGGMIQYGIGRTAAALGSQGLQLSQMIIVADTSSLTSRALLTSTITSPWIFTTWIGPILGSWFLSKGAIGYRTIYLVFGLAVPFCASWLVLVLWSEWRYLNNELVRPTPQRIALPTTDQDQEDRSPWSPPESPHHLLYNSPHSPNHTPTTSTLWSQAWEQLDSVGLVLLTLGFGLLLLPLTWSVKEPGVNWFSIERCSFLILGIIILICFGIYESKYAKYPVIPPRLFEQRTVLLGSSVCFWHFICQYTYESYFTSFLQVVRFLSARDAQYVERSYLFTACVSAIICGILVKWTRRYKIWLVVGILLHGVGTLLMVRSRRLDNPMTEIVISQVIGGFGGGFTTLASQLGVQAVVGHQDVGISTAVFLTITQIGGAVGSSLAGSIWTSRLESALAQRLPQSELSNIPKIVGDLRFALTYQGANRTSINEAYIDVQRILNWLGVWALLPCLICALCMENVDLDSKNPPRNPKDGVNSQPPNPHHHPTTHRDSIADAENAPFLSQDAE---------------------------------------------------------------------------------------------------------
172957	GC_00002662		PST_Yr1706b	8746	51	84	4	0	0.990165691752055	0.833763729381825	0.905258975808286	PF07690.21	Major Facilitator Superfamily	G|G	Carbohydrate transport and metabolism|Carbohydrate transport and metabolism	COG2211|COG2814	Na+/melibiose symporter or related transporter (MelB) (PDB:4M64)|Predicted arabinose efflux permease AraJ, MFS family (AraJ) (PDB:4LDS)			8746	Chr_12	MEAAKEPNDTTQRRQAEGHETHIPEIGSSRRRGGGQGPLDSYEDNEGDEANEAEKSNTPKQFGVLKMEAIIERLRARSSRWGVRSIYIAMYILSTITSTENNALPLIEPYFLSLFGHHSSLATVGIMTNIAFAVGKPPMSKIMDVFGRAEGVLVAIILYLIGAILTASSGGMIQYGIGRTAAALGSQGLQLSQMIIVADTSSLTSRALLTSTITSPWIFTTWIGPILGSWFLSKGAIGYRTIYLVFGLAVPFCASWLVLVLWSEWRYLNNELVRPTPQRIALPTTDQDQEDRSPWSPPESPHHLLYNSPHSPNHTPTTSTLWSQAWEQLDSVGLVLLTLGFGLLLLPLTWSVKEPGVNWFSIERCSFLILGIIILICFGIYESKYAKYPVIPPRLFEQRTVLLGSSVCFWHFICQYTYESYFTSFLQVVRFLSARDAQYVERSYLFTACVSAIICGILVKWTRRYKIWLVVGILLHGVGTLLMVRSRRLDNPMTEIVISQVIGGFGGGFTTLASQLGVQAVVGHQDVGISTAVFLTITQIGGAVGSSLAGSIWTSRLESALAQRLPQSELSNIPKIVGDLRFALTYQGANRTSINEAYIDVQRILNWLGVWALLPCLICALCMENVDLDSKNPPRNPKDGVNSQPPNPHHHPTTHRDSIADAENAPFLSRWPSLSIFHHFKSQNKNKT------------------------------------------------------------------------------------------
172958	GC_00002662		PST_Yr1706b	8745	51	84	4	0	0.990165691752055	0.833763729381825	0.905258975808286	PF07690.21	Major Facilitator Superfamily	G|G	Carbohydrate transport and metabolism|Carbohydrate transport and metabolism	COG2211|COG2814	Na+/melibiose symporter or related transporter (MelB) (PDB:4M64)|Predicted arabinose efflux permease AraJ, MFS family (AraJ) (PDB:4LDS)			8745	Chr_12	-----------------------------------------------------------------------------------------MYILSTITSTENNALPLIEPYFLSLFGHHSSLATVGIMTNIAFAVGKPPMSKIMDVFGRAEGVLVAIILYLIGAILTASSGGMIQYGIGRTAAALGSQGLQLSQMIIVADTSSLTSRALLTSTITSPWIFTTWIGPILGSWFLSKGAIGYRTIYLVFGLAVPFCASWLVLVLWSEWRYLNNELVRPTPQRIALPTTDQDQEDRSPWSPPESPHHLLYNSPHSPNHTPTTSTLWSQAWEQLDSVGLVLLTLGFGLLLLPLTWSVKEPGVNWFSIERCSFLILGIIILICFGIYESKYAKYPVIPPRLFEQRTVLLGSSVCFWHFICQYTYESYFTSFLQVVRFLSARDAQYVERSYLFTACVSAIICGILVKWTRRYKIWLVVGILLHGVGTLLMVRSRRLDNPMTEIVISQVIGGFGGGFTTLASQLGVQAVVGHQDVGISTAVFLTITQIGGAVGSSLAGSIWTSRLESALAQRLPQSELSNIPKIVGDLRFALTYQGANRTSINEAYIDVQRILNWLGVWALLPCLICALCMENVDLDSKNPPRNPKDGVNSQPPNPHHHPTTHRDSIADAENAPFLSH-AE---------------------------------------------------------------------------------------------------------
172959	GC_00002662		PST_Yr1716a	9070	51	84	4	0	0.990165691752055	0.833763729381825	0.905258975808286	PF07690.21	Major Facilitator Superfamily	G|G	Carbohydrate transport and metabolism|Carbohydrate transport and metabolism	COG2211|COG2814	Na+/melibiose symporter or related transporter (MelB) (PDB:4M64)|Predicted arabinose efflux permease AraJ, MFS family (AraJ) (PDB:4LDS)			9070	Chr_10	MEAAKEPNDTTQRRQAEGHETHIPEIGSSRRRGGGQGPLDSYEDNEGDEANEAEKSNTPKQFGVLKMEAIIERLRARSSRWGVRSIYIAMYILSTITSTENNALPLIEPYFLSLFGHHSSLATVGIMTNIAFAVGKPPMSKIMDVFGRAEGVLVAIILYLIGAILTASSGGMIQYGIGRTAAALGSQGLQLSQMIIVADTSSLTSRALLTSTITSPWIFTTWTGPILGSWFLSKGAIGYRMIYLVFGLAVPFCASWLVLVLWSEWRYLNNELGRPTSQRIALPTTDQDQEDRAPWSPPESPHHLLYNSPHSPNHTPTASTLWSQAWEQLDSVGLVLLTLGFGLLLLPLTWSVKEPGVNWFSIERCSFLILGIIILICFGIHESKYAKYPVIPPRLFEQRTVLLGSSVCFWHFICQYTYESYFTSFLQVVRFLSARDAQYVERSYLFTACVSAIICGILVKWTRRYKIWLVVGILLHGVGTLLMVRSRRLDNPMTEIVISQVIGGFGGGFTTLASQLGVQAVVGHQDVGISTAVFLTITQIGGAVGSSLAGSIWTSRLESALAQRLPQSELNNIPKIVGDLRFALTYQGANRTSINEAYIDVQRILNWLGVWALLPCLICALCMENVDLDAKNPPRNPKDGVNSQPPNPHHHPTTHRDSIADAENAPFLSQDAE---------------------------------------------------------------------------------------------------------
172960	GC_00002662		PST_Yr1716b	16427	51	84	4	0	0.990165691752055	0.833763729381825	0.905258975808286	PF07690.21	Major Facilitator Superfamily	G|G	Carbohydrate transport and metabolism|Carbohydrate transport and metabolism	COG2211|COG2814	Na+/melibiose symporter or related transporter (MelB) (PDB:4M64)|Predicted arabinose efflux permease AraJ, MFS family (AraJ) (PDB:4LDS)			16427	Chr_12	MEAAKEPNDTTQRRQAEGHETHIPEIGSSRRRGGGQGPLDSYEDNEGDEANEAEKSNTPKQFGVLKMEAIIERLRARSSRWGVRSIYIAMYILSTITSTENNALPLIEPYFLSLFGHHSSLATVGIMTNIAFAVGKPPMSKIMDVFGRAEGVLVAIILYLIGAILTASSGGMIQYGIGRTAAALGSQGLQLSQMIIVADTSSLTSRALLTSTITSPWIFTTWIGPILGSWFLSKGAIGYRTIYLVFGLAVPFCASWLVLVLWSEWRYLNNELVRPTPQRIALPTTDQDQEDRSPWSPPESPHHLLYNSPHSPNHTPTTSTLWSQAWEQLDSVGLVLLTLGFGLLLLPLTWSVKEPGVNWFSIERCSFLILGIIILICFGIYESKYAKYPVIPPRLFEQRTVLLGSSVCFWHFICQYTYESYFTSFLQVVRFLSARDAQYVERSYLFTACVSAIICGILVKWTRRYKIWLVVGILLHGVGTLLMVRSRRLDNPMTEIVISQVIGGFGGGFTTLASQLGVQAVVGHQDVGISTAVFLTITQIGGAVGSSLAGSIWTSRLESALAQRLPQSELSNIPKIVGDLRFALTYQGANRTSINEAYIDVQRILNWLGVWALLPCLICALCMENVDLDSKNPPRNPKDGVNSQPPNPHHHPTTHRDSIADAENAPFLSQDAE---------------------------------------------------------------------------------------------------------
172961	GC_00002662		PST_Yr1716b	16428	51	84	4	0	0.990165691752055	0.833763729381825	0.905258975808286	PF07690.21	Major Facilitator Superfamily	G|G	Carbohydrate transport and metabolism|Carbohydrate transport and metabolism	COG2211|COG2814	Na+/melibiose symporter or related transporter (MelB) (PDB:4M64)|Predicted arabinose efflux permease AraJ, MFS family (AraJ) (PDB:4LDS)			16428	Chr_12	MEAAKEPNDTTQRRQAEGHETHIPEIGSSRRRGGGQGPLDSYEDNEGDEANEAEKSNTPKQFGVLKMEAIIERLRARSSRWGVRSIYIAMYILSTITSTENNALPLIEPYFLSLFGHHSSLATVGIMTNIAFAVGKPPMSKIMDVFGRAEGVLVAIILYLIGAILTASSGGMIQYGIGRTAAALGSQGLQLSQMIIVADTSSLTSRALLTSTITSPWIFTTWIGPILGSWFLSKGAIGYRTIYLVFGLAVPFCASWLVLVLWSEWRYLNNELVRPTPQRIALPTTDQDQEDRSPWSPPESPHHLLYNSPHSPNHTPTTSTLWSQAWEQLDSVGLVLLTLGFGLLLLPLTWSVKEPGVNWFSIERCSFLILGIIILICFGIYESKYAKYPVIPPRLFEQRTVLLGSSVCFWHFICQYTYESYFTSFLQVVRFLSARDAQYVERSYLFTACVSAIICGILVKWTRRYKIWLVVGILLHGVGTLLMVRSRRLDNPMTEIVISQVIGGFGGGFTTLASQLGVQAVVGHQDVGISTAVFLTITQIGGAVGSSLAGSIWTSRLESALAQRLPQSELSNIPKIVGDLRFALTYQGANRTSINEAYIDVQRILNWLGVWALLPCLICALCMENVDLDSKNPPRNPKDGVNSQPPNPHHHPTTHRDSIADAENAPFLSRWPSLSIFHHFKSQNKNKT------------------------------------------------------------------------------------------
172962	GC_00002662		PST_Yr2011a	10685	51	84	4	0	0.990165691752055	0.833763729381825	0.905258975808286	PF07690.21	Major Facilitator Superfamily	G|G	Carbohydrate transport and metabolism|Carbohydrate transport and metabolism	COG2211|COG2814	Na+/melibiose symporter or related transporter (MelB) (PDB:4M64)|Predicted arabinose efflux permease AraJ, MFS family (AraJ) (PDB:4LDS)			10685	Chr_10	MEAAKEPNDTTQRRQAEGHETHIPEIGSSRRRGGGQGPLDSYEDNEGDEANEAEKSNTPKQFGVLKMEAIIERLRARSSRWGVRSIYIAMYILSTITSTENNALPLIEPYFLSLFGHHSSLATVGIMTNIAFAVGKPPMSKIMDVFGRAEGVLVAIILYLIGAILTASSGGMIQYGIGRTAAALGSQGLQLSQMIIVADTSSLTSRALLTSTITSPWIFTTWTGPILGSWFLSKGAIGYRMIYLVFGLAVPFCASWLVLVLWSEWRYLNNELGRPTSQRIALPTTDQDQEDRAPWSPPESPHHLLYNSPHSPNHTPTASTLWSQAWEQLDSVGLVLLTLGFGLLLLPLTWSVKEPGVNWFSIERCSFLILGIIILICFGIHESKYAKYPVIPPRLFEQRTVLLGSSVCFWHFICQYTYESYFTSFLQVVRFLSARDAQYVERSYLFTACVSAIICGILVKWTRRYKIWLVVGILLHGVGTLLMVRSRRLDNPMTEIVISQVIGGFGGGFTTLASQLGVQAVVGHQDVGISTAVFLTITQIGGAVGSSLAGSIWTSRLESALAQRLPQSELNNIPKIVGDLRFALTYQGANRTSINEAYIDVQRILNWLGVWALLPCLICALCMENVDLDAKNPPRNPKDGVNSQPPNPHHHPTTHRDSIADAENAPFLSH-AE---------------------------------------------------------------------------------------------------------
172963	GC_00002662		PST_Yr2011a	10686	51	84	4	0	0.990165691752055	0.833763729381825	0.905258975808286	PF07690.21	Major Facilitator Superfamily	G|G	Carbohydrate transport and metabolism|Carbohydrate transport and metabolism	COG2211|COG2814	Na+/melibiose symporter or related transporter (MelB) (PDB:4M64)|Predicted arabinose efflux permease AraJ, MFS family (AraJ) (PDB:4LDS)			10686	Chr_10	-----------------------------------------------------------------------------------------MYILSTITSTENNALPLIEPYFLSLFGHHSSLATVGIMTNIAFAVGKPPMSKIMDVFGRAEGVLVAIILYLIGAILTASSGGMIQYGIGRTAAALGSQGLQLSQMIIVADTSSLTSRALLTSTITSPWIFTTWTGPILGSWFLSKGAIGYRMIYLVFGLAVPFCASWLVLVLWSEWRYLNNELGRPTSQRIALPTTDQDQEDRAPWSPPESPHHLLYNSPHSPNHTPTASTLWSQAWEQLDSVGLVLLTLGFGLLLLPLTWSVKEPGVNWFSIERCSFLILGIIILICFGIHESKYAKYPVIPPRLFEQRTVLLGSSVCFWHFICQYTYESYFTSFLQVVRFLSARDAQYVERSYLFTACVSAIICGILVKWTRRYKIWLVVGILLHGVGTLLMVRSRRLDNPMTEIVISQVIGGFGGGFTTLASQLGVQAVVGHQDVGISTAVFLTITQIGGAVGSSLAGSIWTSRLESALAQRLPQSELNNIPKIVGDLRFALTYQGANRTSINEAYIDVQRILNWLGVWALLPCLICALCMENVDLDAKNPPRNPKDGVNSQPPNPHHHPTTHRDSIADAENAPFLSH-AE---------------------------------------------------------------------------------------------------------
172964	GC_00002662		PST_Yr2011b	9557	51	84	4	0	0.990165691752055	0.833763729381825	0.905258975808286	PF07690.21	Major Facilitator Superfamily	G|G	Carbohydrate transport and metabolism|Carbohydrate transport and metabolism	COG2211|COG2814	Na+/melibiose symporter or related transporter (MelB) (PDB:4M64)|Predicted arabinose efflux permease AraJ, MFS family (AraJ) (PDB:4LDS)			9557	Chr_12	-----------------------------------------------------------------------------------------MYILSTITSTENNALPLIEPYFLSLFGHHSSLATVGIMTNIAFAVGKPPMSKIMDVFGRAEGVLVAIILYLIGAILTASSGGMIQYGIGRTAAALGSQGLQLSQMIIVADTSSLTSRALLTSTITSPWIFTTWIGPILGSWFLSKGAIGYRTIYLVFGLAVPFCASWLVLVLWSEWRYLNNELVRPTPQRIALPTTDQDQEDRSPWSPPESPHHLLYNSPHSPNHTPTTSTLWSQAWEQLDSVGLVLLTLGFGLLLLPLTWSVKEPGVNWFSIERCSFLILGIIILICFGIYESKYAKYPVIPPRLFEQRTVLLGSSVCFWHFICQYTYESYFTSFLQVVRFLSARDAQYVERSYLFTACVSAIICGILVKWTRRYKIWLVVGILLHGVGTLLMVRSRRLDNPMTEIVISQVIGGFGGGFTTLASQLGVQAVVGHQDVGISTAVFLTITQIGGAVGSSLAGSIWTSRLESALAQRLPQSELSNIPKIVGDLRFALTYQGANRTSINEAYIDVQRILNWLGVWALLPCLICALCMENVDLDSKNPPRNPKDGVNSQPPNPHHHPTTHRDSIADAENAPFLSQDAE---------------------------------------------------------------------------------------------------------
172965	GC_00002662		PST_Yr2015a	8349	51	84	4	0	0.990165691752055	0.833763729381825	0.905258975808286	PF07690.21	Major Facilitator Superfamily	G|G	Carbohydrate transport and metabolism|Carbohydrate transport and metabolism	COG2211|COG2814	Na+/melibiose symporter or related transporter (MelB) (PDB:4M64)|Predicted arabinose efflux permease AraJ, MFS family (AraJ) (PDB:4LDS)			8349	Chr_10	MEAAKEPNDTTQRRQAEGHETHIPEIGSSRRRGGGQGPLDSYEDNEGDEANEAEKSNTPKQFGVLKMEAIIERLRARSSRWGVRSIYIAMYILSTITSTENNALPLIEPYFLSLFGHHSSLATVGIMTNIAFAVGKPPMSKIMDVFGRAEGVLVAIILYLIGAILTASSGGMIQYGIGRTAAALGSQGLQLSQMIIVADTSSLTSRALLTSTITSPWIFTTWTGPILGSWFLSKGAIGYRMIYLVFGLAVPFCASWLVLVLWSEWRYLNNELGRPTSQRIALPTTDQDQEDRAPWSPPESPHHLLYNSPHSPNHTPTASTLWSQAWEQLDSVGLVLLTLGFGLLLLPLTWSVKEPGVNWFSIERCSFLILGIIILICFGIHESKYAKYPVIPPRLFEQRTVLLGSSVCFWHFICQYTYESYFTSFLQVVRFLSARDAQYVERSYLFTACVSAIICGILVKWTRRYKIWLVVGILLHGVGTLLMVRSRRLDNPMTEIVISQVIGGFGGGFTTLASQLGVQAVVGHQDVGISTAVFLTITQIGGAVGSSLAGSIWTSRLESALAQRLPQSELNNIPKIVGDLRFALTYQGANRTSINEAYIDVQRILNWLGVWALLPCLICALCMENVDLDAKNPPRNPKDGVNSQPPNPHHHPTTHRDSIADAENAPFLSQDAE---------------------------------------------------------------------------------------------------------
172966	GC_00002662		PST_Yr2015a	8350	51	84	4	0	0.990165691752055	0.833763729381825	0.905258975808286	PF07690.21	Major Facilitator Superfamily	G|G	Carbohydrate transport and metabolism|Carbohydrate transport and metabolism	COG2211|COG2814	Na+/melibiose symporter or related transporter (MelB) (PDB:4M64)|Predicted arabinose efflux permease AraJ, MFS family (AraJ) (PDB:4LDS)			8350	Chr_10	-----------------------------------------------------------------------------------------MYILSTITSTENNALPLIEPYFLSLFGHHSSLATVGIMTNIAFAVGKPPMSKIMDVFGRAEGVLVAIILYLIGAILTASSGGMIQYGIGRTAAALGSQGLQLSQMIIVADTSSLTSRALLTSTITSPWIFTTWTGPILGSWFLSKGAIGYRMIYLVFGLAVPFCASWLVLVLWSEWRYLNNELGRPTSQRIALPTTDQDQEDRAPWSPPESPHHLLYNSPHSPNHTPTASTLWSQAWEQLDSVGLVLLTLGFGLLLLPLTWSVKEPGVNWFSIERCSFLILGIIILICFGIHESKYAKYPVIPPRLFEQRTVLLGSSVCFWHFICQYTYESYFTSFLQVVRFLSARDAQYVERSYLFTACVSAIICGILVKWTRRYKIWLVVGILLHGVGTLLMVRSRRLDNPMTEIVISQVIGGFGGGFTTLASQLGVQAVVGHQDVGISTAVFLTITQIGGAVGSSLAGSIWTSRLESALAQRLPQSELNNIPKIVGDLRFALTYQGANRTSINEAYIDVQRILNWLGVWALLPCLICALCMENVDLDAKNPPRNPKDGVNSQPPNPHHHPTTHRDSIADAENAPFLSH-AE---------------------------------------------------------------------------------------------------------
172967	GC_00002662		PST_Yr2015b	7874	51	84	4	0	0.990165691752055	0.833763729381825	0.905258975808286	PF07690.21	Major Facilitator Superfamily	G|G	Carbohydrate transport and metabolism|Carbohydrate transport and metabolism	COG2211|COG2814	Na+/melibiose symporter or related transporter (MelB) (PDB:4M64)|Predicted arabinose efflux permease AraJ, MFS family (AraJ) (PDB:4LDS)			7874	Chr_12	MEAAKEPNDTTQRRQAEGHETHIPEIGSSRRRGGGQGPLDSYEDNEGDEANEAEKSNTPKQFGVLKMEAIIERLRARSSRWGVRSIYIAMYILSTITSTENNALPLIEPYFLSLFGHHSSLATVGIMTNIAFAVGKPPMSKIMDVFGRAEGVLVAIILYLIGAILTASSGGMIQYGIGRTAAALGSQGLQLSQMIIVADTSSLTSRALLTSTITSPWIFTTWIGPILGSWFLSKGAIGYRTIYLVFGLAVPFCASWLVLVLWSEWRYLNNELVRPTPQRIALPTTDQDQEDRSPWSPPESPHHLLYNSPHSPNHTPTTSTLWSQAWEQLDSVGLVLLTLGFGLLLLPLTWSVKEPGVNWFSIERCSFLILGIIILICFGIYESKYAKYPVIPPRLFEQRTVLLGSSVCFWHFICQYTYESYFTSFLQVVRFLSARDAQYVERSYLFTACVSAIICGILVKWTRRYKIWLVVGILLHGVGTLLMVRSRRLDNPMTEIVISQVIGGFGGGFTTLASQLGVQAVVGHQDVGISTAVFLTITQIGGAVGSSLAGSIWTSRLESALAQRLPQSELSNIPKIVGDLRFALTYQGANRTSINEAYIDVQRILNWLGVWALLPCLICALCMENVDLDSKNPPRNPKDGVNSQPPNPHHHPTTHRDSIADAENAPFLSH-AE---------------------------------------------------------------------------------------------------------
172968	GC_00002662		PST_Yr201644_1	7723	51	84	4	0	0.990165691752055	0.833763729381825	0.905258975808286	PF07690.21	Major Facilitator Superfamily	G|G	Carbohydrate transport and metabolism|Carbohydrate transport and metabolism	COG2211|COG2814	Na+/melibiose symporter or related transporter (MelB) (PDB:4M64)|Predicted arabinose efflux permease AraJ, MFS family (AraJ) (PDB:4LDS)			7723	Chr_10	MEAAKEPNDTTQRRQAEGHETHIPEIGSSRRRGGGQGPLDSYEDNEGDEANEAEKSNTPKQFGVLKMEAIIERLRARSSRWGVRSIYIAMYILSTITSTENNALPLIEPYFLSLFGHHSSLATVGIMTNIAFAVGKPPMSKIMDVFGRAEGVLVAIILYLIGAILTASSGGMIQYGIGRTAAALGSQGLQLSQMIIVADTSSLTSRALLTSTITSPWIFTTWTGPILGSWFLSKGAIGYRMIYLVFGLAVPFCASWLVLVLWSEWRYLNNELGRPTSQRIALPTTDQDQEDRAPWSPPESPHHLLYNSPHSPNHTPTASTLWSQAWEQLDSVGLVLLTLGFGLLLLPLTWSVKEPGVNWFSIERCSFLILGIIILICFGIHESKYAKYPVIPPRLFEQRTVLLGSSVCFWHFICQYTYESYFTSFLQVVRFLSARDAQYVERSYLFTACVSAIICGILVKWTRRYKIWLVVGILLHGVGTLLMVRSRRLDNPMTEIVISQVIGGFGGGFTTLASQLGVQAVVGHQDVGISTAVFLTITQIGGAVGSSLAGSIWTSRLESALAQRLPQSELNNIPKIVGDLRFALTYQGANRTSINEAYIDVQRILNWLGVWALLPCLICALCMENVDLDAKNPPRNPKDGVNSQPPNPHHHPTTHRDSIADAENAPFLSRWPSLFIFHHFKSQNKNKT------------------------------------------------------------------------------------------
172969	GC_00002662		PST_Yr201644_1	7722	51	84	4	0	0.990165691752055	0.833763729381825	0.905258975808286	PF07690.21	Major Facilitator Superfamily	G|G	Carbohydrate transport and metabolism|Carbohydrate transport and metabolism	COG2211|COG2814	Na+/melibiose symporter or related transporter (MelB) (PDB:4M64)|Predicted arabinose efflux permease AraJ, MFS family (AraJ) (PDB:4LDS)			7722	Chr_10	MEAAKEPNDTTQRRQAEGHETHIPEIGSSRRRGGGQGPLDSYEDNEGDEANEAEKSNTPKQFGVLKMEAIIERLRARSSRWGVRSIYIAMYILSTITSTENNALPLIEPYFLSLFGHHSSLATVGIMTNIAFAVGKPPMSKIMDVFGRAEGVLVAIILYLIGAILTASSGGMIQYGIGRTAAALGSQGLQLSQMIIVADTSSLTSRALLTSTITSPWIFTTWTGPILGSWFLSKGAIGYRMIYLVFGLAVPFCASWLVLVLWSEWRYLNNELGRPTSQRIALPTTDQDQEDRAPWSPPESPHHLLYNSPHSPNHTPTASTLWSQAWEQLDSVGLVLLTLGFGLLLLPLTWSVKEPGVNWFSIERCSFLILGIIILICFGIHESKYAKYPVIPPRLFEQRTVLLGSSVCFWHFICQYTYESYFTSFLQVVRFLSARDAQYVERSYLFTACVSAIICGILVKWTRRYKIWLVVGILLHGVGTLLMVRSRRLDNPMTEIVISQVIGGFGGGFTTLASQLGVQAVVGHQDVGISTAVFLTITQIGGAVGSSLAGSIWTSRLESALAQRLPQSELNNIPKIVGDLRFALTYQGANRTSINEAYIDVQRILNWLGVWALLPCLICALCMENVDLDAKNPPRNPKDGVNSQPPNPHHHPTTHRDSIADAENAPFLSH-AE---------------------------------------------------------------------------------------------------------
172970	GC_00002662		PST_Yr201644_2	7899	51	84	4	0	0.990165691752055	0.833763729381825	0.905258975808286	PF07690.21	Major Facilitator Superfamily	G|G	Carbohydrate transport and metabolism|Carbohydrate transport and metabolism	COG2211|COG2814	Na+/melibiose symporter or related transporter (MelB) (PDB:4M64)|Predicted arabinose efflux permease AraJ, MFS family (AraJ) (PDB:4LDS)			7899	Chr_12	MEAAKEPNDTTQRRQAEGHETHIPEIGSSRRRGGGQGPLDSYEDNEGDEANEAEKSNTPKQFGVLKMEAIIERLRARSSRWGVRSIYIAMYILSTITSTENNALPLIEPYFLSLFGHHSSLATVGIMTNIAFAVGKPPMSKIMDVFGRAEGVLVAIILYLIGAILTASSGGMIQYGIGRTAAALGSQGLQLSQMIIVADTSSLTSRALLTSTITSPWIFTTWIGPILGSWFLSKGAIGYRTIYLVFGLAVPFCASWLVLVLWSEWRYLNNELVRPTPQRIALPTTDQDQEDRSPWSPPESPHHLLYNSPHSPNHTPTTSTLWSQAWEQLDSVGLVLLTLGFGLLLLPLTWSVKEPGVNWFSIERCSFLILGIIILICFGIYESKYAKYPVIPPRLFEQRTVLLGSSVCFWHFICQYTYESYFTSFLQVVRFLSARDAQYVERSYLFTACVSAIICGILVKWTRRYKIWLVVGILLHGVGTLLMVRSRRLDNPMTEIVISQVIGGFGGGFTTLASQLGVQAVVGHQDVGISTAVFLTITQIGGAVGSSLAGSIWTSRLESALAQRLPQSELSNIPKIVGDLRFALTYQGANRTSINEAYIDVQRILNWLGVWALLPCLICALCMENVDLDSKNPPRNPKDGVNSQPPNPHHHPTTHRDSIADAENAPFLSQDAE---------------------------------------------------------------------------------------------------------
172971	GC_00002662		PST_Yr201644_2	7900	51	84	4	0	0.990165691752055	0.833763729381825	0.905258975808286	PF07690.21	Major Facilitator Superfamily	G|G	Carbohydrate transport and metabolism|Carbohydrate transport and metabolism	COG2211|COG2814	Na+/melibiose symporter or related transporter (MelB) (PDB:4M64)|Predicted arabinose efflux permease AraJ, MFS family (AraJ) (PDB:4LDS)			7900	Chr_12	-----------------------------------------------------------------------------------------MYILSTITSTENNALPLIEPYFLSLFGHHSSLATVGIMTNIAFAVGKPPMSKIMDVFGRAEGVLVAIILYLIGAILTASSGGMIQYGIGRTAAALGSQGLQLSQMIIVADTSSLTSRALLTSTITSPWIFTTWIGPILGSWFLSKGAIGYRTIYLVFGLAVPFCASWLVLVLWSEWRYLNNELVRPTPQRIALPTTDQDQEDRSPWSPPESPHHLLYNSPHSPNHTPTTSTLWSQAWEQLDSVGLVLLTLGFGLLLLPLTWSVKEPGVNWFSIERCSFLILGIIILICFGIYESKYAKYPVIPPRLFEQRTVLLGSSVCFWHFICQYTYESYFTSFLQVVRFLSARDAQYVERSYLFTACVSAIICGILVKWTRRYKIWLVVGILLHGVGTLLMVRSRRLDNPMTEIVISQVIGGFGGGFTTLASQLGVQAVVGHQDVGISTAVFLTITQIGGAVGSSLAGSIWTSRLESALAQRLPQSELSNIPKIVGDLRFALTYQGANRTSINEAYIDVQRILNWLGVWALLPCLICALCMENVDLDSKNPPRNPKDGVNSQPPNPHHHPTTHRDSIADAENAPFLSH-AE---------------------------------------------------------------------------------------------------------
172972	GC_00002663		PSH_233a	388	53	84	4	0	0.977149205217603	0.646027954633723	0.777814915134114	PF00128.31	Alpha amylase, catalytic domain	G	Carbohydrate transport and metabolism	COG0296	1,4-alpha-glucan branching enzyme (GlgB) (PDB:4LPC) (PUBMED:25871919)			388	Chr_1	MGSVYLFFGFIAAWLCLQSTPEIESMHKLSWAFLLGLSTLGLSAKPPSSLRTIATFPLVGIKNWLVNWRSNRLSQNEQLASCATRHLDDNPPPTGRVTVQLFQWRYSDVGNECEAFLGPNGYRYVQISPPHEHIEGPQWWTDYQPVSYRIGSKRGSEAEFDAMVQRCASAGVGVIVDVVFNHMSAGSITEARRGSAGSSYRKYEYSDIYTRKNFHKCRKRGNLEISNYMDRYEVQNCELVGLADLKTSQRHVQNQLRRYLARLVEKGVTGLRVDAAKHIPVRDLLDILRFVPLRVVQEIMYTGGEPIRPEEYSTVGRVHIFQAAYDLKRMFLSDGIAYLGHPVPWGPQWGDGYLPSSQSQIFVTNWDLERNEHSIRIDQHAGPYLLCQVFILTWGYGQVDVFSGFNFTAYDEAPQDPVAQCGRFGWRCEHRHPMIIGAIQLGAAASDEPVQNIVTSGAHRLAFSRGSKVFVAINNDDSDWLLEDVVVGLPLPASPGDAYRDRLHPSGDGQLVHLQSDPSCGLTRLRPLSIPPRSAIG------------------------IMVFEQ------------------------------------------------------------------------------
172973	GC_00002663		PSH_233a	389	53	84	4	0	0.977149205217603	0.646027954633723	0.777814915134114	PF00128.31	Alpha amylase, catalytic domain	G	Carbohydrate transport and metabolism	COG0296	1,4-alpha-glucan branching enzyme (GlgB) (PDB:4LPC) (PUBMED:25871919)			389	Chr_1	MGSVYLFFGFIAAWLCLQSTPEIESMHKLSWAFLLGLSTLGLSAKPPSSLRTIATFPLVGIKNWLVNWRSNRLSQNEQLASCATRHLDDNPPPTGRVTVQLFQWRYSDVGNECEAFLGPNGYRYVQISPPHEHIEGPQWWTDYQPVSYRIGSKRGSEAEFDAMVQRCASAGVGVIVDVVFNHMSAGSITEARRGSAGSSYRKYEYSDIYTRKNFHKCRKRGNLEISNYMDRYEVQNCELVGLADLKTSQRHVQNQLRRYLARLVEKGVTGLRVDAAKHIPVRDLLDILRFVPLRVVQEIMYTGGEPIRPEEYSTVGRVHIFQAAYDLKRMFLSDGIAYLGHPVPWGPQWGDGYLPSSQSQIFVTNWDLERNEHSIRIDQHAGPYLLCQVFILTWGYGQVDVFSGFNFTAYDEAPQDPVAQCGRFGWRCEHRHPMIIGAIQLGAAASDEPVQNIVTVSSEA-PFSMAKGV--------------------------------------------------------------------------------------------------------------------------------------------------------------------------------
172974	GC_00002663		PSH_233b	372	53	84	4	0	0.977149205217603	0.646027954633723	0.777814915134114	PF00128.31	Alpha amylase, catalytic domain	G	Carbohydrate transport and metabolism	COG0296	1,4-alpha-glucan branching enzyme (GlgB) (PDB:4LPC) (PUBMED:25871919)			372	Chr_3	-------------------------MHKLSWAFLLGLSTLGLSAKPPSSLRTIATFPLVGIKNWLVNWRSNRLSQNEQLASCATRHLDDNPPPTGRVTVQLFQWRYSDVGNECEAFLGPNGYRYVQISPPHEHIEGPQWWTDYQPVSYRIGSKRGSEAEFDAMVQRCASAGVGVIVDVVFNHMSAGSITEARRGSAGSSYRKYEYSDIYTRKNFHKCRKRGNLEISNYMDRYEVQNCELVGLADLKTSQRHVQNQLRRYLARLVEKGVTGLRVDAAKHIPVRDLLDILRFVPLRVVQEIMYTGGEPIRPEEYSTVGRVHIFQAAYDLKRMFLSDGIAYLGHPVPWGPQWGDGYLPSSQSQIFVTNWDLERNEHSIRIDQHAGPYLLCQVFILTWGYGQVDVFSGFNFTAYDEAPQDPVAQCGRFGWRCEHRHPMIIGAIQLGAAASDEPVQNIVTSGAHRLAFSRGSKVFVAINNDDSDWLLEDVVVGLPLPASPGDAYRDRLHPSGDGQLVHLQSDPSCGLTRLRPLSIPPRSAIG------------------------IMVFEQ------------------------------------------------------------------------------
172975	GC_00002663		PSH_76a	1815	53	84	4	0	0.977149205217603	0.646027954633723	0.777814915134114	PF00128.31	Alpha amylase, catalytic domain	G	Carbohydrate transport and metabolism	COG0296	1,4-alpha-glucan branching enzyme (GlgB) (PDB:4LPC) (PUBMED:25871919)			1815	Chr_1	-------------------------MHKLSWAFLLGLSTLGLSAKPPSSLRTIATFPLVGIKNWLVNWRSNRLSQNEQLASCATRHLDDNPPPTGRVTVQLFQWRYSDVGNECEAFLGPNGYRYVQISPPHEHIEGPQWWTDYQPVSYRIGSKRGSEAEFDAMVQRCASAGVGVIVDVVFNHMSAGSITEARRGSAGSSYRKYEYSDIYTRKNFHKCRKRGNLEISNYMDRYEVQNCELVGLADLKTSQRHVQNQLRRYLARLVEKGVTGLRVDAAKHIPVRDLLDILRFVPLRVVQEIMYTGGEPIRPEEYSTVGRVHIFQAAYDLKRMFLSDGIAYLGHPVPWGPQWGDGYLPSSQSQIFVTNWDLERNEHSIRIDQHAGPYLLCQVFILTWGYGQVDVFSGFNFTAYDEAPQDPVAQCGRFGWRCEHRHPMIIGAIQLGAAASDEPVQNIVTSGAHRLAFSRGSKVFVAINNDDSDWLLEDVVVGLPLPASPGDAYRDRLHPSGDGQLVHLQSDPSCGLTRLRPLSIPPRSAIG------------------------IMVFEQ------------------------------------------------------------------------------
172976	GC_00002663		PSH_76b	377	53	84	4	0	0.977149205217603	0.646027954633723	0.777814915134114	PF00128.31	Alpha amylase, catalytic domain	G	Carbohydrate transport and metabolism	COG0296	1,4-alpha-glucan branching enzyme (GlgB) (PDB:4LPC) (PUBMED:25871919)			377	Chr_3	-------------------------MHKLSWAFLLGLSTLGLSAKPPSSLRTIATFPLVGIKNWLVNWRSNRLSQNEQLASCATRHLDDNPPPTGRVTVQLFQWRYSDVGNECEAFLGPNGYRYVQISPPHEHIEGPQWWTDYQPVSYRIGSKRGSEAEFDAMVQRCASAGVGVIVDVVFNHMSAGSITEARRGSAGSSYRKYEYSDIYTRKNFHKCRKRGNLEISNYMDRYEVQNCELVGLADLKTSQRHVQNQLRRYLARLVEKGVAGLRVDAAKHIPVRDLLDILRFVPLRVVQEIMYTGGEPIRPEEYSAVGRVHIFQAAYDLKRMFLSDGI-------------------------------------------------------------------------------------------------AYLGHVSIS-----------------------------------------------------------------------------------------------------------------------------------------------------------------------------------------------------------
172977	GC_00002663		PSH_76b	378	53	84	4	0	0.977149205217603	0.646027954633723	0.777814915134114	PF02806.24	Alpha amylase, C-terminal all-beta domain							378	Chr_3	-------------------------------------------------------------------------------------------------------------------------------------------------------------------------------------------------------------------------------------------------------------------------------------------------------------------------------------------------------------------------------------------------------------------------------------------------MIVGAIQLGAAASDEPVQNIVTSGAHRLAFSRGSKVFVAINNDDSDWLLEDVVVGLPLPASPGDAYRDRLHPSGDGQLVHLQSDPSCGLTRLRPLSIPPRSAIG------------------------IMVFEQ------------------------------------------------------------------------------
172978	GC_00002663		PSH_NDPSH_1	2092	53	84	4	0	0.977149205217603	0.646027954633723	0.777814915134114			G	Carbohydrate transport and metabolism	COG0366	Glycosidase/amylase (phosphorylase) (AmyA) (PDB:2P67) (PUBMED:29684280)			2092	Chr_1	--------------------------------------------------------------------------------------------------------------------------------------------------------------------------------------------------------------------------------------MDRVQNCELVGLADLKTSQRHVQNQLRRYLARLVEKGVTGLRVDAAKHIPVRDLLDILRFVPLRVVQEIMYTGGEPIRPEEYSTVGRVHIFQAAYDLKRMFLSDGIAYLGHPVPWGPQWGDGYLPSSQSQIFVTNWDLERNEHSIRIDQHAGPYLLCQVFILTWGYGQVDVFSGFNFTAYDEAPQDPVAQCGRFGWRCEHRHPMIIGAIQLGAAASDEPVQNIVTSGAHRLAFSRGSKVFVAINNDDSDWLLEDVVVGLPLPASPGDAYRDRLHPSGDGQLVHLQSDPSCGLTRLRPLSIPPRSAIG------------------------IMVFEQ------------------------------------------------------------------------------
172979	GC_00002663		PSH_NDPSH_1	2093	53	84	4	0	0.977149205217603	0.646027954633723	0.777814915134114			G	Carbohydrate transport and metabolism	COG0366	Glycosidase/amylase (phosphorylase) (AmyA) (PDB:2P67) (PUBMED:29684280)			2093	Chr_1	-------------------------MHKLSWAFLLGLSTLGLSAKPPSSLRTIATFPLVGIKNWLVNWRSNRLSQNEQLASCATRHLDDNPPPTGRVTVQLFQWRYSDVGNECEAFLGPNGYRYVQISPPHEHIEGPQWWTDYQPVSYRIGSKRGSEAEFDAMVQRCASAGVG--------------------------------------------------------------------------------------------------------------------------------------------------------------------------------------------------------------------------------------------------------------------VIV---------------------------------------DVSVW-----------------SSRSIVTPNSRS----------------------------------------------------IVV---------------------------------------------------------------------------------
172980	GC_00002663		PSH_NDPSH_2	762	53	84	4	0	0.977149205217603	0.646027954633723	0.777814915134114			G	Carbohydrate transport and metabolism	COG0366	Glycosidase/amylase (phosphorylase) (AmyA) (PDB:2P67) (PUBMED:29684280)			762	Chr_3	-------------------------MHKLSWAFLLGLSTLGLSAKPPSSLRTIATFPLVGIKNWLVNWRSNRLSQNEQLASCATRHLDDNPPPTGRVTVQLFQWRYSDVGNECEAFLGPNGYRYVQISPPHEHIEGPQWWTDYQPVSYRIGSKRGSEAEFDAMVQRCASAGVG--------------------------------------------------------------------------------------------------------------------------------------------------------------------------------------------------------------------------------------------------------------------VIV---------------------------------------DVSVW-----------------SSRSIVTPNSRS----------------------------------------------------IVV---------------------------------------------------------------------------------
172981	GC_00002663		PSH_NDPSH_2	761	53	84	4	0	0.977149205217603	0.646027954633723	0.777814915134114			G	Carbohydrate transport and metabolism	COG0366	Glycosidase/amylase (phosphorylase) (AmyA) (PDB:2P67) (PUBMED:29684280)			761	Chr_3	-----------------------------------------------------------------------------------------------------------------------------------------------------------------------------------------------------------------------------------------------------------------------------------------------------------MYTGGEPIRPEEYSAVGRVHIFQAAYDLKRMFLSDGIAYLGHPVPWGPQWGDGYLPSSQSQIFVTNWDLERNEHSIRIDQHAGPYLLCQVFILTWGYGQVDVFSGYNFTAYDEGP--------------------------------QDPVA----------------------------------------------------Q---------------CGRQSLTTQSVT------------------------------LTV---------------------------------------------------------------------------------
172982	GC_00002663		PSH_NDPSH_2	760	53	84	4	0	0.977149205217603	0.646027954633723	0.777814915134114	PF02806.24	Alpha amylase, C-terminal all-beta domain							760	Chr_3	-------------------------------------------------------------------------------------------------------------------------------------------------------------------------------------------------------------------------------------------------------------------------------------------------------------------------------------------------------------------------------------------------------------------------------------------------MIVGAIQLGAAASDEPVQNIVTSGAHRLAFSRGSKVFVAINNDDSDWLLEDVVVGLPLPASPGDAYRDRLHPSGDGQLVHLQSDPSCGLTRLRPLSIPPRSAIG------------------------IMVFEQ------------------------------------------------------------------------------
172983	GC_00002663		PST_130_1	5564	53	84	4	0	0.977149205217603	0.646027954633723	0.777814915134114	PF00128.31	Alpha amylase, catalytic domain	G	Carbohydrate transport and metabolism	COG0296	1,4-alpha-glucan branching enzyme (GlgB) (PDB:4LPC) (PUBMED:25871919)			5564	Chr_1	MGSVYLFFGFIAAWLCLQSTPEIESMHKLSWAFLLGLSTLGLSAKPPSSLRTIATFPLVGIKNWLVNWRSNRLSQNEQLASCATRHLDDNPPPTGRVTVQLFQWRYSDVGNECEAFLGPNGYRYVQISPPHEHIEGPQWWTDYQPVSYRIGSKRGSEAEFDAMVQRCASAGVGVIVDVVFNHMSAGSITEARRGSAGSSYRKYEYSDIYTRKNFHKCRKRGNLEISNYMDRYEVQNCELVGLADLKTSQRHVQNQLRRYLARLVEKGVTGLRVDAAKHIPVRDLLDILRFVPLRVVQEIMYTGGEPIRPEEYSTVGRVHIFQAAYDLKRMFLSDGIAYLGHPVPWGPQWGDGYLPSSQSQIFVTNWDLERNEHSIRIDQHAGPYLLCQVFILTWGYGQVDVFSGFNFTAYDEAPQDPVAQCGRFGWRCEHRHPMIIGAIQLGAAASDEPVQNIVTSGAHRLAFSRGSKVFVAINNDDSDWLLEDVVVGLPLPASPGDAYRDRLHPSGDGQLVHLQSDPSCGLTRLRPLSIPPRSAIG------------------------IMVFEQ------------------------------------------------------------------------------
172984	GC_00002663		PST_130_2	14533	53	84	4	0	0.977149205217603	0.646027954633723	0.777814915134114	PF00128.31	Alpha amylase, catalytic domain	G	Carbohydrate transport and metabolism	COG0296	1,4-alpha-glucan branching enzyme (GlgB) (PDB:4LPC) (PUBMED:25871919)			14533	Chr_3	MGSVYLFFGFIAAWLCLQSTPEIESMHKLSWAFLLGLSTLGLSAKPPSSLRTIATFPLVGIKNWLVNWRSNRLSQNEQLASCATRHLDDNPPPTGRVTVQLFQWRYSDVGNECEAFLGPNGYRYVQISPPHEHIEGPQWWTDYQPVSYRIGSKRGSEAEFDAMVQRCASAGVGVIVDVVFNHMSAGSITEARRGSAGSSYRKYEYSDIYTRKNFHKCRKRGNLEISNYMDRYEVQNCELVGLADLKTSQRHVQNQLRRYLARLVEKGVAGLRVDAAKHIPVRDLLDILRFVPLRVVQEIMYTGGEPIRPEEYSAVGRVHIFQAAYDLKRMFLSDGIAYLGHPVPWGPQWGDGYLPSSQSQIFVTNWDLERNEHSIRIDQHAGPYLLCQVFILTWGYGQVDVFSGYNFTAYDEGPQDPVAQCGRFGWRCEHRHAMIVGAIQLGAAASDEPVQNIVTSGAHRLAFSRGSKVFVAINNDDSDWLLEDVVVGLPLPASPGDAYRDRLHPSGDGQLVHLQSDPSCGLTRLRPLSIPQGQPSGSWSSNSKQFFWNGLLFSCSLAYFFFLLYQTTTIGVSALSLSRLGLLRSSLCDRRFNLMFHAYQTHWEVCARLGDYRLACNGAPFKNNDRVSEAWGLWFVAGAYCRLQS
172985	GC_00002663		PST_134E36_1	463	53	84	4	0	0.977149205217603	0.646027954633723	0.777814915134114	PF00128.31	Alpha amylase, catalytic domain	G	Carbohydrate transport and metabolism	COG0296	1,4-alpha-glucan branching enzyme (GlgB) (PDB:4LPC) (PUBMED:25871919)			463	Chr_1	MGSVYLFFGFIAAWLCLQSTPEIESMHKLSWAFLLGLSTLGLSAKPPSSLRTIATFPLVGIKNWLVNWRSNRLSQNEQLASCATRHLDDNPPPTGRVTVQLFQWRYSDVGNECEAFLGPNGYRYVQISPPHEHIEGPQWWTDYQPVSYRIGSKRGSEAEFDAMVQRCASAGVGVIVDVVFNHMSAGSITEARRGSAGSSYRKYEYSDIYTRKNFHKCRKRGNLEISNYMDRYEVQNCELVGLADLKTSQRHVQNQLRRYLARLVEKGVTGLRVDAAKHIPVRDLLDILRFVPLRVVQEIMYTGGEPIRPEEYSTVGRVHIFQAAYDLKRMFLSDGIAYLGHPVPWGPQWGDGYLPSSQSQIFVTNWDLERNEHSIRIDQHAGPYLLCQVFILTWGYGQVDVFSGFNFTAYDEAPQDPVAQCGRFGWRCEHRHPMIIGAIQLGAAASDEPVQNIVTSGAHRLAFSRGSKVFVAINNDDSDWLLEDVVVGLPLPASPGDAYRDRLHPSGDGQLVHLQSDPSCGLTRLRPLSIPPRSAIG------------------------IMVFEQ------------------------------------------------------------------------------
172986	GC_00002663		PST_134E36_1	464	53	84	4	0	0.977149205217603	0.646027954633723	0.777814915134114	PF00128.31	Alpha amylase, catalytic domain	G	Carbohydrate transport and metabolism	COG0296	1,4-alpha-glucan branching enzyme (GlgB) (PDB:4LPC) (PUBMED:25871919)			464	Chr_1	------------------------------------------------------------------------------------------------------------------------------------------------------------------MVQRCASAGVGVIVDVVFNHMSAGSITEARRGSAGSSYRKYEYSDIYTRKNFHKCRKRGNLEISNYMDRYEVQNCELVGLADLKTSQRHVQNQLRRYLARLVEKGVTGLRVDAAKHIPVRDLLDILRFVPLRVVQEIMYTGGEPIRPEEYSTVGRVHIFQAAYDLKRMFLSDGIAYLGHPVPWGPQWGDGYLPSSQSQIFVTNWDLERNEHSIRIDQHAGPYLLCQVFILTWGYGQVDVFSGFNFTAYDEAPQDPVAQCGRFGWRCEHRHPMIIGAIQLGAAASDEPVQNIVTSGAHRLAFSRGSKVFVAINNDDSDWLLEDVVVGLPLPASPGDAYRDRLHPSGDGQLVHLQSDPSCGLTRLRPLSIPPRSAIG------------------------IMVFEQ------------------------------------------------------------------------------
172987	GC_00002663		PST_134E36_2	3205	53	84	4	0	0.977149205217603	0.646027954633723	0.777814915134114	PF00128.31	Alpha amylase, catalytic domain	G	Carbohydrate transport and metabolism	COG0296	1,4-alpha-glucan branching enzyme (GlgB) (PDB:4LPC) (PUBMED:25871919)			3205	Chr_3	-------------------------MHKLSWAFLLGLSTLGLSAKPPSSLRTIATFPLVGIKNWLVNWRSNRLSQNEQLASCATRHLDDNPPPTGRVTVQLFQWRYSDVGNECEAFLGPNGYRYVQISPPHEHIEGPQWWTDYQPVSYRIGSKRGSEAEFDAMVQRCASAGVGVIVDVVFNHMSAGSITEARRGSAGSSYRKYEYSDIYTRKNFHKCRKRGNLEISNYMDRYEVQNCELVGLADLKTSQRHVQNQLRRYLARLVEKGVAGLRVDAAKHIPVRDLLDILRFVPLRVVQEIMYTGGEPIRPEEYSAVGRVHIFQAAYDLKRMFLSDGIAYLGHPVPWGPQWGDGYLPSSQSQIFVTNWDLERNEHSIRIDQHAGPYLLCQVFILTWGYGQVDVFSGYNFTAYDEGP--------------------------------QDPVAQ-------------------------------------------------------------------CGRQSLTTQSVT------------------------------LTV---------------------------------------------------------------------------------
172988	GC_00002663		PST_134E36_2	3206	53	84	4	0	0.977149205217603	0.646027954633723	0.777814915134114	PF02806.24	Alpha amylase, C-terminal all-beta domain							3206	Chr_3	-------------------------------------------------------------------------------------------------------------------------------------------------------------------------------------------------------------------------------------------------------------------------------------------------------------------------------------------------------------------------------------------------------------------------------------------------MIVGAIQLGAAASDEPVQNIVTSGAHRLAFSRGSKVFVAINNDDSDWLLEDVVVGLPLPASPGDAYRDRLHPSGDGQLVHLQSDPSCGLTRLRPLSIPPRSAIG------------------------IMVFEQ------------------------------------------------------------------------------
172989	GC_00002663		PST_AR0005a	729	53	84	4	0	0.977149205217603	0.646027954633723	0.777814915134114	PF00128.31	Alpha amylase, catalytic domain	G	Carbohydrate transport and metabolism	COG0296	1,4-alpha-glucan branching enzyme (GlgB) (PDB:4LPC) (PUBMED:25871919)			729	Chr_3	MGSVYLFFGFIAAWLCLQSTPEIESMHKLSWAFLLGLSTLGLSAKPPSSLRTIATFPLVGIKNWLVNWRSNRLSQNEQLASCATRHLDDNPPPTGRVTVQLFQWRYSDVGNECEAFLGPNGYRYVQISPPHEHIEGPQWWTDYQPVSYRIGSKRGSEAEFDAMVQRCASAGVGVIVDVVFNHMSAGSITEARRGSAGSSYRKYEYSDIYTRKNFHKCRKRGNLEISNYMDRYEVQNCELVGLADLKTSQRHVQNQLRRYLARLVEKGVAGLRVDAAKHIPVRDLLDILRFVPLRVVQEIMYTGGEPIRPEEYSAVGRVHIFQAAYDLKRMFLSDGIAYLGHPVPWGPQWGDGYLPSSQSQIFVTNWDLERNEHSIRIDQHAGPYLLCQVFILTWGYGQVDVFSGYNFTAYDEGPQDPVAQCGRFGWRCEHRHAMIVGAIQLGAAASDEPVQNIVTSGAHRLAFSRGSKVFVAINNDDSDWLLEDVVVGLPLPASPGDAYRDRLHPSGDGQLVHLQSDPSCGLTRLRPLSIPPRSAIG------------------------IMVFEQ------------------------------------------------------------------------------
172990	GC_00002663		PST_AR0005b	1688	53	84	4	0	0.977149205217603	0.646027954633723	0.777814915134114	PF00128.31	Alpha amylase, catalytic domain	G	Carbohydrate transport and metabolism	COG0296	1,4-alpha-glucan branching enzyme (GlgB) (PDB:4LPC) (PUBMED:25871919)			1688	Chr_1	-------------------------MHKLSWAFLLGLSTLGLSAKPPSSLRTIATFPLVGIKNWLVNWRSNRLSQNEQLASCATRHLDDNPPPTGRVTVQLFQWRYSDVGNECEAFLGPNGYRYVQISPPHEHIEGPQWWTDYQPVSYRIGSKRGSEAEFDAMVQRCASAGVGVIVDVVFNHMSAGSITEARRGSAGSSYRKYEYSDIYTRKNFHKCRKRGNLEISNYMDRYEVQNCELVGLADLKTSQRHVQNQLRRYLARLVEKGVTGLRVDAAKHIPVRDLLDILRFVPLRVVQEIMYTGGEPIRPEEYSTVGRVHIFQAAYDLKRMFLSDGIAYLGHPVPWGPQWGDGYLPSSQSQIFVTNWDLERNEHSIRIDQHAGPYLLCQVFILTWGYGQVDVFSGFNFTAYDEAPQDPVAQCGRFGWRCEHRHPMIIGAIQLGAAASDEPVQNIVTSGAHRLAFSRGSKVFVAINNDDSDWLLEDVVVGLPLPASPGDAYRDRLHPSGDGQLVHLQSDPSCGLTRLRPLSIPPRSAIG------------------------IMVFEQ------------------------------------------------------------------------------
172991	GC_00002663		PST_AZ2_1	830	53	84	4	0	0.977149205217603	0.646027954633723	0.777814915134114	PF00128.31	Alpha amylase, catalytic domain	G	Carbohydrate transport and metabolism	COG0296	1,4-alpha-glucan branching enzyme (GlgB) (PDB:4LPC) (PUBMED:25871919)			830	Chr_1	MGSVYLFFGFIAAWLCLQSTPEIESMHKLSWAFLLGLSTLGLSAKPPSSLRTIATFPLVGIKNWLVNWRSNRLSQNEQLASCATRHLDDNPPPTGRVTVQLFQWRYSDVGNECEAFLGPNGYRYVQISPPHEHIEGPQWWTDYQPVSYRIGSKRGSEAEFDAMVQRCASAGVGVIVDVVFNHMSAGSITEARRGSAGSSYRKYEYSDIYTRKNFHKCRKRGNLEISNYMDRYEVQNCELVGLADLKTSQRHVQNQLRRYLARLVEKGVTGLRVDAAKHIPVRDLLDILRFVPLRVVQEIMYTGGEPIRPEE--------------------------------------------------------------------------------------------------------------------------CLFPP--------------------HRASFS------FSLSPRNSSFLL--IILA-------------RVHRLNRG----------------------------------------------------------------------------------------------------------------------------------------
172992	GC_00002663		PST_AZ2_1	829	53	84	4	0	0.977149205217603	0.646027954633723	0.777814915134114	PF02806.24	Alpha amylase, C-terminal all-beta domain							829	Chr_1	-------------------------------------------------------------------------------------------------------------------------------------------------------------------------------------------------------------------------------------------------------------------------------------------------------------------------------------------------------------------------------------------------------------------------------------------------MIIGAIQLGAAASDEPVQNIVTSGAHRLAFSRGSKVFVAINNDDSDWLLEDVVVGLPLPASPGDAYRDRLHPSGDGQLVHLQSDPSCGLTRLRPLSIPPRSAIG------------------------IMVFEQ------------------------------------------------------------------------------
172993	GC_00002663		PST_AZ2_2	3192	53	84	4	0	0.977149205217603	0.646027954633723	0.777814915134114	PF00128.31	Alpha amylase, catalytic domain	G	Carbohydrate transport and metabolism	COG0296	1,4-alpha-glucan branching enzyme (GlgB) (PDB:4LPC) (PUBMED:25871919)			3192	Chr_3	MGSVYLFFGFIAAWLCLQSTPEIESMHKLSWAFLLGLSTLGLSAKPPSSLRTIATFPLVGIKNWLVNWRSNRLSQNEQLASCATRHLDDNPPPTGRVTVQLFQWRYSDVGNECEAFLGPNGYRYVQISPPHEHIEGPQWWTDYQPVSYRIGSKRGSEAEFDAMVQRCASAGVGVIVDVVFNHMSAGSITEARRGSAGSSYRKYEYSDIYTRKNFHKCRKRGNLEISNYMDRYEVQNCELVGLADLKTSQRHVQNQLRRYLARLVEKGVAGLRVDAAKHIPVRDLLDILRFVPLRVVQEIMYTGGEPIRPEEYSAVGRVHIFQAAYDLKRMFLSDGIAYLGHPVPWGPQWGDGYLPSSQSQIFVTNWDLERNEHSIRIDQHAGPYLLCQVFILTWGYGQVDVFSGYNFTAYDEGPQDPVAQCGRFGWRCEHRHAMIVGAIQLGAAASDEPVQNIVTSGAHRLAFSRGSKVFVAINNDDSDWLLEDVVVGLPLPASPGDAYRDRLHPSGDGQLVHLQSDPSCGLTRLRPLSIPPRSAIG------------------------IMVFEQ------------------------------------------------------------------------------
172994	GC_00002663		PST_AZ2_2	3193	53	84	4	0	0.977149205217603	0.646027954633723	0.777814915134114	PF00128.31	Alpha amylase, catalytic domain	G	Carbohydrate transport and metabolism	COG0296	1,4-alpha-glucan branching enzyme (GlgB) (PDB:4LPC) (PUBMED:25871919)			3193	Chr_3	------------------------------------------------------------------------------------------------------------------------------------------------------------------MVQRCASAGVGVIVDVVFNHMSAGSITEARRGSAGSSYRKYEYSDIYTRKNFHKCRKRGNLEISNYMDRYEVQNCELVGLADLKTSQRHVQNQLRRYLARLVEKGVAGLRVDAAKHIPVRDLLDILRFVPLRVVQEIMYTGGEPIRPEEYSAVGRVHIFQAAYDLKRMFLSDGIAYLGHPVPWGPQWGDGYLPSSQSQIFVTNWDLERNEHSIRIDQHAGPYLLCQVFILTWGYGQVDVFSGYNFTAYDEGPQDPVAQCGRFGWRCEHRHAMIVGAIQLGAAASDEPVQNIVTSGAHRLAFSRGSKVFVAINNDDSDWLLEDVVVGLPLPASPGDAYRDRLHPSGDGQLVHLQSDPSCGLTRLRPLSIPPRSAIG------------------------IMVFEQ------------------------------------------------------------------------------
172995	GC_00002663		PST_DK0911_1	13837	53	84	4	0	0.977149205217603	0.646027954633723	0.777814915134114	PF00128.31	Alpha amylase, catalytic domain	G	Carbohydrate transport and metabolism	COG0296	1,4-alpha-glucan branching enzyme (GlgB) (PDB:4LPC) (PUBMED:25871919)			13837	Chr_1	MGSVYLFFGFIAAWLCLQSTPEIESMHKLSWAFLLGLSTLGLSAKPPSSLRTIATFPLVGIKNWLVNWRSNRLSQNEQLASCATRHLDDNPPPTGRVTVQLFQWRYSDVGNECEAFLGPNGYRYVQISPPHEHIEGPQWWTDYQPVSYRIGSKRGSEAEFDAMVQRCASAGVGVIVDVVFNHMSAGSITEARRGSAGSSYRKYEYSDIYTRKNFHKCRKRGNLEISNYMDRYEVQNCELVGLADLKTSQRHVQNQLRRYLARLVEKGVTGLRVDAAKHIPVRDLLDILRFVPLRVVQEIMYTGGEPIRPEEYSTVGRVHIFQAAYDLKRMFLSDGIAYLGHPVPWGPQWGDGYLPSSQSQIFVTNWDLERNEHSIRIDQHAGPYLLCQVFILTWGYGQVDVFSGFNFTAYDEAPQDPVAQCGRFGWRCEHRHPMIIGAIQLGAAASDEPVQNIVTSGAHRLAFSRGSKVFVAINNDDSDWLLEDVVVGLPLPASPGDAYRDRLHPSGDGQLVHLQSDPSCGLTRLRPLSIPPRSAIG------------------------IMVFEQ------------------------------------------------------------------------------
172996	GC_00002663		PST_DK0911_1	13838	53	84	4	0	0.977149205217603	0.646027954633723	0.777814915134114	PF00128.31	Alpha amylase, catalytic domain	G	Carbohydrate transport and metabolism	COG0296	1,4-alpha-glucan branching enzyme (GlgB) (PDB:4LPC) (PUBMED:25871919)			13838	Chr_1	------------------------------------------------------------------------------------------------------------------------------------------------------------------MVQRCASAGVGVIVDVVFNHMSAGSITEARRGSAGSSYRKYEYSDIYTRKNFHKCRKRGNLEISNYMDRYEVQNCELVGLADLKTSQRHVQNQLRRYLARLVEKGVTGLRVDAAKHIPVRDLLDILRFVPLRVVQEIMYTGGEPIRPEEYSTVGRVHIFQAAYDLKRMFLSDGIAYLGHPVPWGPQWGDGYLPSSQSQIFVTNWDLERNEHSIRIDQHAGPYLLCQVFILTWGYGQVDVFSGFNFTAYDEAPQDPVAQCGRFGWRCEHRHPMIIGAIQLGAAASDEPVQNIVTSGAHRLAFSRGSKVFVAINNDDSDWLLEDVVVGLPLPASPGDAYRDRLHPSGDGQLVHLQSDPSCGLTRLRPLSIPPRSAIG------------------------IMVFEQ------------------------------------------------------------------------------
172997	GC_00002663		PST_DK0911_2	13891	53	84	4	0	0.977149205217603	0.646027954633723	0.777814915134114	PF00128.31	Alpha amylase, catalytic domain	G	Carbohydrate transport and metabolism	COG0366	Glycosidase/amylase (phosphorylase) (AmyA) (PDB:2P67) (PUBMED:29684280)			13891	Chr_3	-------------------------MHKLSWAFLLGLSTLGLSAKPPSSLRTIATFPLVGIKNWLVNWRSNRLSQNEQLASCATRHLDDNPPPTGRVTVQLFQWRYSDVGNECEAFLGPNGYRYVQISPPHEHIEGPQWWTDYQPVSYRIGSKRGSEAEFDAMVQRCASAGVGVIVDV-------------------------------------------------------VQNCELVGLADLKTSQRHVQNQLRRYLARLVEKGVTGLRVDAAKHIPVRDLLDILRFVPLRVVQEIMYTGGEPIRPEEYSTVGRVHIFQAAYDLKRMFLSDGIAYLG---------------------------------------------------------------------------------------------HLFAQVTIFAS-------------------------FLPNDLSGLGWVEEHKL---------------------------------------------------------------------------------------------------------------------------------------------------------------
172998	GC_00002663		PST_DK0911_2	13890	53	84	4	0	0.977149205217603	0.646027954633723	0.777814915134114	PF02806.24	Alpha amylase, C-terminal all-beta domain							13890	Chr_3	-------------------------------------------------------------------------------------------------------------------------------------------------------------------------------------------------------------------------------------------------------------------------------------------------------------------------------------------------------------------------------------------------------------------------------------------------MIIGAIQLGAAASDEPVQNIVTSGAHRLAFSRGSKVFVAINNDDSDWLLEDVVVGLPLPASPGDAYRDRLHPSGDGQLVHLQSDPSCGLTRLRPLSIPPRSAIG------------------------IMVFEQ------------------------------------------------------------------------------
172999	GC_00002663		PST_SWS484_1	379	53	84	4	0	0.977149205217603	0.646027954633723	0.777814915134114	PF00128.31	Alpha amylase, catalytic domain	G	Carbohydrate transport and metabolism	COG0296	1,4-alpha-glucan branching enzyme (GlgB) (PDB:4LPC) (PUBMED:25871919)			379	Chr_3	MGSVYLFFGFIAAWLCLQSTPEIESMHKLSWAFLLGLSTLGLSAKPPSSLRTIATFPLVGIKNWLVNWRSNRLSQNEQLASCATRHLDDNPPPTGRVTVQLFQWRYSDVGNECEAFLGPNGYRYVQISPPHEHIEGPQWWTDYQPVSYRIGSKRGSEAEFDAMVQRCASAGVGVIVDVVFNHMSAGSITEARRGSAGSSYRKYEYSDIYTRKNFHKCRKRGNLEISNYMDRYEVQNCELVGLADLKTSQRHVQNQLRRYLARLVEKGVAGLRVDAAKHIPVRDLLDILRFVPLRVVQEIMYTGGEPIRPEEYSAVGRVHIFQAAYDLKRMFLSDGIAYLGHPVPWGPQWGDGYLPSSQSQIFVTNWDLERNEHSIRIDQHAGPYLLCQVFILTWGYGQVDVFSGYNFTAYDEGPQDPVAQCGRFGWRCEHRHAMIVGAIQLGAAASDEPVQNIVTSGAHRLAFSRGSKVFVAINNDDSDWLLEDVVVGLPLPASPGDAYRDRLHPSGDGQLVHLQSDPSCGLTRLRPLSIPPRSAIG------------------------IMVFEQ------------------------------------------------------------------------------
173000	GC_00002663		PST_SWS484_2	2040	53	84	4	0	0.977149205217603	0.646027954633723	0.777814915134114	PF00128.31	Alpha amylase, catalytic domain	G	Carbohydrate transport and metabolism	COG0296	1,4-alpha-glucan branching enzyme (GlgB) (PDB:4LPC) (PUBMED:25871919)			2040	Chr_1	-------------------------MHKLSWAFLLGLSTLGLSAKPPSSLRTIATFPLVGIKNWLVNWRSNRLSQNEQLASCATRHLDDNPPPTGRVTVQLFQWRYSDVGNECEAFLGPNGYRYVQISPPHEHIEGPQWWTDYQPVSYRIGSKRGSEAEFDAMVQRCASAGVGVIVDVVFNHMSAGSITEARRGSAGSSYRKYEYSDIYTRKNFHKCRKRGNLEISNYMDRYEVQNCELVGLADLKTSQRHVQNQLRRYLA---------------------------RFVPLRVVQEIMYTGGEPIRPEEYSTVGRVHIFQAAYDLKRMFLSDGI-------------------------------------------------------------------------------------------------AYLGHVSIS-----------------------------------------------------------------------------------------------------------------------------------------------------------------------------------------------------------
173001	GC_00002663		PST_SWS484_2	2039	53	84	4	0	0.977149205217603	0.646027954633723	0.777814915134114	PF02806.24	Alpha amylase, C-terminal all-beta domain							2039	Chr_1	-------------------------------------------------------------------------------------------------------------------------------------------------------------------------------------------------------------------------------------------------------------------------------------------------------------------------------------------------------------------------------------------------------------------------------------------------MIIGAIQLGAAASDEPVQNIVTSGAHRLAFSRGSKVFVAINNDDSDWLLEDVVVGLPLPASPGDAYRDRLHPSGDGQLVHLQSDPSCGLTRLRPLSIPPRSAIG------------------------IMVFEQ------------------------------------------------------------------------------
173002	GC_00002663		PST_T030_1	1538	53	84	4	0	0.977149205217603	0.646027954633723	0.777814915134114	PF00128.31	Alpha amylase, catalytic domain	G	Carbohydrate transport and metabolism	COG0296	1,4-alpha-glucan branching enzyme (GlgB) (PDB:4LPC) (PUBMED:25871919)			1538	Chr_4	MGSVYLFFGFIAAWLCLQSTPEIESMHKLSWAFLLGLSTLGLSAKPPSSLRTIATFPLVGIKNWLVNWRSNRLSQNEQLASCATRHLDDNPPPTGRVTVQLFQWRYSDVGNECEAFLGPNGYRYVQISPPHEHIEGPQWWTDYQPVSYRIGSKRGSEAEFDAMVQRCASAGVGVIVDVVFNHMSAGSITEARRGSAGSSYRKYEYSDIYTRKNFHKCRKRGNLEISNYMDRYEVQNCELVGLADLKTSQRHVQNQLRRYLARLVEKGVAGLRVDAAKHIPVRDLLDILRFVPLRVVQEIMYTGGEPIRPEEYSAVGRVHIFQAAYDLKRMFLSDGIAYLGHPVPWGPQWGDGYLPSSQSQIFVTNWDLERNEHSIRIDQHAGPYLLCQVFILTWGYGQVDVFSGYNFTAYDEGPQDPVAQCGRFGWRCEHRHAMIVGAIQLGAAASDEPVQNIVTSGAHRLAFSRGSKVFVAINNDDSDWLLEDVVVGLPLPASPGDAYRDRLHPSGDGQLVHLQSDPSCGLTRLRPLSIPPRSAIG------------------------IMVFEQ------------------------------------------------------------------------------
173003	GC_00002663		PST_T030_2	1605	53	84	4	0	0.977149205217603	0.646027954633723	0.777814915134114	PF00128.31	Alpha amylase, catalytic domain	G	Carbohydrate transport and metabolism	COG0296	1,4-alpha-glucan branching enzyme (GlgB) (PDB:4LPC) (PUBMED:25871919)			1605	Chr_4	-------------------------MHKLSWAFLLGLSTLGLSAKPPSSLRTIATFPLVGIKNWLVNWRSNRLSQNEQLASCATRHLDDNPPPTGRVTVQLFQWRYSDVGNECEAFLGPNGYRYVQISPPHEHIEGPQWWTDYQPVSYRIGSKRGSEAEFDAMVQRCASAGVGVIVDVVFNHMSAGSITEARRGSAGSSYRKYEYSDIYTRKNFHKCRKRGNLEISNYMDRYEVQNCELVGLADLKTSQRHVQNQLRRYLARLVEKGVTGLRVDAAKHIPVRDLLDILRFVPLRVVQEIMYTGGEPIRPEEYSTVGRVHIFQAAYDLKRMFLSDGIAYLGHPVPWGPQWGDGYLPSSQSQIFVTNWDLERNEHSIRIDQHAGPYLLCQVFILTWGYGQVDVFSGFNFTAYDEAPQDPVAQCGRFGWRCEHRHPMIIGAIQLGAAASDEPVQNIVTSGAHRLAFSRGSKVFVAINNDDSDWLLEDVVVGLPLPASPGDAYRDRLHPSGDGQLVHLQSDPSCGLTRLRPLSIPPRSAIG------------------------IMVFEQ------------------------------------------------------------------------------
173004	GC_00002663		PST_T034a	7037	53	84	4	0	0.977149205217603	0.646027954633723	0.777814915134114	PF00128.31	Alpha amylase, catalytic domain	G	Carbohydrate transport and metabolism	COG0296	1,4-alpha-glucan branching enzyme (GlgB) (PDB:4LPC) (PUBMED:25871919)			7037	Chr_3	-------------------------MHKLSWAFLLGLSTLGLSAKPPSSLRTIATFPLVGIKNWLVNWRSNRLSQNEQLASCATRHLDDNPPPTGRVTVQLFQWRYSDVGNECEAFLGPNGYRYVQISPPHEHIEGPQWWTDYQPVSYRIGSKRGSEAEFDAMVQRCASAGVGVIVDVVFNHMSAGSITEARRGSAGSSYRKYEYSDIYTRKNFHKCRKRGNLEISNYMDRYEVQNCELVGLADLKTSQRHVQNQLRRYLARLVEKGVAGLRVDAAKHIPVRDLLDILRFVPLRVVQEIMYTGGEPIRPEEYSAVGRVHIFQAAYDLKRMFLSDGI-------------------------------------------------------------------------------------------------AYLGHVSIS-----------------------------------------------------------------------------------------------------------------------------------------------------------------------------------------------------------
173005	GC_00002663		PST_T034a	7038	53	84	4	0	0.977149205217603	0.646027954633723	0.777814915134114	PF02806.24	Alpha amylase, C-terminal all-beta domain							7038	Chr_3	-------------------------------------------------------------------------------------------------------------------------------------------------------------------------------------------------------------------------------------------------------------------------------------------------------------------------------------------------------------------------------------------------------------------------------------------------MIVGAIQLGAAASDEPVQNIVTSGAHRLAFSRGSKVFVAINNDDSDWLLEDVVVGLPLPASPGDAYRDRLHPSGDGQLVHLQSDPSCGLTRLRPLSIPPRSAIG------------------------IMVFEQ------------------------------------------------------------------------------
173006	GC_00002663		PST_T034b	1962	53	84	4	0	0.977149205217603	0.646027954633723	0.777814915134114	PF00128.31	Alpha amylase, catalytic domain	G	Carbohydrate transport and metabolism	COG0296	1,4-alpha-glucan branching enzyme (GlgB) (PDB:4LPC) (PUBMED:25871919)			1962	Chr_1	MGSVYLFFGFIAAWLCLQSTPEIESMHKLSWAFLLGLSTLGLSAKPPSSLRTIATFPLVGIKNWLVNWRSNRLSQNEQLASCATRHLDDNPPPTGRVTVQLFQWRYSDVGNECEAFLGPNGYRYVQISPPHEHIEGPQWWTDYQPVSYRIGSKRGSEAEFDAMVQRCASAGVGVIVDVVFNHMSAGSITEARRGSAGSSYRKYEYSDIYTRKNFHKCRKRGNLEISNYMDRYEVQNCELVGLADLKTSQRHVQNQLRRYLARLVEKGVTGLRVDAAKHIPVRDLLDILRFVPLRVVQEIMYTGGEPIRPEEYSTVGRVHIFQAAYDLKRMFLSDGIAYLGHPVPWGPQWGDGYLPSSQSQIFVTNWDLERNEHSIRIDQHAGPYLLCQVFILTWGYGQVDVFSGFNFTAYDEAPQDPVAQCGRFGWRCEHRHPMIIGAIQLGAAASDEPVQNIVTSGAHRLAFSRGSKVFVAINNDDSDWLLEDVVVGLPLPASPGDAYRDRLHPSGDGQLVHLQSDPSCGLTRLRPLSIPPRSAIG------------------------IMVFEQ------------------------------------------------------------------------------
173007	GC_00002663		PST_W011a	746	53	84	4	0	0.977149205217603	0.646027954633723	0.777814915134114	PF00128.31	Alpha amylase, catalytic domain	G	Carbohydrate transport and metabolism	COG0296	1,4-alpha-glucan branching enzyme (GlgB) (PDB:4LPC) (PUBMED:25871919)			746	Chr_1	-------------------------MHKLSWAFLLGLSTLGLSAKPPSSLRTIATFPLVGIKNWLVNWRSNRLSQNEQLASCATRHLDDNPPPTGRVTVQLFQWRYSDVGNECEAFLGPNGYRYVQISPPHEHIEGPQWWTDYQPVSYRIGSKRGSEAEFDAMVQRCASAGVGVIVDVVFNHMSAGSITEARRGSAGSSYRKYEYSDIYTRKNFHKCRKRGNLEISNYMDRYEVQNCELVGLADLKTSQRHVQNQLRRYLARLVEKGVAGLRVDAAKHIPVRDLLDILRFVPLRVVQEIMYTGGEPIRPEEYSAVGRVHIFQAAYDLKRMFLSDGIAYLGHPVPWGPQWGDGYLPSSQSQIFVTNWDLERNEHSIRIDQHAGPYLLCQVFILTWGYGQVDVFSGYNFTAYDEGP--------------------------------QDPVAQ-------------------------------------------------------------------CGRQSLTTQSVT------------------------------LTV---------------------------------------------------------------------------------
173008	GC_00002663		PST_W011a	745	53	84	4	0	0.977149205217603	0.646027954633723	0.777814915134114	PF02806.24	Alpha amylase, C-terminal all-beta domain							745	Chr_1	-------------------------------------------------------------------------------------------------------------------------------------------------------------------------------------------------------------------------------------------------------------------------------------------------------------------------------------------------------------------------------------------------------------------------------------------------MIVGAIQLGAAASDEPVQNIVTSGAHRLAFSRGSKVFVAINNDDSDWLLEDVVVGLPLPASPGDAYRDRLHPSGDGQLVHLQSDPSCGLTRLRPLSIPPRSAIG------------------------IMVFEQ------------------------------------------------------------------------------
173009	GC_00002663		PST_W011b	4036	53	84	4	0	0.977149205217603	0.646027954633723	0.777814915134114	PF00128.31	Alpha amylase, catalytic domain	G	Carbohydrate transport and metabolism	COG0296	1,4-alpha-glucan branching enzyme (GlgB) (PDB:4LPC) (PUBMED:25871919)			4036	Chr_3	MGSVYLFFGFIAAWLCLQSTPEIESMHKLSWAFLLGLSTLGLSAKPPSSLRTIATFPLVGIKNWLVNWRSNRLSQNEQLASCATRHLDDNPPPTGRVTVQLFQWRYSDVGNECEAFLGPNGYRYVQISPPHEHIEGPQWWTDYQPVSYRIGSKRGSEAEFDAMVQRCASAGVGVIVDVVFNHMSAGSITEARRGSAGSSYRKYEYSDIYTRKNFHKCRKRGNLEISNYMDRYEVQNCELVGLADLKTSQRHVQNQLRRYLARLVEKGVTGLRVDAAKHIPVRDLLDILRFVPLRVVQEIMYTGGEPIRPEEYSTVGRVHIFQAAYDLKRMFLSDGIAYLGHPVPWGPQWGDGYLPSSQSQIFVTNWDLERNEHSIRIDQHAGPYLLCQVFILTWGYGQVDVFSGFNFTAYDEAPQDPVAQCGRFGWRCEHRHPMIIGAIQLGAAASDEPVQNIVTSGAHRLAFSRGSKVFVAINNDDSDWLLEDVVVGLPLPASPGDAYRDRLHPSGDGQLVHLQSDPSCGLTRLRPLSIPPRSAIG------------------------IMVFEQ------------------------------------------------------------------------------
173010	GC_00002663		PST_W011b	4037	53	84	4	0	0.977149205217603	0.646027954633723	0.777814915134114	PF00128.31	Alpha amylase, catalytic domain	G	Carbohydrate transport and metabolism	COG0296	1,4-alpha-glucan branching enzyme (GlgB) (PDB:4LPC) (PUBMED:25871919)			4037	Chr_3	------------------------------------------------------------------------------------------------------------------------------------------------------------------MVQRCASAGVGVIVDVVFNHMSAGSITEARRGSAGSSYRKYEYSDIYTRKNFHKCRKRGNLEISNYMDRYEVQNCELVGLADLKTSQRHVQNQLRRYLARLVEKGVTGLRVDAAKHIPVRDLLDILRFVPLRVVQEIMYTGGEPIRPEEYSTVGRVHIFQAAYDLKRMFLSDGIAYLGHPVPWGPQWGDGYLPSSQSQIFVTNWDLERNEHSIRIDQHAGPYLLCQVFILTWGYGQVDVFSGFNFTAYDEAPQDPVAQCGRFGWRCEHRHPMIIGAIQLGAAASDEPVQNIVTSGAHRLAFSRGSKVFVAINNDDSDWLLEDVVVGLPLPASPGDAYRDRLHPSGDGQLVHLQSDPSCGLTRLRPLSIPPRSAIG------------------------IMVFEQ------------------------------------------------------------------------------
173011	GC_00002663		PST_W025a	1684	53	84	4	0	0.977149205217603	0.646027954633723	0.777814915134114	PF00128.31	Alpha amylase, catalytic domain	G	Carbohydrate transport and metabolism	COG0296	1,4-alpha-glucan branching enzyme (GlgB) (PDB:4LPC) (PUBMED:25871919)			1684	Chr_1	-------------------------MHKLSWAFLLGLSTLGLSAKPPSSLRTIATFPLVGIKNWLVNWRSNRLSQNEQLASCATRHLDDNPPPTGRVTVQLFQWRYSDVGNECEAFLGPNGYRYVQISPPHEHIEGPQWWTDYQPVSYRIGSKRGSEAEFDAMVQRCASAGVGVIVDVVFNHMSAGSITEARRGSAGSSYRKYEYSDIYTRKNFHKCRKRGNLEISNYMDRYEVQNCELVGLADLKTSQRHVQNQLRRYLARLVEKGVTGLRVDAAKHIPVRDLLDILRFVPLRVVQEIMYTGGEPIRPEEYSTVGRVHIFQAAYDLKRMFLSDGIAYLGHPVPWGPQWGDGYLPSSQSQIFVTNWDLERNEHSIRIDQHAGPYLLCQVFILTWGYGQVDVFSGFNFTAYDEAPQDPVAQCGRFGWRCEHRHPMIIGAIQLGAAASDEPVQNIVTSGAHRLAFSRGSKVFVAINNDDSDWLLEDVVVGLPLPASPGDAYRDRLHPSGDGQLVHLQSDPSCGLTRLRPLSIPPRSAIG------------------------IMVFEQ------------------------------------------------------------------------------
173012	GC_00002663		PST_W025b	9566	53	84	4	0	0.977149205217603	0.646027954633723	0.777814915134114	PF02806.24	Alpha amylase, C-terminal all-beta domain							9566	Chr_3	-------------------------------------------------------------------------------------------------------------------------------------------------------------------------------------------------------------------------------------------------------------------------------------------------------------------------------------------------------------------------------------------------------------------------------------------------MIVGAIQLGAAASDEPVQNIVTSGAHRLAFSRGSKVFVAINNDDSDWLLEDVVVGLPLPASPGDAYRDRLHPSGDGQLVHLQSDPSCGLTRLRPLSIPPRSAIG------------------------IMVFEQ------------------------------------------------------------------------------
173013	GC_00002663		PST_W029a	1632	53	84	4	0	0.977149205217603	0.646027954633723	0.777814915134114	PF00128.31	Alpha amylase, catalytic domain	G	Carbohydrate transport and metabolism	COG0296	1,4-alpha-glucan branching enzyme (GlgB) (PDB:4LPC) (PUBMED:25871919)			1632	Chr_1	-------------------------MHKLSWAFLLGLSTLGLSAKPPSSLRTIATFPLVGIKNWLVNWRSNRLSQNEQLASCATRHLDDNPPPTGRVTVQLFQWRYSDVGNECEAFLGPNGYRYVQISPPHEHIEGPQWWTDYQPVSYRIGSKRGSEAEFDAMVQRCASAGVGVIVDVVFNHMSAGSITEARRGSAGSSYRKYEYSDIYTRKNFHKCRKRGNLEISNYMDRYEVQNCELVGLADLKTSQRHVQNQLRRYLARLVEKGVTGLRVDAAKHIPVRDLLDILRFVPLRVVQEIMYTGGEPIRPEEYSTVGRVHIFQAAYDLKRMFLSDGIAYLG---------------------------------------------------------------------------------------------HLFAQVTIFAS-------------------------FLPNDLSGLGWVEEHKL---------------------------------------------------------------------------------------------------------------------------------------------------------------
173014	GC_00002663		PST_W029a	1633	53	84	4	0	0.977149205217603	0.646027954633723	0.777814915134114	PF02806.24	Alpha amylase, C-terminal all-beta domain							1633	Chr_1	-------------------------------------------------------------------------------------------------------------------------------------------------------------------------------------------------------------------------------------------------------------------------------------------------------------------------------------------------------------------------------------------------------------------------------------------------MIIGAIQLGAAASDEPVQNIVTSGAHRLAFSRGSKVFVAINNDDSDWLLEDVVVGLPLPASPGDAYRDRLHPSGDGQLVHLQSDPSCGLTRLRPLSIPPRSAIG------------------------IMVFEQ------------------------------------------------------------------------------
173015	GC_00002663		PST_W029b	6651	53	84	4	0	0.977149205217603	0.646027954633723	0.777814915134114	PF00128.31	Alpha amylase, catalytic domain	G	Carbohydrate transport and metabolism	COG0296	1,4-alpha-glucan branching enzyme (GlgB) (PDB:4LPC) (PUBMED:25871919)			6651	Chr_3	MGSVYLFFGFIAAWLCLQSTPEIESMHKLSWAFLLGLSTLGLSAKPPSSLRTIATFPLVGIKNWLVNWRSNRLSQNEQLASCATRHLDDNPPPTGRVTVQLFQWRYSDVGNECEAFLGPNGYRYVQISPPHEHIEGPQWWTDYQPVSYRIGSKRGSEAEFDAMVQRCASAGVGVIVDVVFNHMSAGSITEARRGSAGSSYRKYEYSDIYTRKNFHKCRKRGNLEISNYMDRYEVQNCELVGLADLKTSQRHVQNQLRRYLARLVEKGVAGLRVDAAKHIPVRDLLDILRFVPLRVVQEIMYTGGEPIRPEEYSAVGRVHIFQAAYDLKRMFLSDGIAYLGHPVPWGPQWGDGYLPSSQSQIFVTNWDLERNEHSIRIDQHAGPYLLCQVFILTWGYGQVDVFSGYNFTAYDEGPQDPVAQCGRFGWRCEHRHAMIVGAIQLGAAASDEPVQNIVTSGAHRLAFSRGSKVFVAINNDDSDWLLEDVVVGLPLPASPGDAYRDRLHPSGDGQLVHLQSDPSCGLTRLRPLSIPPRSAIG------------------------IMVFEQ------------------------------------------------------------------------------
173016	GC_00002663		PST_W039a	1685	53	84	4	0	0.977149205217603	0.646027954633723	0.777814915134114	PF00128.31	Alpha amylase, catalytic domain	G	Carbohydrate transport and metabolism	COG0296	1,4-alpha-glucan branching enzyme (GlgB) (PDB:4LPC) (PUBMED:25871919)			1685	Chr_4	-------------------------MHKLSWAFLLGLSTLGLSAKPPSSLRTIATFPLVGIKNWLVNWRSNRLSQNEQLASCATRHLDDNPPPTGRVTVQLFQWRYSDVGNECEAFLGPNGYRYVQISPPHEHIEGPQWWTDYQPVSYRIGSKRGSEAEFDAMVQRCASAGVGVIVDVVFNHMSAGSITEARRGSAGSSYRKYEYSDIYTRKNFHKCRKRGNLEISNYMDRYEVQNCELVGLADLKTSQRHVQNQLRRYLARLVEKGVTGLRVDAAKHIPVRDLLDILRFVPLRVVQEIMYTGGEPIRPEEYSTVGRVHIFQAAYDLKRMFLSDGIAYLGHPVPWGPQWGDGYLPSSQSQIFVTNWDLERNEHSIRIDQHAGPYLLCQVFILTWGYGQVDVFSGFNFTAYDEAPQDPVAQCGRFGWRCEHRHPMIIGAIQLGAAASDEPVQNIVTSGAHRLAFSRGSKVFVAINNDDSDWLLEDVVVGLPLPASPGDAYRDRLHPSGDGQLVHLQSDPSCGLTRLRPLSIPPRSAIG------------------------IMVFEQ------------------------------------------------------------------------------
173017	GC_00002663		PST_W039b	1515	53	84	4	0	0.977149205217603	0.646027954633723	0.777814915134114	PF00128.31	Alpha amylase, catalytic domain	G	Carbohydrate transport and metabolism	COG0296	1,4-alpha-glucan branching enzyme (GlgB) (PDB:4LPC) (PUBMED:25871919)			1515	Chr_4	-------------------------MHKLSWAFLLGLSTLGLSAKPPSSLRTIATFPLVGIKNWLVNWRSNRLSQNEQLASCATRHLDDNPPPTGRVTVQLFQWRYSDVGNECEAFLGPNGYRYVQISPPHEHIEGPQWWTDYQPVSYRIGSKRGSEAEFDAMVQRCASAGVGVIVDVVFNHMSAGSITEARRGSAGSSYRKYEYSDIYTRKNFHKCRKRGNLEISNYMDRYEVQNCELVGLADLKTSQRHVQNQLRRYLARLVEKGVAGLRVDAAKHIPVRDLLDILRFVPLRVVQEIMYTGGEPIRPEEYSAVGRVHIFQAAYDLKRMFLSDGIAYLGHPVPWGPQWGDGYLPSSQSQIFVTNWDLERNEHSIRIDQHAGPYLLCQVFILTWGYGQVDVFSGYNFTAYDEGP--------------------------------QDPVAQ-------------------------------------------------------------------CGRQSLTTQSVT------------------------------LTV---------------------------------------------------------------------------------
173018	GC_00002663		PST_W039b	1516	53	84	4	0	0.977149205217603	0.646027954633723	0.777814915134114	PF02806.24	Alpha amylase, C-terminal all-beta domain							1516	Chr_4	-------------------------------------------------------------------------------------------------------------------------------------------------------------------------------------------------------------------------------------------------------------------------------------------------------------------------------------------------------------------------------------------------------------------------------------------------MIVGAIQLGAAASDEPVQNIVTSGAHRLAFSRGSKVFVAINNDDSDWLLEDVVVGLPLPASPGDAYRDRLHPSGDGQLVHLQSDPSCGLTRLRPLSIPPRSAIG------------------------IMVFEQ------------------------------------------------------------------------------
173019	GC_00002663		PST_W048a	434	53	84	4	0	0.977149205217603	0.646027954633723	0.777814915134114	PF00128.31	Alpha amylase, catalytic domain	G	Carbohydrate transport and metabolism	COG0296	1,4-alpha-glucan branching enzyme (GlgB) (PDB:4LPC) (PUBMED:25871919)			434	Chr_1	MGSVYLFFGFIAAWLCLQSTPEIESMHKLSWAFLLGLSTLGLSAKPPSSLRTIATFPLVGIKNWLVNWRSNRLSQNEQLASCATRHLDDNPPPTGRVTVQLFQWRYSDVGNECEAFLGPNGYRYVQISPPHEHIEGPQWWTDYQPVSYRIGSKRGSEAEFDAMVQRCASAGVGVIVDVVFNHMSAGSITEARRGSAGSSYRKYEYSDIYTRKNFHKCRKRGNLEISNYMDRYEVQNCELVGLADLKTSQRHVQNQLRRYLARLVEKGVTGLRVDAAKHIPVRDLLDILRFVPLRVVQEIMYTGGEPIRPEEYSTVGRVHIFQAAYDLKRMFLSDGIAYLGHPVPWGPQWGDGYLPSSQSQIFVTNWDLERNEHSIRIDQHAGPYLLCQVFILTWGYGQVDVFSGFNFTAYDEAPQDPVAQCGRFGWRCEHRHPMIIGAIQLGAAASDEPVQNIVTSGAHRLAFSRGSKVFVAINNDDSDWLLEDVVVGLPLPASPGDAYRDRLHPSGDGQLVHLQSDPSCGLTRLRPLSIPPRSAIG------------------------IMVFEQ------------------------------------------------------------------------------
173020	GC_00002663		PST_W048a	435	53	84	4	0	0.977149205217603	0.646027954633723	0.777814915134114	PF00128.31	Alpha amylase, catalytic domain	G	Carbohydrate transport and metabolism	COG0296	1,4-alpha-glucan branching enzyme (GlgB) (PDB:4LPC) (PUBMED:25871919)			435	Chr_1	------------------------------------------------------------------------------------------------------------------------------------------------------------------MVQRCASAGVGVIVDVVFNHMSAGSITEARRGSAGSSYRKYEYSDIYTRKNFHKCRKRGNLEISNYMDRYEVQNCELVGLADLKTSQRHVQNQLRRYLARLVEKGVTGLRVDAAKHIPVRDLLDILRFVPLRVVQEIMYTGGEPIRPEEYSTVGRVHIFQAAYDLKRMFLSDGIAYLGHPVPWGPQWGDGYLPSSQSQIFVTNWDLERNEHSIRIDQHAGPYLLCQVFILTWGYGQVDVFSGFNFTAYDEAPQDPVAQCGRFGWRCEHRHPMIIGAIQLGAAASDEPVQNIVTSGAHRLAFSRGSKVFVAINNDDSDWLLEDVVVGLPLPASPGDAYRDRLHPSGDGQLVHLQSDPSCGLTRLRPLSIPPRSAIG------------------------IMVFEQ------------------------------------------------------------------------------
173021	GC_00002663		PST_W048b	751	53	84	4	0	0.977149205217603	0.646027954633723	0.777814915134114	PF00128.31	Alpha amylase, catalytic domain	G	Carbohydrate transport and metabolism	COG0296	1,4-alpha-glucan branching enzyme (GlgB) (PDB:4LPC) (PUBMED:25871919)			751	Chr_3	-------------------------MHKLSWAFLLGLSTLGLSAKPPSSLRTIATFPLVGIKNWLVNWRSNRLSQNEQLASCATRHLDDNPPPTGRVTVQLFQWRYSDVGNECEAFLGPNGYRYVQISPPHEHIEGPQWWTDYQPVSYRIGSKRGSEAEFDAMVQRCASAGVGVIVDVVFNHMSAGSITEARRGSAGSSYRKYEYSDIYTRKNFHKCRKRGNLEISNYMDRYEVQNCELVGLADLKTSQRHVQNQLRRYLARLVEKGVAGLRVDAAKHIPVRDLLDILRFVPLRVVQEIMYTGGEPIRPEEYSAVGRVHIFQAAYDLKRMFLSDGIAYLGHPVPWGPQWGDGYLPSSQSQIFVTNWDLERNEHSIRIDQHAGPYLLCQVFILTWGYGQVDVFSGYNFTAYDEGP--------------------------------QDPVAQ-------------------------------------------------------------------CGRQSLTTQSVT------------------------------LTV---------------------------------------------------------------------------------
173022	GC_00002663		PST_W048b	750	53	84	4	0	0.977149205217603	0.646027954633723	0.777814915134114	PF02806.24	Alpha amylase, C-terminal all-beta domain							750	Chr_3	-------------------------------------------------------------------------------------------------------------------------------------------------------------------------------------------------------------------------------------------------------------------------------------------------------------------------------------------------------------------------------------------------------------------------------------------------MIVGAIQLGAAASDEPVQNIVTSGAHRLAFSRGSKVFVAINNDDSDWLLEDVVVGLPLPASPGDAYRDRLHPSGDGQLVHLQSDPSCGLTRLRPLSIPPRSAIG------------------------IMVFEQ------------------------------------------------------------------------------
173023	GC_00002663		PST_W052a	1951	53	84	4	0	0.977149205217603	0.646027954633723	0.777814915134114	PF00128.31	Alpha amylase, catalytic domain	G	Carbohydrate transport and metabolism	COG0296	1,4-alpha-glucan branching enzyme (GlgB) (PDB:4LPC) (PUBMED:25871919)			1951	Chr_1	MGSVYLFFGFIAAWLCLQSTPEIESMHKLSWAFLLGLSTLGLSAKPPSSLRTIATFPLVGIKNWLVNWRSNRLSQNEQLASCATRHLDDNPPPTGRVTVQLFQWRYSDVGNECEAFLGPNGYRYVQISPPHEHIEGPQWWTDYQPVSYRIGSKRGSEAEFDAMVQRCASAGVGVIVDVVFNHMSAGSITEARRGSAGSSYRKYEYSDIYTRKNFHKCRKRGNLEISNYMDRYEVQNCELVGLADLKTSQRHVQNQLRRYLARLVEKGVTGLRVDAAKHIPVRDLLDILRFVPLRVVQEIMYTGGEPIRPEEYSTVGRVHIFQAAYDLKRMFLSDGIAYLGHPVPWGPQWGDGYLPSSQSQIFVTNWDLERNEHSIRIDQHAGPYLLCQVFILTWGYGQVDVFSGFNFTAYDEAPQDPVAQCGRFGWRCEHRHPMIIGAIQLGAAASDEPVQNIVTSGAHRLAFSRGSKVFVAINNDDSDWLLEDVVVGLPLPASPGDAYRDRLHPSGDGQLVHLQSDPSCGLTRLRPLSIPPRSAIG------------------------IMVFEQ------------------------------------------------------------------------------
173024	GC_00002663		PST_W052b	381	53	84	4	0	0.977149205217603	0.646027954633723	0.777814915134114	PF00128.31	Alpha amylase, catalytic domain	G	Carbohydrate transport and metabolism	COG0296	1,4-alpha-glucan branching enzyme (GlgB) (PDB:4LPC) (PUBMED:25871919)			381	Chr_3	MGSVYLFFGFIAAWLCLQSTPEIESMHKLSWAFLLGLSTLGLSAKPPSSLRTIATFPLVGIKNWLVNWRSNRLSQNEQLASCATRHLDDNPPPTGRVTVQLFQWRYSDVGNECEAFLGPNGYRYVQISPPHEHIEGPQWWTDYQPVSYRIGSKRGSEAEFDAMVQRCASAGVGVIVDVVFNHMSAGSITEARRGSAGSSYRKYEYSDIYTRKNFHKCRKRGNLEISNYMDRYEVQNCELVGLADLKTSQRHVQNQLRRYLARLVEKGVAGLRVDAAKHIPVRDLLDILRFVPLRVVQEIMYTGGEPIRPEEYSAVGRVHIFQAAYDLKRMFLSDGIAYLGHPVPWGPQWGDGYLPSSQSQIFVTNWDLERNEHSIRIDQHAGPYLLCQVFILTWGYGQVDVFSGYNFTAYDEGPQDPVAQCGRFGWRCEHRHAMIVGAIQLGAAASDEPVQNIVTSGAHRLAFSRGSKVFVAINNDDSDWLLEDVVVGLPLPASPGDAYRDRLHPSGDGQLVHLQSDPSCGLTRLRPLSIPPRSAIG------------------------IMVFEQ------------------------------------------------------------------------------
173025	GC_00002663		PST_W052b	382	53	84	4	0	0.977149205217603	0.646027954633723	0.777814915134114	PF00128.31	Alpha amylase, catalytic domain	G	Carbohydrate transport and metabolism	COG0296	1,4-alpha-glucan branching enzyme (GlgB) (PDB:4LPC) (PUBMED:25871919)			382	Chr_3	------------------------------------------------------------------------------------------------------------------------------------------------------------------MVQRCASAGVGVIVDVVFNHMSAGSITEARRGSAGSSYRKYEYSDIYTRKNFHKCRKRGNLEISNYMDRYEVQNCELVGLADLKTSQRHVQNQLRRYLARLVEKGVAGLRVDAAKHIPVRDLLDILRFVPLRVVQEIMYTGGEPIRPEEYSAVGRVHIFQAAYDLKRMFLSDGIAYLGHPVPWGPQWGDGYLPSSQSQIFVTNWDLERNEHSIRIDQHAGPYLLCQVFILTWGYGQVDVFSGYNFTAYDEGPQDPVAQCGRFGWRCEHRHAMIVGAIQLGAAASDEPVQNIVTSGAHRLAFSRGSKVFVAINNDDSDWLLEDVVVGLPLPASPGDAYRDRLHPSGDGQLVHLQSDPSCGLTRLRPLSIPPRSAIG------------------------IMVFEQ------------------------------------------------------------------------------
173026	GC_00002663		PST_W053a	2040	53	84	4	0	0.977149205217603	0.646027954633723	0.777814915134114	PF00128.31	Alpha amylase, catalytic domain	G	Carbohydrate transport and metabolism	COG0296	1,4-alpha-glucan branching enzyme (GlgB) (PDB:4LPC) (PUBMED:25871919)			2040	Chr_1	MGSVYLFFGFIAAWLCLQSTPEIESMHKLSWAFLLGLSTLGLSAKPPSSLRTIATFPLVGIKNWLVNWRSNRLSQNEQLASCATRHLDDNPPPTGRVTVQLFQWRYSDVGNECEAFLGPNGYRYVQISPPHEHIEGPQWWTDYQPVSYRIGSKRGSEAEFDAMVQRCASAGVGVIVDVVFNHMSAGSITEARRGSAGSSYRKYEYSDIYTRKNFHKCRKRGNLEISNYMDRYEVQNCELVGLADLKTSQRHVQNQLRRYLARLVEKGVTGLRVDAAKHIPVRDLLDILRFVPLRVVQEIMYTGGEPIRPEEYSTVGRVHIFQAAYDLKRMFLSDGIAYLGHPVPWGPQWGDGYLPSSQSQIFVTNWDLERNEHSIRIDQHAGPYLLCQVFILTWGYGQVDVFSGFNFTAYDEAPQDPVAQCGRFGWRCEHRHPMIIGAIQLGAAASDEPVQNIVTSGAHRLAFSRGSKVFVAINNDDSDWLLEDVVVGLPLPASPGDAYRDRLHPSGDGQLVHLQSDPSCGLTRLRPLSIPPRSAIG------------------------IMVFEQ------------------------------------------------------------------------------
173027	GC_00002663		PST_W053b	915	53	84	4	0	0.977149205217603	0.646027954633723	0.777814915134114	PF00128.31	Alpha amylase, catalytic domain	G	Carbohydrate transport and metabolism	COG0296	1,4-alpha-glucan branching enzyme (GlgB) (PDB:4LPC) (PUBMED:25871919)			915	Chr_8	-------------------------MHKLSWAFLLGLSTLGLSAKPPSSLRTIATFPLVGIKNWLVNWRSNRLSQNEQLASCATRHLDDNPPPTGRVTVQLFQWRYSDVGNECEAFLGPNGYRYVQISPPHEHIEGPQWWTDYQPVSYRIGSKRGSEAEFDAMVQRCASAGVGVIVDVVFNHMSAGSITEARRGSAGSSYRKYEYSDIYTRKNFHKCRKRGNLEISNYMDRYEVQNCELVGLADLKTSQRHVQNQLRRYLARLVEKGVAGLRVDAAKHIPVRDLLDILRFVPLRVVQEIMYTGGEPIRPEEYSAVGRVHIFQAAYDLKRMFLSDGI-------------------------------------------------------------------------------------------------AYLGHVSIS-----------------------------------------------------------------------------------------------------------------------------------------------------------------------------------------------------------
173028	GC_00002663		PST_W053b	914	53	84	4	0	0.977149205217603	0.646027954633723	0.777814915134114	PF02806.24	Alpha amylase, C-terminal all-beta domain							914	Chr_8	-------------------------------------------------------------------------------------------------------------------------------------------------------------------------------------------------------------------------------------------------------------------------------------------------------------------------------------------------------------------------------------------------------------------------------------------------MIVGAIQLGAAASDEPVQNIVTSGAHRLAFSRGSKVFVAINNDDSDWLLEDVVVGLPLPASPGDAYRDRLHPSGDGQLVHLQSDPSCGLTRLRPLSIPPRSAIG------------------------IMVFEQ------------------------------------------------------------------------------
173029	GC_00002663		PST_W054a	4975	53	84	4	0	0.977149205217603	0.646027954633723	0.777814915134114	PF00128.31	Alpha amylase, catalytic domain	G	Carbohydrate transport and metabolism	COG0296	1,4-alpha-glucan branching enzyme (GlgB) (PDB:4LPC) (PUBMED:25871919)			4975	Chr_4	-------------------------MHKLSWAFLLGLSTLGLSAKPPSSLRTIATFPLVGIKNWLVNWRSNRLSQNEQLASCATRHLDDNPPPTGRVTVQLFQWRYSDVGNECEAFLGPNGYRYVQISPPHEHIEGPQWWTDYQPVSYRIGSKRGSEAEFDAMVQRCASAGVGVIVDVVFNHMSAGSITEARRGSAGSSYRKYEYSDIYTRKNFHKCRKRGNLEISNYMDRYEVQNCELVGLADLKTSQRHVQNQLRRYLARLVEKGVTGLRVDAAKHIPVRDLLDILRFVPLRVVQEIMYTGGEPIRPEEYSTVGRVHIFQAAYDLKRMFLSDGI-------------------------------------------------------------------------------------------------AYLGHVSIS-----------------------------------------------------------------------------------------------------------------------------------------------------------------------------------------------------------
173030	GC_00002663		PST_W054a	4976	53	84	4	0	0.977149205217603	0.646027954633723	0.777814915134114	PF02806.24	Alpha amylase, C-terminal all-beta domain							4976	Chr_4	-------------------------------------------------------------------------------------------------------------------------------------------------------------------------------------------------------------------------------------------------------------------------------------------------------------------------------------------------------------------------------------------------------------------------------------------------MIIGAIQLGAAASDEPVQNIVTSGAHRLAFSRGSKVFVAINNDDSDWLLEDVVVGLPLPASPGDAYRDRLHPSGDGQLVHLQSDPSCGLTRLRPLSIPPRSAIG------------------------IMVFEQ------------------------------------------------------------------------------
173031	GC_00002663		PST_W054b	6334	53	84	4	0	0.977149205217603	0.646027954633723	0.777814915134114	PF00128.31	Alpha amylase, catalytic domain	G	Carbohydrate transport and metabolism	COG0296	1,4-alpha-glucan branching enzyme (GlgB) (PDB:4LPC) (PUBMED:25871919)			6334	Chr_4	MGSVYLFFGFIAAWLCLQSTPEIESMHKLSWAFLLGLSTLGLSAKPPSSLRTIATFPLVGIKNWLVNWRSNRLSQNEQLASCATRHLDDNPPPTGRVTVQLFQWRYSDVGNECEAFLGPNGYRYVQISPPHEHIEGPQWWTDYQPVSYRIGSKRGSEAEFDAMVQRCASAGVGVIVDVVFNHMSAGSITEARRGSAGSSYRKYEYSDIYTRKNFHKCRKRGNLEISNYMDRYEVQNCELVGLADLKTSQRHVQNQLRRYLARLVEKGVAGLRVDAAKHIPVRDLLDILRFVPLRVVQEIMYTGGEPIRPEEYSAVGRVHIFQAAYDLKRMFLSDGIAYLGHPVPWGPQWGDGYLPSSQSQIFVTNWDLERNEHSIRIDQHAGPYLLCQVFILTWGYGQVDVFSGYNFTAYDEGPQDPVAQCGRFGWRCEHRHAMIVGAIQLGAAASDEPVQNIVTSGAHRLAFSRGSKVFVAINNDDSDWLLEDVVVGLPLPASPGDAYRDRLHPSGDGQLVHLQSDPSCGLTRLRPLSIPPRSAIG------------------------IMVFEQ------------------------------------------------------------------------------
173032	GC_00002663		PST_W057a	2045	53	84	4	0	0.977149205217603	0.646027954633723	0.777814915134114	PF00128.31	Alpha amylase, catalytic domain	G	Carbohydrate transport and metabolism	COG0296	1,4-alpha-glucan branching enzyme (GlgB) (PDB:4LPC) (PUBMED:25871919)			2045	Chr_1	MGSVYLFFGFIAAWLCLQSTPEIESMHKLSWAFLLGLSTLGLSAKPPSSLRTIATFPLVGIKNWLVNWRSNRLSQNEQLASCATRHLDDNPPPTGRVTVQLFQWRYSDVGNECEAFLGPNGYRYVQISPPHEHIEGPQWWTDYQPVSYRIGSKRGSEAEFDAMVQRCASAGVGVIVDVVFNHMSAGSITEARRGSAGSSYRKYEYSDIYTRKNFHKCRKRGNLEISNYMDRYEVQNCELVGLADLKTSQRHVQNQLRRYLARLVEKGVTGLRVDAAKHIPVRDLLDILRFVPLRVVQEIMYTGGEPIRPEEYSTVGRVHIFQAAYDLKRMFLSDGIAYLGHPVPWGPQWGDGYLPSSQSQIFVTNWDLERNEHSIRIDQHAGPYLLCQVFILTWGYGQVDVFSGFNFTAYDEAPQDPVAQCGRFGWRCEHRHPMIIGAIQLGAAASDEPVQNIVTSGAHRLAFSRGSKVFVAINNDDSDWLLEDVVVGLPLPASPGDAYRDRLHPSGDGQLVHLQSDPSCGLTRLRPLSIPPRSAIG------------------------IMVFEQ------------------------------------------------------------------------------
173033	GC_00002663		PST_W057a	2044	53	84	4	0	0.977149205217603	0.646027954633723	0.777814915134114	PF00128.31	Alpha amylase, catalytic domain	G	Carbohydrate transport and metabolism	COG0296	1,4-alpha-glucan branching enzyme (GlgB) (PDB:4LPC) (PUBMED:25871919)			2044	Chr_1	------------------------------------------------------------------------------------------------------------------------------------------------------------------MVQRCASAGVGVIVDVVFNHMSAGSITEARRGSAGSSYRKYEYSDIYTRKNFHKCRKRGNLEISNYMDRYEVQNCELVGLADLKTSQRHVQNQLRRYLARLVEKGVTGLRVDAAKHIPVRDLLDILRFVPLRVVQEIMYTGGEPIRPEEYSTVGRVHIFQAAYDLKRMFLSDGIAYLGHPVPWGPQWGDGYLPSSQSQIFVTNWDLERNEHSIRIDQHAGPYLLCQVFILTWGYGQVDVFSGFNFTAYDEAPQDPVAQCGRFGWRCEHRHPMIIGAIQLGAAASDEPVQNIVTSGAHRLAFSRGSKVFVAINNDDSDWLLEDVVVGLPLPASPGDAYRDRLHPSGDGQLVHLQSDPSCGLTRLRPLSIPPRSAIG------------------------IMVFEQ------------------------------------------------------------------------------
173034	GC_00002663		PST_W057b	2940	53	84	4	0	0.977149205217603	0.646027954633723	0.777814915134114			G	Carbohydrate transport and metabolism	COG0366	Glycosidase/amylase (phosphorylase) (AmyA) (PDB:2P67) (PUBMED:29684280)			2940	Chr_3	-------------------------MHKLSWAFLLGLSTLGLSAKPPSSLRTIATFPLVGIKNWLVNWRSNRLSQNEQLASCATRHLDDNPPPTGRVTVQLFQWRYSDVGNECEAFLGPNGYRYVQISPPHEHIEGPQWWTDYQPVSYRIGSKRGSEAEFDAMVQRCASAGVG--------------------------------------------------------------------------------------------------------------------------------------------------------------------------------------------------------------------------------------------------------------------VIV---------------------------------------DVSVW-----------------SSRSIVTPNSRS----------------------------------------------------IVV---------------------------------------------------------------------------------
173035	GC_00002663		PST_W057b	2939	53	84	4	0	0.977149205217603	0.646027954633723	0.777814915134114	PF02806.24	Alpha amylase, C-terminal all-beta domain							2939	Chr_3	-------------------------------------------------------------------------------------------------------------------------------------------------------------------------------------------------------------------------------------------------------------------------------------------------------------------------------------------------------------------------------------------------------------------------------------------------MIVGAIQLGAAASDEPVQNIVTSGAHRLAFSRGSKVFVAINNDDSDWLLEDVVVGLPLPASPGDAYRDRLHPSGDGQLVHLQSDPSCGLTRLRPLSIPPRSAIG------------------------IMVFEQ------------------------------------------------------------------------------
173036	GC_00002663		PST_W088a	4840	53	84	4	0	0.977149205217603	0.646027954633723	0.777814915134114	PF00128.31	Alpha amylase, catalytic domain	G	Carbohydrate transport and metabolism	COG0296	1,4-alpha-glucan branching enzyme (GlgB) (PDB:4LPC) (PUBMED:25871919)			4840	Chr_1	-------------------------MHKLSWAFLLGLSTLGLSAKPPSSLRTIATFPLVGIKNWLVNWRSNRLSQNEQLASCATRHLDDNPPPTGRVTVQLFQWRYSDVGNECEAFLGPNGYRYVQISPPHEHIEGPQWWTDYQPVSYRIGSKRGSEAEFDAMVQRCASAGVGVIVDVVFNHMSAGSITEARRGSAGSSYRKYEYSDIYTRKNFHKCRKRGNLEISNYMDRYEVQNCELVGLADLKTSQRHVQNQLRRYLARLVEKGVTGLRVDAAKHIPVRDLLDILRFVPLRVVQEIMYTGGEPIRPEEYSTVGRVHIFQAAYDLKRMFLSDGIAYLGHPVPWGPQWGDGYLPSSQSQIFVTNWDLERNEHSIRIDQHAGPYLLCQVFILTWGYGQVDVFSGFNFTAYDEAPQDPVAQCGRFGWRCEHRHPMIIGAIQLGAAASDEPVQNIVTSGAHRLAFSRGSKVFVAINNDDSDWLLEDVVVGLPLPASPGDAYRDRLHPSGDGQLVHLQSDPSCGLTRLRPLSIPPRSAIG------------------------IMVFEQ------------------------------------------------------------------------------
173037	GC_00002663		PST_W088b	403	53	84	4	0	0.977149205217603	0.646027954633723	0.777814915134114	PF00128.31	Alpha amylase, catalytic domain	G	Carbohydrate transport and metabolism	COG0296	1,4-alpha-glucan branching enzyme (GlgB) (PDB:4LPC) (PUBMED:25871919)			403	Chr_3	MGSVYLFFGFIAAWLCLQSTPEIESMHKLSWAFLLGLSTLGLSAKPPSSLRTIATFPLVGIKNWLVNWRSNRLSQNEQLASCATRHLDDNPPPTGRVTVQLFQWRYSDVGNECEAFLGPNGYRYVQISPPHEHIEGPQWWTDYQPVSYRIGSKRGSEAEFDAMVQRCASAGVGVIVDVVFNHMSAGSITEARRGSAGSSYRKYEYSDIYTRKNFHKCRKRGNLEISNYMDRYEVQNCELVGLADLKTSQRHVQNQLRRYLARLVEKGVAGLRVDAAKHIPVRDLLDILRFVPLRVVQEIMYTGGEPIRPEEYSAVGRVHIFQAAYDLKRMFLSDGIAYLGHPVPWGPQWGDGYLPSSQSQIFVTNWDLERNEHSIRIDQHAGPYLLCQVFILTWGYGQVDVFSGYNFTAYDEGPQDPVAQCGRFGWRCEHRHAMIVGAIQLGAAASDEPVQNIVTSGAHRLAFSRGSKVFVAINNDDSDWLLEDVVVGLPLPASPGDAYRDRLHPSGDGQLVHLQSDPSCGLTRLRPLSIPPRSAIG------------------------IMVFEQ------------------------------------------------------------------------------
173038	GC_00002663		PST_Yr1646a	1689	53	84	4	0	0.977149205217603	0.646027954633723	0.777814915134114	PF00128.31	Alpha amylase, catalytic domain	G	Carbohydrate transport and metabolism	COG0296	1,4-alpha-glucan branching enzyme (GlgB) (PDB:4LPC) (PUBMED:25871919)			1689	Chr_1	MGSVYLFFGFIAAWLCLQSTPEIESMHKLSWAFLLGLSTLGLSAKPPSSLRTIATFPLVGIKNWLVNWRSNRLSQNEQLASCATRHLDDNPPPTGRVTVQLFQWRYSDVGNECEAFLGPNGYRYVQISPPHEHIEGPQWWTDYQPVSYRIGSKRGSEAEFDAMVQRCASAGVGVIVDVVFNHMSAGSITEARRGSAGSSYRKYEYSDIYTRKNFHKCRKRGNLEISNYMDRYEVQNCELVGLADLKTSQRHVQNQLRRYLARLVEKGVTGLRVDAAKHIPVRDLLDILRFVPLRVVQEIMYTGGEPIRPEEYSTVGRVHIFQAAYDLKRMFLSDGIAYLGHPVPWGPQWGDGYLPSSQSQIFVTNWDLERNEHSIRIDQHAGPYLLCQVFILTWGYGQVDVFSGFNFTAYDEAPQDPVAQCGRFGWRCEHRHPMIIGAIQLGAAASDEPVQNIVTSGAHRLAFSRGSKVFVAINNDDSDWLLEDVVVGLPLPASPGDAYRDRLHPSGDGQLVHLQSDPSCGLTRLRPLSIPPRSAIG------------------------IMVFEQ------------------------------------------------------------------------------
173039	GC_00002663		PST_Yr1646b	781	53	84	4	0	0.977149205217603	0.646027954633723	0.777814915134114	PF00128.31	Alpha amylase, catalytic domain	G	Carbohydrate transport and metabolism	COG0296	1,4-alpha-glucan branching enzyme (GlgB) (PDB:4LPC) (PUBMED:25871919)			781	Chr_3	MGSVYLFFGFIAAWLCLQSTPEIESMHKLSWAFLLGLSTLGLSAKPPSSLRTIATFPLVGIKNWLVNWRSNRLSQNEQLASCATRHLDDNPPPTGRVTVQLFQWRYSDVGNECEAFLGPNGYRYVQISPPHEHIEGPQWWTDYQPVSYRIGSKRGSEAEFDAMVQRCASAGVGVIVDVVFNHMSAGSITEARRGSAGSSYRKYEYSDIYTRKNFHKCRKRGNLEISNYMDRYEVQNCELVGLADLKTSQRHVQNQLRRYLARLVEKGVAGLRVDAAKHIPVRDLLDILRFVPLRVVQEIMYTGGEPIRPEEYSAVGRVHIFQAAYDLKRMFLSDGIAYLGHPVPWGPQWGDGYLPSSQSQIFVTNWDLERNEHSIRIDQHAGPYLLCQVFILTWGYGQVDVFSGYNFTAYDEGPQDPVAQCGRFGWRCEHRHAMIVGAIQLGAAASDEPVQNIVTSGAHRLAFSRGSKVFVAINNDDSDWLLEDVVVGLPLPASPGDAYRDRLHPSGDGQLVHLQSDPSCGLTRLRPLSIPPRSAIG------------------------IMVFEQ------------------------------------------------------------------------------
173040	GC_00002663		PST_Yr1706a	1698	53	84	4	0	0.977149205217603	0.646027954633723	0.777814915134114	PF00128.31	Alpha amylase, catalytic domain	G	Carbohydrate transport and metabolism	COG0296	1,4-alpha-glucan branching enzyme (GlgB) (PDB:4LPC) (PUBMED:25871919)			1698	Chr_1	-------------------------MHKLSWAFLLGLSTLGLSAKPPSSLRTIATFPLVGIKNWLVNWRSNRLSQNEQLASCATRHLDDNPPPTGRVTVQLFQWRYSDVGNECEAFLGPNGYRYVQISPPHEHIEGPQWWTDYQPVSYRIGSKRGSEAEFDAMVQRCASAGVGVIVDVVFNHMSAGSITEARRGSAGSSYRKYEYSDIYTRKNFHKCRKRGNLEISNYMDRYEVQNCELVGLADLKTSQRHVQNQLRRYLARLVEKGVTGLRVDAAKHIPVRDLLDILRFVPLRVVQEIMYTGGEPIRPEEYSTVGRVHIFQAAYDLKRMFLSDGIAYLG---------------------------------------------------------------------------------------------HLFAQVTIFAS-------------------------FLPNDLSGLGWVEEHKL---------------------------------------------------------------------------------------------------------------------------------------------------------------
173041	GC_00002663		PST_Yr1706a	1699	53	84	4	0	0.977149205217603	0.646027954633723	0.777814915134114	PF02806.24	Alpha amylase, C-terminal all-beta domain							1699	Chr_1	-------------------------------------------------------------------------------------------------------------------------------------------------------------------------------------------------------------------------------------------------------------------------------------------------------------------------------------------------------------------------------------------------------------------------------------------------MIIGAIQLGAAASDEPVQNIVTSGAHRLAFSRGSKVFVAINNDDSDWLLEDVVVGLPLPASPGDAYRDRLHPSGDGQLVHLQSDPSCGLTRLRPLSIPPRSAIG------------------------IMVFEQ------------------------------------------------------------------------------
173042	GC_00002663		PST_Yr1706b	388	53	84	4	0	0.977149205217603	0.646027954633723	0.777814915134114	PF00128.31	Alpha amylase, catalytic domain	G	Carbohydrate transport and metabolism	COG0296	1,4-alpha-glucan branching enzyme (GlgB) (PDB:4LPC) (PUBMED:25871919)			388	Chr_3	MGSVYLFFGFIAAWLCLQSTPEIESMHKLSWAFLLGLSTLGLSAKPPSSLRTIATFPLVGIKNWLVNWRSNRLSQNEQLASCATRHLDDNPPPTGRVTVQLFQWRYSDVGNECEAFLGPNGYRYVQISPPHEHIEGPQWWTDYQPVSYRIGSKRGSEAEFDAMVQRCASAGVGVIVDVVFNHMSAGSITEARRGSAGSSYRKYEYSDIYTRKNFHKCRKRGNLEISNYMDRYEVQNCELVGLADLKTSQRHVQNQLRRYLARLVEKGVAGLRVDAAKHIPVRDLLDILRFVPLRVVQEIMYTGGEPIRPEEYSAVGRVHIFQAAYDLKRMFLSDGIAYLGHPVPWGPQWGDGYLPSSQSQIFVTNWDLERNEHSIRIDQHAGPYLLCQVFILTWGYGQVDVFSGYNFTAYDEGPQDPVAQCGRFGWRCEHRHAMIVGAIQLGAAASDEPVQNIVTSGAHRLAFSRGSKVFVAINNDDSDWLLEDVVVGLPLPASPGDAYRDRLHPSGDGQLVHLQSDPSCGLTRLRPLSIPPRSAIG------------------------IMVFEQ------------------------------------------------------------------------------
173043	GC_00002663		PST_Yr1706b	389	53	84	4	0	0.977149205217603	0.646027954633723	0.777814915134114	PF00128.31	Alpha amylase, catalytic domain	G	Carbohydrate transport and metabolism	COG0296	1,4-alpha-glucan branching enzyme (GlgB) (PDB:4LPC) (PUBMED:25871919)			389	Chr_3	------------------------------------------------------------------------------------------------------------------------------------------------------------------MVQRCASAGVGVIVDVVFNHMSAGSITEARRGSAGSSYRKYEYSDIYTRKNFHKCRKRGNLEISNYMDRYEVQNCELVGLADLKTSQRHVQNQLRRYLARLVEKGVAGLRVDAAKHIPVRDLLDILRFVPLRVVQEIMYTGGEPIRPEEYSAVGRVHIFQAAYDLKRMFLSDGIAYLGHPVPWGPQWGDGYLPSSQSQIFVTNWDLERNEHSIRIDQHAGPYLLCQVFILTWGYGQVDVFSGYNFTAYDEGPQDPVAQCGRFGWRCEHRHAMIVGAIQLGAAASDEPVQNIVTSGAHRLAFSRGSKVFVAINNDDSDWLLEDVVVGLPLPASPGDAYRDRLHPSGDGQLVHLQSDPSCGLTRLRPLSIPPRSAIG------------------------IMVFEQ------------------------------------------------------------------------------
173044	GC_00002663		PST_Yr1716b	750	53	84	4	0	0.977149205217603	0.646027954633723	0.777814915134114	PF00128.31	Alpha amylase, catalytic domain	G	Carbohydrate transport and metabolism	COG0296	1,4-alpha-glucan branching enzyme (GlgB) (PDB:4LPC) (PUBMED:25871919)			750	Chr_3	MGSVYLFFGFIAAWLCLQSTPEIESMHKLSWAFLLGLSTLGLSAKPPSSLRTIATFPLVGIKNWLVNWRSNRLSQNEQLASCATRHLDDNPPPTGRVTVQLFQWRYSDVGNECEAFLGPNGYRYVQISPPHEHIEGPQWWTDYQPVSYRIGSKRGSEAEFDAMVQRCASAGVGVIVDVVFNHMSAGSITEARRGSAGSSYRKYEYSDIYTRKNFHKCRKRGNLEISNYMDRYEVQNCELVGLADLKTSQRHVQNQLRRYLARLVEKGVTGLRVDAAKHIPVRDLLDILRFVPLRVVQEIMYTGGEPIRPEEYSTVGRVHIFQAAYDLKRMFLSDGIAYLGHPVPWGPQWGDGYLPSSQSQIFVTNWDLERNEHSIRIDQHAGPYLLCQVFILTWGYGQVDVFSGFNFTAYDEAPQDPVAQCGRFGWRCEHRHPMIIGAIQLGAAASDEPVQNIVTSGAHRLAFSRGSKVFVAINNDDSDWLLEDVVVGLPLPASPGDAYRDRLHPSGDGQLVHLQSDPSCGLTRLRPLSIPPRSAIG------------------------IMVFEQ------------------------------------------------------------------------------
173045	GC_00002663		PST_Yr1716b	15388	53	84	4	0	0.977149205217603	0.646027954633723	0.777814915134114			G	Carbohydrate transport and metabolism	COG0366	Glycosidase/amylase (phosphorylase) (AmyA) (PDB:2P67) (PUBMED:29684280)			15388	Chr_3	MGSVYLFFGFIAAWLCLQSTPEIESMHKLSWAFLLGLSTLGLSAKPPSSLRTIATFPLVGIKNWLVNWRSNRLSQNEQLASCATRHLDDNPPPTGRVTVQLFQWRYSDVGNECEAFLGPNGYRYVQISPPHEHIEGPQWWTDYQPVSYRIGSKRGSEAEFDAMVQRCASAGVG--------------------------------------------------------------------------------------------------------------------------------------------------------------------------------------------------------------------------------------------------------------------VIV---------------------------------------DVSVW-----------------SSRSIVTPNSRS----------------------------------------------------IVV---------------------------------------------------------------------------------
173046	GC_00002663		PST_Yr1716b	15386	53	84	4	0	0.977149205217603	0.646027954633723	0.777814915134114	PF02806.24	Alpha amylase, C-terminal all-beta domain							15386	Chr_3	-------------------------------------------------------------------------------------------------------------------------------------------------------------------------------------------------------------------------------------------------------------------------------------------------------------------------------------------------------------------------------------------------------------------------------------------------MIVGAIQLGAAASDEPVQNIVTSGAHRLAFSRGSKVFVAINNDDSDWLLEDVVVGLPLPASPGDAYRDRLHPSGDGQLVHLQSDPSCGLTRLRPLSIPPRSAIG------------------------IMVFEQ------------------------------------------------------------------------------
173047	GC_00002663		PST_Yr1716b	15387	53	84	4	0	0.977149205217603	0.646027954633723	0.777814915134114			G	Carbohydrate transport and metabolism	COG0366	Glycosidase/amylase (phosphorylase) (AmyA) (PDB:2P67) (PUBMED:29684280)			15387	Chr_3	-----------------------------------------------------------------------------------------------------------------------------------------------------------------------------------------------------------------------------------------------------------------------------------------------------------------------------------------MFLSDGIAYLGHPVPWGPQWGDGYLPSSQSQIFVTNWDLERNEHSIRIDQHAGPYLLCQVFILTWGYGQVDVFSGYNFTAYDEGP--------------------------------QDPVA----------------------------------------------------Q---------------CGRQSLTTQSVT------------------------------LTV---------------------------------------------------------------------------------
173048	GC_00002663		PST_Yr2011a	1673	53	84	4	0	0.977149205217603	0.646027954633723	0.777814915134114	PF00128.31	Alpha amylase, catalytic domain	G	Carbohydrate transport and metabolism	COG0296	1,4-alpha-glucan branching enzyme (GlgB) (PDB:4LPC) (PUBMED:25871919)			1673	Chr_1	MGSVYLFFGFIAAWLCLQSTPEIESMHKLSWAFLLGLSTLGLSAKPPSSLRTIATFPLVGIKNWLVNWRSNRLSQNEQLASCATRHLDDNPPPTGRVTVQLFQWRYSDVGNECEAFLGPNGYRYVQISPPHEHIEGPQWWTDYQPVSYRIGSKRGSEAEFDAMVQRCASAGVGVIVDVVFNHMSAGSITEARRGSAGSSYRKYEYSDIYTRKNFHKCRKRGNLEISNYMDRYEVQNCELVGLADLKTSQRHVQNQLRRYLARLVEKGVTGLRVDAAKHIPVRDLLDILRFVPLRVVQEIMYTGGEPIRPEEYSTVGRVHIFQAAYDLKRMFLSDGIAYLGHPVPWGPQWGDGYLPSSQSQIFVTNWDLERNEHSIRIDQHAGPYLLCQVFILTWGYGQVDVFSGFNFTAYDEAPQDPVAQCGRFGWRCEHRHPMIIGAIQLGAAASDEPVQNIVTSGAHRLAFSRGSKVFVAINNDDSDWLLEDVVVGLPLPASPGDAYRDRLHPSGDGQLVHLQSDPSCGLTRLRPLSIPPRSAIG------------------------IMVFEQ------------------------------------------------------------------------------
173049	GC_00002663		PST_Yr2011b	383	53	84	4	0	0.977149205217603	0.646027954633723	0.777814915134114	PF02806.24	Alpha amylase, C-terminal all-beta domain							383	Chr_3	-------------------------------------------------------------------------------------------------------------------------------------------------------------------------------------------------------------------------------------------------------------------------------------------------------------------------------------------------------------------------------------------------------------------------------------------------MIVGAIQLGAAASDEPVQNIVTSGAHRLAFSRGSKVFVAINNDDSDWLLEDVVVGLPLPASPGDAYRDRLHPSGDGQLVHLQSDPSCGLTRLRPLSIPPRSAIG------------------------IMVFEQ------------------------------------------------------------------------------
173050	GC_00002663		PST_Yr2015a	1632	53	84	4	0	0.977149205217603	0.646027954633723	0.777814915134114	PF00128.31	Alpha amylase, catalytic domain	G	Carbohydrate transport and metabolism	COG0296	1,4-alpha-glucan branching enzyme (GlgB) (PDB:4LPC) (PUBMED:25871919)			1632	Chr_1	-------------------------MHKLSWAFLLGLSTLGLSAKPPSSLRTIATFPLVGIKNWLVNWRSNRLSQNEQLASCATRHLDDNPPPTGRVTVQLFQWRYSDVGNECEAFLGPNGYRYVQISPPHEHIEGPQWWTDYQPVSYRIGSKRGSEAEFDAMVQRCASAGVGVIVDVVFNHMSAGSITEARRGSAGSSYRKYEYSDIYTRKNFHKCRKRGNLEISNYMDRYEVQNCELVGLADLKTSQRHVQNQLRRYLARLVEKGVTGLRVDAAKHIPVRDLLDILRFVPLRVVQEIMYTGGEPIRPEEYSTVGRVHIFQAAYDLKRMFLSDGIAYLGHPVPWGPQWGDGYLPSSQSQIFVTNWDLERNEHSIRIDQHAGPYLLCQVFILTWGYGQVDVFSGFNFTAYDEAPQDPVAQCGRFGWRCEHRHPMIIGAIQLGAAASDEPVQNIVTSGAHRLAFSRGSKVFVAINNDDSDWLLEDVVVGLPLPASPGDAYRDRLHPSGDGQLVHLQSDPSCGLTRLRPLSIPPRSAIG------------------------IMVFEQ------------------------------------------------------------------------------
173051	GC_00002663		PST_Yr2015b	381	53	84	4	0	0.977149205217603	0.646027954633723	0.777814915134114	PF00128.31	Alpha amylase, catalytic domain	G	Carbohydrate transport and metabolism	COG0296	1,4-alpha-glucan branching enzyme (GlgB) (PDB:4LPC) (PUBMED:25871919)			381	Chr_3	MGSVYLFFGFIAAWLCLQSTPEIESMHKLSWAFLLGLSTLGLSAKPPSSLRTIATFPLVGIKNWLVNWRSNRLSQNEQLASCATRHLDDNPPPTGRVTVQLFQWRYSDVGNECEAFLGPNGYRYVQISPPHEHIEGPQWWTDYQPVSYRIGSKRGSEAEFDAMVQRCASAGVGVIVDVVFNHMSAGSITEARRGSAGSSYRKYEYSDIYTRKNFHKCRKRGNLEISNYMDRYEVQNCELVGLADLKTSQRHVQNQLRRYLARLVEKGVAGLRVDAAKHIPVRDLLDILRFVPLRVVQEIMYTGGEPIRPEEYSAVGRVHIFQAAYDLKRMFLSDGIAYLGHPVPWGPQWGDGYLPSSQSQIFVTNWDLERNEHSIRIDQHAGPYLLCQVFILTWGYGQVDVFSGYNFTAYDEGPQDPVAQCGRFGWRCEHRHAMIVGAIQLGAAASDEPVQNIVTSGAHRLAFSRGSKVFVAINNDDSDWLLEDVVVGLPLPASPGDAYRDRLHPSGDGQLVHLQSDPSCGLTRLRPLSIPPRSAIG------------------------IMVFEQ------------------------------------------------------------------------------
173052	GC_00002663		PST_Yr2015b	380	53	84	4	0	0.977149205217603	0.646027954633723	0.777814915134114	PF00128.31	Alpha amylase, catalytic domain	G	Carbohydrate transport and metabolism	COG0296	1,4-alpha-glucan branching enzyme (GlgB) (PDB:4LPC) (PUBMED:25871919)			380	Chr_3	------------------------------------------------------------------------------------------------------------------------------------------------------------------MVQRCASAGVGVIVDVVFNHMSAGSITEARRGSAGSSYRKYEYSDIYTRKNFHKCRKRGNLEISNYMDRYEVQNCELVGLADLKTSQRHVQNQLRRYLARLVEKGVAGLRVDAAKHIPVRDLLDILRFVPLRVVQEIMYTGGEPIRPEEYSAVGRVHIFQAAYDLKRMFLSDGIAYLGHPVPWGPQWGDGYLPSSQSQIFVTNWDLERNEHSIRIDQHAGPYLLCQVFILTWGYGQVDVFSGYNFTAYDEGPQDPVAQCGRFGWRCEHRHAMIVGAIQLGAAASDEPVQNIVTSGAHRLAFSRGSKVFVAINNDDSDWLLEDVVVGLPLPASPGDAYRDRLHPSGDGQLVHLQSDPSCGLTRLRPLSIPPRSAIG------------------------IMVFEQ------------------------------------------------------------------------------
173053	GC_00002663		PST_Yr201644_1	1895	53	84	4	0	0.977149205217603	0.646027954633723	0.777814915134114	PF00128.31	Alpha amylase, catalytic domain	G	Carbohydrate transport and metabolism	COG0296	1,4-alpha-glucan branching enzyme (GlgB) (PDB:4LPC) (PUBMED:25871919)			1895	Chr_1	MGSVYLFFGFIAAWLCLQSTPEIESMHKLSWAFLLGLSTLGLSAKPPSSLRTIATFPLVGIKNWLVNWRSNRLSQNEQLASCATRHLDDNPPPTGRVTVQLFQWRYSDVGNECEAFLGPNGYRYVQISPPHEHIEGPQWWTDYQPVSYRIGSKRGSEAEFDAMVQRCASAGVGVIVDVVFNHMSAGSITEARRGSAGSSYRKYEYSDIYTRKNFHKCRKRGNLEISNYMDRYEVQNCELVGLADLKTSQRHVQNQLRRYLARLVEKGVTGLRVDAAKHIPVRDLLDILRFVPLRVVQEIMYTGGEPIRPEEYSTVGRVHIFQAAYDLKRMFLSDGIAYLGHPVPWGPQWGDGYLPSSQSQIFVTNWDLERNEHSIRIDQHAGPYLLCQVFILTWGYGQVDVFSGFNFTAYDEAPQDPVAQCGRFGWRCEHRHPMIIGAIQLGAAASDEPVQNIVTSGAHRLAFSRGSKVFVAINNDDSDWLLEDVVVGLPLPASPGDAYRDRLHPSGDGQLVHLQSDPSCGLTRLRPLSIPPRSAIG------------------------IMVFEQ------------------------------------------------------------------------------
173054	GC_00002663		PST_Yr201644_2	753	53	84	4	0	0.977149205217603	0.646027954633723	0.777814915134114	PF00128.31	Alpha amylase, catalytic domain	G	Carbohydrate transport and metabolism	COG0296	1,4-alpha-glucan branching enzyme (GlgB) (PDB:4LPC) (PUBMED:25871919)			753	Chr_3	-------------------------MHKLSWAFLLGLSTLGLSAKPPSSLRTIATFPLVGIKNWLVNWRSNRLSQNEQLASCATRHLDDNPPPTGRVTVQLFQWRYSDVGNECEAFLGPNGYRYVQISPPHEHIEGPQWWTDYQPVSYRIGSKRGSEAEFDAMVQRCASAGVGVIVDVVFNHMSAGSITEARRGSAGSSYRKYEYSDIYTRKNFHKCRKRGNLEISNYMDRYEVQNCELVGLADLKTSQRHVQNQLRRYLARLVEKGVAGLRVDAAKHIPVRDLLDILRFVPLRVVQEIMYTGGEPIRPEEYSAVGRVHIFQAAYDLKRMFLSDGIAYLGHPVPWGPQWGDGYLPSSQSQIFVTNWDLERNEHSIRIDQHAGPYLLCQVFILTWGYGQVDVFSGYNFTAYDEGP--------------------------------QDPVAQ-------------------------------------------------------------------CGRQSLTTQSVT------------------------------LTV---------------------------------------------------------------------------------
173055	GC_00002663		PST_Yr201644_2	752	53	84	4	0	0.977149205217603	0.646027954633723	0.777814915134114	PF02806.24	Alpha amylase, C-terminal all-beta domain							752	Chr_3	-------------------------------------------------------------------------------------------------------------------------------------------------------------------------------------------------------------------------------------------------------------------------------------------------------------------------------------------------------------------------------------------------------------------------------------------------MIVGAIQLGAAASDEPVQNIVTSGAHRLAFSRGSKVFVAINNDDSDWLLEDVVVGLPLPASPGDAYRDRLHPSGDGQLVHLQSDPSCGLTRLRPLSIPPRSAIG------------------------IMVFEQ------------------------------------------------------------------------------
173056	GC_00002664		PSH_233a	12814	24	84	11	0	0.807985358258812	0.685315022495376	0.741611682562372									12814	Chr_16	---------------------------------------------------------------MSTFVPFE-------------------------------------------------------------------------VSQEWDPSVTFCHGSGHGPCPASHAPRNERPSPNPPSSGTANTNPPDAGTVNRAEIPDPTVNTQRPNDLRTNATGILLTEPIVEDD---DDAKPKPRPNFQIPSSSPFANFPFHDIPVGSGGEGSPFEFPNLREERPDTPAEFPPVRAKVVEQHFVEECRDRVRQLFFEFIRHNSLRNLRGRTRRSRAIAGPTEQPWSSTSLLHAVMEEFDAATNRGEHVEMMFI------------------------------------------------------------------------
173057	GC_00002664		PST_130_1	11168	24	84	11	0	0.807985358258812	0.685315022495376	0.741611682562372									11168	Chr_13	MLLMEESVFVMFYNIPLAASVRVVASATLRSYSARPVILNRGPCRPFRQL----DNQRLPTTLPSSVMPAE-----------------------------------------------------W-------------EF----L-QVWDPSATFRTGSGYGPCPAAHVPKNAQPPPISTTTAQPGPVPTAA-----------------------NDEGGTAADPVVDDDHDEEETKPDPRPNFQNPGSSPFANFPYRDIPTGSGSTESPFEFPNLRPERPDTPAEFPPVRAKVVEQIHVEQCRERVRQIFFEFIRHNSLRNLRGRTRENRTRAGPTEQPWSSTSLLHAVMEEFDATTNMGEHVEMTAKE-----------------------------------------------------------------------
173058	GC_00002664		PST_130_1	5121	24	84	11	0	0.807985358258812	0.685315022495376	0.741611682562372									5121	Chr_9	---------------------------------------------------------------MSIVMPSE-----------------------------------------------------------------------------WDPSSIFCTGSGYGPCPAAPVPRNEQPPPNLTTTDQPGTVPTAA-----------------------NNEDGSAADPVVNSD-DDKEAKPDPRPNFQNPGSSPFANFPYRDIPTGSGSTDSPFEFPNLRPERPDTPAEFPPVRAKVVEQFHVEQCRERVRQIFFEFIRHNSLRNLRGRTRENRTRAGPTEQPWSSTSLLHAVMEEFDATTNMGQ-------------------------------------------------------------------------------
173059	GC_00002664		PST_130_1	2761	24	84	11	0	0.807985358258812	0.685315022495376	0.741611682562372									2761	Chr_2	---------------------------------------------------------------MSTTMPSE-----------------------------------------------------W-------------KF----LSQVWDPSVTFRTGSGYGTCPAARASGTNRPSLNPTTAEPSKPVTEGG----RANA--SAQHAESSDQLHADVDGVLLTDPVLSDD-DDEETKPDPRPNFQNPGSSPFANFPFRDIPTGSGSTDSPFEFPNLRPERPDTPAEFPPVRAKIVEQRYVEEARDNVRQLFFNFIRHNSLRNLRGRTRRNRTQAGPTEQPWTSTDLLHAVMLEFDAATNMGEHGRKKRKKVREL-------------------------------------------------------------------
173060	GC_00002664		PST_130_1	10584	24	84	11	0	0.807985358258812	0.685315022495376	0.741611682562372									10584	Chr_4	---------------------------------------------------------------MSTTMPSE-----------------------------------------------------W-------------KF----LSQVWDPSVTFRTGSGYGTCPAARASGTNRPSLNPTTAEPSKPVAEGG----RANA--SAQHAESSDQLHADVDGVLLTDPVLSDD-DDEETKPDPRPNFQNPGSSPFANFPFRDIPTGSGSTDSPFEFPNLRPERPDTPAEFPPVRAKIVEQRYAEEARDNVRQLFFNFIRHNSLRNLCGRTRRNRTQAGPTEQPWTSTDLLHAVMLEFDAATNMGEHRADGRLSPVVLRNDVLMVYHPALLRRRRRISPSLRPGKVHSNDSRRAFPTGTQETYYRLTRVLLWRLVLDPNPCYSRT
173061	GC_00002664		PST_130_1	19410	24	84	11	0	0.807985358258812	0.685315022495376	0.741611682562372									19410	Chr_6	-------------------------------------------------------------------MPSK-----------------------------------------------------W-------------KF----LSQFWDPSVTFHTGSGYGTCPAARASGTNRPPLNPTTAEHSKPVVNGG----RAKA--PAQNAKSSDQLHVDVDGVLLTDPVLSDD-DDEETKPDPRPNFQNPGSSPFANFPFRDIPTGSGSTDSPFEFPNLCPERPDTPAKFP---------------------------------------------------LWNSYRARR---------------------------------------------------------------------------------------------
173062	GC_00002664		PST_130_1	67	24	84	11	0	0.807985358258812	0.685315022495376	0.741611682562372									67	Chr_3	---------------------------------------------------------------MSTTMPSE-----------------------------------------------------W-------------KF----LSQVWDP----------------------HPPLNPTTAEPSKPVADGG----CANA--PAQHAESSDQLHADVDGVLLTDPVLSDD-DDEETKPDPRPNFQNPGSSPFANFPFHDIPTGSGSTDSPFEFPNLRPERPDTPAEFPPVRAKIVEQRYVEEARDNLVL---------------------PSNLGPAPIFFTP--------------------------------------------------------------------------------------------------
173063	GC_00002664		PST_130_1	9900	24	84	11	0	0.807985358258812	0.685315022495376	0.741611682562372									9900	Chr_12	--------------------------------------------------------------------MSS-----------------------------------------------------R-------------NF----LSQAWDPSVTFRTGSGHGPSPAARASGTNHPPSNPTTAGHSKPAVDGG----RTNT--SAQNAESSDQLHVDVDGVLLTDPVPSDD-DNEETKPDPRPNFQNPGSSP--------------------------------FANFP--------------------------------------FRDIPTGSGSTD-------------------------------------------------------------------------------------------------------
173064	GC_00002664		PST_130_2	10500	24	84	11	0	0.807985358258812	0.685315022495376	0.741611682562372									10500	Chr_13	---------------------------------------------------------------MSSVMPAE-----------------------------------------------------W-------------EF----L-QVWDPSATFCTGSGYGPCPAAHVPKNAQPPPISTTTAQPGPVPTAA-----------------------NDEGGTAADPVVDDDHDKEETKPDPRPNFQNPGSSPFANFPYRDIPTGSGSTESPFEFPNLRPERPDTPAEFPPVRAKVVEQIHVEQCRERVRQIFFEFIRHNSLRNLRGRTRENRTRAGPTEQPWSSTSLLHAVMEEFDATTNMGEHVEMTAKE-----------------------------------------------------------------------
173065	GC_00002664		PST_130_2	14386	24	84	11	0	0.807985358258812	0.685315022495376	0.741611682562372									14386	Chr_8	---------------------------------------------------------------MSIVMPSE-----------------------------------------------------------------------------WDPSSIFCTGSGYGPCPAAPVPRNEQPPPNLTTTDQPGTVPTAA-----------------------NNEDGSAADPVVNSD-DDKEAKPDPRPNFQNPGSSPFANFPYRDIPTGSGSTDSPFEFPNLRPERPDTPAEFPPVRAKVVEQFHVEQCRERVRQIFFEFIRHNSLRNLRGRTRENRTRAGPTEQPWSSTSLLHAVMEEFDATTNMGQ-------------------------------------------------------------------------------
173066	GC_00002664		PST_130_2	3435	24	84	11	0	0.807985358258812	0.685315022495376	0.741611682562372									3435	Chr_3	---------------------------------------------------------------MSTTMPSE-----------------------------------------------------W-------------KF----LSQVWDPSVTFTTGSGYGTCPAARASGTNRPSLNPNTADHSKPVVDGG----CANA--PAQNAEPSDPLHVDVDGVLLTDPVLSDD-GDEETKPDPRPNFQNPGSSPFANFPYRDIPTGSGSTDSPFEFPNLRPERPDTPAEFPPVRAKIVEQRYVEEARDNVRQLFFNFIRHNSLRNLRGRTRRNRTRAGPTEEPWTSTDLLHAVMLEFDAATNMGEHVEMTFI------------------------------------------------------------------------
173067	GC_00002664		PST_130_2	7326	24	84	11	0	0.807985358258812	0.685315022495376	0.741611682562372									7326	Chr_17	---------------------------------------------------------------MSTTMPSE-----------------------------------------------------W-------------KF----LSQVWDPSVTFHTGSGYSTCPAARASGTSHPPLNPTTAEPSKPVADGG----CANA--PAQHAESSDQLHADVDGVLLTDPVLSDD-DDEETKPDPRPNFQNPGSSPFANFPFRDIPTGSGSTDSPFEFPNLRPERPDTPAEFPPVRAKIVEQRYVEEARDNVRQLFFNFIRHNSLRNLRGRTRRNRTQAGPTEQPWTSTNLLHAVMLEFDAATNMGEHD-----------------------------------------------------------------------------
173068	GC_00002664		PST_130_2	13657	24	84	11	0	0.807985358258812	0.685315022495376	0.741611682562372									13657	Chr_8	---------------------------------------------------------------MSTTMPSE-----------------------------------------------------W-------------KF----LSQVWDPSVTFTTGSGYGTCPAARASGTNRPSLNPNTADHSKPVVDGG----CANA--PAQNAEPSDPLHVDVDGVLLTDPVLSDD-GDEETKPDPRPNFQNPGSSPFANFPYRDIPTGSGSTDSPFEFPNLRPERPDTPAEFPPVRAKIVEQRYVEEARDNVRQLFFNFIRHNSLRNLRGRTRRNRTRAGPTEEPWTSTDLLHAVMLDNSFS------------------------------------------------------------------------------------
173069	GC_00002664		PST_130_2	4397	24	84	11	0	0.807985358258812	0.685315022495376	0.741611682562372									4397	Chr_16	---------------------------------------------------------------MSTFVPFE-------------------------------------------------------------------------VSQEWDPSVTFCHGSGHGPCPASHAPRNERPSPNPPSSGTANTNPPDAGTVNRAEIPDPTVNTQRPNDLRTNATGILLTEPIVEDD---DDAKPKPRPNFQIPSSSPFANFPFHDIPVGSGGEGSPFEFPNLWEERPDTPAEFPPVRAKVVEQHFVEECRDRVRQLFFEFIRHNSLRNLRGRTRRSRAIAGPTKQPWSSTSLLHAVMEEFDAATNRGLRREDREL------------------------------------------------------------------------
173070	GC_00002664		PST_130_2	11896	24	84	11	0	0.807985358258812	0.685315022495376	0.741611682562372									11896	Chr_9	---------------------------------------------------------------MSSVMPSK-----------------------------------------------------W-------------NF----LSQAWDPSVTFRTGSGHGPSPAARALGTNHPPLNPTTAGHSKPAVNGG----RTNT--SAQNAESSDQLHVDVDGVLLTDPVPSDD-DNEETKPDPRPNFQNPGSSP--------------------------------FANFP--------------------------------------FRDIPTGSGSTD-------------------------------------------------------------------------------------------------------
173071	GC_00002664		PST_134E36_1	13997	24	84	11	0	0.807985358258812	0.685315022495376	0.741611682562372									13997	Chr_13	---------------------------------------------------------------MSSVMPAE-----------------------------------------------------W-------------EF----L-QVWDPSATFCTGSGYGPCPAAHVPKNAQPPPISTTTAQPGPVPTAA-----------------------NDEGGTAADPVVDDDHDKEETKPDPRPNFQNPGSSPFANFPYRDIPTGSGSTESPFEFPNLRPERPDTPAEFPPVRAKVVEQIHVEQCRERVRQIFFEFIRHNSLRNLRGRTRENRTRAGPTEQPWSSTSLLHAVMEEFDATTNMGEHVEMTAKE-----------------------------------------------------------------------
173072	GC_00002664		PST_134E36_1	10080	24	84	11	0	0.807985358258812	0.685315022495376	0.741611682562372									10080	Chr_9	---------------------------------------------------------------MSIVMPSE-----------------------------------------------------------------------------WDPSSIFCTGSGYGPCPAAPVPRNEQPPPNLTTTDQPGTVPTAA-----------------------NNEDGSAADPVVNSD-DDKEAKPDPRPNFQNPGSSPFANFPYRDIPTGSGSTDSPFEFPNLRPERPDTPAEFPPVRAKVVEQFHVEQCRERVRQIFFEFIRHNSLRNLRGRTRENRTRAGPTEQPWSSTSLLHAVMEEFDATTNMGQL------------------------------------------------------------------------------
173073	GC_00002664		PST_134E36_1	1728	24	84	11	0	0.807985358258812	0.685315022495376	0.741611682562372									1728	Chr_2	---------------------------------------------------------------MSTTMPSE-----------------------------------------------------W-------------KF----LSQVWDPSVTFRTGSGYGTCPAARASGTNRPSLNPTTAEPSKPVTEGG----RANA--SAQHAESSDQLHADVDGVLLTDPVLSDD-DDEETKPDPRPNFQNPGSSPFANFPFRDIPTGSGSTDSPFEFPNLRPERPDTPAEFPPVRAKIVEQRYVEEARDNVRQLFFNFIRHNSLQNLRGRTRRNRTQAGPTEQPWTSTDLLHAVMLEFDAATNMGEHKEEKKSP-----------------------------------------------------------------------
173074	GC_00002664		PST_134E36_1	4879	24	84	11	0	0.807985358258812	0.685315022495376	0.741611682562372									4879	Chr_4	---------------------------------------------------------------MSTTMPSE-----------------------------------------------------W-------------KF----LSQVWDPSVTFRTGSGYGTCPAARASGTNRPSLNPTTAEPSKPVAEGG----RANA--SAQHAESSDQLHADVDGVLLTDPVLSDD-DDEETKPDPRPNFQNPGSSPFANFPFRDIPTGSGSTDSPFEFPNLRPERPDTPAEFPPVRAKIVEQRYAEEARDNVRQLFFNFIRHNSLRNLCGRTRRNRTQAGPTEQPWTSTDLLHAVMLEFDAATNMGEHRADGRLSPVVLRNDVLMVYHPALLRRRRRISPSLRPGKVHSNDSRRAFPTGTQETYYRLTRVLLWRLVLDPNPCYSRT
173075	GC_00002664		PST_134E36_1	59	24	84	11	0	0.807985358258812	0.685315022495376	0.741611682562372									59	Chr_1	---------------------------------------------------------------MSTTMPSE-----------------------------------------------------W-------------KF----LSQVWDPSVTFTTGSGYGTCPAARASGTNRPSLNPNTADHSKPVVDGG----CANA--PAQNAEPSDPLHVDVDGVLLTDPVLSDD-GDEETKPDPRPNFQNPGSSPFANFPYRDIPTGSGSTDSPFEFPNLRPERPDTPAEFPPVRAKIVEQRYVEEARDNVRQLFFNFIRHNSLRNLRGRTRRNRTRAGPTEEPWTSTDLLHAVMLDSNSFS-----------------------------------------------------------------------------------
173076	GC_00002664		PST_134E36_1	3231	24	84	11	0	0.807985358258812	0.685315022495376	0.741611682562372									3231	Chr_3	---------------------------------------------------------------MSTTMPSE-----------------------------------------------------W-------------KF----LSQVWDPSVTFTTGSGYGTCPAARASGTNRPSLNPNTADHSKPVVDGG----CANA--PAQNAEPSDPLHVDVDGVLLTDPVLSDD-GDEETKPDPRPNFQNPGSSPFANFPYRDIPTGSGSTDSPFEFPNLRPERPDTPAEFPPVRAKIVEQRYVEEARDNVRQLFFNFIRHNSLRNLRGRTRRNRTRAGPTEEPWTSTDLLHAVMLDSNSFS-----------------------------------------------------------------------------------
173077	GC_00002664		PST_134E36_1	10227	24	84	11	0	0.807985358258812	0.685315022495376	0.741611682562372									10227	Chr_9	---------------------------------------------------------------MSTTMPSE-----------------------------------------------------W-------------KF----LSQVWDPSVTFTTGSGYGTCPAARASGTNRPSLNPNTADHSKPVVDGG----CANA--PAQNAEPSDPLHVDVDGVLLTDPVLSDD-GDEETKPDPRPNFQNPGSSPFANFPYRDIPTGSGSTDSPFEFPNLRPERPDTPAEFPPVRAKIVEQRYVEEARDNVRQLFFNFIRHNSLRNLRGRTRRNRTRAGPTEEPWTSTDLLHAVMLDSNSFS-----------------------------------------------------------------------------------
173078	GC_00002664		PST_134E36_1	15972	24	84	11	0	0.807985358258812	0.685315022495376	0.741611682562372									15972	Chr_16	---------------------------------------------------------------MSTFVPFE-------------------------------------------------------------------------VSQEWDPSVTFCHGSGHGPCPASHAPRNERPSPNPPSSGTANTNPPDAGTVNRAEIPDPTVNTQRPNDLRTNATGILLTEPIVEDD---DDAKPKPRPNFQIPSSSPFANFPFHDIPVGSGGEGSPFEFPNLWEERPDTPAEFPPVRAKVVEQHFVEECRDRVRQLFFEFIRHNSLRNLRGRTRRSRAIAGPTKQPWSSTSLLHAVMEEFDAATNRGEHVEMTFI------------------------------------------------------------------------
173079	GC_00002664		PST_134E36_1	13113	24	84	11	0	0.807985358258812	0.685315022495376	0.741611682562372									13113	Chr_12	---------------------------------------------------------------MSSVMPSK-----------------------------------------------------R-------------NF----LSQAWDPSVTFRTGSGHGPSPAARASGTNHPPSNPTTAGHSKPAVDGG----RTNT--SAQNAESSDQLHVDVDGVLLTDP------------P--------------------------------FEFPNLGPERPDTPAEFPPLRAKIVEQRYVEEARDNVRQLFLNFIRHNSLQNLRGRTQRNRTQAGPTEEPWTSTDLLHAVMLEFDAATNMGEHVEMTFI------------------------------------------------------------------------
173080	GC_00002664		PST_134E36_1	16908	24	84	11	0	0.807985358258812	0.685315022495376	0.741611682562372									16908	Chr_18	---------------------------------------------------------------MSTTMPSE-----------------------------------------------------W-------------KF----LSQVWDPSVTFHTGSGYGTCPAARASGTSHPPLNPTTAEPSKPVADGG----CANA--PAQHAESSDQLHADVDGVLLTDPVLSDD-DDEETKPDPRPNFQNPGSSPFANFPFHDIPTGSGSTDSPFEFPNLRPERPDTPAEFPPVRAKIVEQRYVEEARDNLVL---------------------PSNLGPAPIFFTP--------------------------------------------------------------------------------------------------
173081	GC_00002664		PST_134E36_1	7114	24	84	11	0	0.807985358258812	0.685315022495376	0.741611682562372									7114	Chr_6	-------------------------------------------------------------------MPSK-----------------------------------------------------W-------------KF----LSQFWDPSVTFHTGSGYGTCPAARASGTNRPPLNPTTAEHSKPVVNGG----RAKA--PAQNAKSSDQLHVDVDGVLLTDPVLSDD-DDEETKPDPRPNFQNPGSSPFANFPFRDIPTGSGSTDSPFEFPNLCPERPDTPAKFP---------------------------------------------------LWNSYRARR---------------------------------------------------------------------------------------------
173082	GC_00002664		PST_134E36_2	14950	24	84	11	0	0.807985358258812	0.685315022495376	0.741611682562372									14950	Chr_13	----------MFYNIPLAASVRVVASATLRSYSARPVILNRGPCRPFRQL----DNQRLPTTLPSSVMPAE-----------------------------------------------------W-------------EF----L-QVWDPSATFRTGSGYGPCPAAHVPKNAQPPPISTTTAQPGPVPTAA-----------------------NDEGGTAADPVVDDDHDEEETKPDPRPNFQNPGSSPFANFPYRDIPTGSGSTESPFEFPNLRPERPDTPAEFPPVRAKVVEQIHVEQCRERVRQIFFEFIRHNSLRNLRGRTRENRTRAGPTEQPWSSTSLLHAVMEEFDATTNMGEHVEMTAKE-----------------------------------------------------------------------
173083	GC_00002664		PST_134E36_2	9610	24	84	11	0	0.807985358258812	0.685315022495376	0.741611682562372									9610	Chr_8	---------------------------------------------------------------MSIVMPSE-----------------------------------------------------------------------------WDPSSIFCTGSGYGPCPAAPVPRNEQPPPNLTTTDQPGTVPTAA-----------------------NNEDGSAADPVVNSD-DDKEAKPDPRPNFQNPGSSPFANFPYRDIPTGSGSTDSPFEFPNLRPERPDTPAEFPPVRAKVVEQFHVEQCRERVRQIFFEFIRHNSLRNLRGRTRENRTRAGPTEQPWSSTSLLHAVMEEFDATTNMGQ-------------------------------------------------------------------------------
173084	GC_00002664		PST_134E36_2	15784	24	84	11	0	0.807985358258812	0.685315022495376	0.741611682562372									15784	Chr_14	-------------------------------------------------------------------MPSE-----------------------------------------------------------------------------WDPSSIFCTGSGYGPCPAATAPRNAQPPPNLTTTDQPKPVPTTA-----------------------NDEDGSSADPVVDND-DDEGAKPDPRPNFQNPGSSPFA-----DIPTGSGSTDSPFGFPNLRPERPDTPAEFPPVRAKVVEQFHVEQCRKRVRQIFFEFIRHNSLRNLRGRTRENRTRAGPTEQPWSSTSLLHAVMEEFDATTNMGQL------------------------------------------------------------------------------
173085	GC_00002664		PST_134E36_2	10926	24	84	11	0	0.807985358258812	0.685315022495376	0.741611682562372									10926	Chr_9	---------------------------------------------------------------MSSVMPSK-----------------------------------------------------W-------------NF----LSQAWDPSVTFRTGSGHGPSPAARALGTNHPPLNPTTAGHSKPAVNGG----RTNT--SAQNAESSDQLHVDVDGVLLTDPVPSDD-DNEETKPDPRPNFQNPG--------------------------------PDTPAEFPPLRAKIVEQRYVEEARDNVRQLFFNFIRHNSLRNLRGCTRRNRTQAGPTEEPWTSTDLLHAVMLEFDAATNMGEHVEMTFI------------------------------------------------------------------------
173086	GC_00002664		PST_134E36_2	4471	24	84	11	0	0.807985358258812	0.685315022495376	0.741611682562372									4471	Chr_4	---------------------------------------------------------------MSTTMPSE-----------------------------------------------------W-------------KF----LSQVWDPSVTFRTGSGYGTCPAARASGTNRPSLNPTTAEPSKPVTEGG----RANA--SAQHAESSDQLHADVDGVLLTDPVLSDD-DDEETKPDPRPNFQNPGSSPFANFPFRDIPTGSGSTDSPFEFPNLRPERPDTPAEFPPVRAKIVEQRYVEEARDNLVL---------------------PSNLGPAPIFFTP--------------------------------------------------------------------------------------------------
173087	GC_00002664		PST_134E36_2	17300	24	84	11	0	0.807985358258812	0.685315022495376	0.741611682562372									17300	Chr_17	---------------------------------------------------------------MSTTMPSE-----------------------------------------------------W-------------KF----LSQVWDPSVTFHTGSGYSTCPAARASGTSHPPLNPTTAEPSKPVADGG----CANA--PAQHAESSDQLHADVDGVLLTDPVLSDD-DDEETKPDPRPNFQNPGSSPFANFPFRDIPTGSGSTDSPFEFPNLRPERPDTPAEFPPVRAKIVEQRYVEEARDNLVL---------------------PSNLGPAPIFFTP--------------------------------------------------------------------------------------------------
173088	GC_00002664		PST_AZ2_1	13557	24	84	11	0	0.807985358258812	0.685315022495376	0.741611682562372									13557	Chr_13	---------------------------------------------------------------MSSVMPAE-----------------------------------------------------W-------------EF----L-QVWDPSATFCTGSGYGPCPAAHVPKNAQPPPISTTTAQPGPVPTAA-----------------------NDEGGTAADPVVDDDHDEEETKPDPRPNFQNPGSSPFANFPYRDIPTGSGSTESPFEFPNLRPERPDTPAEFPPVRAKVVEQIHVEQCRERVRQIFFKFIRHNSLRNLRGRTRENRTRAGPTEQPWSSTSLLHAVMEEFDATTNMGEHVEMTAKE-----------------------------------------------------------------------
173089	GC_00002664		PST_AZ2_1	11038	24	84	11	0	0.807985358258812	0.685315022495376	0.741611682562372									11038	Chr_9	---------------------------------------------------------------MSIVMPSE-----------------------------------------------------------------------------WDPSSIFCTGSGYGPCPAAPVPRNEQPPPNLTTTDQPGTVPTAA-----------------------NNEDGSAADPVVNSD-DDKEAKPDPRPNFQNPGSSPFANFPYRDIPTGSGSTDSPFEFPNLRPERPDTPAEFPPVRAKVVEQFHVEQCRERVRQIFFEFIRHNSLRNLRGRTRENRTRAGPTEQPWSSTSLLHAVMEEFDATTNMGQ-------------------------------------------------------------------------------
173090	GC_00002664		PST_AZ2_1	14861	24	84	11	0	0.807985358258812	0.685315022495376	0.741611682562372									14861	Chr_14	-------------------------------------------------------------------MPSE-----------------------------------------------------------------------------WDPSSIFCTGSGYGPCPAATAPRNAQPPPNLTTTDQPKPVPTTA-----------------------NDEDGSSADPVVDND-DDEGAKPDPRPNFQNPGSSPFA-----DIPTGSGSTDSPFGFPNLRPERPDTPAEFPPVRAKVVEQFHVEQCRKRVRQIFFEFIRHNSLRNLRGRTRENRTRAGPTEQPWSSTSLLHAVMEEFDATTNMGEHGKRIGQL-----------------------------------------------------------------------
173091	GC_00002664		PST_AZ2_1	4702	24	84	11	0	0.807985358258812	0.685315022495376	0.741611682562372									4702	Chr_4	---------------------------------------------------------------MSTTMPSE-----------------------------------------------------W-------------KF----LSQVWDPSVTFRTGSGYGTCPAARASGTNRPSLNPTTAEPSKPVAEGG----RANA--SAQHAESSDQLHADVDGVLLTDPVLSDD-DDEETKPDPRPNFQNPGSSPFANFPFCDIPTGSGSTDSPFEFPNLRPERPDTPAEFPPVRAKIVEQRYVEEARDNVRQLFFNFIRHNSLRNLRGRTRRNRTQAGPTEQPWTSTDLLHAVMLEFDAATNMGEHQYLS--------------------------------------------------------------------------
173092	GC_00002664		PST_AZ2_1	2882	24	84	11	0	0.807985358258812	0.685315022495376	0.741611682562372									2882	Chr_2	---------------------------------------------------------------MSTTMPSE-----------------------------------------------------W-------------KF----LSQVWDPFVTFRTGSGYGTCPAARALGTNRPSLNPTTAEPSKPVTEGG----RANA--SAQHAESSDQLHADVDGVLLTDPVLSDD-DDEETKPDPRPNFQNPGSSPFANFPFRDIPTGSGSTDSPFEFPNLRPERPNTPAEFPPVRAKIVEQRYVEEARDNVRQLFFNFIRHNSLQNLRGRTRRNRTQAGPTEQPWTSTDLLHAVMLEFDAATNMGEHQYLS--------------------------------------------------------------------------
173093	GC_00002664		PST_AZ2_1	14027	24	84	11	0	0.807985358258812	0.685315022495376	0.741611682562372									14027	Chr_13	---------------------------------------------------------------MSTVMPIE-----------------------------------------------------------------------------WDPSSIFCTGSGYGPCPAARALGTNRPVQNSTTAKHTNPVVDGG----PTNASEPAKRAEPSGQLHIDVDGVLLTDSVLSDD---ENVKPDPRPNFQNPGSSPFANFPYRDIPTGSGSTGSPFEFPNLCPTRPDTPAEFPPVRAKVIEQYHVEQCRDRVRQIFFEFIRHNSLRNLRGRTRRNRTQAGPTEERWTSTDLLHAVMLEFDAATNMGEHGKREAKSGDYNGTVD---------------------------------------------------------------
173094	GC_00002664		PST_AZ2_1	15108	24	84	11	0	0.807985358258812	0.685315022495376	0.741611682562372									15108	Chr_16	---------------------------------------------------------------MSTFVPFE-------------------------------------------------------------------------VSQEWDPSVTFCHGSGHGPCPASHAPRNERPSPNPPSSGTANTNPPDAGTVNRAEIPDPTVNTQRPNDLRTNATGILLTEPIVEDD---DDAKPKPRPNFQIPSSSPFANFPFHDIPVGSGGEGSPFEFPNLREERPDTPAEFPPVRAKVVEQHFVEECRDRVRQLFFEFIRHNSLRNLRGRTRRSRAIAGPTEQPWSSTSLLHAVMEEFDAATNQGLRREDREL------------------------------------------------------------------------
173095	GC_00002664		PST_AZ2_1	9793	24	84	11	0	0.807985358258812	0.685315022495376	0.741611682562372									9793	Chr_12	---------------------------------------------------------------MSSVMPSK-----------------------------------------------------W-------------NF----LSQAWDPSVTFRTGSGHGPSPAARALGTNHPPLNPTTAGHSKPAVNGG----RTNT--SAQNAESSDQLHVDVDGVLLTDPVPSDD-DNEETKPDPRPNFQNPG--------------------------------PDTPAEFPPLRAKIVEQRYVEEARDNVRQLFFNFIRHNSLRNLRGCTRRNRTQAGPTEEPWTSTDLLHAVMLEFDAATNMGEHVEMTFI------------------------------------------------------------------------
173096	GC_00002664		PST_AZ2_2	12659	24	84	11	0	0.807985358258812	0.685315022495376	0.741611682562372									12659	Chr_13	---------------------------------------------------------------MSSVMPAE-----------------------------------------------------W-------------EF----L-QVWDPSATFCTGSGYGPCPAAHVPKNAQPPPISTTTAQPGPVPTAA-----------------------NDEGGTAADPVVDDDHDEEETKPDPRPNFQNPGSSPFANFPYRDIPTGSGSTESPFEFPNLRPERPDTPAEFPPVRAKVVEQIHVEQCRERVRQIFFKFIRHNSLRNLRGRTRENRTRAGPTEQPWSSTSLLHAVMEEFDATTNMGEHVEMTAKE-----------------------------------------------------------------------
173097	GC_00002664		PST_AZ2_2	10307	24	84	11	0	0.807985358258812	0.685315022495376	0.741611682562372									10307	Chr_8	---------------------------------------------------------------MSIVMPSE-----------------------------------------------------------------------------WDPSSIFCTGSGYGPCPAAPVPRNEQPPPNLTTTDQPGTVPTAA-----------------------NNEDGSAADPVVNSD-DDKEAKPDPRPNFQNPGSSPFANFPYRDIPTGSGSTDSPFEFPNLRPERPDTPAEFPPVRAKVVEQFHVEQCRERVRQIFFEFIRHNSLRNLRGRTRENRTRAGPTEQPWSSTSLLHAVMEEFDATTNMGQ-------------------------------------------------------------------------------
173098	GC_00002664		PST_AZ2_2	13862	24	84	11	0	0.807985358258812	0.685315022495376	0.741611682562372									13862	Chr_14	-------------------------------------------------------------------MPSE-----------------------------------------------------------------------------WDPSSIFCTGSGYGPCPAATAPRNAQPPPNLTTTDQPKPVPTTA-----------------------NDEDGSSADPVVDND-DDEGAKPDPRPNFQNPGSSPFA-----DIPTGSGSTDSPFGFPNLRPERPDTPAEFPPVRAKVVEQFHVEQCRKRVRQIFFEFIRHNSLRNLRGRTRENRTRAGPTEQPWSSTSLLHAVMEEFDATTNMGEHGKRIGQL-----------------------------------------------------------------------
173099	GC_00002664		PST_AZ2_2	4427	24	84	11	0	0.807985358258812	0.685315022495376	0.741611682562372									4427	Chr_5	---------------------------------------------------------------MSTTMPSE-----------------------------------------------------W-------------KF----LSQVWDPSVTFRTGSGYGTCPAARASGTNRPSLNPTTAEPSKPVAEGG----RANA--SAQHAESSDQLHADVDGVLLTDPVLSDD-DDEETKPDPRPNFQNPGSSPFANFPFRDIPTGSGSTDSPFEFPNLRPERPDTPAEFPPVRAKIVEQRYVEEARDNVRQLFFNFIRHNSLRNLRGRTRRNRTQAGPTEQPWTSTDLLHAVMLEFDAATNMGEHQYLS--------------------------------------------------------------------------
173100	GC_00002664		PST_AZ2_2	368	24	84	11	0	0.807985358258812	0.685315022495376	0.741611682562372									368	Chr_4	---------------------------------------------------------------MSTTMPSE-----------------------------------------------------W-------------KF----LSQVWDPFVTFRTGSGYGTCPAARASGTNRPSLNPTTAEPSKPVTEGG----RANA--SAQHAESSDQLHADVDGVLLTDPVLSDD-DDEETKPDPRPNFQNPGSSPFANFPFRDIPTGSGSTDSPFEFPNLRPERPNTPAEFPPVRAKIVEQRYVEEARDNVRQLFFNFIRHNSLRNLRGRTRRNRTQAGPTEQPWTSTDLLHAVMLEFDAATNMGEHQYLS--------------------------------------------------------------------------
173101	GC_00002664		PST_AZ2_2	13090	24	84	11	0	0.807985358258812	0.685315022495376	0.741611682562372									13090	Chr_13	---------------------------------------------------------------MSTVMPIE-----------------------------------------------------------------------------WDPSSIFCTGSGYGPCPAARALGTNRPVQNSTTAKHTNPVVDGG----PTNASEPAKRAEPSGQLHIDVDGVLLTNSVLSDD---ENVKPDPRPNFQNPGSSPFANFPYRDIPTGSGSTGSPFEFPNLRPTRPDTPAEFPPVRAKVIEQYHVEQCRDRVRQIFFEFIRHNSLRNLRGRTRRNRTQAGPTEERWTSTDLLHAVMLEFDAATNMGEHVEMTFI------------------------------------------------------------------------
173102	GC_00002664		PST_AZ2_2	15723	24	84	11	0	0.807985358258812	0.685315022495376	0.741611682562372									15723	Chr_17	---------------------------------------------------------------MSTTMPSE-----------------------------------------------------W-------------KF----LSQVWDPSVTFHTGSGYSTCPAARASGTSHPPLNPTTAEPSKPVADGG----CANA--PAQHAESSDQLHADVDGVLLTDPVLSDD-DDEETKPDPRPNFQNPGSSPFANFPFRDIPTGSGSTDSPFEFPNLRPERPDTPAEFPPVRAKIVEQRYVEEARDNLVL---------------------PSNLGPAPIFFTP--------------------------------------------------------------------------------------------------
173103	GC_00002664		PST_AZ2_2	6173	24	84	11	0	0.807985358258812	0.685315022495376	0.741611682562372									6173	Chr_10	-------------------------------------------------------------------MPSK-----------------------------------------------------W-------------KF----LSQFWDPSVTFHTGSGYGTCPAARASGTNRPPLNPTTAEHSKPVVNGG----RAKA--PAQNAKSSDQLHVDVDGVLLTDPVLSDD-DDEETKPDPRPNFQNPGSSPFANFPFRDIPTGSGSTDSPFEFPNLCPERPDTPAKFP---------------------------------------------------LWNSYRARR---------------------------------------------------------------------------------------------
173104	GC_00002664		PST_AZ2_2	9135	24	84	11	0	0.807985358258812	0.685315022495376	0.741611682562372									9135	Chr_9	--------------------------------------------------------------------MSS-----------------------------------------------------W-------------NF----LSQAWDPSVTFRTGSGHGPSPAARASGTNHPPLNPTTAGHSKPAVNGG----RTNT--SAQNAESSDQLHVDVDGVLLTDPVPSDD-DNEETKPDPRPNFQNPGSSP--------------------------------FANFP--------------------------------------FRDIPTGSGSTD-------------------------------------------------------------------------------------------------------
173105	GC_00002664		PST_DK0911_1	11853	24	84	11	0	0.807985358258812	0.685315022495376	0.741611682562372									11853	Chr_13	---------------------------------------------------------------MSSVMPAE-----------------------------------------------------W-------------EF----L-QVWDPSATFCTGSGYGPCPAAHVPKNAQPPPISTTTAQPGPVPTAA-----------------------NDEGGTAADPVVDDDHDEEETKPDPRPNFQNPGSSPFANFPYRDIPTGSGSTESPFEFPNLRPERPDTPAEFPPVRAKVVEQIHVEQCRERVRQIFFKFIRHNSLRNLRGRTRENRTRAGPTEQPWSSTSLLHAVMEEFDATTNMGEHVEMTAKE-----------------------------------------------------------------------
173106	GC_00002664		PST_DK0911_1	2625	24	84	11	0	0.807985358258812	0.685315022495376	0.741611682562372									2625	Chr_9	---------------------------------------------------------------MSIVMPSE-----------------------------------------------------------------------------WDPSSIFCTGSGYGPCPAAPVPRNEQPPPNLTTTDQPGTVPTAA-----------------------NNEDGSAADPVVNSD-DDKEAKPDPRPNFQNPGSSPFANFPYRDIPTGSGSTDSPFEFPNLRPERPDTPAEFPPVRAKVVEQFHVEQCRERVRQIFFEFIRHNSLRNLRGRTRENRTRAGPTEQPWSSTSLLHAVMEEFDATTNMGQ-------------------------------------------------------------------------------
173107	GC_00002664		PST_DK0911_1	15627	24	84	11	0	0.807985358258812	0.685315022495376	0.741611682562372									15627	Chr_14	-------------------------------------------------------------------MPSE-----------------------------------------------------------------------------WDPSSIFCTGSGYGPCPAATAPRNAQPPPNLTTTDQPKPVPTTA-----------------------NDEDGSSADPVVDND-DDEGAKPDPRPNFQNPGSSPFA-----DIPTGSGSTDSPFGFPNLRPERPDTPAEFPPVRAKVVEQFHVEQCRKRVRQIFFEFIRHNSLRNLRGRTRENRTRAGPTEQPWSSTSLLHAVMEEFDATTNMGEHGKRIGQL-----------------------------------------------------------------------
173108	GC_00002664		PST_DK0911_1	12277	24	84	11	0	0.807985358258812	0.685315022495376	0.741611682562372									12277	Chr_2	---------------------------------------------------------------MSTTMPSE-----------------------------------------------------W-------------KF----LSQVWDPSVTFRTGSGYGTCPAARASGTNRPSLNPTTAEPSKPVTEGG----RANA--SAQHAESSDQLHADVDGVLLTDPVLSDD-DDEETKPDPRPNFQNPGSSPFANFPFRDIPTGSGSTDSPFEFPNLRPERPDTPAEFPPVRAKIVEQRYVEEARDNVRQLFFNFIRHNSLRNLRGRTRRNRTQAGPTEQPWTSTDLLHAVMLEFDAATNMGEHKEEKKVREL---------------------------------------------------------------------
173109	GC_00002664		PST_DK0911_1	11200	24	84	11	0	0.807985358258812	0.685315022495376	0.741611682562372									11200	Chr_4	---------------------------------------------------------------MSTTMPSE-----------------------------------------------------W-------------KF----LSQVWDPSVTFRTGSGYGTCPAARASGTNRPSLNPTTAEPSKPVAEGG----RANA--SAQHAESSDQLHADVDGVLLTDPVLSDD-DDEETKPDPRPNFQNPGSSPFANFPFRDIPTGSGSTDSPFEFPNLRPERPDTPAEFPPVRAKIVEQRYVEEARDNVRQLFFNFIRHNSLRNLRGRTRRNRTQAGPTEQPWTSTDLLHAVMLEFDAATNMGEHQYLS--------------------------------------------------------------------------
173110	GC_00002664		PST_DK0911_1	10568	24	84	11	0	0.807985358258812	0.685315022495376	0.741611682562372									10568	Chr_12	---------------------------------------------------------------MSSVMPSK-----------------------------------------------------W-------------NF----LSQAWDPSVTFRTGSGHGPSPAARALGTNHPPLNPTTAGHSKPAVNGG----RTNT--SAQNAESSDQLHVDVDGVLLTDP------------P--------------------------------FEFPNLRPERPDTPAEFPPLRAKIVEQRYVEEARDNVRQLFFNFIRHNSLRNLRGCTRRNRTQAGPTEEPWTSTDLLHAVMLEFDAATNMGEHVEMTFI------------------------------------------------------------------------
173111	GC_00002664		PST_DK0911_1	6877	24	84	11	0	0.807985358258812	0.685315022495376	0.741611682562372									6877	Chr_16	--MTSTQRFKSSAETPSIVTAARTACATEENCMMADVIVASSWNRWIRIHCRIGPNSPKASSTSSRLVPGERCETQIFVVAVKDKPDGVMRSTRRNIYRGYREAFVVVHPAREGKGLNRAFALAWLSSTNTPNLVAMSTFVPFEVSQEWDPSVTFCHGSGHGPCPASHAPRNERPSPNPPSSGTANTNPPDAGTVNRAEIPDPTVNTQRPNDLRTNATGILLTEPIVEDD---DDAKPKPRPNFQIPSSSPFANFPFHDIPVGSGGEGSPFEFPNLREERPDTPAEFPPVRAKVVEQHFVEECRDRVRQLFFEFIRHNSLRNLRGRTRRSRAIAGPTEQPWSSTSLLHAVMEEFDAATNQGLRREDREL------------------------------------------------------------------------
173112	GC_00002664		PST_DK0911_1	16149	24	84	11	0	0.807985358258812	0.685315022495376	0.741611682562372									16149	Chr_6	-----------------------------MSWLTRQPSLNSLSC-------------------LPPCLPSG-------------------------------------------------------------------KF----LSQFWDPSVTFHTGSGYGTCPAARASGTNRPPLNPTTAEHSKPVVNGG----RAKA--PAQNAKSSDQLHVDVDGVLLTDPVLSDD-DDEETKPDPRPNFQNPGSSPFANFPFRDIPTGSGSTDSPFEFPNLCPERPDTPAKFP---------------------------------------------------LWNSYRARR---------------------------------------------------------------------------------------------
173113	GC_00002664		PST_DK0911_2	11909	24	84	11	0	0.807985358258812	0.685315022495376	0.741611682562372									11909	Chr_13	---------------------------------------------------------------MSSVMPAE-----------------------------------------------------W-------------EF----L-QVWDPSATFCTGSGYGPCPAAHVPKNAQPPPISTTTAQPGPVPTAA-----------------------NDEGGTAADPVVDDDHDEEETKPDPRPNFQNPGSSPFANFPYRDIPTGSGSTESPFEFPNLRPERPDTPAEFPPVRAKVVEQIHVEQCRERVRQIFFKFIRHNSLRNLRGRTRENRTRAGPTEQPWSSTSLLHAVMEEFDATTNMGEHVEMTAKE-----------------------------------------------------------------------
173114	GC_00002664		PST_DK0911_2	2625	24	84	11	0	0.807985358258812	0.685315022495376	0.741611682562372									2625	Chr_8	---------------------------------------------------------------MSIVMPSE-----------------------------------------------------------------------------WDPSSIFCTGSGYGPCPAAPVPRNEQPPPNLTTTDQPGTVPTAA-----------------------NNEDGSAADPVVNSD-DDKEAKPDPRPNFQNPGSSPFANFPYRDIPTGSGSTDSPFEFPNLRPERPDTPAEFPPVRAKVVEQFHVEQCRERVRQIFFEFIRHNSLRNLRGRTRENRTRAGPTEQPWSSTSLLHAVMEEFDATTNMGQ-------------------------------------------------------------------------------
173115	GC_00002664		PST_DK0911_2	15656	24	84	11	0	0.807985358258812	0.685315022495376	0.741611682562372									15656	Chr_14	-------------------------------------------------------------------MPSE-----------------------------------------------------------------------------WDPSSIFCTGSGYGPCPAATAPRNAQPPPNLTTTDQPKPVPTTA-----------------------NDEDGSSADPVVDND-DDEGAKPDPRPNFQNPGSSPFA-----DIPTGSGSTDSPFGFPNLRPERPDTPAEFPPVRAKVVEQFHVEQCRKRVRQIFFEFIRHNSLRNLRGRTRENRTRAGPTEQPWSSTSLLHAVMEEFDATTNMGEHGKRIGQL-----------------------------------------------------------------------
173116	GC_00002664		PST_DK0911_2	12334	24	84	11	0	0.807985358258812	0.685315022495376	0.741611682562372									12334	Chr_4	---------------------------------------------------------------MSTTMPSE-----------------------------------------------------W-------------KF----LSQVWDPSVTFRTGSGYGTCPAARASGTNRPSLNPTTAEPSKPVTEGG----RANA--SAQHAESSDQLHADVDGVLLTDPVLSDD-DDEETKPDPRPNFQNPGSSPFANFPFRDIPTGSGSTDSPFEFPNLRPERPDTPAEFPPVRAKIVEQRYVEEARDNVRQLFFNFIRHNSLRNLRGRTRRNRTQAGPTEQPWTSTDLLHAVMLEFDAATNMGEHKEEKKVREL---------------------------------------------------------------------
173117	GC_00002664		PST_DK0911_2	11244	24	84	11	0	0.807985358258812	0.685315022495376	0.741611682562372									11244	Chr_5	---------------------------------------------------------------MSTTMPSE-----------------------------------------------------W-------------KF----LSQVWDPSVTFRTGSGYGTCPAARASGTNRPSLNPTTAEPSKPVAEGG----RANA--SAQHAESSDQLHADVDGVLLTDPVLSDD-DDEETKPDPRPNFQNPGSSPFANFPFRDIPTGSGSTDSPFEFPNLRPERPDTPAEFPPVRAKIVEQRYVEEARDNVRQLFFNFIRHNSLRNLRGRTRRNRTQAGPTEQPWTSTDLLHAVMLEFDAATNMGEHQYLS--------------------------------------------------------------------------
173118	GC_00002664		PST_DK0911_2	6885	24	84	11	0	0.807985358258812	0.685315022495376	0.741611682562372									6885	Chr_16	---------------------------------------------------------------MSTFVPFE-------------------------------------------------------------------------VSQEWDPSVTFCHGSGHGPCPASHAPRNERPSPNPPSSGTANTNPPDAGTVNRAEIPDPTVNTQRPNDLRTNATGILLTEPIVEDD---DDAKPKPRPNFQIPSSSPFANFPFHDIPVGSGGEGSPFEFPNLREERPDTPAEFPPVRAKVVEQHFVEECRDRVRQLFFEFIRHNSLRNLRGRTRRSRAIAGPTEQPWSSTSLLHAVMEEFDAATNQGLRREDREL------------------------------------------------------------------------
173119	GC_00002664		PST_DK0911_2	10594	24	84	11	0	0.807985358258812	0.685315022495376	0.741611682562372									10594	Chr_9	---------------------------------------------------------------MSSVMPSK-----------------------------------------------------W-------------NF----LSQAWDPSVTFRTGSGHGPSPAARALGTNHPPLNPTTAGHSKPAVNGG----RTNT--SAQNAESSDQLHVDVDGVLLTDP------------P--------------------------------FEFPNLRPERPDTPAEFPPLRAKIVEQRYVEEARDNVRQLFFNFIRHNSLRNLRGCTRRNRTQAGPTEEPWTSTDLLHAVMLEFDAATNMGEHVEMTFI------------------------------------------------------------------------
173120	GC_00002664		PST_DK0911_2	16176	24	84	11	0	0.807985358258812	0.685315022495376	0.741611682562372									16176	ChrUn	-----------------------------MSWLTRQPSLNSLSC-------------------LPPCLPSG-------------------------------------------------------------------KF----LSQFWDPSVTFHTGSGYGTCPAARASGTNRPPLNPTTAEHSKPVVNGG----RAKA--PAQNAKSSDQLHVDVDGVLLTDPVLSDD-DDEETKPDPRPNFQNPGSSPFANFPFRDIPTGSGSTDSPFEFPNLCPERPDTPAKFP---------------------------------------------------LWNSYRARR---------------------------------------------------------------------------------------------
173121	GC_00002664		PST_SWS484_2	15285	24	84	11	0	0.807985358258812	0.685315022495376	0.741611682562372									15285	Chr_13	---MEESVFVMFYNIPLAASVRVVASATLRSYSARPVILNRGPCRPFRQL----DNQRLPTTLPSSVMPAE-----------------------------------------------------W-------------EF----L-QVWDPSATFRTGSGYGPCPAAHVPKNAQPPPISTTTAQPGPVPTAA-----------------------NDEGGTAADPVVDDDHDEEETKPDPRPNFQNPGSSPFANFPYRDIPTGSGSTESPFEFPNLRPERPDTPAEFPPVRAKVVEQIHVEQCRERVRQIFFEFIRHNSLRNLRGRTRENRTRAGPTEQPWSSTSLLHAVMEEFDATTNMGEHVEMTFV------------------------------------------------------------------------
173122	GC_00002664		PST_T030_2	13815	24	84	11	0	0.807985358258812	0.685315022495376	0.741611682562372									13815	Chr_17	MLLMEESVFVMFYNIPLAASVRVVASATLRSYSARPVILNRGPCRPFRQL----DNQRLPTTLPSSVMPAE-----------------------------------------------------W-------------EF----L-QVWDPSATFRTGSGYGPCPAAHVPKNAQPPPISTTTAQPGPVPTAA-----------------------NDEGGTAADPVVDDDHDEEETKPDPRPNFQNPGSSPFANFPYRDIPTGSGSTESPFEFPNLRPERPDTPAEFPPVRAKVVEQIHVEQCRERVRQIFFEFIRHNSLRNLRGRTRENRTRAGPTEQPWSSTSLLHAVMEEFDATTNMGEHVEMTFV------------------------------------------------------------------------
173123	GC_00002664		PST_T034b	14505	24	84	11	0	0.807985358258812	0.685315022495376	0.741611682562372									14505	Chr_13	MLLMEESVFVMFYNIPLAASVRVVASATLRSYSARPVILNRGPCRPFRQL----DNQRLPTTLPSSVMPAE-----------------------------------------------------W-------------EF----L-QVWDPSATFRTGSGYGPCPAAHVPKNAQPPPISTTTAQPGPVPTAA-----------------------NDEGGTAADPVVDDDHDEEETKPDPRPNFQNPGSSPFANFPYRDIPTGSGSTESPFEFPNLRPERPDTPAEFPPVRAKVVEQIHVEQCRERVRQIFFEFIRHNSLRNLRGRTRENRTRAGPTEQPWSSTSLLHAVMEEFDATTNMGEHVEMTFV------------------------------------------------------------------------
173124	GC_00002664		PST_W011b	16323	24	84	11	0	0.807985358258812	0.685315022495376	0.741611682562372									16323	Chr_13	MLLMEESVFVMFYNIPLAASVRVVASATLRSYSARPVILNRGPCRPFRQL----DNQRLPTTLPSSVMPAE-----------------------------------------------------W-------------EF----L-QVWDPSATFRTGSGYGPCPAAHVPKNAQPPPISTTTAQPGPVPTAA-----------------------NDEGGTAADPVVDDDHDEEETKPDPRPNFQNPGSSPFANFPYRDIPTGSGSTESPFEFPNLRPERPDTPAEFPPVRAKVVEQIHVEQCRERVRQIFFEFIRHNSLRNLRGRTRENRTRAGPTEQPWSSTSLLHAVMEEFDATTNMGEHVEMTFV------------------------------------------------------------------------
173125	GC_00002664		PST_W011b	5980	24	84	11	0	0.807985358258812	0.685315022495376	0.741611682562372									5980	Chr_8	---------------------------------------------------------------MSIVMPSE-----------------------------------------------------------------------------WDPSSIFCTGSGYGPCPAAPVPRNEQPPPNLTTTDQPGTVPTAA-----------------------NNEDGSAADPVVNSD-DDKEAKPDPRPNFQNPGSSPFANFPYRDIPTGSGSTDSPFEFPNLRPERPDTPAEFPPVRAKVVEQFHVEQCRERVRQIFFEFIRHNSLRNLRGRTRENRTRAGPTEQPWSSTSLLHAVMEEFDATTNMGEHVEMTFI------------------------------------------------------------------------
173126	GC_00002664		PST_W011b	5982	24	84	11	0	0.807985358258812	0.685315022495376	0.741611682562372									5982	Chr_8	---------------------------------------------------------------MSIVMPSE-----------------------------------------------------------------------------WDPSSIFCTGSGYGPCPAAPVPRNEQPPPNLTTTDQPGTVPTAA-----------------------NNEDGSAADPVVNSD-DDKEAKPDPRPNFQNPGSSPFANFPYRDIPTGSGSTDSPFEFPNLRPERPDTPAEFPPVRAKVVEQFHVEQCRERVRQIFFEFIRHNSLRNLRGRTRENRTRAGPTEQPWSSTSLLHAVMEEFDATTNMGEHVEMTFI------------------------------------------------------------------------
173127	GC_00002664		PST_W025a	12993	24	84	11	0	0.807985358258812	0.685315022495376	0.741611682562372									12993	ChrUn	MLLMEESVFVMFYNIPLAASVRVVASATLRSYSARPVILNRGPCRPFRQL----DNQRLPTTLPSSVMPAE-----------------------------------------------------W-------------EF----L-QVWDPSATFRTGSGYGPCPAAHVPKNAQPPPISTTTAQPGPVPTAA-----------------------NDEGGTAADPVVDDDHDEEETKPDPRPNFQNPGSSPFANFPYRDIPTGSGSTESPFEFPNLRPERPDTPAEFPPVRAKVVEQIHVEQCRERVRQIFFEFIRHNSLRNLRGRTRENRTRAGPTEQPWSSTSLLHAVMEEFDATTNMGEHVEMTFV------------------------------------------------------------------------
173128	GC_00002664		PST_W052a	15212	24	84	11	0	0.807985358258812	0.685315022495376	0.741611682562372									15212	Chr_13	MLLMEESVFVMFYNIPLAASVRVVASATLRSYSARPVILNRGPCRPFRQL----DNQRLPTTLPSSVMPAE-----------------------------------------------------W-------------EF----L-QVWDPSATFRTGSGYGPCPAAHVPKNAQPPPISTTTAQPGPVPTAA-----------------------NDEGGTAADPVVDDDHDEEETKPDPRPNFQNPGSSPFANFPYRDIPTGSGSTESPFEFPNLRPERPDTPAEFPPVRAKVVEQIHVEQCRERVRQIFFEFIRHNSLRNLRGRTRENRTRAGPTEQPWSSTSLLHAVMEEFDATTNMGEHVEMTFV------------------------------------------------------------------------
173129	GC_00002664		PST_W053a	14851	24	84	11	0	0.807985358258812	0.685315022495376	0.741611682562372									14851	Chr_13	MLLMEESVFVMFYNIPLAASVRVVASATLRSYSARPVILNRGPCRPFRQL----DNQRLPTTLPSSVMPAE-----------------------------------------------------W-------------EF----L-QVWDPSATFRTGSGYGPCPAAHVPKNAQPPPISTTTAQPGPVPTAA-----------------------NDEGGTAADPVVDDDHDEEETKPDPRPNFQNPGSSPFANFPYRDIPTGSGSTESPFEFPNLRPERPDTPAEFPPVRAKVVEQIHVEQCRERVRQIFFEFIRHNSLRNLRGRTRENRTRAGPTEQPWSSTSLLHAVMEEFDATTNMGEHVEMTFV------------------------------------------------------------------------
173130	GC_00002664		PST_W054a	14457	24	84	11	0	0.807985358258812	0.685315022495376	0.741611682562372									14457	Chr_17	MLLMEESVFVMFYNIPLAASVRVVASATLRSYSARPVILNRGPCRPFRQL----DNQRLPTTLPSSVMPAE-----------------------------------------------------W-------------EF----L-QVWDPSATFRTGSGYGPCPAAHVPKNAQPPPISTTTAQPGPVPTAA-----------------------NDEGGTAADPVVDDDHDEEETKPDPRPNFQNPGSSPFANFPYRDIPTGSGSTESPFEFPNLRPERPDTPAEFPPVRAKVVEQIHVEQCRERVRQIFFEFIRHNSLRNLRGRTRENRTRAGPTEQPWSSTSLLHAVMEEFDATTNMGEHVEMTFV------------------------------------------------------------------------
173131	GC_00002664		PST_W057a	13984	24	84	11	0	0.807985358258812	0.685315022495376	0.741611682562372									13984	Chr_13	MLLMEESVFVMFYNIPLAASVRVVASATLRSYSARPVILNRGPCRPFRQL----DNQRLPTTLPSSVMPAE-----------------------------------------------------W-------------EF----L-QVWDPSATFRTGSGYGPCPAAHVPKNAQPPPISTTTAQPGPVPTAA-----------------------NDEGGTAADPVVDDDHDEEETKPDPRPNFQNPGSSPFANFPYRDIPTGSGSTESPFEFPNLRPERPDTPAEFPPVRAKVVEQIHVEQCRERVRQIFFEFIRHNSLRNLRGRTRENRTRAGPTEQPWSSTSLLHAVMEEFDATTNMGEHVEMTFV------------------------------------------------------------------------
173132	GC_00002664		PST_W088a	11774	24	84	11	0	0.807985358258812	0.685315022495376	0.741611682562372									11774	Chr_13	MLLMEESVFVMFYNIPLAASVRVVASATLRSYSARPVILNRGPCRPFRQL----DNQRLPTTLPSSVMPAE-----------------------------------------------------W-------------EF----L-QVWDPSATFRTGSGYGPCPAAHVPKNAQPPPISTTTAQPGPVPTAA-----------------------NDEGGTAADPVVDDDHDEEETKPDPRPNFQNPGSSPFANFPYRDIPTGSGSTESPFEFPNLRPERPDTPAEFPPVRAKVVEQIHVEQCRERVRQIFFEFIRHNSLRNLRGRTRENRTRAGPTEQPWSSTSLLHAVMEEFDATTNMGEHVEMTFV------------------------------------------------------------------------
173133	GC_00002664		PST_Yr1646a	15012	24	84	11	0	0.807985358258812	0.685315022495376	0.741611682562372									15012	Chr_13	MLLMEESVFVMFYNIPLAASVRVVASATLRSYSARPVILNRGPCRPFRQL----DNQRLPTTLPSSVMPAE-----------------------------------------------------W-------------EF----L-QVWDPSATFRTGSGYGPCPAAHVPKNAQPPPISTTTAQPGPVPTAA-----------------------NDEGGTAADPVVDDDHDEEETKPDPRPNFQNPGSSPFANFPYRDIPTGSGSTESPFEFPNLRPERPDTPAEFPPVRAKVVEQIHVEQCRERVRQIFFEFIRHNSLRNLRGRTRENRTRAGPTEQPWSSTSLLHAVMEEFDATTNMGEHVEMTFV------------------------------------------------------------------------
173134	GC_00002664		PST_Yr1706a	16412	24	84	11	0	0.807985358258812	0.685315022495376	0.741611682562372									16412	Chr_13	MLLMEESVFVMFYNIPLAASVRVVASATLRSYSARPVILNRGPCRPFRQL----DNQRLPTTLPSSVMPAE-----------------------------------------------------W-------------EF----L-QVWDPSATFRTGSGYGPCPAAHVPKNAQPPPISTTTAQPGPVPTAA-----------------------NDEGGTAADPVVDDDHDEEETKPDPRPNFQNPGSSPFANFPYRDIPTGSGSTESPFEFPNLRPERPDTPAEFPPVRAKVVEQIHVEQCRERVRQIFFEFIRHNSLRNLRGRTRENRTRAGPTEQPWSSTSLLHAVMEEFDATTNMGEHVEMTFV------------------------------------------------------------------------
173135	GC_00002664		PST_Yr2015a	13588	24	84	11	0	0.807985358258812	0.685315022495376	0.741611682562372									13588	Chr_13	MLLMEESVFVMFYNIPLAASVRVVASATLRSYSARPVILNRGPCRPFRQL----DNQRLPTTLPSSVMPAE-----------------------------------------------------W-------------EF----L-QVWDPSATFRTGSGYGPCPAAHVPKNAQPPPISTTTAQPGPVPTAA-----------------------NDEGGTAADPVVDDDHDEEETKPDPRPNFQNPGSSPFANFPYRDIPTGSGSTESPFEFPNLRPERPDTPAEFPPVRAKVVEQIHVEQCRERVRQIFFEFIRHNSLRNLRGRTRENRTRAGPTEQPWSSTSLLHAVMEEFDATTNMGEHVEMTFV------------------------------------------------------------------------
173136	GC_00002664		PST_Yr2015b	13658	24	84	11	0	0.807985358258812	0.685315022495376	0.741611682562372									13658	Chr_13	---------------------------------------------------------------MSSVMPAE-----------------------------------------------------W-------------EF----L-QVWDPSATFCTGSGYGPCPAAHVPKNAQPPPISTTTAQPGPVPTAA-----------------------NDEGGTAADPVVDDDHDEEETKPDPRPNFQNPGSSPFANFPYRDIPTGSGSTESPFEFPNLRPERPDTPAEFPPVRAKVVEQIHVEQCRERVRQIFFKFIRHNSLRNLRGRTRENRTRAGPTEQPWSSTSLLHAVMEEFDATTNMGEHVEMTFV------------------------------------------------------------------------
173137	GC_00002664		PST_Yr201644_1	12363	24	84	11	0	0.807985358258812	0.685315022495376	0.741611682562372									12363	Chr_13	-------------------------------------------------------------------MPAE-----------------------------------------------------W-------------EF----L-QVWDPSATFRTGSGYGPCPAAHVPKNAQPPPISTTTAQPGPVPTAA-----------------------NDEGGTAADPVVDDDHDEEETKPDPRPNFQNPGSSPFANFPYRDIPTGSGSTESPFEFPNLRPERPDTPAEFPPVRAKVVEQIHVEQCRERVRQIFFEFIRHNSLRNLRGRTRENRTRAGPTEQPWSSTSLLHAVMEEFDATTNMGEHVEMTFV------------------------------------------------------------------------
173138	GC_00002664		PST_Yr201644_1	12220	24	84	11	0	0.807985358258812	0.685315022495376	0.741611682562372									12220	Chr_9	---------------------------------------------------------------MSIVMPSE-----------------------------------------------------------------------------WDPSSIFCTGSGYGPCPAAPVPRNEQPPPNLTTTDQPGTVPTAA-----------------------NNEDGSAADPVVNSD-DDKEAKPDPRPNFQNPGSSPFANFPYRDIPTGSGSTDSPFEFPNLRPERPDTPAEFPPVRAKVVEQFHVEQCRERVRQIFFEFIRHNSLRNLRGRTRENRTRAGPTEQPWSSTSLLHAVMEEFDATTNMGEHVEMTFI------------------------------------------------------------------------
173139	GC_00002664		PST_Yr201644_1	12221	24	84	11	0	0.807985358258812	0.685315022495376	0.741611682562372									12221	Chr_9	---------------------------------------------------------------MSIVMPSE-----------------------------------------------------------------------------WDPSSIFCTGSGYGPCPAAPVPRNEQPPPNLTTTDQPGTVPTAA-----------------------NNEDGSAADPVVNSD-DDKEAKPDPRPNFQNPGSSPFANFPYRDIPTGSGSTDSPFEFPNLRPERPDTPAEFPPVRAKVVEQFHVEQCRERVRQIFFEFIRHNSLRNLRGRTRENRTRAGPTEQPWSSTSLLHAVMEEFDATTNMGEHVEMTFI------------------------------------------------------------------------
173140	GC_00002666		PSH_233a	1960	51	83	4	0	0.989721390008692	0.769386622998143	0.865755135372528									1960	Chr_3	-------------------------------------------------------------------------MVSFAHLFTLLSVLVSVALAEDAAAPKAEGVDEKFFYGGGYNRFLYGNNRITCGVGYTIPVAYPWINTYGPCSAYALFPGTTRLWFKEAGETASTARRSLAMKADQVFRRDTSTVSCKANNGQTDTFVVSDCLKAVDALVSKKVSSFSCNSCSAKLVSPQGAVVPAAGVPADALQKAAKSMLKACGGQAST-------------------------------PTRRSPAETAHASDDHQAALIFQKGTGQSC
173141	GC_00002666		PSH_233a	1962	51	83	4	0	0.989721390008692	0.769386622998143	0.865755135372528									1962	Chr_3	-------------------------------------------------------------------------MVSFAHLFTLLSVLVSVALAEDAAAPKAEGVDEKFFYGGGYNRFLYGNNRITCGVGYTIPVAYPWINTYGPCSAYALFPGTTRLWFKEAGETASTARRSLAMKADQVFRRDTSTVSCKANNGQTDTFVVSDCLKAVDALVSKKVSSFSCNSCSAKLVSPQGAVVPAAGVPADALQKAAKSMLKACGGQAST-------------------------------PTRRSPAETAHASDDHQAALIFQKGTGQSC
173142	GC_00002666		PSH_233b	1847	51	83	4	0	0.989721390008692	0.769386622998143	0.865755135372528									1847	Chr_1	-------------------------------------------------------------------------MVSFAHLFTLLSVLVSVALAEDAAAPKAEGVDEKFFYGGGYNRFLYGNNRITCGVGYTIPVAYPWINTYGPCSAYALFPGTTRLWFKEAGETASTARRSLAMKADQVFRRDTSTVSCKANNGQTDTFVVSDCLKAVDALVSKKVSSFSCNSCSAKLVSPQGAVVPAAGVPADALQKAAKSMLKACGGQAST-------------------------------PTRRSPAETAHASDDHQAALIFQKGTGQSC
173143	GC_00002666		PSH_233b	1849	51	83	4	0	0.989721390008692	0.769386622998143	0.865755135372528									1849	Chr_1	-------------------------------------------------------------------------MVSFAHLFTLLSVLVSVALAEDAAAPKAEGVDEKFFYGGGYNRFLYGNNRITCGVGYTIPVAYPWINTYGPCSAYALFPGTTRLWFKEAGETASTARRSLAMKADQVFRRDTSTVSCKANNGQTDTFVVSDCLKAVDALVSKKVSSFSCNSCSAKLVSPQGAVVPAAGVPADALQKAAKSMLKACGGQAST-------------------------------PTRRSPAETAHASDDYQAALIFQKGTGQSC
173144	GC_00002666		PSH_76a	673	51	83	4	0	0.989721390008692	0.769386622998143	0.865755135372528									673	Chr_3	-------------------------------------------------------------------------MVSFAHLFTLLSVLVSVALAEDAAAPKAEGVDEKFFYGGGYNRFLYGNNRITCGVGYTIPVAYPWINTYGPCSAYALFPGTTRLWFKEAGETASTARRSLAMKADQVFRRDTSTVSCKANNGQTDTFVVSDCLKAVDALVSKKVSSFSCNSCSAKLVSPQGAVVPAAGVPADALQKAAKSMLKACGGQAST-------------------------------PTRRSPAETAHASDDHQAALIFQKGTGQSC
173145	GC_00002666		PSH_76a	675	51	83	4	0	0.989721390008692	0.769386622998143	0.865755135372528									675	Chr_3	-------------------------------------------------------------------------MVSFAHLFTLLSVLVSVALAEDAAAPKAEGVDEKFFYGGGYNRFLYGNNRITCGVGYTIPVAYPWINTYGPCSAYALFPGTTRLWFKEAGETASTARRSLAMKADQVFRRDTSTVSCKANNGQTDTFVVSDCLKAVDALVSKKVSSFSCNSCSAKLVSPQGAVVPAAGVPADALQKAAKSMLKACGGQAST-------------------------------PTRRSPAETAHASDDHQAALIFQKGTGQSC
173146	GC_00002666		PSH_76b	1847	51	83	4	0	0.989721390008692	0.769386622998143	0.865755135372528									1847	Chr_1	MDDSAVSLRGPFERIQWKPDSPIRYKFTTTLPFRGPSSIHNFTISQCSHPNPLGRPSRQTTVLQTSHTSARHIMVSFAHLLTLLSVLVSVALAEEAAAPKAEGVDEKFFCGGGYNRFLYGNSRITCGVGYTIPVAYPWINTYGPCSAYALFPGTTRLWFKEAGETASTARRSLAMKADQVFRRDTSTVSCKANNGQTDTFVVSDCLKAVDALVSKKVSSFSCNSCSAKLVSPQGAVVPAAGVPADALQKAAKSMLKACGGQAST-------------------------------PTRRSPDETAHASDDHQAALIFQKGTGQSC
173147	GC_00002666		PSH_NDPSH_1	653	51	83	4	0	0.989721390008692	0.769386622998143	0.865755135372528									653	Chr_3	-------------------------------------------------------------------------MVSFAHLFTLLSVLVSVALAEDAAAPKAEGVDEKFFYGGGYNRFLYGNNRITCGVGYTIPVAYPWINTYGPCSAYALFPGTTRLWFKEAGETASTARRSLAMKADQVFRRDTSTVSCKANNGQTDTFVVSDCLKAVDALVSKKVSSFSCNSCSAKLVSPQGAVVPAAGVPADALQKAAKSMLKACGGQAST-------------------------------PTRRSPAETAHASDDHQAALIFQKGTGQSC
173148	GC_00002666		PSH_NDPSH_1	651	51	83	4	0	0.989721390008692	0.769386622998143	0.865755135372528									651	Chr_3	-------------------------------------------------------------------------MVSFAHLFTLLSVLVSVALAEDAAAPKAEGVDEKFFYGGGYNRFLYGNNRITCGVGYTIPVAYPWINTYGPCSAYALFPGTTRLWFKEAGETASTARRSLAMKADQVFRRDTSTVSCKANNGQTDTFVVSDCLKAVDALVSKKVSSFSCNSCSAKLVSPQGAVVPAAGVPADALQKAAKSMLKACGGQASTVSNKHDILPHSARNLQKSDDAVSARFPANSQPTRRSPAETAHASDDHQAALIFQKGTGQSC
173149	GC_00002666		PSH_NDPSH_2	9643	51	83	4	0	0.989721390008692	0.769386622998143	0.865755135372528									9643	Chr_1	MDDSAVSLRGPFERIQWKPDSPIRYKFTTTLPFRGPSSIHNFTISQCSHPNPLGRPSRQTTVLQTSHTSARHIMVSFAHLLTLLSVLVSVALAEEAAAPKAEGVDEKFFCGGGYNRFLYGNSRITCGVGYTIPVAYPWINTYGPCSAYALFPGTTRLWFKEAGETASTARRSLAMKADQVFRRDTSTVSCKANNGQTDTFVVSDCLKAVDALVSKKVSSFSCNSCSAKLVSPQGAVVPAAGVPADALQKAAKSMLKACGGQAST-------------------------------PTRRSPDETAHASDDHQAALIFQKGTGQSC
173150	GC_00002666		PST_130_1	943	51	83	4	0	0.989721390008692	0.769386622998143	0.865755135372528									943	Chr_3	MDDSAVSLRGPFERIQWKPDSPIRYKFTTTLPFRGPSSIHNFTISQCSHPNPLGRPSRQTTVLQTSHTSARHIMVSFAHLLTLLSVLVSVALAEEAAAPKAEGVDEKFFCGGGYNRFLYGNSRITCGVGYTIPVAYPWINTYGPCSAYALFPGTTRLWFKEAGETASTARRSLAMKADQVFRRDTSTVSCKANNGQTDTFVVSDCLKAVDALVSKKVL-------------------PS--VATHALLSL---------------------------------------------------------------------------
173151	GC_00002666		PST_130_2	4936	51	83	4	0	0.989721390008692	0.769386622998143	0.865755135372528									4936	Chr_1	-------------------------------------------------------------------------MVSFAHLFTLLSVLVSVALAEDAAAPKAEGVDEKFFYGGGYNRFLYGNNRITCGVGYTIPVAYPWINTYGPCSAYALFPGTTRLWFKEAGETASTARRSLAMKADQVFRRDTSTVSCKANNGQTDTFVVSDCLKAVDALVSKKVSSFSCNSCSAKLVSPQGAVVPAAGVPADALQKAAKSMLKACGGQAST-------------------------------PTRRSPAETAHASDDHQAALIFQKGTGQSC
173152	GC_00002666		PST_130_2	4939	51	83	4	0	0.989721390008692	0.769386622998143	0.865755135372528									4939	Chr_1	-------------------------------------------------------------------------MVSFAHLFTLLSVLVSVALAEDAAAPKAEGVDEKFFYGGGYNRFLYGNNRITCGVGYTIPVAYPWINTYGPCSAYALFPGTTRLWFKEAGETASTARRSLAMKADQVFRRDTSTVSCKANNGQTDTFVVSDCLKAVDALVSKKVSSFSCNSCSAKLVSPQGAVVPAAGVPADALQKAAKSMLKACGGQAST-------------------------------PTRRSPAETAHASDDHQAALIFQKGTGQSC
173153	GC_00002666		PST_134E36_1	3429	51	83	4	0	0.989721390008692	0.769386622998143	0.865755135372528									3429	Chr_3	-------------------------------------------------------------------------MVSFAHLFTLLSVLVSVALAEDAAAPKAEGVDEKFFYGGGYNRFLYGNNRITCGVGYTIPVAYPWINTYGPCSAYALFPGTTRLWFKEAGETASTARRSLAMKADQVFRRDTSTVSCKANNGQTDTFVVSDCLKAVDALVSKKVSSFSCNSCSAKLVSPQGAVVPAAGVPADALQKAAKSMLKACGGQAST-------------------------------PTRRSPAETAHASDDHQAALIFQKGTGQSC
173154	GC_00002666		PST_134E36_1	3431	51	83	4	0	0.989721390008692	0.769386622998143	0.865755135372528									3431	Chr_3	-------------------------------------------------------------------------MVSFAHLFTLLSVLVSVALAEDAAAPKAEGVDEKFFYGGGYNRFLYGNNRITCGVGYTIPVAYPWINTYGPCSAYALFPGTTRLWFKEAGETASTARRSLAMKADQVFRRDTSTVSCKANNGQTDTFVVSDCLKAVDALVSKKVSSFSCNSCSAKLVSPQGAVVPAAGVPADALQKAAKSMLKACGGQAST-------------------------------PTRRSPAETAHASDDHQAALIFQKGTGQSC
173155	GC_00002666		PST_134E36_1	17724	51	83	4	0	0.989721390008692	0.769386622998143	0.865755135372528									17724	ChrUn	MDDSAVSLRGPFERIQWKPDSPIRYKFTTTLPFRGPSSIHNFTISQCSHPNPLGRPSRQTTVLQTSHTSARHIMVSFAHLLTLLSVLVSVALAEEAAAPKAEGVDEKFFCGGGYNRFLYGNSRITCGVGYTIPVAYPWINTYGPCSAYALFPGTTRLWFKEAGETASTARRSLAMKADQVFRRDTSTVSCKANNGQTDTFVVSDCLKAVDALVSKKVSSFSCNSCSAKLVSPQGAVVPAAGVPADALQKAAKSMLKACGGQAST-------------------------------PTRRSPDETAHASDDHQAALIFQKGTGQSC
173156	GC_00002666		PST_134E36_1	18357	51	83	4	0	0.989721390008692	0.769386622998143	0.865755135372528									18357	ChrUn	-------------------------------------------------------------------------MVSFAHLLTLLSVLVSVALAEEAAAPKAEGVDEKFFCGGGYNRFLYGNSRITCGVGYTIPVAYPWINTYGPCSAYALFPGTTRLWFKEAGETASTAR-------------------------------LSDCLKAVDALVSKKVSSFSCNSCSAKLVSPQGAVVPAAGVPADAFKM----------------------------------------------PPR-------------------------AC
173157	GC_00002666		PST_134E36_2	923	51	83	4	0	0.989721390008692	0.769386622998143	0.865755135372528									923	Chr_1	MDDSAVSLRGPFERIQWKPDSPIRYKFTTTLPFRGPSSIHNFTISQCSHPNPLGRPSRQTTVLQTSHTSARHIMVSFAHLLTLLSVLVSVALAEEAAAPKAEGVDEKFFCGGGYNRFLYGNSRITCGVGYTIPVAYPWINTYGPCSAYALFPGTTRLWFKEAGETASTARRSLAMKADQVFRRDTSTVSCKANNGQTDTFVVSDCLKAVDALVSKKVSSFSCNSCSAKLVSPQGAVVPAAGVPADALQKAAKSMLKACGGQAST-------------------------------PTRRSPDETAHASDDHQAALIFQKGTGQSC
173158	GC_00002666		PST_AR0005a	12789	51	83	4	0	0.989721390008692	0.769386622998143	0.865755135372528									12789	Chr_1	MDDSAVSLRGPFERIQWKPDSPIRYKFTTTLPFRGPSSIHNFTISQCSHPNPLGRPSRQTTVLQTSHTSARHIMVSFAHLLTLLSVLVSVALAEEAAAPKAEGVDEKFFCGGGYNRFLYGNSRITCGVGYTIPVAYPWINTYGPCSAYALFPGTTRLWFKEAGETASTARRSLAMKADQVFRRDTSTVSCKANNGQTDTFVVSDCLKAVDALVSKKVSSFSCNSCSAKLVSPQGAVVPAAGVPADALQKAAKSMLKACGGQAST-------------------------------PTRRSPDETAHASDDHQAALIFQKGTGQSC
173159	GC_00002666		PST_AR0005b	774	51	83	4	0	0.989721390008692	0.769386622998143	0.865755135372528									774	Chr_3	-------------------------------------------------------------------------MVSFAHLFTLLSVLVSVALAEDAAAPKAEGVDEKFFYGGGYNRFLYGNNRITCGVGYTIPVAYPWINTYGPCSAYALFPGTTRLWFKEAGETASTARRSLAMKADQVFRRDTSTVSCKANNGQTDTFVVSDCLKAVDALVSKKVSSFSCNSCSAKLVSPQGAVVPAAGVPADALQKAAKSMLKACGGQAST-------------------------------PTRRSPAETAHASDDHQAALIFQKGTGQSC
173160	GC_00002666		PST_AR0005b	777	51	83	4	0	0.989721390008692	0.769386622998143	0.865755135372528									777	Chr_3	-------------------------------------------------------------------------MVSFAHLFTLLSVLVSVALAEDAAAPKAEGVDEKFFYGGGYNRFLYGNNRITCGVGYTIPVAYPWINTYGPCSAYALFPGTTRLWFKEAGETASTARRSLAMKADQVFRRDTSTVSCKANNGQTDTFVVSDCLKAVDALVSKKVSSFSCNSCSAKLVSPQGAVVPAAGVPADALQKAAKSMLKACGGQAST-------------------------------PTRRSPAETAHASDDHQAALIFQKGTGQSC
173161	GC_00002666		PST_AZ2_1	2050	51	83	4	0	0.989721390008692	0.769386622998143	0.865755135372528									2050	Chr_3	MDDSAVSLRGPFERIQWKPDSPIRYKFTTTLPFRGPSSIHNFTISQCSHPNPLGRPSRQTTVLQTSHTSARHIMVSFAHLLTLLSVLVSVALAEEAAAPKAEGVDEKFFCGGGYNRFLYGNSRITCGVGYTIPVAYPWINTYGPCSAYALFPGTTRLWFKEAGETASTARRSLAMKADQVFRRDTSTVSCKANNGQTDTFVVSDCLKAVDALVSKKVSSFSCNSCSAKLVSPQGAVVPAAGVPADALQKAAKSMLKACGGQAST-------------------------------PTRRSPDETAHASDDHQAALIFQKGTGQSC
173162	GC_00002666		PST_AZ2_2	1976	51	83	4	0	0.989721390008692	0.769386622998143	0.865755135372528									1976	Chr_1	MDDSAVSLRGPFERIQWKPDSPIRYKFTTTLPFRGPSSIHNFTISQCSHPNPLGRPSRQTTVLQTSHTSARHIMVSFAHLLTLLSVLVSVALAEEAAAPKAEGVDEKFFCGGGYNRFLYGNSRITCGVGYTIPVAYPWINTYGPCSAYALFPGTTRLWFKEAGETASTARRSLAMKADQVFRRDTSTVSCKANNGQTDTFVVSDCLKAVDALVSKKVSSFSCNSCSAKLVSPQGAVVPAAGVPADALQKAAKSMLKACGGQAST-------------------------------PTRRSPDETAHASDDHQAALIFQKGTGQSC
173163	GC_00002666		PST_DK0911_1	5489	51	83	4	0	0.989721390008692	0.769386622998143	0.865755135372528									5489	Chr_3	MDDSAVSLRGPFERIQWKPDSPIRYKFTTTLPFRGPSSIHNFTISQCSHPNPLGRPSRQTTVLQTSHTSARHIMVSFAHLLTLLSVLVSVALAEEAAAPKAEGVDEKFFCGGGYNRFLYGNSRITCGVGYTIPVAYPWINTYGPCSAYALFPGTTRLWFKEAGETASTARRSLAMKADQVFRRDTSTVSCKANNGQTDTFVVSDCLKAVDALVSKKVSSFSCNSCSAKLVSPQGAVVPAAGVPADALQKAAKSMLKACGGQAST-------------------------------PTRRSPDETAHASDDHQAALIFQKGTGQSC
173164	GC_00002666		PST_DK0911_2	5497	51	83	4	0	0.989721390008692	0.769386622998143	0.865755135372528									5497	Chr_1	MDDSAVSLRGPFERIQWKPDSPIRYKFTTTLPFRGPSSIHNFTISQCSHPNPLGRPSRQTTVLQTSHTSARHIMVSFAHLLTLLSVLVSVALAEEAAAPKAEGVDEKFFCGGGYNRFLYGNSRITCGVGYTIPVAYPWINTYGPCSAYALFPGTTRLWFKEAGETASTARRSLAMKADQVFRRDTSTVSCKANNGQTDTFVVSDCLKAVDALVSKKVSSFSCNSCSAKLVSPQGAVVPAAGVPADALQKAAKSMLKACGGQAST-------------------------------PTRRSPDETAHASDDHQAALIFQKGTGQSC
173165	GC_00002666		PST_SWS484_1	1533	51	83	4	0	0.989721390008692	0.769386622998143	0.865755135372528									1533	Chr_1	MDDSAVSLRGPFERIQWKPDSPIRYKFTTTLPFRGPSSIHNFTISQCSHPNPLGRPSRQTTVLQTSHTSARHIMVSFAHLLTLLSVLVSVALAEEAAAPKAEGVDEKFFCGGGYNRFLYGNSRITCGVGYTIPVAYPWINTYGPCSAYALFPGTTRLWFKEAGETASTARRSLAMKADQVFRRDTSTVSCKANNGQTDTFVVSDCLKAVDALVSKKVSSFSCNSCSAKLVSPQGAVVPAAGVPADALQKAAKSMLKACGGQAST-------------------------------PTRRSPDETAHASDDHQAALIFQKGTGQSC
173166	GC_00002666		PST_SWS484_2	483	51	83	4	0	0.989721390008692	0.769386622998143	0.865755135372528									483	Chr_3	-------------------------------------------------------------------------MVSFAHLFTLLSVLVSVALAEDAAAPKAEGVDEKFFYGGGYNRFLYGNNRITCGVGYTIPVAYPWINTYGPCSAYALFPGTTRLWFKEAGETASTARRSLAMKADQVFRRDTSTVSCKANNGQTDTFVVSDCLKAVDALVSKKVSSFSCNSCSAKLVSPQGAVVPAAGVPADALQKAAKSMLKACGGQAST-------------------------------PTRRSPAETAHASDDHQAALIFQKGTGQSC
173167	GC_00002666		PST_SWS484_2	485	51	83	4	0	0.989721390008692	0.769386622998143	0.865755135372528									485	Chr_3	-------------------------------------------------------------------------MVSFAHLFTLLSVLVSVALAEDAAAPKAEGVDEKFFYGGGYNRFLYGNNRITCGVGYTIPVAYPWINTYGPCSAYALFPGTTRLWFKEAGETASTARRSLAMKADQVFRRDTSTVSCKANNGQTDTFVVSDCLKAVDALVSKKVSSFSCNSCSAKLVSPQGAVVPAAGVPADALQKAAKSMLKACGGQAST-------------------------------PTRRSPAETAHASDDHQAALIFQKGTGQSC
173168	GC_00002666		PST_T030_1	442	51	83	4	0	0.989721390008692	0.769386622998143	0.865755135372528									442	Chr_1	MDDSAVSLRGPFERIQWKPDSPIRYKFTTTLPFRGPSSIHNFTISQCSHPNPLGRPSRQTTVLQTSHTSARHIMVSFAHLLTLLSVLVSVALAEEAAAPKAEGVDEKFFCGGGYNRFLYGNSRITCGVGYTIPVAYPWINTYGPCSAYALFPGTTRLWFKEAGETASTARRSLAMKADQVFRRDTSTVSCKANNGQTDTFVVSDCLKAVDALVSKKVSSFSCNSCSAKLVSPQGAVVPAAGVPADALQKAAKSMLKACGGQAST-------------------------------PTRRSPDETAHASDDHQAALIFQKGTGQSC
173169	GC_00002666		PST_T030_2	734	51	83	4	0	0.989721390008692	0.769386622998143	0.865755135372528									734	Chr_1	-------------------------------------------------------------------------MVSFAHLFTLLSVLVSVALAEDAAAPKAEGVDEKFFYGGGYNRFLYGNNRITCGVGYTIPVAYPWINTYGPCSAYALFPGTTRLWFKEAGETASTARRSLAMKADQVFRRDTSTVSCKANNGQTDTFVVSDCLKAVDALVSKKVSSFSCNSCSAKLVSPQGAVVPAAGVPADALQKAAKSMLKACGGQAST-------------------------------PTRRSPAETAHASDDHQAALIFQKGTGQSC
173170	GC_00002666		PST_T030_2	736	51	83	4	0	0.989721390008692	0.769386622998143	0.865755135372528									736	Chr_1	-------------------------------------------------------------------------MVSFAHLFTLLSVLVSVALAEDAAAPKAEGVDEKFFYGGGYNRFLYGNNRITCGVGYTIPVAYPWINTYGPCSAYALFPGTTRLWFKEAGETASTARRSLAMKADQVFRRDTSTVSCKANNGQTDTFVVSDCLKAVDALVSKKVSSFSCNSCSAKLVSPQGAVVPAAGVPADALQKAAKSMLKACGGQAST-------------------------------PTRRSPAETAHASDDHQAALIFQKGTGQSC
173171	GC_00002666		PST_T034a	11481	51	83	4	0	0.989721390008692	0.769386622998143	0.865755135372528									11481	Chr_1	MDDSAVSLRGPFERIQWKPDSPIRYKFTTTLPFRGPSSIHNFTISQCSHPNPLGRPSRQTTVLQTSHTSARHIMVSFAHLLTLLSVLVSVALAEEAAAPKAEGVDEKFFCGGGYNRFLYGNSRITCGVGYTIPVAYPWINTYGPCSAYALFPGTTRLWFKEAGETASTARRSLAMKADQVFRRDTSTVSCKANNGQTDTFVVSDCLKAVDALVSKKVSSFSCNSCSAKLVSPQGAVVPAAGVPADALQKAAKSMLKACGGQAST-------------------------------PTRRSPDETAHASDDHQAALIFQKGTGQSC
173172	GC_00002666		PST_T034b	463	51	83	4	0	0.989721390008692	0.769386622998143	0.865755135372528									463	Chr_3	-------------------------------------------------------------------------MVSFAHLFTLLSVLVSVALAEDAAAPKAEGVDEKFFYGGGYNRFLYGNNRITCGVGYTIPVAYPWINTYGPCSAYALFPGTTRLWFKEAGETASTARRSLAMKADQVFRRDTSTVSCKANNGQTDTFVVSDCLKAVDALVSKKVSSFSCNSCSAKLVSPQGAVVPAAGVPADALQKAAKSMLKACGGQAST-------------------------------PTRRSPAETAHASDDHQAALIFQKGTGQSC
173173	GC_00002666		PST_T034b	465	51	83	4	0	0.989721390008692	0.769386622998143	0.865755135372528									465	Chr_3	-------------------------------------------------------------------------MVSFAHLFTLLSVLVSVALAEDAAAPKAEGVDEKFFYGGGYNRFLYGNNRITCGVGYTIPVAYPWINTYGPCSAYALFPGTTRLWFKEAGETASTARRSLAMKADQVFRRDTSTVSCKANNGQTDTFVVSDCLKAVDALVSKKVSSFSCNSCSAKLVSPQGAVVPAAGVPADALQKAAKSMLKACGGQAST-------------------------------PTRRSPAETAHASDDHQAALIFQKGTGQSC
173174	GC_00002666		PST_W011a	7876	51	83	4	0	0.989721390008692	0.769386622998143	0.865755135372528									7876	Chr_3	MDDSAVSLRGPFERIQWKPDSPIRYKFTTTLPFRGPSSIHNFTISQCSHPNPLGRPSRQTTVLQTSHTSARHIMVSFAHLLTLLSVLVSVALAEEAAAPKAEGVDEKFFCGGGYNRFLYGNSRITCGVGYTIPVAYPWINTYGPCSAYALFPGTTRLWFKEAGETASTARRSLAMKADQVFRRDTSTVSCKANNGQTDTFVVSDCLKAVDALVSKKVSSFSCNSCSAKLVSPQGAVVPAAGVPADALQKAAKSMLKACGGQAST-------------------------------PTRRSPDETAHASDDHQAALIFQKGTGQSC
173175	GC_00002666		PST_W011a	11259	51	83	4	0	0.989721390008692	0.769386622998143	0.865755135372528									11259	ChrUn	MDDSAVSLRGPFERIQWKPDSPIRYKFTTTLPFRGPSSIHNFTISQCSHPNPLGRPSRQTTVLQTSHTSARHIMVSFAHLLTLLSVLVSVALAEEAAAPKAEGVDEKFFCGGGYNRFLYGNSRITCGVGYTIPVAYPWINTYGPCSAYALFPGTTRLWFKEAGETASTARRSLAMKADQVFRRDTSTVSCKANNGQTDTFVVSDCLKAVDALVSKKVSSFSCNSCSAKLVSPQGAVVPAAGVPADALQKAAKSMLKACGGQAST-------------------------------PTRRSPDETAHASDDHQAALIFQKGTGQSC
173176	GC_00002666		PST_W011b	747	51	83	4	0	0.989721390008692	0.769386622998143	0.865755135372528									747	Chr_1	-------------------------------------------------------------------------MVSFAHLFTLLSVLVSVALAEDAAAPKAEGVDEKFFYGGGYNRFLYGNNRITCGVGYTIPVAYPWINTYGPCSAYALFPGTTRLWFKEAGETASTARRSLAMKADQVFRRDTSTVSCKANNGQTDTFVVSDCLKAVDALVSKKVSSFSCNSCSAKLVSPQGAVVPAAGVPADALQKAAKSMLKACGGQAST-------------------------------PTRRSPAETAHASDDHQAALIFQKGTGQSC
173177	GC_00002666		PST_W011b	749	51	83	4	0	0.989721390008692	0.769386622998143	0.865755135372528									749	Chr_1	-------------------------------------------------------------------------MVSFAHLFTLLSVLVSVALAEDAAAPKAEGVDEKFFYGGGYNRFLYGNNRITCGVGYTIPVAYPWINTYGPCSAYALFPGTTRLWFKEAGETASTARRSLAMKADQVFRRDTSTVSCKANNGQTDTFVVSDCLKAVDALVSKKVSSFSCNSCSAKLVSPQGAVVPAAGVPADALQKAAKSMLKACGGQAST-------------------------------PTRRSPAETAHASDDHQAALIFQKGTGQSC
173178	GC_00002666		PST_W025a	476	51	83	4	0	0.989721390008692	0.769386622998143	0.865755135372528									476	Chr_3	-------------------------------------------------------------------------MVSFAHLFTLLSVLVSVALAEDAAAPKAEGVDEKFFYGGGYNRFLYGNNRITCGVGYTIPVAYPWINTYGPCSAYALFPGTTRLWFKEAGETASTARRSLAMKADQVFRRDTSTVSCKANNGQTDTFVVSDCLKAVDALVSKKVSSFSCNSCSAKLVSPQGAVVPAAGVPADALQKAAKSMLKACGGQAST-------------------------------PTRRSPAETAHASDDHQAALIFQKGTGQSC
173179	GC_00002666		PST_W025a	479	51	83	4	0	0.989721390008692	0.769386622998143	0.865755135372528									479	Chr_3	-------------------------------------------------------------------------MVSFAHLFTLLSVLVSVALAEDAAAPKAEGVDEKFFYGGGYNRFLYGNNRITCGVGYTIPVAYPWINTYGPCSAYALFPGTTRLWFKEAGETASTARRSLAMKADQVFRRDTSTVSCKANNGQTDTFVVSDCLKAVDALVSKKVSSFSCNSCSAKLVSPQGAVVPAAGVPADALQKAAKSMLKACGGQAST-------------------------------PTRRSPAETAHASDDHQAALIFQKGTGQSC
173180	GC_00002666		PST_W025b	5108	51	83	4	0	0.989721390008692	0.769386622998143	0.865755135372528									5108	Chr_1	MDDSAVSLRGPFERIQWKPDSPIRYKFTTTLPFRGPSSIHNFTISQCSHPNPLGRPSRQTTVLQTSHTSARHIMVSFAHLLTLLSVLVSVALAEEAAAPKAEGVDEKFFCGGGYNRFLYGNSRITCGVGYTIPVAYPWINTYGPCSAYALFPGTTRLWFKEAGETASTARRSLAMKADQVFRRDTSTVSCKANNGQTDTFVVSDCLKAVDALVSKKVSSFSCNSCSAKLVSPQGAVVPAAGVPADALQKAAKSMLKACGGQAST-------------------------------PTRRSPDETAHASDDHQAALIFQKGTGQSC
173181	GC_00002666		PST_W029a	461	51	83	4	0	0.989721390008692	0.769386622998143	0.865755135372528									461	Chr_3	-------------------------------------------------------------------------MVSFAHLFTLLSVLVSVALAEDAAAPKAEGVDEKFFYGGGYNRFLYGNNRITCGVGYTIPVAYPWINTYGPCSAYALFPGTTRLWFKEAGETASTARRSLAMKADQVFRRDTSTVSCKANNGQTDTFVVSDCLKAVDALVSKKVSSFSCNSCSAKLVSPQGAVVPAAGVPADALQKAAKSMLKACGGQAST-------------------------------PTRRSPAETAHASDDHQAALIFQKGTGQSC
173182	GC_00002666		PST_W029a	463	51	83	4	0	0.989721390008692	0.769386622998143	0.865755135372528									463	Chr_3	-------------------------------------------------------------------------MVSFAHLFTLLSVLVSVALAEDAAAPKAEGVDEKFFYGGGYNRFLYGNNRITCGVGYTIPVAYPWINTYGPCSAYALFPGTTRLWFKEAGETASTARRSLAMKADQVFRRDTSTVSCKANNGQTDTFVVSDCLKAVDALVSKKVSSFSCNSCSAKLVSPQGAVVPAAGVPADALQKAAKSMLKACGGQAST-------------------------------PTRRSPAETAHASDDHQAALIFQKGTGQSC
173183	GC_00002666		PST_W029a	6063	51	83	4	0	0.989721390008692	0.769386622998143	0.865755135372528									6063	ChrUn	MDDSAVSLRGPFERIQWKPDSPIRYKFTTTLPFRGPSSIHNFTISQCSHPNPLGRPSRQTTVLQTSHTSARHIMVSFAHLLTLLSVLVSVALAEEAAAPKAEGVDEKFFCGGGYNRFLYGNSRITCGVGYTIPVAYPWINTYGPCSAYALFPGTTRLWFKEAGETASTARRSLAMKADQVFRRDTSTVSCKANNGQTDTFVVSDCLKAVDALVSKKVSSFSCNSCSAKLVSPQGAVVPAAGVPADALQKAAKSMLKACGGQAST-------------------------------PTRRSPDETAHASDDHQAALIFQKGTGQSC
173184	GC_00002666		PST_W039a	480	51	83	4	0	0.989721390008692	0.769386622998143	0.865755135372528									480	Chr_1	-------------------------------------------------------------------------MVSFAHLFTLLSVLVSVALAEDAAAPKAEGVDEKFFYGGGYNRFLYGNNRITCGVGYTIPVAYPWINTYGPCSAYALFPGTTRLWFKEAGETASTARRSLAMKADQVFRRDTSTVSCKANNGQTDTFVVSDCLKAVDALVSKKVSSFSCNSCSAKLVSPQGAVVPAAGVPADALQKAAKSMLKACGGQAST-------------------------------PTRRSPAETAHASDDHQAALIFQKGTGQSC
173185	GC_00002666		PST_W039a	483	51	83	4	0	0.989721390008692	0.769386622998143	0.865755135372528									483	Chr_1	-------------------------------------------------------------------------MVSFAHLFTLLSVLVSVALAEDAAAPKAEGVDEKFFYGGGYNRFLYGNNRITCGVGYTIPVAYPWINTYGPCSAYALFPGTTRLWFKEAGETASTARRSLAMKADQVFRRDTSTVSCKANNGQTDTFVVSDCLKAVDALVSKKVSSFSCNSCSAKLVSPQGAVVPAAGVPADALQKAAKSMLKACGGQAST-------------------------------PTRRSPAETAHASDDHQAALIFQKGTGQSC
173186	GC_00002666		PST_W039b	13051	51	83	4	0	0.989721390008692	0.769386622998143	0.865755135372528									13051	Chr_1	MDDSAVSLRGPFERIQWKPDSPIRYKFTTTLPFRGPSSIHNFTISQCSHPNPLGRPSRQTTVLQTSHTSARHIMVSFAHLLTLLSVLVSVALAEEAAAPKAEGVDEKFFCGGGYNRFLYGNSRITCGVGYTIPVAYPWINTYGPCSAYALFPGTTRLWFKEAGETASTARRSLAMKADQVFRRDTSTVSCKANNGQTDTFVVSDCLKAVDALVSKKVSSFSCNSCSAKLVSPQGAVVPAAGVPADALQKAAKSMLKACGGQAST-------------------------------PTRRSPDETAHASDDHQAALIFQKGTGQSC
173187	GC_00002666		PST_W048a	2991	51	83	4	0	0.989721390008692	0.769386622998143	0.865755135372528									2991	Chr_3	-------------------------------------------------------------------------MVSFAHLFTLLSVLVSVALAEDAAAPKAEGVDEKFFYGGGYNRFLYGNNRITCGVGYTIPVAYPWINTYGPCSAYALFPGTTRLWFKEAGETASTARRSLAMKADQVFRRDTSTVSCKANNGQTDTFVVSDCLKAVDALVSKKVSSFSCNSCSAKLVSPQGAVVPAAGVPADALQKAAKSMLKACGGQAST-------------------------------PTRRSPAETAHASDDHQAALIFQKGTGQSC
173188	GC_00002666		PST_W048a	2993	51	83	4	0	0.989721390008692	0.769386622998143	0.865755135372528									2993	Chr_3	-------------------------------------------------------------------------MVSFAHLFTLLSVLVSVALAEDAAAPKAEGVDEKFFYGGGYNRFLYGNNRITCGVGYTIPVAYPWINTYGPCSAYALFPGTTRLWFKEAGETASTARRSLAMKADQVFRRDTSTVSCKANNGQTDTFVVSDCLKAVDALVSKKVSSFSCNSCSAKLVSPQGAVVPAAGVPADALQKAAKSMLKACGGQAST-------------------------------PTRRSPAETAHASDDHQAALIFQKGTGQSC
173189	GC_00002666		PST_W048b	13602	51	83	4	0	0.989721390008692	0.769386622998143	0.865755135372528									13602	Chr_1	MDDSAVSLRGPFERIQWKPDSPIRYKFTTTLPFRGPSSIHNFTISQCSHPNPLGRPSRQTTVLQTSHTSARHIMVSFAHLLTLLSVLVSVALAEEAAAPKAEGVDEKFFCGGGYNRFLYGNSRITCGVGYTIPVAYPWINTYGPCSAYALFPGTTRLWFKEAGETASTARRSLAMKADQVFRRDTSTVSCKANNGQTDTFVVSDCLKAVDALVSKKVSSFSCNSCSAKLVSPQGAVVPAAGVPADALQKAAKSMLKACGGQAST-------------------------------PTRRSPDETAHASDDHQAALIFQKGTGQSC
173190	GC_00002666		PST_W052a	754	51	83	4	0	0.989721390008692	0.769386622998143	0.865755135372528									754	Chr_3	-------------------------------------------------------------------------MVSFAHLFTLLSVLVSVALAEDAAAPKAEGVDEKFFYGGGYNRFLYGNNRITCGVGYTIPVAYPWINTYGPCSAYALFPGTTRLWFKEAGETASTARRSLAMKADQVFRRDTSTVSCKANNGQTDTFVVSDCLKAVDALVSKKVSSFSCNSCSAKLVSPQGAVVPAAGVPADALQKAAKSMLKACGGQAST-------------------------------PTRRSPAETAHASDDHQAALIFQKGTGQSC
173191	GC_00002666		PST_W052a	756	51	83	4	0	0.989721390008692	0.769386622998143	0.865755135372528									756	Chr_3	-------------------------------------------------------------------------MVSFAHLFTLLSVLVSVALAEDAAAPKAEGVDEKFFYGGGYNRFLYGNNRITCGVGYTIPVAYPWINTYGPCSAYALFPGTTRLWFKEAGETASTARRSLAMKADQVFRRDTSTVSCKANNGQTDTFVVSDCLKAVDALVSKKVSSFSCNSCSAKLVSPQGAVVPAAGVPADALQKAAKSMLKACGGQAST-------------------------------PTRRSPAETAHASDDHQAALIFQKGTGQSC
173192	GC_00002666		PST_W052a	4188	51	83	4	0	0.989721390008692	0.769386622998143	0.865755135372528									4188	Chr_3	MDDSAVSLRGPFERIQWKPDSPIRYKFTTTLPFRGPSSIHNFTISQCSHPNPLGRPSRQTTVLQTSHTSARHIMVSFAHLLTLLSVLVSVALAEEAAAPKAEGVDEKFFCGGGYNRFLYGNSRITCGVGYTIPVAYPWINTYGPCSAYALFPGTTRLWFKEAGETASTARRSLAMKADQVFRRDTSTVSCKANNGQTDTFVVSDCLKAVDALVSKKVSSFSCNSCSAKLVSPQGAVVPAAGVPADALQKAAKSMLKACGGQAST-------------------------------PTRRSPDETAHASDDHQAALIFQKGTGQSC
173193	GC_00002666		PST_W053a	473	51	83	4	0	0.989721390008692	0.769386622998143	0.865755135372528									473	Chr_3	-------------------------------------------------------------------------MVSFAHLFTLLSVLVSVALAEDAAAPKAEGVDEKFFYGGGYNRFLYGNNRITCGVGYTIPVAYPWINTYGPCSAYALFPGTTRLWFKEAGETASTARRSLAMKADQVFRRDTSTVSCKANNGQTDTFVVSDCLKAVDALVSKKVSSFSCNSCSAKLVSPQGAVVPAAGVPADALQKAAKSMLKACGGQAST-------------------------------PTRRSPAETAHASDDHQAALIFQKGTGQSC
173194	GC_00002666		PST_W053a	475	51	83	4	0	0.989721390008692	0.769386622998143	0.865755135372528									475	Chr_3	-------------------------------------------------------------------------MVSFAHLFTLLSVLVSVALAEDAAAPKAEGVDEKFFYGGGYNRFLYGNNRITCGVGYTIPVAYPWINTYGPCSAYALFPGTTRLWFKEAGETASTARRSLAMKADQVFRRDTSTVSCKANNGQTDTFVVSDCLKAVDALVSKKVSSFSCNSCSAKLVSPQGAVVPAAGVPADALQKAAKSMLKACGGQAST-------------------------------PTRRSPAETAHASDDHQAALIFQKGTGQSC
173195	GC_00002666		PST_W053b	12204	51	83	4	0	0.989721390008692	0.769386622998143	0.865755135372528									12204	Chr_1	MDDSAVSLRGPFERIQWKPDSPIRYKFTTTLPFRGPSSIHNFTISQCSHPNPLGRPSRQTTVLQTSHTSARHIMVSFAHLLTLLSVLVSVALAEEAAAPKAEGVDEKFFCGGGYNRFLYGNSRITCGVGYTIPVAYPWINTYGPCSAYALFPGTTRLWFKEAGETASTARRSLAMKADQVFRRDTSTVSCKANNGQTDTFVVSDCLKAVDALVSKKVSSFSCNSCSAKLVSPQGAVVPAAGVPADALQKAAKSMLKACGGQAST-------------------------------PTRRSPDETAHASDDHQAALIFQKGTGQSC
173196	GC_00002666		PST_W054a	783	51	83	4	0	0.989721390008692	0.769386622998143	0.865755135372528									783	Chr_1	-------------------------------------------------------------------------MVSFAHLFTLLSVLVSVALAEDAAAPKAEGVDEKFFYGGGYNRFLYGNNRITCGVGYTIPVAYPWINTYGPCSAYALFPGTTRLWFKEAGETASTARRSLAMKADQVFRRDTSTVSCKANNGQTDTFVVSDCLKAVDALVSKKVSSFSCNSCSAKLVSPQGAVVPAAGVPADALQKAAKSMLKACGGQAST-------------------------------PTRRSPAETAHASDDHQAALIFQKGTGQSC
173197	GC_00002666		PST_W054a	785	51	83	4	0	0.989721390008692	0.769386622998143	0.865755135372528									785	Chr_1	-------------------------------------------------------------------------MVSFAHLFTLLSVLVSVALAEDAAAPKAEGVDEKFFYGGGYNRFLYGNNRITCGVGYTIPVAYPWINTYGPCSAYALFPGTTRLWFKEAGETASTARRSLAMKADQVFRRDTSTVSCKANNGQTDTFVVSDCLKAVDALVSKKVSSFSCNSCSAKLVSPQGAVVPAAGVPADALQKAAKSMLKACGGQAST-------------------------------PTRRSPAETAHASDDHQAALIFQKGTGQSC
173198	GC_00002666		PST_W054b	463	51	83	4	0	0.989721390008692	0.769386622998143	0.865755135372528									463	Chr_1	MDDSAVSLRGPFERIQWKPDSPIRYKFTTTLPFRGPSSIHNFTISQCSHPNPLGRPSRQTTVLQTSHTSARHIMVSFAHLLTLLSVLVSVALAEEAAAPKAEGVDEKFFCGGGYNRFLYGNSRITCGVGYTIPVAYPWINTYGPCSAYALFPGTTRLWFKEAGETASTARRSLAMKADQVFRRDTSTVSCKANNGQTDTFVVSDCLKAVDALVSKKVSSFSCNSCSAKLVSPQGAVVPAAGVPADALQKAAKSMLKACGGQAST-------------------------------PTRRSPDETAHASDDHQAALIFQKGTGQSC
173199	GC_00002666		PST_W057a	784	51	83	4	0	0.989721390008692	0.769386622998143	0.865755135372528									784	Chr_3	-------------------------------------------------------------------------MVSFAHLFTLLSVLVSVALAEDAAAPKAEGVDEKFFYGGGYNRFLYGNNRITCGVGYTIPVAYPWINTYGPCSAYALFPGTTRLWFKEAGETASTARRSLAMKADQVFRRDTSTVSCKANNGQTDTFVVSDCLKAVDALVSKKVSSFSCNSCSAKLVSPQGAVVPAAGVPADALQKAAKSMLKACGGQAST-------------------------------PTRRSPAETAHASDDHQAALIFQKGTGQSC
173200	GC_00002666		PST_W057a	787	51	83	4	0	0.989721390008692	0.769386622998143	0.865755135372528									787	Chr_3	-------------------------------------------------------------------------MVSFAHLFTLLSVLVSVALAEDAAAPKAEGVDEKFFYGGGYNRFLYGNNRITCGVGYTIPVAYPWINTYGPCSAYALFPGTTRLWFKEAGETASTARRSLAMKADQVFRRDTSTVSCKANNGQTDTFVVSDCLKAVDALVSKKVSSFSCNSCSAKLVSPQGAVVPAAGVPADALQKAAKSMLKACGGQAST-------------------------------PTRRSPAETAHASDDHQAALIFQKGTGQSC
173201	GC_00002666		PST_W057b	15333	51	83	4	0	0.989721390008692	0.769386622998143	0.865755135372528									15333	Chr_1	MDDSAVSLRGPFERIQWKPDSPIRYKFTTTLPFRGPSSIHNFTISQCSHPNPLGRPSRQTTVLQTSHTSARHIMVSFAHLLTLLSVLVSVALAEEAAAPKAEGVDEKFFCGGGYNRFLYGNSRITCGVGYTIPVAYPWINTYGPCSAYALFPGTTRLWFKEAGETASTARRSLAMKADQVFRRDTSTVSCKANNGQTDTFVVSDCLKAVDALVSKKVSSFSCNSCSAKLVSPQGAVVPAAGVPADALQKAAKSMLKACGGQAST-------------------------------PTRRSPDETAHASDDHQAALIFQKGTGQSC
173202	GC_00002666		PST_W088a	768	51	83	4	0	0.989721390008692	0.769386622998143	0.865755135372528									768	Chr_3	-------------------------------------------------------------------------MVSFAHLFTLLSVLVSVALAEDAAAPKAEGVDEKFFYGGGYNRFLYGNNRITCGVGYTIPVAYPWINTYGPCSAYALFPGTTRLWFKEAGETASTARRSLAMKADQVFRRDTSTVSCKANNGQTDTFVVSDCLKAVDALVSKKVSSFSCNSCSAKLVSPQGAVVPAAGVPADALQKAAKSMLKACGGQAST-------------------------------PTRRSPAETAHASDDHQAALIFQKGTGQSC
173203	GC_00002666		PST_W088a	771	51	83	4	0	0.989721390008692	0.769386622998143	0.865755135372528									771	Chr_3	-------------------------------------------------------------------------MVSFAHLFTLLSVLVSVALAEDAAAPKAEGVDEKFFYGGGYNRFLYGNNRITCGVGYTIPVAYPWINTYGPCSAYALFPGTTRLWFKEAGETASTARRSLAMKADQVFRRDTSTVSCKANNGQTDTFVVSDCLKAVDALVSKKVSSFSCNSCSAKLVSPQGAVVPAAGVPADALQKAAKSMLKACGGQAST-------------------------------PTRRSPAETAHASDDHQAALIFQKGTGQSC
173204	GC_00002666		PST_W088b	13932	51	83	4	0	0.989721390008692	0.769386622998143	0.865755135372528									13932	Chr_1	MDDSAVSLRGPFERIQWKPDSPIRYKFTTTLPFRGPSSIHNFTISQCSHPNPLGRPSRQTTVLQTSHTSARHIMVSFAHLLTLLSVLVSVALAEEAAAPKAEGVDEKFFCGGGYNRFLYGNSRITCGVGYTIPVAYPWINTYGPCSAYALFPGTTRLWFKEAGETASTARRSLAMKADQVFRRDTSTVSCKANNGQTDTFVVSDCLKAVDALVSKKVSSFSCNSCSAKLVSPQGAVVPAAGVPADALQKAAKSMLKACGGQAST-------------------------------PTRRSPDETAHASDDHQAALIFQKGTGQSC
173205	GC_00002666		PST_Yr1646a	471	51	83	4	0	0.989721390008692	0.769386622998143	0.865755135372528									471	Chr_3	-------------------------------------------------------------------------MVSFAHLFTLLSVLVSVALAEDAAAPKAEGVDEKFFYGGGYNRFLYGNNRITCGVGYTIPVAYPWINTYGPCSAYALFPGTTRLWFKEAGETASTARRSLAMKADQVFRRDTSTVSCKANNGQTDTFVVSDCLKAVDALVSKKVSSFSCNSCSAKLVSPQGAVVPAAGVPADALQKAAKSMLKACGGQAST-------------------------------PTRRSPAETAHASDDHQAALIFQKGTGQSC
173206	GC_00002666		PST_Yr1646a	473	51	83	4	0	0.989721390008692	0.769386622998143	0.865755135372528									473	Chr_3	-------------------------------------------------------------------------MVSFAHLFTLLSVLVSVALAEDAAAPKAEGVDEKFFYGGGYNRFLYGNNRITCGVGYTIPVAYPWINTYGPCSAYALFPGTTRLWFKEAGETASTARRSLAMKADQVFRRDTSTVSCKANNGQTDTFVVSDCLKAVDALVSKKVSSFSCNSCSAKLVSPQGAVVPAAGVPADALQKAAKSMLKACGGQAST-------------------------------PTRRSPAETAHASDDHQAALIFQKGTGQSC
173207	GC_00002666		PST_Yr1646b	14907	51	83	4	0	0.989721390008692	0.769386622998143	0.865755135372528									14907	Chr_1	MDDSAVSLRGPFERIQWKPDSPIRYKFTTTLPFRGPSSIHNFTISQCSHPNPLGRPSRQTTVLQTSHTSARHIMVSFAHLLTLLSVLVSVALAEEAAAPKAEGVDEKFFCGGGYNRFLYGNSRITCGVGYTIPVAYPWINTYGPCSAYALFPGTTRLWFKEAGETASTARRSLAMKADQVFRRDTSTVSCKANNGQTDTFVVSDCLKAVDALVSKKVSSFSCNSCSAKLVSPQGAVVPAAGVPADALQKAAKSMLKACGGQAST-------------------------------PTRRSPDETAHASDDHQAALIFQKGTGQSC
173208	GC_00002666		PST_Yr1706a	766	51	83	4	0	0.989721390008692	0.769386622998143	0.865755135372528									766	Chr_3	-------------------------------------------------------------------------MVSFAHLFTLLSVLVSVALAEDAAAPKAEGVDEKFFYGGGYNRFLYGNNRITCGVGYTIPVAYPWINTYGPCSAYALFPGTTRLWFKEAGETASTARRSLAMKADQVFRRDTSTVSCKANNGQTDTFVVSDCLKAVDALVSKKVSSFSCNSCSAKLVSPQGAVVPAAGVPADALQKAAKSMLKACGGQAST-------------------------------PTRRSPAETAHASDDHQAALIFQKGTGQSC
173209	GC_00002666		PST_Yr1706a	768	51	83	4	0	0.989721390008692	0.769386622998143	0.865755135372528									768	Chr_3	-------------------------------------------------------------------------MVSFAHLFTLLSVLVSVALAEDAAAPKAEGVDEKFFYGGGYNRFLYGNNRITCGVGYTIPVAYPWINTYGPCSAYALFPGTTRLWFKEAGETASTARRSLAMKADQVFRRDTSTVSCKANNGQTDTFVVSDCLKAVDALVSKKVSSFSCNSCSAKLVSPQGAVVPAAGVPADALQKAAKSMLKACGGQAST-------------------------------PTRRSPAETAHASDDHQAALIFQKGTGQSC
173210	GC_00002666		PST_Yr1706a	4058	51	83	4	0	0.989721390008692	0.769386622998143	0.865755135372528									4058	Chr_3	MDDSAVSLRGPFERIQWKPDSPIRYKFTTTLPFRGPSSIHNFTISQCSHPNPLGRPSRQTTVLQTSHTSARHIMVSFAHLLTLLSVLVSVALAEEAAAPKAEGVDEKFFCGGGYNRFLYGNSRITCGVGYTIPVAYPWINTYGPCSAYALFPGTTRLWFKEAGETASTARRSLAMKADQVFRRDTSTVSCKANNGQTDTFVVSDCLKAVDALVSKKVSSFSCNSCSAKLVSPQGAVVPAAGVPADALQKAAKSMLKACGGQAST-------------------------------PTRRSPDETAHASDDHQAALIFQKGTGQSC
173211	GC_00002666		PST_Yr1716a	774	51	83	4	0	0.989721390008692	0.769386622998143	0.865755135372528									774	Chr_3	-------------------------------------------------------------------------MVSFAHLFTLLSVLVSVALAEDAAAPKAEGVDEKFFYGGGYNRFLYGNNRITCGVGYTIPVAYPWINTYGPCSAYALFPGTTRLWFKEAGETASTARRSLAMKADQVFRRDTSTVSCKANNGQTDTFVVSDCLKAVDALVSKKVSSFSCNSCSAKLVSPQGAVVPAAGVPADALQKAAKSMLKACGGQAST-------------------------------PTRRSPAETAHASDDHQAALIFQKGTGQSC
173212	GC_00002666		PST_Yr1716a	777	51	83	4	0	0.989721390008692	0.769386622998143	0.865755135372528									777	Chr_3	-------------------------------------------------------------------------MVSFAHLFTLLSVLVSVALAEDAAAPKAEGVDEKFFYGGGYNRFLYGNNRITCGVGYTIPVAYPWINTYGPCSAYALFPGTTRLWFKEAGETASTARRSLAMKADQVFRRDTSTVSCKANNGQTDTFVVSDCLKAVDALVSKKVSSFSCNSCSAKLVSPQGAVVPAAGVPADALQKAAKSMLKACGGQAST-------------------------------PTRRSPAETAHASDDHQAALIFQKGTGQSC
173213	GC_00002666		PST_Yr1716b	15221	51	83	4	0	0.989721390008692	0.769386622998143	0.865755135372528									15221	Chr_1	MDDSAVSLRGPFERIQWKPDSPIRYKFTTTLPFRGPSSIHNFTISQCSHPNPLGRPSRQTTVLQTSHTSARHIMVSFAHLLTLLSVLVSVALAEEAAAPKAEGVDEKFFCGGGYNRFLYGNSRITCGVGYTIPVAYPWINTYGPCSAYALFPGTTRLWFKEAGETASTARRSLAMKADQVFRRDTSTVSCKANNGQTDTFVVSDCLKAVDALVSKKVSSFSCNSCSAKLVSPQGAVVPAAGVPADALQKAAKSMLKACGGQAST-------------------------------PTRRSPDETAHASDDHQAALIFQKGTGQSC
173214	GC_00002666		PST_Yr2011a	470	51	83	4	0	0.989721390008692	0.769386622998143	0.865755135372528									470	Chr_3	-------------------------------------------------------------------------MVSFAHLFTLLSVLVSVALAEDAAAPKAEGVDEKFFYGGGYNRFLYGNNRITCGVGYTIPVAYPWINTYGPCSAYALFPGTTRLWFKEAGETASTARRSLAMKADQVFRRDTSTVSCKANNGQTDTFVVSDCLKAVDALVSKKVSSFSCNSCSAKLVSPQGAVVPAAGVPADALQKAAKSMLKACGGQAST-------------------------------PTRRSPAETAHASDDHQAALIFQKGTGQSC
173215	GC_00002666		PST_Yr2011a	473	51	83	4	0	0.989721390008692	0.769386622998143	0.865755135372528									473	Chr_3	-------------------------------------------------------------------------MVSFAHLFTLLSVLVSVALAEDAAAPKAEGVDEKFFYGGGYNRFLYGNNRITCGVGYTIPVAYPWINTYGPCSAYALFPGTTRLWFKEAGETASTARRSLAMKADQVFRRDTSTVSCKANNGQTDTFVVSDCLKAVDALVSKKVSSFSCNSCSAKLVSPQGAVVPAAGVPADALQKAAKSMLKACGGQAST-------------------------------PTRRSPAETAHASDDHQAALIFQKGTGQSC
173216	GC_00002666		PST_Yr2011b	14076	51	83	4	0	0.989721390008692	0.769386622998143	0.865755135372528									14076	Chr_1	MDDSAVSLRGPFERIQWKPDSPIRYKFTTTLPFRGPSSIHNFTISQCSHPNPLGRPSRQTTVLQTSHTSARHIMVSFAHLLTLLSVLVSVALAEEAAAPKAEGVDEKFFCGGGYNRFLYGNSRITCGVGYTIPVAYPWINTYGPCSAYALFPGTTRLWFKEAGETASTARRSLAMKADQVFRRDTSTVSCKANNGQTDTFVVSDCLKAVDALVSKKVSSFSCNSCSAKLVSPQGAVVPAAGVPADALQKAAKSMLKACGGQAST-------------------------------PTRRSPDETAHASDDHQAALIFQKGTGQSC
173217	GC_00002666		PST_Yr2015a	745	51	83	4	0	0.989721390008692	0.769386622998143	0.865755135372528									745	Chr_3	-------------------------------------------------------------------------MVSFAHLFTLLSVLVSVALAEDAAAPKAEGVDEKFFYGGGYNRFLYGNNRITCGVGYTIPVAYPWINTYGPCSAYALFPGTTRLWFKEAGETASTARRSLAMKADQVFRRDTSTVSCKANNGQTDTFVVSDCLKAVDALVSKKVSSFSCNSCSAKLVSPQGAVVPAAGVPADALQKAAKSMLKACGGQAST-------------------------------PTRRSPAETAHASDDHQAALIFQKGTGQSC
173218	GC_00002666		PST_Yr2015a	747	51	83	4	0	0.989721390008692	0.769386622998143	0.865755135372528									747	Chr_3	-------------------------------------------------------------------------MVSFAHLFTLLSVLVSVALAEDAAAPKAEGVDEKFFYGGGYNRFLYGNNRITCGVGYTIPVAYPWINTYGPCSAYALFPGTTRLWFKEAGETASTARRSLAMKADQVFRRDTSTVSCKANNGQTDTFVVSDCLKAVDALVSKKVSSFSCNSCSAKLVSPQGAVVPAAGVPADALQKAAKSMLKACGGQAST-------------------------------PTRRSPAETAHASDDHQAALIFQKGTGQSC
173219	GC_00002666		PST_Yr2015b	3567	51	83	4	0	0.989721390008692	0.769386622998143	0.865755135372528									3567	Chr_1	MDDSAVSLRGPFERIQWKPDSPIRYKFTTTLPFRGPSSIHNFTISQCSHPNPLGRPSRQTTVLQTSHTSARHIMVSFAHLLTLLSVLVSVALAEEAAAPKAEGVDEKFFCGGGYNRFLYGNSRITCGVGYTIPVAYPWINTYGPCSAYALFPGTTRLWFKEAGETASTARRSLAMKADQVFRRDTSTVSCKANNGQTDTFVVSDCLKAVDALVSKKVSSFSCNSCSAKLVSPQGAVVPAAGVPADALQKAAKSMLKACGGQAST-------------------------------PTRRSPDETAHASDDHQAALIFQKGTGQSC
173220	GC_00002666		PST_Yr201644_1	459	51	83	4	0	0.989721390008692	0.769386622998143	0.865755135372528									459	Chr_3	-------------------------------------------------------------------------MVSFAHLFTLLSVLVSVALAEDAAAPKAEGVDEKFFYGGGYNRFLYGNNRITCGVGYTIPVAYPWINTYGPCSAYALFPGTTRLWFKEAGETASTARRSLAMKADQVFRRDTSTVSCKANNGQTDTFVVSDCLKAVDALVSKKVSSFSCNSCSAKLVSPQGAVVPAAGVPADALQKAAKSMLKACGGQAST-------------------------------PTRRSPAETAHASDDHQAALIFQKGTGQSC
173221	GC_00002666		PST_Yr201644_1	461	51	83	4	0	0.989721390008692	0.769386622998143	0.865755135372528									461	Chr_3	-------------------------------------------------------------------------MVSFAHLFTLLSVLVSVALAEDAAAPKAEGVDEKFFYGGGYNRFLYGNNRITCGVGYTIPVAYPWINTYGPCSAYALFPGTTRLWFKEAGETASTARRSLAMKADQVFRRDTSTVSCKANNGQTDTFVVSDCLKAVDALVSKKVSSFSCNSCSAKLVSPQGAVVPAAGVPADALQKAAKSMLKACGGQAST-------------------------------PTRRSPAETAHASDDHQAALIFQKGTGQSC
173222	GC_00002666		PST_Yr201644_2	14056	51	83	4	0	0.989721390008692	0.769386622998143	0.865755135372528									14056	Chr_1	MDDSAVSLRGPFERIQWKPDSPIRYKFTTTLPFRGPSSIHNFTISQCSHPNPLGRPSRQTTVLQTSHTSARHIMVSFAHLLTLLSVLVSVALAEEAAAPKAEGVDEKFFCGGGYNRFLYGNSRITCGVGYTIPVAYPWINTYGPCSAYALFPGTTRLWFKEAGETASTARRSLAMKADQVFRRDTSTVSCKANNGQTDTFVVSDCLKAVDALVSKKVSSFSCNSCSAKLVSPQGAVVPAAGVPADALQKAAKSMLKACGGQAST-------------------------------PTRRSPDETAHASDDHQAALIFQKGTGQSC
173223	GC_00002667		PSH_233a	1336	49	83	3	0	0.999066314095721	0.788995593820278	0.881690858986546	PF00466.25	Ribosomal protein L10							1336	Chr_3	---------------------------MPKS-------KRQTVVHLSKTSKKTKEVKGKLIEQIKEASENFQYVWLFTVDHVRTAYLQDIRSSWKPSRIFMGRNAVMRLGLGSKEEDEHMPGLSGIGKLLEGDTGLLFTNEPPKVVVEWFDDYVKADYARKGNPATETVELPAGPVMIKEINDEPTVAPGALEPHLRGLGLPTSLQQRIPTLSSAHTVCKIGEKLDTNQAGLLKTLGYQMAQFKVVLSHVWIKDRSSTFSIDQIQDLLK
173224	GC_00002667		PSH_233a	1337	49	83	3	0	0.999066314095721	0.788995593820278	0.881690858986546	PF17777.6	Insertion domain in 60S ribosomal protein L10P							1337	Chr_3	----------------------------------------------------------------------------------------------------MGRNAVMRLGLGSKEEDEHMPGLSGIGKLLEGDTGLLFTNEPPKVVVEWFDDYVKADYARKGNPATETVELPAGPVMIKEINDEPTVAPGALEPHLRGLGLPTSLQQRIPTLSSAHTVCKIGEKLDTNQAGLLKTLGYQMAQFKVVLSHVWIKDRSSTFSIDQIQDLLK
173225	GC_00002667		PSH_233b	1265	49	83	3	0	0.999066314095721	0.788995593820278	0.881690858986546	PF00466.25	Ribosomal protein L10							1265	Chr_1	---------------------------MPKS-------KRQTVVHLSKTSKKTKEVKGKLIEQIKEASENFQYVWLFTVDHVRTAYLQDIRSSWKPSRIFMGRNAVMRLGLGSKEEDEHMPGLSGIGKLLEGDTGLLFTNEPPKVVVEWFDDYVKADYARKGNPATETVELPAGPVMIKEINDEPTVAPGALEPHLRGLGLPTSLQQRIPTLSSAHTVCKIGEKLDTNQAGLLKTLGYQMAQFKVVLSHVWIKDRSSTFSIDQIQDLLK
173226	GC_00002667		PSH_76a	1281	49	83	3	0	0.999066314095721	0.788995593820278	0.881690858986546	PF00466.25	Ribosomal protein L10							1281	Chr_3	---------------------------MPKS-------KRQTVVHLSKTSKKTKEVKGKLIEQIKEASENFQYVWLFTVDHVRTAYLQDIRSSWKPSRIFMGRNAVMRLGLGSKEEDEHMPGLSGIGKLLEGDTGLLFTNEPPKVVVEWFDDYVKADYARKGNPATETVELPAGPVMIKEINDEPTVAPGALEPHLRGLGLPTSLQQRIPTLSSAHTVCKIGEKLDTNQAGLLKTLGYQMAQFKVVLSHVWIKDRSSTFSIDQIQDLLK
173227	GC_00002667		PSH_76a	1282	49	83	3	0	0.999066314095721	0.788995593820278	0.881690858986546	PF17777.6	Insertion domain in 60S ribosomal protein L10P							1282	Chr_3	----------------------------------------------------------------------------------------------------MGRNAVMRLGLGSKEEDEHMPGLSGIGKLLEGDTGLLFTNEPPKVVVEWFDDYVKADYARKGNPATETVELPAGPVMIKEINDEPTVAPGALEPHLRGLGLPTSLQQRIPTLSSAHTVCKIGEKLDTNQAGLLKTLGYQMAQFKVVLSHVWIKDRSSTFSIDQIQDLLK
173228	GC_00002667		PSH_76b	1263	49	83	3	0	0.999066314095721	0.788995593820278	0.881690858986546	PF00466.25	Ribosomal protein L10							1263	Chr_1	---------------------------MPKS-------KRQTVVHLSKTSKKTKEVKGKLIEQIKEASENFQYVWLFTVDHVRTAYLQDIRSSWKPSRIFMGRNAVMRLGLGSKEEDEHMPGLSGIGKLLEGDTGLLFTNEPPKVVVEWFDDYVKADYARKGNPATETVELPAGPVMIKEINDEPTVAPGALEPHLRGLGLPTSLQQRIPTLSSAHTVCKIGEKLDTNQAGLLKTLGYQMAQFKVVLSHVWIKDRSSTFSIDQIQDLLK
173229	GC_00002667		PSH_NDPSH_1	1196	49	83	3	0	0.999066314095721	0.788995593820278	0.881690858986546	PF00466.25	Ribosomal protein L10							1196	Chr_3	---------------------------MPKS-------KRQTVVHLSKTSKKTKEVKGKLIEQIKEASENFQYVWLFTVDHVRTAYLQDIRSSWKPSRIFMGRNAVMRLGLGSKEEDEHMPGLSGIGKLLEGDTGLLFTNEPPKVVVEWFDDYVKADYARKGNPATETVELPAGPVMIKEINDEPTVAPGALEPHLRGLGLPTSLQQRIPTLSSAHTVCKIGEKLDTNQAGLLKTLGYQMAQFKVVLSHVWIKDRSSTFSIDQIQDLLK
173230	GC_00002667		PST_130_1	1680	49	83	3	0	0.999066314095721	0.788995593820278	0.881690858986546	PF00466.25	Ribosomal protein L10							1680	Chr_3	---------------------------MPKS-------KRQTVVHLSKTSKKTKEVKGKLIEQIKEASENFQYVWLFTVDHVRTAYLQDIRSSWKPSRIFMGRNAVMRLGLGSKEEDEHMPGLSGIGKLLEGDTGLLFTNEPPKVVVEWFDDYVKADYARKGNPATETVELPAGPVMIKEINDEPTVAPGALEPHLRGLGLPTSLQQRIPTLSSAHTVCKIGEKLDTNQAGLLKTLGYQMAQFKVVLSHVWIKDRSSTFSIDQIQDLLK
173231	GC_00002667		PST_130_1	1681	49	83	3	0	0.999066314095721	0.788995593820278	0.881690858986546	PF17777.6	Insertion domain in 60S ribosomal protein L10P							1681	Chr_3	----------------------------------------------------------------------------------------------------MGRNAVMRLGLGSKEEDEHMPGLSGIGKLLEGDTGLLFTNEPPKVVVEWFDDYVKADYARKGNPATETVELPAGPVMIKEINDEPTVAPGALEPHLRGLGLPTSLQQRIPTLSSAHTVCKIGEKLDTNQAGLLKTLGYQMAQFKVVLSHVWIKDRSSTFSIDQIQDLLK
173232	GC_00002667		PST_130_2	13149	49	83	3	0	0.999066314095721	0.788995593820278	0.881690858986546	PF00466.25	Ribosomal protein L10							13149	Chr_1	---------------------------MPKS-------KRQTVVHLSKTSKKTKEVKGKLIEQIKEASENFQYVWLFTVDHVRTAYLQDIRSSWKPSRIFMGRNAVMRLGLGSKEEDEHMPGLSGIGKLLEGDTGLLFTNEPPKVVVEWFDDYVKADYARKGNPATETVELPAGPVMIKEINDEPTVAPGALEPHLRGLGLPTSLQQRIPTLSSAHTVCKIGEKLDTNQAGLLKTLGYQMAQFKVVLSHVWIKDRSSTFSIDQIQDLLK
173233	GC_00002667		PST_130_2	16245	49	83	3	0	0.999066314095721	0.788995593820278	0.881690858986546	PF00466.25	Ribosomal protein L10							16245	Chr_1	---------------------------MPKS-------KRQTVVHLSKTSKKTKEVKGKLIEQIKEASENFQYVWLFTVDHVRTAYLQDIRSSWKPSRIFMGRNAVMRLGLGSKEEDEHMPGLSGIGKLLEGDTGLLFTNEPPKVVVEWFDDYVKADYARKGNPATETVELPAGPVMIKEINDEPTVAPGALEPHLRGLGLPTSLQQRIPTLSSAHTVCKIGEKLDTNQAGLLKTLGYQMAQFKVVLSHVWIKDRSSTFSIDQIQDLLK
173234	GC_00002667		PST_134E36_1	2785	49	83	3	0	0.999066314095721	0.788995593820278	0.881690858986546	PF00466.25	Ribosomal protein L10							2785	Chr_3	---------------------------MPKS-------KRQTVVHLSKTSKKTKEVKGKLIEQIKEASENFQYVWLFTVDHVRTAYLQDIRSSWKPSRIFMGRNAVMRLGLGSKEEDEHMPGLSGIGKLLEGDTGLLFTNEPPKVVVEWFDDYVKADYARKGNPATETVELPAGPVMIKEINDEPTVAPGALEPHLRGLGLPTSLQQRIPTLSSAHTVCKIGEKLDTNQAGLLKTLGYQMAQFKVVLSHVWIKDRSSTFSIDQIQDLLK
173235	GC_00002667		PST_134E36_2	191	49	83	3	0	0.999066314095721	0.788995593820278	0.881690858986546	PF00466.25	Ribosomal protein L10							191	Chr_1	---------------------------MPKS-------KRQTVVHLSKTSKKTKEVKGKLIEQIKEASENFQYVWLFTVDHVRTAYLQDIRSSWKPSRIFMGRNAVMRLGLGSKEEDEHMPGLSGIGKLLEGDTGLLFTNEPPKVVVEWFDDYVKADYARKGNPATETVELPAGPVMIKEINDEPTVAPGALEPHLRGLGLPTSLQQRIPTLSSAHTVCKIGEKLDTNQAGLLKTLGYQMAQFKVVLSHVWIKDRSSTFSIDQIQDLLK
173236	GC_00002667		PST_134E36_2	192	49	83	3	0	0.999066314095721	0.788995593820278	0.881690858986546	PF17777.6	Insertion domain in 60S ribosomal protein L10P							192	Chr_1	----------------------------------------------------------------------------------------------------MGRNAVMRLGLGSKEEDEHMPGLSGIGKLLEGDTGLLFTNEPPKVVVEWFDDYVKADYARKGNPATETVELPAGPVMIKEINDEPTVAPGALEPHLRGLGLPTSLQQRIPTLSSAHTVCKIGEKLDTNQAGLLKTLGYQMAQFKVVLSHVWIKDRSSTFSIDQIQDLLK
173237	GC_00002667		PST_AR0005a	9046	49	83	3	0	0.999066314095721	0.788995593820278	0.881690858986546	PF00466.25	Ribosomal protein L10							9046	Chr_1	---------------------------MPKS-------KRQTVVHLSKTSKKTKEVKGKLIEQIKEASENFQYVWLFTVDHVRTAYLQDIRSSWKPSRIFMGRNAVMRLGLGSKEEDEHMPGLSGIGKLLEGDTGLLFTNEPPKVVVEWFDDYVKADYARKGNPATETVELPAGPVMIKEINDEPTVAPGALEPHLRGLGLPTSLQQRIPTLSSAHTVCKIGEKLDTNQAGLLKTLGYQMAQFKVVLSHVWIKDRSSTFSIDQIQDLLK
173238	GC_00002667		PST_AR0005a	9047	49	83	3	0	0.999066314095721	0.788995593820278	0.881690858986546	PF17777.6	Insertion domain in 60S ribosomal protein L10P							9047	Chr_1	----------------------------------------------------------------------------------------------------MGRNAVMRLGLGSKEEDEHMPGLSGIGKLLEGDTGLLFTNEPPKVVVEWFDDYVKADYARKGNPATETVELPAGPVMIKEINDEPTVAPGALEPHLRGLGLPTSLQQRIPTLSSAHTVCKIGEKLDTNQAGLLKTLGYQMAQFKVVLSHVWIKDRSSTFSIDQIQDLLK
173239	GC_00002667		PST_AR0005b	171	49	83	3	0	0.999066314095721	0.788995593820278	0.881690858986546	PF00466.25	Ribosomal protein L10							171	Chr_3	---------------------------MPKS-------KRQTVVHLSKTSKKTKEVKGKLIEQIKEASENFQYVWLFTVDHVRTAYLQDIRSSWKPSRIFMGRNAVMRLGLGSKEEDEHMPGLSGIGKLLEGDTGLLFTNEPPKVVVEWFDDYVKADYARKGNPATETVELPAGPVMIKEINDEPTVAPGALEPHLRGLGLPTSLQQRIPTLSSAHTVCKIGEKLDTNQAGLLKTLGYQMAQFKVVLSHVWIKDRSSTFSIDQIQDLLK
173240	GC_00002667		PST_AR0005b	172	49	83	3	0	0.999066314095721	0.788995593820278	0.881690858986546	PF17777.6	Insertion domain in 60S ribosomal protein L10P							172	Chr_3	----------------------------------------------------------------------------------------------------MGRNAVMRLGLGSKEEDEHMPGLSGIGKLLEGDTGLLFTNEPPKVVVEWFDDYVKADYARKGNPATETVELPAGPVMIKEINDEPTVAPGALEPHLRGLGLPTSLQQRIPTLSSAHTVCKIGEKLDTNQAGLLKTLGYQMAQFKVVLSHVWIKDRSSTFSIDQIQDLLK
173241	GC_00002667		PST_AZ2_1	1426	49	83	3	0	0.999066314095721	0.788995593820278	0.881690858986546	PF00466.25	Ribosomal protein L10							1426	Chr_3	---------------------------MPKS-------KRQTVVHLSKTSKKTKEVKGKLIEQIKEASENFQYVWLFTVDHVRTAYLQDIRSSWKPSRIFMGRNAVMRLGLGSKEEDEHMPGLSGIGKLLEGDTGLLFTNEPPKVVVEWFDDYVKADYARKGNPATETVELPAGPVMIKEINDEPTVAPGALEPHLRGLGLPTSLQQRIPTLSSAHTVCKIGEKLDTNQAGLLKTLGYQMAQFKVVLSHVWIKDRSSTFSIDQIQDLLK
173242	GC_00002667		PST_AZ2_1	1427	49	83	3	0	0.999066314095721	0.788995593820278	0.881690858986546	PF17777.6	Insertion domain in 60S ribosomal protein L10P							1427	Chr_3	----------------------------------------------------------------------------------------------------MGRNAVMRLGLGSKEEDEHMPGLSGIGKLLEGDTGLLFTNEPPKVVVEWFDDYVKADYARKGNPATETVELPAGPVMIKEINDEPTVAPGALEPHLRGLGLPTSLQQRIPTLSSAHTVCKIGEKLDTNQAGLLKTLGYQMAQFKVVLSHVWIKDRSSTFSIDQIQDLLK
173243	GC_00002667		PST_AZ2_2	1381	49	83	3	0	0.999066314095721	0.788995593820278	0.881690858986546	PF00466.25	Ribosomal protein L10							1381	Chr_1	---------------------------MPKS-------KRQTVVHLSKTSKKTKEVKGKLIEQIKEASENFQYVWLFTVDHVRTAYLQDIRSSWKPSRIFMGRNAVMRLGLGSKEEDEHMPGLSGIGKLLEGDTGLLFTNEPPKVVVEWFDDYVKADYARKGNPATETVELPAGPVMIKEINDEPTVAPGALEPHLRGLGLPTSLQQRIPTLSSAHTVCKIGEKLDTNQAGLLKTLGYQMAQFKVVLSHVWIKDRSSTFSIDQIQDLLK
173244	GC_00002667		PST_AZ2_2	1382	49	83	3	0	0.999066314095721	0.788995593820278	0.881690858986546	PF17777.6	Insertion domain in 60S ribosomal protein L10P							1382	Chr_1	----------------------------------------------------------------------------------------------------MGRNAVMRLGLGSKEEDEHMPGLSGIGKLLEGDTGLLFTNEPPKVVVEWFDDYVKADYARKGNPATETVELPAGPVMIKEINDEPTVAPGALEPHLRGLGLPTSLQQRIPTLSSAHTVCKIGEKLDTNQAGLLKTLGYQMAQFKVVLSHVWIKDRSSTFSIDQIQDLLK
173245	GC_00002667		PST_DK0911_1	4116	49	83	3	0	0.999066314095721	0.788995593820278	0.881690858986546	PF00466.25	Ribosomal protein L10							4116	Chr_3	---------------------------MPKS-------KRQTVVHLSKTSKKTKEVKGKLIEQIKEASENFQYVWLFTVDHVRTAYLQDIRSSWKPSRIFMGRNAVMRLGLGSKEEDEHMPGLSGIGKLLEGDTGLLFTNEPPKVVVEWFDDYVKADYARKGNPATETVELPAGPVMIKEINDEPTVAPGALEPHLRGLGLPTSLQQRIPTLSSAHTVCKIGEKLDTNQAGLLKTLGYQMAQFKVVLSHVWIKDRSSTFSIDQIQDLLK
173246	GC_00002667		PST_DK0911_1	4117	49	83	3	0	0.999066314095721	0.788995593820278	0.881690858986546	PF17777.6	Insertion domain in 60S ribosomal protein L10P							4117	Chr_3	----------------------------------------------------------------------------------------------------MGRNAVMRLGLGSKEEDEHMPGLSGIGKLLEGDTGLLFTNEPPKVVVEWFDDYVKADYARKGNPATETVELPAGPVMIKEINDEPTVAPGALEPHLRGLGLPTSLQQRIPTLSSAHTVCKIGEKLDTNQAGLLKTLGYQMAQFKVVLSHVWIKDRSSTFSIDQIQDLLK
173247	GC_00002667		PST_DK0911_2	4125	49	83	3	0	0.999066314095721	0.788995593820278	0.881690858986546	PF00466.25	Ribosomal protein L10							4125	Chr_1	---------------------------MPKS-------KRQTVVHLSKTSKKTKEVKGKLIEQIKEASENFQYVWLFTVDHVRTAYLQDIRSSWKPSRIFMGRNAVMRLGLGSKEEDEHMPGLSGIGKLLEGDTGLLFTNEPPKVVVEWFDDYVKADYARKGNPATETVELPAGPVMIKEINDEPTVAPGALEPHLRGLGLPTSLQQRIPTLSSAHTVCKIGEKLDTNQAGLLKTLGYQMAQFKVVLSHVWIKDRSSTFSIDQIQDLLK
173248	GC_00002667		PST_DK0911_2	4126	49	83	3	0	0.999066314095721	0.788995593820278	0.881690858986546	PF17777.6	Insertion domain in 60S ribosomal protein L10P							4126	Chr_1	----------------------------------------------------------------------------------------------------MGRNAVMRLGLGSKEEDEHMPGLSGIGKLLEGDTGLLFTNEPPKVVVEWFDDYVKADYARKGNPATETVELPAGPVMIKEINDEPTVAPGALEPHLRGLGLPTSLQQRIPTLSSAHTVCKIGEKLDTNQAGLLKTLGYQMAQFKVVLSHVWIKDRSSTFSIDQIQDLLK
173249	GC_00002667		PST_SWS484_1	2102	49	83	3	0	0.999066314095721	0.788995593820278	0.881690858986546	PF00466.25	Ribosomal protein L10							2102	Chr_1	---------------------------MPKS-------KRQTVVHLSKTSKKTKEVKGKLIEQIKEASENFQYVWLFTVDHVRTAYLQDIRSSWKPSRIFMGRNAVMRLGLGSKEEDEHMPGLSGIGKLLEGDTGLLFTNEPPKVVVEWFDDYVKADYARKGNPATETVELPAGPVMIKEINDEPTVAPGALEPHLRGLGLPTSLQQRIPTLSSAHTVCKIGEKLDTNQAGLLKTLGYQMAQFKVVLSHVWIKDRSSTFSIDQIQDLLK
173250	GC_00002667		PST_SWS484_1	2103	49	83	3	0	0.999066314095721	0.788995593820278	0.881690858986546	PF17777.6	Insertion domain in 60S ribosomal protein L10P							2103	Chr_1	----------------------------------------------------------------------------------------------------MGRNAVMRLGLGSKEEDEHMPGLSGIGKLLEGDTGLLFTNEPPKVVVEWFDDYVKADYARKGNPATETVELPAGPVMIKEINDEPTVAPGALEPHLRGLGLPTSLQQRIPTLSSAHTVCKIGEKLDTNQAGLLKTLGYQMAQFKVVLSHVWIKDRSSTFSIDQIQDLLK
173251	GC_00002667		PST_SWS484_2	1083	49	83	3	0	0.999066314095721	0.788995593820278	0.881690858986546	PF00466.25	Ribosomal protein L10							1083	Chr_3	---------------------------MPKS-------KRQTVVHLSKTSKKTKEVKGKLIEQIKEASENFQYVWLFTVDHVRTAYLQDIRSSWKPSRIFMGRNAVMRLGLGSKEEDEHMPGLSGIGKLLEGDTGLLFTNEPPKVVVEWFDDYVKADYARKGNPATETVELPAGPVMIKEINDEPTVAPGALEPHLRGLGLPTSLQQRIPTLSSAHTVCKIGEKLDTNQAGLLKTLGYQMAQFKVVLSHVWIKDRSSTFSIDQIQDLLK
173252	GC_00002667		PST_SWS484_2	1084	49	83	3	0	0.999066314095721	0.788995593820278	0.881690858986546	PF17777.6	Insertion domain in 60S ribosomal protein L10P							1084	Chr_3	----------------------------------------------------------------------------------------------------MGRNAVMRLGLGSKEEDEHMPGLSGIGKLLEGDTGLLFTNEPPKVVVEWFDDYVKADYARKGNPATETVELPAGPVMIKEINDEPTVAPGALEPHLRGLGLPTSLQQRIPTLSSAHTVCKIGEKLDTNQAGLLKTLGYQMAQFKVVLSHVWIKDRSSTFSIDQIQDLLK
173253	GC_00002667		PST_T030_1	1014	49	83	3	0	0.999066314095721	0.788995593820278	0.881690858986546	PF00466.25	Ribosomal protein L10							1014	Chr_1	---------------------------MPKS-------KRQTVVHLSKTSKKTKEVKGKLIEQIKEASENFQYVWLFTVDHVRTAYLQDIRSSWKPSRIFMGRNAVMRLGLGSKEEDEHMPGLSGIGKLLEGDTGLLFTNEPPKVVVEWFDDYVKADYARKGNPATETVELPAGPVMIKEINDEPTVAPGALEPHLRGLGLPTSLQQRIPTLSSAHTVCKIGEKLDTNQAGLLKTLGYQMAQFKVVLSHVWIKDRSSTFSIDQIQDLLK
173254	GC_00002667		PST_T030_1	1015	49	83	3	0	0.999066314095721	0.788995593820278	0.881690858986546	PF17777.6	Insertion domain in 60S ribosomal protein L10P							1015	Chr_1	----------------------------------------------------------------------------------------------------MGRNAVMRLGLGSKEEDEHMPGLSGIGKLLEGDTGLLFTNEPPKVVVEWFDDYVKADYARKGNPATETVELPAGPVMIKEINDEPTVAPGALEPHLRGLGLPTSLQQRIPTLSSAHTVCKIGEKLDTNQAGLLKTLGYQMAQFKVVLSHVWIKDRSSTFSIDQIQDLLK
173255	GC_00002667		PST_T030_2	170	49	83	3	0	0.999066314095721	0.788995593820278	0.881690858986546	PF00466.25	Ribosomal protein L10							170	Chr_1	---------------------------MPKS-------KRQTVVHLSKTSKKTKEVKGKLIEQIKEASENFQYVWLFTVDHVRTAYLQDIRSSWKPSRIFMGRNAVMRLGLGSKEEDEHMPGLSGIGKLLEGDTGLLFTNEPPKVVVEWFDDYVKADYARKGNPATETVELPAGPVMIKEINDEPTVAPGALEPHLRGLGLPTSLQQRIPTLSSAHTVCKIGEKLDTNQAGLLKTLGYQMAQFKVVLSHVWIKDRSSTFSIDQIQDLLK
173256	GC_00002667		PST_T034a	11044	49	83	3	0	0.999066314095721	0.788995593820278	0.881690858986546	PF00466.25	Ribosomal protein L10							11044	Chr_1	---------------------------MPKS-------KRQTVVHLSKTSKKTKEVKGKLIEQIKEASENFQYVWLFTVDHVRTAYLQDIRSSWKPSRIFMGRNAVMRLGLGSKEEDEHMPGLSGIGKLLEGDTGLLFTNEPPKVVVEWFDDYVKADYARKGNPATETVELPAGPVMIKEINDEPTVAPGALEPHLRGLGLPTSLQQRIPTLSSAHTVCKIGEKLDTNQAGLLKTLGYQMAQFKVVLSHVWIKDRSSTFSIDQIQDLLK
173257	GC_00002667		PST_T034b	1042	49	83	3	0	0.999066314095721	0.788995593820278	0.881690858986546	PF00466.25	Ribosomal protein L10							1042	Chr_3	---------------------------MPKS-------KRQTVVHLSKTSKKTKEVKGKLIEQIKEASENFQYVWLFTVDHVRTAYLQDIRSSWKPSRIFMGRNAVMRLGLGSKEEDEHMPGLSGIGKLLEGDTGLLFTNEPPKVVVEWFDDYVKADYARKGNPATETVELPAGPVMIKEINDEPTVAPGALEPHLRGLGLPTSLQQRIPTLSSAHTVCKIGEKLDTNQAGLLKTLGYQMAQFKVVLSHVWIKDRSSTFSIDQIQDLLK
173258	GC_00002667		PST_T034b	1043	49	83	3	0	0.999066314095721	0.788995593820278	0.881690858986546	PF17777.6	Insertion domain in 60S ribosomal protein L10P							1043	Chr_3	----------------------------------------------------------------------------------------------------MGRNAVMRLGLGSKEEDEHMPGLSGIGKLLEGDTGLLFTNEPPKVVVEWFDDYVKADYARKGNPATETVELPAGPVMIKEINDEPTVAPGALEPHLRGLGLPTSLQQRIPTLSSAHTVCKIGEKLDTNQAGLLKTLGYQMAQFKVVLSHVWIKDRSSTFSIDQIQDLLK
173259	GC_00002667		PST_W011a	6045	49	83	3	0	0.999066314095721	0.788995593820278	0.881690858986546	PF00466.25	Ribosomal protein L10							6045	Chr_3	---------------------------MPKS-------KRQTVVHLSKTSKKTKEVKGKLIEQIKEASENFQYVWLFTVDHVRTAYLQDIRSSWKPSRIFMGRNAVMRLGLGSKEEDEHMPGLSGIGKLLEGDTGLLFTNEPPKVVVEWFDDYVKADYARKGNPATETVELPAGPVMIKEINDEPTVAPGALEPHLRGLGLPTSLQQRIPTLSSAHTVCKIGEKLDTNQAGLLKTLGYQMAQFKVVLSHVWIKDRSSTFSIDQIQDLLK
173260	GC_00002667		PST_W011b	167	49	83	3	0	0.999066314095721	0.788995593820278	0.881690858986546	PF00466.25	Ribosomal protein L10							167	Chr_1	---------------------------MPKS-------KRQTVVHLSKTSKKTKEVKGKLIEQIKEASENFQYVWLFTVDHVRTAYLQDIRSSWKPSRIFMGRNAVMRLGLGSKEEDEHMPGLSGIGKLLEGDTGLLFTNEPPKVVVEWFDDYVKADYARKGNPATETVELPAGPVMIKEINDEPTVAPGALEPHLRGLGLPTSLQQRIPTLSSAHTVCKIGEKLDTNQAGLLKTLGYQMAQFKVVLSHVWIKDRSSTFSIDQIQDLLK
173261	GC_00002667		PST_W011b	168	49	83	3	0	0.999066314095721	0.788995593820278	0.881690858986546	PF17777.6	Insertion domain in 60S ribosomal protein L10P							168	Chr_1	----------------------------------------------------------------------------------------------------MGRNAVMRLGLGSKEEDEHMPGLSGIGKLLEGDTGLLFTNEPPKVVVEWFDDYVKADYARKGNPATETVELPAGPVMIKEINDEPTVAPGALEPHLRGLGLPTSLQQRIPTLSSAHTVCKIGEKLDTNQAGLLKTLGYQMAQFKVVLSHVWIKDRSSTFSIDQIQDLLK
173262	GC_00002667		PST_W025a	1072	49	83	3	0	0.999066314095721	0.788995593820278	0.881690858986546	PF00466.25	Ribosomal protein L10							1072	Chr_3	---------------------------MPKS-------KRQTVVHLSKTSKKTKEVKGKLIEQIKEASENFQYVWLFTVDHVRTAYLQDIRSSWKPSRIFMGRNAVMRLGLGSKEEDEHMPGLSGIGKLLEGDTGLLFTNEPPKVVVEWFDDYVKADYARKGNPATETVELPAGPVMIKEINDEPTVAPGALEPHLRGLGLPTSLQQRIPTLSSAHTVCKIGEKLDTNQAGLLKTLGYQMAQFKVVLSHVWIKDRSSTFSIDQIQDLLK
173263	GC_00002667		PST_W025b	7821	49	83	3	0	0.999066314095721	0.788995593820278	0.881690858986546	PF00466.25	Ribosomal protein L10							7821	Chr_1	---------------------------MPKS-------KRQTVVHLSKTSKKTKEVKGKLIEQIKEASENFQYVWLFTVDHVRTAYLQDIRSSWKPSRIFMGRNAVMRLGLGSKEEDEHMPGLSGIGKLLEGDTGLLFTNEPPKVVVEWFDDYVKADYARKGNPATETVELPAGPVMIKEINDEPTVAPGALEPHLRGLGLPTSLQQRIPTLSSAHTVCKIGEKLDTNQAGLLKTLGYQMAQFKVVLSHVWIKDRSSTFSIDQIQDLLK
173264	GC_00002667		PST_W025b	7822	49	83	3	0	0.999066314095721	0.788995593820278	0.881690858986546	PF17777.6	Insertion domain in 60S ribosomal protein L10P							7822	Chr_1	----------------------------------------------------------------------------------------------------MGRNAVMRLGLGSKEEDEHMPGLSGIGKLLEGDTGLLFTNEPPKVVVEWFDDYVKADYARKGNPATETVELPAGPVMIKEINDEPTVAPGALEPHLRGLGLPTSLQQRIPTLSSAHTVCKIGEKLDTNQAGLLKTLGYQMAQFKVVLSHVWIKDRSSTFSIDQIQDLLK
173265	GC_00002667		PST_W029a	6642	49	83	3	0	0.999066314095721	0.788995593820278	0.881690858986546	PF00466.25	Ribosomal protein L10							6642	ChrUn	---------------------------MPKS-------KRQTVVHLSKTSKKTKEVKGKLIEQIKEASENFQYVWLFTVDHVRTAYLQDIRSSWKPSRIFMGRNAVMRLGLGSKEEDEHMPGLSGIGKLLEGDTGLLFTNEPPKVVVEWFDDYVKADYARKGNPATETVELPAGPVMIKEINDEPTVAPGALEPHLRGLGLPTSLQQRIPTLSSAHTVCKIGEKLDTNQAGLLKTLGYQMAQFKVVLSHVWIKDRSSTFSIDQIQDLLK
173266	GC_00002667		PST_W029a	1043	49	83	3	0	0.999066314095721	0.788995593820278	0.881690858986546	PF00466.25	Ribosomal protein L10							1043	Chr_3	MHNATSSTTFFCTRHPTSGNTIKNRTTTPKPIPCLNQVERQTVVHLSKTSKKTKEVKGKLIEQIKEASENFQYVWLFTVDHVRTAYLQDIRSSWKPSRIFMGRNAVMRLGLGSKEEDEHMPGLSGIGKLLEGDTGLLFTNEPPKVVVEWFDDYVKADYARKGNPATETVELPAGPVMIKEINDEPTVAPGALEPHLRGLGLPTSLQQRIPTLSSAHTVCKIGEKLDTNQAGLLKTLGYQMAQFKVVLSHVWIKDRSSTFSIDQIQDLLK
173267	GC_00002667		PST_W029a	6643	49	83	3	0	0.999066314095721	0.788995593820278	0.881690858986546	PF17777.6	Insertion domain in 60S ribosomal protein L10P							6643	ChrUn	----------------------------------------------------------------------------------------------------MGRNAVMRLGLGSKEEDEHMPGLSGIGKLLEGDTGLLFTNEPPKVVVEWFDDYVKADYARKGNPATETVELPAGPVMIKEINDEPTVAPGALEPHLRGLGLPTSLQQRIPTLSSAHTVCKIGEKLDTNQAGLLKTLGYQMAQFKVVLSHVWIKDRSSTFSIDQIQDLLK
173268	GC_00002667		PST_W039a	1082	49	83	3	0	0.999066314095721	0.788995593820278	0.881690858986546	PF00466.25	Ribosomal protein L10							1082	Chr_1	---------------------------MPKS-------KRQTVVHLSKTSKKTKEVKGKLIEQIKEASENFQYVWLFTVDHVRTAYLQDIRSSWKPSRIFMGRNAVMRLGLGSKEEDEHMPGLSGIGKLLEGDTGLLFTNEPPKVVVEWFDDYVKADYARKGNPATETVELPAGPVMIKEINDEPTVAPGALEPHLRGLGLPTSLQQRIPTLSSAHTVCKIGEKLDTNQAGLLKTLGYQMAQFKVVLSHVWIKDRSSTFSIDQIQDLLK
173269	GC_00002667		PST_W039a	1083	49	83	3	0	0.999066314095721	0.788995593820278	0.881690858986546	PF17777.6	Insertion domain in 60S ribosomal protein L10P							1083	Chr_1	----------------------------------------------------------------------------------------------------MGRNAVMRLGLGSKEEDEHMPGLSGIGKLLEGDTGLLFTNEPPKVVVEWFDDYVKADYARKGNPATETVELPAGPVMIKEINDEPTVAPGALEPHLRGLGLPTSLQQRIPTLSSAHTVCKIGEKLDTNQAGLLKTLGYQMAQFKVVLSHVWIKDRSSTFSIDQIQDLLK
173270	GC_00002667		PST_W039b	9892	49	83	3	0	0.999066314095721	0.788995593820278	0.881690858986546	PF00466.25	Ribosomal protein L10							9892	Chr_1	---------------------------MPKS-------KRQTVVHLSKTSKKTKEVKGKLIEQIKEASENFQYVWLFTVDHVRTAYLQDIRSSWKPSRIFMGRNAVMRLGLGSKEEDEHMPGLSGIGKLLEGDTGLLFTNEPPKVVVEWFDDYVKADYARKGNPATETVELPAGPVMIKEINDEPTVAPGALEPHLRGLGLPTSLQQRIPTLSSAHTVCKIGEKLDTNQAGLLKTLGYQMAQFKVVLSHVWIKDRSSTFSIDQIQDLLK
173271	GC_00002667		PST_W048a	2397	49	83	3	0	0.999066314095721	0.788995593820278	0.881690858986546	PF00466.25	Ribosomal protein L10							2397	Chr_3	---------------------------MPKS-------KRQTVVHLSKTSKKTKEVKGKLIEQIKEASENFQYVWLFTVDHVRTAYLQDIRSSWKPSRIFMGRNAVMRLGLGSKEEDEHMPGLSGIGKLLEGDTGLLFTNEPPKVVVEWFDDYVKADYARKGNPATETVELPAGPVMIKEINDEPTVAPGALEPHLRGLGLPTSLQQRIPTLSSAHTVCKIGEKLDTNQAGLLKTLGYQMAQFKVVLSHVWIKDRSSTFSIDQIQDLLK
173272	GC_00002667		PST_W048a	2398	49	83	3	0	0.999066314095721	0.788995593820278	0.881690858986546	PF17777.6	Insertion domain in 60S ribosomal protein L10P							2398	Chr_3	----------------------------------------------------------------------------------------------------MGRNAVMRLGLGSKEEDEHMPGLSGIGKLLEGDTGLLFTNEPPKVVVEWFDDYVKADYARKGNPATETVELPAGPVMIKEINDEPTVAPGALEPHLRGLGLPTSLQQRIPTLSSAHTVCKIGEKLDTNQAGLLKTLGYQMAQFKVVLSHVWIKDRSSTFSIDQIQDLLK
173273	GC_00002667		PST_W048b	13360	49	83	3	0	0.999066314095721	0.788995593820278	0.881690858986546	PF00466.25	Ribosomal protein L10							13360	Chr_1	---------------------------MPKS-------KRQTVVHLSKTSKKTKEVKGKLIEQIKEASENFQYVWLFTVDHVRTAYLQDIRSSWKPSRIFMGRNAVMRLGLGSKEEDEHMPGLSGIGKLLEGDTGLLFTNEPPKVVVEWFDDYVKADYARKGNPATETVELPAGPVMIKEINDEPTVAPGALEPHLRGLGLPTSLQQRIPTLSSAHTVCKIGEKLDTNQAGLLKTLGYQMAQFKVVLSHVWIKDRSSTFSIDQIQDLLK
173274	GC_00002667		PST_W052a	3619	49	83	3	0	0.999066314095721	0.788995593820278	0.881690858986546	PF00466.25	Ribosomal protein L10							3619	Chr_3	---------------------------MPKS-------KRQTVVHLSKTSKKTKEVKGKLIEQIKEASENFQYVWLFTVDHVRTAYLQDIRSSWKPSRIFMGRNAVMRLGLGSKEEDEHMPGLSGIGKLLEGDTGLLFTNEPPKVVVEWFDDYVKADYARKGNPATETVELPAGPVMIKEINDEPTVAPGALEPHLRGLGLPTSLQQRIPTLSSAHTVCKIGEKLDTNQAGLLKTLGYQMAQFKVVLSHVWIKDRSSTFSIDQIQDLLK
173275	GC_00002667		PST_W052a	163	49	83	3	0	0.999066314095721	0.788995593820278	0.881690858986546	PF00466.25	Ribosomal protein L10							163	Chr_3	MHNATSSTTFFCTRHPTSGNTIKNRTTTPKPIPCLNQVERQTVVHLSKTSKKTKEVKGKLIEQIKEASENFQYVWLFTVDHVRTAYLQDIRSSWKPSRIFMGRNAVMRLGLGSKEEDEHMPGLSGIGKLLEGDTGLLFTNEPPKVVVEWFDDYVKADYARKGNPATETVELPAGPVMIKEINDEPTVAPGALEPHLRGLGLPTSLQQRIPTLSSAHTVCKIGEKLDTNQAGLLKTLGYQMAQFKVVLSHVWIKDRSSTFSIDQIQDLLK
173276	GC_00002667		PST_W053a	1081	49	83	3	0	0.999066314095721	0.788995593820278	0.881690858986546	PF00466.25	Ribosomal protein L10							1081	Chr_3	---------------------------MPKS-------KRQTVVHLSKTSKKTKEVKGKLIEQIKEASENFQYVWLFTVDHVRTAYLQDIRSSWKPSRIFMGRNAVMRLGLGSKEEDEHMPGLSGIGKLLEGDTGLLFTNEPPKVVVEWFDDYVKADYARKGNPATETVELPAGPVMIKEINDEPTVAPGALEPHLRGLGLPTSLQQRIPTLSSAHTVCKIGEKLDTNQAGLLKTLGYQMAQFKVVLSHVWIKDRSSTFSIDQIQDLLK
173277	GC_00002667		PST_W053a	12802	49	83	3	0	0.999066314095721	0.788995593820278	0.881690858986546	PF00466.25	Ribosomal protein L10							12802	ChrUn	MHNASVPGG--CGIHPTSGNTIKNRTTTPKPIPCLNQVERQTVVHLSKTSKKTKEVKGKLIEQIKEASENFQYVWLFTVDHVRTAYLQDIRSSWKPSRIFMGRNAVMRLGLGSKEEDEHMPGLSGIGKLLEGDTGLLFTNEPPKVVVEWFDDYVKADYARKGNPATETVELPAGPVMIKEINDEPTVAPGALEPHLRGLGLPTSLQQRIPTLSSAHTVCKIGEKLDTNQAGLLKTLGYQMAQFKVVLSHVWIKDRSSTFSIDQIQDLLK
173278	GC_00002667		PST_W054a	173	49	83	3	0	0.999066314095721	0.788995593820278	0.881690858986546	PF00466.25	Ribosomal protein L10							173	Chr_1	---------------------------MPKS-------KRQTVVHLSKTSKKTKEVKGKLIEQIKEASENFQYVWLFTVDHVRTAYLQDIRSSWKPSRIFMGRNAVMRLGLGSKEEDEHMPGLSGIGKLLEGDTGLLFTNEPPKVVVEWFDDYVKADYARKGNPATETVELPAGPVMIKEINDEPTVAPGALEPHLRGLGLPTSLQQRIPTLSSAHTVCKIGEKLDTNQAGLLKTLGYQMAQFKVVLSHVWIKDRSSTFSIDQIQDLLK
173279	GC_00002667		PST_W054a	174	49	83	3	0	0.999066314095721	0.788995593820278	0.881690858986546	PF17777.6	Insertion domain in 60S ribosomal protein L10P							174	Chr_1	----------------------------------------------------------------------------------------------------MGRNAVMRLGLGSKEEDEHMPGLSGIGKLLEGDTGLLFTNEPPKVVVEWFDDYVKADYARKGNPATETVELPAGPVMIKEINDEPTVAPGALEPHLRGLGLPTSLQQRIPTLSSAHTVCKIGEKLDTNQAGLLKTLGYQMAQFKVVLSHVWIKDRSSTFSIDQIQDLLK
173280	GC_00002667		PST_W054b	1060	49	83	3	0	0.999066314095721	0.788995593820278	0.881690858986546	PF00466.25	Ribosomal protein L10							1060	Chr_1	---------------------------MPKS-------KRQTVVHLSKTSKKTKEVKGKLIEQIKEASENFQYVWLFTVDHVRTAYLQDIRSSWKPSRIFMGRNAVMRLGLGSKEEDEHMPGLSGIGKLLEGDTGLLFTNEPPKVVVEWFDDYVKADYARKGNPATETVELPAGPVMIKEINDEPTVAPGALEPHLRGLGLPTSLQQRIPTLSSAHTVCKIGEKLDTNQAGLLKTLGYQMAQFKVVLSHVWIKDRSSTFSIDQIQDLLK
173281	GC_00002667		PST_W054b	1061	49	83	3	0	0.999066314095721	0.788995593820278	0.881690858986546	PF17777.6	Insertion domain in 60S ribosomal protein L10P							1061	Chr_1	----------------------------------------------------------------------------------------------------MGRNAVMRLGLGSKEEDEHMPGLSGIGKLLEGDTGLLFTNEPPKVVVEWFDDYVKADYARKGNPATETVELPAGPVMIKEINDEPTVAPGALEPHLRGLGLPTSLQQRIPTLSSAHTVCKIGEKLDTNQAGLLKTLGYQMAQFKVVLSHVWIKDRSSTFSIDQIQDLLK
173282	GC_00002667		PST_W057a	171	49	83	3	0	0.999066314095721	0.788995593820278	0.881690858986546	PF00466.25	Ribosomal protein L10							171	Chr_3	---------------------------MPKS-------KRQTVVHLSKTSKKTKEVKGKLIEQIKEASENFQYVWLFTVDHVRTAYLQDIRSSWKPSRIFMGRNAVMRLGLGSKEEDEHMPGLSGIGKLLEGDTGLLFTNEPPKVVVEWFDDYVKADYARKGNPATETVELPAGPVMIKEINDEPTVAPGALEPHLRGLGLPTSLQQRIPTLSSAHTVCKIGEKLDTNQAGLLKTLGYQMAQFKVVLSHVWIKDRSSTFSIDQIQDLLK
173283	GC_00002667		PST_W057a	172	49	83	3	0	0.999066314095721	0.788995593820278	0.881690858986546	PF17777.6	Insertion domain in 60S ribosomal protein L10P							172	Chr_3	----------------------------------------------------------------------------------------------------MGRNAVMRLGLGSKEEDEHMPGLSGIGKLLEGDTGLLFTNEPPKVVVEWFDDYVKADYARKGNPATETVELPAGPVMIKEINDEPTVAPGALEPHLRGLGLPTSLQQRIPTLSSAHTVCKIGEKLDTNQAGLLKTLGYQMAQFKVVLSHVWIKDRSSTFSIDQIQDLLK
173284	GC_00002667		PST_W057b	11471	49	83	3	0	0.999066314095721	0.788995593820278	0.881690858986546	PF00466.25	Ribosomal protein L10							11471	Chr_1	---------------------------MPKS-------KRQTVVHLSKTSKKTKEVKGKLIEQIKEASENFQYVWLFTVDHVRTAYLQDIRSSWKPSRIFMGRNAVMRLGLGSKEEDEHMPGLSGIGKLLEGDTGLLFTNEPPKVVVEWFDDYVKADYARKGNPATETVELPAGPVMIKEINDEPTVAPGALEPHLRGLGLPTSLQQRIPTLSSAHTVCKIGEKLDTNQAGLLKTLGYQMAQFKVVLSHVWIKDRSSTFSIDQIQDLLK
173285	GC_00002667		PST_W057b	11472	49	83	3	0	0.999066314095721	0.788995593820278	0.881690858986546	PF17777.6	Insertion domain in 60S ribosomal protein L10P							11472	Chr_1	----------------------------------------------------------------------------------------------------MGRNAVMRLGLGSKEEDEHMPGLSGIGKLLEGDTGLLFTNEPPKVVVEWFDDYVKADYARKGNPATETVELPAGPVMIKEINDEPTVAPGALEPHLRGLGLPTSLQQRIPTLSSAHTVCKIGEKLDTNQAGLLKTLGYQMAQFKVVLSHVWIKDRSSTFSIDQIQDLLK
173286	GC_00002667		PST_W088a	169	49	83	3	0	0.999066314095721	0.788995593820278	0.881690858986546	PF00466.25	Ribosomal protein L10							169	Chr_3	---------------------------MPKS-------KRQTVVHLSKTSKKTKEVKGKLIEQIKEASENFQYVWLFTVDHVRTAYLQDIRSSWKPSRIFMGRNAVMRLGLGSKEEDEHMPGLSGIGKLLEGDTGLLFTNEPPKVVVEWFDDYVKADYARKGNPATETVELPAGPVMIKEINDEPTVAPGALEPHLRGLGLPTSLQQRIPTLSSAHTVCKIGEKLDTNQAGLLKTLGYQMAQFKVVLSHVWIKDRSSTFSIDQIQDLLK
173287	GC_00002667		PST_W088b	10409	49	83	3	0	0.999066314095721	0.788995593820278	0.881690858986546	PF00466.25	Ribosomal protein L10							10409	Chr_1	---------------------------MPKS-------KRQTVVHLSKTSKKTKEVKGKLIEQIKEASENFQYVWLFTVDHVRTAYLQDIRSSWKPSRIFMGRNAVMRLGLGSKEEDEHMPGLSGIGKLLEGDTGLLFTNEPPKVVVEWFDDYVKADYARKGNPATETVELPAGPVMIKEINDEPTVAPGALEPHLRGLGLPTSLQQRIPTLSSAHTVCKIGEKLDTNQAGLLKTLGYQMAQFKVVLSHVWIKDRSSTFSIDQIQDLLK
173288	GC_00002667		PST_W088b	10410	49	83	3	0	0.999066314095721	0.788995593820278	0.881690858986546	PF17777.6	Insertion domain in 60S ribosomal protein L10P							10410	Chr_1	----------------------------------------------------------------------------------------------------MGRNAVMRLGLGSKEEDEHMPGLSGIGKLLEGDTGLLFTNEPPKVVVEWFDDYVKADYARKGNPATETVELPAGPVMIKEINDEPTVAPGALEPHLRGLGLPTSLQQRIPTLSSAHTVCKIGEKLDTNQAGLLKTLGYQMAQFKVVLSHVWIKDRSSTFSIDQIQDLLK
173289	GC_00002667		PST_Yr1646a	1085	49	83	3	0	0.999066314095721	0.788995593820278	0.881690858986546	PF00466.25	Ribosomal protein L10							1085	Chr_3	---------------------------MPKS-------KRQTVVHLSKTSKKTKEVKGKLIEQIKEASENFQYVWLFTVDHVRTAYLQDIRSSWKPSRIFMGRNAVMRLGLGSKEEDEHMPGLSGIGKLLEGDTGLLFTNEPPKVVVEWFDDYVKADYARKGNPATETVELPAGPVMIKEINDEPTVAPGALEPHLRGLGLPTSLQQRIPTLSSAHTVCKIGEKLDTNQAGLLKTLGYQMAQFKVVLSHVWIKDRSSTFSIDQIQDLLK
173290	GC_00002667		PST_Yr1646b	12306	49	83	3	0	0.999066314095721	0.788995593820278	0.881690858986546	PF00466.25	Ribosomal protein L10							12306	Chr_1	---------------------------MPKS-------KRQTVVHLSKTSKKTKEVKGKLIEQIKEASENFQYVWLFTVDHVRTAYLQDIRSSWKPSRIFMGRNAVMRLGLGSKEEDEHMPGLSGIGKLLEGDTGLLFTNEPPKVVVEWFDDYVKADYARKGNPATETVELPAGPVMIKEINDEPTVAPGALEPHLRGLGLPTSLQQRIPTLSSAHTVCKIGEKLDTNQAGLLKTLGYQMAQFKVVLSHVWIKDRSSTFSIDQIQDLLK
173291	GC_00002667		PST_Yr1706a	4646	49	83	3	0	0.999066314095721	0.788995593820278	0.881690858986546	PF00466.25	Ribosomal protein L10							4646	Chr_3	---------------------------MPKS-------KRQTVVHLSKTSKKTKEVKGKLIEQIKEASENFQYVWLFTVDHVRTAYLQDIRSSWKPSRIFMGRNAVMRLGLGSKEEDEHMPGLSGIGKLLEGDTGLLFTNEPPKVVVEWFDDYVKADYARKGNPATETVELPAGPVMIKEINDEPTVAPGALEPHLRGLGLPTSLQQRIPTLSSAHTVCKIGEKLDTNQAGLLKTLGYQMAQFKVVLSHVWIKDRSSTFSIDQIQDLLK
173292	GC_00002667		PST_Yr1706a	167	49	83	3	0	0.999066314095721	0.788995593820278	0.881690858986546	PF00466.25	Ribosomal protein L10							167	Chr_3	MHNASVPGG--CGIHPTSGNTIKNRTTTPKPIPCLNQVERQTVVHLSKTSKKTKEVKGKLIEQIKEASENFQYVWLFTVDHVRTAYLQDIRSSWKPSRIFMGRNAVMRLGLGSKEEDEHMPGLSGIGKLLEGDTGLLFTNEPPKVVVEWFDDYVKADYARKGNPATETVELPAGPVMIKEINDEPTVAPGALEPHLRGLGLPTSLQQRIPTLSSAHTVCKIGEKLDTNQAGLLKTLGYQMAQFKVVLSHVWIKDRSSTFSIDQIQDLLK
173293	GC_00002667		PST_Yr1716a	167	49	83	3	0	0.999066314095721	0.788995593820278	0.881690858986546	PF00466.25	Ribosomal protein L10							167	Chr_3	---------------------------MPKS-------KRQTVVHLSKTSKKTKEVKGKLIEQIKEASENFQYVWLFTVDHVRTAYLQDIRSSWKPSRIFMGRNAVMRLGLGSKEEDEHMPGLSGIGKLLEGDTGLLFTNEPPKVVVEWFDDYVKADYARKGNPATETVELPAGPVMIKEINDEPTVAPGALEPHLRGLGLPTSLQQRIPTLSSAHTVCKIGEKLDTNQAGLLKTLGYQMAQFKVVLSHVWIKDRSSTFSIDQIQDLLK
173294	GC_00002667		PST_Yr1716a	168	49	83	3	0	0.999066314095721	0.788995593820278	0.881690858986546	PF17777.6	Insertion domain in 60S ribosomal protein L10P							168	Chr_3	----------------------------------------------------------------------------------------------------MGRNAVMRLGLGSKEEDEHMPGLSGIGKLLEGDTGLLFTNEPPKVVVEWFDDYVKADYARKGNPATETVELPAGPVMIKEINDEPTVAPGALEPHLRGLGLPTSLQQRIPTLSSAHTVCKIGEKLDTNQAGLLKTLGYQMAQFKVVLSHVWIKDRSSTFSIDQIQDLLK
173295	GC_00002667		PST_Yr1716b	10432	49	83	3	0	0.999066314095721	0.788995593820278	0.881690858986546	PF00466.25	Ribosomal protein L10							10432	Chr_1	---------------------------MPKS-------KRQTVVHLSKTSKKTKEVKGKLIEQIKEASENFQYVWLFTVDHVRTAYLQDIRSSWKPSRIFMGRNAVMRLGLGSKEEDEHMPGLSGIGKLLEGDTGLLFTNEPPKVVVEWFDDYVKADYARKGNPATETVELPAGPVMIKEINDEPTVAPGALEPHLRGLGLPTSLQQRIPTLSSAHTVCKIGEKLDTNQAGLLKTLGYQMAQFKVVLSHVWIKDRSSTFSIDQIQDLLK
173296	GC_00002667		PST_Yr1716b	10433	49	83	3	0	0.999066314095721	0.788995593820278	0.881690858986546	PF17777.6	Insertion domain in 60S ribosomal protein L10P							10433	Chr_1	----------------------------------------------------------------------------------------------------MGRNAVMRLGLGSKEEDEHMPGLSGIGKLLEGDTGLLFTNEPPKVVVEWFDDYVKADYARKGNPATETVELPAGPVMIKEINDEPTVAPGALEPHLRGLGLPTSLQQRIPTLSSAHTVCKIGEKLDTNQAGLLKTLGYQMAQFKVVLSHVWIKDRSSTFSIDQIQDLLK
173297	GC_00002667		PST_Yr2011a	1068	49	83	3	0	0.999066314095721	0.788995593820278	0.881690858986546	PF00466.25	Ribosomal protein L10							1068	Chr_3	---------------------------MPKS-------KRQTVVHLSKTSKKTKEVKGKLIEQIKEASENFQYVWLFTVDHVRTAYLQDIRSSWKPSRIFMGRNAVMRLGLGSKEEDEHMPGLSGIGKLLEGDTGLLFTNEPPKVVVEWFDDYVKADYARKGNPATETVELPAGPVMIKEINDEPTVAPGALEPHLRGLGLPTSLQQRIPTLSSAHTVCKIGEKLDTNQAGLLKTLGYQMAQFKVVLSHVWIKDRSSTFSIDQIQDLLK
173298	GC_00002667		PST_Yr2011b	11632	49	83	3	0	0.999066314095721	0.788995593820278	0.881690858986546	PF00466.25	Ribosomal protein L10							11632	Chr_1	---------------------------MPKS-------KRQTVVHLSKTSKKTKEVKGKLIEQIKEASENFQYVWLFTVDHVRTAYLQDIRSSWKPSRIFMGRNAVMRLGLGSKEEDEHMPGLSGIGKLLEGDTGLLFTNEPPKVVVEWFDDYVKADYARKGNPATETVELPAGPVMIKEINDEPTVAPGALEPHLRGLGLPTSLQQRIPTLSSAHTVCKIGEKLDTNQAGLLKTLGYQMAQFKVVLSHVWIKDRSSTFSIDQIQDLLK
173299	GC_00002667		PST_Yr2015a	170	49	83	3	0	0.999066314095721	0.788995593820278	0.881690858986546	PF00466.25	Ribosomal protein L10							170	Chr_3	---------------------------MPKS-------KRQTVVHLSKTSKKTKEVKGKLIEQIKEASENFQYVWLFTVDHVRTAYLQDIRSSWKPSRIFMGRNAVMRLGLGSKEEDEHMPGLSGIGKLLEGDTGLLFTNEPPKVVVEWFDDYVKADYARKGNPATETVELPAGPVMIKEINDEPTVAPGALEPHLRGLGLPTSLQQRIPTLSSAHTVCKIGEKLDTNQAGLLKTLGYQMAQFKVVLSHVWIKDRSSTFSIDQIQDLLK
173300	GC_00002667		PST_Yr2015a	171	49	83	3	0	0.999066314095721	0.788995593820278	0.881690858986546	PF17777.6	Insertion domain in 60S ribosomal protein L10P							171	Chr_3	----------------------------------------------------------------------------------------------------MGRNAVMRLGLGSKEEDEHMPGLSGIGKLLEGDTGLLFTNEPPKVVVEWFDDYVKADYARKGNPATETVELPAGPVMIKEINDEPTVAPGALEPHLRGLGLPTSLQQRIPTLSSAHTVCKIGEKLDTNQAGLLKTLGYQMAQFKVVLSHVWIKDRSSTFSIDQIQDLLK
173301	GC_00002667		PST_Yr2015b	14517	49	83	3	0	0.999066314095721	0.788995593820278	0.881690858986546	PF00466.25	Ribosomal protein L10							14517	Chr_1	---------------------------MPKS-------KRQTVVHLSKTSKKTKEVKGKLIEQIKEASENFQYVWLFTVDHVRTAYLQDIRSSWKPSRIFMGRNAVMRLGLGSKEEDEHMPGLSGIGKLLEGDTGLLFTNEPPKVVVEWFDDYVKADYARKGNPATETVELPAGPVMIKEINDEPTVAPGALEPHLRGLGLPTSLQQRIPTLSSAHTVCKIGEKLDTNQAGLLKTLGYQMAQFKVVLSHVWIKDRSSTFSIDQIQDLLK
173302	GC_00002667		PST_Yr201644_1	1015	49	83	3	0	0.999066314095721	0.788995593820278	0.881690858986546	PF00466.25	Ribosomal protein L10							1015	Chr_3	---------------------------MPKS-------KRQTVVHLSKTSKKTKEVKGKLIEQIKEASENFQYVWLFTVDHVRTAYLQDIRSSWKPSRIFMGRNAVMRLGLGSKEEDEHMPGLSGIGKLLEGDTGLLFTNEPPKVVVEWFDDYVKADYARKGNPATETVELPAGPVMIKEINDEPTVAPGALEPHLRGLGLPTSLQQRIPTLSSAHTVCKIGEKLDTNQAGLLKTLGYQMAQFKVVLSHVWIKDRSSTFSIDQIQDLLK
173303	GC_00002667		PST_Yr201644_1	1016	49	83	3	0	0.999066314095721	0.788995593820278	0.881690858986546	PF17777.6	Insertion domain in 60S ribosomal protein L10P							1016	Chr_3	----------------------------------------------------------------------------------------------------MGRNAVMRLGLGSKEEDEHMPGLSGIGKLLEGDTGLLFTNEPPKVVVEWFDDYVKADYARKGNPATETVELPAGPVMIKEINDEPTVAPGALEPHLRGLGLPTSLQQRIPTLSSAHTVCKIGEKLDTNQAGLLKTLGYQMAQFKVVLSHVWIKDRSSTFSIDQIQDLLK
173304	GC_00002667		PST_Yr201644_2	9959	49	83	3	0	0.999066314095721	0.788995593820278	0.881690858986546	PF00466.25	Ribosomal protein L10							9959	Chr_1	---------------------------MPKS-------KRQTVVHLSKTSKKTKEVKGKLIEQIKEASENFQYVWLFTVDHVRTAYLQDIRSSWKPSRIFMGRNAVMRLGLGSKEEDEHMPGLSGIGKLLEGDTGLLFTNEPPKVVVEWFDDYVKADYARKGNPATETVELPAGPVMIKEINDEPTVAPGALEPHLRGLGLPTSLQQRIPTLSSAHTVCKIGEKLDTNQAGLLKTLGYQMAQFKVVLSHVWIKDRSSTFSIDQIQDLLK
173305	GC_00002667		PST_Yr201644_2	9960	49	83	3	0	0.999066314095721	0.788995593820278	0.881690858986546	PF17777.6	Insertion domain in 60S ribosomal protein L10P							9960	Chr_1	----------------------------------------------------------------------------------------------------MGRNAVMRLGLGSKEEDEHMPGLSGIGKLLEGDTGLLFTNEPPKVVVEWFDDYVKADYARKGNPATETVELPAGPVMIKEINDEPTVAPGALEPHLRGLGLPTSLQQRIPTLSSAHTVCKIGEKLDTNQAGLLKTLGYQMAQFKVVLSHVWIKDRSSTFSIDQIQDLLK
173306	GC_00002669		PSH_233a	9164	52	83	4	0	0.967226847032546	0.744562338733894	0.841412820341328	PF01063.24	Amino-transferase class IV	E|H	Amino acid transport and metabolism|Coenzyme transport and metabolism	COG0115	Branched-chain amino acid aminotransferase/4-amino-4-deoxychorismate lyase (IlvE) (PDB:1A3G)	COG0115	Isoleucine, leucine, valine biosynthesis	9164	Chr_9	-------------------MFPSAARTICRFNQSL---------LKRKTFCPLDTIIPGSTLHHSLSRSHRKLSQSAVAMNIQVSDLVVKTTDKPRAKVPASELKFGQTFTDHMLMIKWSKQNGWEAPEIKPYGNMEIDPSAAVLQYATCLFEGMKAYKSSDGTIRLFRPEMNMKRMNQSARRLAFPSFDGDRVLELIKKLVELEGQWIPTEPGHSLYVRPTIIGTGAGLGVGPPSELTLFVICSPVGPYYRTGFKPVSLLASSKYCRAWPGGSGAFKLGANYPTGFLPQMEANNDGYEQILWLFGENDNLTEVGTMNLFVALEDASGTLELVTPPLDDKILPGVTRDSVLELLRDHLNGSQRLDGLPTKFKVSERPITMIEMLEKSRTGHLKEVFGTGTAAIVSSVERIGYKGKDIHIPVGPSGLGLFASVVQREILGRQTGEIPSDWAVVV
173307	GC_00002669		PSH_233a	9456	52	83	4	0	0.967226847032546	0.744562338733894	0.841412820341328	PF01063.24	Amino-transferase class IV	E|H	Amino acid transport and metabolism|Coenzyme transport and metabolism	COG0115	Branched-chain amino acid aminotransferase/4-amino-4-deoxychorismate lyase (IlvE) (PDB:1A3G)	COG0115	Isoleucine, leucine, valine biosynthesis	9456	Chr_9	--------------------------------------------------------------------------------------------------------------------------------------------------------------------------------------------------------------------------------------------------------------------------------------------------MEANNAGYEQILWLFGENDNLTEVGTINLFVALKDESGTLELVTPPLDDKILPGVTRDPVLELLRDHLNGSQRLDGLPTNFKVSDRPITMIAMLEKCRTGHLKEVFGTGTAAIVSSVERIGYKGKDIHDPVGPGGLGLFANVVQREILGRQTGEIPSDWAVVV
173308	GC_00002669		PSH_233b	10227	52	83	4	0	0.967226847032546	0.744562338733894	0.841412820341328	PF01063.24	Amino-transferase class IV	E|H	Amino acid transport and metabolism|Coenzyme transport and metabolism	COG0115	Branched-chain amino acid aminotransferase/4-amino-4-deoxychorismate lyase (IlvE) (PDB:1A3G)	COG0115	Isoleucine, leucine, valine biosynthesis	10227	Chr_8	-------------------MFPSAARTICRFNQSL---------LKRKTFCPLDTIIPGSTLHHSLSRSHRKLSQSAVAMNIQVSDLVVKTTDKPRAKVPASELKFGQTFTDHMLMIKWSKQNGWEAPEIKPYGNMEIDPSAAVLQYATCLFEGMKAYKSSDGTIRLFRPEMNMKRMNQSARRLAFPSFDGDRVLELIKKLVELEGQWIPTEPGHSLYVRPTIIGTGAGLGVGPPSELTLFVICSPVGPYYRTGFKPVSLLASSKYCRAWPGGSGAFKLGANYPTGFLPQMEANNDGYEQILWLFGENDNLTEVGTMNLFVALEDASGTLELVTPPLDDKILPGVTRDSVLELLRDHLNGSQRLDGLPTKFKVSERPITMIEMLEKSRTGHLKEVFGTGTAAIVSSVERIGYKGKDIHIPVGPSGLGLFASVVQREILGRQTGEIPSDWAVVV
173309	GC_00002669		PSH_233b	9966	52	83	4	0	0.967226847032546	0.744562338733894	0.841412820341328	PF01063.24	Amino-transferase class IV	E|H	Amino acid transport and metabolism|Coenzyme transport and metabolism	COG0115	Branched-chain amino acid aminotransferase/4-amino-4-deoxychorismate lyase (IlvE) (PDB:1A3G)	COG0115	Isoleucine, leucine, valine biosynthesis	9966	Chr_8	--------------------------------------------------------------------------------------------------------------------------------------------------------------------------------------------------------------------------------------------------------------------------------------------------MEANNAGYEQILWLFGENDNLTEVGTINLFVALKDESGTLELVTPPLDDKILPGVTRDPVLELLRDHLNGSQRLDGLPTNFKVSDRPITMIAMLEKCRTGHLKEVFGTGTAAIVSSVERIGYKGKDIHDPVGPGGLGLFANVVQREILGRQTGEIPSDWAVVV
173310	GC_00002669		PSH_76a	9905	52	83	4	0	0.967226847032546	0.744562338733894	0.841412820341328	PF01063.24	Amino-transferase class IV	E|H	Amino acid transport and metabolism|Coenzyme transport and metabolism	COG0115	Branched-chain amino acid aminotransferase/4-amino-4-deoxychorismate lyase (IlvE) (PDB:1A3G)	COG0115	Isoleucine, leucine, valine biosynthesis	9905	Chr_9	-------------------MFPSAARTICRFNQSL---------LKRKTFCPLDTIIPGSTLHHSLSRSHRKLSQSAVAMNIQVSDLVVKTTDKPRAKVPASELKFGQTFTDHMLMIKWSKQNGWEAPEIKPYGNMEIDPSAAVLQYATCLFEGMKAYKSSDGTIRLFRPEMNMKRMNQSARRLAFPSFDGDRVLELIKKLVELEGQWIPTEPGHSLYVRPTIIGTGAGLGVGPPSELTLFVICSPVGPYYRTGFKPVSLLASSKYCRAWPGGSGAFKLGANYPTGFLPQMEANNDGYEQILWLFGENDNLTEVGTMNLFVALEDASGTLELVTPPLDDKILPGVTRDSVLELLRDHLNGSQRLDGLPTKFKVSERPITMIEMLEKSRTGHLKEVFGTGTAAIVSSVERIGYKGKDIHIPVGPSGLGLFASVVQREILGRQTGEIPSDWAVVV
173311	GC_00002669		PSH_76a	10179	52	83	4	0	0.967226847032546	0.744562338733894	0.841412820341328	PF01063.24	Amino-transferase class IV	E|H	Amino acid transport and metabolism|Coenzyme transport and metabolism	COG0115	Branched-chain amino acid aminotransferase/4-amino-4-deoxychorismate lyase (IlvE) (PDB:1A3G)	COG0115	Isoleucine, leucine, valine biosynthesis	10179	Chr_9	--------------------------------------------------------------------------------------------------------------------------------------------------------------------------------------------------------------------------------------------------------------------------------------------------MEANNAGYEQILWLFGENDNLTEVGTINLFVALKDESGTLELVTPPLDDKILPGVTRDPVLELLRDHLNGSQRLDGLPTNFKVSDRPITMIAMLEKCRTGHLKEVFGTGTAAIVSSVERIGYKGKDIHDPVGPGGLGLFANVVQREILGRQTGEIPSDWAVVV
173312	GC_00002669		PSH_76b	13582	52	83	4	0	0.967226847032546	0.744562338733894	0.841412820341328	PF01063.24	Amino-transferase class IV	E|H	Amino acid transport and metabolism|Coenzyme transport and metabolism	COG0115	Branched-chain amino acid aminotransferase/4-amino-4-deoxychorismate lyase (IlvE) (PDB:1A3G)	COG0115	Isoleucine, leucine, valine biosynthesis	13582	Chr_8	-------------------MFPSAARTICRFNQSL---------LKRKTFGPLDTIIPGSTLHHSLSRSHRKLSQSAVAMNIQVSDLVVKTTDKPRAKVPASELKFGQTFTDHMLMIKWSKQNGWEAPEIKPYGNMEIDPSAAVLQYATCLFEGMKAYKSSDGTIRLFRPEMNMKRMNQSARRLAFPSFDGDRVLELIKKLVELEGQWIPTEPGHSLYVRPTIIGTGAGLGVGPPSELTLFVICSPVGPYYRTGFKPVSLLASSKYCRAWPGGSGAFKLGANYPTGFLPQMEANNDGYEQILWLFGENDNLTEVGTMNLFVALEDASGTLELVTPPLDDKILPGVTRDSVLELLRDHLNGSQRLDGLPTKFKVSERPITMIEMLEKSRTGHLKEVFGTGTAAIVSSVERIGYKGKDIHIPVGPSGLGLFASVVQREILGRQTGEIPSDWAVVV
173313	GC_00002669		PSH_76b	14556	52	83	4	0	0.967226847032546	0.744562338733894	0.841412820341328	PF01063.24	Amino-transferase class IV	E|H	Amino acid transport and metabolism|Coenzyme transport and metabolism	COG0115	Branched-chain amino acid aminotransferase/4-amino-4-deoxychorismate lyase (IlvE) (PDB:1A3G)	COG0115	Isoleucine, leucine, valine biosynthesis	14556	Chr_8	----------------------------------------------------------------------------------------------------------------------------------------------------------------------------------MLTRRTT----------------------------------------------------------------YYRTGFKPVSLLASSKSCRAWPGGSGAFKLGANYPTGFLPQMEANHAGYEQILWLFGENDNLTEVGTMNLFVALKDESGTLELVIPPLDDKILPGVTRDSVLELLRDHLNGSQRLDRLPTNFKVSDRPITMIEMLEKSRTGHLKEVFETGTAAIVSSVERIGYKGKDIHIPIGPGGLGLFANVVQREILGRQTGEIPSDWAVVV
173314	GC_00002669		PSH_NDPSH_1	10527	52	83	4	0	0.967226847032546	0.744562338733894	0.841412820341328	PF01063.24	Amino-transferase class IV	E|H	Amino acid transport and metabolism|Coenzyme transport and metabolism	COG0115	Branched-chain amino acid aminotransferase/4-amino-4-deoxychorismate lyase (IlvE) (PDB:1A3G)	COG0115	Isoleucine, leucine, valine biosynthesis	10527	Chr_9	-------------------MFPSAARTICRFNQSL---------LKRKTFCPLDTIIPGSTLHHSLSRSHRKLSQSAVAMNIQVSDLVVKTTDKPRAKVPASELKFGQTFTDHMLMIKWSKQNGWEAPEIKPYGNMEIDPSAAVLQYATCLFEGMKAYKSSDGTIRLFRPEMNMKRMNQSARRLAFPSFDGDRVLELIKKLVELEGQWIPTEPGHSLYVRPTIIGTGAGLGVGPPSELTLFVICSPVGPYYRTGFKPVSLLASSKYCRAWPGGSGAFKLGANYPTGFLPQMEANNDGYEQILWLFGENDNLTEVGTMNLFVALEDASGTLELVTPPLDDKILPGVTRDSVLELLRDHLNGSQRLDGLPTKFKVSERPITMIEMLEKSRTGHLKEVFGTGTAAIVSSVERIGYKGKDIHIPVGPSGLGLFASVVQREILGRQTGEIPSDWAVVV
173315	GC_00002669		PSH_NDPSH_1	10262	52	83	4	0	0.967226847032546	0.744562338733894	0.841412820341328	PF01063.24	Amino-transferase class IV	E|H	Amino acid transport and metabolism|Coenzyme transport and metabolism	COG0115	Branched-chain amino acid aminotransferase/4-amino-4-deoxychorismate lyase (IlvE) (PDB:1A3G)	COG0115	Isoleucine, leucine, valine biosynthesis	10262	Chr_9	--------------------------------------------------------------------------------------------------------------------------------------------------------------------------------------------------------------------------------------------------------------------------------------------------MEANNAGYEQILWLFGENDNLTEVGTINLFVALKDESGTLELVTPPLDDKILPGVTRDPVLELLRDHLNGSQRLDGLPTNFKVSDRPITMIAMLEKCRTGHLKEVFGTGTAAIVSSVERIGYKGKDIHDPVGPGGLGLFANVVQREILGRQTGEIPSDWAVVV
173316	GC_00002669		PSH_NDPSH_2	13485	52	83	4	0	0.967226847032546	0.744562338733894	0.841412820341328	PF01063.24	Amino-transferase class IV	E|H	Amino acid transport and metabolism|Coenzyme transport and metabolism	COG0115	Branched-chain amino acid aminotransferase/4-amino-4-deoxychorismate lyase (IlvE) (PDB:1A3G)	COG0115	Isoleucine, leucine, valine biosynthesis	13485	Chr_8	-------------------MFPSAARTICRFNQSL---------LKRKTFGPLDTIIPGSTLHHSLSRSHRKLSQSAVAMNIQVSDLVVKTTDKPRAKVPASELKFGQTFTDHMLMIKWSKQNGWEAPEIKPYGNMEIDPSAAVLQYATCLFEGMKAYKSSDGTIRLFRPEMNMKRMNQSARRLAFPSFDGDRVLELIKKLVELEGQWIPTEPGHSLYVRPTIIGTGAGLGVGPPSELTLFVICSPVGPYYRTGFKPVSLLASSKYCRAWPGGSGAFKLGANYPTGFLPQMEANNDGYEQILWLFGENDNLTEVGTMNLFVALEDASGTLELVTPPLDDKILPGVTRDSVLELLRDHLNGSQRLDGLPTKFKVSERPITMIEMLEKSRTGHLKEVFGTGTAAIVSSVERIGYKGKDIHIPVGPSGLGLFASVVQREILGRQTGEIPSDWAVVV
173317	GC_00002669		PSH_NDPSH_2	14459	52	83	4	0	0.967226847032546	0.744562338733894	0.841412820341328	PF01063.24	Amino-transferase class IV	E|H	Amino acid transport and metabolism|Coenzyme transport and metabolism	COG0115	Branched-chain amino acid aminotransferase/4-amino-4-deoxychorismate lyase (IlvE) (PDB:1A3G)	COG0115	Isoleucine, leucine, valine biosynthesis	14459	Chr_8	----------------------------------------------------------------------------------------------------------------------------------------------------------------------------------MLTRRTT----------------------------------------------------------------YYRTGFKPVSLLASSKSCRAWPGGSGAFKLGANYPTGFLPQMEANHAGYEQILWLFGENDNLTEVGTMNLFVALKDESGTLELVIPPLDDKILPGVTRDSVLELLRDHLNGSQRLDRLPTNFKVSDRPITMIEMLEKSRTGHLKEVFETGTAAIVSSVERIGYKGKDIHIPIGPGGLGLFANVVQREILGRQTGEIPSDWAVVV
173318	GC_00002669		PST_130_1	4973	52	83	4	0	0.967226847032546	0.744562338733894	0.841412820341328	PF01063.24	Amino-transferase class IV	E|H	Amino acid transport and metabolism|Coenzyme transport and metabolism	COG0115	Branched-chain amino acid aminotransferase/4-amino-4-deoxychorismate lyase (IlvE) (PDB:1A3G)	COG0115	Isoleucine, leucine, valine biosynthesis	4973	Chr_9	---------------------------------------------------------------------------------------------------------------------------------------MEIDPSAAVLQYATCLFEGMKAYKSSDGTIRLFRPEMNMKRMNQSARRLAFPSFDGDRVLELIKKLVELEGQWIPTEPGHSLYVRPTIIGTGAGLGVGPPSELTLFVICSPVGPYYRTGFKPVSLLASSKYCRAWPGGSGAFKLGANYPTGFLPQMEANNDGYEQILWLFGENDNLTEVGTMNLFVALEDASGTLELVTPPLDDKILPGVTRDSVLELLRDHLNGSQRLDGLPTKFKVSERPITMIEMLEKSRTGHLKEVFGTGTAAIVSSVERIGYKGKDIHIPVGPSGLGLFASVVQREILGRQTGEIPSDWAVVV
173319	GC_00002669		PST_130_2	6873	52	83	4	0	0.967226847032546	0.744562338733894	0.841412820341328	PF01063.24	Amino-transferase class IV	E|H	Amino acid transport and metabolism|Coenzyme transport and metabolism	COG0115	Branched-chain amino acid aminotransferase/4-amino-4-deoxychorismate lyase (IlvE) (PDB:1A3G)	COG0115	Isoleucine, leucine, valine biosynthesis	6873	Chr_8	--------------------------------------------------------------------------------------------------------------------------------------------------------------------------------MNQSARRLAFPSFDGDRVLELIKKLVELEGQWIPTEPGHSLYVRPTIIGTGAGLGVGPPSELTLFVICSPVGPYYRTGFKPVSLLASSKYCRAWPGGSGAFKLGANYPTGFLPQMEANNDGYEQILWLFGENDNLTEVGTMNLFVALEDASGTLELVTPPLDDKILPGVTRDSVLELLRDHLNGSQR---------------------------HLKEVFGTGTAAIVSSVERIGYKGKDIHIPVGPSGLGLFASVVQREILGRQTGEIPSDWAVVV
173320	GC_00002669		PST_130_2	6872	52	83	4	0	0.967226847032546	0.744562338733894	0.841412820341328			E|H	Amino acid transport and metabolism|Coenzyme transport and metabolism	COG0115	Branched-chain amino acid aminotransferase/4-amino-4-deoxychorismate lyase (IlvE) (PDB:1A3G)	COG0115	Isoleucine, leucine, valine biosynthesis	6872	Chr_8	-------------------MLQEKPPPRC-FHQQLGRYAASSISIKEEDFRPVGHHHPRLNTPSFAFQISPQAKPISRRMNIQVSDLVVKTTDKPRAKVPASELKFGQTFTDHMLMIKWSKQNGWEAPEIKPYGNMEIDPSAAVLQYATCLFEGMK-------------------------------------------------------------------------------------------------------------------------------------------------------------------------------------------------------------------------------LINLV---------------MAQFVSSVLK--------------------------------------------
173321	GC_00002669		PST_134E36_1	9940	52	83	4	0	0.967226847032546	0.744562338733894	0.841412820341328	PF01063.24	Amino-transferase class IV	E|H	Amino acid transport and metabolism|Coenzyme transport and metabolism	COG0115	Branched-chain amino acid aminotransferase/4-amino-4-deoxychorismate lyase (IlvE) (PDB:1A3G)	COG0115	Isoleucine, leucine, valine biosynthesis	9940	Chr_9	-------------------MFPSAARTICRFNQSL---------LKRKTFGPLDTIIPGSTLHHSLSRSHRKLSQSAVAMNIQVSDLVVKTTDKPRAKVPASELKFGQTFTDHMLMIKWSKQNGWEAPEIKPYGNMEIDPSAAVLQYATCLFEGMKAYKSSDGTIRLFRPEMNMKRMNQSARRLAFPSFDGDRVLELIKKLVELEGQWIPTEPGHSLYVRPTIIGTGAGLGVGPPSELTLFVICSPVGPYYRTGFKPVSLLASSKYCRAWPGGSGAFKLGANYPTGFLPQMEANNDGYEQILWLFGENDNLTEVGTMNLFVALEDASGTLELVTPPLDDKILPGVTRDSVLELLRDHLNGSQRLDGLPTKFKVSERPITMIEMLEKSRTGHLKEVFGTGTAAIVSSVERIGYKGKDIHIPVGPSGLGLFASVVQREILGRQTGEIPSDWAVVV
173322	GC_00002669		PST_134E36_1	9609	52	83	4	0	0.967226847032546	0.744562338733894	0.841412820341328	PF01063.24	Amino-transferase class IV	E|H	Amino acid transport and metabolism|Coenzyme transport and metabolism	COG0115	Branched-chain amino acid aminotransferase/4-amino-4-deoxychorismate lyase (IlvE) (PDB:1A3G)	COG0115	Isoleucine, leucine, valine biosynthesis	9609	Chr_9	----------------------------------------------------------------------------------------------------------------------------------------------------------------------------------MLTRRTT----------------------------------------------------------------YYRTGFKPVSLLASSKSCRAWPGGSGAFKLGANYPTGFLPQMEANHAGYEQILWLFGENDNLTEVGTMNLFVALKDESGTLELVIPPLDDKILPGVTRDSVLELLRDHLNGSQRLDRLPTNFKVSDRPITMIEMLEKSRTGHLKEVFETGTAAIVSSVERIGYKGKDIHDPVGPGGLGLFANVVQREILGRQTGEIPSDWAVVV
173323	GC_00002669		PST_134E36_2	9444	52	83	4	0	0.967226847032546	0.744562338733894	0.841412820341328	PF01063.24	Amino-transferase class IV	E|H	Amino acid transport and metabolism|Coenzyme transport and metabolism	COG0115	Branched-chain amino acid aminotransferase/4-amino-4-deoxychorismate lyase (IlvE) (PDB:1A3G)	COG0115	Isoleucine, leucine, valine biosynthesis	9444	Chr_8	-------------------MFPSAARTICRFNQSL---------LKRKTFGPLDTIIPGSTLHHSLSRSHRKLSQSAVAMNIQVSDLVVKTTDKPRAKVPASELKFGQTFTDHMLMIKWSKQNGWEAPEIKPYGNMEIDPSAAVLQYATCLFEGMKAYKSSDGTIRLFRPEMNMKRMNQSARRLAFPSFDGDRVLELIKKLVELEGQWIPTEPGHSLYVRPTIIGTGAGLGVGPPSELTLFVICSPVGPYYRTGFKPVSLLASSKYCRAWPGGSGAFKLGANYPTGFLPQMEANNDGYEQILWLFGENDNLTEVGTMNLFVALEDASGTLELVTPPLDDKILPGVTRDSVLELLRDHLNGSQRLDGLPTKFKVSERPITMIEMLEKSRTGHLKEVFGTGTAAIVSSVERIGYKGKDIHIPVGPSGLGLFASVVQREILGRQTGEIPSDWAVVV
173324	GC_00002669		PST_AR0005a	4612	52	83	4	0	0.967226847032546	0.744562338733894	0.841412820341328	PF01063.24	Amino-transferase class IV	E|H	Amino acid transport and metabolism|Coenzyme transport and metabolism	COG0115	Branched-chain amino acid aminotransferase/4-amino-4-deoxychorismate lyase (IlvE) (PDB:1A3G)	COG0115	Isoleucine, leucine, valine biosynthesis	4612	Chr_8	-------------------MFPSAARTICRFNQSL---------LKRKTFGPLDTIIPGSTLHHSLSRSHRKLSQSAVAMNIQVSDLVVKTTDKPRAKVPASELKFGQTFTDHMLMIKWSKQNGWEAPEIKPYGNMEIDPSAAVLQYATCLFEGMKAYKSSDGTIRLFRPEMNMKRMNQSARRLAFPSFDGDRVLELIKKLVELEGQWIPTEPGHSLYVRPTIIGTGAGLGVGPPSELTLFVICSPVGPYYRTGFKPVSLLASSKYCRAWPGGSGAFKLGANYPTGFLPQMEANNDGYEQILWLFGENDNLTEVGTMNLFVALEDASGTLELVTPPLDDKILPGVTRDSVLELLRDHLNGSQRLDGLPTKFKVSERPITMIEMLEKSRTGHLKEVFGTGTAAIVSSVERIGYKGKDIHIPVGPSGLGLFASVVQREILGRQTGEIPSDWAVVV
173325	GC_00002669		PST_AR0005b	8259	52	83	4	0	0.967226847032546	0.744562338733894	0.841412820341328	PF01063.24	Amino-transferase class IV	E|H	Amino acid transport and metabolism|Coenzyme transport and metabolism	COG0115	Branched-chain amino acid aminotransferase/4-amino-4-deoxychorismate lyase (IlvE) (PDB:1A3G)	COG0115	Isoleucine, leucine, valine biosynthesis	8259	Chr_9	-------------------MFPSAARTICRFNQSL---------LKRKTFGPLDTIIPGSTLHHSLSRSHRKLSQSAVAMNIQVSDLVVKTTDKPRAKVPASELKFGQTFTDHMLMIKWSKQNGWEAPEIKPYGNMEIDPSAAVLQYATCLFEGMKAYKSSDGTIRLFRPEMNMKRMNQSARRLAFPSFDGDRVLELIKKLVELEGQWIPTEPGHSLYVRPTIIGTGAGLGVGPPSELTLFVICSPVGPYYRTGFKPVSLLASSKYCRAWPGGSGAFKLGANYPTGFLPQMEANNDGYEQILWLFGENDNLTEVGTMNLFVALEDASGTLELVTPPLDDKILPGVTRDSVLELLRDHLNGSQRLDGLPTKFKVSERPITMIEMLEKSRTGHLKEVFGTGTAAIVSSVERIGYKGKDIHIPVGPSGLGLFASVVQREILGRQTGEIPSDWAVVV
173326	GC_00002669		PST_AR0005b	7959	52	83	4	0	0.967226847032546	0.744562338733894	0.841412820341328	PF01063.24	Amino-transferase class IV	E|H	Amino acid transport and metabolism|Coenzyme transport and metabolism	COG0115	Branched-chain amino acid aminotransferase/4-amino-4-deoxychorismate lyase (IlvE) (PDB:1A3G)	COG0115	Isoleucine, leucine, valine biosynthesis	7959	Chr_9	----------------------------------------------------------------------------------------------------------------------------------------------------------------------------------MLTRRTT----------------------------------------------------------------YYRTGFKPVSLLASSKSCRAWPGGSGAFKLGANYPTGFLPQMEANHAGYEQILWLFGENDNLTEVGTMNLFVALKDESGTLELVIPPLDDKILPGVTRDSVLELLRDHLNGSQRLDRLPTNFKVSDRPITMIEMLEKSRTGHLKEVFETGTAAIVSSVERIGYKGKDIHDPVGPGGLGLFANVVQREILGRQTGEIPSDWAVVV
173327	GC_00002669		PST_AZ2_1	11185	52	83	4	0	0.967226847032546	0.744562338733894	0.841412820341328	PF01063.24	Amino-transferase class IV	E|H	Amino acid transport and metabolism|Coenzyme transport and metabolism	COG0115	Branched-chain amino acid aminotransferase/4-amino-4-deoxychorismate lyase (IlvE) (PDB:1A3G)	COG0115	Isoleucine, leucine, valine biosynthesis	11185	Chr_9	-------------------MFPSAARTICRFNQSL---------LKRKTFGPLDTIIPGSTLHHSLSRSHRKLSQSAVAMNIQVSDLVVKTTDKPRAKVPASELKFGQTFTDHMLMIKWSKQNGWEAPEIKPYGNMEIDPSAAVLQYATCLFEGMKAYKSSDGTIRLFRPEMNMKRMNQSARRLAFPSFDGDRVLELIKKLVELEGQWIPTEPGHSLYVRPTIIGTGAGLGVGPPSELTLFVICSPVGPYYRTGFKPVSLLASSKYCRAWPGGSGAFKLGANYPTGFLPQMEANNDGYEQILWLFGENDNLTEVGTMNLFVALEDASGTLELVTPPLDDKILPGVTRDSVLELLRDHLNGSQRLDGLPTKFKVSERPITMIEMLEKSRTGHLKEVFGTGTAAIVSSVERIGYKGKDIHIPVGPSGLGLFASVVQREILGRQTGEIPSDWAVVV
173328	GC_00002669		PST_AZ2_2	10446	52	83	4	0	0.967226847032546	0.744562338733894	0.841412820341328	PF01063.24	Amino-transferase class IV	E|H	Amino acid transport and metabolism|Coenzyme transport and metabolism	COG0115	Branched-chain amino acid aminotransferase/4-amino-4-deoxychorismate lyase (IlvE) (PDB:1A3G)	COG0115	Isoleucine, leucine, valine biosynthesis	10446	Chr_8	-------------------MFPSAARTICRFNQSL---------LKRKTFGPLDTIIPGSTLHHSLSRSHRKLSQSAVAMNIQVSDLVVKTTDKPRAKVPASELKFGQTFTDHMLMIKWSKQNGWEAPEIKPYGNMEIDPSAAVLQYATCLFEGMKAYKSSDGTIRLFRPEMNMKRMNQSARRLAFPSFDGDRVLELIKKLVELEGQWIPTEPGHSLYVRPTIIGTGAGLGVGPPSELTLFVICSPVGPYYRTGFKPVSLLASSKYCRAWPGGSGAFKLGANYPTGFLPQMEANNDGYEQILWLFGENDNLTEVGTMNLFVALEDASGTLELVTPPLDDKILPGVTRDSVLELLRDHLNGSQRLDGLPTKFKVSERPITMIEMLEKSRTGHLKEVFGTGTAAIVSSVERIGYKGKDIHIPVGPSGLGLFASVVQREILGRQTGEIPSDWAVVV
173329	GC_00002669		PST_DK0911_1	2766	52	83	4	0	0.967226847032546	0.744562338733894	0.841412820341328	PF01063.24	Amino-transferase class IV	E|H	Amino acid transport and metabolism|Coenzyme transport and metabolism	COG0115	Branched-chain amino acid aminotransferase/4-amino-4-deoxychorismate lyase (IlvE) (PDB:1A3G)	COG0115	Isoleucine, leucine, valine biosynthesis	2766	Chr_9	-------------------MFPSAARTICRFNQSL---------LKRKTFGPLDTIIPGSTLHHSLSRSHRKLSQSAVAMNIQVSDLVVKTTDKPRAKVPASELKFGQTFTDHMLMIKWSKQNGWEAPEIKPYGNMEIDPSAAVLQYATCLFEGMKAYKSSDGTIRLFRPEMNMKRMNQSARRLAFPSFDGDRVLELIKKLVELEGQWIPTEPGHSLYVRPTIIGTGAGLGVGPPSELTLFVICSPVGPYYRTGFKPVSLLASSKYCRAWPGGSGAFKLGANYPTGFLPQMEANNDGYEQILWLFGENDNLTEVGTMNLFVALEDASGTLELVTPPLDDKILPGVTRDSVLELLRDHLNGSQRLDGLPTKFKVSERPITMIEMLEKSRTGHLKEVFGTGTAAIVSSVERIGYKGKDIHIPVGPSGLGLFASVVQREILGRQTGEIPSDWAVVV
173330	GC_00002669		PST_DK0911_2	2768	52	83	4	0	0.967226847032546	0.744562338733894	0.841412820341328	PF01063.24	Amino-transferase class IV	E|H	Amino acid transport and metabolism|Coenzyme transport and metabolism	COG0115	Branched-chain amino acid aminotransferase/4-amino-4-deoxychorismate lyase (IlvE) (PDB:1A3G)	COG0115	Isoleucine, leucine, valine biosynthesis	2768	Chr_8	-------------------MFPSAARTICRFNQSL---------LKRKTFGPLDTIIPGSTLHHSLSRSHRKLSQSAVAMNIQVSDLVVKTTDKPRAKVPASELKFGQTFTDHMLMIKWSKQNGWEAPEIKPYGNMEIDPSAAVLQYATCLFEGMKAYKSSDGTIRLFRPEMNMKRMNQSARRLAFPSFDGDRVLELIKKLVELEGQWIPTEPGHSLYVRPTIIGTGAGLGVGPPSELTLFVICSPVGPYYRTGFKPVSLLASSKYCRAWPGGSGAFKLGANYPTGFLPQMEANNDGYEQILWLFGENDNLTEVGTMNLFVALEDASGTLELVTPPLDDKILPGVTRDSVLELLRDHLNGSQRLDGLPTKFKVSERPITMIEMLEKSRTGHLKEVFGTGTAAIVSSVERIGYKGKDIHIPVGPSGLGLFASVVQREILGRQTGEIPSDWAVVV
173331	GC_00002669		PST_SWS484_1	7760	52	83	4	0	0.967226847032546	0.744562338733894	0.841412820341328	PF01063.24	Amino-transferase class IV	E|H	Amino acid transport and metabolism|Coenzyme transport and metabolism	COG0115	Branched-chain amino acid aminotransferase/4-amino-4-deoxychorismate lyase (IlvE) (PDB:1A3G)	COG0115	Isoleucine, leucine, valine biosynthesis	7760	Chr_8	-------------------MFPSAARTICRFNQSL---------LKRKTFGPLDTIIPGSTLHHSLSRSHRKLSQSAVAMNIQVSDLVVKTTDKPRAKVPASELKFGQTFTDHMLMIKWSKQNGWEAPEIKPYGNMEIDPSAAVLQYATCLFEGMKAYKSSDGTIRLFRPEMNMKRMNQSARRLAFPSFDGDRVLELIKKLVELEGQWIPTEPGHSLYVRPTIIGTGAGLGVGPPSELTLFVICSPVGPYYRTGFKPVSLLASSKYCRAWPGGSGAFKLGANYPTGFLPQMEANNDGYEQILWLFGENDNLTEVGTMNLFVALEDASGTLELVTPPLDDKILPGVTRDSVLELLRDHLNGSQRLDGLPTKFKVSERPITMIEMLEKSRTGHLKEVFGTGTAAIVSSVERIGYKGKDIHIPVGPSGLGLFASVVQREILGRQTGEIPSDWAVVV
173332	GC_00002669		PST_SWS484_2	7558	52	83	4	0	0.967226847032546	0.744562338733894	0.841412820341328	PF01063.24	Amino-transferase class IV	E|H	Amino acid transport and metabolism|Coenzyme transport and metabolism	COG0115	Branched-chain amino acid aminotransferase/4-amino-4-deoxychorismate lyase (IlvE) (PDB:1A3G)	COG0115	Isoleucine, leucine, valine biosynthesis	7558	Chr_9	-------------------MFPSAARTICRFNQSL---------LKRKTFGPLDTIIPGSTLHHSLSRSHRKLSQSAVAMNIQVSDLVVKTTDKPRAKVPASELKFGQTFTDHMLMIKWSKQNGWEAPEIKPYGNMEIDPSAAVLQYATCLFEGMKAYKSSDGTIRLFRPEMNMKRMNQSARRLAFPSFDGDRVLELIKKLVELEGQWIPTEPGHSLYVRPTIIGTGAGLGVGPPSELTLFVICSPVGPYYRTGFKPVSLLASSKYCRAWPGGSGAFKLGANYPTGFLPQMEANNDGYEQILWLFGENDNLTEVGTMNLFVALEDASGTLELVTPPLDDKILPGVTRDSVLELLRDHLNGSQRLDGLPTKFKVSERPITMIEMLEKSRTGHLKEVFGTGTAAIVSSVERIGYKGKDIHIPVGPSGLGLFASVVQREILGRQTGEIPSDWAVVV
173333	GC_00002669		PST_SWS484_2	7854	52	83	4	0	0.967226847032546	0.744562338733894	0.841412820341328	PF01063.24	Amino-transferase class IV	E|H	Amino acid transport and metabolism|Coenzyme transport and metabolism	COG0115	Branched-chain amino acid aminotransferase/4-amino-4-deoxychorismate lyase (IlvE) (PDB:1A3G)	COG0115	Isoleucine, leucine, valine biosynthesis	7854	Chr_9	----------------------------------------------------------------------------------------------------------------------------------------------------------------------------------MLTRRTT----------------------------------------------------------------YYRTGFKPVSLLASSKSCRAWPGGSGAFKLGANYPTGFLPQMEANHAGYEQILWLFGENDNLTEVGTMNLFVALKDESGTLELVIPPLDDKILPGVTRDSVLELLRDHLNGSQRLDRLPTNFKVSDRPITMIEMLEKSRTGHLKEVFETGTAAIVSSVERIGYKGKDIHDPVGPGGLGLFANVVQREILGRQTGEIPSDWAVVV
173334	GC_00002669		PST_T030_1	6659	52	83	4	0	0.967226847032546	0.744562338733894	0.841412820341328	PF01063.24	Amino-transferase class IV	E|H	Amino acid transport and metabolism|Coenzyme transport and metabolism	COG0115	Branched-chain amino acid aminotransferase/4-amino-4-deoxychorismate lyase (IlvE) (PDB:1A3G)	COG0115	Isoleucine, leucine, valine biosynthesis	6659	Chr_6	-------------------MFPSAARTICRFNQSL---------LKRKTFGPLDTIIPGSTLHHSLSRSHRKLSQSAVAMNIQVSDLVVKTTDKPRAKVPASELKFGQTFTDHMLMIKWSKQNGWEAPEIKPYGNMEIDPSAAVLQYATCLFEGMKAYKSSDGTIRLFRPEMNMKRMNQSARRLAFPSFDGDRVLELIKKLVELEGQWIPTEPGHSLYVRPTIIGTGAGLGVGPPSELTLFVICSPVGPYYRTGFKPVSLLASSKYCRAWPGGSGAFKLGANYPTGFLPQMEANNDGYEQILWLFGENDNLTEVGTMNLFVALEDASGTLELVTPPLDDKILPGVTRDSVLELLRDHLNGSQRLDGLPTKFKVSERPITMIEMLEKSRTGHLKEVFGTGTAAIVSSVERIGYKGKDIHIPVGPSGLGLFASVVQREILGRQTGEIPSDWAVVV
173335	GC_00002669		PST_T030_2	5985	52	83	4	0	0.967226847032546	0.744562338733894	0.841412820341328	PF01063.24	Amino-transferase class IV	E|H	Amino acid transport and metabolism|Coenzyme transport and metabolism	COG0115	Branched-chain amino acid aminotransferase/4-amino-4-deoxychorismate lyase (IlvE) (PDB:1A3G)	COG0115	Isoleucine, leucine, valine biosynthesis	5985	Chr_6	-------------------MFPSAARTICRFNQSL---------LKRKTFGPLDTIIPGSTLHHSLSRSHRKLSQSAVAMNIQVSDLVVKTTDKPRAKVPASELKFGQTFTDHMLMIKWSKQNGWEAPEIKPYGNMEIDPSAAVLQYATCLFEGMKAYKSSDGTIRLFRPEMNMKRMNQSARRLAFPSFDGDRVLELIKKLVELEGQWIPTEPGHSLYVRPTIIGTGAGLGVGPPSELTLFVICSPVGPYYRTGFKPVSLLASSKYCRAWPGGSGAFKLGANYPTGFLPQMEANNDGYEQILWLFGENDNLTEVGTMNLFVALEDASGTLELVTPPLDDKILPGVTRDSVLELLRDHLNGSQRLDGLPTKFKVSERPITMIEMLEKSRTGHLKEVFGTGTAAIVSSVERIGYKGKDIHIPVGPSGLGLFASVVQREILGRQTGEIPSDWAVVV
173336	GC_00002669		PST_T030_2	6270	52	83	4	0	0.967226847032546	0.744562338733894	0.841412820341328	PF01063.24	Amino-transferase class IV	E|H	Amino acid transport and metabolism|Coenzyme transport and metabolism	COG0115	Branched-chain amino acid aminotransferase/4-amino-4-deoxychorismate lyase (IlvE) (PDB:1A3G)	COG0115	Isoleucine, leucine, valine biosynthesis	6270	Chr_6	----------------------------------------------------------------------------------------------------------------------------------------------------------------------------------MLTRRTT----------------------------------------------------------------YYRTGFKPVSLLASSKSCRAWPGGSGAFKLGANYPTGFLPQMEANHAGYEQILWLFGENDNLTEVGTMNLFVALKDESGTLELVIPPLDDKILPGVTRDSVLELLRDHLNGSQRLDRLPTNFKVSDRPITMIEMLEKSRTGHLKEVFETGTAAIVSSVERIGYKGKDIHDPVGPGGLGLFANVVQREILGRQTGEIPSDWAVVV
173337	GC_00002669		PST_T034a	4772	52	83	4	0	0.967226847032546	0.744562338733894	0.841412820341328	PF01063.24	Amino-transferase class IV	E|H	Amino acid transport and metabolism|Coenzyme transport and metabolism	COG0115	Branched-chain amino acid aminotransferase/4-amino-4-deoxychorismate lyase (IlvE) (PDB:1A3G)	COG0115	Isoleucine, leucine, valine biosynthesis	4772	Chr_8	-------------------MFPSAARTICRFNQSL---------LKRKTFGPLDTIIPGSTLHHSLSRSHRKLSQSAVAMNIQVSDLVVKTTDKPRAKVPASELKFGQTFTDHMLMIKWSKQNGWEAPEIKPYGNMEIDPSAAVLQYATCLFEGMKAYKSSDGTIRLFRPEMNMKRMNQSARRLAFPSFDGDRVLELIKKLVELEGQWIPTEPGHSLYVRPTIIGTGAGLGVGPPSELTLFVICSPVGPYYRTGFKPVSLLASSKYCRAWPGGSGAFKLGANYPTGFLPQMEANNDGYEQILWLFGENDNLTEVGTMNLFVALEDASGTLELVTPPLDDKILPGVTRDSVLELLRDHLNGSQRLDGLPTKFKVSERPITMIEMLEKSRTGHLKEVFGTGTAAIVSSVERIGYKGKDIHIPVGPSGLGLFASVVQREILGRQTGEIPSDWAVVV
173338	GC_00002669		PST_T034b	6837	52	83	4	0	0.967226847032546	0.744562338733894	0.841412820341328	PF01063.24	Amino-transferase class IV	E|H	Amino acid transport and metabolism|Coenzyme transport and metabolism	COG0115	Branched-chain amino acid aminotransferase/4-amino-4-deoxychorismate lyase (IlvE) (PDB:1A3G)	COG0115	Isoleucine, leucine, valine biosynthesis	6837	Chr_9	-------------------MFPSAARTICRFNQSL---------LKRKTFGPLDTIIPGSTLHHSLSRSHRKLSQSAVAMNIQVSDLVVKTTDKPRAKVPASELKFGQTFTDHMLMIKWSKQNGWEAPEIKPYGNMEIDPSAAVLQYATCLFEGMKAYKSSDGTIRLFRPEMNMKRMNQSARRLAFPSFDGDRVLELIKKLVELEGQWIPTEPGHSLYVRPTIIGTGAGLGVGPPSELTLFVICSPVGPYYRTGFKPVSLLASSKYCRAWPGGSGAFKLGANYPTGFLPQMEANNDGYEQILWLFGENDNLTEVGTMNLFVALEDASGTLELVTPPLDDKILPGVTRDSVLELLRDHLNGSQRLDGLPTKFKVSERPITMIEMLEKSRTGHLKEVFGTGTAAIVSSVERIGYKGKDIHIPVGPSGLGLFASVVQREILGRQTGEIPSDWAVVV
173339	GC_00002669		PST_T034b	6552	52	83	4	0	0.967226847032546	0.744562338733894	0.841412820341328	PF01063.24	Amino-transferase class IV	E|H	Amino acid transport and metabolism|Coenzyme transport and metabolism	COG0115	Branched-chain amino acid aminotransferase/4-amino-4-deoxychorismate lyase (IlvE) (PDB:1A3G)	COG0115	Isoleucine, leucine, valine biosynthesis	6552	Chr_9	----------------------------------------------------------------------------------------------------------------------------------------------------------------------------------MLTRRTT----------------------------------------------------------------YYRTGFKPVSLLASSKSCRAWPGGSGAFKLGANYPTGFLPQMEANHAGYEQILWLFGENDNLTEVGTMNLFVALKDESGTLELVIPPLDDKILPGVTRDSVLELLRDHLNGSQRLDRLPTNFKVSDRPITMIEMLEKSRTGHLKEVFETGTAAIVSSVERIGYKGKDIHDPVGPGGLGLFANVVQREILGRQTGEIPSDWAVVV
173340	GC_00002669		PST_W011a	5582	52	83	4	0	0.967226847032546	0.744562338733894	0.841412820341328	PF01063.24	Amino-transferase class IV	E|H	Amino acid transport and metabolism|Coenzyme transport and metabolism	COG0115	Branched-chain amino acid aminotransferase/4-amino-4-deoxychorismate lyase (IlvE) (PDB:1A3G)	COG0115	Isoleucine, leucine, valine biosynthesis	5582	Chr_9	-------------------MFPSAARTICRFNQSL---------LKRKTFGPLDTIIPGSTLHHSLSRSHRKLSQSAVAMNIQVSDLVVKTTDKPRAKVPASELKFGQTFTDHMLMIKWSKQNGWEAPEIKPYGNMEIDPSAAVLQYATCLFEGMKAYKSSDGTIRLFRPEMNMKRMNQSARRLAFPSFDGDRVLELIKKLVELEGQWIPTEPGHSLYVRPTIIGTGAGLGVGPPSELTLFVICSPVGPYYRTGFKPVSLLASSKYCRAWPGGSGAFKLGANYPTGFLPQMEANNDGYEQILWLFGENDNLTEVGTMNLFVALEDASGTLELVTPPLDDKILPGVTRDSVLELLRDHLNGSQRLDGLPTKFKVSERPITMIEMLEKSRTGHLKEVFGTGTAAIVSSVERIGYKGKDIHIPVGPSGLGLFASVVQREILGRQTGEIPSDWAVVV
173341	GC_00002669		PST_W011b	6116	52	83	4	0	0.967226847032546	0.744562338733894	0.841412820341328	PF01063.24	Amino-transferase class IV	E|H	Amino acid transport and metabolism|Coenzyme transport and metabolism	COG0115	Branched-chain amino acid aminotransferase/4-amino-4-deoxychorismate lyase (IlvE) (PDB:1A3G)	COG0115	Isoleucine, leucine, valine biosynthesis	6116	Chr_8	-------------------MFPSAARTICRFNQSL---------LKRKTFGPLDTIIPGSTLHHSLSRSHRKLSQSAVAMNIQVSDLVVKTTDKPRAKVPASELKFGQTFTDHMLMIKWSKQNGWEAPEIKPYGNMEIDPSAAVLQYATCLFEGMKAYKSSDGTIRLFRPEMNMKRMNQSARRLAFPSFDGDRVLELIKKLVELEGQWIPTEPGHSLYVRPTIIGTGAGLGVGPPSELTLFVICSPVGPYYRTGFKPVSLLASSKYCRAWPGGSGAFKLGANYPTGFLPQMEANNDGYEQILWLFGENDNLTEVGTMNLFVALEDASGTLELVTPPLDDKILPGVTRDSVLELLRDHLNGSQRLDGLPTKFKVSERPITMIEMLEKSRTGHLKEVFGTGTAAIVSSVERIGYKGKDIHIPVGPSGLGLFASVVQREILGRQTGEIPSDWAVVV
173342	GC_00002669		PST_W011b	6394	52	83	4	0	0.967226847032546	0.744562338733894	0.841412820341328	PF01063.24	Amino-transferase class IV	E|H	Amino acid transport and metabolism|Coenzyme transport and metabolism	COG0115	Branched-chain amino acid aminotransferase/4-amino-4-deoxychorismate lyase (IlvE) (PDB:1A3G)	COG0115	Isoleucine, leucine, valine biosynthesis	6394	Chr_8	----------------------------------------------------------------------------------------------------------------------------------------------------------------------------------MLTRRTT----------------------------------------------------------------YYRTGFKPVSLLASSKSCRAWPGGSGAFKLGANYPTGFLPQMEANHAGYEQILWLFGENDNLTEVGTMNLFVALKDESGTLELVIPPLDDKILPGVTRDSVLELLRDHLNGSQRLDRLPTNFKVSDRPITMIEMLEKSRTGHLKEVFETGTAAIVSSVERIGYKGKDIHDPVGPGGLGLFANVVQREILGRQTGEIPSDWAVVV
173343	GC_00002669		PST_W025a	17104	52	83	4	0	0.967226847032546	0.744562338733894	0.841412820341328	PF01063.24	Amino-transferase class IV	E|H	Amino acid transport and metabolism|Coenzyme transport and metabolism	COG0115	Branched-chain amino acid aminotransferase/4-amino-4-deoxychorismate lyase (IlvE) (PDB:1A3G)	COG0115	Isoleucine, leucine, valine biosynthesis	17104	ChrUn	-------------------MFPSAARTICRFNQSL---------LKRKTFGPLDTIIPGSTLHHSLSRSHRKLSQSAVAMNIQVSDLVVKTTDKPRAKVPASELKFGQTFTDHMLMIKWSKQNGWEAPEIKPYGNMEIDPSAAVLQYATCLFEGMKAYKSSDGTIRLFRPEMNMKRMNQSARRLAFPSFDGDRVLELIKKLVELEGQWIPTEPGHSLYVRPTIIGTGAGLGVGPPSELTLFVICSPVGPYYRTGFKPVSLLASSKYCRAWPGGSGAFKLGANYPTGFLPQMEANNDGYEQILWLFGENDNLTEVGTMNLFVALEDASGTLELVTPPLDDKILPGVTRDSVLELLRDHLNGSQRLDGLPTKFKVSERPITMIEMLEKSRTGHLKEVFGTGTAAIVSSVERIGYKGKDIHIPVGPSGLGLFASVVQREILGRQTGEIPSDWAVVV
173344	GC_00002669		PST_W025a	3537	52	83	4	0	0.967226847032546	0.744562338733894	0.841412820341328	PF01063.24	Amino-transferase class IV	E|H	Amino acid transport and metabolism|Coenzyme transport and metabolism	COG0115	Branched-chain amino acid aminotransferase/4-amino-4-deoxychorismate lyase (IlvE) (PDB:1A3G)	COG0115	Isoleucine, leucine, valine biosynthesis	3537	Chr_9	----------------------------------------------------------------------------------------------------------------------------------------------------------------------------------MLTRRTT----------------------------------------------------------------YYRTGFKPVSLLASSKSCRAWPGGSGAFKLGANYPTGFLPQMEANHAGYEQILWLFGENDNLTEVGTMNLFVALKDESGTLELVIPPLDDKILPGVTRDSVLELLRDHLNGSQRLDRLPTNFKVSDRPITMIEMLEKSRTGHLKEVFETGTAAIVSSVERIGYKGKDIHDPVGPGGLGLFANVVQREILGRQTGEIPSDWAVVV
173345	GC_00002669		PST_W025a	3830	52	83	4	0	0.967226847032546	0.744562338733894	0.841412820341328	PF01063.24	Amino-transferase class IV	E|H	Amino acid transport and metabolism|Coenzyme transport and metabolism	COG0115	Branched-chain amino acid aminotransferase/4-amino-4-deoxychorismate lyase (IlvE) (PDB:1A3G)	COG0115	Isoleucine, leucine, valine biosynthesis	3830	Chr_9	--------------------------------------------------------------------------------------------------------------------------------------------------------------------------------------------------------------------------------------------------------------------------------------------------MEANNDGYEQILWLFGENDNLTEVGTMNLFVALEDASGTLELVTPPLDDKILPGVTRDSVLELLRDHLNGSQRLDGLPTKFKVSERPITMIEMLEKSRTGHLKEVFGTGTAAIVSSVERIGYKGKDIHIPVGPSGLGLFASVVQREILGRQTGEIPSDWAVVV
173346	GC_00002669		PST_W025a	3829	52	83	4	0	0.967226847032546	0.744562338733894	0.841412820341328			E|H	Amino acid transport and metabolism|Coenzyme transport and metabolism	COG0115	Branched-chain amino acid aminotransferase/4-amino-4-deoxychorismate lyase (IlvE) (PDB:1A3G)	COG0115	Isoleucine, leucine, valine biosynthesis	3829	Chr_9	-------------------MFPSAARTICRFNQSL---------LKRKTFGPLDTIIPGSTLHHSLSRSHRKLSQSAVAMNIQVSDLVVKTTDKPRAKVPASELKFGQTFTDHMLMIKWSKQNGWEAPEIKPYGNMEIDPSAAVLQYATCLFEGMKAYKSSDGTIRLFRPEMNMKRMNQSARRLAFP------------------------------------------------------------------------------------------------------------------------------------------------------------------------------------------------------------------------------------------------------------------------VL
173347	GC_00002669		PST_W029a	8254	52	83	4	0	0.967226847032546	0.744562338733894	0.841412820341328	PF01063.24	Amino-transferase class IV	E|H	Amino acid transport and metabolism|Coenzyme transport and metabolism	COG0115	Branched-chain amino acid aminotransferase/4-amino-4-deoxychorismate lyase (IlvE) (PDB:1A3G)	COG0115	Isoleucine, leucine, valine biosynthesis	8254	Chr_9	-------------------MFPSAARTICRFNQSL---------LKRKTFGPLDTIIPGSTLHHSLSRSHRKLSQSAVAMNIQVSDLVVKTTDKPRAKVPASELKFGQTFTDHMLMIKWSKQNGWEAPEIKPYGNMEIDPSAAVLQYATCLFEGMKAYKSSDGTIRLFRPEMNMKRMNQSARRLAFPSFDGDRVLELIKKLVELEGQWIPTEPGHSLYVRPTIIGTGAGLGVGPPSELTLFVICSPVGPYYRTGFKPVSLLASSKYCRAWPGGSGAFKLGANYPTGFLPQMEANNDGYEQILWLFGENDNLTEVGTMNLFVALEDASGTLELVTPPLDDKILPGVTRDSVLELLRDHLNGSQRLDGLPTKFKVSERPITMIEMLEKSRTGHLKEVFGTGTAAIVSSVERIGYKGKDIHIPVGPSGLGLFASVVQREILGRQTGEIPSDWAVVV
173348	GC_00002669		PST_W029a	8537	52	83	4	0	0.967226847032546	0.744562338733894	0.841412820341328	PF01063.24	Amino-transferase class IV	E|H	Amino acid transport and metabolism|Coenzyme transport and metabolism	COG0115	Branched-chain amino acid aminotransferase/4-amino-4-deoxychorismate lyase (IlvE) (PDB:1A3G)	COG0115	Isoleucine, leucine, valine biosynthesis	8537	Chr_9	----------------------------------------------------------------------------------------------------------------------------------------------------------------------------------MLTRRTT----------------------------------------------------------------YYRTGFKPVSLLASSKSCRAWPGGSGAFKLGANYPTGFLPQMEANHAGYEQILWLFGENDNLTEVGTMNLFVALKDESGTLELVIPPLDDKILPGVTRDSVLELLRDHLNGSQRLDRLPTNFKVSDRPITMIEMLEKSRTGHLKEVFETGTAAIVSSVERIGYKGKDIHDPVGPGGLGLFANVVQREILGRQTGEIPSDWAVVV
173349	GC_00002669		PST_W029b	7747	52	83	4	0	0.967226847032546	0.744562338733894	0.841412820341328	PF01063.24	Amino-transferase class IV	E|H	Amino acid transport and metabolism|Coenzyme transport and metabolism	COG0115	Branched-chain amino acid aminotransferase/4-amino-4-deoxychorismate lyase (IlvE) (PDB:1A3G)	COG0115	Isoleucine, leucine, valine biosynthesis	7747	Chr_8	-------------------MFPSAARTICRFNQSL---------LKRKTFGPLDTIIPGSTLHHSLSRSHRKLSQSAVAMNIQVSDLVVKTTDKPRAKVPASELKFGQTFTDHMLMIKWSKQNGWEAPEIKPYGNMEIDPSAAVLQYATCLFEGMKAYKSSDGTIRLFRPEMNMKRMNQSARRLAFPSFDGDRVLELIKKLVELEGQWIPTEPGHSLYVRPTIIGTGAGLGVGPPSELTLFVICSPVGPYYRTGFKPVSLLASSKYCRAWPGGSGAFKLGANYPTGFLPQMEANNDGYEQILWLFGENDNLTEVGTMNLFVALEDASGTLELVTPPLDDKILPGVTRDSVLELLRDHLNGSQRLDGLPTKFKVSERPITMIEMLEKSRTGHLKEVFGTGTAAIVSSVERIGYKGKDIHIPVGPSGLGLFASVVQREILGRQTGEIPSDWAVVV
173350	GC_00002669		PST_W039a	6146	52	83	4	0	0.967226847032546	0.744562338733894	0.841412820341328	PF01063.24	Amino-transferase class IV	E|H	Amino acid transport and metabolism|Coenzyme transport and metabolism	COG0115	Branched-chain amino acid aminotransferase/4-amino-4-deoxychorismate lyase (IlvE) (PDB:1A3G)	COG0115	Isoleucine, leucine, valine biosynthesis	6146	Chr_6	-------------------MFPSAARTICRFNQSL---------LKRKTFGPLDTIIPGSTLHHSLSRSHRKLSQSAVAMNIQVSDLVVKTTDKPRAKVPASELKFGQTFTDHMLMIKWSKQNGWEAPEIKPYGNMEIDPSAAVLQYATCLFEGMKAYKSSDGTIRLFRPEMNMKRMNQSARRLAFPSFDGDRVLELIKKLVELEGQWIPTEPGHSLYVRPTIIGTGAGLGVGPPSELTLFVICSPVGPYYRTGFKPVSLLASSKYCRAWPGGSGAFKLGANYPTGFLPQMEANNDGYEQILWLFGENDNLTEVGTMNLFVALEDASGTLELVTPPLDDKILPGVTRDSVLELLRDHLNGSQRLDGLPTKFKVSERPITMIEMLEKSRTGHLKEVFGTGTAAIVSSVERIGYKGKDIHIPVGPSGLGLFASVVQREILGRQTGEIPSDWAVVV
173351	GC_00002669		PST_W039a	5850	52	83	4	0	0.967226847032546	0.744562338733894	0.841412820341328	PF01063.24	Amino-transferase class IV	E|H	Amino acid transport and metabolism|Coenzyme transport and metabolism	COG0115	Branched-chain amino acid aminotransferase/4-amino-4-deoxychorismate lyase (IlvE) (PDB:1A3G)	COG0115	Isoleucine, leucine, valine biosynthesis	5850	Chr_6	----------------------------------------------------------------------------------------------------------------------------------------------------------------------------------MLTRRTT----------------------------------------------------------------YYRTGFKPVSLLASSKSCRAWPGGSGAFKLGANYPTGFLPQMEANHAGYEQILWLFGENDNLTEVGTMNLFVALKDESGTLELVIPPLDDKILPGVTRDSVLELLRDHLNGSQRLDRLPTNFKVSDRPITMIEMLEKSRTGHLKEVFETGTAAIVSSVERIGYKGKDIHDPVGPGGLGLFANVVQREILGRQTGEIPSDWAVVV
173352	GC_00002669		PST_W039b	4820	52	83	4	0	0.967226847032546	0.744562338733894	0.841412820341328	PF01063.24	Amino-transferase class IV	E|H	Amino acid transport and metabolism|Coenzyme transport and metabolism	COG0115	Branched-chain amino acid aminotransferase/4-amino-4-deoxychorismate lyase (IlvE) (PDB:1A3G)	COG0115	Isoleucine, leucine, valine biosynthesis	4820	Chr_6	-------------------MFPSAARTICRFNQSL---------LKRKTFGPLDTIIPGSTLHHSLSRSHRKLSQSAVAMNIQVSDLVVKTTDKPRAKVPASELKFGQTFTDHMLMIKWSKQNGWEAPEIKPYGNMEIDPSAAVLQYATCLFEGMKAYKSSDGTIRLFRPEMNMKRMNQSARRLAFPSFDGDRVLELIKKLVELEGQWIPTEPGHSLYVRPTIIGTGAGLGVGPPSELTLFVICSPVGPYYRTGFKPVSLLASSKYCRAWPGGSGAFKLGANYPTGFLPQMEANNDGYEQILWLFGENDNLTEVGTMNLFVALEDASGTLELVTPPLDDKILPGVTRDSVLELLRDHLNGSQRLDGLPTKFKVSERPITMIEMLEKSRTGHLKEVFGTGTAAIVSSVERIGYKGKDIHIPVGPSGLGLFASVVQREILGRQTGEIPSDWAVVV
173353	GC_00002669		PST_W048a	12432	52	83	4	0	0.967226847032546	0.744562338733894	0.841412820341328	PF01063.24	Amino-transferase class IV	E|H	Amino acid transport and metabolism|Coenzyme transport and metabolism	COG0115	Branched-chain amino acid aminotransferase/4-amino-4-deoxychorismate lyase (IlvE) (PDB:1A3G)	COG0115	Isoleucine, leucine, valine biosynthesis	12432	Chr_9	-------------------MFPSAARTICRFNQSL---------LKRKTFGPLDTIIPGSTLHHSLSRSHRKLSQSAVAMNIQVSDLVVKTTDKPRAKVPASELKFGQTFTDHMLMIKWSKQNGWEAPEIKPYGNMEIDPSAAVLQYATCLFEGMKAYKSSDGTIRLFRPEMNMKRMNQSARRLAFPSFDGDRVLELIKKLVELEGQWIPTEPGHSLYVRPTIIGTGAGLGVGPPSELTLFVICSPVGPYYRTGFKPVSLLASSKYCRAWPGGSGAFKLGANYPTGFLPQMEANNDGYEQILWLFGENDNLTEVGTMNLFVALEDASGTLELVTPPLDDKILPGVTRDSVLELLRDHLNGSQRLDGLPTKFKVSERPITMIEMLEKSRTGHLKEVFGTGTAAIVSSVERIGYKGKDIHIPVGPSGLGLFASVVQREILGRQTGEIPSDWAVVV
173354	GC_00002669		PST_W048a	15083	52	83	4	0	0.967226847032546	0.744562338733894	0.841412820341328	PF01063.24	Amino-transferase class IV	E|H	Amino acid transport and metabolism|Coenzyme transport and metabolism	COG0115	Branched-chain amino acid aminotransferase/4-amino-4-deoxychorismate lyase (IlvE) (PDB:1A3G)	COG0115	Isoleucine, leucine, valine biosynthesis	15083	Chr_9	----------------------------------------------------------------------------------------------------------------------------------------------------------------------------------MLTRRTT----------------------------------------------------------------YYRTGFKPVSLLASSKSCRAWPGGSGAFKLGANYPTGFLPQMEANHAGYEQILWLFGENDNLTEVGTMNLFVALKDESGTLELVIPPLDDKILPGVTRDSVLELLRDHLNGSQRLDRLPTNFKVSDRPITMIEMLEKSRTGHLKEVFETGTAAIVSSVERIGYKGKDIHDPVGPGGLGLFANVVQREILGRQTGEIPSDWAVVV
173355	GC_00002669		PST_W048b	5675	52	83	4	0	0.967226847032546	0.744562338733894	0.841412820341328	PF01063.24	Amino-transferase class IV	E|H	Amino acid transport and metabolism|Coenzyme transport and metabolism	COG0115	Branched-chain amino acid aminotransferase/4-amino-4-deoxychorismate lyase (IlvE) (PDB:1A3G)	COG0115	Isoleucine, leucine, valine biosynthesis	5675	Chr_8	-------------------MFPSAARTICRFNQSL---------LKRKTFGPLDTIIPGSTLHHSLSRSHRKLSQSAVAMNIQVSDLVVKTTDKPRAKVPASELKFGQTFTDHMLMIKWSKQNGWEAPEIKPYGNMEIDPSAAVLQYATCLFEGMKAYKSSDGTIRLFRPEMNMKRMNQSARRLAFPSFDGDRVLELIKKLVELEGQWIPTEPGHSLYVRPTIIGTGAGLGVGPPSELTLFVICSPVGPYYRTGFKPVSLLASSKYCRAWPGGSGAFKLGANYPTGFLPQMEANNDGYEQILWLFGENDNLTEVGTMNLFVALEDASGTLELVTPPLDDKILPGVTRDSVLELLRDHLNGSQRLDGLPTKFKVSERPITMIEMLEKSRTGHLKEVFGTGTAAIVSSVERIGYKGKDIHIPVGPSGLGLFASVVQREILGRQTGEIPSDWAVVV
173356	GC_00002669		PST_W052a	9607	52	83	4	0	0.967226847032546	0.744562338733894	0.841412820341328	PF01063.24	Amino-transferase class IV	E|H	Amino acid transport and metabolism|Coenzyme transport and metabolism	COG0115	Branched-chain amino acid aminotransferase/4-amino-4-deoxychorismate lyase (IlvE) (PDB:1A3G)	COG0115	Isoleucine, leucine, valine biosynthesis	9607	Chr_9	MHKRSSARGVGGGLRTTTKMFPSAARTICRFNQSL---------LKRKTFGPLDTIIPGSTLHHSLSRSHRKLSQSAVAMNIQVSDLVVKTTDKPRAKVPASELKFGQTFTDHMLMIKWSKQNGWEAPEIKPYGNMEIDPSAAVLQYATCLFEGMKAYKSSDGTIRLFRPEMNMKRMNQSARRLAFPSFDGDRVLELIKKLVELEGQWIPTEPGHSLYVRPTIIGTGAGLGVGPPSELTLFVICSPVGPYYRTGFKPVSLLASSKYCRAWPGGSGAFKLGANYPTGFLPQMEANNDGYEQILWLFGENDNLTEVGTMNLFVALEDASGTLELVTPPLDDKILPGVTRDSVLELLRDHLNGSQRLDGLPTKFKVSERPITMIEMLEKSRTGHLKEVFGTGTAAIVSSVERIGYKGKDIHIPVGPSGLGLFASVVQREILGRQTGEIPSDWAVVV
173357	GC_00002669		PST_W052a	16414	52	83	4	0	0.967226847032546	0.744562338733894	0.841412820341328	PF01063.24	Amino-transferase class IV	E|H	Amino acid transport and metabolism|Coenzyme transport and metabolism	COG0115	Branched-chain amino acid aminotransferase/4-amino-4-deoxychorismate lyase (IlvE) (PDB:1A3G)	COG0115	Isoleucine, leucine, valine biosynthesis	16414	Chr_9	----------------------------------------------------------------------------------------------------------------------------------------------------------------------------------MLTRRTT----------------------------------------------------------------YYRTGFKPVSLLASSKSCRAWPGGSGAFKLGANYPTGFLPQMEANHAGYEQILWLFGENDNLTEVGTMNLFVALKDESGTLELVIPPLDDKILPGVTRDSVLELLRDHLNGSQRLDRLPTNFKVSDRPITMIEMLEKSRTGHLKEVFETGTAAIVSSVERIGYKGKDIHDPVGPGGLGLFANVVQREILGRQTGEIPSDWAVVV
173358	GC_00002669		PST_W052b	7840	52	83	4	0	0.967226847032546	0.744562338733894	0.841412820341328	PF01063.24	Amino-transferase class IV	E|H	Amino acid transport and metabolism|Coenzyme transport and metabolism	COG0115	Branched-chain amino acid aminotransferase/4-amino-4-deoxychorismate lyase (IlvE) (PDB:1A3G)	COG0115	Isoleucine, leucine, valine biosynthesis	7840	Chr_8	-------------------MFPSAARTICRFNQSL---------LKRKTFGPLDTIIPGSTLHHSLSRSHRKLSQSAVAMNIQVSDLVVKTTDKPRAKVPASELKFGQTFTDHMLMIKWSKQNGWEAPEIKPYGNMEIDPSAAVLQYATCLFEGMKAYKSSDGTIRLFRPEMNMKRMNQSARRLAFPSFDGDRVLELIKKLVELEGQWIPTEPGHSLYVRPTIIGTGAGLGVGPPSELTLFVICSPVGPYYRTGFKPVSLLASSKYCRAWPGGSGAFKLGANYPTGFLPQMEANNDGYEQILWLFGENDNLTEVGTMNLFVALEDASGTLELVTPPLDDKILPGVTRDSVLELLRDHLNGSQRLDGLPTKFKVSERPITMIEMLEKSRTGHLKEVFGTGTAAIVSSVERIGYKGKDIHIPVGPSGLGLFASVVQREILGRQTGEIPSDWAVVV
173359	GC_00002669		PST_W053a	7372	52	83	4	0	0.967226847032546	0.744562338733894	0.841412820341328	PF01063.24	Amino-transferase class IV	E|H	Amino acid transport and metabolism|Coenzyme transport and metabolism	COG0115	Branched-chain amino acid aminotransferase/4-amino-4-deoxychorismate lyase (IlvE) (PDB:1A3G)	COG0115	Isoleucine, leucine, valine biosynthesis	7372	Chr_9	-------------------MFPSAARTICRFNQSL---------LKRKTFGPLDTIIPGSTLHHSLSRSHRKLSQSAVAMNIQVSDLVVKTTDKPRAKVPASELKFGQTFTDHMLMIKWSKQNGWEAPEIKPYGNMEIDPSAAVLQYATCLFEGMKAYKSSDGTIRLFRPEMNMKRMNQSARRLAFPSFDGDRVLELIKKLVELEGQWIPTEPGHSLYVRPTIIGTGAGLGVGPPSELTLFVICSPVGPYYRTGFKPVSLLASSKYCRAWPGGSGAFKLGANYPTGFLPQMEANNDGYEQILWLFGENDNLTEVGTMNLFVALEDASGTLELVTPPLDDKILPGVTRDSVLELLRDHLNGSQRLDGLPTKFKVSERPITMIEMLEKSRTGHLKEVFGTGTAAIVSSVERIGYKGKDIHIPVGPSGLGLFASVVQREILGRQTGEIPSDWAVVV
173360	GC_00002669		PST_W053a	7672	52	83	4	0	0.967226847032546	0.744562338733894	0.841412820341328	PF01063.24	Amino-transferase class IV	E|H	Amino acid transport and metabolism|Coenzyme transport and metabolism	COG0115	Branched-chain amino acid aminotransferase/4-amino-4-deoxychorismate lyase (IlvE) (PDB:1A3G)	COG0115	Isoleucine, leucine, valine biosynthesis	7672	Chr_9	----------------------------------------------------------------------------------------------------------------------------------------------------------------------------------MLTRRTT----------------------------------------------------------------YYRTGFKPVSLLASSKSCRAWPGGSGAFKLGANYPTGFLPQMEANHAGYEQILWLFGENDNLTEVGTMNLFVALKDESGTLELVIPPLDDKILPGVTRDSVLELLRDHLNGSQRLDRLPTNFKVSDRPITMIEMLEKSRTGHLKEVFETGTAAIVSSVERIGYKGKDIHDPVGPGGLGLFANVVQREILGRQTGEIPSDWAVVV
173361	GC_00002669		PST_W053b	314	52	83	4	0	0.967226847032546	0.744562338733894	0.841412820341328	PF01063.24	Amino-transferase class IV	E|H	Amino acid transport and metabolism|Coenzyme transport and metabolism	COG0115	Branched-chain amino acid aminotransferase/4-amino-4-deoxychorismate lyase (IlvE) (PDB:1A3G)	COG0115	Isoleucine, leucine, valine biosynthesis	314	Chr_8	-------------------MFPSAARTICRFNQSL---------LKRKTFGPLDTIIPGSTLHHSLSRSHRKLSQSAVAMNIQVSDLVVKTTDKPRAKVPASELKFGQTFTDHMLMIKWSKQNGWEAPEIKPYGNMEIDPSAAVLQYATCLFEGMKAYKSSDGTIRLFRPEMNMKRMNQSARRLAFPSFDGDRVLELIKKLVELEGQWIPTEPGHSLYVRPTIIGTGAGLGVGPPSELTLFVICSPVGPYYRTGFKPVSLLASSKYCRAWPGGSGAFKLGANYPTGFLPQMEANNDGYEQILWLFGENDNLTEVGTMNLFVALEDASGTLELVTPPLDDKILPGVTRDSVLELLRDHLNGSQRLDGLPTKFKVSERPITMIEMLEKSRTGHLKEVFGTGTAAIVSSVERIGYKGKDIHIPVGPSGLGLFASVVQREILGRQTGEIPSDWAVVV
173362	GC_00002669		PST_W054a	7313	52	83	4	0	0.967226847032546	0.744562338733894	0.841412820341328	PF01063.24	Amino-transferase class IV	E|H	Amino acid transport and metabolism|Coenzyme transport and metabolism	COG0115	Branched-chain amino acid aminotransferase/4-amino-4-deoxychorismate lyase (IlvE) (PDB:1A3G)	COG0115	Isoleucine, leucine, valine biosynthesis	7313	Chr_6	-------------------MFPSAARTICRFNQSL---------LKRKTFGPLDTIIPGSTLHHSLSRSHRKLSQSAVAMNIQVSDLVVKTTDKPRAKVPASELKFGQTFTDHMLMIKWSKQNGWEAPEIKPYGNMEIDPSAAVLQYATCLFEGMKAYKSSDGTIRLFRPEMNMKRMNQSARRLAFPSFDGDRVLELIKKLVELEGQWIPTEPGHSLYVRPTIIGTGAGLGVGPPSELTLFVICSPVGPYYRTGFKPVSLLASSKYCRAWPGGSGAFKLGANYPTGFLPQMEANNDGYEQILWLFGENDNLTEVGTMNLFVALEDASGTLELVTPPLDDKILPGVTRDSVLELLRDHLNGSQRLDGLPTKFKVSERPITMIEMLEKSRTGHLKEVFGTGTAAIVSSVERIGYKGKDIHIPVGPSGLGLFASVVQREILGRQTGEIPSDWAVVV
173363	GC_00002669		PST_W054a	7607	52	83	4	0	0.967226847032546	0.744562338733894	0.841412820341328	PF01063.24	Amino-transferase class IV	E|H	Amino acid transport and metabolism|Coenzyme transport and metabolism	COG0115	Branched-chain amino acid aminotransferase/4-amino-4-deoxychorismate lyase (IlvE) (PDB:1A3G)	COG0115	Isoleucine, leucine, valine biosynthesis	7607	Chr_6	----------------------------------------------------------------------------------------------------------------------------------------------------------------------------------MLTRRTT----------------------------------------------------------------YYRTGFKPVSLLASSKSCRAWPGGSGAFKLGANYPTGFLPQMEANHAGYEQILWLFGENDNLTEVGTMNLFVALKDESGTLELVIPPLDDKILPGVTRDSVLELLRDHLNGSQRLDRLPTNFKVSDRPITMIEMLEKSRTGHLKEVFETGTAAIVSSVERIGYKGKDIHDPVGPGGLGLFANVVQREILGRQTGEIPSDWAVVV
173364	GC_00002669		PST_W054b	8161	52	83	4	0	0.967226847032546	0.744562338733894	0.841412820341328	PF01063.24	Amino-transferase class IV	E|H	Amino acid transport and metabolism|Coenzyme transport and metabolism	COG0115	Branched-chain amino acid aminotransferase/4-amino-4-deoxychorismate lyase (IlvE) (PDB:1A3G)	COG0115	Isoleucine, leucine, valine biosynthesis	8161	Chr_6	-------------------MFPSAARTICRFNQSL---------LKRKTFGPLDTIIPGSTLHHSLSRSHRKLSQSAVAMNIQVSDLVVKTTDKPRAKVPASELKFGQTFTDHMLMIKWSKQNGWEAPEIKPYGNMEIDPSAAVLQYATCLFEGMKAYKSSDGTIRLFRPEMNMKRMNQSARRLAFPSFDGDRVLELIKKLVELEGQWIPTEPGHSLYVRPTIIGTGAGLGVGPPSELTLFVICSPVGPYYRTGFKPVSLLASSKYCRAWPGGSGAFKLGANYPTGFLPQMEANNDGYEQILWLFGENDNLTEVGTMNLFVALEDASGTLELVTPPLDDKILPGVTRDSVLELLRDHLNGSQRLDGLPTKFKVSERPITMIEMLEKSRTGHLKEVFGTGTAAIVSSVERIGYKGKDIHIPVGPSGLGLFASVVQREILGRQTGEIPSDWAVVV
173365	GC_00002669		PST_W057a	6568	52	83	4	0	0.967226847032546	0.744562338733894	0.841412820341328	PF01063.24	Amino-transferase class IV	E|H	Amino acid transport and metabolism|Coenzyme transport and metabolism	COG0115	Branched-chain amino acid aminotransferase/4-amino-4-deoxychorismate lyase (IlvE) (PDB:1A3G)	COG0115	Isoleucine, leucine, valine biosynthesis	6568	Chr_9	-------------------MFPSAARTICRFNQSL---------LKRKTFGPLDTIIPGSTLHHSLSRSHRKLSQSAVAMNIQVSDLVVKTTDKPRAKVPASELKFGQTFTDHMLMIKWSKQNGWEAPEIKPYGNMEIDPSAAVLQYATCLFEGMKAYKSSDGTIRLFRPEMNMKRMNQSARRLAFPSFDGDRVLELIKKLVELEGQWIPTEPGHSLYVRPTIIGTGAGLGVGPPSELTLFVICSPVGPYYRTGFKPVSLLASSKYCRAWPGGSGAFKLGANYPTGFLPQMEANNDGYEQILWLFGENDNLTEVGTMNLFVALEDASGTLELVTPPLDDKILPGVTRDSVLELLRDHLNGSQRLDGLPTKFKVSERPITMIEMLEKSRTGHLKEVFGTGTAAIVSSVERIGYKGKDIHIPVGPSGLGLFASVVQREILGRQTGEIPSDWAVVV
173366	GC_00002669		PST_W057a	6874	52	83	4	0	0.967226847032546	0.744562338733894	0.841412820341328	PF01063.24	Amino-transferase class IV	E|H	Amino acid transport and metabolism|Coenzyme transport and metabolism	COG0115	Branched-chain amino acid aminotransferase/4-amino-4-deoxychorismate lyase (IlvE) (PDB:1A3G)	COG0115	Isoleucine, leucine, valine biosynthesis	6874	Chr_9	----------------------------------------------------------------------------------------------------------------------------------------------------------------------------------MLTRRTT----------------------------------------------------------------YYRTGFKPVSLLASSKSCRAWPGGSGAFKLGANYPTGFLPQMEANHAGYEQILWLFGENDNLTEVGTMNLFVALKDESGTLELVIPPLDDKILPGVTRDSVLELLRDHLNGSQRLDRLPTNFKVSDRPITMIEMLEKSRTGHLKEVFETGTAAIVSSVERIGYKGKDIHDPVGPGGLGLFANVVQREILGRQTGEIPSDWAVVV
173367	GC_00002669		PST_W057b	7546	52	83	4	0	0.967226847032546	0.744562338733894	0.841412820341328	PF01063.24	Amino-transferase class IV	E|H	Amino acid transport and metabolism|Coenzyme transport and metabolism	COG0115	Branched-chain amino acid aminotransferase/4-amino-4-deoxychorismate lyase (IlvE) (PDB:1A3G)	COG0115	Isoleucine, leucine, valine biosynthesis	7546	Chr_8	-------------------MFPSAARTICRFNQSL---------LKRKTFGPLDTIIPGSTLHHSLSRSHRKLSQSAVAMNIQVSDLVVKTTDKPRAKVPASELKFGQTFTDHMLMIKWSKQNGWEAPEIKPYGNMEIDPSAAVLQYATCLFEGMKAYKSSDGTIRLFRPEMNMKRMNQSARRLAFPSFDGDRVLELIKKLVELEGQWIPTEPGHSLYVRPTIIGTGAGLGVGPPSELTLFVICSPVGPYYRTGFKPVSLLASSKYCRAWPGGSGAFKLGANYPTGFLPQMEANNDGYEQILWLFGENDNLTEVGTMNLFVALEDASGTLELVTPPLDDKILPGVTRDSVLELLRDHLNGSQRLDGLPTKFKVSERPITMIEMLEKSRTGHLKEVFGTGTAAIVSSVERIGYKGKDIHIPVGPSGLGLFASVVQREILGRQTGEIPSDWAVVV
173368	GC_00002669		PST_W088a	10081	52	83	4	0	0.967226847032546	0.744562338733894	0.841412820341328	PF01063.24	Amino-transferase class IV	E|H	Amino acid transport and metabolism|Coenzyme transport and metabolism	COG0115	Branched-chain amino acid aminotransferase/4-amino-4-deoxychorismate lyase (IlvE) (PDB:1A3G)	COG0115	Isoleucine, leucine, valine biosynthesis	10081	Chr_9	-------------------MFPSAARTICRFNQSL---------LKRKTFGPLDTIIPGSTLHHSLSRSHRKLSQSAVAMNIQVSDLVVKTTDKPRAKVPASELKFGQTFTDHMLMIKWSKQNGWEAPEIKPYGNMEIDPSAAVLQYATCLFEGMKAYKSSDGTIRLFRPEMNMKRMNQSARRLAFPSFDGDRVLELIKKLVELEGQWIPTEPGHSLYVRPTIIGTGAGLGVGPPSELTLFVICSPVGPYYRTGFKPVSLLASSKYCRAWPGGSGAFKLGANYPTGFLPQMEANNDGYEQILWLFGENDNLTEVGTMNLFVALEDASGTLELVTPPLDDKILPGVTRDSVLELLRDHLNGSQRLDGLPTKFKVSERPITMIEMLEKSRTGHLKEVFGTGTAAIVSSVERIGYKGKDIHIPVGPSGLGLFASVVQREILGRQTGEIPSDWAVVV
173369	GC_00002669		PST_W088a	9775	52	83	4	0	0.967226847032546	0.744562338733894	0.841412820341328	PF01063.24	Amino-transferase class IV	E|H	Amino acid transport and metabolism|Coenzyme transport and metabolism	COG0115	Branched-chain amino acid aminotransferase/4-amino-4-deoxychorismate lyase (IlvE) (PDB:1A3G)	COG0115	Isoleucine, leucine, valine biosynthesis	9775	Chr_9	----------------------------------------------------------------------------------------------------------------------------------------------------------------------------------MLTRRTT----------------------------------------------------------------YYRTGFKPVSLLASSKSCRAWPGGSGAFKLGANYPTGFLPQMEANHAGYEQILWLFGENDNLTEVGTMNLFVALKDESGTLELVIPPLDDKILPGVTRDSVLELLRDHLNGSQRLDRLPTNFKVSDRPITMIEMLEKSRTGHLKEVFETGTAAIVSSVERIGYKGKDIHDPVGPGGLGLFANVVQREILGRQTGEIPSDWAVVV
173370	GC_00002669		PST_W088b	7648	52	83	4	0	0.967226847032546	0.744562338733894	0.841412820341328	PF01063.24	Amino-transferase class IV	E|H	Amino acid transport and metabolism|Coenzyme transport and metabolism	COG0115	Branched-chain amino acid aminotransferase/4-amino-4-deoxychorismate lyase (IlvE) (PDB:1A3G)	COG0115	Isoleucine, leucine, valine biosynthesis	7648	Chr_8	-------------------MFPSAARTICRFNQSL---------LKRKTFGPLDTIIPGSTLHHSLSRSHRKLSQSAVAMNIQVSDLVVKTTDKPRAKVPASELKFGQTFTDHMLMIKWSKQNGWEAPEIKPYGNMEIDPSAAVLQYATCLFEGMKAYKSSDGTIRLFRPEMNMKRMNQSARRLAFPSFDGDRVLELIKKLVELEGQWIPTEPGHSLYVRPTIIGTGAGLGVGPPSELTLFVICSPVGPYYRTGFKPVSLLASSKYCRAWPGGSGAFKLGANYPTGFLPQMEANNDGYEQILWLFGENDNLTEVGTMNLFVALEDASGTLELVTPPLDDKILPGVTRDSVLELLRDHLNGSQRLDGLPTKFKVSERPITMIEMLEKSRTGHLKEVFGTGTAAIVSSVERIGYKGKDIHIPVGPSGLGLFASVVQREILGRQTGEIPSDWAVVV
173371	GC_00002669		PST_Yr1646a	10925	52	83	4	0	0.967226847032546	0.744562338733894	0.841412820341328	PF01063.24	Amino-transferase class IV	E|H	Amino acid transport and metabolism|Coenzyme transport and metabolism	COG0115	Branched-chain amino acid aminotransferase/4-amino-4-deoxychorismate lyase (IlvE) (PDB:1A3G)	COG0115	Isoleucine, leucine, valine biosynthesis	10925	Chr_9	-------------------MFPSAARTICRFNQSL---------LKRKTFGPLDTIIPGSTLHHSLSRSHRKLSQSAVAMNIQVSDLVVKTTDKPRAKVPASELKFGQTFTDHMLMIKWSKQNGWEAPEIKPYGNMEIDPSAAVLQYATCLFEGMKAYKSSDGTIRLFRPEMNMKRMNQSARRLAFPSFDGDRVLELIKKLVELEGQWIPTEPGHSLYVRPTIIGTGAGLGVGPPSELTLFVICSPVGPYYRTGFKPVSLLASSKYCRAWPGGSGAFKLGANYPTGFLPQMEANNDGYEQILWLFGENDNLTEVGTMNLFVALEDASGTLELVTPPLDDKILPGVTRDSVLELLRDHLNGSQRLDGLPTKFKVSERPITMIEMLEKSRTGHLKEVFGTGTAAIVSSVERIGYKGKDIHIPVGPSGLGLFASVVQREILGRQTGEIPSDWAVVV
173372	GC_00002669		PST_Yr1646a	11225	52	83	4	0	0.967226847032546	0.744562338733894	0.841412820341328	PF01063.24	Amino-transferase class IV	E|H	Amino acid transport and metabolism|Coenzyme transport and metabolism	COG0115	Branched-chain amino acid aminotransferase/4-amino-4-deoxychorismate lyase (IlvE) (PDB:1A3G)	COG0115	Isoleucine, leucine, valine biosynthesis	11225	Chr_9	----------------------------------------------------------------------------------------------------------------------------------------------------------------------------------MLTRRTT----------------------------------------------------------------YYRTGFKPVSLLASSKSCRAWPGGSGAFKLGANYPTGFLPQMEANHAGYEQILWLFGENDNLTEVGTMNLFVALKDESGTLELVIPPLDDKILPGVTRDSVLELLRDHLNGSQRLDRLPTNFKVSDRPITMIEMLEKSRTGHLKEVFETGTAAIVSSVERIGYKGKDIHDPVGPGGLGLFANVVQREILGRQTGEIPSDWAVVV
173373	GC_00002669		PST_Yr1646b	8036	52	83	4	0	0.967226847032546	0.744562338733894	0.841412820341328	PF01063.24	Amino-transferase class IV	E|H	Amino acid transport and metabolism|Coenzyme transport and metabolism	COG0115	Branched-chain amino acid aminotransferase/4-amino-4-deoxychorismate lyase (IlvE) (PDB:1A3G)	COG0115	Isoleucine, leucine, valine biosynthesis	8036	Chr_8	-------------------MFPSAARTICRFNQSL---------LKRKTFGPLDTIIPGSTLHHSLSRSHRKLSQSAVAMNIQVSDLVVKTTDKPRAKVPASELKFGQTFTDHMLMIKWSKQNGWEAPEIKPYGNMEIDPSAAVLQYATCLFEGMKAYKSSDGTIRLFRPEMNMKRMNQSARRLAFPSFDGDRVLELIKKLVELEGQWIPTEPGHSLYVRPTIIGTGAGLGVGPPSELTLFVICSPVGPYYRTGFKPVSLLASSKYCRAWPGGSGAFKLGANYPTGFLPQMEANNDGYEQILWLFGENDNLTEVGTMNLFVALEDASGTLELVTPPLDDKILPGVTRDSVLELLRDHLNGSQRLDGLPTKFKVSERPITMIEMLEKSRTGHLKEVFGTGTAAIVSSVERIGYKGKDIHIPVGPSGLGLFASVVQREILGRQTGEIPSDWAVVV
173374	GC_00002669		PST_Yr1706a	8772	52	83	4	0	0.967226847032546	0.744562338733894	0.841412820341328	PF01063.24	Amino-transferase class IV	E|H	Amino acid transport and metabolism|Coenzyme transport and metabolism	COG0115	Branched-chain amino acid aminotransferase/4-amino-4-deoxychorismate lyase (IlvE) (PDB:1A3G)	COG0115	Isoleucine, leucine, valine biosynthesis	8772	Chr_9	-------------------MFPSAARTICRFNQSL---------LKRKTFGPLDTIIPGSTLHHSLSRSHRKLSQSAVAMNIQVSDLVVKTTDKPRAKVPASELKFGQTFTDHMLMIKWSKQNGWEAPEIKPYGNMEIDPSAAVLQYATCLFEGMKAYKSSDGTIRLFRPEMNMKRMNQSARRLAFPSFDGDRVLELIKKLVELEGQWIPTEPGHSLYVRPTIIGTGAGLGVGPPSELTLFVICSPVGPYYRTGFKPVSLLASSKYCRAWPGGSGAFKLGANYPTGFLPQMEANNDGYEQILWLFGENDNLTEVGTMNLFVALEDASGTLELVTPPLDDKILPGVTRDSVLELLRDHLNGSQRLDGLPTKFKVSERPITMIEMLEKSRTGHLKEVFGTGTAAIVSSVERIGYKGKDIHIPVGPSGLGLFASVVQREILGRQTGEIPSDWAVVV
173375	GC_00002669		PST_Yr1706a	9080	52	83	4	0	0.967226847032546	0.744562338733894	0.841412820341328	PF01063.24	Amino-transferase class IV	E|H	Amino acid transport and metabolism|Coenzyme transport and metabolism	COG0115	Branched-chain amino acid aminotransferase/4-amino-4-deoxychorismate lyase (IlvE) (PDB:1A3G)	COG0115	Isoleucine, leucine, valine biosynthesis	9080	Chr_9	----------------------------------------------------------------------------------------------------------------------------------------------------------------------------------MLTRRTT----------------------------------------------------------------YYRTGFKPVSLLASSKSCRAWPGGSGAFKLGANYPTGFLPQMEANHAGYEQILWLFGENDNLTEVGTMNLFVALKDESGTLELVIPPLDDKILPGVTRDSVLELLRDHLNGSQRLDRLPTNFKVSDRPITMIEMLEKSRTGHLKEVFETGTAAIVSSVERIGYKGKDIHDPVGPGGLGLFANVVQREILGRQTGEIPSDWAVVV
173376	GC_00002669		PST_Yr1706b	6460	52	83	4	0	0.967226847032546	0.744562338733894	0.841412820341328	PF01063.24	Amino-transferase class IV	E|H	Amino acid transport and metabolism|Coenzyme transport and metabolism	COG0115	Branched-chain amino acid aminotransferase/4-amino-4-deoxychorismate lyase (IlvE) (PDB:1A3G)	COG0115	Isoleucine, leucine, valine biosynthesis	6460	Chr_8	-------------------MFPSAARTICRFNQSL---------LKRKTFGPLDTIIPGSTLHHSLSRSHRKLSQSAVAMNIQVSDLVVKTTDKPRAKVPASELKFGQTFTDHMLMIKWSKQNGWEAPEIKPYGNMEIDPSAAVLQYATCLFEGMKAYKSSDGTIRLFRPEMNMKRMNQSARRLAFPSFDGDRVLELIKKLVELEGQWIPTEPGHSLYVRPTIIGTGAGLGVGPPSELTLFVICSPVGPYYRTGFKPVSLLASSKYCRAWPGGSGAFKLGANYPTGFLPQMEANNDGYEQILWLFGENDNLTEVGTMNLFVALEDASGTLELVTPPLDDKILPGVTRDSVLELLRDHLNGSQRLDGLPTKFKVSERPITMIEMLEKSRTGHLKEVFGTGTAAIVSSVERIGYKGKDIHIPVGPSGLGLFASVVQREILGRQTGEIPSDWAVVV
173377	GC_00002669		PST_Yr1716a	6172	52	83	4	0	0.967226847032546	0.744562338733894	0.841412820341328	PF01063.24	Amino-transferase class IV	E|H	Amino acid transport and metabolism|Coenzyme transport and metabolism	COG0115	Branched-chain amino acid aminotransferase/4-amino-4-deoxychorismate lyase (IlvE) (PDB:1A3G)	COG0115	Isoleucine, leucine, valine biosynthesis	6172	Chr_9	-------------------MFPSAARTICRFNQSL---------LKRKTFGPLDTIIPGSTLHHSLSRSHRKLSQSAVAMNIQVSDLVVKTTDKPRAKVPASELKFGQTFTDHMLMIKWSKQNGWEAPEIKPYGNMEIDPSAAVLQYATCLFEGMKAYKSSDGTIRLFRPEMNMKRMNQSARRLAFPSFDGDRVLELIKKLVELEGQWIPTEPGHSLYVRPTIIGTGAGLGVGPPSELTLFVICSPVGPYYRTGFKPVSLLASSKYCRAWPGGSGAFKLGANYPTGFLPQMEANNDGYEQILWLFGENDNLTEVGTMNLFVALEDASGTLELVTPPLDDKILPGVTRDSVLELLRDHLNGSQRLDGLPTKFKVSERPITMIEMLEKSRTGHLKEVFGTGTAAIVSSVERIGYKGKDIHIPVGPSGLGLFASVVQREILGRQTGEIPSDWAVVV
173378	GC_00002669		PST_Yr1716a	6477	52	83	4	0	0.967226847032546	0.744562338733894	0.841412820341328	PF01063.24	Amino-transferase class IV	E|H	Amino acid transport and metabolism|Coenzyme transport and metabolism	COG0115	Branched-chain amino acid aminotransferase/4-amino-4-deoxychorismate lyase (IlvE) (PDB:1A3G)	COG0115	Isoleucine, leucine, valine biosynthesis	6477	Chr_9	----------------------------------------------------------------------------------------------------------------------------------------------------------------------------------MLTRRTT----------------------------------------------------------------YYRTGFKPVSLLASSKSCRAWPGGSGAFKLGANYPTGFLPQMEANHAGYEQILWLFGENDNLTEVGTMNLFVALKDESGTLELVIPPLDDKILPGVTRDSVLELLRDHLNGSQRLDRLPTNFKVSDRPITMIEMLEKSRTGHLKEVFETGTAAIVSSVERIGYKGKDIHDPVGPGGLGLFANVVQREILGRQTGEIPSDWAVVV
173379	GC_00002669		PST_Yr1716b	7758	52	83	4	0	0.967226847032546	0.744562338733894	0.841412820341328	PF01063.24	Amino-transferase class IV	E|H	Amino acid transport and metabolism|Coenzyme transport and metabolism	COG0115	Branched-chain amino acid aminotransferase/4-amino-4-deoxychorismate lyase (IlvE) (PDB:1A3G)	COG0115	Isoleucine, leucine, valine biosynthesis	7758	Chr_8	-------------------MFPSAARTICRFNQSL---------LKRKTFGPLDTIIPGSTLHHSLSRSHRKLSQSAVAMNIQVSDLVVKTTDKPRAKVPASELKFGQTFTDHMLMIKWSKQNGWEAPEIKPYGNMEIDPSAAVLQYATCLFEGMKAYKSSDGTIRLFRPEMNMKRMNQSARRLAFPSFDGDRVLELIKKLVELEGQWIPTEPGHSLYVRPTIIGTGAGLGVGPPSELTLFVICSPVGPYYRTGFKPVSLLASSKYCRAWPGGSGAFKLGANYPTGFLPQMEANNDGYEQILWLFGENDNLTEVGTMNLFVALEDASGTLELVTPPLDDKILPGVTRDSVLELLRDHLNGSQRLDGLPTKFKVSERPITMIEMLEKSRTGHLKEVFGTGTAAIVSSVERIGYKGKDIHIPVGPSGLGLFASVVQREILGRQTGEIPSDWAVVV
173380	GC_00002669		PST_Yr2011a	8263	52	83	4	0	0.967226847032546	0.744562338733894	0.841412820341328	PF01063.24	Amino-transferase class IV	E|H	Amino acid transport and metabolism|Coenzyme transport and metabolism	COG0115	Branched-chain amino acid aminotransferase/4-amino-4-deoxychorismate lyase (IlvE) (PDB:1A3G)	COG0115	Isoleucine, leucine, valine biosynthesis	8263	Chr_9	-------------------MFPSAARTICRFNQSL---------LKRKTFGPLDTIIPGSTLHHSLSRSHRKLSQSAVAMNIQVSDLVVKTTDKPRAKVPASELKFGQTFTDHMLMIKWSKQNGWEAPEIKPYGNMEIDPSAAVLQYATCLFEGMKAYKSSDGTIRLFRPEMNMKRMNQSARRLAFPSFDGDRVLELIKKLVELEGQWIPTEPGHSLYVRPTIIGTGAGLGVGPPSELTLFVICSPVGPYYRTGFKPVSLLASSKYCRAWPGGSGAFKLGANYPTGFLPQMEANNDGYEQILWLFGENDNLTEVGTMNLFVALEDASGTLELVTPPLDDKILPGVTRDSVLELLRDHLNGSQRLDGLPTKFKVSERPITMIEMLEKSRTGHLKEVFGTGTAAIVSSVERIGYKGKDIHIPVGPSGLGLFASVVQREILGRQTGEIPSDWAVVV
173381	GC_00002669		PST_Yr2011a	7968	52	83	4	0	0.967226847032546	0.744562338733894	0.841412820341328	PF01063.24	Amino-transferase class IV	E|H	Amino acid transport and metabolism|Coenzyme transport and metabolism	COG0115	Branched-chain amino acid aminotransferase/4-amino-4-deoxychorismate lyase (IlvE) (PDB:1A3G)	COG0115	Isoleucine, leucine, valine biosynthesis	7968	Chr_9	-------------------MEPE------------------------QFCGPLHS-------------------------------LIILGDDPSGKNLNPVEIEFLSGFA--------VDKQSW--------------SNLTASRISMCLYAHWHHAKLDPRQFQPIQPTTVERSLNNGQPRER-----------------KLETNFF---PGKQECYRNTHGGIRSRAAIRANSICDMLTRRTT---YYRTGFKPVSLLASSKSCRAWPGGSGAFKLGANYPTGFLPQMEANHAGYEQILWLFGENDNLTEVGTMNLFVALKDESGTLELVIPPLDDKILPGVTRDSVLELLRDHLNGSQRLDRLPTNFKVSDRPITMIEMLEKSRTGHLKEVFETGTAAIVSSVERIGYKGKDIHDPVGPGGLGLFANVVQREILGRQTGEIPSDWAVVV
173382	GC_00002669		PST_Yr2011b	7614	52	83	4	0	0.967226847032546	0.744562338733894	0.841412820341328	PF01063.24	Amino-transferase class IV	E|H	Amino acid transport and metabolism|Coenzyme transport and metabolism	COG0115	Branched-chain amino acid aminotransferase/4-amino-4-deoxychorismate lyase (IlvE) (PDB:1A3G)	COG0115	Isoleucine, leucine, valine biosynthesis	7614	Chr_8	-------------------MFPSAARTICRFNQSL---------LKRKTFGPLDTIIPGSTLHHSLSRSHRKLSQSAVAMNIQVSDLVVKTTDKPRAKVPASELKFGQTFTDHMLMIKWSKQNGWEAPEIKPYGNMEIDPSAAVLQYATCLFEGMKAYKSSDGTIRLFRPEMNMKRMNQSARRLAFPSFDGDRVLELIKKLVELEGQWIPTEPGHSLYVRPTIIGTGAGLGVGPPSELTLFVICSPVGPYYRTGFKPVSLLASSKYCRAWPGGSGAFKLGANYPTGFLPQMEANNDGYEQILWLFGENDNLTEVGTMNLFVALEDASGTLELVTPPLDDKILPGVTRDSVLELLRDHLNGSQRLDGLPTKFKVSERPITMIEMLEKSRTGHLKEVFGTGTAAIVSSVERIGYKGKDIHIPVGPSGLGLFASVVQREILGRQTGEIPSDWAVVV
173383	GC_00002669		PST_Yr2015a	6896	52	83	4	0	0.967226847032546	0.744562338733894	0.841412820341328	PF01063.24	Amino-transferase class IV	E|H	Amino acid transport and metabolism|Coenzyme transport and metabolism	COG0115	Branched-chain amino acid aminotransferase/4-amino-4-deoxychorismate lyase (IlvE) (PDB:1A3G)	COG0115	Isoleucine, leucine, valine biosynthesis	6896	Chr_9	-------------------MFPSAARTICRFNQSL---------LKRKTFGPLDTIIPGSTLHHSLSRSHRKLSQSAVAMNIQVSDLVVKTTDKPRAKVPASELKFGQTFTDHMLMIKWSKQNGWEAPEIKPYGNMEIDPSAAVLQYATCLFEGMKAYKSSDGTIRLFRPEMNMKRMNQSARRLAFPSFDGDRVLELIKKLVELEGQWIPTEPGHSLYVRPTIIGTGAGLGVGPPSELTLFVICSPVGPYYRTGFKPVSLLASSKYCRAWPGGSGAFKLGANYPTGFLPQMEANNDGYEQILWLFGENDNLTEVGTMNLFVALEDASGTLELVTPPLDDKILPGVTRDSVLELLRDHLNGSQRLDGLPTKFKVSERPITMIEMLEKSRTGHLKEVFGTGTAAIVSSVERIGYKGKDIHIPVGPSGLGLFASVVQREILGRQTGEIPSDWAVVV
173384	GC_00002669		PST_Yr2015a	14070	52	83	4	0	0.967226847032546	0.744562338733894	0.841412820341328	PF01063.24	Amino-transferase class IV	E|H	Amino acid transport and metabolism|Coenzyme transport and metabolism	COG0115	Branched-chain amino acid aminotransferase/4-amino-4-deoxychorismate lyase (IlvE) (PDB:1A3G)	COG0115	Isoleucine, leucine, valine biosynthesis	14070	Chr_9	-------------------MFPSAARTICRFNQSL---------LKRKTFGPLDTIIPGSTLHHSLSRSHRKLSQSAVAMNIQVSDLVVKTTDKPRAKVPASELKFGQTFTDHMLMIKWSKQNGWEAPEIKPYGNMEIDPSAAVLQYATCLFEGMKAYKSSDGTIRLFRPEMNMKRMNQSARRLAFPSFDGDRVLELIKKLVELEGQWIPTEPGHSLYVRPTIIGTGAGLGVGPPSELTLFVICSPVGPYYRTGFKPVSLLASSKYCRAWPGGSGAFKLGANYPTGFLPQMEANNDGYEQILWLFGENDNLTEVGTMNLFVALEDASGTLELVTPPLDDKILPGVTRDSVLELLRDHLNGSQRLDGLPTKFKVSERPITMIEMLEKSRTGHLKEVFGTGTAAIVSSVERIGYKGKDIHIPVGPSGLGLFASVVQREILGRQTGEIPSDWAVVV
173385	GC_00002669		PST_Yr2015a	14360	52	83	4	0	0.967226847032546	0.744562338733894	0.841412820341328	PF01063.24	Amino-transferase class IV	E|H	Amino acid transport and metabolism|Coenzyme transport and metabolism	COG0115	Branched-chain amino acid aminotransferase/4-amino-4-deoxychorismate lyase (IlvE) (PDB:1A3G)	COG0115	Isoleucine, leucine, valine biosynthesis	14360	Chr_9	----------------------------------------------------------------------------------------------------------------------------------------------------------------------------------MLTRRTT----------------------------------------------------------------YYRTGFKPVSLLASSKSCRAWPGGSGAFKLGANYPTGFLPQMEANHAGYEQILWLFGENDNLTEVGTMNLFVALKDESGTLELVIPPLDDKILPGVTRDSVLELLRDHLNGSQRLDRLPTNFKVSDRPITMIEMLEKSRTGHLKEVFETGTAAIVSSVERIGYKGKDIHDPVGPGGLGLFANVVQREILGRQTGEIPSDWAVVV
173386	GC_00002669		PST_Yr201644_1	12885	52	83	4	0	0.967226847032546	0.744562338733894	0.841412820341328	PF01063.24	Amino-transferase class IV	E|H	Amino acid transport and metabolism|Coenzyme transport and metabolism	COG0115	Branched-chain amino acid aminotransferase/4-amino-4-deoxychorismate lyase (IlvE) (PDB:1A3G)	COG0115	Isoleucine, leucine, valine biosynthesis	12885	Chr_9	-------------------MFPSAARTICRFNQSL---------LKRKTFGPLDTIIPGSTLHHSLSRSHRKLSQSAVAMNIQVSDLVVKTTDKPRAKVPASELKFGQTFTDHMLMIKWSKQNGWEAPEIKPYGNMEIDPSAAVLQYATCLFEGMKAYKSSDGTIRLFRPEMNMKRMNQSARRLAFPSFDGDRVLELIKKLVELEGQWIPTEPGHSLYVRPTIIGTGAGLGVGPPSELTLFVICSPVGPYYRTGFKPVSLLASSKYCRAWPGGSGAFKLGANYPTGFLPQMEANNDGYEQILWLFGENDNLTEVGTMNLFVALEDASGTLELVTPPLDDKILPGVTRDSVLELLRDHLNGSQRLDGLPTKFKVSERPITMIEMLEKSRTGHLKEVFGTGTAAIVSSVERIGYKGKDIHIPVGPSGLGLFASVVQREILGRQTGEIPSDWAVVV
173387	GC_00002669		PST_Yr201644_1	12613	52	83	4	0	0.967226847032546	0.744562338733894	0.841412820341328	PF01063.24	Amino-transferase class IV	E|H	Amino acid transport and metabolism|Coenzyme transport and metabolism	COG0115	Branched-chain amino acid aminotransferase/4-amino-4-deoxychorismate lyase (IlvE) (PDB:1A3G)	COG0115	Isoleucine, leucine, valine biosynthesis	12613	Chr_9	----------------------------------------------------------------------------------------------------------------------------------------------------------------------------------MLTRRTT----------------------------------------------------------------YYRTGFKPVSLLASSKSCRAWPGGSGAFKLGANYPTGFLPQMEANHAGYEQILWLFGENDNLTEVGTMNLFVALKDESGTLELVIPPLDDKILPGVTRDSVLELLRDHLNGSQRLDRLPTNFKVSDRPITMIEMLEKSRTGHLKEVFETGTAAIVSSVERIGYKGKDIHDPVGPGGLGLFANVVQREILGRQTGEIPSDWAVVV
173388	GC_00002669		PST_Yr201644_2	6832	52	83	4	0	0.967226847032546	0.744562338733894	0.841412820341328	PF01063.24	Amino-transferase class IV	E|H	Amino acid transport and metabolism|Coenzyme transport and metabolism	COG0115	Branched-chain amino acid aminotransferase/4-amino-4-deoxychorismate lyase (IlvE) (PDB:1A3G)	COG0115	Isoleucine, leucine, valine biosynthesis	6832	Chr_8	-------------------MFPSAARTICRFNQSL---------LKRKTFGPLDTIIPGSTLHHSLSRSHRKLSQSAVAMNIQVSDLVVKTTDKPRAKVPASELKFGQTFTDHMLMIKWSKQNGWEAPEIKPYGNMEIDPSAAVLQYATCLFEGMKAYKSSDGTIRLFRPEMNMKRMNQSARRLAFPSFDGDRVLELIKKLVELEGQWIPTEPGHSLYVRPTIIGTGAGLGVGPPSELTLFVICSPVGPYYRTGFKPVSLLASSKYCRAWPGGSGAFKLGANYPTGFLPQMEANNDGYEQILWLFGENDNLTEVGTMNLFVALEDASGTLELVTPPLDDKILPGVTRDSVLELLRDHLNGSQRLDGLPTKFKVSERPITMIEMLEKSRTGHLKEVFGTGTAAIVSSVERIGYKGKDIHIPVGPSGLGLFASVVQREILGRQTGEIPSDWAVVV
173389	GC_00002670		PSH_233a	8098	52	83	5	0	0.997572280529357	0.830752188306884	0.906551729925221	PF17778.7	Beta-lactamase associated winged helix domain	R	General function prediction only	COG0491	Glyoxylase or a related metal-dependent hydrolase, beta-lactamase superfamily II (GloB) (PDB:1QH3) (PUBMED:25670698)			8098	Chr_7	MPMSPTGWAHHLRATQRLRFSSKASLSLQKNRKMALAQIPDVSVVGSGLTRILGQNPGPYTLQGTNTYLIAGEETSLLIDTGEGKPSYLDHLDPVLRSNPPVSDIILTHRHRDHVGGLPSVLKLLSSLHNPSTAPSSNRMPKVWKFPSDTVSYDQDIQEIIVQHFKTIISSEPSSNHHTPRDSVHELPTLNFLSEHQEFRISSNSKLQVIHTPGHTTDSISCLLFENSSTTKVRENQGGDPTKKGFESSMERASVLSGIFVGDTVLGGSSSMFEDLLIYLKTLQKLLDLISTPINNTKNNQPVRLFPGHGFVVIDAQPVIQNLIDHRHKREKQILDCFHNQSLLIHNGSRDCLTPEILVKFIYPSELPKSVYPAALHGIHQHLKKLKDEGLIDVLSTDPKSWYLIEN
173390	GC_00002670		PSH_233b	5908	52	83	5	0	0.997572280529357	0.830752188306884	0.906551729925221	PF17778.7	Beta-lactamase associated winged helix domain	R	General function prediction only	COG0491	Glyoxylase or a related metal-dependent hydrolase, beta-lactamase superfamily II (GloB) (PDB:1QH3) (PUBMED:25670698)			5908	Chr_7	MPMSPTGWAHHLRATQRLRFSSKASLSLQKNRKMALAQIPDVSVVGSGLTRILGQNPGPYTLQGTNTYLIAGEETSLLIDTGEGKPSYLDHLDPVLRSNPPVSDIILTHRHRDHVGGLPSVLKLLSSLHNPSTAPSSNRMPKVWKFPSDTVSYDQDIQEIIVQHFKTIISSEPSSNHHTPRDSVHELPTLNFLSEHQEFRISSNSKLQVIHTPGHTTDSISCLLFENSSTTKVRENQGGDPTKKGFESSMERASVLSGIFVGDTVLGGSSSMFEDLLIYLKTLQKLLDLISTPINNTKNNQPVRLFPGHGFVVIDAQPVIQNLIDHRHKREKQILDCFHNQSLLIHNGSRDCLTPEILVRFIYPSELPKSVYPAALHGIHQHLKKLKDEGLIDVLSTDPKSWYLIEN
173391	GC_00002670		PSH_233b	5909	52	83	5	0	0.997572280529357	0.830752188306884	0.906551729925221	PF17778.7	Beta-lactamase associated winged helix domain	R	General function prediction only	COG0491	Glyoxylase or a related metal-dependent hydrolase, beta-lactamase superfamily II (GloB) (PDB:1QH3) (PUBMED:25670698)			5909	Chr_7	-------------------------------------------------------------------------------------------------------------------------------------------MPKVWKFPSDTVSYDQDIQEIIVQHFKTIISSEPSSNHHTPRDSVHELPTLNFLSEHQEFRISSNSKLQVIHTPGHTTDSISCLLFENSSTTKVRENQGGDPTKKGFESSMERASVLSGIFVGDTVLGGSSSMFEDLLIYLKTLQKLLDLISTPINNTKNNQPVRLFPGHGFVVIDAQPVIQNLIDHRHKREKQILDCFHNQSLLIHNGSRDCLTPEILVRFIYPSELPKSVYPAALHGIHQHLKKLKDEGLIDVLSTDPKSWYLIEN
173392	GC_00002670		PSH_76a	8573	52	83	5	0	0.997572280529357	0.830752188306884	0.906551729925221	PF17778.7	Beta-lactamase associated winged helix domain	R	General function prediction only	COG0491	Glyoxylase or a related metal-dependent hydrolase, beta-lactamase superfamily II (GloB) (PDB:1QH3) (PUBMED:25670698)			8573	Chr_7	MPMSPTGWAHHLRATQRLRFSSKASLSLQKNRKMALAQIPDVSVVGSGLTRILGQNPGPYTLQGTNTYLIAGEETSLLIDTGEGKPSYLDHLDPVLRSNPPVSDIILTHRHRDHVGGLPSVLKLLSSLHNPSTAPSSNRMPKVWKFPSDTVSYDQDIQEIIVQHFKTIISSEPSSNHHTPRDSVHELPTLNFLSEHQEFRISSNSKLQVIHTPGHTTDSISCLLFENSSTTKVRENQGGDPTKKGFESSMERASVLSGIFVGDTVLGGSSSMFEDLLIYLKTLQKLLDLISTPINNTKNNQPVRLFPGHGFVVIDAQPVIQNLIDHRHKREKQILDCFHNQSLLIHNGSRDCLTPEILVRFIYPSELPKSVYPAALHGIHQHLKKLKDEGLIDVLSTDPKSWYLIEN
173393	GC_00002670		PSH_76b	8524	52	83	5	0	0.997572280529357	0.830752188306884	0.906551729925221	PF17778.7	Beta-lactamase associated winged helix domain	R	General function prediction only	COG0491	Glyoxylase or a related metal-dependent hydrolase, beta-lactamase superfamily II (GloB) (PDB:1QH3) (PUBMED:25670698)			8524	Chr_7	MPMSPTGWAHHLRATQRLRFSSKASLSLQKNRKMALAQIPDVSVVGSGLTRILGQNPGPYTLQGTNTYLIAGEETSLLIDTGEGKPSYLDHLDPVLRSNPPVSDIILTHRHRDHVGGLPSVLKLLSSLHNPSTAPSSNRMPKVWKFPSDTVSYDQDIQEIIVQHFKTIISSEPSSNHHTPRDSVHELPTLNFLSEHQEFRISSNSKLQVIHTPGHTTDSISCLLFENSSTTKVRENQGGDPTKKGFESSMERASVLSGIFVGDTVLGGSSSMFEDLLIYLKTLQKLLDLISTPINNTKNNQPVRLFPGHGFVVIDAQPVIQNLIDHRHKREKQILDCFHNQSLLIHNGSRDCLTPEILVKFIYPSELPKSVYPAALHGIHQHLKKLKDEGLIDVLSTDPKSWYLIEN
173394	GC_00002670		PSH_NDPSH_1	9153	52	83	5	0	0.997572280529357	0.830752188306884	0.906551729925221	PF17778.7	Beta-lactamase associated winged helix domain	R	General function prediction only	COG0491	Glyoxylase or a related metal-dependent hydrolase, beta-lactamase superfamily II (GloB) (PDB:1QH3) (PUBMED:25670698)			9153	Chr_7	MPMSPTGWAHHLRATQRLRFSSKASLSLQKNRKMALAQIPDVSVVGSGLTRILGQNPGPYTLQGTNTYLIAGEETSLLIDTGEGKPSYLDHLDPVLRSNPPVSDIILTHRHRDHVGGLPSVLKLLSSLHNPSTAPSSNRMPKVWKFPSDTVSYDQDIQEIIVQHFKTIISSEPSSNHHTPRDSVHELPTLNFLSEHQEFRISSNSKLQVIHTPGHTTDSISCLLFENSSTTKVRENQGGDPTKKGFESSMERASVLSGIFVGDTVLGGSSSMFEDLLIYLKTLQKLLDLISTPINNTKNNQPVRLFPGHGFVVIDAQPVIQNLIDHRHKREKQILDCFHNQSLLIHNGSRDCLTPEILVRFIYPSELPKSVYPAALHGIHQHLKKLKDEGLIDVLSTDPKSWYLIEN
173395	GC_00002670		PSH_NDPSH_1	9154	52	83	5	0	0.997572280529357	0.830752188306884	0.906551729925221	PF17778.7	Beta-lactamase associated winged helix domain	R	General function prediction only	COG0491	Glyoxylase or a related metal-dependent hydrolase, beta-lactamase superfamily II (GloB) (PDB:1QH3) (PUBMED:25670698)			9154	Chr_7	-------------------------------------------------------------------------------------------------------------------------------------------MPKVWKFPSDTVSYDQDIQEIIVQHFKTIISSEPSSNHHTPRDSVHELPTLNFLSEHQEFRISSNSKLQVIHTPGHTTDSISCLLFENSSTTKVRENQGGDPTKKGFESSMERASVLSGIFVGDTVLGGSSSMFEDLLIYLKTLQKLLDLISTPINNTKNNQPVRLFPGHGFVVIDAQPVIQNLIDHRHKREKQILDCFHNQSLLIHNGSRDCLTPEILVRFIYPSELPKSVYPAALHGIHQHLKKLKDEGLIDVLSTDPKSWYLIEN
173396	GC_00002670		PSH_NDPSH_2	8803	52	83	5	0	0.997572280529357	0.830752188306884	0.906551729925221	PF17778.7	Beta-lactamase associated winged helix domain	R	General function prediction only	COG0491	Glyoxylase or a related metal-dependent hydrolase, beta-lactamase superfamily II (GloB) (PDB:1QH3) (PUBMED:25670698)			8803	Chr_7	MPMSPTGWAHHLRATQRLRFSSKASLSLQKNRKMALAQIPDVSVVGSGLTRILGQNPGPYTLQGTNTYLIAGEETSLLIDTGEGKPSYLDHLDPVLRSNPPVSDIILTHRHRDHVGGLPSVLKLLSSLHNPSTAPSSNRMPKVWKFPSDTVSYDQDIQEIIVQHFKTIISSEPSSNHHTPRDSVHELPTLNFLSEHQEFRISSNSKLQVIHTPGHTTDSISCLLFENSSTTKVRENQGGDPTKKGFESSMERASVLSGIFVGDTVLGGSSSMFEDLLIYLKTLQKLLDLISTPINNTKNNQPVRLFPGHGFVVIDAQPVIQNLIDHRHKREKQILDCFHNQSLLIHNGSRDCLTPEILVKFIYPSELPKSVYPAALHGIHQHLKKLKDEGLIDVLSTDPKSWYLIEN
173397	GC_00002670		PSH_NDPSH_2	8804	52	83	5	0	0.997572280529357	0.830752188306884	0.906551729925221	PF17778.7	Beta-lactamase associated winged helix domain	R	General function prediction only	COG0491	Glyoxylase or a related metal-dependent hydrolase, beta-lactamase superfamily II (GloB) (PDB:1QH3) (PUBMED:25670698)			8804	Chr_7	-------------------------------------------------------------------------------------------------------------------------------------------MPKVWKFPSDTVSYDQDIQEIIVQHFKTIISSEPSSNHHTPRDSVHELPTLNFLSEHQEFRISSNSKLQVIHTPGHTTDSISCLLFENSSTTKVRENQGGDPTKKGFESSMERASVLSGIFVGDTVLGGSSSMFEDLLIYLKTLQKLLDLISTPINNTKNNQPVRLFPGHGFVVIDAQPVIQNLIDHRHKREKQILDCFHNQSLLIHNGSRDCLTPEILVKFIYPSELPKSVYPAALHGIHQHLKKLKDEGLIDVLSTDPKSWYLIEN
173398	GC_00002670		PST_130_1	3307	52	83	5	0	0.997572280529357	0.830752188306884	0.906551729925221	PF17778.7	Beta-lactamase associated winged helix domain	R	General function prediction only	COG0491	Glyoxylase or a related metal-dependent hydrolase, beta-lactamase superfamily II (GloB) (PDB:1QH3) (PUBMED:25670698)			3307	Chr_7	MPMSPTGWAHHLRATQRLRFSSKASLSLQKNRKMALAQIPDVSVVGSGLTRILGQNPGPYTLQGTNTYLIAGEETSLLIDTGEGKPSYLDHLDPVLRSNPPVSDIILTHRHRDHVGGLPSVLKLLSSLHNPSTAPSSNRMPKVWKFPSDTVSYDQDIQEIIVQHFKTIISSEPSSNHHTPRDSVHELPTLNFLSEHQEFRISSNSKLQVIHTPGHTTDSISCLLFENSSTTKVRENQGGDPTKKGFESSMERASVLSGIFVGDTVLGGSSSMFEDLLIYLKTLQKLLDLISTPINNTKNNQPVRLFPGHGFVVIDAQPVIQNLIDHRHKREKQILDCFHNQSLLIHNGSRDCLTPEILVRFIYPSELPKSVYPAALHGIHQHLKKLKDEGLIDVLSTDPKSWYLIEN
173399	GC_00002670		PST_130_2	16060	52	83	5	0	0.997572280529357	0.830752188306884	0.906551729925221	PF17778.7	Beta-lactamase associated winged helix domain	R	General function prediction only	COG0491	Glyoxylase or a related metal-dependent hydrolase, beta-lactamase superfamily II (GloB) (PDB:1QH3) (PUBMED:25670698)			16060	ChrUn	MPMSPTGWAHHLRATQRLRFSSKASLSLQKNRKMALAQIPDVSVVGSGLTRILGQNPGPYTLQGTNTYLIAGEETSLLIDTGEGKPSYLDHLDPVLRSNPPVSDIILTHRHRDHVGGLPSVLKLLSSLHNPSTAPSSNRMPKVWKFPSDTVSYDQDIQEIIVQHFKTIISSEPSSNHHTPRDSVHELPTLNFLSEHQEFRISSNSKLQVIHTPGHTTDSISCLLFENSSTTKVRENQGGDPTKKGFESSMERASVLSGIFVGDTVLGGSSSMFEDLLIYLKTLQKLLDLISTPINNTKNNQPVRLFPGHGFVVIDAQPVIQNLIDHRHKREKQILDCFHNQSLLIHNGSRDCLTPEILVRFIYPSELPKSVYPAALHGIHQHLKKLKDEGLIDVLSTDPKSWY----
173400	GC_00002670		PST_130_2	16062	52	83	5	0	0.997572280529357	0.830752188306884	0.906551729925221	PF17778.7	Beta-lactamase associated winged helix domain	R	General function prediction only	COG0491	Glyoxylase or a related metal-dependent hydrolase, beta-lactamase superfamily II (GloB) (PDB:1QH3) (PUBMED:25670698)			16062	ChrUn	----------------------------------------------MTLSWTLIRVHDRFIRAGTNTYLIAGEETSLLIDTGEGKPSYLDHLDPVLRSNPPVSDIILTHRHRDHVGGLPSVLKLLSSLHNPSTAPSSNRMPKVWKFPSDTVSYDQDIQEIIVQHFKTIISSEPSSNHHTPRDSVHELPTLNFLSEHQEFRISSNSKLQVIHTPGHTTDSISCLLFENSSTTKVRENQGGDPTKKGFESSMERASVLSGIFVGDTVLGGSSSMFEDLLIYLKTLQKLLDLISTPINNTKNNQPVRLFPGHGFVVIDAQPVIQNLIDHRHKREKQILDCFHNQSLLIHNGSRDCLTPEILVRFIYPSELPKSVYPAALHGIHQHLKKLKDEGLIDVLSTDPKSWY----
173401	GC_00002670		PST_130_2	3330	52	83	5	0	0.997572280529357	0.830752188306884	0.906551729925221	PF17778.7	Beta-lactamase associated winged helix domain	R	General function prediction only	COG0491	Glyoxylase or a related metal-dependent hydrolase, beta-lactamase superfamily II (GloB) (PDB:1QH3) (PUBMED:25670698)			3330	Chr_7	-------------------------------------------------------------------------------------------------------------------------------------------MPKVWKFPSDTVSYDQDIQEIIVQHFKTIISSEPSSNHHTPRDSVHELPTLNFLSEHQEFRISSNSKLQVIHTPGHTTDSISCLLFENSSTTKVRENQGGDPTKKGFESSMERASVLSGIFVGDTVLGGSSSMFEDLLIYLKTLQKLLDLISTPINNTKNNQPVRLFPGHGFVVIDAQPVIQNLIDHRHKREKQILDCFHNQSLLIHNGSRDCLTPEILVKFIYPSELPKSVYPAALHGIHQHLKKLKDEGLIDVLSTDPKSWYLIEN
173402	GC_00002670		PST_130_2	16061	52	83	5	0	0.997572280529357	0.830752188306884	0.906551729925221	PF17778.7	Beta-lactamase associated winged helix domain	R	General function prediction only	COG0491	Glyoxylase or a related metal-dependent hydrolase, beta-lactamase superfamily II (GloB) (PDB:1QH3) (PUBMED:25670698)			16061	ChrUn	-------------------------------------------------------------------------------------------------------------------------------------------MPKVWKFPSDTVSYDQDIQEIIVQHFKTIISSEPSSNHHTPRDSVHELPTLNFLSEHQEFRISSNSKLQVIHTPGHTTDSISCLLFENSSTTKVRENQGGDPTKKGFESSMERASVLSGIFVGDTVLGGSSSMFEDLLIYLKTLQKLLDLISTPINNTKNNQPVRLFPGHGFVVIDAQPVIQNLIDHRHKREKQILDCFHNQSLLIHNGSRDCLTPEILVRFIYPSELPKSVYPAALHGIHQHLKKLKDEGLIDVLSTDPKSWY----
173403	GC_00002670		PST_130_2	3329	52	83	5	0	0.997572280529357	0.830752188306884	0.906551729925221									3329	Chr_7	MPMSPTGWAHHLRATQTLRFSSKASLLLQKNRKMALAQIPDVSVV------------------------------------------------------------------------------------------------------------------------------------ESVRDS-----------------------------PGSLAKIQGPILFKV------------------------------------------------------------------------------------------PLLQNI------------------------------------------------------------------------------------
173404	GC_00002670		PST_134E36_1	7925	52	83	5	0	0.997572280529357	0.830752188306884	0.906551729925221	PF17778.7	Beta-lactamase associated winged helix domain	R	General function prediction only	COG0491	Glyoxylase or a related metal-dependent hydrolase, beta-lactamase superfamily II (GloB) (PDB:1QH3) (PUBMED:25670698)			7925	Chr_7	MPMSPTGWAHHLRATQRLRFSSKASLSLQKNRKMALAQIPDVSVVGSGLTRILGQNPGPYTLQGTNTYLIAGEETSLLIDTGEGKPSYLDHLDPVLRSNPPVSDIILTHRHRDHVGGLPSVLKLLSSLHNPSTAPSSNRMPKVWKFPSDTVSYDQDIQEIIVQHFKTIISSEPSSNHHTPRDSVHELPTLNFLSEHQEFRISSNSKLQVIHTPGHTTDSISCLLFENSSTTKVRENQGGDPTKKGFESSMERASVLSGIFVGDTVLGGSSSMFEDLLIYLKTLQKLLDLISTPINNTKNNQPVRLFPGHGFVVIDAQPVIQNLIDHRHKREKQILDCFHNQSLLIHNGSRDCLTPEILVRFIYPSELPKSVYPAALHGIHQHLKKLKDEGLIDVLSTDPKSWYLIEN
173405	GC_00002670		PST_134E36_2	8454	52	83	5	0	0.997572280529357	0.830752188306884	0.906551729925221	PF17778.7	Beta-lactamase associated winged helix domain	R	General function prediction only	COG0491	Glyoxylase or a related metal-dependent hydrolase, beta-lactamase superfamily II (GloB) (PDB:1QH3) (PUBMED:25670698)			8454	Chr_7	MPMSPTGWAHHLRATQTLRFSSKASLLLQKNRKMALAQIPDVSVVGSGLTRILGQNPGPYTLQGTNTYLIAGEETSLLIDTGEGKPSYLDHLDPVLRSNPPVSDIILTHRHRDHVGGLPSVLKLLSSLHNPSTAPSSNRMPKVWKFPSDTVSYDQDIQEIIVQHFKTIISSEPSSNHHTPRDSVHELPTLNFLSEHQEFRISSNSKLQVIHTPGHTTDSISCLLFENSSTTKVRENQGGDPTKKGFESSMERASVLSGIFVGDTVLGGSSSMFEDLLIYLKTLQKLLDLISTPINNTKNNQPVRLFPGHGFVVIDAQPVIQNLIDHRHKREKQILDCFHNQSLLIHNGSRDCLTPEILVKFIYPSELPKSVYPAALHGIHQHLKKLKDEGLIDVLSTDPKSWYLIEN
173406	GC_00002670		PST_134E36_2	8455	52	83	5	0	0.997572280529357	0.830752188306884	0.906551729925221	PF17778.7	Beta-lactamase associated winged helix domain	R	General function prediction only	COG0491	Glyoxylase or a related metal-dependent hydrolase, beta-lactamase superfamily II (GloB) (PDB:1QH3) (PUBMED:25670698)			8455	Chr_7	-------------------------------------------------------------------------------------------------------------------------------------------MPKVWKFPSDTVSYDQDIQEIIVQHFKTIISSEPSSNHHTPRDSVHELPTLNFLSEHQEFRISSNSKLQVIHTPGHTTDSISCLLFENSSTTKVRENQGGDPTKKGFESSMERASVLSGIFVGDTVLGGSSSMFEDLLIYLKTLQKLLDLISTPINNTKNNQPVRLFPGHGFVVIDAQPVIQNLIDHRHKREKQILDCFHNQSLLIHNGSRDCLTPEILVKFIYPSELPKSVYPAALHGIHQHLKKLKDEGLIDVLSTDPKSWYLIEN
173407	GC_00002670		PST_134E36_2	8466	52	83	5	0	0.997572280529357	0.830752188306884	0.906551729925221	PF17778.7	Beta-lactamase associated winged helix domain	R	General function prediction only	COG0491	Glyoxylase or a related metal-dependent hydrolase, beta-lactamase superfamily II (GloB) (PDB:1QH3) (PUBMED:25670698)			8466	Chr_7	-------------------------------------------------------------------------------------------------------------------------------------------MPKVWKFPSDTVSYDQDIQEIIVQHFKTIISSEPSSNHHTPRDSVHELPTLNFLSEHQEFRISSNSKLQVIHTPGHTTDSISCLLFENSSTTKVRENQGGDPTKKGFESSMERASVLSGIFVGDTVLGGSSSMFEDLLIYLKTLQKLLDLISTPINNTKNNQPVRLFPGHGFVVIDAQPVIQNLIDHRHKREKQILDCFHNQSLLIHNGSRDCLTPEILVKFIYPSELPKSVYPAALHGIHQHLKKLKDEGLIDVLSTDPKSWYLIEN
173408	GC_00002670		PST_AR0005a	2715	52	83	5	0	0.997572280529357	0.830752188306884	0.906551729925221	PF17778.7	Beta-lactamase associated winged helix domain	R	General function prediction only	COG0491	Glyoxylase or a related metal-dependent hydrolase, beta-lactamase superfamily II (GloB) (PDB:1QH3) (PUBMED:25670698)			2715	Chr_7	-------------------------------------------------------------------------------------------------------------------------------------------MPKVWKFPSDTVSYDQDIQEIIVQHFKTIISSEPSSNHHTPRDSVHELPTLNFLSEHQEFRISSNSKLQVIHTPGHTTDSISCLLFENSSTTKVRENQGGDPTKKGFESSMERASVLSGIFVGDTVLGGSSSMFEDLLIYLKTLQKLLDLISTPINNTKNNQPVRLFPGHGFVVIDAQPVIQNLIDHRHKREKQILDCFHNQSLLIHNGSRDCLTPEILVKFIYPSELPKSVYPAALHGIHQHLKKLKDEGLIDVLSTDPKSWYLIEN
173409	GC_00002670		PST_AR0005b	7401	52	83	5	0	0.997572280529357	0.830752188306884	0.906551729925221	PF17778.7	Beta-lactamase associated winged helix domain	R	General function prediction only	COG0491	Glyoxylase or a related metal-dependent hydrolase, beta-lactamase superfamily II (GloB) (PDB:1QH3) (PUBMED:25670698)			7401	Chr_7	MPMSPTGWAHHLRATQRLRFSSKASLSLQKNRKMALAQIPDVSVVGSGLTRILGQNPGPYTLQGTNTYLIAGEETSLLIDTGEGKPSYLDHLDPVLRSNPPVSDIILTHRHRDHVGGLPSVLKLLSSLHNPSTAPSSNRMPKVWKFPSDTVSYDQDIQEIIVQHFKTIISSEPSSNHHTPRDSVHELPTLNFLSEHQEFRISSNSKLQVIHTPGHTTDSISCLLFENSSTTKVRENQGGDPTKKGFESSMERASVLSGIFVGDTVLGGSSSMFEDLLIYLKTLQKLLDLISTPINNTKNNQPVRLFPGHGFVVIDAQPVIQNLIDHRHKREKQILDCFHNQSLLIHNGSRDCLTPEILVRFIYPSELPKSVYPAALHGIHQHLKKLKDEGLIDVLSTDPKSWYLIEN
173410	GC_00002670		PST_AZ2_1	8929	52	83	5	0	0.997572280529357	0.830752188306884	0.906551729925221	PF17778.7	Beta-lactamase associated winged helix domain	R	General function prediction only	COG0491	Glyoxylase or a related metal-dependent hydrolase, beta-lactamase superfamily II (GloB) (PDB:1QH3) (PUBMED:25670698)			8929	Chr_7	MPMSPTGWAHHLRATQRLRFSSKASLSLQKNRKMALAQIPDVSVVGSGLTRILGQNPGPYTLQGTNTYLIAGEETSLLIDTGEGKPSYLDHLDPVLRSNPPVSDIILTHRHRDHVGGLPSVLKLLSSLHNPSTAPSSNRMPKVWKFPSDTVSYDQDIQEIIVQHFKTIISSEPSSNHHTPRDSVHELPTLNFLSEHQEFRISSNSKLQVIHTPGHTTDSISCLLFENSSTTKVRENQGGDPTKKGFESSMERASVLSGIFVGDTVLGGSSSMFEDLLIYLKTLQKLLDLISTPINNTKNNQPVRLFPGHGFVVIDAQPVIQNLIDHRHKREKQILDCFHNQSLLIHNGSRDCLTPEILVRFIYPSELPKSVYPAALHGIHQHLKKLKDEGLIDVLSTDPKSWYLIEN
173411	GC_00002670		PST_AZ2_1	8930	52	83	5	0	0.997572280529357	0.830752188306884	0.906551729925221	PF17778.7	Beta-lactamase associated winged helix domain	R	General function prediction only	COG0491	Glyoxylase or a related metal-dependent hydrolase, beta-lactamase superfamily II (GloB) (PDB:1QH3) (PUBMED:25670698)			8930	Chr_7	-------------------------------------------------------------------------------------------------------------------------------------------MPKVWKFPSDTVSYDQDIQEIIVQHFKTIISSEPSSNHHTPRDSVHELPTLNFLSEHQEFRISSNSKLQVIHTPGHTTDSISCLLFENSSTTKVRENQGGDPTKKGFESSMERASVLSGIFVGDTVLGGSSSMFEDLLIYLKTLQKLLDLISTPINNTKNNQPVRLFPGHGFVVIDAQPVIQNLIDHRHKREKQILDCFHNQSLLIHNGSRDCLTPEILVRFIYPSELPKSVYPAALHGIHQHLKKLKDEGLIDVLSTDPKSWYLIEN
173412	GC_00002670		PST_AZ2_2	8346	52	83	5	0	0.997572280529357	0.830752188306884	0.906551729925221	PF17778.7	Beta-lactamase associated winged helix domain	R	General function prediction only	COG0491	Glyoxylase or a related metal-dependent hydrolase, beta-lactamase superfamily II (GloB) (PDB:1QH3) (PUBMED:25670698)			8346	Chr_7	MPMSPTGWAHHLRATQRLRFSSKASLSLQKNRKMALAQIPDVSVVGSGLTRILGQNPGPYTLQGTNTYLIAGEETSLLIDTGEGKPSYLDHLDPVLRSNPPVSDIILTHRHRDHVGGLPSVLKLLSSLHNPSTAPSSNRMPKVWKFPSDTVSYDQDIQEIIVQHFKTIISSEPSSNHHTPRDSVHELPTLNFLSEHQEFRISSNSKLQVIHTPGHTTDSISCLLFENSSTTKVRENQGGDPTKKGFESSMERASVLSGIFVGDTVLGGSSSMFEDLLIYLKTLQKLLDLISTPINNTKNNQPVRLFPGHGFVVIDAQPVIQNLIDHRHKREKQILDCFHNQSLLIHNGSRDCLTPEILVKFIYPSELPKSVYPAALHGIHQHLKKLKDEGLIDVLSTDPKSWYLIEN
173413	GC_00002670		PST_DK0911_1	3388	52	83	5	0	0.997572280529357	0.830752188306884	0.906551729925221	PF17778.7	Beta-lactamase associated winged helix domain	R	General function prediction only	COG0491	Glyoxylase or a related metal-dependent hydrolase, beta-lactamase superfamily II (GloB) (PDB:1QH3) (PUBMED:25670698)			3388	Chr_7	MPMSPTGWAHHLRATQRLRFSSKASLSLQKNRKMALAQIPDVSVVGSGLTRILGQNPGPYTLQGTNTYLIAGEETSLLIDTGEGKPSYLDHLDPVLRSNPPVSDIILTHRHRDHVGGLPSVLKLLSSLHNPSTAPSSNRMPKVWKFPSDTVSYDQDIQEIIVQHFKTIISSEPSSNHHTPRDSVHELPTLNFLSEHQEFRISSNSKLQVIHTPGHTTDSISCLLFENSSTTKVRENQGGDPTKKGFESSMERASVLSGIFVGDTVLGGSSSMFEDLLIYLKTLQKLLDLISTPINNTKNNQPVRLFPGHGFVVIDAQPVIQNLIDHRHKREKQILDCFHNQSLLIHNGSRDCLTPEILVRFIYPSELPKSVYPAALHGIHQHLKKLKDEGLIDVLSTDPKSWYLIEN
173414	GC_00002670		PST_DK0911_1	3389	52	83	5	0	0.997572280529357	0.830752188306884	0.906551729925221	PF17778.7	Beta-lactamase associated winged helix domain	R	General function prediction only	COG0491	Glyoxylase or a related metal-dependent hydrolase, beta-lactamase superfamily II (GloB) (PDB:1QH3) (PUBMED:25670698)			3389	Chr_7	-------------------------------------------------------------------------------------------------------------------------------------------MPKVWKFPSDTVSYDQDIQEIIVQHFKTIISSEPSSNHHTPRDSVHELPTLNFLSEHQEFRISSNSKLQVIHTPGHTTDSISCLLFENSSTTKVRENQGGDPTKKGFESSMERASVLSGIFVGDTVLGGSSSMFEDLLIYLKTLQKLLDLISTPINNTKNNQPVRLFPGHGFVVIDAQPVIQNLIDHRHKREKQILDCFHNQSLLIHNGSRDCLTPEILVRFIYPSELPKSVYPAALHGIHQHLKKLKDEGLIDVLSTDPKSWYLIEN
173415	GC_00002670		PST_DK0911_2	3398	52	83	5	0	0.997572280529357	0.830752188306884	0.906551729925221	PF17778.7	Beta-lactamase associated winged helix domain	R	General function prediction only	COG0491	Glyoxylase or a related metal-dependent hydrolase, beta-lactamase superfamily II (GloB) (PDB:1QH3) (PUBMED:25670698)			3398	Chr_7	MPMSPTGWAHHLRATQRLRFSSKASLSLQKNRKMALAQIPDVSVVGSGLTRILGQNPGPYTLQGTNTYLIAGEETSLLIDTGEGKPSYLDHLDPVLRSNPPVSDIILTHRHRDHVGGLPSVLKLLSSLHNPSTAPSSNRMPKVWKFPSDTVSYDQDIQEIIVQHFKTIISSEPSSNHHTPRDSVHELPTLNFLSEHQEFRISSNSKLQVIHTPGHTTDSISCLLFENSSTTKVRENQGGDPTKKGFESSMERASVLSGIFVGDTVLGGSSSMFEDLLIYLKTLQKLLDLISTPINNTKNNQPVRLFPGHGFVVIDAQPVIQNLIDHRHKREKQILDCFHNQSLLIHNGSRDCLTPEILVRFIYPSELPKSVYPAALHGIHQHLKKLKDEGLIDVLSTDPKSWYLIEN
173416	GC_00002670		PST_DK0911_2	3399	52	83	5	0	0.997572280529357	0.830752188306884	0.906551729925221	PF17778.7	Beta-lactamase associated winged helix domain	R	General function prediction only	COG0491	Glyoxylase or a related metal-dependent hydrolase, beta-lactamase superfamily II (GloB) (PDB:1QH3) (PUBMED:25670698)			3399	Chr_7	-------------------------------------------------------------------------------------------------------------------------------------------MPKVWKFPSDTVSYDQDIQEIIVQHFKTIISSEPSSNHHTPRDSVHELPTLNFLSEHQEFRISSNSKLQVIHTPGHTTDSISCLLFENSSTTKVRENQGGDPTKKGFESSMERASVLSGIFVGDTVLGGSSSMFEDLLIYLKTLQKLLDLISTPINNTKNNQPVRLFPGHGFVVIDAQPVIQNLIDHRHKREKQILDCFHNQSLLIHNGSRDCLTPEILVRFIYPSELPKSVYPAALHGIHQHLKKLKDEGLIDVLSTDPKSWYLIEN
173417	GC_00002670		PST_SWS484_1	7008	52	83	5	0	0.997572280529357	0.830752188306884	0.906551729925221	PF17778.7	Beta-lactamase associated winged helix domain	R	General function prediction only	COG0491	Glyoxylase or a related metal-dependent hydrolase, beta-lactamase superfamily II (GloB) (PDB:1QH3) (PUBMED:25670698)			7008	Chr_7	MPMSPTGWAHHLRATQTLRFSSKASLLLQKNRKMALAQIPDVSVVGSGLTRILGQNPGPYTLQGTNTYLIAGEETSLLIDTGEGKPSYLDHLDPVLRSNPPVSDIILTHRHRDHVGGLPSVLKLLSSLHNPSTAPSSNRMPKVWKFPSDTVSYDQDIQEIIVQHFKTIISSEPSSNHHTPRDSVHELPTLNFLSEHQEFRISSNSKLQVIHTPGHTTDSISCLLFENSSTTKVRENQGGDPTKKGFESSMERASVLSGIFVGDTVLGGSSSMFEDLLIYLKTLQKLLDLISTPINNTKNNQPVRLFPGHGFVVIDAQPVIQNLIDHRHKREKQILDCFHNQSLLIHNGSRDCLTPEILVKFIYPSELPKSVYPAALHGIHQHLKKLKDEGLIDVLSTDPKSWYLIEN
173418	GC_00002670		PST_SWS484_2	6439	52	83	5	0	0.997572280529357	0.830752188306884	0.906551729925221	PF17778.7	Beta-lactamase associated winged helix domain	R	General function prediction only	COG0491	Glyoxylase or a related metal-dependent hydrolase, beta-lactamase superfamily II (GloB) (PDB:1QH3) (PUBMED:25670698)			6439	Chr_7	MPMSPTGWAHHLRATQRLRFSSKASLSLQKNRKMALAQIPDVSVVGSGLTRILGQNPGPYTLQGTNTYLIAGEETSLLIDTGEGKPSYLDHLDPVLRSNPPVSDIILTHRHRDHVGGLPSVLKLLSSLHNPSTAPSSNRMPKVWKFPSDTVSYDQDIQEIIVQHFKTIISSEPSSNHHTPRDSVHELPTLNFLSEHQEFRISSNSKLQVIHTPGHTTDSISCLLFENSSTTKVRENQGGDPTKKGFESSMERASVLSGIFVGDTVLGGSSSMFEDLLIYLKTLQKLLDLISTPINNTKNNQPVRLFPGHGFVVIDAQPVIQNLIDHRHKREKQILDCFHNQSLLIHNGSRDCLTPEILVRFIYPSELPKSVYPAALHGIHQHLKKLKDEGLIDVLSTDPKSWYLIEN
173419	GC_00002670		PST_SWS484_2	6440	52	83	5	0	0.997572280529357	0.830752188306884	0.906551729925221	PF17778.7	Beta-lactamase associated winged helix domain	R	General function prediction only	COG0491	Glyoxylase or a related metal-dependent hydrolase, beta-lactamase superfamily II (GloB) (PDB:1QH3) (PUBMED:25670698)			6440	Chr_7	-------------------------------------------------------------------------------------------------------------------------------------------MPKVWKFPSDTVSYDQDIQEIIVQHFKTIISSEPSSNHHTPRDSVHELPTLNFLSEHQEFRISSNSKLQVIHTPGHTTDSISCLLFENSSTTKVRENQGGDPTKKGFESSMERASVLSGIFVGDTVLGGSSSMFEDLLIYLKTLQKLLDLISTPINNTKNNQPVRLFPGHGFVVIDAQPVIQNLIDHRHKREKQILDCFHNQSLLIHNGSRDCLTPEILVRFIYPSELPKSVYPAALHGIHQHLKKLKDEGLIDVLSTDPKSWYLIEN
173420	GC_00002670		PST_T030_1	8463	52	83	5	0	0.997572280529357	0.830752188306884	0.906551729925221	PF17778.7	Beta-lactamase associated winged helix domain	R	General function prediction only	COG0491	Glyoxylase or a related metal-dependent hydrolase, beta-lactamase superfamily II (GloB) (PDB:1QH3) (PUBMED:25670698)			8463	Chr_7	MPMSPTGWAHHLRATQRLRFSSKASLSLQKNRKMALAQIPDVSVVGSGLTRILGQNPGPYTLQGTNTYLIAGEETSLLIDTGEGKPSYLDHLDPVLRSNPPVSDIILTHRHRDHVGGLPSVLKLLSSLHNPSTAPSSNRMPKVWKFPSDTVSYDQDIQEIIVQHFKTIISSEPSSNHHTPRDSVHELPTLNFLSEHQEFRISSNSKLQVIHTPGHTTDSISCLLFENSSTTKVRENQGGDPTKKGFESSMERASVLSGIFVGDTVLGGSSSMFEDLLIYLKTLQKLLDLISTPINNTKNNQPVRLFPGHGFVVIDAQPVIQNLIDHRHKREKQILDCFHNQSLLIHNGSRDCLTPEILVRFIYPSELPKSVYPAALHGIHQHLKKLKDEGLIDVLSTDPKSWYLIEN
173421	GC_00002670		PST_T030_1	8464	52	83	5	0	0.997572280529357	0.830752188306884	0.906551729925221	PF17778.7	Beta-lactamase associated winged helix domain	R	General function prediction only	COG0491	Glyoxylase or a related metal-dependent hydrolase, beta-lactamase superfamily II (GloB) (PDB:1QH3) (PUBMED:25670698)			8464	Chr_7	-------------------------------------------------------------------------------------------------------------------------------------------MPKVWKFPSDTVSYDQDIQEIIVQHFKTIISSEPSSNHHTPRDSVHELPTLNFLSEHQEFRISSNSKLQVIHTPGHTTDSISCLLFENSSTTKVRENQGGDPTKKGFESSMERASVLSGIFVGDTVLGGSSSMFEDLLIYLKTLQKLLDLISTPINNTKNNQPVRLFPGHGFVVIDAQPVIQNLIDHRHKREKQILDCFHNQSLLIHNGSRDCLTPEILVRFIYPSELPKSVYPAALHGIHQHLKKLKDEGLIDVLSTDPKSWYLIEN
173422	GC_00002670		PST_T030_2	8397	52	83	5	0	0.997572280529357	0.830752188306884	0.906551729925221	PF17778.7	Beta-lactamase associated winged helix domain	R	General function prediction only	COG0491	Glyoxylase or a related metal-dependent hydrolase, beta-lactamase superfamily II (GloB) (PDB:1QH3) (PUBMED:25670698)			8397	Chr_7	MPMSPTGWAHHLRATQRLRFSSKASLSLQKNRKMALAQIPDVSVVGSGLTRILGQNPGPYTLQGTNTYLIAGEETSLLIDTGEGKPSYLDHLDPVLRSNPPVSDIILTHRHRDHVGGLPSVLKLLSSLHNPSTAPSSNRMPKVWKFPSDTVSYDQDIQEIIVQHFKTIISSEPSSNHHTPRDSVHELPTLNFLSEHQEFRISSNSKLQVIHTPGHTTDSISCLLFENSSTTKVRENQGGDPTKKGFESSMERASVLSGIFVGDTVLGGSSSMFEDLLIYLKTLQKLLDLISTPINNTKNNQPVRLFPGHGFVVIDAQPVIQNLIDHRHKREKQILDCFHNQSLLIHNGSRDCLTPEILVRFIYPSELPKSVYPAALHGIHQHLKKLKDEGLIDVLSTDPKSWYLIEN
173423	GC_00002670		PST_T034a	6182	52	83	5	0	0.997572280529357	0.830752188306884	0.906551729925221	PF17778.7	Beta-lactamase associated winged helix domain	R	General function prediction only	COG0491	Glyoxylase or a related metal-dependent hydrolase, beta-lactamase superfamily II (GloB) (PDB:1QH3) (PUBMED:25670698)			6182	Chr_7	MPMSPTGWAHHLRATQTLRFSSKASLLLQKNRKMALAQIPDVSVVGSGLTRILGQNPGPYTLQGTNTYLIAGEETSLLIDTGEGKPSYLDHLDPVLRSNPPVSDIILTHRHRDHVGGLPSVLKLLSSLHNPSTAPSSNRMPKVWKFPSDTVSYDQDIQEIIVQHFKTIISSEPSSNHHTPRDSVHELPTLNFLSEHQEFRISSNSKLQVIHTPGHTTDSISCLLFENSSTTKVRENQGGDPTKKGFESSMERASVLSGIFVGDTVLGGSSSMFEDLLIYLKTLQKLLDLISTPINNTKNNQPVRLFPGHGFVVIDAQPVIQNLIDHRHKREKQILDCFHNQSLLIHNGSRDCLTPEILVKFIYPSELPKSVYPAALHGIHQHLKKLKDEGLIDVLSTDPKSWYLIEN
173424	GC_00002670		PST_T034a	6181	52	83	5	0	0.997572280529357	0.830752188306884	0.906551729925221	PF17778.7	Beta-lactamase associated winged helix domain	R	General function prediction only	COG0491	Glyoxylase or a related metal-dependent hydrolase, beta-lactamase superfamily II (GloB) (PDB:1QH3) (PUBMED:25670698)			6181	Chr_7	-------------------------------------------------------------------------------------------------------------------------------------------MPKVWKFPSDTVSYDQDIQEIIVQHFKTIISSEPSSNHHTPRDSVHELPTLNFLSEHQEFRISSNSKLQVIHTPGHTTDSISCLLFENSSTTKVRENQGGDPTKKGFESSMERASVLSGIFVGDTVLGGSSSMFEDLLIYLKTLQKLLDLISTPINNTKNNQPVRLFPGHGFVVIDAQPVIQNLIDHRHKREKQILDCFHNQSLLIHNGSRDCLTPEILVKFIYPSELPKSVYPAALHGIHQHLKKLKDEGLIDVLSTDPKSWYLIEN
173425	GC_00002670		PST_T034b	10358	52	83	5	0	0.997572280529357	0.830752188306884	0.906551729925221	PF17778.7	Beta-lactamase associated winged helix domain	R	General function prediction only	COG0491	Glyoxylase or a related metal-dependent hydrolase, beta-lactamase superfamily II (GloB) (PDB:1QH3) (PUBMED:25670698)			10358	Chr_7	MPMSPTGWAHHLRATQRLRFSSKASLSLQKNRKMALAQIPDVSVVGSGLTRILGQNPGPYTLQGTNTYLIAGEETSLLIDTGEGKPSYLDHLDPVLRSNPPVSDIILTHRHRDHVGGLPSVLKLLSSLHNPSTAPSSNRMPKVWKFPSDTVSYDQDIQEIIVQHFKTIISSEPSSNHHTPRDSVHELPTLNFLSEHQEFRISSNSKLQVIHTPGHTTDSISCLLFENSSTTKVRENQGGDPTKKGFESSMERASVLSGIFVGDTVLGGSSSMFEDLLIYLKTLQKLLDLISTPINNTKNNQPVRLFPGHGFVVIDAQPVIQNLIDHRHKREKQILDCFHNQSLLIHNGSRDCLTPEILVRFIYPSELPKSVYPAALHGIHQHLKKLKDEGLIDVLSTDPKSWYLIEN
173426	GC_00002670		PST_W011a	1623	52	83	5	0	0.997572280529357	0.830752188306884	0.906551729925221	PF17778.7	Beta-lactamase associated winged helix domain	R	General function prediction only	COG0491	Glyoxylase or a related metal-dependent hydrolase, beta-lactamase superfamily II (GloB) (PDB:1QH3) (PUBMED:25670698)			1623	Chr_7	MPMSPTGWAHHLRATQRLRFSSKASLSLQKNRKMALAQIPDVSVVGSGLTRILGQNPGPYTLQGTNTYLIAGEETSLLIDTGEGKPSYLDHLDPVLRSNPPVSDIILTHRHRDHVGGLPSVLKLLSSLHNPSTAPSSNRMPKVWKFPSDTVSYDQDIQEIIVQHFKTIISSEPSSNHHTPRDSVHELPTLNFLSEHQEFRISSNSKLQVIHTPGHTTDSISCLLFENSSTTKVRENQGGDPTKKGFESSMERASVLSGIFVGDTVLGGSSSMFEDLLIYLKTLQKLLDLISTPINNTKNNQPVRLFPGHGFVVIDAQPVIQNLIDHRHKREKQILDCFHNQSLLIHNGSRDCLTPEILVRFIYPSELPKSVYPAALHGIHQHLKKLKDEGLIDVLSTDPKSWYLIEN
173427	GC_00002670		PST_W011a	12153	52	83	5	0	0.997572280529357	0.830752188306884	0.906551729925221	PF17778.7	Beta-lactamase associated winged helix domain	R	General function prediction only	COG0491	Glyoxylase or a related metal-dependent hydrolase, beta-lactamase superfamily II (GloB) (PDB:1QH3) (PUBMED:25670698)			12153	ChrUn	MPMSPTGWAHHLRATQTLRFSSKASLLLQKNRKMALAQIPDVSVVGSGLTRILGQNPGPYTLQGTNTYLIAGEETSLLIDTGEGKPSYLDHLDPVLRSNPPVSDIILTHRHRDHVGGLPSVLKLLSSLHNPSTAPSSNRMPKVWKFPSDTVSYDQDIQEIIVQHFKTIISSEPSSNHHTPRDSVHELPTLNFLSEHQEFRISSNSKLQVIHTPGHTTDSISCLLFENSSTTKVRENQGGDPTKKGFESSMERASVLSGIFVGDTVLGGSSSMFEDLLIYLKTLQKLLDLISTPINNTKNNQPVRLFPGHGFVVIDAQPVIQNLIDHRHKREKQILDCFHNQSLLIHNGSRDCLTPEILVKFIYPSELPKSVYPAALHGIHQHLKKLKDEGLIDVLSTDPKSWYLIEN
173428	GC_00002670		PST_W011a	1624	52	83	5	0	0.997572280529357	0.830752188306884	0.906551729925221	PF17778.7	Beta-lactamase associated winged helix domain	R	General function prediction only	COG0491	Glyoxylase or a related metal-dependent hydrolase, beta-lactamase superfamily II (GloB) (PDB:1QH3) (PUBMED:25670698)			1624	Chr_7	-------------------------------------------------------------------------------------------------------------------------------------------MPKVWKFPSDTVSYDQDIQEIIVQHFKTIISSEPSSNHHTPRDSVHELPTLNFLSEHQEFRISSNSKLQVIHTPGHTTDSISCLLFENSSTTKVRENQGGDPTKKGFESSMERASVLSGIFVGDTVLGGSSSMFEDLLIYLKTLQKLLDLISTPINNTKNNQPVRLFPGHGFVVIDAQPVIQNLIDHRHKREKQILDCFHNQSLLIHNGSRDCLTPEILVRFIYPSELPKSVYPAALHGIHQHLKKLKDEGLIDVLSTDPKSWYLIEN
173429	GC_00002670		PST_W011b	12326	52	83	5	0	0.997572280529357	0.830752188306884	0.906551729925221	PF17778.7	Beta-lactamase associated winged helix domain	R	General function prediction only	COG0491	Glyoxylase or a related metal-dependent hydrolase, beta-lactamase superfamily II (GloB) (PDB:1QH3) (PUBMED:25670698)			12326	Chr_7	MPMSPTGWAHHLRATQRLRFSSKASLSLQKNRKMALAQIPDVSVVGSGLTRILGQNPGPYTLQGTNTYLIAGEETSLLIDTGEGKPSYLDHLDPVLRSNPPVSDIILTHRHRDHVGGLPSVLKLLSSLHNPSTAPSSNRMPKVWKFPSDTVSYDQDIQEIIVQHFKTIISSEPSSNHHTPRDSVHELPTLNFLSEHQEFRISSNSKLQVIHTPGHTTDSISCLLFENSSTTKVRENQGGDPTKKGFESSMERASVLSGIFVGDTVLGGSSSMFEDLLIYLKTLQKLLDLISTPINNTKNNQPVRLFPGHGFVVIDAQPVIQNLIDHRHKREKQILDCFHNQSLLIHNGSRDCLTPEILVRFIYPSELPKSVYPAALHGIHQHLKKLKDEGLIDVLSTDPKSWYLIEN
173430	GC_00002670		PST_W025b	1597	52	83	5	0	0.997572280529357	0.830752188306884	0.906551729925221	PF17778.7	Beta-lactamase associated winged helix domain	R	General function prediction only	COG0491	Glyoxylase or a related metal-dependent hydrolase, beta-lactamase superfamily II (GloB) (PDB:1QH3) (PUBMED:25670698)			1597	Chr_7	MPMSPTGWAHHLRATQRLRFSSKASLSLQKNRKMALAQIPDVSVVGSGLTRILGQNPGPYTLQGTNTYLIAGEETSLLIDTGEGKPSYLDHLDPVLRSNPPVSDIILTHRHRDHVGGLPSVLKLLSSLHNPSTAPSSNRMPKVWKFPSDTVSYDQDIQEIIVQHFKTIISSEPSSNHHTPRDSVHELPTLNFLSEHQEFRISSNSKLQVIHTPGHTTDSISCLLFENSSTTKVRENQGGDPTKKGFESSMERASVLSGIFVGDTVLGGSSSMFEDLLIYLKTLQKLLDLISTPINNTKNNQPVRLFPGHGFVVIDAQPVIQNLIDHRHKREKQILDCFHNQSLLIHNGSRDCLTPEILVRFIYPSELPKSVYPAALHGIHQHLKKLKDEGLIDVLSTDPKSWYLIEN
173431	GC_00002670		PST_W029a	7258	52	83	5	0	0.997572280529357	0.830752188306884	0.906551729925221	PF17778.7	Beta-lactamase associated winged helix domain	R	General function prediction only	COG0491	Glyoxylase or a related metal-dependent hydrolase, beta-lactamase superfamily II (GloB) (PDB:1QH3) (PUBMED:25670698)			7258	Chr_7	MPMSPTGWAHHLRATQRLRFSSKASLSLQKNRKMALAQIPDVSVVGSGLTRILGQNPGPYTLQGTNTYLIAGEETSLLIDTGEGKPSYLDHLDPVLRSNPPVSDIILTHRHRDHVGGLPSVLKLLSSLHNPSTAPSSNRMPKVWKFPSDTVSYDQDIQEIIVQHFKTIISSEPSSNHHTPRDSVHELPTLNFLSEHQEFRISSNSKLQVIHTPGHTTDSISCLLFENSSTTKVRENQGGDPTKKGFESSMERASVLSGIFVGDTVLGGSSSMFEDLLIYLKTLQKLLDLISTPINNTKNNQPVRLFPGHGFVVIDAQPVIQNLIDHRHKREKQILDCFHNQSLLIHNGSRDCLTPEILVRFIYPSELPKSVYPAALHGIHQHLKKLKDEGLIDVLSTDPKSWYLIEN
173432	GC_00002670		PST_W029a	7259	52	83	5	0	0.997572280529357	0.830752188306884	0.906551729925221	PF17778.7	Beta-lactamase associated winged helix domain	R	General function prediction only	COG0491	Glyoxylase or a related metal-dependent hydrolase, beta-lactamase superfamily II (GloB) (PDB:1QH3) (PUBMED:25670698)			7259	Chr_7	-------------------------------------------------------------------------------------------------------------------------------------------MPKVWKFPSDTVSYDQDIQEIIVQHFKTIISSEPSSNHHTPRDSVHELPTLNFLSEHQEFRISSNSKLQVIHTPGHTTDSISCLLFENSSTTKVRENQGGDPTKKGFESSMERASVLSGIFVGDTVLGGSSSMFEDLLIYLKTLQKLLDLISTPINNTKNNQPVRLFPGHGFVVIDAQPVIQNLIDHRHKREKQILDCFHNQSLLIHNGSRDCLTPEILVRFIYPSELPKSVYPAALHGIHQHLKKLKDEGLIDVLSTDPKSWYLIEN
173433	GC_00002670		PST_W029b	10590	52	83	5	0	0.997572280529357	0.830752188306884	0.906551729925221	PF17778.7	Beta-lactamase associated winged helix domain	R	General function prediction only	COG0491	Glyoxylase or a related metal-dependent hydrolase, beta-lactamase superfamily II (GloB) (PDB:1QH3) (PUBMED:25670698)			10590	Chr_7	MPMSPTGWAHHLRATQRLRFSSKASLSLQKNRKMALAQIPDVSVVGSGLTRILGQNPGPYTLQGTNTYLIAGEETSLLIDTGEGKPSYLDHLDPVLRSNPPVSDIILTHRHRDHVGGLPSVLKLLSSLHNPSTAPSSNRMPKVWKFPSDTVSYDQDIQEIIVQHFKTIISSEPSSNHHTPRDSVHELPTLNFLSEHQEFRISSNSKLQVIHTPGHTTDSISCLLFENSSTTKVRENQGGDPTKKGFESSMERASVLSGIFVGDTVLGGSSSMFEDLLIYLKTLQKLLDLISTPINNTKNNQPVRLFPGHGFVVIDAQPVIQNLIDHRHKREKQILDCFHNQSLLIHNGSRDCLTPEILVRFIYPSELPKSVYPAALHGIHQHLKKLKDEGLIDVLSTDPKSWYLIEN
173434	GC_00002670		PST_W029b	10591	52	83	5	0	0.997572280529357	0.830752188306884	0.906551729925221	PF17778.7	Beta-lactamase associated winged helix domain	R	General function prediction only	COG0491	Glyoxylase or a related metal-dependent hydrolase, beta-lactamase superfamily II (GloB) (PDB:1QH3) (PUBMED:25670698)			10591	Chr_7	-------------------------------------------------------------------------------------------------------------------------------------------MPKVWKFPSDTVSYDQDIQEIIVQHFKTIISSEPSSNHHTPRDSVHELPTLNFLSEHQEFRISSNSKLQVIHTPGHTTDSISCLLFENSSTTKVRENQGGDPTKKGFESSMERASVLSGIFVGDTVLGGSSSMFEDLLIYLKTLQKLLDLISTPINNTKNNQPVRLFPGHGFVVIDAQPVIQNLIDHRHKREKQILDCFHNQSLLIHNGSRDCLTPEILVRFIYPSELPKSVYPAALHGIHQHLKKLKDEGLIDVLSTDPKSWYLIEN
173435	GC_00002670		PST_W039a	5281	52	83	5	0	0.997572280529357	0.830752188306884	0.906551729925221	PF17778.7	Beta-lactamase associated winged helix domain	R	General function prediction only	COG0491	Glyoxylase or a related metal-dependent hydrolase, beta-lactamase superfamily II (GloB) (PDB:1QH3) (PUBMED:25670698)			5281	Chr_7	MPMSPTGWAHHLRATQRLRFSSKASLSLQKNRKMALAQIPDVSVVGSGLTRILGQNPGPYTLQGTNTYLIAGEETSLLIDTGEGKPSYLDHLDPVLRSNPPVSDIILTHRHRDHVGGLPSVLKLLSSLHNPSTAPSSNRMPKVWKFPSDTVSYDQDIQEIIVQHFKTIISSEPSSNHHTPRDSVHELPTLNFLSEHQEFRISSNSKLQVIHTPGHTTDSISCLLFENSSTTKVRENQGGDPTKKGFESSMERASVLSGIFVGDTVLGGSSSMFEDLLIYLKTLQKLLDLISTPINNTKNNQPVRLFPGHGFVVIDAQPVIQNLIDHRHKREKQILDCFHNQSLLIHNGSRDCLTPEILVRFIYPSELPKSVYPAALHGIHQHLKKLKDEGLIDVLSTDPKSWYLIEN
173436	GC_00002670		PST_W039b	6380	52	83	5	0	0.997572280529357	0.830752188306884	0.906551729925221	PF17778.7	Beta-lactamase associated winged helix domain	R	General function prediction only	COG0491	Glyoxylase or a related metal-dependent hydrolase, beta-lactamase superfamily II (GloB) (PDB:1QH3) (PUBMED:25670698)			6380	Chr_7	MPMSPTGWAHHLRATQRLRFSSKASLSLQKNRKMALAQIPDVSVVGSGLTRILGQNPGPYTLQGTNTYLIAGEETSLLIDTGEGKPSYLDHLDPVLRSNPPVSDIILTHRHRDHVGGLPSVLKLLSSLHNPSTAPSSNRMPKVWKFPSDTVSYDQDIQEIIVQHFKTIISSEPSSNHHTPRDSVHELPTLNFLSEHQEFRISSNSKLQVIHTPGHTTDSISCLLFENSSTTKVRENQGGDPTKKGFESSMERASVLSGIFVGDTVLGGSSSMFEDLLIYLKTLQKLLDLISTPINNTKNNQPVRLFPGHGFVVIDAQPVIQNLIDHRHKREKQILDCFHNQSLLIHNGSRDCLTPEILVRFIYPSELPKSVYPAALHGIHQHLKKLKDEGLIDVLSTDPKSWYLIEN
173437	GC_00002670		PST_W048a	6167	52	83	5	0	0.997572280529357	0.830752188306884	0.906551729925221	PF17778.7	Beta-lactamase associated winged helix domain	R	General function prediction only	COG0491	Glyoxylase or a related metal-dependent hydrolase, beta-lactamase superfamily II (GloB) (PDB:1QH3) (PUBMED:25670698)			6167	Chr_7	MPMSPTGWAHHLRATQRLRFSSKASLSLQKNRKMALAQIPDVSVVGSGLTRILGQNPGPYTLQGTNTYLIAGEETSLLIDTGEGKPSYLDHLDPVLRSNPPVSDIILTHRHRDHVGGLPSVLKLLSSLHNPSTAPSSNRMPKVWKFPSDTVSYDQDIQEIIVQHFKTIISSEPSSNHHTPRDSVHELPTLNFLSEHQEFRISSNSKLQVIHTPGHTTDSISCLLFENSSTTKVRENQGGDPTKKGFESSMERASVLSGIFVGDTVLGGSSSMFEDLLIYLKTLQKLLDLISTPINNTKNNQPVRLFPGHGFVVIDAQPVIQNLIDHRHKREKQILDCFHNQSLLIHNGSRDCLTPEILVRFIYPSELPKSVYPAALHGIHQHLKKLKDEGLIDVLSTDPKSWYLIEN
173438	GC_00002670		PST_W048a	6168	52	83	5	0	0.997572280529357	0.830752188306884	0.906551729925221	PF17778.7	Beta-lactamase associated winged helix domain	R	General function prediction only	COG0491	Glyoxylase or a related metal-dependent hydrolase, beta-lactamase superfamily II (GloB) (PDB:1QH3) (PUBMED:25670698)			6168	Chr_7	-------------------------------------------------------------------------------------------------------------------------------------------MPKVWKFPSDTVSYDQDIQEIIVQHFKTIISSEPSSNHHTPRDSVHELPTLNFLSEHQEFRISSNSKLQVIHTPGHTTDSISCLLFENSSTTKVRENQGGDPTKKGFESSMERASVLSGIFVGDTVLGGSSSMFEDLLIYLKTLQKLLDLISTPINNTKNNQPVRLFPGHGFVVIDAQPVIQNLIDHRHKREKQILDCFHNQSLLIHNGSRDCLTPEILVRFIYPSELPKSVYPAALHGIHQHLKKLKDEGLIDVLSTDPKSWYLIEN
173439	GC_00002670		PST_W048b	6511	52	83	5	0	0.997572280529357	0.830752188306884	0.906551729925221	PF17778.7	Beta-lactamase associated winged helix domain	R	General function prediction only	COG0491	Glyoxylase or a related metal-dependent hydrolase, beta-lactamase superfamily II (GloB) (PDB:1QH3) (PUBMED:25670698)			6511	Chr_7	MPMSPTGWAHHLRATQRLRFSSKASLSLQKNRKMALAQIPDVSVVGSGLTRILGQNPGPYTLQGTNTYLIAGEETSLLIDTGEGKPSYLDHLDPVLRSNPPVSDIILTHRHRDHVGGLPSVLKLLSSLHNPSTAPSSNRMPKVWKFPSDTVSYDQDIQEIIVQHFKTIISSEPSSNHHTPRDSVHELPTLNFLSEHQEFRISSNSKLQVIHTPGHTTDSISCLLFENSSTTKVRENQGGDPTKKGFESSMERASVLSGIFVGDTVLGGSSSMFEDLLIYLKTLQKLLDLISTPINNTKNNQPVRLFPGHGFVVIDAQPVIQNLIDHRHKREKQILDCFHNQSLLIHNGSRDCLTPEILVRFIYPSELPKSVYPAALHGIHQHLKKLKDEGLIDVLSTDPKSWYLIEN
173440	GC_00002670		PST_W052a	7248	52	83	5	0	0.997572280529357	0.830752188306884	0.906551729925221	PF17778.7	Beta-lactamase associated winged helix domain	R	General function prediction only	COG0491	Glyoxylase or a related metal-dependent hydrolase, beta-lactamase superfamily II (GloB) (PDB:1QH3) (PUBMED:25670698)			7248	Chr_7	MPMSPTGWAHHLRATQRLRFSSKASLSLQKNRKMALAQIPDVSVVGSGLTRILGQNPGPYTLQGTNTYLIAGEETSLLIDTGEGKPSYLDHLDPVLRSNPPVSDIILTHRHRDHVGGLPSVLKLLSSLHNPSTAPSSNRMPKVWKFPSDTVSYDQDIQEIIVQHFKTIISSEPSSNHHTPRDSVHELPTLNFLSEHQEFRISSNSKLQVIHTPGHTTDSISCLLFENSSTTKVRENQGGDPTKKGFESSMERASVLSGIFVGDTVLGGSSSMFEDLLIYLKTLQKLLDLISTPINNTKNNQPVRLFPGHGFVVIDAQPVIQNLIDHRHKREKQILDCFHNQSLLIHNGSRDCLTPEILVRFIYPSELPKSVYPAALHGIHQHLKKLKDEGLIDVLSTDPKSWYLIEN
173441	GC_00002670		PST_W052b	9343	52	83	5	0	0.997572280529357	0.830752188306884	0.906551729925221	PF17778.7	Beta-lactamase associated winged helix domain	R	General function prediction only	COG0491	Glyoxylase or a related metal-dependent hydrolase, beta-lactamase superfamily II (GloB) (PDB:1QH3) (PUBMED:25670698)			9343	Chr_7	MPMSPTGWAHHLRATQRLRFSSKASLSLQKNRKMALAQIPDVSVVGSGLTRILGQNPGPYTLQGTNTYLIAGEETSLLIDTGEGKPSYLDHLDPVLRSNPPVSDIILTHRHRDHVGGLPSVLKLLSSLHNPSTAPSSNRMPKVWKFPSDTVSYDQDIQEIIVQHFKTIISSEPSSNHHTPRDSVHELPTLNFLSEHQEFRISSNSKLQVIHTPGHTTDSISCLLFENSSTTKVRENQGGDPTKKGFESSMERASVLSGIFVGDTVLGGSSSMFEDLLIYLKTLQKLLDLISTPINNTKNNQPVRLFPGHGFVVIDAQPVIQNLIDHRHKREKQILDCFHNQSLLIHNGSRDCLTPEILVRFIYPSELPKSVYPAALHGIHQHLKKLKDEGLIDVLSTDPKSWYLIEN
173442	GC_00002670		PST_W053a	15188	52	83	5	0	0.997572280529357	0.830752188306884	0.906551729925221	PF17778.7	Beta-lactamase associated winged helix domain	R	General function prediction only	COG0491	Glyoxylase or a related metal-dependent hydrolase, beta-lactamase superfamily II (GloB) (PDB:1QH3) (PUBMED:25670698)			15188	Chr_7	MPMSPTGWAHHLRATQRLRFSSKASLSLQKNRKMALAQIPDVSVVGSGLTRILGQNPGPYTLQGTNTYLIAGEETSLLIDTGEGKPSYLDHLDPVLRSNPPVSDIILTHRHRDHVGGLPSVLKLLSSLHNPSTAPSSNRMPKVWKFPSDTVSYDQDIQEIIVQHFKTIISSEPSSNHHTPRDSVHELPTLNFLSEHQEFRISSNSKLQVIHTPGHTTDSISCLLFENSSTTKVRENQGGDPTKKGFESSMERASVLSGIFVGDTVLGGSSSMFEDLLIYLKTLQKLLDLISTPINNTKNNQPVRLFPGHGFVVIDAQPVIQNLIDHRHKREKQILDCFHNQSLLIHNGSRDCLTPEILVRFIYPSELPKSVYPAALHGIHQHLKKLKDEGLIDVLSTDPKSWYLIEN
173443	GC_00002670		PST_W053a	15189	52	83	5	0	0.997572280529357	0.830752188306884	0.906551729925221	PF17778.7	Beta-lactamase associated winged helix domain	R	General function prediction only	COG0491	Glyoxylase or a related metal-dependent hydrolase, beta-lactamase superfamily II (GloB) (PDB:1QH3) (PUBMED:25670698)			15189	Chr_7	-------------------------------------------------------------------------------------------------------------------------------------------MPKVWKFPSDTVSYDQDIQEIIVQHFKTIISSEPSSNHHTPRDSVHELPTLNFLSEHQEFRISSNSKLQVIHTPGHTTDSISCLLFENSSTTKVRENQGGDPTKKGFESSMERASVLSGIFVGDTVLGGSSSMFEDLLIYLKTLQKLLDLISTPINNTKNNQPVRLFPGHGFVVIDAQPVIQNLIDHRHKREKQILDCFHNQSLLIHNGSRDCLTPEILVRFIYPSELPKSVYPAALHGIHQHLKKLKDEGLIDVLSTDPKSWYLIEN
173444	GC_00002670		PST_W053b	5866	52	83	5	0	0.997572280529357	0.830752188306884	0.906551729925221	PF17778.7	Beta-lactamase associated winged helix domain	R	General function prediction only	COG0491	Glyoxylase or a related metal-dependent hydrolase, beta-lactamase superfamily II (GloB) (PDB:1QH3) (PUBMED:25670698)			5866	Chr_7	MPMSPTGWAHHLRATQRLRFSSKASLSLQKNRKMALAQIPDVSVVGSGLTRILGQNPGPYTLQGTNTYLIAGEETSLLIDTGEGKPSYLDHLDPVLRSNPPVSDIILTHRHRDHVGGLPSVLKLLSSLHNPSTAPSSNRMPKVWKFPSDTVSYDQDIQEIIVQHFKTIISSEPSSNHHTPRDSVHELPTLNFLSEHQEFRISSNSKLQVIHTPGHTTDSISCLLFENSSTTKVRENQGGDPTKKGFESSMERASVLSGIFVGDTVLGGSSSMFEDLLIYLKTLQKLLDLISTPINNTKNNQPVRLFPGHGFVVIDAQPVIQNLIDHRHKREKQILDCFHNQSLLIHNGSRDCLTPEILVRFIYPSELPKSVYPAALHGIHQHLKKLKDEGLIDVLSTDPKSWYLIEN
173445	GC_00002670		PST_W054a	6196	52	83	5	0	0.997572280529357	0.830752188306884	0.906551729925221	PF17778.7	Beta-lactamase associated winged helix domain	R	General function prediction only	COG0491	Glyoxylase or a related metal-dependent hydrolase, beta-lactamase superfamily II (GloB) (PDB:1QH3) (PUBMED:25670698)			6196	Chr_7	MPMSPTGWAHHLRATQRLRFSSKASLSLQKNRKMALAQIPDVSVVGSGLTRILGQNPGPYTLQGTNTYLIAGEETSLLIDTGEGKPSYLDHLDPVLRSNPPVSDIILTHRHRDHVGGLPSVLKLLSSLHNPSTAPSSNRMPKVWKFPSDTVSYDQDIQEIIVQHFKTIISSEPSSNHHTPRDSVHELPTLNFLSEHQEFRISSNSKLQVIHTPGHTTDSISCLLFENSSTTKVRENQGGDPTKKGFESSMERASVLSGIFVGDTVLGGSSSMFEDLLIYLKTLQKLLDLISTPINNTKNNQPVRLFPGHGFVVIDAQPVIQNLIDHRHKREKQILDCFHNQSLLIHNGSRDCLTPEILVRFIYPSELPKSVYPAALHGIHQHLKKLKDEGLIDVLSTDPKSWYLIEN
173446	GC_00002670		PST_W054a	6195	52	83	5	0	0.997572280529357	0.830752188306884	0.906551729925221	PF17778.7	Beta-lactamase associated winged helix domain	R	General function prediction only	COG0491	Glyoxylase or a related metal-dependent hydrolase, beta-lactamase superfamily II (GloB) (PDB:1QH3) (PUBMED:25670698)			6195	Chr_7	-------------------------------------------------------------------------------------------------------------------------------------------MPKVWKFPSDTVSYDQDIQEIIVQHFKTIISSEPSSNHHTPRDSVHELPTLNFLSEHQEFRISSNSKLQVIHTPGHTTDSISCLLFENSSTTKVRENQGGDPTKKGFESSMERASVLSGIFVGDTVLGGSSSMFEDLLIYLKTLQKLLDLISTPINNTKNNQPVRLFPGHGFVVIDAQPVIQNLIDHRHKREKQILDCFHNQSLLIHNGSRDCLTPEILVRFIYPSELPKSVYPAALHGIHQHLKKLKDEGLIDVLSTDPKSWYLIEN
173447	GC_00002670		PST_W054b	8891	52	83	5	0	0.997572280529357	0.830752188306884	0.906551729925221	PF17778.7	Beta-lactamase associated winged helix domain	R	General function prediction only	COG0491	Glyoxylase or a related metal-dependent hydrolase, beta-lactamase superfamily II (GloB) (PDB:1QH3) (PUBMED:25670698)			8891	Chr_7	MPMSPTGWAHHLRATQRLRFSSKASLSLQKNRKMALAQIPDVSVVGSGLTRILGQNPGPYTLQGTNTYLIAGEETSLLIDTGEGKPSYLDHLDPVLRSNPPVSDIILTHRHRDHVGGLPSVLKLLSSLHNPSTAPSSNRMPKVWKFPSDTVSYDQDIQEIIVQHFKTIISSEPSSNHHTPRDSVHELPTLNFLSEHQEFRISSNSKLQVIHTPGHTTDSISCLLFENSSTTKVRENQGGDPTKKGFESSMERASVLSGIFVGDTVLGGSSSMFEDLLIYLKTLQKLLDLISTPINNTKNNQPVRLFPGHGFVVIDAQPVIQNLIDHRHKREKQILDCFHNQSLLIHNGSRDCLTPEILVRFIYPSELPKSVYPAALHGIHQHLKKLKDEGLIDVLSTDPKSWYLIEN
173448	GC_00002670		PST_W054b	8890	52	83	5	0	0.997572280529357	0.830752188306884	0.906551729925221	PF17778.7	Beta-lactamase associated winged helix domain	R	General function prediction only	COG0491	Glyoxylase or a related metal-dependent hydrolase, beta-lactamase superfamily II (GloB) (PDB:1QH3) (PUBMED:25670698)			8890	Chr_7	-------------------------------------------------------------------------------------------------------------------------------------------MPKVWKFPSDTVSYDQDIQEIIVQHFKTIISSEPSSNHHTPRDSVHELPTLNFLSEHQEFRISSNSKLQVIHTPGHTTDSISCLLFENSSTTKVRENQGGDPTKKGFESSMERASVLSGIFVGDTVLGGSSSMFEDLLIYLKTLQKLLDLISTPINNTKNNQPVRLFPGHGFVVIDAQPVIQNLIDHRHKREKQILDCFHNQSLLIHNGSRDCLTPEILVRFIYPSELPKSVYPAALHGIHQHLKKLKDEGLIDVLSTDPKSWYLIEN
173449	GC_00002670		PST_W057b	4743	52	83	5	0	0.997572280529357	0.830752188306884	0.906551729925221	PF17778.7	Beta-lactamase associated winged helix domain	R	General function prediction only	COG0491	Glyoxylase or a related metal-dependent hydrolase, beta-lactamase superfamily II (GloB) (PDB:1QH3) (PUBMED:25670698)			4743	Chr_7	MPMSPTGWAHHLRATQRLRFSSKASLSLQKNRKMALAQIPDVSVVGSGLTRILGQNPGPYTLQGTNTYLIAGEETSLLIDTGEGKPSYLDHLDPVLRSNPPVSDIILTHRHRDHVGGLPSVLKLLSSLHNPSTAPSSNRMPKVWKFPSDTVSYDQDIQEIIVQHFKTIISSEPSSNHHTPRDSVHELPTLNFLSEHQEFRISSNSKLQVIHTPGHTTDSISCLLFENSSTTKVRENQGGDPTKKGFESSMERASVLSGIFVGDTVLGGSSSMFEDLLIYLKTLQKLLDLISTPINNTKNNQPVRLFPGHGFVVIDAQPVIQNLIDHRHKREKQILDCFHNQSLLIHNGSRDCLTPEILVRFIYPSELPKSVYPAALHGIHQHLKKLKDEGLIDVLSTDPKSWYLIEN
173450	GC_00002670		PST_W057b	4744	52	83	5	0	0.997572280529357	0.830752188306884	0.906551729925221	PF17778.7	Beta-lactamase associated winged helix domain	R	General function prediction only	COG0491	Glyoxylase or a related metal-dependent hydrolase, beta-lactamase superfamily II (GloB) (PDB:1QH3) (PUBMED:25670698)			4744	Chr_7	-------------------------------------------------------------------------------------------------------------------------------------------MPKVWKFPSDTVSYDQDIQEIIVQHFKTIISSEPSSNHHTPRDSVHELPTLNFLSEHQEFRISSNSKLQVIHTPGHTTDSISCLLFENSSTTKVRENQGGDPTKKGFESSMERASVLSGIFVGDTVLGGSSSMFEDLLIYLKTLQKLLDLISTPINNTKNNQPVRLFPGHGFVVIDAQPVIQNLIDHRHKREKQILDCFHNQSLLIHNGSRDCLTPEILVRFIYPSELPKSVYPAALHGIHQHLKKLKDEGLIDVLSTDPKSWYLIEN
173451	GC_00002670		PST_W057b	9943	52	83	5	0	0.997572280529357	0.830752188306884	0.906551729925221	PF17778.7	Beta-lactamase associated winged helix domain	R	General function prediction only	COG0491	Glyoxylase or a related metal-dependent hydrolase, beta-lactamase superfamily II (GloB) (PDB:1QH3) (PUBMED:25670698)			9943	ChrUn	-------------------------------------------------------------------------------------------------------------------------------------------MPKVWKFPSDTVSYDQDIQEIIVQHFKTIISSEPSSNHHTPRDSVHELPTLNFLSEHQEFRISSNSKLQVIHTPGHTTDSISCLLFENSSTTKVRENQGGDPTKKGFESSMERASVLSGIFVGDTVLGGSSSMFEDLLIYLKTLQKLLDLISTPINNTKNNQPVRLFPGHGFVVIDAQPVIQNLIDHRHKREKQILDCFHNQSLLIHNGSRDCLTPEILVRFIYPSELPKSVYPAALHGIHQHLKKLKDEGLIDVLSTDPKSWYLIEN
173452	GC_00002670		PST_W088a	10697	52	83	5	0	0.997572280529357	0.830752188306884	0.906551729925221	PF17778.7	Beta-lactamase associated winged helix domain	R	General function prediction only	COG0491	Glyoxylase or a related metal-dependent hydrolase, beta-lactamase superfamily II (GloB) (PDB:1QH3) (PUBMED:25670698)			10697	Chr_7	MPMSPTGWAHHLRATQRLRFSSKASLSLQKNRKMALAQIPDVSVVGSGLTRILGQNPGPYTLQGTNTYLIAGEETSLLIDTGEGKPSYLDHLDPVLRSNPPVSDIILTHRHRDHVGGLPSVLKLLSSLHNPSTAPSSNRMPKVWKFPSDTVSYDQDIQEIIVQHFKTIISSEPSSNHHTPRDSVHELPTLNFLSEHQEFRISSNSKLQVIHTPGHTTDSISCLLFENSSTTKVRENQGGDPTKKGFESSMERASVLSGIFVGDTVLGGSSSMFEDLLIYLKTLQKLLDLISTPINNTKNNQPVRLFPGHGFVVIDAQPVIQNLIDHRHKREKQILDCFHNQSLLIHNGSRDCLTPEILVRFIYPSELPKSVYPAALHGIHQHLKKLKDEGLIDVLSTDPKSWYLIEN
173453	GC_00002670		PST_W088b	4839	52	83	5	0	0.997572280529357	0.830752188306884	0.906551729925221	PF17778.7	Beta-lactamase associated winged helix domain	R	General function prediction only	COG0491	Glyoxylase or a related metal-dependent hydrolase, beta-lactamase superfamily II (GloB) (PDB:1QH3) (PUBMED:25670698)			4839	Chr_7	MPMSPTGWAHHLRATQRLRFSSKASLSLQKNRKMALAQIPDVSVVGSGLTRILGQNPGPYTLQGTNTYLIAGEETSLLIDTGEGKPSYLDHLDPVLRSNPPVSDIILTHRHRDHVGGLPSVLKLLSSLHNPSTAPSSNRMPKVWKFPSDTVSYDQDIQEIIVQHFKTIISSEPSSNHHTPRDSVHELPTLNFLSEHQEFRISSNSKLQVIHTPGHTTDSISCLLFENSSTTKVRENQGGDPTKKGFESSMERASVLSGIFVGDTVLGGSSSMFEDLLIYLKTLQKLLDLISTPINNTKNNQPVRLFPGHGFVVIDAQPVIQNLIDHRHKREKQILDCFHNQSLLIHNGSRDCLTPEILVRFIYPSELPKSVYPAALHGIHQHLKKLKDEGLIDVLSTDPKSWYLIEN
173454	GC_00002670		PST_Yr1646a	6455	52	83	5	0	0.997572280529357	0.830752188306884	0.906551729925221	PF17778.7	Beta-lactamase associated winged helix domain	R	General function prediction only	COG0491	Glyoxylase or a related metal-dependent hydrolase, beta-lactamase superfamily II (GloB) (PDB:1QH3) (PUBMED:25670698)			6455	Chr_7	MPMSPTGWAHHLRATQRLRFSSKASLSLQKNRKMALAQIPDVSVVGSGLTRILGQNPGPYTLQGTNTYLIAGEETSLLIDTGEGKPSYLDHLDPVLRSNPPVSDIILTHRHRDHVGGLPSVLKLLSSLHNPSTAPSSNRMPKVWKFPSDTVSYDQDIQEIIVQHFKTIISSEPSSNHHTPRDSVHELPTLNFLSEHQEFRISSNSKLQVIHTPGHTTDSISCLLFENSSTTKVRENQGGDPTKKGFESSMERASVLSGIFVGDTVLGGSSSMFEDLLIYLKTLQKLLDLISTPINNTKNNQPVRLFPGHGFVVIDAQPVIQNLIDHRHKREKQILDCFHNQSLLIHNGSRDCLTPEILVRFIYPSELPKSVYPAALHGIHQHLKKLKDEGLIDVLSTDPKSWYLIEN
173455	GC_00002670		PST_Yr1646a	6456	52	83	5	0	0.997572280529357	0.830752188306884	0.906551729925221	PF17778.7	Beta-lactamase associated winged helix domain	R	General function prediction only	COG0491	Glyoxylase or a related metal-dependent hydrolase, beta-lactamase superfamily II (GloB) (PDB:1QH3) (PUBMED:25670698)			6456	Chr_7	-------------------------------------------------------------------------------------------------------------------------------------------MPKVWKFPSDTVSYDQDIQEIIVQHFKTIISSEPSSNHHTPRDSVHELPTLNFLSEHQEFRISSNSKLQVIHTPGHTTDSISCLLFENSSTTKVRENQGGDPTKKGFESSMERASVLSGIFVGDTVLGGSSSMFEDLLIYLKTLQKLLDLISTPINNTKNNQPVRLFPGHGFVVIDAQPVIQNLIDHRHKREKQILDCFHNQSLLIHNGSRDCLTPEILVRFIYPSELPKSVYPAALHGIHQHLKKLKDEGLIDVLSTDPKSWYLIEN
173456	GC_00002670		PST_Yr1646b	5817	52	83	5	0	0.997572280529357	0.830752188306884	0.906551729925221	PF17778.7	Beta-lactamase associated winged helix domain	R	General function prediction only	COG0491	Glyoxylase or a related metal-dependent hydrolase, beta-lactamase superfamily II (GloB) (PDB:1QH3) (PUBMED:25670698)			5817	Chr_7	MPMSPTGWAHHLRATQRLRFSSKASLSLQKNRKMALAQIPDVSVVGSGLTRILGQNPGPYTLQGTNTYLIAGEETSLLIDTGEGKPSYLDHLDPVLRSNPPVSDIILTHRHRDHVGGLPSVLKLLSSLHNPSTAPSSNRMPKVWKFPSDTVSYDQDIQEIIVQHFKTIISSEPSSNHHTPRDSVHELPTLNFLSEHQEFRISSNSKLQVIHTPGHTTDSISCLLFENSSTTKVRENQGGDPTKKGFESSMERASVLSGIFVGDTVLGGSSSMFEDLLIYLKTLQKLLDLISTPINNTKNNQPVRLFPGHGFVVIDAQPVIQNLIDHRHKREKQILDCFHNQSLLIHNGSRDCLTPEILVRFIYPSELPKSVYPAALHGIHQHLKKLKDEGLIDVLSTDPKSWYLIEN
173457	GC_00002670		PST_Yr1646b	5818	52	83	5	0	0.997572280529357	0.830752188306884	0.906551729925221	PF17778.7	Beta-lactamase associated winged helix domain	R	General function prediction only	COG0491	Glyoxylase or a related metal-dependent hydrolase, beta-lactamase superfamily II (GloB) (PDB:1QH3) (PUBMED:25670698)			5818	Chr_7	-------------------------------------------------------------------------------------------------------------------------------------------MPKVWKFPSDTVSYDQDIQEIIVQHFKTIISSEPSSNHHTPRDSVHELPTLNFLSEHQEFRISSNSKLQVIHTPGHTTDSISCLLFENSSTTKVRENQGGDPTKKGFESSMERASVLSGIFVGDTVLGGSSSMFEDLLIYLKTLQKLLDLISTPINNTKNNQPVRLFPGHGFVVIDAQPVIQNLIDHRHKREKQILDCFHNQSLLIHNGSRDCLTPEILVRFIYPSELPKSVYPAALHGIHQHLKKLKDEGLIDVLSTDPKSWYLIEN
173458	GC_00002670		PST_Yr1706a	7704	52	83	5	0	0.997572280529357	0.830752188306884	0.906551729925221	PF17778.7	Beta-lactamase associated winged helix domain	R	General function prediction only	COG0491	Glyoxylase or a related metal-dependent hydrolase, beta-lactamase superfamily II (GloB) (PDB:1QH3) (PUBMED:25670698)			7704	Chr_7	MPMSPTGWAHHLRATQRLRFSSKASLSLQKNRKMALAQIPDVSVVGSGLTRILGQNPGPYTLQGTNTYLIAGEETSLLIDTGEGKPSYLDHLDPVLRSNPPVSDIILTHRHRDHVGGLPSVLKLLSSLHNPSTAPSSNRMPKVWKFPSDTVSYDQDIQEIIVQHFKTIISSEPSSNHHTPRDSVHELPTLNFLSEHQEFRISSNSKLQVIHTPGHTTDSISCLLFENSSTTKVRENQGGDPTKKGFESSMERASVLSGIFVGDTVLGGSSSMFEDLLIYLKTLQKLLDLISTPINNTKNNQPVRLFPGHGFVVIDAQPVIQNLIDHRHKREKQILDCFHNQSLLIHNGSRDCLTPEILVRFIYPSELPKSVYPAALHGIHQHLKKLKDEGLIDVLSTDPKSWYLIEN
173459	GC_00002670		PST_Yr1706a	7705	52	83	5	0	0.997572280529357	0.830752188306884	0.906551729925221	PF17778.7	Beta-lactamase associated winged helix domain	R	General function prediction only	COG0491	Glyoxylase or a related metal-dependent hydrolase, beta-lactamase superfamily II (GloB) (PDB:1QH3) (PUBMED:25670698)			7705	Chr_7	-------------------------------------------------------------------------------------------------------------------------------------------MPKVWKFPSDTVSYDQDIQEIIVQHFKTIISSEPSSNHHTPRDSVHELPTLNFLSEHQEFRISSNSKLQVIHTPGHTTDSISCLLFENSSTTKVRENQGGDPTKKGFESSMERASVLSGIFVGDTVLGGSSSMFEDLLIYLKTLQKLLDLISTPINNTKNNQPVRLFPGHGFVVIDAQPVIQNLIDHRHKREKQILDCFHNQSLLIHNGSRDCLTPEILVRFIYPSELPKSVYPAALHGIHQHLKKLKDEGLIDVLSTDPKSWYLIEN
173460	GC_00002670		PST_Yr1706b	12049	52	83	5	0	0.997572280529357	0.830752188306884	0.906551729925221	PF17778.7	Beta-lactamase associated winged helix domain	R	General function prediction only	COG0491	Glyoxylase or a related metal-dependent hydrolase, beta-lactamase superfamily II (GloB) (PDB:1QH3) (PUBMED:25670698)			12049	Chr_7	MPMSPTGWAHHLRATQRLRFSSKASLSLQKNRKMALAQIPDVSVVGSGLTRILGQNPGPYTLQGTNTYLIAGEETSLLIDTGEGKPSYLDHLDPVLRSNPPVSDIILTHRHRDHVGGLPSVLKLLSSLHNPSTAPSSNRMPKVWKFPSDTVSYDQDIQEIIVQHFKTIISSEPSSNHHTPRDSVHELPTLNFLSEHQEFRISSNSKLQVIHTPGHTTDSISCLLFENSSTTKVRENQGGDPTKKGFESSMERASVLSGIFVGDTVLGGSSSMFEDLLIYLKTLQKLLDLISTPINNTKNNQPVRLFPGHGFVVIDAQPVIQNLIDHRHKREKQILDCFHNQSLLIHNGSRDCLTPEILVRFIYPSELPKSVYPAALHGIHQHLKKLKDEGLIDVLSTDPKSWYLIEN
173461	GC_00002670		PST_Yr1716a	5056	52	83	5	0	0.997572280529357	0.830752188306884	0.906551729925221	PF17778.7	Beta-lactamase associated winged helix domain	R	General function prediction only	COG0491	Glyoxylase or a related metal-dependent hydrolase, beta-lactamase superfamily II (GloB) (PDB:1QH3) (PUBMED:25670698)			5056	Chr_7	MPMSPTGWAHHLRATQRLRFSSKASLSLQKNRKMALAQIPDVSVVGSGLTRILGQNPGPYTLQGTNTYLIAGEETSLLIDTGEGKPSYLDHLDPVLRSNPPVSDIILTHRHRDHVGGLPSVLKLLSSLHNPSTAPSSNRMPKVWKFPSDTVSYDQDIQEIIVQHFKTIISSEPSSNHHTPRDSVHELPTLNFLSEHQEFRISSNSKLQVIHTPGHTTDSISCLLFENSSTTKVRENQGGDPTKKGFESSMERASVLSGIFVGDTVLGGSSSMFEDLLIYLKTLQKLLDLISTPINNTKNNQPVRLFPGHGFVVIDAQPVIQNLIDHRHKREKQILDCFHNQSLLIHNGSRDCLTPEILVRFIYPSELPKSVYPAALHGIHQHLKKLKDEGLIDVLSTDPKSWYLIEN
173462	GC_00002670		PST_Yr1716b	5750	52	83	5	0	0.997572280529357	0.830752188306884	0.906551729925221	PF17778.7	Beta-lactamase associated winged helix domain	R	General function prediction only	COG0491	Glyoxylase or a related metal-dependent hydrolase, beta-lactamase superfamily II (GloB) (PDB:1QH3) (PUBMED:25670698)			5750	Chr_7	MPMSPTGWAHHLRATQRLRFSSKASLSLQKNRKMALAQIPDVSVVGSGLTRILGQNPGPYTLQGTNTYLIAGEETSLLIDTGEGKPSYLDHLDPVLRSNPPVSDIILTHRHRDHVGGLPSVLKLLSSLHNPSTAPSSNRMPKVWKFPSDTVSYDQDIQEIIVQHFKTIISSEPSSNHHTPRDSVHELPTLNFLSEHQEFRISSNSKLQVIHTPGHTTDSISCLLFENSSTTKVRENQGGDPTKKGFESSMERASVLSGIFVGDTVLGGSSSMFEDLLIYLKTLQKLLDLISTPINNTKNNQPVRLFPGHGFVVIDAQPVIQNLIDHRHKREKQILDCFHNQSLLIHNGSRDCLTPEILVRFIYPSELPKSVYPAALHGIHQHLKKLKDEGLIDVLSTDPKSWYLIEN
173463	GC_00002670		PST_Yr2011a	7468	52	83	5	0	0.997572280529357	0.830752188306884	0.906551729925221	PF17778.7	Beta-lactamase associated winged helix domain	R	General function prediction only	COG0491	Glyoxylase or a related metal-dependent hydrolase, beta-lactamase superfamily II (GloB) (PDB:1QH3) (PUBMED:25670698)			7468	Chr_7	MPMSPTGWAHHLRATQRLRFSSKASLSLQKNRKMALAQIPDVSVVGSGLTRILGQNPGPYTLQGTNTYLIAGEETSLLIDTGEGKPSYLDHLDPVLRSNPPVSDIILTHRHRDHVGGLPSVLKLLSSLHNPSTAPSSNRMPKVWKFPSDTVSYDQDIQEIIVQHFKTIISSEPSSNHHTPRDSVHELPTLNFLSEHQEFRISSNSKLQVIHTPGHTTDSISCLLFENSSTTKVRENQGGDPTKKGFESSMERASVLSGIFVGDTVLGGSSSMFEDLLIYLKTLQKLLDLISTPINNTKNNQPVRLFPGHGFVVIDAQPVIQNLIDHRHKREKQILDCFHNQSLLIHNGSRDCLTPEILVRFIYPSELPKSVYPAALHGIHQHLKKLKDEGLIDVLSTDPKSWYLIEN
173464	GC_00002670		PST_Yr2011b	5676	52	83	5	0	0.997572280529357	0.830752188306884	0.906551729925221	PF17778.7	Beta-lactamase associated winged helix domain	R	General function prediction only	COG0491	Glyoxylase or a related metal-dependent hydrolase, beta-lactamase superfamily II (GloB) (PDB:1QH3) (PUBMED:25670698)			5676	Chr_7	MPMSPTGWAHHLRATQRLRFSSKASLSLQKNRKMALAQIPDVSVVGSGLTRILGQNPGPYTLQGTNTYLIAGEETSLLIDTGEGKPSYLDHLDPVLRSNPPVSDIILTHRHRDHVGGLPSVLKLLSSLHNPSTAPSSNRMPKVWKFPSDTVSYDQDIQEIIVQHFKTIISSEPSSNHHTPRDSVHELPTLNFLSEHQEFRISSNSKLQVIHTPGHTTDSISCLLFENSSTTKVRENQGGDPTKKGFESSMERASVLSGIFVGDTVLGGSSSMFEDLLIYLKTLQKLLDLISTPINNTKNNQPVRLFPGHGFVVIDAQPVIQNLIDHRHKREKQILDCFHNQSLLIHNGSRDCLTPEILVRFIYPSELPKSVYPAALHGIHQHLKKLKDEGLIDVLSTDPKSWYLIEN
173465	GC_00002670		PST_Yr2015a	6125	52	83	5	0	0.997572280529357	0.830752188306884	0.906551729925221	PF17778.7	Beta-lactamase associated winged helix domain	R	General function prediction only	COG0491	Glyoxylase or a related metal-dependent hydrolase, beta-lactamase superfamily II (GloB) (PDB:1QH3) (PUBMED:25670698)			6125	Chr_7	MPMSPTGWAHHLRATQRLRFSSKASLSLQKNRKMALAQIPDVSVVGSGLTRILGQNPGPYTLQGTNTYLIAGEETSLLIDTGEGKPSYLDHLDPVLRSNPPVSDIILTHRHRDHVGGLPSVLKLLSSLHNPSTAPSSNRMPKVWKFPSDTVSYDQDIQEIIVQHFKTIISSEPSSNHHTPRDSVHELPTLNFLSEHQEFRISSNSKLQVIHTPGHTTDSISCLLFENSSTTKVRENQGGDPTKKGFESSMERASVLSGIFVGDTVLGGSSSMFEDLLIYLKTLQKLLDLISTPINNTKNNQPVRLFPGHGFVVIDAQPVIQNLIDHRHKREKQILDCFHNQSLLIHNGSRDCLTPEILVRFIYPSELPKSVYPAALHGIHQHLKKLKDEGLIDVLSTDPKSWYLIEN
173466	GC_00002670		PST_Yr2015a	6126	52	83	5	0	0.997572280529357	0.830752188306884	0.906551729925221	PF17778.7	Beta-lactamase associated winged helix domain	R	General function prediction only	COG0491	Glyoxylase or a related metal-dependent hydrolase, beta-lactamase superfamily II (GloB) (PDB:1QH3) (PUBMED:25670698)			6126	Chr_7	-------------------------------------------------------------------------------------------------------------------------------------------MPKVWKFPSDTVSYDQDIQEIIVQHFKTIISSEPSSNHHTPRDSVHELPTLNFLSEHQEFRISSNSKLQVIHTPGHTTDSISCLLFENSSTTKVRENQGGDPTKKGFESSMERASVLSGIFVGDTVLGGSSSMFEDLLIYLKTLQKLLDLISTPINNTKNNQPVRLFPGHGFVVIDAQPVIQNLIDHRHKREKQILDCFHNQSLLIHNGSRDCLTPEILVRFIYPSELPKSVYPAALHGIHQHLKKLKDEGLIDVLSTDPKSWYLIEN
173467	GC_00002670		PST_Yr2015b	4647	52	83	5	0	0.997572280529357	0.830752188306884	0.906551729925221	PF17778.7	Beta-lactamase associated winged helix domain	R	General function prediction only	COG0491	Glyoxylase or a related metal-dependent hydrolase, beta-lactamase superfamily II (GloB) (PDB:1QH3) (PUBMED:25670698)			4647	Chr_7	MPMSPTGWAHHLRATQRLRFSSKASLSLQKNRKMALAQIPDVSVVGSGLTRILGQNPGPYTLQGTNTYLIAGEETSLLIDTGEGKPSYLDHLDPVLRSNPPVSDIILTHRHRDHVGGLPSVLKLLSSLHNPSTAPSSNRMPKVWKFPSDTVSYDQDIQEIIVQHFKTIISSEPSSNHHTPRDSVHELPTLNFLSEHQEFRISSNSKLQVIHTPGHTTDSISCLLFENSSTTKVRENQGGDPTKKGFESSMERASVLSGIFVGDTVLGGSSSMFEDLLIYLKTLQKLLDLISTPINNTKNNQPVRLFPGHGFVVIDAQPVIQNLIDHRHKREKQILDCFHNQSLLIHNGSRDCLTPEILVRFIYPSELPKSVYPAALHGIHQHLKKLKDEGLIDVLSTDPKSWYLIEN
173468	GC_00002670		PST_Yr2015b	4648	52	83	5	0	0.997572280529357	0.830752188306884	0.906551729925221	PF17778.7	Beta-lactamase associated winged helix domain	R	General function prediction only	COG0491	Glyoxylase or a related metal-dependent hydrolase, beta-lactamase superfamily II (GloB) (PDB:1QH3) (PUBMED:25670698)			4648	Chr_7	-------------------------------------------------------------------------------------------------------------------------------------------MPKVWKFPSDTVSYDQDIQEIIVQHFKTIISSEPSSNHHTPRDSVHELPTLNFLSEHQEFRISSNSKLQVIHTPGHTTDSISCLLFENSSTTKVRENQGGDPTKKGFESSMERASVLSGIFVGDTVLGGSSSMFEDLLIYLKTLQKLLDLISTPINNTKNNQPVRLFPGHGFVVIDAQPVIQNLIDHRHKREKQILDCFHNQSLLIHNGSRDCLTPEILVRFIYPSELPKSVYPAALHGIHQHLKKLKDEGLIDVLSTDPKSWYLIEN
173469	GC_00002670		PST_Yr201644_1	10872	52	83	5	0	0.997572280529357	0.830752188306884	0.906551729925221	PF17778.7	Beta-lactamase associated winged helix domain	R	General function prediction only	COG0491	Glyoxylase or a related metal-dependent hydrolase, beta-lactamase superfamily II (GloB) (PDB:1QH3) (PUBMED:25670698)			10872	Chr_7	MPMSPTGWAHHLRATQRLRFSSKASLSLQKNRKMALAQIPDVSVVGSGLTRILGQNPGPYTLQGTNTYLIAGEETSLLIDTGEGKPSYLDHLDPVLRSNPPVSDIILTHRHRDHVGGLPSVLKLLSSLHNPSTAPSSNRMPKVWKFPSDTVSYDQDIQEIIVQHFKTIISSEPSSNHHTPRDSVHELPTLNFLSEHQEFRISSNSKLQVIHTPGHTTDSISCLLFENSSTTKVRENQGGDPTKKGFESSMERASVLSGIFVGDTVLGGSSSMFEDLLIYLKTLQKLLDLISTPINNTKNNQPVRLFPGHGFVVIDAQPVIQNLIDHRHKREKQILDCFHNQSLLIHNGSRDCLTPEILVRFIYPSELPKSVYPAALHGIHQHLKKLKDEGLIDVLSTDPKSWYLIEN
173470	GC_00002670		PST_Yr201644_1	10873	52	83	5	0	0.997572280529357	0.830752188306884	0.906551729925221	PF17778.7	Beta-lactamase associated winged helix domain	R	General function prediction only	COG0491	Glyoxylase or a related metal-dependent hydrolase, beta-lactamase superfamily II (GloB) (PDB:1QH3) (PUBMED:25670698)			10873	Chr_7	-------------------------------------------------------------------------------------------------------------------------------------------MPKVWKFPSDTVSYDQDIQEIIVQHFKTIISSEPSSNHHTPRDSVHELPTLNFLSEHQEFRISSNSKLQVIHTPGHTTDSISCLLFENSSTTKVRENQGGDPTKKGFESSMERASVLSGIFVGDTVLGGSSSMFEDLLIYLKTLQKLLDLISTPINNTKNNQPVRLFPGHGFVVIDAQPVIQNLIDHRHKREKQILDCFHNQSLLIHNGSRDCLTPEILVRFIYPSELPKSVYPAALHGIHQHLKKLKDEGLIDVLSTDPKSWYLIEN
173471	GC_00002670		PST_Yr201644_2	4886	52	83	5	0	0.997572280529357	0.830752188306884	0.906551729925221	PF17778.7	Beta-lactamase associated winged helix domain	R	General function prediction only	COG0491	Glyoxylase or a related metal-dependent hydrolase, beta-lactamase superfamily II (GloB) (PDB:1QH3) (PUBMED:25670698)			4886	Chr_7	MPMSPTGWAHHLRATQRLRFSSKASLSLQKNRKMALAQIPDVSVVGSGLTRILGQNPGPYTLQGTNTYLIAGEETSLLIDTGEGKPSYLDHLDPVLRSNPPVSDIILTHRHRDHVGGLPSVLKLLSSLHNPSTAPSSNRMPKVWKFPSDTVSYDQDIQEIIVQHFKTIISSEPSSNHHTPRDSVHELPTLNFLSEHQEFRISSNSKLQVIHTPGHTTDSISCLLFENSSTTKVRENQGGDPTKKGFESSMERASVLSGIFVGDTVLGGSSSMFEDLLIYLKTLQKLLDLISTPINNTKNNQPVRLFPGHGFVVIDAQPVIQNLIDHRHKREKQILDCFHNQSLLIHNGSRDCLTPEILVRFIYPSELPKSVYPAALHGIHQHLKKLKDEGLIDVLSTDPKSWYLIEN
173472	GC_00002673		PSH_233a	15301	53	83	3	0	0.98694140849492	0.88015588625586	0.930494937268282	PF02656.20	Domain of unknown function (DUF202)							15301	Chr_13	MPSVHSPLTSWPLNSPSIIPNEGSTARDHLGQDRTWLQWIRLSSLSLLVALATYLNFALTSEDDDDGDDDHGTKPFIIAFLGLAVFLPLVGWCEFLSVHRSMSMKRAVVQSEVFPGFVIVLTCSILIMFIFCTNF
173473	GC_00002673		PSH_233a	15300	53	83	3	0	0.98694140849492	0.88015588625586	0.930494937268282	PF02656.20	Domain of unknown function (DUF202)							15300	Chr_13	MPSVHSPLTSWPLNSPSIIPNEGSTARDHLGQDRTWLQWIRLSSLSLLVALATYLNFALTSEDDDDGDDDHGTKPFIIAFLGLAVFLPLVGWCEFLSVHRSMSMKRAVVQSEV----------------------
173474	GC_00002673		PSH_233b	14043	53	83	3	0	0.98694140849492	0.88015588625586	0.930494937268282	PF02656.20	Domain of unknown function (DUF202)							14043	Chr_13	MPSVHSPLTSWPLNSPSIIPNEGSTARDHLGQDRTWLQWIRLSSLSLLVALATYLNFALTSEDDDDGDDDHGTKPFIIAFLGLAVFLPLVGWCEFLSVHRSMSMKRAVVQSEVFPGFVIVLTCSILIMFIFCTNF
173475	GC_00002673		PSH_233b	14042	53	83	3	0	0.98694140849492	0.88015588625586	0.930494937268282	PF02656.20	Domain of unknown function (DUF202)							14042	Chr_13	MPSVHSPLTSWPLNSPSIIPNEGSTARDHLGQDRTWLQWIRLSSLSLLVALATYLNFALTSEDDDDGDDDHGTKPFIIAFLGLAVFLPLVGWCEFLSVHRSMSMKRAVVQSEV----------------------
173476	GC_00002673		PSH_233b	14044	53	83	3	0	0.98694140849492	0.88015588625586	0.930494937268282									14044	Chr_13	MPSVHSPLTSWPLNSPSIIPNEGSTARDHLGQDRTWLQWIRLSSLSLLVALATYLNFALTSEDDDDGDDDHGTKPH---FW---------AW-----------------------------QSSYLL--------
173477	GC_00002673		PSH_76a	14510	53	83	3	0	0.98694140849492	0.88015588625586	0.930494937268282	PF02656.20	Domain of unknown function (DUF202)							14510	Chr_13	MPSVHSPLTSWPLNSPSIIPNEGSTARDHLGQDRTWLQWIRLSSLSLLVALATYLNFALTSEDDDDGDDDHGTKPFIIAFLGLAVFLPLVGWCEFLSVHRSMSMKRAVVQSEVFPGFVIVLTCSILIMFIFCTNF
173478	GC_00002673		PSH_76a	14509	53	83	3	0	0.98694140849492	0.88015588625586	0.930494937268282	PF02656.20	Domain of unknown function (DUF202)							14509	Chr_13	MPSVHSPLTSWPLNSPSIIPNEGSTARDHLGQDRTWLQWIRLSSLSLLVALATYLNFALTSEDDDDGDDDHGTKPFIIAFLGLAVFLPLVGWCEFLSVHRSMSMKRAVVQSEV----------------------
173479	GC_00002673		PSH_76a	14511	53	83	3	0	0.98694140849492	0.88015588625586	0.930494937268282									14511	Chr_13	MPSVHSPLTSWPLNSPSIIPNEGSTARDHLGQDRTWLQWIRLSSLSLLVALATYLNFALTSEDDDDGDDDHGTKPH---FW---------AW-----------------------------QSSYLL--------
173480	GC_00002673		PSH_76b	14388	53	83	3	0	0.98694140849492	0.88015588625586	0.930494937268282	PF02656.20	Domain of unknown function (DUF202)							14388	Chr_13	MPSVHSPLTSWPLNSPSIIPNEGSTARDHLGQDRTWLQWIRLSSLSLLVALATYLNFALTSEDDDDGDDDHGTKPFIIAFLGLAVFLPLVGWCEFLSVHRSMSMKRAVVQSEVFPGFVIVLTCSILIMFIFCTNF
173481	GC_00002673		PSH_76b	14387	53	83	3	0	0.98694140849492	0.88015588625586	0.930494937268282	PF02656.20	Domain of unknown function (DUF202)							14387	Chr_13	MPSVHSPLTSWPLNSPSIIPNEGSTARDHLGQDRTWLQWIRLSSLSLLVALATYLNFALTSEDDDDGDDDHGTKPFIIAFLGLAVFLPLVGWCEFLSVHRSMSMKRAVVQSEV----------------------
173482	GC_00002673		PSH_NDPSH_1	13942	53	83	3	0	0.98694140849492	0.88015588625586	0.930494937268282	PF02656.20	Domain of unknown function (DUF202)							13942	Chr_13	MPSVHSPLTSWPLNSPSIIPNEGSTARDHLGQDRTWLQWIRLSSLSLLVALATYLNFALTSEDDDDGDDDHGTKPFIIAFLGLAVFLPLVGWCEFLSVHRSMSMKRAVVQSEVFPGFVIVLTCSILIMFIFCTNF
173483	GC_00002673		PSH_NDPSH_1	13941	53	83	3	0	0.98694140849492	0.88015588625586	0.930494937268282	PF02656.20	Domain of unknown function (DUF202)							13941	Chr_13	MPSVHSPLTSWPLNSPSIIPNEGSTARDHLGQDRTWLQWIRLSSLSLLVALATYLNFALTSEDDDDGDDDHGTKPFIIAFLGLAVFLPLVGWCEFLSVHRSMSMKRAVVQSEV----------------------
173484	GC_00002673		PSH_NDPSH_1	13943	53	83	3	0	0.98694140849492	0.88015588625586	0.930494937268282									13943	Chr_13	MPSVHSPLTSWPLNSPSIIPNEGSTARDHLGQDRTWLQWIRLSSLSLLVALATYLNFALTSEDDDDGDDDHGTKPH---FW---------AW-----------------------------QSSYLL--------
173485	GC_00002673		PSH_NDPSH_2	14271	53	83	3	0	0.98694140849492	0.88015588625586	0.930494937268282	PF02656.20	Domain of unknown function (DUF202)							14271	Chr_13	MPSVHSPLTSWPLNSPSIIPNEGSTARDHLGQDRTWLQWIRLSSLSLLVALATYLNFALTSEDDDDGDDDHGTKPFIIAFLGLAVFLPLVGWCEFLSVHRSMSMKRAVVQSEVFPGFVIVLTCSILIMFIFCTNF
173486	GC_00002673		PST_130_1	16064	53	83	3	0	0.98694140849492	0.88015588625586	0.930494937268282	PF02656.20	Domain of unknown function (DUF202)							16064	Chr_13	MPSVHSPLTSWPLNSPSIIPNEGSTARDHLGQDRTWLQWIRLSSLSLLVALATYLNFALTSEDDDDGDDDHGTKPFIIAFLGLAVFLPLVGWCEFLSVHRSMSMKRAVVQSEVFPGFVIVLTCSILIMFIFCTNF
173487	GC_00002673		PST_130_1	15834	53	83	3	0	0.98694140849492	0.88015588625586	0.930494937268282	PF02656.20	Domain of unknown function (DUF202)							15834	Chr_13	MPSVHSPLTSWPLNSPSIIPNEGSTARDHLGQDRTWLQWIRLSSLSLLVALATYLNFALTSEDDDHGDDDHGTKPFIIAFL---------AW-----------------------------QSSYLL--------
173488	GC_00002673		PST_134E36_1	13513	53	83	3	0	0.98694140849492	0.88015588625586	0.930494937268282	PF02656.20	Domain of unknown function (DUF202)							13513	Chr_13	MPSVHSPLTSWPLNSPSIIPNEGSTARDHLGQDRTWLQWIRLSSLSLLVALATYLNFALTSEDDDHGDDDHGTKPFIIAFLGLAVFLPLVGWCEFLSVHRSMSMKRAVVQSEVFPGFVIVLTCSILIMFIFCTNF
173489	GC_00002673		PST_134E36_1	13512	53	83	3	0	0.98694140849492	0.88015588625586	0.930494937268282	PF02656.20	Domain of unknown function (DUF202)							13512	Chr_13	MPSVHSPLTSWPLNSPSIIPNEGSTARDHLGQDRTWLQWIRLSSLSLLVALATYLNFALTSEDDDHGDDDHGTKPFIIAFLGLAVFLPLVGWCEFLSVHRSMSMKRAVVQSEV----------------------
173490	GC_00002673		PST_134E36_2	14471	53	83	3	0	0.98694140849492	0.88015588625586	0.930494937268282	PF02656.20	Domain of unknown function (DUF202)							14471	Chr_13	MPSVHSPLTSWPLNSPSIIPNEGSTARDHLGQDRTWLQWIRLSSLSLLVALATYLNFALTSEDDDDGDDDHGTKPFIIAFLGLAVFLPLVGWCEFLSVHRSMSMKRAVVQSEVFPGFVIVLTCSILIMFIFCTNF
173491	GC_00002673		PST_134E36_2	14470	53	83	3	0	0.98694140849492	0.88015588625586	0.930494937268282	PF02656.20	Domain of unknown function (DUF202)							14470	Chr_13	MPSVHSPLTSWPLNSPSIIPNEGSTARDHLGQDRTWLQWIRLSSLSLLVALATYLNFALTSEDDDDGDDDHGTKPFIIAFLGLAVFLPLVGWCEFLSVHRSMSMKRAVVQSEV----------------------
173492	GC_00002673		PST_AR0005a	14507	53	83	3	0	0.98694140849492	0.88015588625586	0.930494937268282	PF02656.20	Domain of unknown function (DUF202)							14507	Chr_13	MPSVHSPLTSWPLNSPSIIPNEGSTARDHLGQDRTWLQWIRLSSLSLLVALATYLNFALTSEDDDDGDDDHGTKPFIIAFLGLAVFLPLVGWCEFLSVHRSMSMKRAVVQSEVFPGFVIVLTCSILIMFIFCTNF
173493	GC_00002673		PST_AR0005a	14506	53	83	3	0	0.98694140849492	0.88015588625586	0.930494937268282	PF02656.20	Domain of unknown function (DUF202)							14506	Chr_13	MPSVHSPLTSWPLNSPSIIPNEGSTARDHLGQDRTWLQWIRLSSLSLLVALATYLNFALTSEDDDDGDDDHGTKPFIIAFLGLAVFLPLVGWCEFLSVHRSMSMKRAVVQSEV----------------------
173494	GC_00002673		PST_AR0005b	15865	53	83	3	0	0.98694140849492	0.88015588625586	0.930494937268282	PF02656.20	Domain of unknown function (DUF202)							15865	Chr_13	MPSVHSPLTSWPLNSPSIIPNEGSTARDHLGQDRTWLQWIRLSSLSLLVALATYLNFALTSEDDDHGDDDHGTKPFIIAFLGLAVFLPLVGWCEFLSVHRSMSMKRAVVQSEVFPGFVIVLTCSILIMFIFCTNF
173495	GC_00002673		PST_AZ2_1	14024	53	83	3	0	0.98694140849492	0.88015588625586	0.930494937268282	PF02656.20	Domain of unknown function (DUF202)							14024	Chr_13	MPSVHSPLTSWPLNSPSIIPNEGSTARDHLGQDRTWLQWIRLSSLSLLVALATYLNFALTSEDDDDGDDDHGTKPFIIAFLGLAVFLPLVGWCEFLSVHRSMSMKRAVVQSEVFPGFVIVLTCSILIMFIFCTNF
173496	GC_00002673		PST_AZ2_2	13088	53	83	3	0	0.98694140849492	0.88015588625586	0.930494937268282	PF02656.20	Domain of unknown function (DUF202)							13088	Chr_13	MPSVHSPLTSWPLNSPSIIPNEGSTARDHLGQDRTWLQWIRLSSLSLLVALATYLNFALTSEDDDDGDDDHGTKPFIIAFLGLAVFLPLVGWCEFLSVHRSMSMKRAVVQSEVFPGFVIVLTCSILIMFIFCTNF
173497	GC_00002673		PST_AZ2_2	13087	53	83	3	0	0.98694140849492	0.88015588625586	0.930494937268282	PF02656.20	Domain of unknown function (DUF202)							13087	Chr_13	MPSVHSPLTSWPLNSPSIIPNEGSTARDHLGQDRTWLQWIRLSSLSLLVALATYLNFALTSEDDDDGDDDHGTKPFIIAFLGLAVFLPLVGWCEFLSVHRSMSMKRAVVQSEV----------------------
173498	GC_00002673		PST_AZ2_2	13089	53	83	3	0	0.98694140849492	0.88015588625586	0.930494937268282									13089	Chr_13	MPSVHSPLTSWPLNSPSIIPNEGSTARDHLGQDRTWLQWIRLSSLSLLVALATYLNFALTSEDDDDGDDDHGTKPH---FW---------AW-----------------------------QSSYLL--------
173499	GC_00002673		PST_DK0911_1	11705	53	83	3	0	0.98694140849492	0.88015588625586	0.930494937268282	PF02656.20	Domain of unknown function (DUF202)							11705	Chr_13	MPSVHSPLTSWPLNSPSIIPNEGSTARDHLGQDRTWLQWIRLSSLSLLVALATYLNFALTSEDDDHGDDDHGTKPFIIAFLGLAVFLPLVGWCEFLSVHRSMSMKRAVVQSEVFPGFVIVLTCSILIMFIFCTNF
173500	GC_00002673		PST_DK0911_1	11704	53	83	3	0	0.98694140849492	0.88015588625586	0.930494937268282	PF02656.20	Domain of unknown function (DUF202)							11704	Chr_13	MPSVHSPLTSWPLNSPSIIPNEGSTARDHLGQDRTWLQWIRLSSLSLLVALATYLNFALTSEDDDHGDDDHGTKPFIIAFLGLAVFLPLVGWCEFLSVHRSMSMKRAVVQSEV----------------------
173501	GC_00002673		PST_DK0911_2	11764	53	83	3	0	0.98694140849492	0.88015588625586	0.930494937268282	PF02656.20	Domain of unknown function (DUF202)							11764	Chr_13	MPSVHSPLTSWPLNSPSIIPNEGSTARDHLGQDRTWLQWIRLSSLSLLVALATYLNFALTSEDDDHGDDDHGTKPFIIAFLGLAVFLPLVGWCEFLSVHRSMSMKRAVVQSEVFPGFVIVLTCSILIMFIFCTNF
173502	GC_00002673		PST_SWS484_1	14698	53	83	3	0	0.98694140849492	0.88015588625586	0.930494937268282	PF02656.20	Domain of unknown function (DUF202)							14698	Chr_13	MPSVHSPLTSWPLNSPSIIPNEGSTARDHLGQDRTWLQWIRLSSLSLLVALATYLNFALTSEDDDDGDDDHGTKPFIIAFLGLAVFLPLVGWCEFLSVHRSMSMKRAVVQSEVFPGFVIVLTCSILIMFIFCTNF
173503	GC_00002673		PST_SWS484_2	15832	53	83	3	0	0.98694140849492	0.88015588625586	0.930494937268282	PF02656.20	Domain of unknown function (DUF202)							15832	Chr_13	MPSVHSPLTSWPLNSPSIIPNEGSTARDHLGQDRTWLQWIRLSSLSLLVALATYLNFALTSEDDDHGDDDHGTKPFIIAFLGLAVFLPLVGWCEFLSVHRSMSMKRAVVQSEVFPGFVIVLTCSILIMFIFCTNF
173504	GC_00002673		PST_T030_1	15029	53	83	3	0	0.98694140849492	0.88015588625586	0.930494937268282	PF02656.20	Domain of unknown function (DUF202)							15029	Chr_17	MPSVHSPLTSWPLNSPSIIPNEGSTARDHLGQDRTWLQWIRLSSLSLLVALATYLNFALTSEDDDDGDDDHGTKPFIIAFLGLAVFLPLVGWCEFLSVHRSMSMKRAVVQSEVFPGFVIVLTCSILIMFIFCTNF
173505	GC_00002673		PST_T030_2	14491	53	83	3	0	0.98694140849492	0.88015588625586	0.930494937268282	PF02656.20	Domain of unknown function (DUF202)							14491	Chr_17	MPSVHSPLTSWPLNSPSIIPNEGSTARDHLGQDRTWLQWIRLSSLSLLVALATYLNFALTSEDDDHGDDDHGTKPFIIAFLGLAVFLPLVGWCEFLSVHRSMSMKRAVVQSEVFPGFVIVLTCSILIMFIFCTNF
173506	GC_00002673		PST_T030_2	14490	53	83	3	0	0.98694140849492	0.88015588625586	0.930494937268282	PF02656.20	Domain of unknown function (DUF202)							14490	Chr_17	MPSVHSPLTSWPLNSPSIIPNEGSTARDHLGQDRTWLQWIRLSSLSLLVALATYLNFALTSEDDDHGDDDHGTKPFIIAFLGLAVFLPLVGWCEFLSVHRSMSMKRAVVQSEV----------------------
173507	GC_00002673		PST_T034a	14136	53	83	3	0	0.98694140849492	0.88015588625586	0.930494937268282	PF02656.20	Domain of unknown function (DUF202)							14136	Chr_13	MPSVHSPLTSWPLNSPSIIPNEGSTARDHLGQDRTWLQWIRLSSLSLLVALATYLNFALTSEDDDDGDDDHGTKPFIIAFLGLAVFLPLVGWCEFLSVHRSMSMKRAVVQSEVFPGFVIVLTCSILIMFIFCTNF
173508	GC_00002673		PST_T034b	14869	53	83	3	0	0.98694140849492	0.88015588625586	0.930494937268282	PF02656.20	Domain of unknown function (DUF202)							14869	Chr_13	MPSVHSPLTSWPLNSPSIIPNEGSTARDHLGQDRTWLQWIRLSSLSLLVALATYLNFALTSEDDDHGDDDHGTKPFIIAFLGLAVFLPLVGWCEFLSVHRSMSMKRAVVQSEVFPGFVIVLTCSILIMFIFCTNF
173509	GC_00002673		PST_T034b	14868	53	83	3	0	0.98694140849492	0.88015588625586	0.930494937268282	PF02656.20	Domain of unknown function (DUF202)							14868	Chr_13	MPSVHSPLTSWPLNSPSIIPNEGSTARDHLGQDRTWLQWIRLSSLSLLVALATYLNFALTSEDDDHGDDDHGTKPFIIAFLGLAVFLPLVGWCEFLSVHRSMSMKRAVVQSEV----------------------
173510	GC_00002673		PST_W011a	9446	53	83	3	0	0.98694140849492	0.88015588625586	0.930494937268282	PF02656.20	Domain of unknown function (DUF202)							9446	Chr_13	MPSVHSPLTSWPLNSPSIIPNEGSTARDHLGQDRTWLQWIRLSSLSLLVALATYLNFALTSEDDDDGDDDHGTKPFIIAFLGLAVFLPLVGWCEFLSVHRSMSMKRAVVQSEVFPGFVIVLTCSILIMFIFCTNF
173511	GC_00002673		PST_W011b	17664	53	83	3	0	0.98694140849492	0.88015588625586	0.930494937268282	PF02656.20	Domain of unknown function (DUF202)							17664	Chr_13	MPSVHSPLTSWPLNSPSIIPNEGSTARDHLGQDRTWLQWIRLSSLSLLVALATYLNFALTSEDDDHGDDDHGTKPFIIAFLGLAVFLPLVGWCEFLSVHRSMSMKRAVVQSEVFPGFVIVLTCSILIMFIFCTNF
173512	GC_00002673		PST_W011b	17663	53	83	3	0	0.98694140849492	0.88015588625586	0.930494937268282	PF02656.20	Domain of unknown function (DUF202)							17663	Chr_13	MPSVHSPLTSWPLNSPSIIPNEGSTARDHLGQDRTWLQWIRLSSLSLLVALATYLNFALTSEDDDHGDDDHGTKPFIIAFLGLAVFLPLVGWCEFLSVHRSMSMKRAVVQSEV----------------------
173513	GC_00002673		PST_W025a	10660	53	83	3	0	0.98694140849492	0.88015588625586	0.930494937268282	PF02656.20	Domain of unknown function (DUF202)							10660	Chr_13	MPSVHSPLTSWPLNSPSIIPNEGSTARDHLGQDRTWLQWIRLSSLSLLVALATYLNFALTSEDDDHGDDDHGTKPFIIAFLGLAVFLPLVGWCEFLSVHRSMSMKRAVVQSEVFPGFVIVLTCSILIMFIFCTNF
173514	GC_00002673		PST_W025b	11455	53	83	3	0	0.98694140849492	0.88015588625586	0.930494937268282	PF02656.20	Domain of unknown function (DUF202)							11455	Chr_13	MPSVHSPLTSWPLNSPSIIPNEGSTARDHLGQDRTWLQWIRLSSLSLLVALATYLNFALTSEDDDDGDDDHGTKPFIIAFLGLAVFLPLVGWCEFLSVHRSMSMKRAVVQSEVFPGFVIVLTCSILIMFIFCTNF
173515	GC_00002673		PST_W029a	15716	53	83	3	0	0.98694140849492	0.88015588625586	0.930494937268282	PF02656.20	Domain of unknown function (DUF202)							15716	Chr_13	MPSVHSPLTSWPLNSPSIIPNEGSTARDHLGQDRTWLQWIRLSSLSLLVALATYLNFALTSEDDDHGDDDHGTKPFIIAFLGLAVFLPLVGWCEFLSVHRSMSMKRAVVQSEVFPGFVIVLTCSILIMFIFCTNF
173516	GC_00002673		PST_W029a	15715	53	83	3	0	0.98694140849492	0.88015588625586	0.930494937268282	PF02656.20	Domain of unknown function (DUF202)							15715	Chr_13	MPSVHSPLTSWPLNSPSIIPNEGSTARDHLGQDRTWLQWIRLSSLSLLVALATYLNFALTSEDDDHGDDDHGTKPFIIAFLGLAVFLPLVGWCEFLSVHRSMSMKRAVVQSEV----------------------
173517	GC_00002673		PST_W029a	15717	53	83	3	0	0.98694140849492	0.88015588625586	0.930494937268282									15717	Chr_13	MPSVHSPLTSWPLNSPSIIPNEGSTARDHLGQDRTWLQWIRLSSLSLLVALATYLNFALTSEDDDHGDDDHGTKPH---FW---------AW-----------------------------QSSYLL--------
173518	GC_00002673		PST_W029b	14426	53	83	3	0	0.98694140849492	0.88015588625586	0.930494937268282	PF02656.20	Domain of unknown function (DUF202)							14426	Chr_13	MPSVHSPLTSWPLNSPSIIPNEGSTARDHLGQDRTWLQWIRLSSLSLLVALATYLNFALTSEDDDDGDDDHGTKPFIIAFLGLAVFLPLVGWCEFLSVHRSMSMKRAVVQSEVFPGFVIVLTCSILIMFIFCTNF
173519	GC_00002673		PST_W039a	15679	53	83	3	0	0.98694140849492	0.88015588625586	0.930494937268282	PF02656.20	Domain of unknown function (DUF202)							15679	Chr_17	MPSVHSPLTSWPLNSPSIIPNEGSTARDHLGQDRTWLQWIRLSSLSLLVALATYLNFALTSEDDDDGDDDHGTKPFIIAFLGLAVFLPLVGWCEFLSVHRSMSMKRAVVQSEVFPGFVIVLTCSILIMFIFCTNF
173520	GC_00002673		PST_W039b	14522	53	83	3	0	0.98694140849492	0.88015588625586	0.930494937268282	PF02656.20	Domain of unknown function (DUF202)							14522	Chr_17	MPSVHSPLTSWPLNSPSIIPNEGSTARDHLGQDRTWLQWIRLSSLSLLVALATYLNFALTSEDDDHGDDDHGTKPFIIAFLGLAVFLPLVGWCEFLSVHRSMSMKRAVVQSEVFPGFVIVLTCSILIMFIFCTNF
173521	GC_00002673		PST_W048a	14889	53	83	3	0	0.98694140849492	0.88015588625586	0.930494937268282	PF02656.20	Domain of unknown function (DUF202)							14889	Chr_13	MPSVHSPLTSWPLNSPSIIPNEGSTARDHLGQDRTWLQWIRLSSLSLLVALATYLNFALTSEDDDHGDDDHGTKPFIIAFLGLAVFLPLVGWCEFLSVHRSMSMKRAVVQSEVFPGFVIVLTCSILIMFIFCTNF
173522	GC_00002673		PST_W048b	14498	53	83	3	0	0.98694140849492	0.88015588625586	0.930494937268282	PF02656.20	Domain of unknown function (DUF202)							14498	Chr_13	MPSVHSPLTSWPLNSPSIIPNEGSTARDHLGQDRTWLQWIRLSSLSLLVALATYLNFALTSEDDDDGDDDHGTKPFIIAFLGLAVFLPLVGWCEFLSVHRSMSMKRAVVQSEVFPGFVIVLTCSILIMFIFCTNF
173523	GC_00002673		PST_W052a	15876	53	83	3	0	0.98694140849492	0.88015588625586	0.930494937268282	PF02656.20	Domain of unknown function (DUF202)							15876	Chr_13	MPSVHSPLTSWPLNSPSIIPNEGSTARDHLGQDRTWLQWIRLSSLSLLVALATYLNFALTSEDDDHGDDDHGTKPFIIAFLGLAVFLPLVGWCEFLSVHRSMSMKRAVVQSEVFPGFVIVLTCSILIMFIFCTNF
173524	GC_00002673		PST_W052a	15877	53	83	3	0	0.98694140849492	0.88015588625586	0.930494937268282	PF02656.20	Domain of unknown function (DUF202)							15877	Chr_13	MPSVHSPLTSWPLNSPSIIPNEGSTARDHLGQDRTWLQWIRLSSLSLLVALATYLNFALTSEDDDHGDDDHGTKPFIIAFLGLAVFLPLVGWCEFLSVHRSMSMKRAVVQSEV----------------------
173525	GC_00002673		PST_W052b	13994	53	83	3	0	0.98694140849492	0.88015588625586	0.930494937268282	PF02656.20	Domain of unknown function (DUF202)							13994	Chr_13	MPSVHSPLTSWPLNSPSIIPNEGSTARDHLGQDRTWLQWIRLSSLSLLVALATYLNFALTSEDDDDGDDDHGTKPFIIAFLGLAVFLPLVGWCEFLSVHRSMSMKRAVVQSEVFPGFVIVLTCSILIMFIFCTNF
173526	GC_00002673		PST_W053a	15687	53	83	3	0	0.98694140849492	0.88015588625586	0.930494937268282	PF02656.20	Domain of unknown function (DUF202)							15687	Chr_13	MPSVHSPLTSWPLNSPSIIPNEGSTARDHLGQDRTWLQWIRLSSLSLLVALATYLNFALTSEDDDHGDDDHGTKPFIIAFLGLAVFLPLVGWCEFLSVHRSMSMKRAVVQSEVFPGFVIVLTCSILIMFIFCTNF
173527	GC_00002673		PST_W053a	15686	53	83	3	0	0.98694140849492	0.88015588625586	0.930494937268282	PF02656.20	Domain of unknown function (DUF202)							15686	Chr_13	MPSVHSPLTSWPLNSPSIIPNEGSTARDHLGQDRTWLQWIRLSSLSLLVALATYLNFALTSEDDDHGDDDHGTKPFIIAFLGLAVFLPLVGWCEFLSVHRSMSMKRAVVQSEV----------------------
173528	GC_00002673		PST_W053b	14144	53	83	3	0	0.98694140849492	0.88015588625586	0.930494937268282	PF02656.20	Domain of unknown function (DUF202)							14144	Chr_13	MPSVHSPLTSWPLNSPSIIPNEGSTARDHLGQDRTWLQWIRLSSLSLLVALATYLNFALTSEDDDDGDDDHGTKPFIIAFLGLAVFLPLVGWCEFLSVHRSMSMKRAVVQSEVFPGFVIVLTCSILIMFIFCTNF
173529	GC_00002673		PST_W054a	15165	53	83	3	0	0.98694140849492	0.88015588625586	0.930494937268282	PF02656.20	Domain of unknown function (DUF202)							15165	Chr_17	MPSVHSPLTSWPLNSPSIIPNEGSTARDHLGQDRTWLQWIRLSSLSLLVALATYLNFALTSEDDDHGDDDHGTKPFIIAFLGLAVFLPLVGWCEFLSVHRSMSMKRAVVQSEVFPGFVIVLTCSILIMFIFCTNF
173530	GC_00002673		PST_W054b	15458	53	83	3	0	0.98694140849492	0.88015588625586	0.930494937268282	PF02656.20	Domain of unknown function (DUF202)							15458	Chr_17	MPSVHSPLTSWPLNSPSIIPNEGSTARDHLGQDRTWLQWIRLSSLSLLVALATYLNFALTSEDDDDGDDDHGTKPFIIAFLGLAVFLPLVGWCEFLSVHRSMSMKRAVVQSEVFPGFVIVLTCSILIMFIFCTNF
173531	GC_00002673		PST_W057a	14692	53	83	3	0	0.98694140849492	0.88015588625586	0.930494937268282	PF02656.20	Domain of unknown function (DUF202)							14692	Chr_13	MPSVHSPLTSWPLNSPSIIPNEGSTARDHLGQDRTWLQWIRLSSLSLLVALATYLNFALTSEDDDHGDDDHGTKPFIIAFLGLAVFLPLVGWCEFLSVHRSMSMKRAVVQSEVFPGFVIVLTCSILIMFIFCTNF
173532	GC_00002673		PST_W057a	14691	53	83	3	0	0.98694140849492	0.88015588625586	0.930494937268282	PF02656.20	Domain of unknown function (DUF202)							14691	Chr_13	MPSVHSPLTSWPLNSPSIIPNEGSTARDHLGQDRTWLQWIRLSSLSLLVALATYLNFALTSEDDDHGDDDHGTKPFIIAFLGLAVFLPLVGWCEFLSVHRSMSMKRAVVQSEV----------------------
173533	GC_00002673		PST_W057a	14693	53	83	3	0	0.98694140849492	0.88015588625586	0.930494937268282									14693	Chr_13	MPSVHSPLTSWPLNSPSIIPNEGSTARDHLGQDRTWLQWIRLSSLSLLVALATYLNFALTSEDDDHGDDDHGTKPH---FW---------AW-----------------------------QSSYLL--------
173534	GC_00002673		PST_W057b	15906	53	83	3	0	0.98694140849492	0.88015588625586	0.930494937268282	PF02656.20	Domain of unknown function (DUF202)							15906	Chr_13	MPSVHSPLTSWPLNSPSIIPNEGSTARDHLGQDRTWLQWIRLSSLSLLVALATYLNFALTSEDDDDGDDDHGTKPFIIAFLGLAVFLPLVGWCEFLSVHRSMSMKRAVVQSEVFPGFVIVLTCSILIMFIFCTNF
173535	GC_00002673		PST_W088a	12848	53	83	3	0	0.98694140849492	0.88015588625586	0.930494937268282	PF02656.20	Domain of unknown function (DUF202)							12848	Chr_13	MPSVHSPLTSWPLNSPSIIPNEGSTARDHLGQDRTWLQWIRLSSLSLLVALATYLNFALTSEDDDHGDDDHGTKPFIIAFLGLAVFLPLVGWCEFLSVHRSMSMKRAVVQSEVFPGFVIVLTCSILIMFIFCTNF
173536	GC_00002673		PST_W088b	14461	53	83	3	0	0.98694140849492	0.88015588625586	0.930494937268282	PF02656.20	Domain of unknown function (DUF202)							14461	Chr_13	MPSVHSPLTSWPLNSPSIIPNEGSTARDHLGQDRTWLQWIRLSSLSLLVALATYLNFALTSEDDDDGDDDHGTKPFIIAFLGLAVFLPLVGWCEFLSVHRSMSMKRAVVQSEVFPGFVIVLTCSILIMFIFCTNF
173537	GC_00002673		PST_Yr1646a	15702	53	83	3	0	0.98694140849492	0.88015588625586	0.930494937268282	PF02656.20	Domain of unknown function (DUF202)							15702	Chr_13	MPSVHSPLTSWPLNSPSIIPNEGSTARDHLGQDRTWLQWIRLSSLSLLVALATYLNFALTSEDDDHGDDDHGTKPFIIAFLGLAVFLPLVGWCEFLSVHRSMSMKRAVVQSEVFPGFVIVLTCSILIMFIFCTNF
173538	GC_00002673		PST_Yr1646a	15701	53	83	3	0	0.98694140849492	0.88015588625586	0.930494937268282	PF02656.20	Domain of unknown function (DUF202)							15701	Chr_13	MPSVHSPLTSWPLNSPSIIPNEGSTARDHLGQDRTWLQWIRLSSLSLLVALATYLNFALTSEDDDHGDDDHGTKPFIIAFLGLAVFLPLVGWCEFLSVHRSMSMKRAVVQSEV----------------------
173539	GC_00002673		PST_Yr1646b	15883	53	83	3	0	0.98694140849492	0.88015588625586	0.930494937268282	PF02656.20	Domain of unknown function (DUF202)							15883	Chr_13	MPSVHSPLTSWPLNSPSIIPNEGSTARDHLGQDRTWLQWIRLSSLSLLVALATYLNFALTSEDDDDGDDDHGTKPFIIAFLGLAVFLPLVGWCEFLSVHRSMSMKRAVVQSEVFPGFVIVLTCSILIMFIFCTNF
173540	GC_00002673		PST_Yr1706a	17505	53	83	3	0	0.98694140849492	0.88015588625586	0.930494937268282	PF02656.20	Domain of unknown function (DUF202)							17505	Chr_13	MPSVHSPLTSWPLNSPSIIPNEGSTARDHLGQDRTWLQWIRLSSLSLLVALATYLNFALTSEDDDHGDDDHGTKPFIIAFLGLAVFLPLVGWCEFLSVHRSMSMKRAVVQSEVFPGFVIVLTCSILIMFIFCTNF
173541	GC_00002673		PST_Yr1706b	13665	53	83	3	0	0.98694140849492	0.88015588625586	0.930494937268282	PF02656.20	Domain of unknown function (DUF202)							13665	Chr_13	MPSVHSPLTSWPLNSPSIIPNEGSTARDHLGQDRTWLQWIRLSSLSLLVALATYLNFALTSEDDDDGDDDHGTKPFIIAFLGLAVFLPLVGWCEFLSVHRSMSMKRAVVQSEVFPGFVIVLTCSILIMFIFCTNF
173542	GC_00002673		PST_Yr1706b	13664	53	83	3	0	0.98694140849492	0.88015588625586	0.930494937268282	PF02656.20	Domain of unknown function (DUF202)							13664	Chr_13	MPSVHSPLTSWPLNSPSIIPNEGSTARDHLGQDRTWLQWIRLSSLSLLVALATYLNFALTSEDDDDGDDDHGTKPFIIAFLGLAVFLPLVGWCEFLSVHRSMSMKRAVVQSEV----------------------
173543	GC_00002673		PST_Yr1706b	13666	53	83	3	0	0.98694140849492	0.88015588625586	0.930494937268282									13666	Chr_13	MPSVHSPLTSWPLNSPSIIPNEGSTARDHLGQDRTWLQWIRLSSLSLLVALATYLNFALTSEDDDDGDDDHGTKPH---FW---------AW-----------------------------QSSYLL--------
173544	GC_00002673		PST_Yr1716a	14783	53	83	3	0	0.98694140849492	0.88015588625586	0.930494937268282	PF02656.20	Domain of unknown function (DUF202)							14783	Chr_13	MPSVHSPLTSWPLNSPSIIPNEGSTARDHLGQDRTWLQWIRLSSLSLLVALATYLNFALTSEDDDHGDDDHGTKPFIIAFLGLAVFLPLVGWCEFLSVHRSMSMKRAVVQSEVFPGFVIVLTCSILIMFIFCTNF
173545	GC_00002673		PST_Yr1716a	14782	53	83	3	0	0.98694140849492	0.88015588625586	0.930494937268282	PF02656.20	Domain of unknown function (DUF202)							14782	Chr_13	MPSVHSPLTSWPLNSPSIIPNEGSTARDHLGQDRTWLQWIRLSSLSLLVALATYLNFALTSEDDDHGDDDHGTKPFIIAFLGLAVFLPLVGWCEFLSVHRSMSMKRAVVQSEV----------------------
173546	GC_00002673		PST_Yr1716b	16215	53	83	3	0	0.98694140849492	0.88015588625586	0.930494937268282	PF02656.20	Domain of unknown function (DUF202)							16215	Chr_13	MPSVHSPLTSWPLNSPSIIPNEGSTARDHLGQDRTWLQWIRLSSLSLLVALATYLNFALTSEDDDDGDDDHGTKPFIIAFLGLAVFLPLVGWCEFLSVHRSMSMKRAVVQSEVFPGFVIVLTCSILIMFIFCTNF
173547	GC_00002673		PST_Yr2011a	15694	53	83	3	0	0.98694140849492	0.88015588625586	0.930494937268282	PF02656.20	Domain of unknown function (DUF202)							15694	Chr_13	MPSVHSPLTSWPLNSPSIIPNEGSTARDHLGQDRTWLQWIRLSSLSLLVALATYLNFALTSEDDDHGDDDHGTKPFIIAFLGLAVFLPLVGWCEFLSVHRSMSMKRAVVQSEVFPGFVIVLTCSILIMFIFCTNF
173548	GC_00002673		PST_Yr2011b	14961	53	83	3	0	0.98694140849492	0.88015588625586	0.930494937268282	PF02656.20	Domain of unknown function (DUF202)							14961	Chr_13	MPSVHSPLTSWPLNSPSIIPNEGSTARDHLGQDRTWLQWIRLSSLSLLVALATYLNFALTSEDDDDGDDDHGTKPFIIAFLGLAVFLPLVGWCEFLSVHRSMSMKRAVVQSEVFPGFVIVLTCSILIMFIFCTNF
173549	GC_00002673		PST_Yr2011b	14960	53	83	3	0	0.98694140849492	0.88015588625586	0.930494937268282	PF02656.20	Domain of unknown function (DUF202)							14960	Chr_13	MPSVHSPLTSWPLNSPSIIPNEGSTARDHLGQDRTWLQWIRLSSLSLLVALATYLNFALTSEDDDDGDDDHGTKPFIIAFLGLAVFLPLVGWCEFLSVHRSMSMKRAVVQSEV----------------------
173550	GC_00002673		PST_Yr2011b	14962	53	83	3	0	0.98694140849492	0.88015588625586	0.930494937268282									14962	Chr_13	MPSVHSPLTSWPLNSPSIIPNEGSTARDHLGQDRTWLQWIRLSSLSLLVALATYLNFALTSEDDDDGDDDHGTKPH---FW---------AW-----------------------------QSSYLL--------
173551	GC_00002673		PST_Yr2015a	15835	53	83	3	0	0.98694140849492	0.88015588625586	0.930494937268282	PF02656.20	Domain of unknown function (DUF202)							15835	Chr_13	MPSVHSPLTSWPLNSPSIIPNEGSTARDHLGQDRTWLQWIRLSSLSLLVALATYLNFALTSEDDDHGDDDHGTKPFIIAFLGLAVFLPLVGWCEFLSVHRSMSMKRAVVQSEVFPGFVIVLTCSILIMFIFCTNF
173552	GC_00002673		PST_Yr2015b	14017	53	83	3	0	0.98694140849492	0.88015588625586	0.930494937268282	PF02656.20	Domain of unknown function (DUF202)							14017	Chr_13	MPSVHSPLTSWPLNSPSIIPNEGSTARDHLGQDRTWLQWIRLSSLSLLVALATYLNFALTSEDDDDGDDDHGTKPFIIAFLGLAVFLPLVGWCEFLSVHRSMSMKRAVVQSEVFPGFVIVLTCSILIMFIFCTNF
173553	GC_00002673		PST_Yr201644_1	13436	53	83	3	0	0.98694140849492	0.88015588625586	0.930494937268282	PF02656.20	Domain of unknown function (DUF202)							13436	Chr_13	MPSVHSPLTSWPLNSPSIIPNEGSTARDHLGQDRTWLQWIRLSSLSLLVALATYLNFALTSEDDDHGDDDHGTKPFIIAFLGLAVFLPLVGWCEFLSVHRSMSMKRAVVQSEVFPGFVIVLTCSILIMFIFCTNF
173554	GC_00002673		PST_Yr201644_2	15195	53	83	3	0	0.98694140849492	0.88015588625586	0.930494937268282	PF02656.20	Domain of unknown function (DUF202)							15195	Chr_13	MPSVHSPLTSWPLNSPSIIPNEGSTARDHLGQDRTWLQWIRLSSLSLLVALATYLNFALTSEDDDDGDDDHGTKPFIIAFLGLAVFLPLVGWCEFLSVHRSMSMKRAVVQSEVFPGFVIVLTCSILIMFIFCTNF
173555	GC_00002674		PSH_233a	3739	52	83	3	0	0.951334783877364	0.719577066647272	0.819383371979857	PF00004.35	ATPase family associated with various cellular activities (AAA)	O	Posttranslational modification, protein turnover, chaperones	COG1222	ATP-dependent 26S proteasome regulatory subunit (RPT1) (PDB:5EQT)			3739	Chr_4	------------------------------------------------------------MAEQQQPSSSKSSNNDEINPQQSSSSSEGKDATTEDVKMDAEPELDPEILKASPEEIMTRTRLLDNEIKIMRSENLTLSHEATMMLDKIKDNTDKIKNNKQLPFLVANVVEILDIDPDVHEGTEEGAGVDLDSVRKGKCAVIKTSTRQTIFLPLIGLVDSDKLKPGDLIGVNKDSYLVLDTLPAEYDSRVKAMEVDERPTETYTDIGGLDKQIEELVEAVVLPMQQADKFKALGIKPPKGVLMYGPPGTGKTLLARACAAQTKACYMKLAGPSLVQMFIGDGAKLVRDAFELAKEKAPAIIFIDELDAIGTKRFDSEKSGDREVQRTMLELLNQLDGFGSDDRIKVIAATNRIDILDPALLRSGRLDRKIEFPLPTEDARARIIEIHSRKMNVGKGVNFEELARSTDEFNAAQLRAVAVEAGMIALREGATVIGHEHFLSGILEVQSKKKNDQFYFA
173556	GC_00002674		PSH_233a	14624	52	83	3	0	0.951334783877364	0.719577066647272	0.819383371979857			O	Posttranslational modification, protein turnover, chaperones	COG1222	ATP-dependent 26S proteasome regulatory subunit (RPT1) (PDB:5EQT)			14624	Chr_11	--------------------------------------------------------------------------------------------------------------------------------------------------------------------------------------------------MDDSC-FIKTSTRQTIFLPSIGLVDSDELKPGELIRVNEGPYLVSDTLPAEYYSRVGAMEADEHPTKAYTDLGGLDKQIEELIEAVVLPTQQADK---------------------------------------------------------------------------------TVRLNS---------------------------------------------------------LPIEDP---------------------------------------------------------------------------WYP
173557	GC_00002674		PSH_233b	2452	52	83	3	0	0.951334783877364	0.719577066647272	0.819383371979857	PF00004.35	ATPase family associated with various cellular activities (AAA)	O	Posttranslational modification, protein turnover, chaperones	COG1222	ATP-dependent 26S proteasome regulatory subunit (RPT1) (PDB:5EQT)			2452	Chr_5	------------------------------------------------------------MAEQQQPSSSKSSNNDEINPQQSSSSSEGKDATTEDVKMDAEPELDPEILKASPEEIMTRTRLLDNEIKIMRSENLTLSHEATMMLDKIKDNTDKIKNNKQLPFLVANVVEILDIDPDVHEGTEEGAGVDLDSVRKGKCAVIKTSTRQTIFLPLIGLVDSDKLKPGDLIGVNKDSYLVLDTLPAEYDSRVKAMEVDERPTETYTDIGGLDKQIEELVEAVVLPMQQADKFKALGIKPPKGVLMYGPPGTGKTLLARACAAQTKACYMKLAGPSLVQMFIGDGAKLVRDAFELAKEKAPAIIFIDELDAIGTKRFDSEKSGDREVQRTMLELLNQLDGFGSDDRIKVIAATNRIDILDPALLRSGRLDRKIEFPLPTEDARARIIEIHSRKMNVGKGVNFEELARSTDEFNAAQLRAVAVEAGMIALREGATVIGHEHFLSGILEVQSKKKNDQFYFA
173558	GC_00002674		PSH_233b	11830	52	83	3	0	0.951334783877364	0.719577066647272	0.819383371979857			O	Posttranslational modification, protein turnover, chaperones	COG1222	ATP-dependent 26S proteasome regulatory subunit (RPT1) (PDB:5EQT)			11830	Chr_11	--------------------------------------------------------------------------------------------------------------------------------------------------------------------------------------------------MDDSC-FIKTSTRQTIFLPSIGLVDSDELKPGELIRVNEGPYLVSDTLPAEYYSRVGAMEADEHPTKAYTDLGGLDKQIEELIEAVVLPTQQADK---------------------------------------------------------------------------------TVRLNS---------------------------------------------------------LPIEDP---------------------------------------------------------------------------WYP
173559	GC_00002674		PSH_76a	7133	52	83	3	0	0.951334783877364	0.719577066647272	0.819383371979857	PF00004.35	ATPase family associated with various cellular activities (AAA)	O	Posttranslational modification, protein turnover, chaperones	COG1222	ATP-dependent 26S proteasome regulatory subunit (RPT1) (PDB:5EQT)			7133	Chr_4	------------------------------------------------------------MAEQQQPSSSKSSNNDEINPQQSSSSSEGKDATTEDVKMDAEPELDPEILKASPEEIMTRTRLLDNEIKIMRSENLTLSHEATMMLDKIKDNTDKIKNNKQLPFLVANVVEILDIDPDVHEGTEEGAGVDLDSVRKGKCAVIKTSTRQTIFLPLIGLVDSDKLKPGDLIGVNKDSYLVLDTLPAEYDSRVKAMEVDERPTETYTDIGGLDKQIEELVEAVVLPMQQADKFKALGIKPPKGVLMYGPPGTGKTLLARACAAQTKACYMKLAGPSLVQMFIGDGAKLVRDAFELAKEKAPAIIFIDELDAIGTKRFDSEKSGDREVQRTMLELLNQLDGFGSDDRIKVIAATNRIDILDPALLRSGRLDRKIEFPLPTEDARARIIEIHSRKMNVGKGVNFEELARSTDEFNAAQLRAVAVEAGMIALREGATVIGHEHFLSGILEVQSKKKNDQFYFA
173560	GC_00002674		PSH_76a	13674	52	83	3	0	0.951334783877364	0.719577066647272	0.819383371979857			O	Posttranslational modification, protein turnover, chaperones	COG1222	ATP-dependent 26S proteasome regulatory subunit (RPT1) (PDB:5EQT)			13674	Chr_11	--------------------------------------------------------------------------------------------------------------------------------------------------------------------------------------------------MDDSC-FIKTSTRQTIFLPSIGLVDSDELKPGELIRVNEGPYLVSDTLPAEYYSRVGAMEADEHPTKAYTDLGGLDKQIEELIEAVVLPTQQADK---------------------------------------------------------------------------------TVRLNS---------------------------------------------------------LPIEDP---------------------------------------------------------------------------WYP
173561	GC_00002674		PSH_76b	3243	52	83	3	0	0.951334783877364	0.719577066647272	0.819383371979857	PF00004.35	ATPase family associated with various cellular activities (AAA)	O	Posttranslational modification, protein turnover, chaperones	COG1222	ATP-dependent 26S proteasome regulatory subunit (RPT1) (PDB:5EQT)			3243	Chr_5	-----------------------------------------------------------MAEQQQQPSSSKSSNNDEINPQQSSSSSEGKDATIEDVKMDAEPELDPEILKASPEEIMTRTRLLDNEIKIMRSENLTLSHEATMMLDKIKDNTDKIKNNKQLPFLVANVVEILDIDPDVHEGTEEGAGVDLDSVRKGKCAVIKTSTRQTIFLPLIGLVDSDKLKPGDLIGVNKDSYLVLDTLPAEYDSRVKAMEVDERPTETYTDIGGLDKQIEELVEAVVLPMQQADKFKALGIKPPKGVLMYGPPGTGKTLLARACAAQTKACYMKLAGPSLVQMFIGDGAKLVRDAFELAKEKAPAIIFIDELDAIGTKRFDSEKSGDREVQRTMLELLNQLDGFGSDDRIKVIAATNRIDILDPALLRSGRLDRKIEFPLPTEDARARIIEIHSRKMNVGKGVNFEELARSTDEFNAAQLRAVAVEAGMIALREGATVIGHEHFLSGILEVQSKKKNDQFYFA
173562	GC_00002674		PSH_NDPSH_1	7298	52	83	3	0	0.951334783877364	0.719577066647272	0.819383371979857	PF00004.35	ATPase family associated with various cellular activities (AAA)	O	Posttranslational modification, protein turnover, chaperones	COG1222	ATP-dependent 26S proteasome regulatory subunit (RPT1) (PDB:5EQT)			7298	Chr_4	------------------------------------------------------------MAEQQQPSSSKSSNNDEINPQQSSSSSEGKDATTEDVKMDAEPELDPEILKASPEEIMTRTRLLDNEIKIMRSENLTLSHEATMMLDKIKDNTDKIKNNKQLPFLVANVVEILDIDPDVHEGTEEGAGVDLDSVRKGKCAVIKTSTRQTIFLPLIGLVDSDKLKPGDLIGVNKDSYLVLDTLPAEYDSRVKAMEVDERPTETYTDIGGLDKQIEELVEAVVLPMQQADKFKALGIKPPKGVLMYGPPGTGKTLLARACAAQTKACYMKLAGPSLVQMFIGDGAKLVRDAFELAKEKAPAIIFIDELDAIGTKRFDSEKSGDREVQRTMLELLNQLDGFGSDDRIKVIAATNRIDILDPALLRSGRLDRKIEFPLPTEDARARIIEIHSRKMNVGKGVNFEELARSTDEFNAAQLRAVAVEAGMIALREGATVIGHEHFLSGILEVQSKKKNDQFYFA
173563	GC_00002674		PSH_NDPSH_1	13140	52	83	3	0	0.951334783877364	0.719577066647272	0.819383371979857			O	Posttranslational modification, protein turnover, chaperones	COG1222	ATP-dependent 26S proteasome regulatory subunit (RPT1) (PDB:5EQT)			13140	Chr_11	--------------------------------------------------------------------------------------------------------------------------------------------------------------------------------------------------MDDSC-FIKTSTRQTIFLPSIGLVDSDELKPGELIRVNEGPYLVSDTLPAEYYSRVGAMEADEHPTKAYTDLGGLDKQIEELIEAVVLPTQQADK---------------------------------------------------------------------------------TVRLNS---------------------------------------------------------LPIEDP---------------------------------------------------------------------------WYP
173564	GC_00002674		PSH_NDPSH_2	2101	52	83	3	0	0.951334783877364	0.719577066647272	0.819383371979857	PF00004.35	ATPase family associated with various cellular activities (AAA)	O	Posttranslational modification, protein turnover, chaperones	COG1222	ATP-dependent 26S proteasome regulatory subunit (RPT1) (PDB:5EQT)			2101	Chr_5	-----------------------------------------------------------MAEQQQQPSSSKSSNNDEINPQQSSSSSEGKDATIEDVKMDAEPELDPEILKASPEEIMTRTRLLDNEIKIMRSENLTLSHEATMMLDKIKDNTDKIKNNKQLPFLVANVVEILDIDPDVHEGTEEGAGVDLDSVRKGKCAVIKTSTRQTIFLPLIGLVDSDKLKPGDLIGVNKDSYLVLDTLPAEYDSRVKAMEVDERPTETYTDIGGLDKQIEELVEAVVLPMQQADKFKALGIKPPKGVLMYGPPGTGKTLLARACAAQTKACYMKLAGPSLVQMFIGDGAKLVRDAFELAKEKAPAIIFIDELDAIGTKRFDSEKSGDREVQRTMLELLNQLDGFGSDDRIKVIAATNRIDILDPALLRSGRLDRKIEFPLPTEDARARIIEIHSRKMNVGKGVNFEELARSTDEFNAAQLRAVAVEAGMIALREGATVIGHEHFLSGILEVQSKKKNDQFYFA
173565	GC_00002674		PST_130_1	8720	52	83	3	0	0.951334783877364	0.719577066647272	0.819383371979857	PF00004.35	ATPase family associated with various cellular activities (AAA)	O	Posttranslational modification, protein turnover, chaperones	COG1222	ATP-dependent 26S proteasome regulatory subunit (RPT1) (PDB:5EQT)			8720	Chr_4	MFAHPSSDYVIAVDADRSGRASVQVRSLVSHSQPGSAILVDHRPLHSEKYTYIEKYQGKMAEQQQQPSSSKSSNNDEINPQQSSSSSEGKDATIEDVKMDAEPELDPEILKASPEEIMTRTRLLDNEIKIMRSENLTLSHEATMMLDKIKDNTDKIKNNKQLPFLVANVVEILDIDPDVHEGTEEGAGVDLDSVRKGKCAVIKTSTRQTIFLPLIGLVDSDKLKPGDLIGVNKDSYLVLDTLPAEYDSRVKAMEVDERPTETYTDIGGLDKQIEELVEAVVLPMQQADKFKALGIKPPKGVLMYGPPGTGKTLLARACAAQTKACYMKLAGPSLVQMFIGDGAKLVRDAFELAKEKAPAIIFIDELDAIGTKRFDSEKSGDREVQRTMLELLNQLDGFGSDDRIKVIAATNRIDILDPALLRSGRLDRKIEFPLPTEDARARIIEIHSRKMNVGKGVNFEELARSTDEFNAAQLRAVAVEAGMIALREGATVIGHEHFLSGILEVQSKKKNDQFYFA
173566	GC_00002674		PST_130_2	10298	52	83	3	0	0.951334783877364	0.719577066647272	0.819383371979857	PF00004.35	ATPase family associated with various cellular activities (AAA)	O	Posttranslational modification, protein turnover, chaperones	COG1222	ATP-dependent 26S proteasome regulatory subunit (RPT1) (PDB:5EQT)			10298	Chr_5	------------------------------------------------------------MAEQQQPSSSKSSNNDEINPQQSSSSSEGKDATTEDVKMDAEPELDPEILKASPEEIMTRTRLLDNEIKIMRSENLTLSHEATMMLDKIKDNTDKIKNNKQLPFLVANVVEILDIDPDVHEGTEEGAGVDLDSVRKGKCAVIKTSTRQTIFLPLIGLVDSDKLKPGDLIGVNKDSYLVLDTLPAEYDSRVKAMEVDERPTETYTDIGGLDKQIEELVEAVVLPMQQADKFKALGIKPPKGVLMYGPPGTGKTLLARACAAQTKACYMKLAGPSLVQMFIGDGAKLVRDAFELAKEKAPAIIFIDELDAIGTKRFDSEKSGDREVQRTMLELLNQLDGFGSDDRIKVIAATNRIDILDPALLRSGRLDRKIEFPLPTEDARARIIEIHSRKMNVGKGVNFEELARSTDEFNAAQLRAVAVEAGMIALREGATVIGHEHFLSGILEVQSKKKNDQFYFA
173567	GC_00002674		PST_130_2	4754	52	83	3	0	0.951334783877364	0.719577066647272	0.819383371979857			O	Posttranslational modification, protein turnover, chaperones	COG1222	ATP-dependent 26S proteasome regulatory subunit (RPT1) (PDB:5EQT)			4754	Chr_11	--------------------------------------------------------------------------------------------------------------------------------------------------------------------------------------------------MDDSC-FIKTSTRQTIFLPSIGLVDSDELKPGELIRVNEGPYLVSDTLPAEYYSRVGAMEADEHPTKAYTDLGGLDKQIEELIEAVVLPTQQADK---------------------------------------------------------------------------------TVRLNS---------------------------------------------------------LPIEDP---------------------------------------------------------------------------WYP
173568	GC_00002674		PST_134E36_1	4120	52	83	3	0	0.951334783877364	0.719577066647272	0.819383371979857	PF00004.35	ATPase family associated with various cellular activities (AAA)	O	Posttranslational modification, protein turnover, chaperones	COG1222	ATP-dependent 26S proteasome regulatory subunit (RPT1) (PDB:5EQT)			4120	Chr_4	------------------------------------------------------------MAEQQQPSSSKSSNNDEINPQQSSSSSEGKDATTEDVKMDAEPELDPEILKASPEEIMTRTRLLDNEIKIMRSENLTLSHEATMMLDKIKDNTDKIKNNKQLPFLVANVVEILDIDPDVHEGTEEGAGVDLDSVRKGKCAVIKTSTRQTIFLPLIGLVDSDKLKPGDLIGVNKDSYLVLDTLPAEYDSRVKAMEVDERPTETYTDIGGLDKQIEELVEAVVLPMQQADKFKALGIKPPKGVLMYGPPGTGKTLLARACAAQTKACYMKLAGPSLVQMFIGDGAKLVRDAFELAKEKAPAIIFIDELDAIGTKRFDSEKSGDREVQRTMLELLNQLDGFGSDDRIKVIAATNRIDILDPALLRSGRLDRKIEFPLPTEDARARIIEIHSRKMNVGKGVNFEELARSTDEFNAAQLRAVAVEAGMIALREGATVIGHEHFLSGILEVQSKKKNDQFYFA
173569	GC_00002674		PST_134E36_1	11994	52	83	3	0	0.951334783877364	0.719577066647272	0.819383371979857			O	Posttranslational modification, protein turnover, chaperones	COG1222	ATP-dependent 26S proteasome regulatory subunit (RPT1) (PDB:5EQT)			11994	Chr_11	--------------------------------------------------------------------------------------------------------------------------------------------------------------------------------------------------MDDSC-FIKTSTRQTIFLPSIGLVDSDELKPGELIRVNEGPYLVSDTLPAEYYSRVGAMEADEHPTKAYTDLGGLDKQIEELIEAVVLPTQQADK---------------------------------------------------------------------------------TVRLNS---------------------------------------------------------LPIEDP---------------------------------------------------------------------------WYP
173570	GC_00002674		PST_134E36_2	5554	52	83	3	0	0.951334783877364	0.719577066647272	0.819383371979857	PF00004.35	ATPase family associated with various cellular activities (AAA)	O	Posttranslational modification, protein turnover, chaperones	COG1222	ATP-dependent 26S proteasome regulatory subunit (RPT1) (PDB:5EQT)			5554	Chr_5	-----------------------------------------------------------MAEQQQQPSSSKSSNNDEINPQQSSSSSEGKDATIEDVKMDAEPELDPEILKASPEEIMTRTRLLDNEIKIMRSENLTLSHEATMMLDKIKDNTDKIKNNKQLPFLVANVVEILDIDPDVHEGTEEGAGVDLDSVRKGKCAVIKTSTRQTIFLPLIGLVDSDKLKPGDLIGVNKDSYLVLDTLPAEYDSRVKAMEVDERPTETYTDIGGLDKQIEELVEAVVLPMQQADKFKALGIKPPKGVLMYGPPGTGKTLLARACAAQTKACYMKLAGPSLVQMFIGDGAKLVRDAFELAKEKAPAIIFIDELDAIGTKRFDSEKSGDREVQRTMLELLNQLDGFGSDDRIKVIAATNRIDILDPALLRSGRLDRKIEFPLPTEDARARIIEIHSRKMNVGKGVNFEELARSTDEFNAAQLRAVAVEAGMIALREGATVIGHEHFLSGILEVQSKKKNDQFYFA
173571	GC_00002674		PST_AR0005a	1259	52	83	3	0	0.951334783877364	0.719577066647272	0.819383371979857	PF00004.35	ATPase family associated with various cellular activities (AAA)	O	Posttranslational modification, protein turnover, chaperones	COG1222	ATP-dependent 26S proteasome regulatory subunit (RPT1) (PDB:5EQT)			1259	Chr_5	-----------------------------------------------------------MAEQQQQPSSSKSSNNDEINPQQSSSSSEGKDATIEDVKMDAEPELDPEILKASPEEIMTRTRLLDNEIKIMRSENLTLSHEATMMLDKIKDNTDKIKNNKQLPFLVANVVEILDIDPDVHEGTEEGAGVDLDSVRKGKCAVIKTSTRQTIFLPLIGLVDSDKLKPGDLIGVNKDSYLVLDTLPAEYDSRVKAMEVDERPTETYTDIGGLDKQIEELVEAVVLPMQQADKFKALGIKPPKGVLMYGPPGTGKTLLARACAAQTKACYMKLAGPSLVQMFIGDGAKLVRDAFELAKEKAPAIIFIDELDAIGTKRFDSEKSGDREVQRTMLELLNQLDGFGSDDRIKVIAATNRIDILDPALLRSGRLDRKIEFPLPTEDARARIIEIHSRKMNVGKGVNFEELARSTDEFNAAQLRAVAVEAGMIALREGATVIGHEHFLSGILEVQSKKKNDQFYFA
173572	GC_00002674		PST_AR0005b	5784	52	83	3	0	0.951334783877364	0.719577066647272	0.819383371979857	PF00004.35	ATPase family associated with various cellular activities (AAA)	O	Posttranslational modification, protein turnover, chaperones	COG1222	ATP-dependent 26S proteasome regulatory subunit (RPT1) (PDB:5EQT)			5784	Chr_4	------------------------------------------------------------MAEQQQPSSSKSSNNDEINPQQSSSSSEGKDATTEDVKMDAEPELDPEILKASPEEIMTRTRLLDNEIKIMRSENLTLSHEATMMLDKIKDNTDKIKNNKQLPFLVANVVEILDIDPDVHEGTEEGAGVDLDSVRKGKCAVIKTSTRQTIFLPLIGLVDSDKLKPGDLIGVNKDSYLVLDTLPAEYDSRVKAMEVDERPTETYTDIGGLDKQIEELVEAVVLPMQQADKFKALGIKPPKGVLMYGPPGTGKTLLARACAAQTKACYMKLAGPSLVQMFIGDGAKLVRDAFELAKEKAPAIIFIDELDAIGTKRFDSEKSGDREVQRTMLELLNQLDGFGSDDRIKVIAATNRIDILDPALLRSGRLDRKIEFPLPTEDARARIIEIHSRKMNVGKGVNFEELARSTDEFNAAQLRAVAVEAGMIALREGATVIGHEHFLSGILEVQSKKKNDQFYFA
173573	GC_00002674		PST_AR0005b	9293	52	83	3	0	0.951334783877364	0.719577066647272	0.819383371979857			O	Posttranslational modification, protein turnover, chaperones	COG1222	ATP-dependent 26S proteasome regulatory subunit (RPT1) (PDB:5EQT)			9293	Chr_11	--------------------------------------------------------------------------------------------------------------------------------------------------------------------------------------------------MDDSC-FIKTSTRQTIFLPSIGLVDSDELKPGELIRVNEGPYLVSDTLPAEYYSRVGAMEADEHPTKAYTDLGGLDKQIEELIEAVVLPTQQADK---------------------------------------------------------------------------------TVRLNS---------------------------------------------------------LPIEDP---------------------------------------------------------------------------WYP
173574	GC_00002674		PST_AZ2_1	3956	52	83	3	0	0.951334783877364	0.719577066647272	0.819383371979857	PF00004.35	ATPase family associated with various cellular activities (AAA)	O	Posttranslational modification, protein turnover, chaperones	COG1222	ATP-dependent 26S proteasome regulatory subunit (RPT1) (PDB:5EQT)			3956	Chr_4	------------------------------------------------------------MAEQQQPSSSKSSNNDEINPQQSSSSSEGKDATTEDVKMDAEPELDPEILKASPEEIMTRTRLLDNEIKIMRSENLTLSHEATMMLDKIKDNTDKIKNNKQLPFLVANVVEILDIDPDVHEGTEEGAGVDLDSVRKGKCAVIKTSTRQTIFLPLIGLVDSDKLKPGDLIGVNKDSYLVLDTLPAEYDSRVKAMEVDERPTETYTDIGGLDKQIEELVEAVVLPMQQADKFKALGIKPPKGVLMYGPPGTGKTLLARACAAQTKACYMKLAGPSLVQMFIGDGAKLVRDAFELAKEKAPAIIFIDELDAIGTKRFDSEKSGDREVQRTMLELLNQLDGFGSDDRIKVIAATNRIDILDPALLRSGRLDRKIEFPLPTEDARARIIEIHSRKMNVGKGVNFEELARSTDEFNAAQLRAVAVEAGMIALREGATVIGHEHFLSGILEVQSKKKNDQFYFA
173575	GC_00002674		PST_AZ2_1	12992	52	83	3	0	0.951334783877364	0.719577066647272	0.819383371979857			O	Posttranslational modification, protein turnover, chaperones	COG1222	ATP-dependent 26S proteasome regulatory subunit (RPT1) (PDB:5EQT)			12992	Chr_11	--------------------------------------------------------------------------------------------------------------------------------------------------------------------------------------------------MDDSC-FIKTSTRQTIFLPSIGLVDSDELKPGELIRVNEGPYLVSDTLPAEYYSRVGAMEADEHPTKAYTDLGGLDKQIEELIEAVVLPTQQADK---------------------------------------------------------------------------------TVRLNS---------------------------------------------------------LPIEDP---------------------------------------------------------------------------WYP
173576	GC_00002674		PST_AZ2_2	3747	52	83	3	0	0.951334783877364	0.719577066647272	0.819383371979857	PF00004.35	ATPase family associated with various cellular activities (AAA)	O	Posttranslational modification, protein turnover, chaperones	COG1222	ATP-dependent 26S proteasome regulatory subunit (RPT1) (PDB:5EQT)			3747	Chr_5	-----------------------------------------------------------MAEQQQQPSSSKSSNNDEINPQQSSSSSEGKDATIEDVKMDAEPELDPEILKASPEEIMTRTRLLDNEIKIMRSENLTLSHEATMMLDKIKDNTDKIKNNKQLPFLVANVVEILDIDPDVHEGTEEGAGVDLDSVRKGKCAVIKTSTRQTIFLPLIGLVDSDKLKPGDLIGVNKDSYLVLDTLPAEYDSRVKAMEVDERPTETYTDIGGLDKQIEELVEAVVLPMQQADKFKALGIKPPKGVLMYGPPGTGKTLLARACAAQTKACYMKLAGPSLVQMFIGDGAKLVRDAFELAKEKAPAIIFIDELDAIGTKRFDSEKSGDREVQRTMLELLNQLDGFGSDDRIKVIAATNRIDILDPALLRSGRLDRKIEFPLPTEDARARIIEIHSRKMNVGKGVNFEELARSTDEFNAAQLRAVAVEAGMIALREGATVIGHEHFLSGILEVQSKKKNDQFYFA
173577	GC_00002674		PST_AZ2_2	12116	52	83	3	0	0.951334783877364	0.719577066647272	0.819383371979857			O	Posttranslational modification, protein turnover, chaperones	COG1222	ATP-dependent 26S proteasome regulatory subunit (RPT1) (PDB:5EQT)			12116	Chr_11	--------------------------------------------------------------------------------------------------------------------------------------------------------------------------------------------------MDDSC-FIKTSTRQTIFLPSIGLVDSDELKPGELIRVNEGPYLVSDTLPAEYYSRVGAMEADEHPTKAYTDLGGLDKQIEELIEAVVLPTQQADK---------------------------------------------------------------------------------TVRLNS---------------------------------------------------------LPIEDP---------------------------------------------------------------------------WYP
173578	GC_00002674		PST_DK0911_1	1576	52	83	3	0	0.951334783877364	0.719577066647272	0.819383371979857	PF00004.35	ATPase family associated with various cellular activities (AAA)	O	Posttranslational modification, protein turnover, chaperones	COG1222	ATP-dependent 26S proteasome regulatory subunit (RPT1) (PDB:5EQT)			1576	Chr_4	------------------------------------------------------------MAEQQQPSSSKSSNNDEINPQQSSSSSEGKDATTEDVKMDAEPELDPEILKASPEEIMTRTRLLDNEIKIMRSENLTLSHEATMMLDKIKDNTDKIKNNKQLPFLVANVVEILDIDPDVHEGTEEGAGVDLDSVRKGKCAVIKTSTRQTIFLPLIGLVDSDKLKPGDLIGVNKDSYLVLDTLPAEYDSRVKAMEVDERPTETYTDIGGLDKQIEELVEAVVLPMQQADKFKALGIKPPKGVLMYGPPGTGKTLLARACAAQTKACYMKLAGPSLVQMFIGDGAKLVRDAFELAKEKAPAIIFIDELDAIGTKRFDSEKSGDREVQRTMLELLNQLDGFGSDDRIKVIAATNRIDILDPALLRSGRLDRKIEFPLPTEDARARIIEIHSRKMNVGKGVNFEELARSTDEFNAAQLRAVAVEAGMIALREGATVIGHEHFLSGILEVQSKKKNDQFYFA
173579	GC_00002674		PST_DK0911_1	13153	52	83	3	0	0.951334783877364	0.719577066647272	0.819383371979857			O	Posttranslational modification, protein turnover, chaperones	COG1222	ATP-dependent 26S proteasome regulatory subunit (RPT1) (PDB:5EQT)			13153	Chr_11	--------------------------------------------------------------------------------------------------------------------------------------------------------------------------------------------MTLTWKCSSSCAVIKTSTRQTIFLPSIGLVDSDELKPGELIRVNEGPYLVSDTLPAEYYSRVGAMEADEHPTKAYTDLGGLDKQIEELIEAVVLPTQQADK---------------------------------------------------------------------------------TVRLNS---------------------------------------------------------LPIEDP---------------------------------------------------------------------------WYP
173580	GC_00002674		PST_DK0911_2	1577	52	83	3	0	0.951334783877364	0.719577066647272	0.819383371979857	PF00004.35	ATPase family associated with various cellular activities (AAA)	O	Posttranslational modification, protein turnover, chaperones	COG1222	ATP-dependent 26S proteasome regulatory subunit (RPT1) (PDB:5EQT)			1577	Chr_5	------------------------------------------------------------MAEQQQPSSSKSSNNDEINPQQSSSSSEGKDATTEDVKMDAEPELDPEILKASPEEIMTRTRLLDNEIKIMRSENLTLSHEATMMLDKIKDNTDKIKNNKQLPFLVANVVEILDIDPDVHEGTEEGAGVDLDSVRKGKCAVIKTSTRQTIFLPLIGLVDSDKLKPGDLIGVNKDSYLVLDTLPAEYDSRVKAMEVDERPTETYTDIGGLDKQIEELVEAVVLPMQQADKFKALGIKPPKGVLMYGPPGTGKTLLARACAAQTKACYMKLAGPSLVQMFIGDGAKLVRDAFELAKEKAPAIIFIDELDAIGTKRFDSEKSGDREVQRTMLELLNQLDGFGSDDRIKVIAATNRIDILDPALLRSGRLDRKIEFPLPTEDARARIIEIHSRKMNVGKGVNFEELARSTDEFNAAQLRAVAVEAGMIALREGATVIGHEHFLSGILEVQSKKKNDQFYFA
173581	GC_00002674		PST_SWS484_1	4283	52	83	3	0	0.951334783877364	0.719577066647272	0.819383371979857	PF00004.35	ATPase family associated with various cellular activities (AAA)	O	Posttranslational modification, protein turnover, chaperones	COG1222	ATP-dependent 26S proteasome regulatory subunit (RPT1) (PDB:5EQT)			4283	Chr_5	MFAHPSSDYVIAVDADRSGRASVQVRSLVSHSQPGSAILVDHRPLHSEKYTYIEKYQGKMAEQQQQPSSSKSSNNDEINPQQSSSSSEGKDATIEDVKMDAEPELDPEILKASPEEIMTRTRLLDNEIKIMRSENLTLSHEATMMLDKIKDNTDKIKNNKQLPFLVANVVEILDIDPDVHEGTEEGAGVDLDSVRKGKCAVIKTSTRQTIFLPLIGLVDSDKLKPGDLIGVNKDSYLVLDTLPAEYDSRVKAMEVDERPTETYTDIGGLDKQIEELVEAVVLPMQQADKFKALGIKPPKGVLMYGPPGTGKTLLARACAAQTKACYMKLAGPSLVQMFIGDGAKLVRDAFELAKEKAPAIIFIDELDAIGTKRFDSEKSGDREVQRTMLELLNQLDGFGSDDRIKVIAATNRIDILDPALLRSGRLDRKIEFPLPTEDARARIIEIHSRKMNVGKGVNFEELARSTDEFNAAQLRAVAVEAGMIALREGATVIGHEHFLSGILEVQSKKKNDQFYFA
173582	GC_00002674		PST_SWS484_2	4619	52	83	3	0	0.951334783877364	0.719577066647272	0.819383371979857	PF00004.35	ATPase family associated with various cellular activities (AAA)	O	Posttranslational modification, protein turnover, chaperones	COG1222	ATP-dependent 26S proteasome regulatory subunit (RPT1) (PDB:5EQT)			4619	Chr_4	------------------------------------------------------------MAEQQQPSSSKSSNNDEINPQQSSSSSEGKDATTEDVKMDAEPELDPEILKASPEEIMTRTRLLDNEIKIMRSENLTLSHEATMMLDKIKDNTDKIKNNKQLPFLVANVVEILDIDPDVHEGTEEGAGVDLDSVRKGKCAVIKTSTRQTIFLPLIGLVDSDKLKPGDLIGVNKDSYLVLDTLPAEYDSRVKAMEVDERPTETYTDIGGLDKQIEELVEAVVLPMQQADKFKALGIKPPKGVLMYGPPGTGKTLLARACAAQTKACYMKLAGPSLVQMFIGDGAKLVRDAFELAKEKAPAIIFIDELDAIGTKRFDSEKSGDREVQRTMLELLNQLDGFGSDDRIKVIAATNRIDILDPALLRSGRLDRKIEFPLPTEDARARIIEIHSRKMNVGKGVNFEELARSTDEFNAAQLRAVAVEAGMIALREGATVIGHEHFLSGILEVQSKKKNDQFYFA
173583	GC_00002674		PST_SWS484_2	8327	52	83	3	0	0.951334783877364	0.719577066647272	0.819383371979857			O	Posttranslational modification, protein turnover, chaperones	COG1222	ATP-dependent 26S proteasome regulatory subunit (RPT1) (PDB:5EQT)			8327	Chr_11	--------------------------------------------------------------------------------------------------------------------------------------------------------------------------------------------------MDDSC-FIKTSTRQTIFLPSIGLVDSDELKPGELIRVNEGPYLVSDTLPAEYYSRVGAMEADEHPTKAYTDLGGLDKQIEELIEAVVLPTQQADK---------------------------------------------------------------------------------TVRLNS---------------------------------------------------------LPIEDP---------------------------------------------------------------------------WYP
173584	GC_00002674		PST_T030_1	3210	52	83	3	0	0.951334783877364	0.719577066647272	0.819383371979857	PF00004.35	ATPase family associated with various cellular activities (AAA)	O	Posttranslational modification, protein turnover, chaperones	COG1222	ATP-dependent 26S proteasome regulatory subunit (RPT1) (PDB:5EQT)			3210	Chr_2	-----------------------------------------------------------MAEQQQQPSSSKSSNNDEINPQQSSSSSEGKDATIEDVKMDAEPELDPEILKASPEEIMTRTRLLDNEIKIMRSENLTLSHEATMMLDKIKDNTDKIKNNKQLPFLVANVVEILDIDPDVHEGTEEGAGVDLDSVRKGKCAVIKTSTRQTIFLPLIGLVDSDKLKPGDLIGVNKDSYLVLDTLPAEYDSRVKAMEVDERPTETYTDIGGLDKQIEELVEAVVLPMQQADKFKALGIKPPKGVLMYGPPGTGKTLLARACAAQTKACYMKLAGPSLVQMFIGDGAKLVRDAFELAKEKAPAIIFIDELDAIGTKRFDSEKSGDREVQRTMLELLNQLDGFGSDDRIKVIAATNRIDILDPALLRSGRLDRKIEFPLPTEDARARIIEIHSRKMNVGKGVNFEELARSTDEFNAAQLRAVAVEAGMIALREGATVIGHEHFLSGILEVQSKKKNDQFYFA
173585	GC_00002674		PST_T030_2	4330	52	83	3	0	0.951334783877364	0.719577066647272	0.819383371979857	PF00004.35	ATPase family associated with various cellular activities (AAA)	O	Posttranslational modification, protein turnover, chaperones	COG1222	ATP-dependent 26S proteasome regulatory subunit (RPT1) (PDB:5EQT)			4330	Chr_2	------------------------------------------------------------MAEQQQPSSSKSSNNDEINPQQSSSSSEGKDATTEDVKMDAEPELDPEILKASPEEIMTRTRLLDNEIKIMRSENLTLSHEATMMLDKIKDNTDKIKNNKQLPFLVANVVEILDIDPDVHEGTEEGAGVDLDSVRKGKCAVIKTSTRQTIFLPLIGLVDSDKLKPGDLIGVNKDSYLVLDTLPAEYDSRVKAMEVDERPTETYTDIGGLDKQIEELVEAVVLPMQQADKFKALGIKPPKGVLMYGPPGTGKTLLARACAAQTKACYMKLAGPSLVQMFIGDGAKLVRDAFELAKEKAPAIIFIDELDAIGTKRFDSEKSGDREVQRTMLELLNQLDGFGSDDRIKVIAATNRIDILDPALLRSGRLDRKIEFPLPTEDARARIIEIHSRKMNVGKGVNFEELARSTDEFNAAQLRAVAVEAGMIALREGATVIGHEHFLSGILEVQSKKKNDQFYFA
173586	GC_00002674		PST_T030_2	6724	52	83	3	0	0.951334783877364	0.719577066647272	0.819383371979857			O	Posttranslational modification, protein turnover, chaperones	COG1222	ATP-dependent 26S proteasome regulatory subunit (RPT1) (PDB:5EQT)			6724	Chr_10	--------------------------------------------------------------------------------------------------------------------------------------------------------------------------------------------------MDDSC-FIKTSTRQTIFLPSIGLVDSDELKPGELIRVNEGPYLVSDTLPAEYYSRVGAMEADEHPTKAYTDLGGLDKQIEELIEAVVLPTQQADK---------------------------------------------------------------------------------TVRLNS---------------------------------------------------------LPIEDP---------------------------------------------------------------------------WYP
173587	GC_00002674		PST_T034a	1283	52	83	3	0	0.951334783877364	0.719577066647272	0.819383371979857	PF00004.35	ATPase family associated with various cellular activities (AAA)	O	Posttranslational modification, protein turnover, chaperones	COG1222	ATP-dependent 26S proteasome regulatory subunit (RPT1) (PDB:5EQT)			1283	Chr_5	-----------------------------------------------------------MAEQQQQPSSSKSSNNDEINPQQSSSSSEGKDATIEDVKMDAEPELDPEILKASPEEIMTRTRLLDNEIKIMRSENLTLSHEATMMLDKIKDNTDKIKNNKQLPFLVANVVEILDIDPDVHEGTEEGAGVDLDSVRKGKCAVIKTSTRQTIFLPLIGLVDSDKLKPGDLIGVNKDSYLVLDTLPAEYDSRVKAMEVDERPTETYTDIGGLDKQIEELVEAVVLPMQQADKFKALGIKPPKGVLMYGPPGTGKTLLARACAAQTKACYMKLAGPSLVQMFIGDGAKLVRDAFELAKEKAPAIIFIDELDAIGTKRFDSEKSGDREVQRTMLELLNQLDGFGSDDRIKVIAATNRIDILDPALLRSGRLDRKIEFPLPTEDARARIIEIHSRKMNVGKGVNFEELARSTDEFNAAQLRAVAVEAGMIALREGATVIGHEHFLSGILEVQSKKKNDQFYFA
173588	GC_00002674		PST_T034b	6511	52	83	3	0	0.951334783877364	0.719577066647272	0.819383371979857	PF00004.35	ATPase family associated with various cellular activities (AAA)	O	Posttranslational modification, protein turnover, chaperones	COG1222	ATP-dependent 26S proteasome regulatory subunit (RPT1) (PDB:5EQT)			6511	Chr_4	------------------------------------------------------------MAEQQQPSSSKSSNNDEINPQQSSSSSEGKDATTEDVKMDAEPELDPEILKASPEEIMTRTRLLDNEIKIMRSENLTLSHEATMMLDKIKDNTDKIKNNKQLPFLVANVVEILDIDPDVHEGTEEGAGVDLDSVRKGKCAVIKTSTRQTIFLPLIGLVDSDKLKPGDLIGVNKDSYLVLDTLPAEYDSRVKAMEVDERPTETYTDIGGLDKQIEELVEAVVLPMQQADKFKALGIKPPKGVLMYGPPGTGKTLLARACAAQTKACYMKLAGPSLVQMFIGDGAKLVRDAFELAKEKAPAIIFIDELDAIGTKRFDSEKSGDREVQRTMLELLNQLDGFGSDDRIKVIAATNRIDILDPALLRSGRLDRKIEFPLPTEDARARIIEIHSRKMNVGKGVNFEELARSTDEFNAAQLRAVAVEAGMIALREGATVIGHEHFLSGILEVQSKKKNDQFYFA
173589	GC_00002674		PST_T034b	7835	52	83	3	0	0.951334783877364	0.719577066647272	0.819383371979857			O	Posttranslational modification, protein turnover, chaperones	COG1222	ATP-dependent 26S proteasome regulatory subunit (RPT1) (PDB:5EQT)			7835	Chr_11	--------------------------------------------------------------------------------------------------------------------------------------------------------------------------------------------------MDDSC-FIKTSTRQTIFLPSIGLVDSDELKPGELIRVNEGPYLVSDTLPAEYYSRVGAMEADEHPTKAYTDLGGLDKQIEELIEAVVLPTQQADK---------------------------------------------------------------------------------TVRLNS---------------------------------------------------------LPIEDP---------------------------------------------------------------------------WYP
173590	GC_00002674		PST_W011a	12276	52	83	3	0	0.951334783877364	0.719577066647272	0.819383371979857	PF00004.35	ATPase family associated with various cellular activities (AAA)	O	Posttranslational modification, protein turnover, chaperones	COG1222	ATP-dependent 26S proteasome regulatory subunit (RPT1) (PDB:5EQT)			12276	Chr_4	-----------------------------------------------------------MAEQQQQPSSSKSSNNDEINPQQSSSSSEGKDATIEDVKMDAEPELDPEILKASPEEIMTRTRLLDNEIKIMRSENLTLSHEATMMLDKIKDNTDKIKNNKQLPFLVANVVEILDIDPDVHEGTEEGAGVDLDSVRKGKCAVIKTSTRQTIFLPLIGLVDSDKLKPGDLIGVNKDSYLVLDTLPAEYDSRVKAMEVDERPTETYTDIGGLDKQIEELVEAVVLPMQQADKFKALGIKPPKGVLMYGPPGTGKTLLARACAAQTKACYMKLAGPSLVQMFIGDGAKLVRDAFELAKEKAPAIIFIDELDAIGTKRFDSEKSGDREVQRTMLELLNQLDGFGSDDRIKVIAATNRIDILDPALLRSGRLDRKIEFPLPTEDARARIIEIHSRKMNVGKGVNFEELARSTDEFNAAQLRAVAVEAGMIALREGATVIGHEHFLSGILEVQSKKKNDQFYFA
173591	GC_00002674		PST_W011b	2468	52	83	3	0	0.951334783877364	0.719577066647272	0.819383371979857	PF00004.35	ATPase family associated with various cellular activities (AAA)	O	Posttranslational modification, protein turnover, chaperones	COG1222	ATP-dependent 26S proteasome regulatory subunit (RPT1) (PDB:5EQT)			2468	Chr_5	------------------------------------------------------------MAEQQQPSSSKSSNNDEINPQQSSSSSEGKDATTEDVKMDAEPELDPEILKASPEEIMTRTRLLDNEIKIMRSENLTLSHEATMMLDKIKDNTDKIKNNKQLPFLVANVVEILDIDPDVHEGTEEGAGVDLDSVRKGKCAVIKTSTRQTIFLPLIGLVDSDKLKPGDLIGVNKDSYLVLDTLPAEYDSRVKAMEVDERPTETYTDIGGLDKQIEELVEAVVLPMQQADKFKALGIKPPKGVLMYGPPGTGKTLLARACAAQTKACYMKLAGPSLVQMFIGDGAKLVRDAFELAKEKAPAIIFIDELDAIGTKRFDSEKSGDREVQRTMLELLNQLDGFGSDDRIKVIAATNRIDILDPALLRSGRLDRKIEFPLPTEDARARIIEIHSRKMNVGKGVNFEELARSTDEFNAAQLRAVAVEAGMIALREGATVIGHEHFLSGILEVQSKKKNDQFYFA
173592	GC_00002674		PST_W011b	7713	52	83	3	0	0.951334783877364	0.719577066647272	0.819383371979857			O	Posttranslational modification, protein turnover, chaperones	COG1222	ATP-dependent 26S proteasome regulatory subunit (RPT1) (PDB:5EQT)			7713	Chr_11	--------------------------------------------------------------------------------------------------------------------------------------------------------------------------------------------------MDDSC-FIKTSTRQTIFLPSIGLVDSDELKPGELIRVNEGPYLVSDTLPAEYYSRVGAMEADEHPTKAYTDLGGLDKQIEELIEAVVLPTQQADK---------------------------------------------------------------------------------TVRLNS---------------------------------------------------------LPIEDP---------------------------------------------------------------------------WYP
173593	GC_00002674		PST_W025a	6940	52	83	3	0	0.951334783877364	0.719577066647272	0.819383371979857	PF00004.35	ATPase family associated with various cellular activities (AAA)	O	Posttranslational modification, protein turnover, chaperones	COG1222	ATP-dependent 26S proteasome regulatory subunit (RPT1) (PDB:5EQT)			6940	Chr_4	------------------------------------------------------------MAEQQQPSSSKSSNNDEINPQQSSSSSEGKDATTEDVKMDAEPELDPEILKASPEEIMTRTRLLDNEIKIMRSENLTLSHEATMMLDKIKDNTDKIKNNKQLPFLVANVVEILDIDPDVHEGTEEGAGVDLDSVRKGKCAVIKTSTRQTIFLPLIGLVDSDKLKPGDLIGVNKDSYLVLDTLPAEYDSRVKAMEVDERPTETYTDIGGLDKQIEELVEAVVLPMQQADKFKALGIKPPKGVLMYGPPGTGKTLLARACAAQTKACYMKLAGPSLVQMFIGDGAKLVRDAFELAKEKAPAIIFIDELDAIGTKRFDSEKSGDREVQRTMLELLNQLDGFGSDDRIKVIAATNRIDILDPALLRSGRLDRKIEFPLPTEDARARIIEIHSRKMNVGKGVNFEELARSTDEFNAAQLRAVAVEAGMIALREGATVIGHEHFLSGILEVQSKKKNDQFYFA
173594	GC_00002674		PST_W025a	5774	52	83	3	0	0.951334783877364	0.719577066647272	0.819383371979857			O	Posttranslational modification, protein turnover, chaperones	COG1222	ATP-dependent 26S proteasome regulatory subunit (RPT1) (PDB:5EQT)			5774	Chr_11	--------------------------------------------------------------------------------------------------------------------------------------------------------------------------------------------------MDDSC-FIKTSTRQTIFLPSIGLVDSDELKPGELIRVNEGPYLVSDTLPAEYYSRVGAMEADEHPTKAYTDLGGLDKQIEELIEAVVLPTQQADK---------------------------------------------------------------------------------TVRLNS---------------------------------------------------------LPIEDP---------------------------------------------------------------------------WYP
173595	GC_00002674		PST_W025b	13970	52	83	3	0	0.951334783877364	0.719577066647272	0.819383371979857	PF00004.35	ATPase family associated with various cellular activities (AAA)	O	Posttranslational modification, protein turnover, chaperones	COG1222	ATP-dependent 26S proteasome regulatory subunit (RPT1) (PDB:5EQT)			13970	Chr_5	-----------------------------------------------------------MAEQQQQPSSSKSSNNDEINPQQSSSSSEGKDATIEDVKMDAEPELDPEILKASPEEIMTRTRLLDNEIKIMRSENLTLSHEATMMLDKIKDNTDKIKNNKQLPFLVANVVEILDIDPDVHEGTEEGAGVDLDSVRKGKCAVIKTSTRQTIFLPLIGLVDSDKLKPGDLIGVNKDSYLVLDTLPAEYDSRVKAMEVDERPTETYTDIGGLDKQIEELVEAVVLPMQQADKFKALGIKPPKGVLMYGPPGTGKTLLARACAAQTKACYMKLAGPSLVQMFIGDGAKLVRDAFELAKEKAPAIIFIDELDAIGTKRFDSEKSGDREVQRTMLELLNQLDGFGSDDRIKVIAATNRIDILDPALLRSGRLDRKIEFPLPTEDARARIIEIHSRKMNVGKGVNFEELARSTDEFNAAQLRAVAVEAGMIALREGATVIGHEHFLSGILEVQSKKKNDQFYFA
173596	GC_00002674		PST_W029a	4688	52	83	3	0	0.951334783877364	0.719577066647272	0.819383371979857	PF00004.35	ATPase family associated with various cellular activities (AAA)	O	Posttranslational modification, protein turnover, chaperones	COG1222	ATP-dependent 26S proteasome regulatory subunit (RPT1) (PDB:5EQT)			4688	Chr_4	-----------------------------------------------------------MAEQQQQPSSSKSSNNDEINPQQSSSSSEGKDATIEDVKMDAEPELDPEILKASPEEIMTRTRLLDNEIKIMRSENLTLSHEATMMLDKIKDNTDKIKNNKQLPFLVANVVEILDIDPDVHEGTEEGAGVDLDSVRKGKCAVIKTSTRQTIFLPLIGLVDSDKLKPGDLIGVNKDSYLVLDTLPAEYDSRVKAMEVDERPTETYTDIGGLDKQIEELVEAVVLPMQQADKFKALGIKPPKGVLMYGPPGTGKTLLARACAAQTKACYMKLAGPSLVQMFIGDGAKLVRDAFELAKEKAPAIIFIDELDAIGTKRFDSEKSGDREVQRTMLELLNQLDGFGSDDRIKVIAATNRIDILDPALLRSGRLDRKIEFPLPTEDARARIIEIHSRKMNVGKGVNFEELARSTDEFNAAQLRAVAVEAGMIALREGATVIGHEHFLSGILEVQSKKKNDQFYFA
