## Supplementary File S5 for "Wheat and barley stripe rust pan-genome facilitates discovery of the predominant North American lineage’s origin in somatic hybridization": The_Accessory_split_from_"PST_pangenome3"_gene_clusters_summary.txt (part 143 of 364)

unique_id	gene_cluster_id	bin_name	genome_name	gene_callers_id	num_genomes_gene_cluster_has_hits	num_genes_in_gene_cluster	max_num_paralogs	SCG	functional_homogeneity_index	geometric_homogeneity_index	combined_homogeneity_index	Pfam_ACC	Pfam	COG20_CATEGORY_ACC	COG20_CATEGORY	COG20_FUNCTION_ACC	COG20_FUNCTION	COG20_PATHWAY_ACC	COG20_PATHWAY	ragtag_ACC	ragtag	aa_sequence
173597	GC_00002674		PST_W029a	8990	52	83	3	0	0.951334783877364	0.719577066647272	0.819383371979857			O	Posttranslational modification, protein turnover, chaperones	COG1222	ATP-dependent 26S proteasome regulatory subunit (RPT1) (PDB:5EQT)			8990	Chr_11	--------------------------------------------------------------------------------------------------------------------------------------------------------------------------------------------------MDDSC-FIKTSTRQTIFLPSIGLVDSDELKPGELIRVNEGPYLVSDTLPAEYYSRVGAMEADEHPTKAYTDLGGLDKQIEELIEAVVLPTQQADK---------------------------------------------------------------------------------TVRLNS---------------------------------------------------------LPIEDP---------------------------------------------------------------------------WYP
173598	GC_00002674		PST_W029b	174	52	83	3	0	0.951334783877364	0.719577066647272	0.819383371979857	PF00004.35	ATPase family associated with various cellular activities (AAA)	O	Posttranslational modification, protein turnover, chaperones	COG1222	ATP-dependent 26S proteasome regulatory subunit (RPT1) (PDB:5EQT)			174	Chr_5	------------------------------------------------------------MAEQQQPSSSKSSNNDEINPQQSSSSSEGKDATTEDVKMDAEPELDPEILKASPEEIMTRTRLLDNEIKIMRSENLTLSHEATMMLDKIKDNTDKIKNNKQLPFLVANVVEILDIDPDVHEGTEEGAGVDLDSVRKGKCAVIKTSTRQTIFLPLIGLVDSDKLKPGDLIGVNKDSYLVLDTLPAEYDSRVKAMEVDERPTETYTDIGGLDKQIEELVEAVVLPMQQADKFKALGIKPPKGVLMYGPPGTGKTLLARACAAQTKACYMKLAGPSLVQMFIGDGAKLVRDAFELAKEKAPAIIFIDELDAIGTKRFDSEKSGDREVQRTMLELLNQLDGFGSDDRIKVIAATNRIDILDPALLRSGRLDRKIEFPLPTEDARARIIEIHSRKMNVGKGVNFEELARSTDEFNAAQLRAVAVEAGMIALREGATVIGHEHFLSGILEVQSKKKNDQFYFA
173599	GC_00002674		PST_W039a	14277	52	83	3	0	0.951334783877364	0.719577066647272	0.819383371979857	PF00004.35	ATPase family associated with various cellular activities (AAA)	O	Posttranslational modification, protein turnover, chaperones	COG1222	ATP-dependent 26S proteasome regulatory subunit (RPT1) (PDB:5EQT)			14277	Chr_2	-----------------------------------------------------------MAEQQQQPSSSKSSNNDEINPQQSSSSSEGKDATIEDVKMDAEPELDPEILKASPEEIMTRTRLLDNEIKIMRSENLTLSHEATMMLDKIKDNTDKIKNNKQLPFLVANVVEILDIDPDVHEGTEEGAGVDLDSVRKGKCAVIKTSTRQTIFLPLIGLVDSDKLKPGDLIGVNKDSYLVLDTLPAEYDSRVKAMEVDERPTETYTDIGGLDKQIEELVEAVVLPMQQADKFKALGIKPPKGVLMYGPPGTGKTLLARACAAQTKACYMKLAGPSLVQMFIGDGAKLVRDAFELAKEKAPAIIFIDELDAIGTKRFDSEKSGDREVQRTMLELLNQLDGFGSDDRIKVIAATNRIDILDPALLRSGRLDRKIEFPLPTEDARARIIEIHSRKMNVGKGVNFEELARSTDEFNAAQLRAVAVEAGMIALREGATVIGHEHFLSGILEVQSKKKNDQFYFA
173600	GC_00002674		PST_W039a	7178	52	83	3	0	0.951334783877364	0.719577066647272	0.819383371979857			O	Posttranslational modification, protein turnover, chaperones	COG1222	ATP-dependent 26S proteasome regulatory subunit (RPT1) (PDB:5EQT)			7178	Chr_10	--------------------------------------------------------------------------------------------------------------------------------------------------------------------------------------------------MDDSC-FIKTSTRQTIFLPSIGLVDSDELKPGELIRVNEGPYLVSDTLPAEYYSRVGAMEADEHPTKAYTDLGGLDKQIEELIEAVVLPTQQADK---------------------------------------------------------------------------------TVRLNS---------------------------------------------------------LPIEDP---------------------------------------------------------------------------WYP
173601	GC_00002674		PST_W039b	15332	52	83	3	0	0.951334783877364	0.719577066647272	0.819383371979857	PF00004.35	ATPase family associated with various cellular activities (AAA)	O	Posttranslational modification, protein turnover, chaperones	COG1222	ATP-dependent 26S proteasome regulatory subunit (RPT1) (PDB:5EQT)			15332	Chr_2	------------------------------------------------------------MAEQQQPSSSKSSNNDEINPQQSSSSSEGKDATTEDVKMDAEPELDPEILKASPEEIMTRTRLLDNEIKIMRSENLTLSHEATMMLDKIKDNTDKIKNNKQLPFLVANVVEILDIDPDVHEGTEEGAGVDLDSVRKGKCAVIKTSTRQTIFLPLIGLVDSDKLKPGDLIGVNKDSYLVLDTLPAEYDSRVKAMEVDERPTETYTDIGGLDKQIEELVEAVVLPMQQADKFKALGIKPPKGVLMYGPPGTGKTLLARACAAQTKACYMKLAGPSLVQMFIGDGAKLVRDAFELAKEKAPAIIFIDELDAIGTKRFDSEKSGDREVQRTMLELLNQLDGFGSDDRIKVIAATNRIDILDPALLRSGRLDRKIEFPLPTEDARARIIEIHSRKMNVGKGVNFEELARSTDEFNAAQLRAVAVEAGMIALREGATVIGHEHFLSGILEVQSKKKNDQFYFA
173602	GC_00002674		PST_W048a	3583	52	83	3	0	0.951334783877364	0.719577066647272	0.819383371979857	PF00004.35	ATPase family associated with various cellular activities (AAA)	O	Posttranslational modification, protein turnover, chaperones	COG1222	ATP-dependent 26S proteasome regulatory subunit (RPT1) (PDB:5EQT)			3583	Chr_4	------------------------------------------------------------MAEQQQPSSSKSSNNDEINPQQSSSSSEGKDATTEDVKMDAEPELDPEILKASPEEIMTRTRLLDNEIKIMRSENLTLSHEATMMLDKIKDNTDKIKNNKQLPFLVANVVEILDIDPDVHEGTEEGAGVDLDSVRKGKCAVIKTSTRQTIFLPLIGLVDSDKLKPGDLIGVNKDSYLVLDTLPAEYDSRVKAMEVDERPTETYTDIGGLDKQIEELVEAVVLPMQQADKFKALGIKPPKGVLMYGPPGTGKTLLARACAAQTKACYMKLAGPSLVQMFIGDGAKLVRDAFELAKEKAPAIIFIDELDAIGTKRFDSEKSGDREVQRTMLELLNQLDGFGSDDRIKVIAATNRIDILDPALLRSGRLDRKIEFPLPTEDARARIIEIHSRKMNVGKGVNFEELARSTDEFNAAQLRAVAVEAGMIALREGATVIGHEHFLSGILEVQSKKKNDQFYFA
173603	GC_00002674		PST_W048a	7046	52	83	3	0	0.951334783877364	0.719577066647272	0.819383371979857			O	Posttranslational modification, protein turnover, chaperones	COG1222	ATP-dependent 26S proteasome regulatory subunit (RPT1) (PDB:5EQT)			7046	Chr_11	--------------------------------------------------------------------------------------------------------------------------------------------------------------------------------------------------MDDSC-FIKTSTRQTIFLPSIGLVDSDELKPGELIRVNEGPYLVSDTLPAEYYSRVGAMEADEHPTKAYTDLGGLDKQIEELIEAVVLPTQQADK---------------------------------------------------------------------------------TVRLNS---------------------------------------------------------LPIEDP---------------------------------------------------------------------------WYP
173604	GC_00002674		PST_W048b	9242	52	83	3	0	0.951334783877364	0.719577066647272	0.819383371979857	PF00004.35	ATPase family associated with various cellular activities (AAA)	O	Posttranslational modification, protein turnover, chaperones	COG1222	ATP-dependent 26S proteasome regulatory subunit (RPT1) (PDB:5EQT)			9242	Chr_5	-----------------------------------------------------------MAEQQQQPSSSKSSNNDEINPQQSSSSSEGKDATIEDVKMDAEPELDPEILKASPEEIMTRTRLLDNEIKIMRSENLTLSHEATMMLDKIKDNTDKIKNNKQLPFLVANVVEILDIDPDVHEGTEEGAGVDLDSVRKGKCAVIKTSTRQTIFLPLIGLVDSDKLKPGDLIGVNKDSYLVLDTLPAEYDSRVKAMEVDERPTETYTDIGGLDKQIEELVEAVVLPMQQADKFKALGIKPPKGVLMYGPPGTGKTLLARACAAQTKACYMKLAGPSLVQMFIGDGAKLVRDAFELAKEKAPAIIFIDELDAIGTKRFDSEKSGDREVQRTMLELLNQLDGFGSDDRIKVIAATNRIDILDPALLRSGRLDRKIEFPLPTEDARARIIEIHSRKMNVGKGVNFEELARSTDEFNAAQLRAVAVEAGMIALREGATVIGHEHFLSGILEVQSKKKNDQFYFA
173605	GC_00002674		PST_W052a	6662	52	83	3	0	0.951334783877364	0.719577066647272	0.819383371979857	PF00004.35	ATPase family associated with various cellular activities (AAA)	O	Posttranslational modification, protein turnover, chaperones	COG1222	ATP-dependent 26S proteasome regulatory subunit (RPT1) (PDB:5EQT)			6662	Chr_4	MFAHPSSDYVIAVDADRSGRASVQVRSLVSHSQPGSAILVDHRPLHSEKYTYIEKYQGKMAEQQQQPSSSKSSNNDEINPQQSSSSSEGKDATIEDVKMDAEPELDPEILKASPEEIMTRTRLLDNEIKIMRSENLTLSHEATMMLDKIKDNTDKIKNNKQLPFLVANVVEILDIDPDVHEGTEEGAGVDLDSVRKGKCAVIKTSTRQTIFLPLIGLVDSDKLKPGDLIGVNKDSYLVLDTLPAEYDSRVKAMEVDERPTETYTDIGGLDKQIEELVEAVVLPMQQADKFKALGIKPPKGVLMYGPPGTGKTLLARACAAQTKACYMKLAGPSLVQMFIGDGAKLVRDAFELAKEKAPAIIFIDELDAIGTKRFDSEKSGDREVQRTMLELLNQLDGFGSDDRIKVIAATNRIDILDPALLRSGRLDRKIEFPLPTEDARARIIEIHSRKMNVGKGVNFEELARSTDEFNAAQLRAVAVEAGMIALREGATVIGHEHFLSGILEVQSKKKNDQFYFA
173606	GC_00002674		PST_W052a	8172	52	83	3	0	0.951334783877364	0.719577066647272	0.819383371979857			O	Posttranslational modification, protein turnover, chaperones	COG1222	ATP-dependent 26S proteasome regulatory subunit (RPT1) (PDB:5EQT)			8172	Chr_11	--------------------------------------------------------------------------------------------------------------------------------------------------------------------------------------------------MDDSC-FIKTSTRQTIFLPSIGLVDSDELKPGELIRVNEGPYLVSDTLPAEYYSRVGAMEADEHPTKAYTDLGGLDKQIEELIEAVVLPTQQADK---------------------------------------------------------------------------------TVRLNS---------------------------------------------------------LPIEDP---------------------------------------------------------------------------WYP
173607	GC_00002674		PST_W052b	2059	52	83	3	0	0.951334783877364	0.719577066647272	0.819383371979857	PF00004.35	ATPase family associated with various cellular activities (AAA)	O	Posttranslational modification, protein turnover, chaperones	COG1222	ATP-dependent 26S proteasome regulatory subunit (RPT1) (PDB:5EQT)			2059	Chr_5	------------------------------------------------------------MAEQQQPSSSKSSNNDEINPQQSSSSSEGKDATTEDVKMDAEPELDPEILKASPEEIMTRTRLLDNEIKIMRSENLTLSHEATMMLDKIKDNTDKIKNNKQLPFLVANVVEILDIDPDVHEGTEEGAGVDLDSVRKGKCAVIKTSTRQTIFLPLIGLVDSDKLKPGDLIGVNKDSYLVLDTLPAEYDSRVKAMEVDERPTETYTDIGGLDKQIEELVEAVVLPMQQADKFKALGIKPPKGVLMYGPPGTGKTLLARACAAQTKACYMKLAGPSLVQMFIGDGAKLVRDAFELAKEKAPAIIFIDELDAIGTKRFDSEKSGDREVQRTMLELLNQLDGFGSDDRIKVIAATNRIDILDPALLRSGRLDRKIEFPLPTEDARARIIEIHSRKMNVGKGVNFEELARSTDEFNAAQLRAVAVEAGMIALREGATVIGHEHFLSGILEVQSKKKNDQFYFA
173608	GC_00002674		PST_W053a	3811	52	83	3	0	0.951334783877364	0.719577066647272	0.819383371979857	PF00004.35	ATPase family associated with various cellular activities (AAA)	O	Posttranslational modification, protein turnover, chaperones	COG1222	ATP-dependent 26S proteasome regulatory subunit (RPT1) (PDB:5EQT)			3811	Chr_4	-----------------------------------------------------------MAEQQQQPSSSKSSNNDEINPQQSSSSSEGKDATIEDVKMDAEPELDPEILKASPEEIMTRTRLLDNEIKIMRSENLTLSHEATMMLDKIKDNTDKIKNNKQLPFLVANVVEILDIDPDVHEGTEEGAGVDLDSVRKGKCAVIKTSTRQTIFLPLIGLVDSDKLKPGDLIGVNKDSYLVLDTLPAEYDSRVKAMEVDERPTETYTDIGGLDKQIEELVEAVVLPMQQADKFKALGIKPPKGVLMYGPPGTGKTLLARACAAQTKACYMKLAGPSLVQMFIGDGAKLVRDAFELAKEKAPAIIFIDELDAIGTKRFDSEKSGDREVQRTMLELLNQLDGFGSDDRIKVIAATNRIDILDPALLRSGRLDRKIEFPLPTEDARARIIEIHSRKMNVGKGVNFEELARSTDEFNAAQLRAVAVEAGMIALREGATVIGHEHFLSGILEVQSKKKNDQFYFA
173609	GC_00002674		PST_W053a	8156	52	83	3	0	0.951334783877364	0.719577066647272	0.819383371979857			O	Posttranslational modification, protein turnover, chaperones	COG1222	ATP-dependent 26S proteasome regulatory subunit (RPT1) (PDB:5EQT)			8156	Chr_11	--------------------------------------------------------------------------------------------------------------------------------------------------------------------------------------------------MDDSC-FIKTSTRQTIFLPSIGLVDSDELKPGELIRVNEGPYLVSDTLPAEYYSRVGAMEADEHPTKAYTDLGGLDKQIEELIEAVVLPTQQADK---------------------------------------------------------------------------------TVRLNS---------------------------------------------------------LPIEDP---------------------------------------------------------------------------WYP
173610	GC_00002674		PST_W053b	7224	52	83	3	0	0.951334783877364	0.719577066647272	0.819383371979857	PF00004.35	ATPase family associated with various cellular activities (AAA)	O	Posttranslational modification, protein turnover, chaperones	COG1222	ATP-dependent 26S proteasome regulatory subunit (RPT1) (PDB:5EQT)			7224	Chr_5	------------------------------------------------------------MAEQQQPSSSKSSNNDEINPQQSSSSSEGKDATTEDVKMDAEPELDPEILKASPEEIMTRTRLLDNEIKIMRSENLTLSHEATMMLDKIKDNTDKIKNNKQLPFLVANVVEILDIDPDVHEGTEEGAGVDLDSVRKGKCAVIKTSTRQTIFLPLIGLVDSDKLKPGDLIGVNKDSYLVLDTLPAEYDSRVKAMEVDERPTETYTDIGGLDKQIEELVEAVVLPMQQADKFKALGIKPPKGVLMYGPPGTGKTLLARACAAQTKACYMKLAGPSLVQMFIGDGAKLVRDAFELAKEKAPAIIFIDELDAIGTKRFDSEKSGDREVQRTMLELLNQLDGFGSDDRIKVIAATNRIDILDPALLRSGRLDRKIEFPLPTEDARARIIEIHSRKMNVGKGVNFEELARSTDEFNAAQLRAVAVEAGMIALREGATVIGHEHFLSGILEVQSKKKNDQFYFA
173611	GC_00002674		PST_W054a	4543	52	83	3	0	0.951334783877364	0.719577066647272	0.819383371979857	PF00004.35	ATPase family associated with various cellular activities (AAA)	O	Posttranslational modification, protein turnover, chaperones	COG1222	ATP-dependent 26S proteasome regulatory subunit (RPT1) (PDB:5EQT)			4543	Chr_2	-----------------------------------------------------------MAEQQQQPSSSKSSNNDEINPQQSSSSSEGKDATIEDVKMDAEPELDPEILKASPEEIMTRTRLLDNEIKIMRSENLTLSHEATMMLDKIKDNTDKIKNNKQLPFLVANVVEILDIDPDVHEGTEEGAGVDLDSVRKGKCAVIKTSTRQTIFLPLIGLVDSDKLKPGDLIGVNKDSYLVLDTLPAEYDSRVKAMEVDERPTETYTDIGGLDKQIEELVEAVVLPMQQADKFKALGIKPPKGVLMYGPPGTGKTLLARACAAQTKACYMKLAGPSLVQMFIGDGAKLVRDAFELAKEKAPAIIFIDELDAIGTKRFDSEKSGDREVQRTMLELLNQLDGFGSDDRIKVIAATNRIDILDPALLRSGRLDRKIEFPLPTEDARARIIEIHSRKMNVGKGVNFEELARSTDEFNAAQLRAVAVEAGMIALREGATVIGHEHFLSGILEVQSKKKNDQFYFA
173612	GC_00002674		PST_W054a	11767	52	83	3	0	0.951334783877364	0.719577066647272	0.819383371979857			O	Posttranslational modification, protein turnover, chaperones	COG1222	ATP-dependent 26S proteasome regulatory subunit (RPT1) (PDB:5EQT)			11767	Chr_10	--------------------------------------------------------------------------------------------------------------------------------------------------------------------------------------------------MDDSC-FIKTSTRQTIFLPSIGLVDSDELKPGELIRVNEGPYLVSDTLPAEYYSRVGAMEADEHPTKAYTDLGGLDKQIEELIEAVVLPTQQADK---------------------------------------------------------------------------------TVRLNS---------------------------------------------------------LPIEDP---------------------------------------------------------------------------WYP
173613	GC_00002674		PST_W054b	2217	52	83	3	0	0.951334783877364	0.719577066647272	0.819383371979857	PF00004.35	ATPase family associated with various cellular activities (AAA)	O	Posttranslational modification, protein turnover, chaperones	COG1222	ATP-dependent 26S proteasome regulatory subunit (RPT1) (PDB:5EQT)			2217	Chr_2	------------------------------------------------------------MAEQQQPSSSKSSNNDEINPQQSSSSSEGKDATTEDVKMDAEPELDPEILKASPEEIMTRTRLLDNEIKIMRSENLTLSHEATMMLDKIKDNTDKIKNNKQLPFLVANVVEILDIDPDVHEGTEEGAGVDLDSVRKGKCAVIKTSTRQTIFLPLIGLVDSDKLKPGDLIGVNKDSYLVLDTLPAEYDSRVKAMEVDERPTETYTDIGGLDKQIEELVEAVVLPMQQADKFKALGIKPPKGVLMYGPPGTGKTLLARACAAQTKACYMKLAGPSLVQMFIGDGAKLVRDAFELAKEKAPAIIFIDELDAIGTKRFDSEKSGDREVQRTMLELLNQLDGFGSDDRIKVIAATNRIDILDPALLRSGRLDRKIEFPLPTEDARARIIEIHSRKMNVGKGVNFEELARSTDEFNAAQLRAVAVEAGMIALREGATVIGHEHFLSGILEVQSKKKNDQFYFA
173614	GC_00002674		PST_W057a	4982	52	83	3	0	0.951334783877364	0.719577066647272	0.819383371979857	PF00004.35	ATPase family associated with various cellular activities (AAA)	O	Posttranslational modification, protein turnover, chaperones	COG1222	ATP-dependent 26S proteasome regulatory subunit (RPT1) (PDB:5EQT)			4982	Chr_4	------------------------------------------------------------MAEQQQPSSSKSSNNDEINPQQSSSSSEGKDATTEDVKMDAEPELDPEILKASPEEIMTRTRLLDNEIKIMRSENLTLSHEATMMLDKIKDNTDKIKNNKQLPFLVANVVEILDIDPDVHEGTEEGAGVDLDSVRKGKCAVIKTSTRQTIFLPLIGLVDSDKLKPGDLIGVNKDSYLVLDTLPAEYDSRVKAMEVDERPTETYTDIGGLDKQIEELVEAVVLPMQQADKFKALGIKPPKGVLMYGPPGTGKTLLARACAAQTKACYMKLAGPSLVQMFIGDGAKLVRDAFELAKEKAPAIIFIDELDAIGTKRFDSEKSGDREVQRTMLELLNQLDGFGSDDRIKVIAATNRIDILDPALLRSGRLDRKIEFPLPTEDARARIIEIHSRKMNVGKGVNFEELARSTDEFNAAQLRAVAVEAGMIALREGATVIGHEHFLSGILEVQSKKKNDQFYFA
173615	GC_00002674		PST_W057a	10541	52	83	3	0	0.951334783877364	0.719577066647272	0.819383371979857			O	Posttranslational modification, protein turnover, chaperones	COG1222	ATP-dependent 26S proteasome regulatory subunit (RPT1) (PDB:5EQT)			10541	Chr_11	--------------------------------------------------------------------------------------------------------------------------------------------------------------------------------------------------MDDSC-FIKTSTRQTIFLPSIGLVDSDELKPGELIRVNEGPYLVSDTLPAEYYSRVGAMEADEHPTKAYTDLGGLDKQIEELIEAVVLPTQQADK---------------------------------------------------------------------------------TVRLNS---------------------------------------------------------LPIEDP---------------------------------------------------------------------------WYP
173616	GC_00002674		PST_W057b	152	52	83	3	0	0.951334783877364	0.719577066647272	0.819383371979857	PF00004.35	ATPase family associated with various cellular activities (AAA)	O	Posttranslational modification, protein turnover, chaperones	COG1222	ATP-dependent 26S proteasome regulatory subunit (RPT1) (PDB:5EQT)			152	Chr_5	-----------------------------------------------------------MAEQQQQPSSSKSSNNDEINPQQSSSSSEGKDATIEDVKMDAEPELDPEILKASPEEIMTRTRLLDNEIKIMRSENLTLSHEATMMLDKIKDNTDKIKNNKQLPFLVANVVEILDIDPDVHEGTEEGAGVDLDSVRKGKCAVIKTSTRQTIFLPLIGLVDSDKLKPGDLIGVNKDSYLVLDTLPAEYDSRVKAMEVDERPTETYTDIGGLDKQIEELVEAVVLPMQQADKFKALGIKPPKGVLMYGPPGTGKTLLARACAAQTKACYMKLAGPSLVQMFIGDGAKLVRDAFELAKEKAPAIIFIDELDAIGTKRFDSEKSGDREVQRTMLELLNQLDGFGSDDRIKVIAATNRIDILDPALLRSGRLDRKIEFPLPTEDARARIIEIHSRKMNVGKGVNFEELARSTDEFNAAQLRAVAVEAGMIALREGATVIGHEHFLSGILEVQSKKKNDQFYFA
173617	GC_00002674		PST_W088a	15351	52	83	3	0	0.951334783877364	0.719577066647272	0.819383371979857	PF00004.35	ATPase family associated with various cellular activities (AAA)	O	Posttranslational modification, protein turnover, chaperones	COG1222	ATP-dependent 26S proteasome regulatory subunit (RPT1) (PDB:5EQT)			15351	Chr_4	------------------------------------------------------------MAEQQQPSSSKSSNNDEINPQQSSSSSEGKDATTEDVKMDAEPELDPEILKASPEEIMTRTRLLDNEIKIMRSENLTLSHEATMMLDKIKDNTDKIKNNKQLPFLVANVVEILDIDPDVHEGTEEGAGVDLDSVRKGKCAVIKTSTRQTIFLPLIGLVDSDKLKPGDLIGVNKDSYLVLDTLPAEYDSRVKAMEVDERPTETYTDIGGLDKQIEELVEAVVLPMQQADKFKALGIKPPKGVLMYGPPGTGKTLLARACAAQTKACYMKLAGPSLVQMFIGDGAKLVRDAFELAKEKAPAIIFIDELDAIGTKRFDSEKSGDREVQRTMLELLNQLDGFGSDDRIKVIAATNRIDILDPALLRSGRLDRKIEFPLPTEDARARIIEIHSRKMNVGKGVNFEELARSTDEFNAAQLRAVAVEAGMIALREGATVIGHEHFLSGILEVQSKKKNDQFYFA
173618	GC_00002674		PST_W088a	14675	52	83	3	0	0.951334783877364	0.719577066647272	0.819383371979857			O	Posttranslational modification, protein turnover, chaperones	COG1222	ATP-dependent 26S proteasome regulatory subunit (RPT1) (PDB:5EQT)			14675	Chr_11	--------------------------------------------------------------------------------------------------------------------------------------------------------------------------------------------------MDDSC-FIKTSTRQTIFLPSIGLVDSDELKPGELIRVNEGPYLVSDTLPAEYYSRVGAMEADEHPTKAYTDLGGLDKQIEELIEAVVLPTQQADK---------------------------------------------------------------------------------TVRLNS---------------------------------------------------------LPIEDP---------------------------------------------------------------------------WYP
173619	GC_00002674		PST_W088b	2061	52	83	3	0	0.951334783877364	0.719577066647272	0.819383371979857	PF00004.35	ATPase family associated with various cellular activities (AAA)	O	Posttranslational modification, protein turnover, chaperones	COG1222	ATP-dependent 26S proteasome regulatory subunit (RPT1) (PDB:5EQT)			2061	Chr_5	-----------------------------------------------------------MAEQQQQPSSSKSSNNDEINPQQSSSSSEGKDATIEDVKMDAEPELDPEILKASPEEIMTRTRLLDNEIKIMRSENLTLSHEATMMLDKIKDNTDKIKNNKQLPFLVANVVEILDIDPDVHEGTEEGAGVDLDSVRKGKCAVIKTSTRQTIFLPLIGLVDSDKLKPGDLIGVNKDSYLVLDTLPAEYDSRVKAMEVDERPTETYTDIGGLDKQIEELVEAVVLPMQQADKFKALGIKPPKGVLMYGPPGTGKTLLARACAAQTKACYMKLAGPSLVQMFIGDGAKLVRDAFELAKEKAPAIIFIDELDAIGTKRFDSEKSGDREVQRTMLELLNQLDGFGSDDRIKVIAATNRIDILDPALLRSGRLDRKIEFPLPTEDARARIIEIHSRKMNVGKGVNFEELARSTDEFNAAQLRAVAVEAGMIALREGATVIGHEHFLSGILEVQSKKKNDQFYFA
173620	GC_00002674		PST_Yr1646a	5766	52	83	3	0	0.951334783877364	0.719577066647272	0.819383371979857	PF00004.35	ATPase family associated with various cellular activities (AAA)	O	Posttranslational modification, protein turnover, chaperones	COG1222	ATP-dependent 26S proteasome regulatory subunit (RPT1) (PDB:5EQT)			5766	Chr_4	-----------------------------------------------------------MAEQQQQPSSSKSSNNDEINPQQSSSSSEGKDATIEDVKMDAEPELDPEILKASPEEIMTRTRLLDNEIKIMRSENLTLSHEATMMLDKIKDNTDKIKNNKQLPFLVANVVEILDIDPDVHEGTEEGAGVDLDSVRKGKCAVIKTSTRQTIFLPLIGLVDSDKLKPGDLIGVNKDSYLVLDTLPAEYDSRVKAMEVDERPTETYTDIGGLDKQIEELVEAVVLPMQQADKFKALGIKPPKGVLMYGPPGTGKTLLARACAAQTKACYMKLAGPSLVQMFIGDGAKLVRDAFELAKEKAPAIIFIDELDAIGTKRFDSEKSGDREVQRTMLELLNQLDGFGSDDRIKVIAATNRIDILDPALLRSGRLDRKIEFPLPTEDARARIIEIHSRKMNVGKGVNFEELARSTDEFNAAQLRAVAVEAGMIALREGATVIGHEHFLSGILEVQSKKKNDQFYFA
173621	GC_00002674		PST_Yr1646a	8364	52	83	3	0	0.951334783877364	0.719577066647272	0.819383371979857			O	Posttranslational modification, protein turnover, chaperones	COG1222	ATP-dependent 26S proteasome regulatory subunit (RPT1) (PDB:5EQT)			8364	Chr_11	--------------------------------------------------------------------------------------------------------------------------------------------------------------------------------------------------MDDSC-FIKTSTRQTIFLPSIGLVDSDELKPGELIRVNEGPYLVSDTLPAEYYSRVGAMEADEHPTKAYTDLGGLDKQIEELIEAVVLPTQQADK---------------------------------------------------------------------------------TVRLNS---------------------------------------------------------LPIEDP---------------------------------------------------------------------------WYP
173622	GC_00002674		PST_Yr1646b	7369	52	83	3	0	0.951334783877364	0.719577066647272	0.819383371979857	PF00004.35	ATPase family associated with various cellular activities (AAA)	O	Posttranslational modification, protein turnover, chaperones	COG1222	ATP-dependent 26S proteasome regulatory subunit (RPT1) (PDB:5EQT)			7369	Chr_5	------------------------------------------------------------MAEQQQPSSSKSSNNDEINPQQSSSSSEGKDATTEDVKMDAEPELDPEILKASPEEIMTRTRLLDNEIKIMRSENLTLSHEATMMLDKIKDNTDKIKNNKQLPFLVANVVEILDIDPDVHEGTEEGAGVDLDSVRKGKCAVIKTSTRQTIFLPLIGLVDSDKLKPGDLIGVNKDSYLVLDTLPAEYDSRVKAMEVDERPTETYTDIGGLDKQIEELVEAVVLPMQQADKFKALGIKPPKGVLMYGPPGTGKTLLARACAAQTKACYMKLAGPSLVQMFIGDGAKLVRDAFELAKEKAPAIIFIDELDAIGTKRFDSEKSGDREVQRTMLELLNQLDGFGSDDRIKVIAATNRIDILDPALLRSGRLDRKIEFPLPTEDARARIIEIHSRKMNVGKGVNFEELARSTDEFNAAQLRAVAVEAGMIALREGATVIGHEHFLSGILEVQSKKKNDQFYFA
173623	GC_00002674		PST_Yr1706a	17933	52	83	3	0	0.951334783877364	0.719577066647272	0.819383371979857	PF00004.35	ATPase family associated with various cellular activities (AAA)	O	Posttranslational modification, protein turnover, chaperones	COG1222	ATP-dependent 26S proteasome regulatory subunit (RPT1) (PDB:5EQT)			17933	Chr_4	------------------------------------------------------------MAEQQQPSSSKSSNNDEINPQQSSSSSEGKDATTEDVKMDAEPELDPEILKASPEEIMTRTRLLDNEIKIMRSENLTLSHEATMMLDKIKDNTDKIKNNKQLPFLVANVVEILDIDPDVHEGTEEGAGVDLDSVRKGKCAVIKTSTRQTIFLPLIGLVDSDKLKPGDLIGVNKDSYLVLDTLPAEYDSRVKAMEVDERPTETYTDIGGLDKQIEELVEAVVLPMQQADKFKALGIKPPKGVLMYGPPGTGKTLLARACAAQTKACYMKLAGPSLVQMFIGDGAKLVRDAFELAKEKAPAIIFIDELDAIGTKRFDSEKSGDREVQRTMLELLNQLDGFGSDDRIKVIAATNRIDILDPALLRSGRLDRKIEFPLPTEDARARIIEIHSRKMNVGKGVNFEELARSTDEFNAAQLRAVAVEAGMIALREGATVIGHEHFLSGILEVQSKKKNDQFYFA
173624	GC_00002674		PST_Yr1706a	6157	52	83	3	0	0.951334783877364	0.719577066647272	0.819383371979857	PF00004.35	ATPase family associated with various cellular activities (AAA)	O	Posttranslational modification, protein turnover, chaperones	COG1222	ATP-dependent 26S proteasome regulatory subunit (RPT1) (PDB:5EQT)			6157	Chr_4	-----------------------------------------------------------MAEQQQQPSSSKSSNNDEINPQQSSSSSEGKDATIEDVKMDAEPELDPEILKASPEEIMTRTRLLDNEIKIMRSENLTLSHEATMMLDKIKDNTDKIKNNKQLPFLVANVVEILDIDPDVHEGTEEGAGVDLDSVRKGKCAVIKTSTRQTIFLPLIGLVDSDKLKPGDLIGVNKDSYLVLDTLPAEYDSRVKAMEVDERPTETYTDIGGLDKQIEELVEAVVLPMQQADKFKALGIKPPKGVLMYGPPGTGKTLLARACAAQTKACYMKLAGPSLVQMFIGDGAKLVRDAFELAKEKAPAIIFIDELDAIGTKRFDSEKSGDREVQRTMLELLNQLDGFGSDDRIKVIAATNRIDILDPALLRSGRLDRKIEFPLPTEDARARIIEIHSRKMNVGKGVNFEELARSTDEFNAAQLRAVAVEAGMIALREGATVIGHEHFLSGILEVQSKKKNDQFYFA
173625	GC_00002674		PST_Yr1706a	9564	52	83	3	0	0.951334783877364	0.719577066647272	0.819383371979857			O	Posttranslational modification, protein turnover, chaperones	COG1222	ATP-dependent 26S proteasome regulatory subunit (RPT1) (PDB:5EQT)			9564	Chr_11	--------------------------------------------------------------------------------------------------------------------------------------------------------------------------------------------------MDDSC-FIKTSTRQTIFLPSIGLVDSDELKPGELIRVNEGPYLVSDTLPAEYYSRVGAMEADEHPTKAYTDLGGLDKQIEELIEAVVLPTQQADK---------------------------------------------------------------------------------TVRLNS---------------------------------------------------------LPIEDP---------------------------------------------------------------------------WYP
173626	GC_00002674		PST_Yr1716a	6959	52	83	3	0	0.951334783877364	0.719577066647272	0.819383371979857			O	Posttranslational modification, protein turnover, chaperones	COG1222	ATP-dependent 26S proteasome regulatory subunit (RPT1) (PDB:5EQT)			6959	Chr_11	--------------------------------------------------------------------------------------------------------------------------------------------------------------------------------------------------MDDSC-FIKTSTRQTIFLPSIGLVDSDELKPGELIRVNEGPYLVSDTLPAEYYSRVGAMEADEHPTKAYTDLGGLDKQIEELIEAVVLPTQQADK---------------------------------------------------------------------------------TVRLNS---------------------------------------------------------LPIEDP---------------------------------------------------------------------------WYP
173627	GC_00002674		PST_Yr1716b	14135	52	83	3	0	0.951334783877364	0.719577066647272	0.819383371979857	PF00004.35	ATPase family associated with various cellular activities (AAA)	O	Posttranslational modification, protein turnover, chaperones	COG1222	ATP-dependent 26S proteasome regulatory subunit (RPT1) (PDB:5EQT)			14135	ChrUn	------------------------------------------------------------MAEQQQPSSSKSSNNDEINPQQSSSSSEGKDATTEDVKMDAEPELDPEILKASPEEIMTRTRLLDNEIKIMRSENLTLSHEATMMLDKIKDNTDKIKNNKQLPFLVANVVEILDIDPDVHEGTEEGAGVDLDSVRKGKCAVIKTSTRQTIFLPLIGLVDSDKLKPGDLIGVNKDSYLVLDTLPAEYDSRVKAMEVDERPTETYTDIGGLDKQIEELVEAVVLPMQQADKFKALGIKPPKGVLMYGPPGTGKTLLARACAAQTKACYMKLAGPSLVQMFIGDGAKLVRDAFELAKEKAPAIIFIDELDAIGTKRFDSEKSGDREVQRTMLELLNQLDGFGSDDRIKVIAATNRIDILDPALLRSGRLDRKIEFPLPTEDARARIIEIHSRKMNVGKGVNFEELARSTDEFNAAQLRAVAVEAGMIALREGATVIGHEHFLSGILEVQSKKKNDQFYFA
173628	GC_00002674		PST_Yr1716b	14619	52	83	3	0	0.951334783877364	0.719577066647272	0.819383371979857	PF00004.35	ATPase family associated with various cellular activities (AAA)	O	Posttranslational modification, protein turnover, chaperones	COG1222	ATP-dependent 26S proteasome regulatory subunit (RPT1) (PDB:5EQT)			14619	Chr_5	MFAHPSSDYVIAVDADRSGRASVQVRSLVSHSQPGSAILVDHRPLHSEKYTYIEKYQGKMAEQQQQPSSSKSSNNDEINPQQSSSSSEGKDATIEDVKMDAEPELDPEILKASPEEIMTRTRLLDNEIKIMRSENLTLSHEATMMLDKIKDNTDKIKNNKQLPFLVANVVEILDIDPDVHEGTEEGAGVDLDSVRKGKCAVIKTSTRQTIFLPLIGLVDSDKLKPGDLIGVNKDSYLVLDTLPAEYDSRVKAMEVDERPTETYTDIGGLDKQIEELVEAVVLPMQQADKFKALGIKPPKGVLMYGPPGTGKTLLARACAAQTKACYMKLAGPSLVQMFIGDGAKLVRDAFELAKEKAPAIIFIDELDAIGTKRFDSEKSGDREVQRTMLELLNQLDGFGSDDRIKVIAATNRIDILDPALLRSGRLDRKIEFPLPTEDARARIIEIHSRKMNVGKGVNFEELARSTDEFNAAQLRAVAVEAGMIALREGATVIGHEHFLSGILEVQSKKKNDQFYFA
173629	GC_00002674		PST_Yr2011a	4588	52	83	3	0	0.951334783877364	0.719577066647272	0.819383371979857	PF00004.35	ATPase family associated with various cellular activities (AAA)	O	Posttranslational modification, protein turnover, chaperones	COG1222	ATP-dependent 26S proteasome regulatory subunit (RPT1) (PDB:5EQT)			4588	Chr_4	------------------------------------------------------------MAEQQQPSSSKSSNNDEINPQQSSSSSEGKDATTEDVKMDAEPELDPEILKASPEEIMTRTRLLDNEIKIMRSENLTLSHEATMMLDKIKDNTDKIKNNKQLPFLVANVVEILDIDPDVHEGTEEGAGVDLDSVRKGKCAVIKTSTRQTIFLPLIGLVDSDKLKPGDLIGVNKDSYLVLDTLPAEYDSRVKAMEVDERPTETYTDIGGLDKQIEELVEAVVLPMQQADKFKALGIKPPKGVLMYGPPGTGKTLLARACAAQTKACYMKLAGPSLVQMFIGDGAKLVRDAFELAKEKAPAIIFIDELDAIGTKRFDSEKSGDREVQRTMLELLNQLDGFGSDDRIKVIAATNRIDILDPALLRSGRLDRKIEFPLPTEDARARIIEIHSRKMNVGKGVNFEELARSTDEFNAAQLRAVAVEAGMIALREGATVIGHEHFLSGILEVQSKKKNDQFYFA
173630	GC_00002674		PST_Yr2011a	9284	52	83	3	0	0.951334783877364	0.719577066647272	0.819383371979857			O	Posttranslational modification, protein turnover, chaperones	COG1222	ATP-dependent 26S proteasome regulatory subunit (RPT1) (PDB:5EQT)			9284	Chr_11	--------------------------------------------------------------------------------------------------------------------------------------------------------------------------------------------------MDDSC-FIKTSTRQTIFLPSIGLVDSDELKPGELIRVNEGPYLVSDTLPAEYYSRVGAMEADEHPTKAYTDLGGLDKQIEELIEAVVLPTQQADK---------------------------------------------------------------------------------TVRLNS---------------------------------------------------------LPIEDP---------------------------------------------------------------------------WYP
173631	GC_00002674		PST_Yr2011b	2061	52	83	3	0	0.951334783877364	0.719577066647272	0.819383371979857	PF00004.35	ATPase family associated with various cellular activities (AAA)	O	Posttranslational modification, protein turnover, chaperones	COG1222	ATP-dependent 26S proteasome regulatory subunit (RPT1) (PDB:5EQT)			2061	Chr_5	-----------------------------------------------------------MAEQQQQPSSSKSSNNDEINPQQSSSSSEGKDATIEDVKMDAEPELDPEILKASPEEIMTRTRLLDNEIKIMRSENLTLSHEATMMLDKIKDNTDKIKNNKQLPFLVANVVEILDIDPDVHEGTEEGAGVDLDSVRKGKCAVIKTSTRQTIFLPLIGLVDSDKLKPGDLIGVNKDSYLVLDTLPAEYDSRVKAMEVDERPTETYTDIGGLDKQIEELVEAVVLPMQQADKFKALGIKPPKGVLMYGPPGTGKTLLARACAAQTKACYMKLAGPSLVQMFIGDGAKLVRDAFELAKEKAPAIIFIDELDAIGTKRFDSEKSGDREVQRTMLELLNQLDGFGSDDRIKVIAATNRIDILDPALLRSGRLDRKIEFPLPTEDARARIIEIHSRKMNVGKGVNFEELARSTDEFNAAQLRAVAVEAGMIALREGATVIGHEHFLSGILEVQSKKKNDQFYFA
173632	GC_00002674		PST_Yr2015a	15437	52	83	3	0	0.951334783877364	0.719577066647272	0.819383371979857	PF00004.35	ATPase family associated with various cellular activities (AAA)	O	Posttranslational modification, protein turnover, chaperones	COG1222	ATP-dependent 26S proteasome regulatory subunit (RPT1) (PDB:5EQT)			15437	Chr_4	------------------------------------------------------------MAEQQQPSSSKSSNNDEINPQQSSSSSEGKDATTEDVKMDAEPELDPEILKASPEEIMTRTRLLDNEIKIMRSENLTLSHEATMMLDKIKDNTDKIKNNKQLPFLVANVVEILDIDPDVHEGTEEGAGVDLDSVRKGKCAVIKTSTRQTIFLPLIGLVDSDKLKPGDLIGVNKDSYLVLDTLPAEYDSRVKAMEVDERPTETYTDIGGLDKQIEELVEAVVLPMQQADKFKALGIKPPKGVLMYGPPGTGKTLLARACAAQTKACYMKLAGPSLVQMFIGDGAKLVRDAFELAKEKAPAIIFIDELDAIGTKRFDSEKSGDREVQRTMLELLNQLDGFGSDDRIKVIAATNRIDILDPALLRSGRLDRKIEFPLPTEDARARIIEIHSRKMNVGKGVNFEELARSTDEFNAAQLRAVAVEAGMIALREGATVIGHEHFLSGILEVQSKKKNDQFYFA
173633	GC_00002674		PST_Yr2015a	4707	52	83	3	0	0.951334783877364	0.719577066647272	0.819383371979857	PF00004.35	ATPase family associated with various cellular activities (AAA)	O	Posttranslational modification, protein turnover, chaperones	COG1222	ATP-dependent 26S proteasome regulatory subunit (RPT1) (PDB:5EQT)			4707	Chr_4	MFAHPSSDYVIAVDADRSGRASVQVRSLVSHSQPGSAILVDHRPLHSEKYTYIEKYQGKMAEQQQQPSSSKSSNNDEINPQQSSSSSEGKDATIEDVKMDAEPELDPEILKASPEEIMTRTRLLDNEIKIMRSENLTLSHEATMMLDKIKDNTDKIKNNKQLPFLVANVVEILDIDPDVHEGTEEGAGVDLDSVRKGKCAVIKTSTRQTIFLPLIGLVDSDKLKPGDLIGVNKDSYLVLDTLPAEYDSRVKAMEVDERPTETYTDIGGLDKQIEELVEAVVLPMQQADKFKALGIKPPKGVLMYGPPGTGKTLLARACAAQTKACYMKLAGPSLVQMFIGDGAKLVRDAFELAKEKAPAIIFIDELDAIGTKRFDSEKSGDREVQRTMLELLNQLDGFGSDDRIKVIAATNRIDILDPALLRSGRLDRKIEFPLPTEDARARIIEIHSRKMNVGKGVNFEELARSTDEFNAAQLRAVAVEAGMIALREGATVIGHEHFLSGILEVQSKKKNDQFYFA
173634	GC_00002674		PST_Yr2015a	15569	52	83	3	0	0.951334783877364	0.719577066647272	0.819383371979857			O	Posttranslational modification, protein turnover, chaperones	COG1222	ATP-dependent 26S proteasome regulatory subunit (RPT1) (PDB:5EQT)			15569	Chr_11	--------------------------------------------------------------------------------------------------------------------------------------------------------------------------------------------------MDDSC-FIKTSTRQTIFLPSIGLVDSDELKPGELIRVNEGPYLVSDTLPAEYYSRVGAMEADEHPTKAYTDLGGLDKQIEELIEAVVLPTQQADK---------------------------------------------------------------------------------TVRLNS---------------------------------------------------------LPIEDP---------------------------------------------------------------------------WYP
173635	GC_00002674		PST_Yr201644_1	14251	52	83	3	0	0.951334783877364	0.719577066647272	0.819383371979857	PF00004.35	ATPase family associated with various cellular activities (AAA)	O	Posttranslational modification, protein turnover, chaperones	COG1222	ATP-dependent 26S proteasome regulatory subunit (RPT1) (PDB:5EQT)			14251	Chr_4	------------------------------------------------------------MAEQQQPSSSKSSNNDEINPQQSSSSSEGKDATTEDVKMDAEPELDPEILKASPEEIMTRTRLLDNEIKIMRSENLTLSHEATMMLDKIKDNTDKIKNNKQLPFLVANVVEILDIDPDVHEGTEEGAGVDLDSVRKGKCAVIKTSTRQTIFLPLIGLVDSDKLKPGDLIGVNKDSYLVLDTLPAEYDSRVKAMEVDERPTETYTDIGGLDKQIEELVEAVVLPMQQADKFKALGIKPPKGVLMYGPPGTGKTLLARACAAQTKACYMKLAGPSLVQMFIGDGAKLVRDAFELAKEKAPAIIFIDELDAIGTKRFDSEKSGDREVQRTMLELLNQLDGFGSDDRIKVIAATNRIDILDPALLRSGRLDRKIEFPLPTEDARARIIEIHSRKMNVGKGVNFEELARSTDEFNAAQLRAVAVEAGMIALREGATVIGHEHFLSGILEVQSKKKNDQFYFA
173636	GC_00002674		PST_Yr201644_1	6441	52	83	3	0	0.951334783877364	0.719577066647272	0.819383371979857			O	Posttranslational modification, protein turnover, chaperones	COG1222	ATP-dependent 26S proteasome regulatory subunit (RPT1) (PDB:5EQT)			6441	Chr_11	--------------------------------------------------------------------------------------------------------------------------------------------------------------------------------------------------MDDSC-FIKTSTRQTIFLPSIGLVDSDELKPGELIRVNEGPYLVSDTLPAEYYSRVGAMEADEHPTKAYTDLGGLDKQIEELIEAVVLPTQQADK---------------------------------------------------------------------------------TVRLNS---------------------------------------------------------LPIEDP---------------------------------------------------------------------------WYP
173637	GC_00002674		PST_Yr201644_2	2078	52	83	3	0	0.951334783877364	0.719577066647272	0.819383371979857	PF00004.35	ATPase family associated with various cellular activities (AAA)	O	Posttranslational modification, protein turnover, chaperones	COG1222	ATP-dependent 26S proteasome regulatory subunit (RPT1) (PDB:5EQT)			2078	Chr_5	MFAHPSSDYVIAVDADRSGRASVQVRSLVSHSQPGSAILVDHRPLHSEKYTYIEKYQGKMAEQQQQPSSSKSSNNDEINPQQSSSSSEGKDATIEDVKMDAEPELDPEILKASPEEIMTRTRLLDNEIKIMRSENLTLSHEATMMLDKIKDNTDKIKNNKQLPFLVANVVEILDIDPDVHEGTEEGAGVDLDSVRKGKCAVIKTSTRQTIFLPLIGLVDSDKLKPGDLIGVNKDSYLVLDTLPAEYDSRVKAMEVDERPTETYTDIGGLDKQIEELVEAVVLPMQQADKFKALGIKPPKGVLMYGPPGTGKTLLARACAAQTKACYMKLAGPSLVQMFIGDGAKLVRDAFELAKEKAPAIIFIDELDAIGTKRFDSEKSGDREVQRTMLELLNQLDGFGSDDRIKVIAATNRIDILDPALLRSGRLDRKIEFPLPTEDARARIIEIHSRKMNVGKGVNFEELARSTDEFNAAQLRAVAVEAGMIALREGATVIGHEHFLSGILEVQSKKKNDQFYFA
173638	GC_00002675		PSH_233a	1070	52	83	3	0	0.972583442570656	0.616342899082746	0.754528240711406									1070	Chr_1	MLLQKLFWGTCLATAVHSTSFEPTDPHRHQLVRRQERPLPAVIPPKNGDAANGTVRCGHSFATKNPEKQPGWSSCRDYAGTSLYCPTEQCHIGLPTDTPITAPLNRFAFQNCERYSTADQLIVATAPVIGYMAHNANGVSVVKGPADNVYVCRWRESNSINGVRPYCDGCLYWDWTEPDWTPLLSPP------
173639	GC_00002675		PSH_233b	1008	52	83	3	0	0.972583442570656	0.616342899082746	0.754528240711406									1008	Chr_3	MLLQKLFWGTCLATAVHSTSFEPTDPHRHQLVRRQERPLPAVIPPKNGDAANGTVRCGHSFATKNPEKQPGWSSCRDYAGTSLYCPTEQCHIGLPTDTPITAPLNRFAFQNCERYSTADQLIVATAPVIGYMAHNANGVSVVKGPADNVYVCRWRESNSINGVRPYCDGCLYWDWTEPDWTPLLSPP------
173640	GC_00002675		PSH_76a	2462	52	83	3	0	0.972583442570656	0.616342899082746	0.754528240711406									2462	Chr_1	MLLQKLFWGTCLATAVHSTSFEPTDPHRHQLVRRQERPLPAVIPPKNGDAANGTVRCGHSFATKNPEKQPGWSSCRDYAGTSLYCPTEQCHIGLPTDTPITAPLNRFAFQNCERYSTADQLIVATAPVIGYMAHNANGVSVVKGPADNVYVCRWRESNSINGVRPYCDGCLYWDWTEPDWTPLLSPP------
173641	GC_00002675		PSH_76b	998	52	83	3	0	0.972583442570656	0.616342899082746	0.754528240711406									998	Chr_3	MLLQKIFWGTCLATAVHSTSFEPTDPHRHQLVRRQERPLPAVIPPKNGDAANGTVRCGHSFATKNPEKQPGWSSCRDYAGTSLYCPTEQCHIGLPTDTPITAPLNRFAFQNCERYSTADQLIVATAPVIGYMAHNANGVSVVKGPADNVYVCRWRESNSINGVRPYCDGCLYWDWTEPDWTPLLSPP------
173642	GC_00002675		PSH_NDPSH_1	1451	52	83	3	0	0.972583442570656	0.616342899082746	0.754528240711406									1451	Chr_1	MLLQKLFWGTCLATAVHSTSFEPTDPHRHQLVRRQERPLPAVIPPKNGDAANGTVRCGHSFATKNPEKQPGWSSCRDYAGTSLYCPTEQCHIGLPTDTPITAPLNRFAFQNCERYSTADQLIVATAPVIGYMAHNANGVSVVKGPADNVYVCRWRESNSINGVRPYI--------------------------
173643	GC_00002675		PSH_NDPSH_2	110	52	83	3	0	0.972583442570656	0.616342899082746	0.754528240711406									110	Chr_3	MLLQKIFWGTCLATAVHSTSFEPTDPHRHQLVRRQERPLPAVIPPKNGDAANGTVRCGHSFATKNPEKQPGWSSCRDYAGTSLYCPTEQCHIGLPTDTPITAPLNRFAFQNCERYSTADQLIVATAPVIGYMAHNANGVSVVKGPADNVYVCRWRESNSINGVRPYCDGCLYWDWTEPDWTPLLSPPFYPTFV
173644	GC_00002675		PST_130_2	6236	52	83	3	0	0.972583442570656	0.616342899082746	0.754528240711406									6236	Chr_3	-------------------------------------METPLMGPFDVDTASRPKTQRNSRAGLHVGTTRGRVSTARPNNVTLDC----------QPTPRSRPLNRFAFQNCERYSTADQLIVATAPVIGYMAHNANGVSVVKGPADNVYVCRWRESNSINGVRPYCDGCLYWDWTEPDWTPLLSPP------
173645	GC_00002675		PST_134E36_1	1226	52	83	3	0	0.972583442570656	0.616342899082746	0.754528240711406									1226	Chr_1	-----------------------------------------------------------------------------------------------------------------------------------MAHNANGVSVVKGPADNVYVCRWRESNSINGVRPYCDGCLYWDWTEPDWTPLLSPP------
173646	GC_00002675		PST_134E36_1	1227	52	83	3	0	0.972583442570656	0.616342899082746	0.754528240711406									1227	Chr_1	MLLQKLFWGTCLATAVHSTSFEPTEPHRHQLVRRQERPLPAVIPPKNGDAANGTVRCGHSFATKNPEKQPGWSSCRDYAGTSLYCPTEQCHIGLPTDTPITAP---------------------------------------------------------------CESS-----------------------
173647	GC_00002675		PST_134E36_2	3933	52	83	3	0	0.972583442570656	0.616342899082746	0.754528240711406									3933	Chr_3	MLLQKIFWGTCLATAVHSTSFEPTDPHRHQLVRRQERPLPAVIPPKNGDAANGTVRCGHSFATKNPEKQPGWSSCRDYAGTSLYCPTEQCHIGLPTDTPITAPLNRFAFQNCERYSTADQLIVATAPVIGYMAHNANGVSVVKGPADNVYVCRWRESNSINGVRPYCDGCLYWDWTEPDWTPLLSPP------
173648	GC_00002675		PST_AR0005a	108	52	83	3	0	0.972583442570656	0.616342899082746	0.754528240711406									108	Chr_3	MLLQKIFWGTCLATAVHSTSFEPTDPHRHQLVRRQERPLPAVIPPKNGDAANGTVRCGHSFATKNPEKQPGWSSCRDYAGTSLYCPTEQCHIGLPTDTPITAPLNRFAFQNCERYSTADQLIVATAPVIGYMAHNANGVSVVKGPADNVYVCRWRESNSINGVRPYCDGCLYWDWTEPDWTPLLSPP------
173649	GC_00002675		PST_AR0005b	2352	52	83	3	0	0.972583442570656	0.616342899082746	0.754528240711406									2352	Chr_1	-----------------------------------------------------------------------------------------------------------------------------------MAHNANGVSVVKGPADNVYVCRWRESNSINGVRPYCDGCLYWDWTEPDWTPLLSPP------
173650	GC_00002675		PST_AR0005b	2353	52	83	3	0	0.972583442570656	0.616342899082746	0.754528240711406									2353	Chr_1	MLLQKLFWGTCLATAVHSTSFEPTEPHRHQLVRRQERPLPAVIPPKNGDAANGTVRCGHSFATKNPEKQPGWSSCRDYAGTSLYCPTEQCHIGLPTDTPITAP---------------------------------------------------------------CESS-----------------------
173651	GC_00002675		PST_AZ2_1	107	52	83	3	0	0.972583442570656	0.616342899082746	0.754528240711406									107	Chr_1	MLLQKLFWGTCLATAVHSTSFEPTDPHRHQLVRRQERPLPAVIPPKNGDAANGTVRCGHSFATKNPEKQPGWSSCRDYAGTSLYCPTEQCHIGLPTDTPITAPLNRFAFQNCERYSTADQLIVATAPVIGYMAHNANGVSVVKGPADNVYVCRWRESNSINGVRPYCDGCLYWDWTEPDWTPLLSPP------
173652	GC_00002675		PST_AZ2_2	2544	52	83	3	0	0.972583442570656	0.616342899082746	0.754528240711406									2544	Chr_3	-----------------------------------------------------------------------------------------------------------------------------------MAHNANGVSVVKGPADNVYVCRWRESNSINGVRPYCDGCLYWDWTEPDWTPLLSPP------
173653	GC_00002675		PST_AZ2_2	2543	52	83	3	0	0.972583442570656	0.616342899082746	0.754528240711406									2543	Chr_3	MLLQKLFGGTCLATAVHSTSFEPTDPHRHQLVRRQERPLPAVIPPKNGDAANGTVRCGHSFATKNPEKQPGWSSCRDYAGTSLYCPTEQCHIGLPTDTPITAP---------------------------------------------------------------CESS-----------------------
173654	GC_00002675		PST_DK0911_1	15443	52	83	3	0	0.972583442570656	0.616342899082746	0.754528240711406									15443	Chr_1	MLLQKLFWGTCLATAVHSTSFEPTDPHRHQLVRRQERPLPAVIPPKNGDAANGTVRCGHSFATKNPEKQPGWSSCRDYAGTSLYCPTEQCHIGLPTDTPITAPLNRFAFQNCERYSTADQLIVATAPVIGYMAHNANGVSVVKGPADNVYVCRWRESNSINGVRPYCDGCLYWDWTEPDWTPLLSPPFYPTFV
173655	GC_00002675		PST_DK0911_2	15478	52	83	3	0	0.972583442570656	0.616342899082746	0.754528240711406									15478	Chr_3	MLLQKLFWGTCLATAVHSTSFEPTDPHRHQLVRRQERPLPAVIPPKNGDAANGTVRCGHSFATKNPEKQPGWSSCRDYAGTSLYCPTEQCHIGLPTDTPITAPLNRFAFQNCERYSTADQLIVATAPVIGYMAHNANGVSVVKGPADNVYVCRWRESNSINGVRPYCDGCLYWDWTEPDWTPLLSPPFYPTFV
173656	GC_00002675		PST_SWS484_1	993	52	83	3	0	0.972583442570656	0.616342899082746	0.754528240711406									993	Chr_3	MLLQKIFWGTCLATAVHSTSFEPTDPHRHQLVRRQERPLPAVIPPKNGDAANGTVRCGHSFATKNPEKQPGWSSCRDYAGTSLYCPTEQCHIGLPTDTPITAPLNRFAFQNCERYSTADQLIVATAPVIGYMAHNANGVSVVKGPADNVYVCRWRESNSINGVRPYCDGCLYWDWTEPDWTPLLSPP------
173657	GC_00002675		PST_SWS484_2	1362	52	83	3	0	0.972583442570656	0.616342899082746	0.754528240711406									1362	Chr_1	MLLQKLFWGTCLATAVHSTSFEPTEPHRHQLVRRQERPLPAVIPPKNGDAANGTVRCGHSFATKNPEKQPGWSSCRDYAGTSLYCPTEQCHIGLPTDTPITAPLNRFAFQNCERYSTADQLIVATAPVIGYMAHNANGVSVVKGPADNVYVCRWRESNSINGVRPYCDGCLYWDWTEPDWTPLLSPP------
173658	GC_00002675		PST_T030_1	2162	52	83	3	0	0.972583442570656	0.616342899082746	0.754528240711406									2162	Chr_4	-----------------------------------------------------------------------------------------------------------------------------------MAHNANGVSVVKGPADNVYVCRWRESNSINGVRPYCDGCLYWDWTEPDWTPLLSPP------
173659	GC_00002675		PST_T030_1	2163	52	83	3	0	0.972583442570656	0.616342899082746	0.754528240711406									2163	Chr_4	MLLQKLFGGTCLATAVHSTSFEPTDPHRHQLVRRQERPLPAVIPPKNGDAANGTVRCGHSFATKNPEKQPGWSSCRDYAGTSLYCPTEQCHIGLPTDTPITAP-----------------------------------------------------------CESS---------------------------
173660	GC_00002675		PST_T030_2	2242	52	83	3	0	0.972583442570656	0.616342899082746	0.754528240711406									2242	Chr_4	-----------------------------------------------------------------------------------------------------------------------------------MAHNANGVSVVKGPADNVYVCRWRESNSINGVRPYCDGCLYWDWTEPDWTPLLSPP------
173661	GC_00002675		PST_T030_2	2243	52	83	3	0	0.972583442570656	0.616342899082746	0.754528240711406									2243	Chr_4	MLLQKLFWGTCLATAVHSTSFEPTEPHRHQLVRRQERPLPAVIPPKNGDAANGTVRCGHSFATKNPEKQPGWSSCRDYAGTSLYCPTEQCHIGLPTDTPITAP---------------------------------------------------------------CESS-----------------------
173662	GC_00002675		PST_T034a	13160	52	83	3	0	0.972583442570656	0.616342899082746	0.754528240711406									13160	Chr_3	MLLQKIFWGTCLATAVHSTSFEPTDPHRHQLVRRQERPLPAVIPPKNGDAANGTVRCGHSFATKNPEKQPGWSSCRDYAGTSLYCPTEQCHIGLPTDTPITAPLNRFAFQNCERYSTADQLIVATAPVIGYMAHNANGVSVVKGPADNVYVCRWRESNSINGVRPYCDGCLYWDWTEPDWTPLLSPP------
173663	GC_00002675		PST_T034b	1314	52	83	3	0	0.972583442570656	0.616342899082746	0.754528240711406									1314	Chr_1	MLLQKLFWGTCLATAVHSTSFEPTEPHRHQLVRRQERPLPAVIPPKNGDAANGTVRCGHSFATKNPEKQPGWSSCRDYAGTSLYCPTEQCHIGLPTDTPITAPLNRFAFQNCERYSTADQLIVATAPVIGYMAHNANGVSVVKGPADNVYVCRWRESNSINGVRPYCDGCLYWDWTEPDWTPLLSPP------
173664	GC_00002675		PST_W011a	114	52	83	3	0	0.972583442570656	0.616342899082746	0.754528240711406									114	Chr_1	-----------------------------------------------------------------------------------------------------------------------------------MAHNANGVSVVKGPADNVYVCRWRESNSINGVRPYCDGCLYWDWTEPDWTPLLSPP------
173665	GC_00002675		PST_W011a	11807	52	83	3	0	0.972583442570656	0.616342899082746	0.754528240711406									11807	ChrUn	MLLQKIFWGTCLATAVHSTSFEPTDPHRHQLVRRQERPLPAVIPPKNGDAANGTVRCGHSFATKNPEKQPGWSSCRDYAGTSLYCPTEQCHIGLPTDTPITAPLNRFAFQNCERYSTADQLIVATAPVIGYMAHNANGVSVVKGPADNVYVCRWRESNSINGVRPYCDGCLYWDWTEPDWTPLLSPPSPS---
173666	GC_00002675		PST_W011a	113	52	83	3	0	0.972583442570656	0.616342899082746	0.754528240711406									113	Chr_1	MLLQKLFGGTCLATAVHSTSFEPTDPHRHQLVRRQERPLPAVIPPKNGDAANGTVRCGHSFATKNPEKQPGWSSCRDYAGTSLYCPTEQCHIGLPTDTPITAP---------------------------------------------------------------CESS-----------------------
173667	GC_00002675		PST_W011b	18935	52	83	3	0	0.972583442570656	0.616342899082746	0.754528240711406									18935	Chr_3	MLLQKLFWGTCLATAVHSTSFEPTEPHRHQLVRRQERPLPAVIPPKNGDAANGTVRCGHSFATKNPEKQPGWSSCRDYAGTSLYCPTEQCHIGLPTDTPITAPLNRFAFQNCERYSTADQLIVATAPVIGYMAHNANGVSVVKGPADNVYVCRWRESNSINGVRPYCDGCLYWDWTEPDWTPLLSPP------
173668	GC_00002675		PST_W025a	2337	52	83	3	0	0.972583442570656	0.616342899082746	0.754528240711406									2337	Chr_1	-----------------------------------------------------------------------------------------------------------------------------------MAHNANGVSVVKGPADNVYVCRWRESNSINGVRPYCDGCLYWDWTEPDWTPLLSPP------
173669	GC_00002675		PST_W025a	9568	52	83	3	0	0.972583442570656	0.616342899082746	0.754528240711406									9568	ChrUn	MLLQKLFGGTCLATAVHSTSFEPTDPHRHQLVRRQERPLPAVIPPKNGDAANGTVRCGHSFATKNPEKQPGWSSCRDYAGTSLYCPTEQCHIGLPTDTPITAPLNRFAFQNCERYSTADQLIVATAPVIGYMAHNANGVSVVKGPADNVYVCRWRESNSINGVRPYCDGCLYWDWTEPDWTPLLSPP------
173670	GC_00002675		PST_W025a	2338	52	83	3	0	0.972583442570656	0.616342899082746	0.754528240711406									2338	Chr_1	MLLQKLFWGTCLATAVHSTSFEPTEPHRHQLVRRQERPLPAVIPPKNGDAANGTVRCGHSFATKNPEKQPGWSSCRDYAGTSLYCPTEQCHIGLPTDTPITAP---------------------------------------------------------------CESS-----------------------
173671	GC_00002675		PST_W029a	2275	52	83	3	0	0.972583442570656	0.616342899082746	0.754528240711406									2275	Chr_1	MLLQKLFGGTCLATAVHSTSFEPTDPHRHQLVRRQERPLPAVIPPKNGDAANGTVRCGHSFATKNPEKQPGWSSCRDYAGTSLYCPTEQCHIGLPTDTPITAPLNRFAFQNCERYSTADQLIVATAPVIGYMAHNANGVSVVKGPADNVYVCRWRESNSINGVRPYCDGCLYWDWTEPDWTPLLSPP------
173672	GC_00002675		PST_W029b	7315	52	83	3	0	0.972583442570656	0.616342899082746	0.754528240711406									7315	Chr_3	-----------------------------------------------------------------------------------------------------------------------------------MAHNANGVSVVKGPADNVYVCRWRESNSINGVRPYCDGCLYWDWTEPDWTPLLSPP------
173673	GC_00002675		PST_W029b	7316	52	83	3	0	0.972583442570656	0.616342899082746	0.754528240711406									7316	Chr_3	MLLQKLFWGTCLATAVHSTSFEPTEPHRHQLVRRQERPLPAVIPPKNGDAANGTVRCGHSFATKNPEKQPGWSSCRDYAGTSLYCPTEQCHIGLPTDTPITAP---------------------------------------------------------------CESS-----------------------
173674	GC_00002675		PST_W039a	2367	52	83	3	0	0.972583442570656	0.616342899082746	0.754528240711406									2367	Chr_4	-----------------------------------------------------------------------------------------------------------------------------------MAHNANGVSVVKGPADNVYVCRWRESNSINGVRPYCDGCLYWDWTEPDWTPLLSPP------
173675	GC_00002675		PST_W039a	2368	52	83	3	0	0.972583442570656	0.616342899082746	0.754528240711406									2368	Chr_4	MLLQKLFWGTCLATAVHSTSFEPTEPHRHQLVRRQERPLPAVIPPKNGDAANGTVRCGHSFATKNPEKQPGWSSCRDYAGTSLYCPTEQCHIGLPTDTPITAP---------------------------------------------------------------CESS-----------------------
173676	GC_00002675		PST_W039b	2146	52	83	3	0	0.972583442570656	0.616342899082746	0.754528240711406									2146	Chr_4	-----------------------------------------------------------------------------------------------------------------------------------MAHNANGVSVVKGPADNVYVCRWRESNSINGVRPYCDGCLYWDWTEPDWTPLLSPP------
173677	GC_00002675		PST_W039b	2147	52	83	3	0	0.972583442570656	0.616342899082746	0.754528240711406									2147	Chr_4	MLLQKLFGGTCLATAVHSTSFEPTDPHRHQLVRRQERPLPAVIPPKNGDAANGTVRCGHSFATKNPEKQPGWSSCRDYAGTSLYCPTEQCHIGLPTDTPITAP---------------------------------------------------------------CESS-----------------------
173678	GC_00002675		PST_W048a	1065	52	83	3	0	0.972583442570656	0.616342899082746	0.754528240711406									1065	Chr_1	-----------------------------------------------------------------------------------------------------------------------------------MAHNANGVSVVKGPADNVYVCRWRESNSINGVRPYCDGCLYWDWTEPDWTPLLSPP------
173679	GC_00002675		PST_W048a	1066	52	83	3	0	0.972583442570656	0.616342899082746	0.754528240711406									1066	Chr_1	MLLQKLFWGTCLATAVHSTSFEPTEPHRHQLVRRQERPLPAVIPPKNGDAANGTVRCGHSFATKNPEKQPGWSSCRDYAGTSLYCPTEQCHIGLPTDTPITAP---------------------------------------------------------------CESS-----------------------
173680	GC_00002675		PST_W048b	112	52	83	3	0	0.972583442570656	0.616342899082746	0.754528240711406									112	Chr_3	-----------------------------------------------------------------------------------------------------------------------------------MAHNANGVSVVKGPADNVYVCRWRESNSINGVRPYCDGCLYWDWTEPDWTPLLSPP------
173681	GC_00002675		PST_W048b	111	52	83	3	0	0.972583442570656	0.616342899082746	0.754528240711406									111	Chr_3	MLLQKLFGGTCLATAVHSTSFEPTDPHRHQLVRRQERPLPAVIPPKNGDAANGTVRCGHSFATKNPEKQPGWSSCRDYAGTSLYCPTEQCHIGLPTDTPITAP---------------------------------------------------------------CESS-----------------------
173682	GC_00002675		PST_W052a	1315	52	83	3	0	0.972583442570656	0.616342899082746	0.754528240711406									1315	Chr_1	MLLQKLFWGTCLATAVHSTSFEPTEPHRHQLVRRQERPLPAVIPPKNGDAANGTVRCGHSFATKNPEKQPGWSSCRDYAGTSLYCPTEQCHIGLPTDTPITAPLNRFAFQNCERYSTADQLIVATAPVIGYMAHNANGVSVVKGPADNVYVCRWRESNSINGVRPYCDGCLYWDWTEPDWTPLLSPP------
173683	GC_00002675		PST_W052b	999	52	83	3	0	0.972583442570656	0.616342899082746	0.754528240711406									999	Chr_3	-----------------------------------------------------------------------------------------------------------------------------------MAHNANGVSVVKGPADNVYVCRWRESNSINGVRPYCDGCLYWDWTEPDWTPLLSPP------
173684	GC_00002675		PST_W052b	1000	52	83	3	0	0.972583442570656	0.616342899082746	0.754528240711406									1000	Chr_3	MLLQKLFGGTCLATAVHSTSFEPTDPHRHQLVRRQERPLPAVIPPKNGDAANGTVRCGHSFATKNPEKQPGWSSCRDYAGTSLYCPTEQCHIGLPTDTPITAP---------------------------------------------------------------CESS-----------------------
173685	GC_00002675		PST_W053a	16605	52	83	3	0	0.972583442570656	0.616342899082746	0.754528240711406									16605	Chr_1	-----------------------------------------------------------------------------------------------------------------------------------MAHNANGVSVVKGPADNVYVCRWRESNSINGVRPYCDGCLYWDWTEPDWTPLLSPP------
173686	GC_00002675		PST_W053a	1356	52	83	3	0	0.972583442570656	0.616342899082746	0.754528240711406									1356	Chr_1	MLLQKLFGGTCLATAVHSTSFEPTDPHRHQLVRRQERPLPAVIPPKNGDAANGTVRCGHSFATKNPEKQPGWSSCRDYAGTSLYCPTEQCHIGLPTDTPITAPLNRFAFQNCERYSTADQLIVATAPVIGYMAHNANGVSVVKGPADNVYVCRWRESNSINGVRPYI--------------------------
173687	GC_00002675		PST_W053a	16604	52	83	3	0	0.972583442570656	0.616342899082746	0.754528240711406									16604	Chr_1	MLLQKLFWGTCLATAVHSTSFEPTEPHRHQLVRRQERPLPAVIPPKNGDAANGTVRCGHSFATKNPEKQPGWSSCRDYAGTSLYCPTEQCHIGLPTDTPITAP---------------------------------------------------------------CESS-----------------------
173688	GC_00002675		PST_W053b	15197	52	83	3	0	0.972583442570656	0.616342899082746	0.754528240711406									15197	Chr_3	MLLQKIFWGTCLATAVHSTSFEPTDPHRHQLVRRQERPLPAVIPPKNGDAANGTVRCGHSFATKNPEKQPGWSSCRDYAGTSLYCPTEQCHIGLPTDTPITAPLNRFAFQNCERYSTADQLIVATAPVIGYMAHNANGVSVVKGPADNVYVCRWRESNSINGVRPYCDGCLYWDWTEPDWTPLLSPP------
173689	GC_00002675		PST_W054a	5633	52	83	3	0	0.972583442570656	0.616342899082746	0.754528240711406									5633	Chr_4	-----------------------------------------------------------------------------------------------------------------------------------MAHNANGVSVVKGPADNVYVCRWRESNSINGVRPYCDGCLYWDWTEPDWTPLLSPP------
173690	GC_00002675		PST_W054a	5634	52	83	3	0	0.972583442570656	0.616342899082746	0.754528240711406									5634	Chr_4	MLLQKLFWGTCLATAVHSTSFEPTEPHRHQLVRRQERPLPAVIPPKNGDAANGTVRCGHSFATKNPEKQPGWSSCRDYAGTSLYCPTEQCHIGLPTDTPITAP---------------------------------------------------------------CESS-----------------------
173691	GC_00002675		PST_W054b	5664	52	83	3	0	0.972583442570656	0.616342899082746	0.754528240711406									5664	Chr_4	MLLQKLFGGTCLATAVHSTSFEPTDPHRHQLVRRQERPLPAVIPPKNGDAANGTVRCGHSFATKNPEKQPGWSSCRDYAGTSLYCPTEQCHIGLPTDTPITAPLNRFAFQNCERYSTADQLIVATAPVIGYMAHNANGVSVVKGPADNVYVCRWRESNSINGVRPYCDGCLYWDWTEPDWTPLLSPP------
173692	GC_00002675		PST_W057a	1363	52	83	3	0	0.972583442570656	0.616342899082746	0.754528240711406									1363	Chr_1	-----------------------------------------------------------------------------------------------------------------------------------MAHNANGVSVVKGPADNVYVCRWRESNSINGVRPYCDGCLYWDWTEPDWTPLLSPP------
173693	GC_00002675		PST_W057a	1362	52	83	3	0	0.972583442570656	0.616342899082746	0.754528240711406									1362	Chr_1	MLLQKLFWGTCLATAVHSTSFEPTEPHRHQLVRRQERPLPAVIPPKNGDAANGTVRCGHSFATKNPEKQPGWSSCRDYAGTSLYCPTEQCHIGLPTDTPITAP---------------------------------------------------------------CESS-----------------------
173694	GC_00002675		PST_W057b	2312	52	83	3	0	0.972583442570656	0.616342899082746	0.754528240711406									2312	Chr_3	-----------------------------------------------------------------------------------------------------------------------------------MAHNANGVSVVKGPADNVYVCRWRESNSINGVRPYCDGCLYWDWTEPDWTPLLSPP------
173695	GC_00002675		PST_W057b	2311	52	83	3	0	0.972583442570656	0.616342899082746	0.754528240711406									2311	Chr_3	MLLQKLFGGTCLATAVHSTSFEPTDPHRHQLVRRQERPLPAVIPPKNGDAANGTVRCGHSFATKNPEKQPGWSSCRDYAGTSLYCPTEQCHIGLPTDTPITAP---------------------------------------------------------------CESS-----------------------
173696	GC_00002675		PST_W088a	14979	52	83	3	0	0.972583442570656	0.616342899082746	0.754528240711406									14979	Chr_1	-----------------------------------------------------------------------------------------------------------------------------------MAHNANGVSVVKGPADNVYVCRWRESNSINGVRPYCDGCLYWDWTEPDWTPLLSPP------
173697	GC_00002675		PST_W088a	14980	52	83	3	0	0.972583442570656	0.616342899082746	0.754528240711406									14980	Chr_1	MLLQKLFWGTCLATAVHSTSFEPTEPHRHQLVRRQERPLPAVIPPKNGDAANGTVRCGHSFATKNPEKQPGWSSCRDYAGTSLYCPTEQCHIGLPTDTPITAP---------------------------------------------------------------CESS-----------------------
173698	GC_00002675		PST_W088b	1018	52	83	3	0	0.972583442570656	0.616342899082746	0.754528240711406									1018	Chr_3	-----------------------------------------------------------------------------------------------------------------------------------MAHNANGVSVVKGPADNVYVCRWRESNSINGVRPYCDGCLYWDWTEPDWTPLLSPP------
173699	GC_00002675		PST_W088b	1019	52	83	3	0	0.972583442570656	0.616342899082746	0.754528240711406									1019	Chr_3	MLLQKLFGGTCLATAVHSTSFEPTDPHRHQLVRRQERPLPAVIPPKNGDAANGTVRCGHSFATKNPEKQPGWSSCRDYAGTSLYCPTEQCHIGLPTDTPITAP---------------------------------------------------------------CESS-----------------------
173700	GC_00002675		PST_Yr1646a	2358	52	83	3	0	0.972583442570656	0.616342899082746	0.754528240711406									2358	Chr_1	MLLQKLFWGTCLATAVHSTSFEPTEPHRHQLVRRQERPLPAVIPPKNGDAANGTVRCGHSFATKNPEKQPGWSSCRDYAGTSLYCPTEQCHIGLPTDTPITAPLNRFAFQNCERYSTADQLIVATAPVIGYMAHNANGVSVVKGPADNVYVCRWRESNSINGVRPYCDGCLYWDWTEPDWTPLLSPP------
173701	GC_00002675		PST_Yr1646b	116	52	83	3	0	0.972583442570656	0.616342899082746	0.754528240711406									116	Chr_3	-----------------------------------------------------------------------------------------------------------------------------------MAHNANGVSVVKGPADNVYVCRWRESNSINGVRPYCDGCLYWDWTEPDWTPLLSPP------
173702	GC_00002675		PST_Yr1646b	115	52	83	3	0	0.972583442570656	0.616342899082746	0.754528240711406									115	Chr_3	MLLQKLFGGTCLATAVHSTSFEPTDPHRHQLVRRQERPLPAVIPPKNGDAANGTVRCGHSFATKNPEKQPGWSSCRDYAGTSLYCPTEQCHIGLPTDTPITAP---------------------------------------------------------------CESS-----------------------
173703	GC_00002675		PST_Yr1706a	2360	52	83	3	0	0.972583442570656	0.616342899082746	0.754528240711406									2360	Chr_1	-----------------------------------------------------------------------------------------------------------------------------------MAHNANGVSVVKGPADNVYVCRWRESNSINGVRPYCDGCLYWDWTEPDWTPLLSPP------
173704	GC_00002675		PST_Yr1706a	2361	52	83	3	0	0.972583442570656	0.616342899082746	0.754528240711406									2361	Chr_1	MLLQKLFWGTCLATAVHSTSFEPTEPHRHQLVRRQERPLPAVIPPKNGDAANGTVRCGHSFATKNPEKQPGWSSCRDYAGTSLYCPTEQCHIGLPTDTPITAP---------------------------------------------------------------CESS-----------------------
173705	GC_00002675		PST_Yr1706b	1023	52	83	3	0	0.972583442570656	0.616342899082746	0.754528240711406									1023	Chr_3	-----------------------------------------------------------------------------------------------------------------------------------MAHNANGVSVVKGPADNVYVCRWRESNSINGVRPYCDGCLYWDWTEPDWTPLLSPP------
173706	GC_00002675		PST_Yr1706b	1024	52	83	3	0	0.972583442570656	0.616342899082746	0.754528240711406									1024	Chr_3	MLLQKLFGGTCLATAVHSTSFEPTDPHRHQLVRRQERPLPAVIPPKNGDAANGTVRCGHSFATKNPEKQPGWSSCRDYAGTSLYCPTEQCHIGLPTDTPITAP---------------------------------------------------------------CESS-----------------------
173707	GC_00002675		PST_Yr1716a	10443	52	83	3	0	0.972583442570656	0.616342899082746	0.754528240711406									10443	Chr_1	-----------------------------------------------------------------------------------------------------------------------------------MAHNANGVSVVKGPADNVYVCRWRESNSINGVRPYCDGCLYWDWTEPDWTPLLSPP------
173708	GC_00002675		PST_Yr1716a	10444	52	83	3	0	0.972583442570656	0.616342899082746	0.754528240711406									10444	Chr_1	MLLQKLFWGTCLATAVHSTSFEPTEPHRHQLVRRQERPLPAVIPPKNGDAANGTVRCGHSFATKNPEKQPGWSSCRDYAGTSLYCPTEQCHIGLPTDTPITAP---------------------------------------------------------------CESS-----------------------
173709	GC_00002675		PST_Yr1716b	115	52	83	3	0	0.972583442570656	0.616342899082746	0.754528240711406									115	Chr_3	-----------------------------------------------------------------------------------------------------------------------------------MAHNANGVSVVKGPADNVYVCRWRESNSINGVRPYCDGCLYWDWTEPDWTPLLSPP------
173710	GC_00002675		PST_Yr1716b	114	52	83	3	0	0.972583442570656	0.616342899082746	0.754528240711406									114	Chr_3	MLLQKLFGGTCLATAVHSTSFEPTDPHRHQLVRRQERPLPAVIPPKNGDAANGTVRCGHSFATKNPEKQPGWSSCRDYAGTSLYCPTEQCHIGLPTDTPITAP---------------------------------------------------------------CESS-----------------------
173711	GC_00002675		PST_Yr2011a	2348	52	83	3	0	0.972583442570656	0.616342899082746	0.754528240711406									2348	Chr_1	MLLQKLFWGTCLATAVHSTSFEPTEPHRHQLVRRQERPLPAVIPPKNGDAANGTVRCGHSFATKNPEKQPGWSSCRDYAGTSLYCPTEQCHIGLPTDTPITAPLNRFAFQNCERYSTADQLIVATAPVIGYMAHNANGVSVVKGPADNVYVCRWRESNSINGVRPYCDGCLYWDWTEPDWTPLLSPP------
173712	GC_00002675		PST_Yr2011b	1002	52	83	3	0	0.972583442570656	0.616342899082746	0.754528240711406									1002	Chr_3	-----------------------------------------------------------------------------------------------------------------------------------MAHNANGVSVVKGPADNVYVCRWRESNSINGVRPYCDGCLYWDWTEPDWTPLLSPP------
173713	GC_00002675		PST_Yr2011b	1003	52	83	3	0	0.972583442570656	0.616342899082746	0.754528240711406									1003	Chr_3	MLLQKLFGGTCLATAVHSTSFEPTDPHRHQLVRRQERPLPAVIPPKNGDAANGTVRCGHSFATKNPEKQPGWSSCRDYAGTSLYCPTEQCHIGLPTDTPITAP---------------------------------------------------------------CESS-----------------------
173714	GC_00002675		PST_Yr2015a	2268	52	83	3	0	0.972583442570656	0.616342899082746	0.754528240711406									2268	Chr_1	-----------------------------------------------------------------------------------------------------------------------------------MAHNANGVSVVKGPADNVYVCRWRESNSINGVRPYCDGCLYWDWTEPDWTPLLSPP------
173715	GC_00002675		PST_Yr2015a	2269	52	83	3	0	0.972583442570656	0.616342899082746	0.754528240711406									2269	Chr_1	MLLQKLFWGTCLATAVHSTSFEPTEPHRHQLVRRQERPLPAVIPPKNGDAANGTVRCGHSFATKNPEKQPGWSSCRDYAGTSLYCPTEQCHIGLPTDTPITAP---------------------------------------------------------------CESS-----------------------
173716	GC_00002675		PST_Yr2015b	995	52	83	3	0	0.972583442570656	0.616342899082746	0.754528240711406									995	Chr_3	-----------------------------------------------------------------------------------------------------------------------------------MAHNANGVSVVKGPADNVYVCRWRESNSINGVRPYCDGCLYWDWTEPDWTPLLSPP------
173717	GC_00002675		PST_Yr2015b	996	52	83	3	0	0.972583442570656	0.616342899082746	0.754528240711406									996	Chr_3	MLLQKLFGGTCLATAVHSTSFEPTDPHRHQLVRRQERPLPAVIPPKNGDAANGTVRCGHSFATKNPEKQPGWSSCRDYAGTSLYCPTEQCHIGLPTDTPITAP---------------------------------------------------------------CESS-----------------------
173718	GC_00002675		PST_Yr201644_1	1269	52	83	3	0	0.972583442570656	0.616342899082746	0.754528240711406									1269	Chr_1	MLLQKLFWGTCLATAVHSTSFEPTEPHRHQLVRRQERPLPAVIPPKNGDAANGTVRCGHSFATKNPEKQPGWSSCRDYAGTSLYCPTEQCHIGLPTDTPITAPLNRFAFQNCERYSTADQLIVATAPVIGYMAHNANGVSVVKGPADNVYVCRWRESNSINGVRPYCDGCLYWDWTEPDWTPLLSPP------
173719	GC_00002675		PST_Yr201644_2	118	52	83	3	0	0.972583442570656	0.616342899082746	0.754528240711406									118	Chr_3	-----------------------------------------------------------------------------------------------------------------------------------MAHNANGVSVVKGPADNVYVCRWRESNSINGVRPYCDGCLYWDWTEPDWTPLLSPP------
173720	GC_00002675		PST_Yr201644_2	117	52	83	3	0	0.972583442570656	0.616342899082746	0.754528240711406									117	Chr_3	MLLQKLFGGTCLATAVHSTSFEPTDPHRHQLVRRQERPLPAVIPPKNGDAANGTVRCGHSFATKNPEKQPGWSSCRDYAGTSLYCPTEQCHIGLPTDTPITAP---------------------------------------------------------------CESS-----------------------
173721	GC_00002676		PSH_233a	15692	52	83	6	0	0.847729692580875	0.656914636537803	0.740222831544856									15692	Chr_11	-----------------------------------------------------------------MQQGHVQ-GPSHLPHTWNTDPAEAFMEMNIHTGHQSPLSFDP----GDMPTRVVDVDV-NNSEGFGVGADPSKEFQENQEDMDD-WISNALAGGMFDESVEQAGQHNQPDRELENHLDNSSWFPFRAKE---------------------------------------------------------------------------------------------------------------------------------------------------------------------------------------------------------------------------------------------------------------------------------------------------------------------------------------------------------------------------------------------------------------------------------------------------------------------------------------------------------------------------------------------------------------------------------------------------------------------------------------------------------------VFISFLHCPS--------------------------------------------------------------------------------------------------------------------------------------------------------------------------------------------------------------------------------------------------------------------------------------------------------------
173722	GC_00002676		PSH_233a	15693	52	83	6	0	0.847729692580875	0.656914636537803	0.740222831544856									15693	Chr_11	-----------------------------------------------------------MEFYPHDTKGKFI-RSLCQSAKWREHLAREYRVQMVPHGMKHFYIFEPVTLYGHSNQLVVPIFFYKNEEGVFHAKCVYPKLVAPQNQMST----------KFDVCIQSDIQYDSPD-------------------------------------------------------------------------------------------------------------------------------------------------------------------------------------------------------------------VVDFKVSDFDKIASEIRMNCGSMLLSLCDSQMK----------------------EYQGQGRWGTIQIPNPWRIRANGKVIRHVPITLYADDTSGNISKRWNKHVSFYFTLSGLPPEMTNMEYNCHFITTSNLASAVELVEPIVHELNELSTQGSIAYDCHLQQEVMFMCIPLAFLGDSPMAAEMTNTPNPGKANNPCRTCHLKAAKIEDRCSIEFVQAFFAHPDMPLARDWQQTKTRSHELWEVSQKNKAEFKRKTLEYGLKDNVTHKLIELQSQNVHEVIRIDEIIRISSTRLTNPTLEMNAFDGCKDTPVEIFHVVLLGVVKYTFLDFMKRLDKKQLNLLEARLRSFNRDSLNIPNIQASYMMAHYKAFIGKDYRTILQLAPFVLFPFMTNEQKHIWFSMCYLSSLAFQTEIADMDSYISELEGVIRQFMYHISKMSGRWSNKPKFHMLLHLPQSIRRFGPASLFATEKFESYNSILRTLAIHSNRQAPSRDLAN---------------------------------------------------------------------------------------------------------------------------------------------------------------------------------------------------------------------------------------------------------------------
173723	GC_00002676		PSH_233b	14697	52	83	6	0	0.847729692580875	0.656914636537803	0.740222831544856									14697	Chr_11	-----------------------------------------------------------------MQQGHVQ-GPSHLPHTWNTDPAEAFMEMNIHTGHQSPLSFDP----GDMPTRVVDVDV-NNSEGFGVGADPSKEFQENQEDMDD-WISNALAGGMFDESVEQAGQHNQPDRELENHLDNSSWFPFRAKE---------------------------------------------------------------------------------------------------------------------------------------------------------------------------------------------------------------------------------------------------------------------------------------------------------------------------------------------------------------------------------------------------------------------------------------------------------------------------------------------------------------------------------------------------------------------------------------------------------------------------------------------------------------VFISFLHCPS--------------------------------------------------------------------------------------------------------------------------------------------------------------------------------------------------------------------------------------------------------------------------------------------------------------
173724	GC_00002676		PSH_76a	14896	52	83	6	0	0.847729692580875	0.656914636537803	0.740222831544856									14896	Chr_11	-----------------------------------------------------------------MQQGHVQ-GPSHLPHTWNTDPAEAFMEMNIHTGHQSPLSFDP----GDMPTRVVDVDV-NNSEGFGVGADPSKEFQENQEDMDD-WISNALAGGMFDESVEQAGQHNQPDRELENHLDNSSWFPFRAKE---------------------------------------------------------------------------------------------------------------------------------------------------------------------------------------------------------------------------------------------------------------------------------------------------------------------------------------------------------------------------------------------------------------------------------------------------------------------------------------------------------------------------------------------------------------------------------------------------------------------------------------------------------------VFISFLHCPS--------------------------------------------------------------------------------------------------------------------------------------------------------------------------------------------------------------------------------------------------------------------------------------------------------------
173725	GC_00002676		PSH_76b	8696	52	83	6	0	0.847729692580875	0.656914636537803	0.740222831544856									8696	Chr_7	-----------------------------------------------------------------MQQGHVQ-GPSHLPHTWNTDPAEAFMEMNIHTGHQSPLSFDP---------------------GFGVGADPSKEFQENQEDMDD-WISNALAGGMFDESVEQAGQHNQPDRELENHLDNSSWFPFRAKEYFVATLMLGSLHNLLSRTFYHYMRLVITLFNIQLPHWDSIRRNKERIRKFLEIHIIKNVTVFNNTCYSLSLKDLIAYELANPLVRKHMEFYPHDTKGKFIRSLCQSAKWREHLAREYRVQMVPHGMKHFYIFEPVTLYGHSNQLVVPIFFYKNEEGVFHAKCVYPKLVAPQNQMSTKFDVCIRSDIQYDSPDVVDFKVSDFDKIASEIRMNCGSMLLSLCDSQMKGMSQIMDWDMEFCTHSFVYIITEYQGQGRWGTIQIPNPWRIRANGKVIRHVPITLYADDTSGNISKRWNKHVSFYFTLSGLPPEMTNMEYNCHFITTSNLASAVELVEPIVHELK-----------------------------------------------------------------------------------------------------------------------------------------------------------------------------------------------------------------------------------------------------------------------------------------------------------------------------------------------------------------------------------------------------------------------------------------------------------------------------------------------------------------------------------------------------------------------------------------------------------------------------------
173726	GC_00002676		PSH_76b	6713	52	83	6	0	0.847729692580875	0.656914636537803	0.740222831544856									6713	Chr_11	-----------------------------------------------------------------MQQGHVQ-GPSHLPHTWNTDPAEAFMEMNIHTG-------------------------------FGVGADPSKEFQENQEDMDD-WISNALAGGMFDESVEQAGQHNQPDRELENHLDNSSWFPFRAKEYFVATLMLGSLHNLLSRTFYHYMRLVITLFNIQLPHWDSIRRNKERIRKFLEIHIIKNVTVFNNTCYSLSLKDLIAYELANPLVRKHMEFYPHDTKGKFIRSLCQSAKWREHLAREYRVQMVPHGMKHFYIFEPVTLYGHSNQLVVPIFFYKNEEGVFHAKCVYPKLVAPQNQMSTKFDVCIRSDIQYDSPDVVDFKVSDFDKIASEIRMNCGSMLLSLCDSQMKGMSQIMDWDMEFCTHSFVYIITEYQGQGRWGTIQIPNPWRIRANGKVIRHVPITLYADDTSGNISKRWNKHVSFYFTLSGLPPEMTNMEYNCHFITTSNLASAVELVEPIVHELK-----------------------------------------------------------------------------------------------------------------------------------------------------------------------------------------------------------------------------------------------------------------------------------------------------------------------------------------------------------------------------------------------------------------------------------------------------------------------------------------------------------------------------------------------------------------------------------------------------------------------------------
173727	GC_00002676		PSH_76b	14013	52	83	6	0	0.847729692580875	0.656914636537803	0.740222831544856									14013	Chr_13	-----------------------------------------------------------------MQQGHVQ-GPSHLPHTWNTDPAEAFMEMNIHTG-------------------------------FGVGADPSKEFQENQEDMDD-WISNALAGGMFDESVEQAGQHNQPDRELENHLDNSSWFPFRAKEYFVATLMLGSLHNLLSRTFYHYMRLVITLFNIQLPHWDSIRRNKERIRKFLEIHIIKNVTVFNNTCYSLSLKDLIAYELANPLVRKHMEFYPHDTKGKFIRSLCQSAKWREHLAREYRVQMVPHGMKHFYIFEPVTLYGHSNQLVVPIFFYKNEEGVFHAKCVYPKLVAPQNQMSTKFDVCIRSDIQYDSPDVVDFKVSDFDKIASEIRMNCGSMLLSLCDSQMKGMSQIMDWDMEFCTHSFVYIITEYQGQGRWGTIQIPNPWRIRANGKVIRHVPITLYADDTSGNISKRWNKHVSFYFTLSGLPPEMTNMEYNCHFITTSNLASAVELVEPIVHELK-----------------------------------------------------------------------------------------------------------------------------------------------------------------------------------------------------------------------------------------------------------------------------------------------------------------------------------------------------------------------------------------------------------------------------------------------------------------------------------------------------------------------------------------------------------------------------------------------------------------------------------
173728	GC_00002676		PSH_76b	6714	52	83	6	0	0.847729692580875	0.656914636537803	0.740222831544856									6714	Chr_11	---------------------------------------------------------MAAEMTNTPNPGKAN-NPCRTCHL-----KAAKIEDRCSIEFVQAFFAHP-----DMPL--------------------ARDWQQTKTRSHELWEVSQKNKAEFKRKTLEYGLKDNVTHKLIELQSQNVHEVIRIDE----------------------------------------------------------------------------------------------------------------------------------------------------------------------------------------------------------------------------------------------------------------------------------------------------------------------------------------------------------------------------------------------------------------------------------------------------------------------------------------------IIRISSTRLTNPTLEMNAFDGCKDTPVEILHVVLLGVVKYTFLNFMKRLDKKQLNLLEARLQSFNRDSLNIPNIQASYMMAHYKAFIGKDYRTILQLAPFVLFPFMTNEQKHIWFSMCYLSSLAFQTEIADMDSYISELEGVIRQFMYHISKMSGRWSNKPKFHMLLHLPQSIRRFGPASLFATEKFESYNSILRTLAIHSNRQAPSRDLANYFSDAANMRILQSGTYLKDHDKGHYFQASSEVRSMFDKNPMMQKCMGYNSEAIASRVQYPCLHNHKVHETDLEGTPEDLTNAFRNHDFREFCQVSAVKLNAKETIRKGTFIVDQDCQHPNQLQISCVQSIWELVPGQRFYVRRVGCVLETFDDATWMSKLRKQSTSTIIPAHHNRFEGGCSPIMGQVPVNPRHEGSSTCHYIQHTNHNGYLLNSFSHHAPDYHRLLAGLRPSHISHEEMTEALNQGLENWRSEAGDDDDSD
173729	GC_00002676		PSH_76b	8695	52	83	6	0	0.847729692580875	0.656914636537803	0.740222831544856									8695	Chr_7	---------------------------------------------------------MAAEMTNTPNPGKAN-NPCRTCHL-----KAAKIEDRCSIEFVQAFFAHP-----DMPL--------------------ARDWQQTKTRSHELWEVSQKNKAEFKRKTLEYGLKDNVTHKLIELQSQNVHEVIRIDE----------------------------------------------------------------------------------------------------------------------------------------------------------------------------------------------------------------------------------------------------------------------------------------------------------------------------------------------------------------------------------------------------------------------------------------------------------------------------------------------IIRISSTRLTNPTLEMNAFDGCKDTPVEILHVVLLGVVKYTFLNFMKRLDKKQLNLLEARLQSFNRDSLNIPNIQASYMMAHYKAFIGKDYRTILQLAPFVLFPFMTNEQKHIWFSMCYLSSLAFQTEIADMDSYISELEGVIRQFMYHISKMSGRWSNKPKFHMLLHLPQSIRRFGPASLFATEKFESYNSILRTLAIHSNRQAPSRDLANYFSDAANMRILQSGTYLKDHDKGHYFQASSEVRSMFDKNPMMQKCMGYNSEAIASRVQYPCLHNHKVHETDLEGTPEDLTNAFRNHDFREFCQVSAVKLNAKETIRKGTFIVDQDCQHPNQLQISCVQSIWELVPGQRFYVRRVGCVLETFDDATWMSKLRKQSTSTIIPAHHNRFEGGCSPIMGQVPVNPRHEGSSTCHYIQHTNHNGYLLNSFSHHAPDYHRLLAGLRPSHISHEEMTEALNQGLENWRSEAGDDDDSD
173730	GC_00002676		PSH_76b	14014	52	83	6	0	0.847729692580875	0.656914636537803	0.740222831544856									14014	Chr_13	---------------------------------------------------------MAAEMTNTPNPGKAN-NPCRTCHL-----KAAKIEDRCSIEFVQAFFAHP-----DMPL--------------------ARDWQQTKTRSHELWEVSQKNKAEFKRKTLEYGLKDNVTHKLIELQSQNVHEVIRIDE----------------------------------------------------------------------------------------------------------------------------------------------------------------------------------------------------------------------------------------------------------------------------------------------------------------------------------------------------------------------------------------------------------------------------------------------------------------------------------------------IIRISSTRLTNPTLEMNAFDGCKDTPVEILHVVLLGVVKYTFLNFMKRLDKKQLNLLEARLQSFNRDSLNIPNIQASYMMAHYKAFIGKDYRTILQLAPFVLFPFMTNEQKHIWFSMCYLSSLAFQTEIADMDSYISELEGVIRQFMYHISKMSGRWSNKPKFHMLLHLPQSIRRFGPASLFATEKFESYNSILRTLAIHSNRQAPSRDLANYFSDAANMRILQSGTYLKDHDKGHYFQASSEVRSMFDKNPMMQKCMGYNSEAIASRVQYPCLHNHKVHETDLEGTPEDLTNAFRNHDFREFCQVSAVKLNAKETIRKGTFIVDQDCQHPNQLQISCVQSIWELVPGQRFYVRRVGCVLETFDDATWMSKLRKQSTSTIIPAHHNRFEGGCSPIMGQVPVNPRHEGSSTCHYIQHTNHNGYLLNSFSHHAPDYHRLLAGLRPSHISHEEMTEALNQGLENWRSEAGDDDDSD
173731	GC_00002676		PSH_NDPSH_1	14302	52	83	6	0	0.847729692580875	0.656914636537803	0.740222831544856									14302	Chr_11	-----------------------------------------------------------------MQQGHVQ-GPSHLPHTWNTDPAEAFMEMNIHTGHQSPLSFDP----GDMPTRVVDVDV-NNSEGFGVGADPSKEFQENQEDMDD-WISNALAGGMFDESVEQAGQHNQPDRELENHLDNSSWFPFRAKE---------------------------------------------------------------------------------------------------------------------------------------------------------------------------------------------------------------------------------------------------------------------------------------------------------------------------------------------------------------------------------------------------------------------------------------------------------------------------------------------------------------------------------------------------------------------------------------------------------------------------------------------------------------VFISFLHCPS--------------------------------------------------------------------------------------------------------------------------------------------------------------------------------------------------------------------------------------------------------------------------------------------------------------
173732	GC_00002676		PSH_NDPSH_2	8070	52	83	6	0	0.847729692580875	0.656914636537803	0.740222831544856									8070	Chr_11	-----------------------------------------------------------------MQQGHVQ-GPSHLPHTWNTDPAEAFMEMNIHTGHQSPLSFDP---------------------------DPSKEFQENQEDMDD-WISNALAGGMFDESVEQAGQHNQPDRELENHLDNSSWFPFRAKEYFVATLMLGSLHNLLSRTFYHYMRLVITLFNIQLPHWDSIRRNKERIRKFLEIHIIKNVTVFNNTCYSLSLKDLIAYELANPLVRKHMEFYPHDTKGKFIRSLCQSAKWREHLAREYRVQMVPHGMKHFYIFEPVTLYGHSNQLVVPIFFYKNEEGVFHAKCVYPKLVAPQNQMSTKFDVCIRSDIQYDSPDVVDFKVSDFDKIASEIRMNCGSMLLSLCDSQMK----------------------EYQGQGRWGTIQIPNPWRIRANGKVIRHVPITLYADDTSGNISKRWNKHVSFYFTLSGLPPEMTNMEYNCHFITTSNLASAVELVEPIVHELNELSTQGSIAYDCHLQQEVMFMCIPLAFLGDSPMAAEMTNTPNPGKANNPCRTCHLKAAKIEDRCSIEFVQAFFAHPDMPLARDWQQTKTRSHELWEVSQKNKAEFKRKTLEYGLKDNVTHKLIELQSQNVHEVIRIDEIIRISSTRLTNPTLEMNAFDGCKDTPVEILHVVLLGVVKYTFLNFMKRLDKKQLNLLEARLQSFNRDSLNIPNIQASYMMAHYKAFIGKDYRTILQLAPFVLFPFMTNEQKHIWFSMCYLSSLAFQTEIADMDSYISELEGVIRQFMYHISKMSGRWSNKPKFHMLLHLPQSIRRFGPASLFATEKFESYNSILRTLAIHSNRQAPSRDLANYFSDAANMRILQSGTYLKDHDKGHYFQASSEVRSMFDKNPMMQKCMGYNSEAIASRVQYPCLHNHKVHETDLEGTPEDLTNAFRNHDFREFCQVSAVKLNAKETIRKGTFIVVSPLINLKK--------------------------------------------------------------------------------------------------------------------------------------------
173733	GC_00002676		PSH_NDPSH_2	8987	52	83	6	0	0.847729692580875	0.656914636537803	0.740222831544856									8987	Chr_7	-----------------------------------------------------------------MQQGHVQ-GPSHLPHTWNTDPAEAFMEMNIHTGHQSPLSFDP---------------------------DPSKEFQENQEDMDD-WISNALAGGMFDESVEQAGQHNQPDRELENHLDNSSWFPFRAKEYFVATLMLGSLHNLLSRTFYHYMRLVITLFNIQLPHWDSIRRNKERIRKFLEIHIIKNVTVFNNTCYSLSLKDLIAYELANPLVRKHMEFYPHDTKGKFIRSLCQSAKWREHLAREYRVQMVPHGMKHFYIFEPVTLYGHSNQLVVPIFFYKNEEGVFHAKCVYPKLVAPQNQMSTKFDVCIRSDIQYDSPDVVDFKVSDFDKIASEIRMNCGSMLLSLCDSQMK----------------------EYQGQGRWGTIQIPNPWRIRANGKVIRHVPITLYADDTSGNISKRWNKHVSFYFTLSGLPPEMTNMEYNCHFITTSNLASAVELVEPIVHELNELSTQGSIAYDCHLQQEVMFMCIPLAFLGDSPMAAEMTNTPNPGKANNPCRTCHLKAAKIEDRCSIEFVQAFFAHPDMPLARDWQQTKTRSHELWEVSQKNKAEFKRKTLEYGLKDNVTHKLIELQSQNVHEVIRIDEIIRISSTRLTNPTLEMNAFDGCKDTPVEILHVVLLGVVKYTFLNFMKRLDKKQLNLLEARLQSFNRDSLNIPNIQASYMMAHYKAFIGKDYRTILQLAPFVLFPFMTNEQKHIWFSMCYLSSLAFQTEIADMDSYISELEGVIRQFMYHISKMSGRWSNKPKFHMLLHLPQSIRRFGPASLFATEKFESYNSILRTLAIHSNRQAPSRDLANYFSDAANMRILQSGTYLKDHDKGHYFQASSEVRSMFDKNPMMQKCMGYNSEAIASRVQYPCLHNHKVHETDLEGTPEDLTNAFRNHDFREFCQVSAVKLNAKETIRKGTFIVVSPLINLKK--------------------------------------------------------------------------------------------------------------------------------------------
173734	GC_00002676		PSH_NDPSH_2	13914	52	83	6	0	0.847729692580875	0.656914636537803	0.740222831544856									13914	Chr_13	-----------------------------------------------------------------MQQGHVQ-GPSHLPHTWNTDPAEAFMEMNIHTGHQSPLSFDP---------------------------DPSKEFQENQEDMDD-WISNALAGGMFDESVEQAGQHNQPDRELENHLDNSSWFPFRAKEYFVATLMLGSLHNLLSRTFYHYMRLVITLFNIQLPHWDSIRRNKERIRKFLEIHIIKNVTVFNNTCYSLSLKDLIAYELANPLVRKHMEFYPHDTKGKFIRSLCQSAKWREHLAREYRVQMVPHGMKHFYIFEPVTLYGHSNQLVVPIFFYKNEEGVFHAKCVYPKLVAPQNQMSTKFDVCIRSDIQYDSPDVVDFKVSDFDKIASEIRMNCGSMLLSLCDSQMK----------------------EYQGQGRWGTIQIPNPWRIRANGKVIRHVPITLYADDTSGNISKRWNKHVSFYFTLSGLPPEMTNMEYNCHFITTSNLASAVELVEPIVHELNELSTQGSIAYDCHLQQEVMFMCIPLAFLGDSPMAAEMTNTPNPGKANNPCRTCHLKAAKIEDRCSIEFVQAFFAHPDMPLARDWQQTKTRSHELWEVSQKNKAEFKRKTLEYGLKDNVTHKLIELQSQNVHEVIRIDEIIRISSTRLTNPTLEMNAFDGCKDTPVEILHVVLLGVVKYTFLNFMKRLDKKQLNLLEARLQSFNRDSLNIPNIQASYMMAHYKAFIGKDYRTILQLAPFVLFPFMTNEQKHIWFSMCYLSSLAFQTEIADMDSYISELEGVIRQFMYHISKMSGRWSNKPKFHMLLHLPQSIRRFGPASLFATEKFESYNSILRTLAIHSNRQAPSRDLANYFSDAANMRILQSGTYLKDHDKGHYFQASSEVRSMFDKNPMMQKCMGYNSEAIASRVQYPCLHNHKVHETDLEGTPEDLTNAFRNHDFREFCQVSAVKLNAKETIRKGTFIV-------------------------------------------------------------------------------------------HTNHNGYLLNSFSHHAPDYHRLLAGLRPSHISHEEMTEALNQGLENWRSEAGDDDDSD
173735	GC_00002676		PSH_NDPSH_2	12745	52	83	6	0	0.847729692580875	0.656914636537803	0.740222831544856									12745	Chr_15	-----------------------------------------------------------MEFYPHDTKGKFI-RSLCQSAKWREHLAREYRVQMVPHGMKHFYIFEPVTLYGHSNQLVVPIFFYKNEEGVFHAKCVYPKLVAPQNQMST----------KFDVCIRSDIQYDSPD-------------------------------------------------------------------------------------------------------------------------------------------------------------------------------------------------------------------VVDFKVSDFDKIASEIRMNCGSMLLSLCDSQMK----------------------EYQGQGRWGTIQIPNPWRIRANGKVIRHVPITLYADDTSGNISKRWNKHVSFYFTLSGLPPEMTNMEYNCHFITTSNLASAVELVEPIVHELNELSTQGSIAYDCHLQQEVMFMCIPLAFLGDSPMAAEMTNTPNPGKANNPCRTCHLKAAKIEDRCSIEFVQAFFAHPDMPLARDWQQTKTRSHELWEVSQKNKAEFKRKTLEYGLKDNVTHKLIELQSQNVHEVIRIDEIIRISSTRLTNPTLEMNAFDGCKDTPVEILHVVLLGVVKYTFLNFMKRLDKKQLNLLEARLQSFNRDSLNIPNIQASYMMAHYKAFIGKDYRTILQLAPFVLFPFMTNEQKHIWFSMCYLSSLAFQTEIADMDSYISELEGVIRQFMYHISKMSGRWSNKPKFHMLLHLPQSIRRFGPASLFATEKFESYNSILRTLAIHSNRQAPSRDLANYFSDAANMRILQSGTYLKDHDKGHYFQASSEVRSMFDKNPMMQKCMGYNSEAIASRVQYPCLHNHKVHETDLEGTPEDLTNAFRNHDFREFCQVSAVKLNAKETIRKGTFIVVSPLINLKK--------------------------------------------------------------------------------------------------------------------------------------------
173736	GC_00002676		PST_130_1	11694	52	83	6	0	0.847729692580875	0.656914636537803	0.740222831544856									11694	Chr_11	-----------------------------------------------------------------MQQGHVQ-GPSHLPHTWNTDPAEAFMEMNIHTGHQSPLSFDP----GDMPTRVVDVDV-NNSEGFGVGADPSKEFQENQEDMDD-WISNALAGGMFDESVEQAGQHNQPDRELENHLDNSSWFPFRAKE---------------------------------------------------------------------------------------------------------------------------------------------------------------------------------------------------------------------------------------------------------------------------------------------------------------------------------------------------------------------------------------------------------------------------------------------------------------------------------------------------------------------------------------------------------------------------------------------------------------------------------------------------------------VFISFLHCPS--------------------------------------------------------------------------------------------------------------------------------------------------------------------------------------------------------------------------------------------------------------------------------------------------------------
173737	GC_00002676		PST_130_1	13244	52	83	6	0	0.847729692580875	0.656914636537803	0.740222831544856									13244	Chr_11	-----------------------------------------------------------------MQQGHVQ-GPSHLPHTWNTDPAEAFMEMNIHTGHQSPLSFDP----GDMPTRVVDVDV-NNSEGFGVGADPSKEFQENQEDMDD-WISNALAGGMFDESVEQAGQHNQPDRELENHLDNSSWFPFRAKE---------------------------------------------------------------------------------------------------------------------------------------------------------------------------------------------------------------------------------------------------------------------------------------------------------------------------------------------------------------------------------------------------------------------------------------------------------------------------------------------------------------------------------------------------------------------------------------------------------------------------------------------------------------VFISFLHCPS--------------------------------------------------------------------------------------------------------------------------------------------------------------------------------------------------------------------------------------------------------------------------------------------------------------
173738	GC_00002676		PST_130_1	13243	52	83	6	0	0.847729692580875	0.656914636537803	0.740222831544856									13243	Chr_11	---------------------------------------------------------------MKEYQGQGRWGTIQIPNPWRIRANGKVI-------RHVPITLYADDTSGNISKRW------NKHVSFYFTLS---GLPPEMTNME--YNCHFITTSNLASAVELVEPIVHELNELSTQ----------------------------------------------------------------------------------------------------------------------------------------------------------------------------------------------------------------------------------------------------------------------------------------------------------------------------------------------------------------------GSIAYDCHLQQEVMFMCIPLAFLGDSPMAAEMTNTPNPGKANNPCRTCHLKAAKIEDRCSIEFVQAFFAHPDMPLARDWQQTKTRSHELWEVSQKNKAEFKRKTLEYGLKDNVTHKLIELQSQNVHEVIRIDEIIRISSTRLTNPTLEMNAFDGCKDTPVEIFHVVLLGVVKYTFLDFMKRLDKKQLNLLEARLRSFNRDSLNIPNIQASYMMAHYKAFIGKDYRTILQLAPFVLFPFMTNEQKHIWFSMCYLSSLAFQTEIADMDSYISELEGVIRQFMYHISKMSGRWSNKPKFHMLLHLPQSIRRFGPASLFATEKFESYNSILRTLAIHSNRQAPSRDLANYFSDAANMRILQSGTYLKDHDKGHYFQASSEVRSMFDKNPMMQKCMGYNSEAIASRVQYPCLHNHKVHETDLEGTPEDLTNAFRNHDFREFRQVSAVKLNAKETIRKGTFIVVSPLINLKK--------------------------------------------------------------------------------------------------------------------------------------------
173739	GC_00002676		PST_134E36_1	11795	52	83	6	0	0.847729692580875	0.656914636537803	0.740222831544856									11795	Chr_11	-----------------------------------------------------------------MQQGHVQ-GPSHLPHTWNTDPAEAFMEMNIHTGHQSPLSFDP----GDMPTRVVDVDV-NNSEGFGVGADPSKEFQENQEDMDD-WISNALAGGMFDESVEQAGQHNQPDRELENHLDNSSWFPFRAKE---------------------------------------------------------------------------------------------------------------------------------------------------------------------------------------------------------------------------------------------------------------------------------------------------------------------------------------------------------------------------------------------------------------------------------------------------------------------------------------------------------------------------------------------------------------------------------------------------------------------------------------------------------------VFISFLHCPS--------------------------------------------------------------------------------------------------------------------------------------------------------------------------------------------------------------------------------------------------------------------------------------------------------------
173740	GC_00002676		PST_134E36_2	12602	52	83	6	0	0.847729692580875	0.656914636537803	0.740222831544856									12602	Chr_11	-----------------------------------------------------------------MQQGHVQ-GPSHLPHTWNTDPAEAFMEMNIHTGHQSPLSFDP----GDMPTRVVDVDV-NNSEGFGVGADPSKEFQENQEDMDD-WISNALAGGMFDESVEQAGQHNQPDRELENHLDNSSWFPFRAKE---------------------------------------------------------------------------------------------------------------------------------------------------------------------------------------------------------------------------------------------------------------------------------------------------------------------------------------------------------------------------------------------------------------------------------------------------------------------------------------------------------------------------------------------------------------------------------------------------------------------------------------------------------------VFISFLHCPS--------------------------------------------------------------------------------------------------------------------------------------------------------------------------------------------------------------------------------------------------------------------------------------------------------------
173741	GC_00002676		PST_134E36_2	12603	52	83	6	0	0.847729692580875	0.656914636537803	0.740222831544856									12603	Chr_11	-----------------------------------------------------------MEFYPHDTKGKFI-RSLCQSAKWREHLAREYRVQMVPHGMKHFYIFEPVTLYGHSNQLVVPIFFYKNEEGVFHAKCVYPKLVAPQNQMST----------KFDVCIRSDIQYDSPD-------------------------------------------------------------------------------------------------------------------------------------------------------------------------------------------------------------------VVDFKVSDFDKIASEIRMNCGSMLLSLCDSQMK----------------------EYQGQGRWGTIQIPNPWRIRANGKVIRHVPITLYADDTSGNISKRWNKHVSFYFTLSGLPPEMTNMEYNCHFITTSNLASAVELVEPIVHELNELSTQGSIAYDCHLQQEVMFMCIPLAFLGDSPMAAEMTNTPNPGKANNPCRTCHLKAAKIEDRCSIEFVQAFFAHPDMPLARDWQQTKTRSHELWEVSQKNKAEFKRKTLEYGLKDNVTHKLIELQSQNVHEVIRIDEIIRISSTRLTNPTLEMNAFDGCKDTPVEIFHVVLLGVVKYTFLDFMKRLDKKQLNLLEARLRSFNRDSLNIPNIQASYMMAHYKAFIGKDYRTILQLAPFVLFPFMTNEQKHIWFSMCYLSSLAFQTEIADMDSYISELEGVIRQFMYHISKMSGRWSNKPKFHMLLHLPQSIRRFGPASLFATEKFESYNSILRTLAIHSNRQAPSRDLANYFSDAANMRILQSGTYLKDHDKGHYFQASSEVRSMFDKNPMMQKCMGYNSEAIASRVQYPCLHNHKVHETDLEGTPEDLTNAFRNHDFREFRQVSAVKLNAKETIRKGTFIVVSPLINLKK--------------------------------------------------------------------------------------------------------------------------------------------
173742	GC_00002676		PST_AR0005a	6279	52	83	6	0	0.847729692580875	0.656914636537803	0.740222831544856									6279	Chr_11	-----------------------------------------------------------------MQQGHVQ-GPSHLPHTWNTDPAEAFMEMNIHTGHQSPLSFDP----GDMPTRVVDVDV-NNSEGFGVGADPSKEFQENQEDMDD-WISNALAGGMFDESVEQAGQHNQPDRELENHLDNSSWFPFRAKE---------------------------------------------------------------------------------------------------------------------------------------------------------------------------------------------------------------------------------------------------------------------------------------------------------------------------------------------------------------------------------------------------------------------------------------------------------------------------------------------------------------------------------------------------------------------------------------------------------------------------------------------------------------VFISFLHCPS--------------------------------------------------------------------------------------------------------------------------------------------------------------------------------------------------------------------------------------------------------------------------------------------------------------
173743	GC_00002676		PST_AR0005b	9118	52	83	6	0	0.847729692580875	0.656914636537803	0.740222831544856									9118	Chr_11	-----------------------------------------------------------------MQQGHVQ-GPSHLPHTWNTDPAEAFMEMNIHTGHQSPLSFDP----GDMPTRVVDVDV-NNSEGFGVGADPSKEFQENQEDMDD-WISNALAGGMFDESVEQAGQHNQPDRELENHLDNSSWFPFRAKE-----------------------------------------------------------------------------ELANPLVRKHMEFYPHDTKGKFIRSLCQSAKWREHLAREYRVQMVPHGMKHFYIFEPVTLYGHSNQLVVPIFFYKNEEGVFHAKCVYPKLVAPQNQMSTKFDVCIRSDIQYDSPDVVDFKVSDFDKIASEIRMNCGSMLLSLCDSQMK----------------------EYQGQGRWGTIQIPNPWRIRANGKVIRHVPITLYADDTSGNISKRWNKHVSFYFTLSGLPPEMTNMEYNCHFITTSNLASAVELVEPIVHELNELSTQGSIAYDCHLQQEVMFMCIPLAFLGDSPMAAEMTNTPNPGKANNPCRTCHLKAAKIEDRCSIEFVQAFFAHPDMPLARDWQQTKTRSHELWEVSQKNKAEFKRKTLEYGLKDNVTHKLIELQSQNVHEVIRIDEIIRISSTRLTNPTLEMNAFDGCKDTPVEIFHVVLLGVVKYTFLDFMKRLDKKQLNLLEARLRSFNRDSLNIPNIQASYMMAHYKAFIGKDYRTILQLAPFVLFPFMTNEQKHIWFSMCYLSSLAFQTEIADMDSYISELEGVIRQFMYHISKMSGRWSNKPKFHMLLHLPQSIRRFGPASLFATEKFESYNSILRTLAIHSNRQAPSRDLANYFSDAANMRILQSGTYLKDHDKGHYFQASSEVRSMFDKNPMMQKCMGYNSEAIASRVQYPCLHNHKVHETDLEGTPEDLTNAFRNHDFREFRQVSAVKLNAKETIRKGTFIVVSPLINLKK--------------------------------------------------------------------------------------------------------------------------------------------
173744	GC_00002676		PST_AZ2_1	12790	52	83	6	0	0.847729692580875	0.656914636537803	0.740222831544856									12790	Chr_11	-----------------------------------------------------------------MQQGHVQ-GPSHLPHTWNTDPAEAFMEMNIHTGHQSPLSFDP----GDMPTRVVDVDV-NNSEGFGVGADPSKEFQENQEDMDD-WISNALAGGMFDESVEQAGQHNQPDREPENHLDNSSWFPFRAKE---------------------------------------------------------------------------------------------------------------------------------------------------------------------------------------------------------------------------------------------------------------------------------------------------------------------------------------------------------------------------------------------------------------------------------------------------------------------------------------------------------------------------------------------------------------------------------------------------------------------------------------------------------------VFISFLHCPS--------------------------------------------------------------------------------------------------------------------------------------------------------------------------------------------------------------------------------------------------------------------------------------------------------------
173745	GC_00002676		PST_AZ2_1	12791	52	83	6	0	0.847729692580875	0.656914636537803	0.740222831544856									12791	Chr_11	-----------------------------------------------------------MEFYPHDTKGKFI-RSLCQSAKWREHLAREYRVQMVPHGMKHFYIFEPVTLYGHSNQLVVPIFFYKNEEGVFHAKCVYPKLVAPQNQMST----------KFDVCIRSDIQYDSPD-------------------------------------------------------------------------------------------------------------------------------------------------------------------------------------------------------------------VVDFKVSDFDKIASEIRMNCGSMLLSLCDSQMK----------------------EYQGQGRWGTIQIPNPWRIRANGKVIRHVPITLYADDTSGNISKRWNKHVSFYFTLSGLPPEMTNMEYNCHFITTSNLASAVELVEPIVHELNELSTQGSIAYDCHLQQEVMFMCIPLAFLGDSPMAAEMTNTPNPGKANNPCRTCHLKAAKIEDRCSIEFVQAFFAHPDMPLARDWQQTKTRSHELWEVSQKNKAEFKRKTLEYGLKDNVTHKLIELQSQNVHEVICIDEIIRISSTRLTNPTLEMNAFDGCKDTPVEILHVVLLGVVKYTFLDFMKRLDKKQLNLLEARLRSFNRDSLNIPNIQASYMMAHYKAFIGKDYRTILQLAPFVLFPFMTNEQKHIWFSMCYLSSLAFQTEIADMDSYISELEGVIRQFMYHISKMSGRWSNKPKFHMLLHLPQSIRRFGPASLFATEKFESYNSILRTLAIHSNRQAPSRDLANYFSDAANMRILQSGTYLKDHDKGHYFQASSEVRSMFDKNPMMQKCMGYNSEAIASRVQYPCLHNHKVHETDLEGTPEDLTNAFRNHDFREFRQVSAVKLNAKETIRKGTFIVVSPLINLKK--------------------------------------------------------------------------------------------------------------------------------------------
173746	GC_00002676		PST_AZ2_2	11942	52	83	6	0	0.847729692580875	0.656914636537803	0.740222831544856									11942	Chr_11	-----------------------------------------------------------------MQQGHVQ-GPSHLPHTWNTDPAEAFMEMNIHTGHQSPLSFDP----GDMPTRVVDVDV-NNSEGFGVGADPSKEFQENQEDMDD-WISNALAGGMFDESVEQAGQHNQPDREPENHLDNSSWFPFRAKE---------------------------------------------------------------------------------------------------------------------------------------------------------------------------------------------------------------------------------------------------------------------------------------------------------------------------------------------------------------------------------------------------------------------------------------------------------------------------------------------------------------------------------------------------------------------------------------------------------------------------------------------------------------VFISFLHCPS--------------------------------------------------------------------------------------------------------------------------------------------------------------------------------------------------------------------------------------------------------------------------------------------------------------
173747	GC_00002676		PST_DK0911_1	9106	52	83	6	0	0.847729692580875	0.656914636537803	0.740222831544856									9106	Chr_11	-----------------------------------------------------------------MQQGHVQ-GPSHLPHTWNTDPAEAFMEMNIHTGHQSPLSFDP----GDMPTRVVDVDV-NNSEGFGVGADPSKEFQENQEDMDD-WISNALAGGMFDESVEQAGQHNQPDRELKII----------------------------------------------------------------------------------------------------------------------------------------------------------------------------------------------------------------------------------------------------------------------------------------------------------------------------------------------------------------------------------------------------------------------------------------------------------------------------------------------------------------------------------------------------------------------------------------------------------------------------------------------------------------------------------------------------------------------------------------------------------------------------------------------------------------------------------------------------------------------------------------------------------------------------------------------------------------------------------------------------
173748	GC_00002676		PST_DK0911_2	9130	52	83	6	0	0.847729692580875	0.656914636537803	0.740222831544856									9130	Chr_11	-----------------------------------------------------------------MQQGHVQ-GPSHLPHTWNTDPAEAFMEMNIHTGHQSPLSFDP----GDMPTRVVDVDV-NNSEGFGVGADPSKEFQENQEDMDD-WISNALAGGMFDESVEQAGQHNQPDRELKII----------------------------------------------------------------------------------------------------------------------------------------------------------------------------------------------------------------------------------------------------------------------------------------------------------------------------------------------------------------------------------------------------------------------------------------------------------------------------------------------------------------------------------------------------------------------------------------------------------------------------------------------------------------------------------------------------------------------------------------------------------------------------------------------------------------------------------------------------------------------------------------------------------------------------------------------------------------------------------------------------
173749	GC_00002676		PST_SWS484_1	9409	52	83	6	0	0.847729692580875	0.656914636537803	0.740222831544856									9409	Chr_11	-----------------------------------------------------------------MQQGHVQ-GPSHLPHTWNTDPAEAFMEMNIHTGHQSPLSFDP----GDMPTRVVDVDV-NNSEGFGVGADPSKEFQENQEDMDD-WISNALAGGMFDESVEQAGQHNQPDRELENHLDNSSWFPFRAKE---------------------------------------------------------------------------------------------------------------------------------------------------------------------------------------------------------------------------------------------------------------------------------------------------------------------------------------------------------------------------------------------------------------------------------------------------------------------------------------------------------------------------------------------------------------------------------------------------------------------------------------------------------------VFISFLHCPS--------------------------------------------------------------------------------------------------------------------------------------------------------------------------------------------------------------------------------------------------------------------------------------------------------------
173750	GC_00002676		PST_SWS484_2	8148	52	83	6	0	0.847729692580875	0.656914636537803	0.740222831544856									8148	Chr_11	-----------------------------------------------------------------MQQGHVQ-GPSHLPHTWNTDPAEAFMEMNIHTGHQSPLSFDP----GDMPTRVVDVDV-NNSEGFGVGADPSKEFQENQEDMDD-WISNALAGGMFDESVEQAGQHNQPDRELENHLDNSSWFPFRAKE-----------------------------------------------------------------------------ELANPLVRKHMEFYPHDTKGKFIRSLCQSAKWREHLAREYRVQMVPHGMKHFYIFEPVTLYGHSNQLVVPIFFYKNEEGVFHAKCVYPKLVAPQNQMSTKFDVCIRSDIQYDSPDVVDFKVSDFDKIASEIRMNCGSMLLSLCDSQMK----------------------EYQGQGRWGTIQIPNPWRIRANGKVIRHVPITLYADDTSGNISKRWNKHVSFYFTLSGLPPEMTNMEYNCHFITTSNLASAVELVEPIVHELNELSTQGSIAYDCHLQQEVMFMCIPLAFLGDSPMAAEMTNTPNPGKANNPCRTCHLKAAKIEDRCSIEFVQAFFAHPDMPLARDWQQTKTRSHELWEVSQKNKAEFKRKTLEYGLKDNVTHKLIELQSQNVHEVIRIDEIIRISSTRLTNPTLEMNAFDGCKDTPVEIFHVVLLGVVKYTFLDFMKRLDKKQLNLLEARLRSFNRDSLNIPNIQASYMMAHYKAFIGKDYRTILQLAPFVLFPFMTNEQKHIWFSMCYLSSLAFQTEIADMDSYISELEGVIRQFMYHISKMSGRWSNKPKFHMLLHLPQSIRRFGPASLFATEKFESYNSILRTLAIHSNRQAPSRDLANYFSDAANMRILQSGTYLKDHDKGHYFQASSEVRSMFDKNPMMQKCMGYNSEAIASRVQYPCLHNHKVHETDLEGTPEDLTNAFRNHDFREFRQVSAVKLNAKETIRKGTFIVVSPLINLKK--------------------------------------------------------------------------------------------------------------------------------------------
173751	GC_00002676		PST_T030_1	9483	52	83	6	0	0.847729692580875	0.656914636537803	0.740222831544856									9483	Chr_10	MLMYELPFGVGFVPRLDVDGKYLYRCELCKSKFASVGNVWRHMETPTHLAKLQELNDFQQQISTAMQQGHVQ-GPSHLPHTWNTDPAEAFMEMNIHTGHQSPLSFDP----GDMPTRVVDVDV-NNSEGFGVGADPSKEFQENQEDMDD-WISNALAGGMFDESVEQAGQHNQPDRELENHLDNSSWFPFRAKEYFVATLMLGSLHNLLSRTFYHYMRLVITLFNIQLPHWDSIRRNKERIRKFLEIHIIKNVTVFNNTCYSLSLKGLIAYELANPLVRKHMEFYPHDTKGKFIQSLCQSAKWREHLAREYRVQMVPHGMKHFYIFEPVTLYGHSNQLVVPIFFYKNEKGVFHAKCVYPKLVAPQNQMSTKFDVCIRSDIQYDSPDVVDFKVSDFDKIASEIRMNCGSMLLSLCDSQMK----------------------EYQGQGRWGTIQIPNPWRIRANGKVIRHVPITLYADDTSGNISKRWNKHVSFYFTLSGLPPEMTNMEYNCHFITTSNLASAVELVEPIVHELK-----------------------------------------------------------------------------------------------------------------------------------------------------------------------------------------------------------------------------------------------------------------------------------------------------------------------------------------------------------------------------------------------------------------------------------------------------------------------------------------------------------------------------------------------------------------------------------------------------------------------------------
173752	GC_00002676		PST_T030_2	6884	52	83	6	0	0.847729692580875	0.656914636537803	0.740222831544856									6884	Chr_10	-----------------------------------------------------------------MQQGHVQ-GPSHLPHTWNTDPAEAFMEMNIHTGHQSPLSFDP----GDMPTRVVDVDV-NNSEGFGVGADPSKEFQENQEDMDD-WISNALAGGMFDESVEQAGQHNQPDRELENHLDNSSWFPFRAKE-----------------------------------------------------------------------------ELANPLVRKHMEFYPHDTKGKFIRSLCQSAKWREHLAREYRVQMVPHGMKHFYIFEPVTLYGHSNQLVVPIFFYKNEEGVFHAKCVYPKLVAPQNQMSTKFDVCIRSDIQYDSPDVVDFKVSDFDKIASEIRMNCGSMLLSLCDSQMKGMSQIMDWDMEFCTHSFVYIITEYQGQGRWGTIQIPNPWRIRANGKVIRHVPITLYADDTSGNISKRWNKHVSFYFTLSGLPPEMTNMEYNCHFITTSNLASAVELVEPIVHELNELSTQGSIAYDCHLQQEVMFMCIPLAFLGDSPMAAEMTNTPNPGKANNPCRTCHLKAAKIEDRCSIEFVQAFFAHPDMPLARDWQQTKTRSHELWEVSQKNKAEFKRKTLEYGLKDNVTHKLIELQSQNVHEVIRIDEIIRISSTRLTNPTLEMNAFDGCKDTPVEIFHVVLLGVVKYTFLDFMKRLDKKQLNLLEARLRSFNRDSLNIPNIQASYMMAHYKAFIGKDYRTILQLAPFVLFPFMTNEQKHIWFSMCYLSSLAFQTEIADMDSYISELEGVIRQFMYHISKMSGRWSNKPKFHMLLHLPQSIRRFGPASLFATEKFESYNSILRTLAIHSNRQAPSRDLANYFSDAANMRILQSGTYLKDHDKGHYFQASSEVRSMFDKNPMMQKCMGYNSEAIASRVQYPCLHNHKVHETDLEGTPEDLTNAFRNHDFREFRQVSAVKLNAKETIRKGTFIVVSPLINLKK--------------------------------------------------------------------------------------------------------------------------------------------
173753	GC_00002676		PST_T034a	13436	52	83	6	0	0.847729692580875	0.656914636537803	0.740222831544856									13436	Chr_11	-----------------------------------------------------------------MQQGHVQ-GPSHLPHTWNTDPAEAFMEMNIHTGHQSPLSFDP----GDMPTRVVDVDV-NNSEGFGVGADPSKEFQENQEDMDD-WISNALAGGMFDESVEQAGQHNQPDRELENHLDNSSWFPFRAKE---------------------------------------------------------------------------------------------------------------------------------------------------------------------------------------------------------------------------------------------------------------------------------------------------------------------------------------------------------------------------------------------------------------------------------------------------------------------------------------------------------------------------------------------------------------------------------------------------------------------------------------------------------------VFISFLHCPS--------------------------------------------------------------------------------------------------------------------------------------------------------------------------------------------------------------------------------------------------------------------------------------------------------------
173754	GC_00002676		PST_T034b	8000	52	83	6	0	0.847729692580875	0.656914636537803	0.740222831544856									8000	Chr_11	-----------------------------------------------------------------MQQGHVQ-GPSHLPHTWNTDPAEAFMEMNIHTGHQSPLSFDP----GDMPTRVVDVDV-NNSEGFGVGADPSKEFQENQEDMDD-WISNALAGGMFDESVEQAGQHNQPDRELENHLDNSSWFPFRAKE-----------------------------------------------------------------------------------------------------------------------------------------------------------------------------------------------------------------------------------------------------------------------------------------------------------------------------------------------------------------------------------------------------------------------------------------------------------------------------------------------------------------------------------------------------------------------------------------------------------------------------------------------------------------------PP--------------------------------------------------------------------------------------------------------------------------------------------------------------------------------------------------------------------------------------------------------------------------------------------------------------
173755	GC_00002676		PST_T034b	7999	52	83	6	0	0.847729692580875	0.656914636537803	0.740222831544856									7999	Chr_11	---------------------------------------------------------------MKEYQGQGRWGTIQIPNPWRIRANGKVI-------RHVPITLYADDTSGNISKRW------NKHVSFYFTLS---GLPPEMTNME--YNCHFITTSNLASAVELVEPIVHELNELSTQ----------------------------------------------------------------------------------------------------------------------------------------------------------------------------------------------------------------------------------------------------------------------------------------------------------------------------------------------------------------------GSIAYDCHLQQEVMFMCIPLAFLGDSPMAAEMTNTPNPGKANNPCRTCHLKAAKIEDRCSIEFVQAFFAHPDMPLARDWQQTKTRSHELWEVSQKNKAEFKRKTLEYGLKDNVTHKLIELQSQNVHEVIRIDEIIRISSTRLTNPTLEMNAFDGCKDTPVEIFHVVLLGVVKYTFLDFMKRLDKKQLNLLEARLRSFNRDSLNIPNIQASYMMAHYKAFIGKDYRTILQLAPFVLFPFMTNEQKHIWFSMCYLSSLAFQTEIADMDSYISELEGVIRQFMYHISKMSGRWSNKPKFHMLLHLPQSIRRFGPASLFATEKFESYNSILRTLAIHSNRQAPSRDLANYFSDAANMRILQSGTYLKDHDKGHYFQASSEVRSMFDKNPMMQKCMGYNSEAIASRVQYPCLHNHKVHETDLEGTPEDLTNAFRNHDFREFRQVSAVKLNAKETIRKGTFIVVSPLINLKK--------------------------------------------------------------------------------------------------------------------------------------------
173756	GC_00002676		PST_W011a	5067	52	83	6	0	0.847729692580875	0.656914636537803	0.740222831544856									5067	Chr_11	-----------------------------------------------------------------MQQGHVQ-GPSHLPHTWNTDPAEAFMEMNIHTGHQSPLSFDP----GDMPTRVVDVDV-NNSEGFGVGADPSKEFQENQEDMDD-WISNALAGGMFDESVEQAGQHNQPDRELENHLDNSSWFPFRAKE---------------------------------------------------------------------------------------------------------------------------------------------------------------------------------------------------------------------------------------------------------------------------------------------------------------------------------------------------------------------------------------------------------------------------------------------------------------------------------------------------------------------------------------------------------------------------------------------------------------------------------------------------------------VFISFLHCPS--------------------------------------------------------------------------------------------------------------------------------------------------------------------------------------------------------------------------------------------------------------------------------------------------------------
173757	GC_00002676		PST_W011a	5068	52	83	6	0	0.847729692580875	0.656914636537803	0.740222831544856									5068	Chr_11	---------------------------------------------------------------MKEYQGQGRWGTIQIPNPWRIRANGKVI-------RHVPITLYADDTSGNISKRW------NKHVSFYFTLS---GLPPEMTNME--YNCHFITTSNLASAVELVEPIVHELNELSTQ----------------------------------------------------------------------------------------------------------------------------------------------------------------------------------------------------------------------------------------------------------------------------------------------------------------------------------------------------------------------GSIAYDCHLQQEVMFMCIPLAFLGDSPMAAEMTNTPNPGKANNPCRTCHLKAAKIEDRCSIEFVQAFFAHPDMPLARDWQQTKTRSHELWEVSQKNKAEFKQKTLEYGLKDNVTHKLIELQSQNVHEVIRIDEIIRISSTRLTNPTLEMNAFDGCKDTPVEILHVVLLGVVKYTFLDFMKRLDKKQLNLLEARLRSFNCDSLNIPNIQASYMMAHYKAFIGKDYRTILQLAPFVLFPFMTNKQKHIWFSMCYLSSLAFQTEIADMDSYISELEGVIRQFMYHISKMSGRWSNKPKFHMLLHLPQSIRRFGPASLFATEKFESYNSILRTLAIHSNRQAPSRDLANYFSDAANMRILQSGTYLKDHDKGHYFQASSEVRSMFDKNPMMQKCMGYNSEAIASRVQYPCLHNHKVHETDLEGTPEDLTNAFRNHDFREFRQVSAVKLNAKETIRKGTFIVVSPLINLKK--------------------------------------------------------------------------------------------------------------------------------------------
173758	GC_00002676		PST_W011b	7874	52	83	6	0	0.847729692580875	0.656914636537803	0.740222831544856									7874	Chr_11	-----------------------------------------------------------------MQQGHVQ-GPSHLPHTWNTDPAEAFMEMNIHTGHQSPLSFDP----GDMPTRVVDVDV-NNSEGFGVGADPSKEFQENQEDMDD-WISNALAGGMFDESVEQAGQHNQPDRELENHLDNSSWFPFRAKEYFVATLMLGSLHNLLSRTFYHYMRLVITLFNIQLPHWDSIRRNKERIRKFLEIHIIKNVTVFNNTCYSLSLKDLIAYELANPLVRKHMEFYPHDTKGKFIRSLCQSAKWREHLAREYRVQMVPHGMKHFYIFEPVTLYGHSNQLVVPIFFYKNEEGVFHAKCVYPKLVAPQNQMSTKFDVCIRSDIQYDSPDVVDFKVSDFDKIASEIRMNCGSMLLSLCDSQMKGMSQIMDWDMEFCTHSFVYIITEYQGQGRWGTIQIPNPWRIRANGKVIRHVPITLYADDTSGNISKRWNKHVSFYFTLSGLPPEMTNMEYNCHFITTSNLASAVELVEPIVHELNELSTQGSIAYDCHLQQEVMFMCIPLAFLGDSPMAAEMTNTPNPGKANNPCRTCHLKAAKIEDRCSIEFVQAFFAHPDMPLARDWQQTKTRSHELWEVSQKNKAEFKRKTLEYGLKDNVTHKLIELQSQNVHEVIRIDEIIRISSTRLTNPTLEMNAFDGCKDTPVEIFHVVLLGVVKYTFLDFMKRLDKKQLNLLEARLRSFNRDSLNIPNIQASYMMAHYKAFIGKDYRTILQLAPFVLFPFMTNEQKHIWFSMCYLSSLAFQTEIADMDSYISELEGVIRQFMYHISKMSGRWSNKPKFHMLLHLPQSIRRFGPASLFATEKFESYNSILRTLAIHSNRQAPSRDLANYFSDAANMRILQSGTYLKDHDKGHYFQASSEVRSMFDKNPMMQKCMGYNSEAIASRVQYPCLHNHKVHETDLEGTPEDLTNAFRNHDFREFRQVSAVKLNAKETIRKGTFIVVSPLINLKK--------------------------------------------------------------------------------------------------------------------------------------------
173759	GC_00002676		PST_W025a	5955	52	83	6	0	0.847729692580875	0.656914636537803	0.740222831544856									5955	Chr_11	-----------------------------------------------------------------MQQGHVQ-GPSHLPHTWNTDPAEAFMEMNIHTGHQSPLSFDP----GDMPTRVVDVDV-NNSEGFGVGADPSKEFQENQEDMDD-WISNALAGGMFDESVEQAGQHNQPDRELENHLDNSSWFPFRAKE---------------------------------------------------------------------------------------------------------------------------------------------------------------------------------------------------------------------------------------------------------------------------------------------------------------------------------------------------------------------------------------------------------------------------------------------------------------------------------------------------------------------------------------------------------------------------------------------------------------------------------------------------------------VFISFLHCPS--------------------------------------------------------------------------------------------------------------------------------------------------------------------------------------------------------------------------------------------------------------------------------------------------------------
173760	GC_00002676		PST_W025a	5954	52	83	6	0	0.847729692580875	0.656914636537803	0.740222831544856									5954	Chr_11	-----------------------------------------------------------MEFYPHDTKGKFI-RSLCQSAKWREHLAREYRVQMVPHGMKHFYIFEPVTLYGHSNQLVVPIFFYKNEEGVFHAKCVYPKLVAPQNQMST----------KFDVCIRSDIQYDSPD-------------------------------------------------------------------------------------------------------------------------------------------------------------------------------------------------------------------VVDFKVSDFDKIASEIRMNCGSMLLSLCDSQMK----------------------EYQGQGRWGTIQIPNPWRIRANGKVIRHVPITLYADDTSGNISKRWNKHVSFYFTLSGLPPEMTNMEYNCHFITTSNLASAVELVEPIVHELNELSTQGSIAYDCHLQQEVMFMCIPLAFLGDSPMAAEMTNTPNPGKANNPCRTCHLKAAKIEDRCSIEFVQAFFAHPDMPLARDWQQTKTRSHELWEVSQKNKAEFKRKTLEYGLKDNVTHKLIELQSQNVHEVIRIDEIIRISSTRLTNPTLEMNAFDGCKDTPVEIFHVVLLGVVKYTFLDFMKRLDKKQLNLLEARLRSFNRDSLNIPNIQASYMMAHYKAFIGKDYRTILQLAPFVLFPFMTNEQKHIWFSMCYLSSLAFQTEIADMDSYISELEGVIRQFMYHISKMSGRWSNKPKFHMLLHLPQSIRRFGPASLFATEKFESYNSILRTLAIHSNRQAPSRDLANYFSDAANMRILQSGTYLKDHDKGHYFQASSEVRSMFDKNPMMQKCMGYNSEAIASRVQYPCLHNHKVHETDLEGTPEDLTNAFRNHDFREFRQVSAVKLNAKETIRKGTFIVVSPLINLKK--------------------------------------------------------------------------------------------------------------------------------------------
173761	GC_00002676		PST_W025b	4747	52	83	6	0	0.847729692580875	0.656914636537803	0.740222831544856									4747	Chr_11	-----------------------------------------------------------------MQQGHVQ-GPSHLPHTWNTDPAEAFMEMNIHTGHQSPLSFDP----GDMPTRVVDVDV-NNSEGFGVGADPSKEFQENQEDMDD-WISNALAGGMFDESVEQAGQHNQPDRELENHLDNSSWFPFRAKE---------------------------------------------------------------------------------------------------------------------------------------------------------------------------------------------------------------------------------------------------------------------------------------------------------------------------------------------------------------------------------------------------------------------------------------------------------------------------------------------------------------------------------------------------------------------------------------------------------------------------------------------------------------VFISFLHCPS--------------------------------------------------------------------------------------------------------------------------------------------------------------------------------------------------------------------------------------------------------------------------------------------------------------
173762	GC_00002676		PST_W029a	9154	52	83	6	0	0.847729692580875	0.656914636537803	0.740222831544856									9154	Chr_11	-----------------------------------------------------------------MQQGHVQ-GPSHLPHTWNTDPAEAFMEMNIHTGHQSPLSFDP----GDMPTRVVDVDV-NNSEGFGVGADPSKEFQENQEDMDD-WISNALAGGMFDESVEQAGQHNQPDRELENHLDNSSWFPFRAKE-----------------------------------------------------------------------------ELANPLVRKHMEFYPHDTKGKFIRSLCQSAKWREHLAREYRVQMVPHGMKHFYIFEPVTLYGHSNQLVVPIFFYKNEEGVFHAKCVYPKLVAPQNQMSTKFDVCIRSDIQYDSPDVVDFKVSDFDKIASEIRMNCGSMLLSLCDSQMK----------------------EYQGQGRWGTIQIPNPWRIRANGKVIRHVPITLYADDTSGNISKRWNKHVSFYFTLSGLPPEMTNMEYNCHFITTSNLASAVELVEPIVHELK-----------------------------------------------------------------------------------------------------------------------------------------------------------------------------------------------------------------------------------------------------------------------------------------------------------------------------------------------------------------------------------------------------------------------------------------------------------------------------------------------------------------------------------------------------------------------------------------------------------------------------------
173763	GC_00002676		PST_W029b	9922	52	83	6	0	0.847729692580875	0.656914636537803	0.740222831544856									9922	Chr_11	-----------------------------------------------------------------MQQGHVQ-GPSHLPHTWNTDPAEAFMEMNIHTGHQSPLSFDP----GDMPTRVVDVDV-NNSEGFGVGADPSKEFQENQEDMDD-WISNALAGGMFDESVEQAGQHNQPDRELENHLDNSSWFPFRAKE---------------------------------------------------------------------------------------------------------------------------------------------------------------------------------------------------------------------------------------------------------------------------------------------------------------------------------------------------------------------------------------------------------------------------------------------------------------------------------------------------------------------------------------------------------------------------------------------------------------------------------------------------------------VFISFLHCPS--------------------------------------------------------------------------------------------------------------------------------------------------------------------------------------------------------------------------------------------------------------------------------------------------------------
173764	GC_00002676		PST_W029b	9921	52	83	6	0	0.847729692580875	0.656914636537803	0.740222831544856									9921	Chr_11	-----------------------------------------------------------MEFYPHDTKGKFI-QSLCQSAKWREHLAREYRVQMVPHGMKHFYIFEPVTLYGHSNQLVVPIFFYKNEKGVFHAKCVYPKLVAPQNQMST----------KFDVCIRSDIQYDSPD-------------------------------------------------------------------------------------------------------------------------------------------------------------------------------------------------------------------VVDFKVSDFDKIASEIRMNCGSMLLSLCDSQMK----------------------EYQGQGRWGTIQIPNPWRIRANGKVIRHVPITLYADDTSGNISKRWNKHVSFYFTLSGLPPEMTNMEYNCHFITTSNLASAVELVEPIVHELNELSTQGSIAYDCHLQQEVMFMCIPLAFLGDSPMAAEMTNTPNPGKANNPCRTCHLKAAKIEDRCSIEFVQAFFAHPDMPLARDWQQTKTRSHELWEVSQKNKAEFKQKTLEYGLKDNVTHKLIELQSQNVHEVIRIDEIIRISSTRLTNPTLEMNAFDGCKDTPVEILHVVLLGVVKYTFLDFMKRLDKKQLNLLEARLRSFNCDSLNIPNIQASYMMAHYKAFIGKDYRTILQLAPFVLFPFMTNKQKHIWFSMCYLSSLAFQTEIADMDSYISELEGVIRQFMYHISKMSGRWSNKPKFHMLLHLPQSIRRFGPASLFATEKFESYNSILRTLAIHSNRQAPSRDLANYFSDAANMRILQSGTYLKDHDKGHYFQASSEVRSMFDKNPMMQKCMGYNSEAIASRVQYPCLHNHKVHETDLEGTPEDLTNAFRNHDFREFRQVSAVKLNAKETIRKGTFIVVSPLINLKK--------------------------------------------------------------------------------------------------------------------------------------------
173765	GC_00002676		PST_W039a	7008	52	83	6	0	0.847729692580875	0.656914636537803	0.740222831544856									7008	Chr_10	-----------------------------------------------------------------MQQGHVQ-GPSHLPHTWNTDPAEAFMEMNIHTGHQSPLSFDP----GDMPTRVVDVDV-NNSEGFGVGADPSKEFQENQEDMDD-WISNALAGGMFDESVEQAGQHNQPDRELENHLDNSSWFPFRAKE-----------------------------------------------------------------------------------------------------------------------------------------------------------------------------------------------------------------------------------------------------------------------------------------------------------------------------------------------------------------------------------------------------------------------------------------------------------------------------------------------------------------------------------------------------------------------------------------------------------------------------------------------------------------------PP--------------------------------------------------------------------------------------------------------------------------------------------------------------------------------------------------------------------------------------------------------------------------------------------------------------
173766	GC_00002676		PST_W039a	7009	52	83	6	0	0.847729692580875	0.656914636537803	0.740222831544856									7009	Chr_10	-----------------------------------------------------------MEFYPHDTKGKFI-RSLCQSAKWREHLAREYRVQMVPHGMKHFYIFEPVTLYGHSNQLVVPIFFYKNEEGVFHAKCVYPKLVAPQNQMST----------KFDVCIRSDIQYDSPD-------------------------------------------------------------------------------------------------------------------------------------------------------------------------------------------------------------------VVDFKVSDFDKIASEIRMNCGSMLLSLCDSQMK----------------------EYQGQGRWGTIQIPNPWRIRANGKVIRHVPITLYADDTSGNISKRWNKHVSFYFTLSGLPPEMTNMEYNCHFITTSNLASAVELVEPIVHELNELSTQGSIAYDCHLQQEVMFMCIPLAFLGDSPMAAEMTNTPNPGKANNPCRTCHLKAAKIEDRCSIEFVQAFFAHPDMPLARDWQQTKTRSHELWEVSQKNKAEFKRKTLEYGLKDNVTHKLIELQSQNVHEVIRIDEIIRISSTRLTNPTLEMNAFDGCKDTPVEIFHVVLLGVVKYTFLDFMKRLDKKQLNLLEARLRSFNRDSLNIPNIQASYMMAHYKAFIGKDYRTILQLAPFVLFPFMTNEQKHIWFSMCYLSSLAFQTEIADMDSYISELEGVIRQFMYHISKMSGRWSNKPKFHMLLHLPQSIRRFGPASLFATEKFESYNSILRTLAIHSNRQAPSRDLANYFSDAANMRILQSGTYLKDHDKGHYFQASSEVRSMFDKNPMMQKCMGYNSEAIASRVQYPCLHNHKVHETDLEGTPEDLTNAFRNHDFREFRQVSAVKLNAKETIRKGTFIVVSPLINLKK--------------------------------------------------------------------------------------------------------------------------------------------
173767	GC_00002676		PST_W039b	7089	52	83	6	0	0.847729692580875	0.656914636537803	0.740222831544856									7089	Chr_10	-----------------------------------------------------------------MQQGHVQ-GPSHLPHTWNTDPAEAFMEMNIHTGHQSPLSFDP----GDMPTRVVDVDV-NNSEGFGVGADPSKEFQENQEDMDD-WISNALAGGMFDESVEQAGQHNQPDREPENHLDNSSWFPFRAKE---------------------------------------------------------------------------------------------------------------------------------------------------------------------------------------------------------------------------------------------------------------------------------------------------------------------------------------------------------------------------------------------------------------------------------------------------------------------------------------------------------------------------------------------------------------------------------------------------------------------------------------------------------------VFISFLHCPS--------------------------------------------------------------------------------------------------------------------------------------------------------------------------------------------------------------------------------------------------------------------------------------------------------------
173768	GC_00002676		PST_W039b	7090	52	83	6	0	0.847729692580875	0.656914636537803	0.740222831544856									7090	Chr_10	---------------------------------------------------------------MKEYQGQGRWGTIQIPNPWRIRANGKVI-------RHVPITLYADDTSGNISKRW------NKHVSFYFTLS---GLPPEMTNME--YNCHFITTSNLASAVELVEPIVHELNELSTQ----------------------------------------------------------------------------------------------------------------------------------------------------------------------------------------------------------------------------------------------------------------------------------------------------------------------------------------------------------------------GSIAYDCHLQQEVMFMCIPLAFLGDSPMAAEMTNTPNPGKANNPCRTCHLKAAKIEDRCSIEFVQAFFAHPDMPLARDWQQTKTRSHELWEVSQKNKAEFKRKTLEYGLKDNVTHKLIELQSQNVHEVICIDEIIRISSTRLTNPTLEMNAFDGCKDTPVEILHVVLLGVVKYTFLDFMKRLDKKQLNLLEARLRSFNRDSLNIPNIQASYMMAHYKAFIGKDYRTILQLAPFVLFPFMTNEQKHIWFSMCYLSSLAFQTEIADMDSYISELEGVIRQFMYHISKMSGRWSNKPKFHMLLHLPQSIRRFGPASLFATEKFESYNSILRTLAIHSNRQAPSRDLANYFSDAANMRILQSGTYLKDHDKGHYFQASSEVRSMFDKNPMMQKCMGYNSEAIASRVQYPCLHNHKVHETDLEGTPEDLTNAFRNHDFREFRQVSAVKLNAKETIRKGTFIVDQDCQHPNQLQISCVQSIWELVPGQRFYVRRVGCVLETFDDATWMSKLRKQSTSTIIPAHHNCFEGGCSPIMGQVPVNPRHEGSSTCHYIQHTNHNEYLLNSFSHHAPDYHRLLAGLRPSHISHEEMTEALNQGLENWRSEAGDDDDSD
173769	GC_00002676		PST_W048a	6873	52	83	6	0	0.847729692580875	0.656914636537803	0.740222831544856									6873	Chr_11	-----------------------------------------------------------------MQQGHVQ-GPSHLPHTWNTDPAEAFMEMNIHTGHQSPLSFDP----GDMPTRVVDVDV-NNSEGFGVGADPSKEFQENQEDMDD-WISNALAGGMFDESVEQAGQHNQPDRELENHLDNSSWFPFRAKEYFVATLMLGSLHNLLSRTFYHYMRLVITLFNIQLPHWDSIRRNKERIRKFLEIHIIKNVTVFNNTCYSLSLKDLIAYELANPLVRKHMEFYPHDTKGKFIRSLCQSAKWREHLAREYRVQMVPHGMKHFYIFEPVTLYGHSNQLVVPIFFYKNEEGVFHAKCVYPKLVAPQNQMSTKFDVCIRSDIQYDSPDVVDFKVSDFDKIASEIRMNCGSMLLSLCDSQMK----------------------EYQGQGRWGTIQIPNPWRIRANGKVIRHVPITLYADDTSGNISKRWNKHVSFYFTLSGLPPEMTNMEYNCHFITTSNLASAVELVEPIVHELNELSTQGSIAYDCHLQQEVMFMCIPLAFLGDSPMAAEMTNTPNPGKANNPCRTCHLKAAKIEDRCSIEFVQAFFAHPDMPLARDWQQTKTRSHELWEVSQKNKAEFKRKTLEYGLKDNVTHKLIELQSQNVHEVIRIDEIIRISSTRLTNPTLEMNAFDGCKDTPVEIFHVVLLGVVKYTFLDFMKRLDKKQLNLLEARLRSFNRDSLNIPNIQASYMMAHYKAFIGKDYRTILQLAPFVLFPFMTNEQKHIWFSMCYLSSLAFQTEIADMDSYISELEGVIRQFMYHISKMSGRWSNKPKFHMLLHLPQSIRRFGPASLFATEKFESYNSILRTLAIHSNRQAPSRDLANYFSDAANMRILQSGTYLKDHDKGHYFQASSEVRSMFDKNPMMQKCMGYNSEAIASRVQYPCLHNHKVHETDLEGTPEDLTNAFRNHDFREFRQVSAVKLNAKETIRKGTFIVVSPLINLKK--------------------------------------------------------------------------------------------------------------------------------------------
173770	GC_00002676		PST_W048b	8320	52	83	6	0	0.847729692580875	0.656914636537803	0.740222831544856									8320	Chr_11	-----------------------------------------------------------------MQQGHVQ-GPSHLPHTWNTDPAEAFMEMNIHTGHQSPLSFDP----GDMPTRVVDVDV-NNSEGFGVGADPSKEFQENQEDMDD-WISNALAGGMFDESVEQAGQHNQPDRELENHLDNSSWFPFRAKE---------------------------------------------------------------------------------------------------------------------------------------------------------------------------------------------------------------------------------------------------------------------------------------------------------------------------------------------------------------------------------------------------------------------------------------------------------------------------------------------------------------------------------------------------------------------------------------------------------------------------------------------------------------VFISFLHCPS--------------------------------------------------------------------------------------------------------------------------------------------------------------------------------------------------------------------------------------------------------------------------------------------------------------
173771	GC_00002676		PST_W048b	8319	52	83	6	0	0.847729692580875	0.656914636537803	0.740222831544856									8319	Chr_11	---------------------------------------------------------------MKEYQGQGRWGTIQIPNPWRIRANGKVI-------RHVPITLYADDTSGNISKRW------NKHVSFYFTLS---GLPPEMTNME--YNCHFITTSNLASAVELVEPIVHELNELSTQ----------------------------------------------------------------------------------------------------------------------------------------------------------------------------------------------------------------------------------------------------------------------------------------------------------------------------------------------------------------------GSIAYDCHLQQEVMFMCIPLAFLGDSPMAAEMTNTPNPGKANNPCRTCHLKAAKIEDRCSIEFVQAFFAHPDMPLARDWQQTKTRSHELWEVSQKNKAEFKQKTLEYGLKDNVTHKLIELQSQNVHEVIRIDEIIRISSTRLTNPTLEMNAFDGCKDTPVEILHVVLLGVVKYTFLDFMKRLDKKQLNLLEARLRSFNCDSLNIPNIQASYMMAHYKAFIGKDYRTILQLAPFVLFPFMTNKQKHIWFSMCYLSSLAFQTEIADMDSYISELEGVIRQFMYHISKMSGRWSNKPKFHMLLHLPQSIRRFGPASLFATEKFESYNSILRTLAIHSNRQAPSRDLANYFSDAANMRILQSGTYLKDHDKGHYFQASSEVRSMFDKNPMMQKCMGYNSEAIASRVQYPCLHNHKVHETDLEGTPEDLTNAFRNHDFREFRQVSAVKLNAKETIRKGTFIVVSPLINLKK--------------------------------------------------------------------------------------------------------------------------------------------
173772	GC_00002676		PST_W052a	8014	52	83	6	0	0.847729692580875	0.656914636537803	0.740222831544856									8014	Chr_11	-----------------------------------------------------------------MQQGHVQ-GPSHLPHTWNTDPAEAFMEMNIHTGHQSPLSFDP----GDMPTRVVDVDV-NNSEGFGVGADPSKEFQENQEDMDD-WISNALAGGMFDESVEQAGQHNQPDRELENHLDNSSWFPFRAKEYFVATLMLGSLHNLLSRTFYHYMRLVITLFNIQLPHWDSIRRNKERIRKFLEIHIIKNVTVFNNTCYSLSLKDLIAYELANPLVRKHMEFYPHDTKGKFIRSLCQSAKWREHLAREYRVQMVPHGMKHFYIFEPVTLYGHSNQLVVPIFFYKNEEGVFHAKCVYPKLVAPQNQMSTKFDVCIRSDIQYDSPDVVDFKVSDFDKIASEIRMNCGSMLLSLCDSQMK----------------------EYQGQGRWGTIQIPNPWRIRANGKVIRHVPITLYADDTSGNISKRWNKHVSFYFTLSGLPPEMTNMEYNCHFITTSNLASAVELVEPIVHELNELSTQGSIAYDCHLQQEVMFMCIPLAFLGDSPMAAEMTNTPNPGKANNPCRTCHLKAAKIEDRCSIEFVQAFFAHPDMPLARDWQQTKTRSHELWEVSQKNKAEFKRKTLEYGLKDNVTHKLIELQSQNVHEVIRIDEIIRISSTRLTNPTLEMNAFDGCKDTPVEIFHVVLLGVVKYTFLDFMKRLDKKQLNLLEARLRSFNRDSLNIPNIQASYMMAHYKAFIGKDYRTILQLAPFVLFPFMTNEQKHIWFSMCYLSSLAFQTEIADMDSYISELEGVIRQFMYHISKMSGRWSNKPKFHMLLHLPQSIRRFGPASLFATEKFESYNSILRTLAIHSNRQAPSRDLANYFSDAANMRILQSGTYLKDHDKGHYFQASSEVRSMFDKNPMMQKCMGYNSEAIASRVQYPCLHNHKVHETDLEGTPEDLTNAFRNHDFREFRQVSAVKLNAKETIRKGTFIVVSPLINLKK--------------------------------------------------------------------------------------------------------------------------------------------
173773	GC_00002676		PST_W052b	10378	52	83	6	0	0.847729692580875	0.656914636537803	0.740222831544856									10378	Chr_11	-----------------------------------------------------------------MQQGHVQ-GPSHLPHTWNTDPAEAFMEMNIHTGHQSPLSFDP----GDMPTRVVDVDV-NNSEGFGVGADPSKEFQENQEDMDD-WISNALAGGMFDESVEQAGQHNQPDRELENHLDNSSWFPFRAKE---------------------------------------------------------------------------------------------------------------------------------------------------------------------------------------------------------------------------------------------------------------------------------------------------------------------------------------------------------------------------------------------------------------------------------------------------------------------------------------------------------------------------------------------------------------------------------------------------------------------------------------------------------------VFISFLHCPS--------------------------------------------------------------------------------------------------------------------------------------------------------------------------------------------------------------------------------------------------------------------------------------------------------------
173774	GC_00002676		PST_W053a	8332	52	83	6	0	0.847729692580875	0.656914636537803	0.740222831544856									8332	Chr_11	-----------------------------------------------------------------MQQGHVQ-GPSHLPHTWNTDPAEAFMEMNIHTGHQSPLSFDP----GDMPTRVVDVDV-NNSEGFGVGADPSKEFQENQEDMDD-WISNALAGGMFDESVEQAGQHNQPDRELENHLDNSSWFPFRAKE---------------------------------------------------------------------------------------------------------------------------------------------------------------------------------------------------------------------------------------------------------------------------------------------------------------------------------------------------------------------------------------------------------------------------------------------------------------------------------------------------------------------------------------------------------------------------------------------------------------------------------------------------------------VFISFLHCPS--------------------------------------------------------------------------------------------------------------------------------------------------------------------------------------------------------------------------------------------------------------------------------------------------------------
173775	GC_00002676		PST_W053a	8331	52	83	6	0	0.847729692580875	0.656914636537803	0.740222831544856									8331	Chr_11	-----------------------------------------------------------MEFYPHDTKGKFI-RSLCQSAKWREHLAREYRVQMVPHGMKHFYIFEPVTLYGHSNQLVVPIFFYKNEEGVFHAKCVYPKLVAPQNQMST----------KFDVCIRSDIQYDSPD-------------------------------------------------------------------------------------------------------------------------------------------------------------------------------------------------------------------VVDFKVSDFDKIASEIRMNCGSMLLSLCDSQMK----------------------EYQGQGRWGTIQIPNPWRIRANGKVIRHVPITLYADDTSGNISKRWNKHVSFYFTLSGLPPEMTNMEYNCHFITTSNLASAVELVEPIVHELNELSTQGSIAYDCHLQQEVMFMCIPLAFLGDSPMAAEMTNTPNPGKANNPCRTCHLKAAKIEDRCSIEFVQAFFAHPDMPLARDWQQTKTRSHELWEVSQKNKAEFKRKTLEYGLKDNVTHKLIELQSQNVHEVIRIDEIIRISSTRLTNPTLEMNAFDGCKDTPVEIFHVVLLGVVKYTFLDFMKRLDKKQLNLLEARLRSFNRDSLNIPNIQASYMMAHYKAFIGKDYRTILQLAPFVLFPFMTNEQKHIWFSMCYLSSLAFQTEIADMDSYISELEGVIRQFMYHISKMSGRWSNKPKFHMLLHLPQSIRRFGPASLFATEKFESYNSILRTLAIHSNRQAPSRDLANYFSDAANMRILQSGTYLKDHDKGHYFQASSEVRSMFDKNPMMQKCMGYNSEAIASRVQYPCLHNHKVHETDLEGTPEDLTNAFRNHDFREFRQVSAVKLNAKETIRKGTFIVVSPLINLKK--------------------------------------------------------------------------------------------------------------------------------------------
173776	GC_00002676		PST_W053b	9242	52	83	6	0	0.847729692580875	0.656914636537803	0.740222831544856									9242	Chr_11	-----------------------------------------------------------------MQQGHVQ-GPSHLPHTWNTDPAEAFMEMNIHTGHQSPLSFDP----GDMPTRVVDVDV-NNSEGFGVGADPSKEFQENQEDMDD-WISNALAGGMFDESVEQAGQHNQPDRELENHLDNSSWFPFRAKE-----------------------------------------------------------------------------ELANPLVRKHMEFYPHDTKGKFIQSLCQSAKWREHLAREYRVQMVPHGMKHFYIFEPVTLYGHSNQLVVPIFFYKNEKGVFHAKCVYPKLVAPQNQMSTKFDVCIRSDIQYDSPDVVDFKVSDFDKIASEIRMNCGSMLLSLCDSQMK----------------------EYQGQGRWGTIQIPNPWRIRANGKVIRHVPITLYADDTSGNISKRWNKHVSFYFTLSGLPPEMTNMEYNCHFITTSNLASAVELVEPIVHELNELSTQGSIAYDCHLQQEVMFMCIPLAFLGDSPMAAEMTNTPNPGKANNPCRTCHLKAAKIEDRCSIEFVQAFFAHPDMPLARDWQQTKTRSHELWEVSQKNKAEFKQKTLEYGLKDNVTHKLIELQSQNVHEVIRIDEIIRISSTRLTNPTLEMNAFDGCKDTPVEILHVVLLGVVKYTFLDFMKRLDKKQLNLLEARLRSFNCDSLNIPNIQASYMMAHYKAFIGKDYRTILQLAPFVLFPFMTNKQKHIWFSMCYLSSLAFQTEIADMDSYISELEGVIRQFMYHISKMSGRWSNKPKFHMLLHLPQSIRRFGPASLFATEKFESYNSILRTLAIHSNRQAPSRDLANYFSDAANMRILQSGTYLKDHDKGHYFQASSEVRSMFDKNPMMQKCMGYNSEAIASRVQYPCLHNHKVHETDLEGTPEDLTNAFRNHDFREFRQVSAVKLNAKETIRKGTFIVDQDCQHPNQLQISCVQSIWELVPGQRFYVRRVGCVLETFDDATWMSKLRKQSTSTIIPAHHNCFEGGCSPIMGQVPVNPRHEGSSTCHYIQHTNHNGYLLNSFSHHAPDYHRLLAGLRPSHISHEEMTEALNQGLENWRSEAGDDDDSD
173777	GC_00002676		PST_W054a	15844	52	83	6	0	0.847729692580875	0.656914636537803	0.740222831544856									15844	Chr_10	-----------------------------------------------------------------MQQGHVQ-GPSHLPHTWNTDPAEAFMEMNIHTGHQSPLSFDP----GDMPTRVVDVDV-NNSEGFGVGADPSKEFQENQEDMDD-WISNALAGGMFDESVEQAGQHNQPDRELENHLDNSSWFPFRAKE---------------------------------------------------------------------------------------------------------------------------------------------------------------------------------------------------------------------------------------------------------------------------------------------------------------------------------------------------------------------------------------------------------------------------------------------------------------------------------------------------------------------------------------------------------------------------------------------------------------------------------------------------------------VFISFLHCPS--------------------------------------------------------------------------------------------------------------------------------------------------------------------------------------------------------------------------------------------------------------------------------------------------------------
173778	GC_00002676		PST_W054a	15845	52	83	6	0	0.847729692580875	0.656914636537803	0.740222831544856									15845	Chr_10	---------------------------------------------------------------MKEYQGQGRWGTIQIPNPWRIRANGKVI-------RHVPITLYADDTSGNISKRW------NKHVSFYFTLS---GLPPEMTNME--YNCHFITTSNLASAVELVEPIVHELNELSTQ----------------------------------------------------------------------------------------------------------------------------------------------------------------------------------------------------------------------------------------------------------------------------------------------------------------------------------------------------------------------GSIAYDCHLQQEVMFMCIPLAFLGDSPMAAEMTNTPNPGKANNPCRTCHLKAAKIEDRCSIEFVQAFFAHPDMPLARDWQQTKTRSHELWEVSQKNKAEFKRKTLEYGLKDNVTHKLIELQSQNVHEVIRIDEIIRISSTRLTNPTLEMNAFDGCKDTPVEIFHVVLLGVVKYTFLDFMKRLDKKQLNLLEARLRSFNRDSLNIPNIQASYMMAHYKAFIGKDYRTILQLAPFVLFPFMTNEQKHIWFSMCYLSSLAFQTEIADMDSYISELEGVIRQFMYHISKMSGRWSNKPKFHMLLHLPQSIRRFGPASLFATEKFESYNSILRTLAIHSNRQAPSRDLANYFSDAANMRILQSGTYLKDHDKGHYFQASSEVRSMFDKNPMMQKCMGYNSEAIASRVQYPCLHNHKVHETDLEGTPEDLTNAFRNHDFREFRQVSAVKLNAKETIRKGTFIVVSPLINLKK--------------------------------------------------------------------------------------------------------------------------------------------
173779	GC_00002676		PST_W054b	9993	52	83	6	0	0.847729692580875	0.656914636537803	0.740222831544856									9993	Chr_10	-----------------------------------------------------------------MQQGHVQ-GPSHLPHTWNTDPAEAFMEMNIHTGHQSPLSFDP----GDMPTRVVDVDV-NNSEGFGVGADPSKEFQENQEDMDD-WISNALAGGMFDESVEQAGQHNQPDRELENHLDNSSWFPFRAKE---------------------------------------------------------------------------------------------------------------------------------------------------------------------------------------------------------------------------------------------------------------------------------------------------------------------------------------------------------------------------------------------------------------------------------------------------------------------------------------------------------------------------------------------------------------------------------------------------------------------------------------------------------------VFISFLHCPS--------------------------------------------------------------------------------------------------------------------------------------------------------------------------------------------------------------------------------------------------------------------------------------------------------------
173780	GC_00002676		PST_W054b	9992	52	83	6	0	0.847729692580875	0.656914636537803	0.740222831544856									9992	Chr_10	-----------------------------------------------------------MEFYPHDTKGKFI-QSLCQSAKWREHLAREYRVQMVPHGMKHFYIFEPVTLYGHSNQLVVPIFFYKNEKGVFHAKCVYPKLVAPQNQMST----------KFDVCIRSDIQYDSPD-------------------------------------------------------------------------------------------------------------------------------------------------------------------------------------------------------------------VVDFKVSDFDKIASEIRMNCGSMLLSLCDSQMK----------------------EYQGQGRWGTIQIPNPWRIRANGKVIRHVPITLYADDTSGNISKRWNKHVSFYFTLSGLPPEMTNMEYNCHFITTSNLASAVELVEPIVHELNELSTQGSIAYDCHLQQEVMFMCIPLAFLGDSPMAAEMTNTPNPGKANNPCRTCHLKAAKIEDRCSIEFVQAFFAHPDMPLARDWQQTKTRSHELWEVSQKNKAEFKQKTLEYGLKDNVTHKLIELQSQNVHEVIRIDEIIRISSTRLTNPTLEMNAFDGCKDTPVEILHVVLLGVVKYTFLDFMKRLDKKQLNLLEARLRSFNCDSLNIPNIQASYMMAHYKAFIGKDYRTILQLAPFVLFPFMTNKQKHIWFSMCYLSSLAFQTEIADMDSYISELEGVIRQFMYHISKMSGRWSNKPKFHMLLHLPQSIRRFGPASLFATEKFESYNSILRTLAIHSNRQAPSRDLANYFSDAANMRILQSGTYLKDHDKGHYFQASSEVRSMFDKNPMMQKCMGYNSEAIASRVQYPCLHNHKVHETDLEGTPEDLTNAFRNHDFREFRQVSAVKLNAKETIRKGTFIVVSPLINLKK--------------------------------------------------------------------------------------------------------------------------------------------
173781	GC_00002676		PST_W057a	10366	52	83	6	0	0.847729692580875	0.656914636537803	0.740222831544856									10366	Chr_11	-----------------------------------------------------------------MQQGHVQ-GPSHLPHTWNTDPAEAFMEMNIHTGHQSPLSFDP----GDMPTRVVDVDV-NNSEGFGVGADPSKEFQENQEDMDD-WISNALAGGMFDESVEQAGQHNQPDRELENHLDNSSWFPFRAKE---------------------------------------------------------------------------------------------------------------------------------------------------------------------------------------------------------------------------------------------------------------------------------------------------------------------------------------------------------------------------------------------------------------------------------------------------------------------------------------------------------------------------------------------------------------------------------------------------------------------------------------------------------------VFISFLHCPS--------------------------------------------------------------------------------------------------------------------------------------------------------------------------------------------------------------------------------------------------------------------------------------------------------------
173782	GC_00002676		PST_W057a	10367	52	83	6	0	0.847729692580875	0.656914636537803	0.740222831544856									10367	Chr_11	-----------------------------------------------------------MEFYPHDTKGKFI-RSLCQSAKWREHLAREYRVQMVPHGMKHFYIFEPVTLYGHSNQLVVPIFFYKNEEGVFHAKCVYPKLVAPQNQMST----------KFDVCIRSDIQYDSPD-------------------------------------------------------------------------------------------------------------------------------------------------------------------------------------------------------------------VVDFKVSDFDKIASEIRMNCGSMLLSLCDSQMK----------------------EYQGQGRWGTIQIPNPWRIRANGKVIRHVPITLYADDTSGNISKRWNKHVSFYFTLSGLPPEMTNMEYNCHFITTSNLASAVELVEPIVHELNELSTQGSIAYDCHLQQEVMFMCIPLAFLGDSPMAAEMTNTPNPGKANNPCRTCHLKAAKIEDRCSIEFVQAFFAHPDMPLARDWQQTKTRSHELWEVSQKNKAEFKRKTLEYGLKDNVTHKLIELQSQNVHEVIRIDEIIRISSTRLTNPTLEMNAFDGCKDTPVEIFHVVLLGVVKYTFLDFMKRLDKKQLNLLEARLRSFNRDSLNIPNIQASYMMAHYKAFIGKDYRTILQLAPFVLFPFMTNEQKHIWFSMCYLSSLAFQTEIADMDSYISELEGVIRQFMYHISKMSGRWSNKPKFHMLLHLPQSIRRFGPASLFATEKFESYNSILRTLAIHSNRQAPSRDLANYFSDAANMRILQSGTYLKDHDKGHYFQASSEVRSMFDKNPMMQKCMGYNSEAIASRVQYPCLHNHKVHETDLEGTPEDLTNAFRNHDFREFRQVSAVKLNAKETIRKGTFIVVSPLINLKK--------------------------------------------------------------------------------------------------------------------------------------------
173783	GC_00002676		PST_W057b	8132	52	83	6	0	0.847729692580875	0.656914636537803	0.740222831544856									8132	Chr_11	-----------------------------------------------------------------MQQGHVQ-GPSHLPHTWNTDPAEAFMEMNIHTGHQSPLSFDP----GDMPTRVVDVDV-NNSEGFGVGADPSKEFQENQEDMDD-WISNALAGGMFDESVEQAGQHNQPDRELENHLDNSSWFPFRAKEYFVATLMLGSLHNLLSRTFYHYMRLVITLFNIQLPHWDSIRRNKERIRKFLEIHIIKNVTVFNNTCYSLSLKGLIAYELANPLVRKHMEFYPHDTKGKFIQSLCQSAKWREHLAREYRVQMVPHGMKHFYIFEPVTLYGHSNQLVVPIFFYKNEKGVFHAKCVYPKLVAPQNQMSTKFDVCIRSDIQYDSPDVVDFKVSDFDKIASEIRMNCGSMLLSLCDSQMK----------------------EYQGQGRWGTIQIPNPWRIRANGKVIRHVPITLYADDTSGNISKRWNKHVSFYFTLSGLPPEMTNMEYNCHFITTSNLASAVELVEPIVHELK-----------------------------------------------------------------------------------------------------------------------------------------------------------------------------------------------------------------------------------------------------------------------------------------------------------------------------------------------------------------------------------------------------------------------------------------------------------------------------------------------------------------------------------------------------------------------------------------------------------------------------------
173784	GC_00002676		PST_W088b	9359	52	83	6	0	0.847729692580875	0.656914636537803	0.740222831544856									9359	Chr_11	-----------------------------------------------------------------MQQGHVQ-GPSHLPHTWNTDPAEAFMEMNIHTGHQSPLSFDP----GDMPTRVVDVDV-NNSEGFGVGADPSKEFQENQEDMDD-WISNALAGGMFDESVEQAGQHNQPDRELENHLDNSSWFPFRAKE-----------------------------------------------------------------------------ELANPLVRKHMEFYPHDTKGKFIQSLCQSAKWREHLAREYRVQMVPHGMKHFYIFEPVTLYGHSNQLVVPIFFYKNEKGVFHAKCVYPKLVAPQNQMSTKFDVCIRSDIQYDSPDVVDFKVSDFDKIASEIRMNCGSMLLSLCDSQMK----------------------EYQGQGRWGTIQIPNPWRIRANGKVIRHVPITLYADDTSGNISKRWNKHVSFYFTLSGLPPEMTNMEYNCHFITTSNLASAVELVEPIVHELK-----------------------------------------------------------------------------------------------------------------------------------------------------------------------------------------------------------------------------------------------------------------------------------------------------------------------------------------------------------------------------------------------------------------------------------------------------------------------------------------------------------------------------------------------------------------------------------------------------------------------------------
173785	GC_00002676		PST_W088b	15965	52	83	6	0	0.847729692580875	0.656914636537803	0.740222831544856									15965	ChrUn	-----------------------------------------------------------------MQQGHVQ-GPSHLPHTWNTDPAEAFMEMNIHTGHQSPLSFDP----GDMPTRVVDVDV-NNSEGFGVGADPSKEFQENQEDMDD-WISNALAGGMFDESVEQAGQHNQPDRELENHLDNSSWFPFRAKE-----------------------------------------------------------------------------ELANPLVRKHMEFYPHDTKGKFIRSLCQSAKWREHLAREYRVQMVPHGMKHFYIFEPVTLYGHSNQLVVPIFFYKNEEGVFHAKCVYPKLVAPQNQMSTKFDVCIRSDIQYDSPDVVDFKVSDFDKIASEIRMNCGSMLLSLCDSQMK----------------------EYQGQGRWGTIQIPNPWRIRANGKVIRHVPITLYADDTSGNISKRWNKHVSFYFTLSGLPPEMTNMEYNCHFITTSNLASAVELVEPIVHELNELSTQGSIAYDCHLQQEVMFMCIPLAFLGDSPMAAEMTNTPNPGKANNPCRTCHLKAAKIEDRCSIEFVQAFFAHPDMPLARDWQQTKTRSHELWEVSQKNKAEFKRKTLEYGLKDNVTHKLIELQSQNVHEVIRIDEIIRISSTRLTNPTLEMNAFDGCKDTPVEIFHVVLLGVVKYTFLDFMKRLDKKQLNLLEARLRSFNRDSLNIPNIQASYMMAHYKAFIGKDYRTILQLAPFVLFPFMTNEQKHIWFSMCYLSSLAFQTEIADMDSYISELEGVIRQFMYHISKMSGRWSNKPKFHMLLHLPQSIRRFGPASLFATEKFESYNSILRTLAIHSNRQAPSRDLANYFSDAANMRILQSGTYLKDHDKGHYFQASSEVRSMFDKNPMMQKCMGYNSEAIASRVQYPCLHNHKVHETDLEGTPEDLTNAFRNHDFREFRQVSAVKLNAKETIRKGTFIVVSPLINLKK--------------------------------------------------------------------------------------------------------------------------------------------
173786	GC_00002676		PST_Yr1646a	8184	52	83	6	0	0.847729692580875	0.656914636537803	0.740222831544856									8184	Chr_11	-----------------------------------------------------------------MQQGHVQ-GPSHLPHTWNTDPAEAFMEMNIHTGHQSPLSFDP----GDMPTRVVDVDV-NNSEGFGVGADPSKEFQENQEDMDD-WISNALAGGMFDESVEQAGQHNQPDRELENHLDNSSWFPFRAKE-----------------------------------------------------------------------------------------------------------------------------------------------------------------------------------------------------------------------------------------------------------------------------------------------------------------------------------------------------------------------------------------------------------------------------------------------------------------------------------------------------------------------------------------------------------------------------------------------------------------------------------------------------------------------PP--------------------------------------------------------------------------------------------------------------------------------------------------------------------------------------------------------------------------------------------------------------------------------------------------------------
173787	GC_00002676		PST_Yr1646a	8185	52	83	6	0	0.847729692580875	0.656914636537803	0.740222831544856									8185	Chr_11	-----------------------------------------------------------MEFYPHDTKGKFI-RSLCQSAKWREHLAREYRVQMVPHGMKHFYIFEPVTLYGHSNQLVVPIFFYKNEEGVFHAKCVYPKLVAPQNQMST----------KFDVCIRSDIQYDSPD-------------------------------------------------------------------------------------------------------------------------------------------------------------------------------------------------------------------VVDFKVSDFDKIASEIRMNCGSMLLSLCDSQMK----------------------EYQGQGRWGTIQIPNPWRIRANGKVIRHVPITLYADDTSGNISKRWNKHVSFYFTLSGLPPEMTNMEYNCHFITTSNLASAVELVEPIVHELNELSTQGSIAYDCHLQQEVMFMCIPLAFLGDSPMAAEMTNTPNPGKANNPCRTCHLKAAKIEDRCSIEFVQAFFAHPDMPLARDWQQTKTRSHELWEVSQKNKAEFKRKTLEYGLKDNVTHKLIELQSQNVHEVIRIDEIIRISSTRLTNPTLEMNAFDGCKDTPVEIFHVVLLGVVKYTFLDFMKRLDKKQLNLLEARLRSFNRDSLNIPNIQASYMMAHYKAFIGKDYRTILQLAPFVLFPFMTNEQKHIWFSMCYLSSLAFQTEIADMDSYISELEGVIRQFMYHISKMSGRWSNKPKFHMLLHLPQSIRRFGPASLFATEKFESYNSILRTLAIHSNRQAPSRDLANYFSDAANMRILQSGTYLKDHDKGHYFQASSEVRSMFDKNPMMQKCMGYNSEAIASRVQYPCLHNHKVHETDLEGTPEDLTNAFRNHDFREFRQVSAVKLNAKETIRKGTFIVVSPLINLKK--------------------------------------------------------------------------------------------------------------------------------------------
173788	GC_00002676		PST_Yr1646b	10509	52	83	6	0	0.847729692580875	0.656914636537803	0.740222831544856									10509	Chr_11	-----------------------------------------------------------------MQQGHVQ-GPSHLPHTWNTDPAEAFMEMNIHTGHQSPLSFDP----GDMPTRVVDVDV-NNSEGFGVGADPSKEFQENQEDMDD-WISNALAGGMFDESVEQAGQHNQPDRELENHLDNSSWFPFRAKE---------------------------------------------------------------------------------------------------------------------------------------------------------------------------------------------------------------------------------------------------------------------------------------------------------------------------------------------------------------------------------------------------------------------------------------------------------------------------------------------------------------------------------------------------------------------------------------------------------------------------------------------------------------VFISFLHCPS--------------------------------------------------------------------------------------------------------------------------------------------------------------------------------------------------------------------------------------------------------------------------------------------------------------
173789	GC_00002676		PST_Yr1646b	10510	52	83	6	0	0.847729692580875	0.656914636537803	0.740222831544856									10510	Chr_11	-----------------------------------------------------------MEFYPHDTKGKFI-QSLCQSAKWREHLAREYRVQMVPHGMKHFYIFEPVTLYGHSNQLVVPIFFYKNEKGVFHAKCVYPKLVAPQNQMST----------KFDVCIRSDIQYDSPD-------------------------------------------------------------------------------------------------------------------------------------------------------------------------------------------------------------------VVDFKVSDFDKIASEIRMNCGSMLLSLCDSQMK----------------------EYQGQGRWGTIQIPNPWRIRANGKVIRHVPITLYADDTSGNISKRWNKHVSFYFTLSGLPPEMTNMEYNCHFITTSNLASAVELVEPIVHELNELSTQGSIAYDCHLQQEVMFMCIPLAFLGDSPMAAEMTNTPNPGKANNPCRTCHLKAAKIEDRCSIEFVQAFFAHPDMPLARDWQQTKTRSHELWEVSQKNKAEFKQKTLEYGLKDNVTHKLIELQSQNVHEVIRIDEIIRISSTRLTNPTLEMNAFDGCKDTPVEILHVVLLGVVKYTFLDFMKRLDKKQLNLLEARLRSFNCDSLNIPNIQASYMMAHYKAFIGKDYRTILQLAPFVLFPFMTNKQKHIWFSMCYLSSLAFQTEIADMDSYISELEGVIRQFMYHISKMSGRWSNKPKFHMLLHLPQSIRRFGPASLFATEKFESYNSILRTLAIHSNRQAPSRDLANYFSDAANMRILQSGTYLKDHDKGHYFQASSEVRSMFDKNPMMQKCMGYNSEAIASRVQYPCLHNHKVHETDLEGTPEDLTNAFRNHDFREFRQVSAVKLNAKETIRKGTFIVVSPLINLKK--------------------------------------------------------------------------------------------------------------------------------------------
173790	GC_00002676		PST_Yr1706a	9744	52	83	6	0	0.847729692580875	0.656914636537803	0.740222831544856									9744	Chr_11	-----------------------------------------------------------------MQQGHVQ-GPSHLPHTWNTDPAEAFMEMNIHTGHQSPLSFDP----GDMPTRVVDVDV-NNSEGFGVGADPSKEFQENQEDMDD-WISNALAGGMFDESVEQAGQHNQPDRELENHLDNSSWFPFRAKE-----------------------------------------------------------------------------ELANPLVRKHMEFYPHDTKGKFIRSLCQSAKWREHLAREYRVQMVPHGMKHFYIFEPVTLYGHSNQLVVPIFFYKNEEGVFHAKCVYPKLVAPQNQMSTKFDVCIRSDIQYDSPDVVDFKVSDFDKIASEIRMNCGSMLLSLCDSQMK----------------------EYQGQGRWGTIQIPNPWRIRANGKVIRHVPITLYADDTSGNISKRWNKHVSFYFTLSGLPPEMTNMEYNCHFITTSNLASAVELVEPIVHELNELSTQGSIAYDCHLQQEVMFMCIPLAFLGDSPMAAEMTNTPNPGKANNPCRTCHLKAAKIEDRCSIEFVQAFFAHPDMPLARDWQQTKTRSHELWEVSQKNKAEFKRKTLEYGLKDNVTHKLIELQSQNVHEVIRIDEIIRISSTRLTNPTLEMNAFDGCKDTPVEIFHVVLLGVVKYTFLDFMKRLDKKQLNLLEARLRSFNRDSLNIPNIQASYMMAHYKAFIGKDYRTILQLAPFVLFPFMTNEQKHIWFSMCYLSSLAFQTEIADMDSYISELEGVIRQFMYHISKMSGRWSNKPKFHMLLHLPQSIRRFGPASLFATEKFESYNSILRTLAIHSNRQAPSRDLANYFSDAANMRILQSGTYLKDHDKGHYFQASSEVRSMFDKNPMMQKCMGYNSEAIASRVQYPCLHNHKVHETDLEGTPEDLTNAFRNHDFREFRQVSAVKLNAKETIRKGTFIVVSPLINLKK--------------------------------------------------------------------------------------------------------------------------------------------
173791	GC_00002676		PST_Yr1706b	9448	52	83	6	0	0.847729692580875	0.656914636537803	0.740222831544856									9448	Chr_11	-----------------------------------------------------------------MQQGHVQ-GPSHLPHTWNTDPAEAFMEMNIHTGHQSPLSFDP----GDMPTRVVDVDV-NNSEGFGVGADPSKEFQENQEDMDD-WISNALAGGMFDESVEQAGQHNQPDRELENHLDNSSWFPFRAKE---------------------------------------------------------------------------------------------------------------------------------------------------------------------------------------------------------------------------------------------------------------------------------------------------------------------------------------------------------------------------------------------------------------------------------------------------------------------------------------------------------------------------------------------------------------------------------------------------------------------------------------------------------------VFISFLHCPS--------------------------------------------------------------------------------------------------------------------------------------------------------------------------------------------------------------------------------------------------------------------------------------------------------------
173792	GC_00002676		PST_Yr1706b	9447	52	83	6	0	0.847729692580875	0.656914636537803	0.740222831544856									9447	Chr_11	---------------------------------------------------------------MKEYQGQGRWGTIQIPNPWRIRANGKVI-------RHVPITLYADDTSGNISKRW------NKHVSFYFTLS---GLPPEMTNME--YNCHFITTSNLASAVELVEPIVHELNELSTQ----------------------------------------------------------------------------------------------------------------------------------------------------------------------------------------------------------------------------------------------------------------------------------------------------------------------------------------------------------------------GSIAYDCHLQQEVMFMCIPLAFLGDSPMAAEMTNTPNPGKANNPCRTCHLKAAKIEDRCSIEFVQAFFAHPDMPLARDWQQTKTRSHELWEVSQKNKAEFKQKTLEYGLKDNVTHKLIELQSQNVHEVIRIDEIIRISSTRLTNPTLEMNAFDGCKDTPVEILHVVLLGVVKYTFLDFMKRLDKKQLNLLEARLRSFNCDSLNIPNIQASYMMAHYKAFIGKDYRTILQLAPFVLFPFMTNKQKHIWFSMCYLSSLAFQTEIADMDSYISELEGVIRQFMYHISKMSGRWSNKPKFHMLLHLPQSIRRFGPASLFATEKFESYNSILRTLAIHSNRQAPSRDLANYFSDAANMRILQSGTYLKDHDKGHYFQASSEVRSMFDKNPMMQKCMGYNSEAIASRVQYPCLHNHKVHETDLEGTPEDLTNAFRNHDFREFRQVSAVKLNAKETIRKGTFIVVSPLINLKK--------------------------------------------------------------------------------------------------------------------------------------------
173793	GC_00002676		PST_Yr1716a	7134	52	83	6	0	0.847729692580875	0.656914636537803	0.740222831544856									7134	Chr_11	-----------------------------------------------------------------MQQGHVQ-GPSHLPHTWNTDPAEAFMEMNIHTGHQSPLSFDP----GDMPTRVVDVDV-NNSEGFGVGADPSKEFQENQEDMDD-WISNALAGGMFDESVEQAGQHNQPDRELENHLDNSSWFPFRAKE---------------------------------------------------------------------------------------------------------------------------------------------------------------------------------------------------------------------------------------------------------------------------------------------------------------------------------------------------------------------------------------------------------------------------------------------------------------------------------------------------------------------------------------------------------------------------------------------------------------------------------------------------------------VFISFLHCPS--------------------------------------------------------------------------------------------------------------------------------------------------------------------------------------------------------------------------------------------------------------------------------------------------------------
173794	GC_00002676		PST_Yr1716a	7133	52	83	6	0	0.847729692580875	0.656914636537803	0.740222831544856									7133	Chr_11	-----------------------------------------------------------MEFYPHDTKGKFI-RSLCQSAKWREHLAREYRVQMVPHGMKHFYIFEPVTLYGHSNQLVVPIFFYKNEEGVFHAKCVYPKLVAPQNQMST----------KFDVCIRSDIQYDSPD-------------------------------------------------------------------------------------------------------------------------------------------------------------------------------------------------------------------VVDFKVSDFDKIASEIRMNCGSMLLSLCDSQMK----------------------EYQGQGRWGTIQIPNPWRIRANGKVIRHVPITLYADDTSGNISKRWNKHVSFYFTLSGLPPEMTNMEYNCHFITTSNLASAVELVEPIVHELNELSTQGSIAYDCHLQQEVMFMCIPLAFLGDSPMAAEMTNTPNPGKANNPCRTCHLKAAKIEDRCSIEFVQAFFAHPDMPLARDWQQTKTRSHELWEVSQKNKAEFKRKTLEYGLKDNVTHKLIELQSQNVHEVIRIDEIIRISSTRLTNPTLEMNAFDGCKDTPVEIFHVVLLGVVKYTFLDFMKRLDKKQLNLLEARLRSFNRDSLNIPNIQASYMMAHYKAFIGKDYRTILQLAPFVLFPFMTNEQKHIWFSMCYLSSLAFQTEIADMDSYISELEGVIRQFMYHISKMSGRWSNKPKFHMLLHLPQSIRRFGPASLFATEKFESYNSILRTLAIHSNRQAPSRDLANYFSDAANMRILQSGTYLKDHDKGHYFQASSEVRSMFDKNPMMQKCMGYNSEAIASRVQYPCLHNHKVHETDLEGTPEDLTNAFRNHDFREFRQVSAVKLNAKETIRKGTFIVVSPLINLKK--------------------------------------------------------------------------------------------------------------------------------------------
173795	GC_00002676		PST_Yr1716b	8345	52	83	6	0	0.847729692580875	0.656914636537803	0.740222831544856									8345	Chr_11	-----------------------------------------------------------------MQQGHVQ-GPSHLPHTWNTDPAEAFMEMNIHTGHQSPLSFDP----GDMPTRVVDVDV-NNSEGFGVGADPSKEFQENQEDMDD-WISNALAGGMFDESVEQAGQHNQPDRELENHLDNSSWFPFRAKEYFVATLMLGSLHNLLSRTFYHYMRLVITLFNIQLPHWDSIRRNKERIRKFLEIHIIKNVTVFNNTCYSLSLKGLIAYELANPLVRKHMEFYPHDTKGKFIQSLCQSAKWREHLAREYRVQMVPHGMKHFYIFEPVTLYGHSNQLVVPIFFYKNEKGVFHAKCVYPKLVAPQNQMSTKFDVCIRSDIQYDSPDVVDFKVSDFDKIASEIRMNCGSMLLSLCDSQMK----------------------EYQGQGRWGTIQIPNPWRIRANGKVIRHVPITLYADDTSGNISKRWNKHVSFYFTLSGLPPEMTNMEYNCHFITTSNLASAVELVEPIVHELNELSTQGSIAYDCHLQQEVMFMCIPLAFLGDSPMAAEMTNTPNPGKANNPCRTCHLKAAKIEDRCSIEFVQAFFAHPDMPLARDWQQTKTRSHELWEVSQKNKAEFKQKTLEYGLKDNVTHKLIELQSQNVHEVIRIDEIIRISSTRLTNPTLEMNAFDGCKDTPVEILHVVLLGVVKYTFLDFMKRLDKKQLNLLEARLRSFNCDSLNIPNIQASYMMAHYKAFIGKDYRTILQLAPFVLFPFMTNKQKHIWFSMCYLSSLAFQTEIADMDSYISELEGVIRQFMYHISKMSGRWSNKPKFHMLLHLPQSIRRFGPASLFATEKFESYNSILRTLAIHSNRQAPSRDLANYFSDAANMRILQSGTYLKDHDKGHYFQASSEVRSMFDKNPMMQKCMGYNSEAIASRVQYPCLHNHKVHETDLEGTPEDLTNAFRNHDFREFRQVSAVKLNAKETIRKGTFIVVSPLINLKK--------------------------------------------------------------------------------------------------------------------------------------------
173796	GC_00002676		PST_Yr2011a	9115	52	83	6	0	0.847729692580875	0.656914636537803	0.740222831544856									9115	Chr_11	-----------------------------------------------------------------MQQGHVQ-GPSHLPHTWNTDPAEAFMEMNIHTGHQSPLSFDP----GDMPTRVVDVDV-NNSEGFGVGADPSKEFQENQEDMDD-WISNALAGGMFDESVEQAGQHNQPDRELENHLDNSSWFPFRAKE-----------------------------------------------------------------------------------------------------------------------------------------------------------------------------------------------------------------------------------------------------------------------------------------------------------------------------------------------------------------------------------------------------------------------------------------------------------------------------------------------------------------------------------------------------------------------------------------------------------------------------------------------------------------------PP--------------------------------------------------------------------------------------------------------------------------------------------------------------------------------------------------------------------------------------------------------------------------------------------------------------
173797	GC_00002676		PST_Yr2011a	9116	52	83	6	0	0.847729692580875	0.656914636537803	0.740222831544856									9116	Chr_11	-----------------------------------------------------------MEFYPHDTKGKFI-RSLCQSAKWREHLAREYRVQMVPHGMKHFYIFEPVTLYGHSNQLVVPIFFYKNEEGVFHAKCVYPKLVAPQNQMST----------KFDVCIRSDIQYDSPD-------------------------------------------------------------------------------------------------------------------------------------------------------------------------------------------------------------------VVDFKVSDFDKIASEIRMNCGSMLLSLCDSQMK----------------------EYQGQGRWGTIQIPNPWRIRANGKVIRHVPITLYADDTSGNISKRWNKHVSFYFTLSGLPPEMTNMEYNCHFITTSNLASAVELVEPIVHELNELSTQGSIAYDCHLQQEVMFMCIPLAFLGDSPMAAEMTNTPNPGKANNPCRTCHLKAAKIEDRCSIEFVQAFFAHPDMPLARDWQQTKTRSHELWEVSQKNKAEFKRKTLEYGLKDNVTHKLIELQSQNVHEVIRIDEIIRISSTRLTNPTLEMNAFDGCKDTPVEIFHVVLLGVVKYTFLDFMKRLDKKQLNLLEARLRSFNRDSLNIPNIQASYMMAHYKAFIGKDYRTILQLAPFVLFPFMTNEQKHIWFSMCYLSSLAFQTEIADMDSYISELEGVIRQFMYHISKMSGRWSNKPKFHMLLHLPQSIRRFGPASLFATEKFESYNSILRTLAIHSNRQAPSRDLANYFSDAANMRILQSGTYLKDHDKGHYFQASSEVRSMFDKNPMMQKCMGYNSEAIASRVQYPCLHNHKVHETDLEGTPEDLTNAFRNHDFREFRQVSAVKLNAKETIRKGTFIVVSPLINLKK--------------------------------------------------------------------------------------------------------------------------------------------
173798	GC_00002676		PST_Yr2011b	10241	52	83	6	0	0.847729692580875	0.656914636537803	0.740222831544856									10241	Chr_11	-----------------------------------------------------------------MQQGHVQ-GPSHLPHTWNTDPAEAFMEMNIHTGHQSPLSFDP----GDMPTRVVDVDV-NNSEGFGVGADPSKEFQENQEDMDD-WISNALAGGMFDESVEQAGQHNQPDRELENHLDNSSWFPFRAKE---------------------------------------------------------------------------------------------------------------------------------------------------------------------------------------------------------------------------------------------------------------------------------------------------------------------------------------------------------------------------------------------------------------------------------------------------------------------------------------------------------------------------------------------------------------------------------------------------------------------------------------------------------------VFISFLHCPS--------------------------------------------------------------------------------------------------------------------------------------------------------------------------------------------------------------------------------------------------------------------------------------------------------------
173799	GC_00002676		PST_Yr2015a	14756	52	83	6	0	0.847729692580875	0.656914636537803	0.740222831544856									14756	Chr_11	-----------------------------------------------------------------MQQGHVQ-GPSHLPHTWNTDPAEAFMEMNIHTGHQSPLSFDP----GDMPTRVVDVDV-NNSEGFGVGADPSKEFQENQEDMDD-WISNALAGGMFDESVEQAGQHNQPDRELENHLDNSSWFPFRAKEYFVATLMLGSLHNLLSRTFYHYMRLVITLFNIQLPHWDSIRRNKERIRKFLEIHIIKNVTVFNNTCYSLSLKDLIAYELANPLVRKHMEFYPHDTKGKFIRSLCQSAKWREHLAREYRVQMVPHGMKHFYIFEPVTLYGHSNQLVVPIFFYKNEEGVFHAKCVYPKLVAPQNQMSTKFDVCIRSDIQYDSPDVVDFKVSDFDKIASEIRMNCGSMLLSLCDSQMK----------------------EYQGQGRWGTIQIPNPWRIRANGKVIRHVPITLYADDTSGNISKRWNKHVSFYFTLSGLPPEMTNMEYNCHFITTSNLASAVELVEPIVHELK-----------------------------------------------------------------------------------------------------------------------------------------------------------------------------------------------------------------------------------------------------------------------------------------------------------------------------------------------------------------------------------------------------------------------------------------------------------------------------------------------------------------------------------------------------------------------------------------------------------------------------------
173800	GC_00002676		PST_Yr2015b	8872	52	83	6	0	0.847729692580875	0.656914636537803	0.740222831544856									8872	Chr_11	-----------------------------------------------------------------MQQGHVQ-GPSHLPHTWNTDPAEAFMEMNIHTGHQSPLSFDP----GDMPTRVVDVDV-NNSEGFGVGADPSKEFQENQEDMDD-WISNALAGGMFDESVEQAGQHNQPDRELENHLDNSSWFPFRAKE---------------------------------------------------------------------------------------------------------------------------------------------------------------------------------------------------------------------------------------------------------------------------------------------------------------------------------------------------------------------------------------------------------------------------------------------------------------------------------------------------------------------------------------------------------------------------------------------------------------------------------------------------------------VFISFLHCPS--------------------------------------------------------------------------------------------------------------------------------------------------------------------------------------------------------------------------------------------------------------------------------------------------------------
173801	GC_00002676		PST_Yr201644_1	6593	52	83	6	0	0.847729692580875	0.656914636537803	0.740222831544856									6593	Chr_11	-----------------------------------------------------------------MQQGHVQ-GPSHLPHTWNTDPAEAFMEMNIHTGHQSPLSFDP----GDMPTRVVDVDV-NNSEGFGVGADPSKEFQENQEDMDD-WISNALAGGMFDESVEQAGQHNQPDRELENHLDNSSWFPFRAKE---------------------------------------------------------------------------------------------------------------------------------------------------------------------------------------------------------------------------------------------------------------------------------------------------------------------------------------------------------------------------------------------------------------------------------------------------------------------------------------------------------------------------------------------------------------------------------------------------------------------------------------------------------------VFISFLHCPS--------------------------------------------------------------------------------------------------------------------------------------------------------------------------------------------------------------------------------------------------------------------------------------------------------------
173802	GC_00002676		PST_Yr201644_2	8257	52	83	6	0	0.847729692580875	0.656914636537803	0.740222831544856									8257	Chr_11	-----------------------------------------------------------------MQQGHVQ-GPSHLPHTWNTDPAEAFMEMNIHTGHQSPLSFDP----GDMPTRVVDVDV-NNSEGFGVGADPSKEFQENQEDMDD-WISNALAGGMFDESVEQAGQHNQPDRELENHLDNSSWFPFRAKE---------------------------------------------------------------------------------------------------------------------------------------------------------------------------------------------------------------------------------------------------------------------------------------------------------------------------------------------------------------------------------------------------------------------------------------------------------------------------------------------------------------------------------------------------------------------------------------------------------------------------------------------------------------VFISFLHCPS--------------------------------------------------------------------------------------------------------------------------------------------------------------------------------------------------------------------------------------------------------------------------------------------------------------
173803	GC_00002676		PST_Yr201644_2	8258	52	83	6	0	0.847729692580875	0.656914636537803	0.740222831544856									8258	Chr_11	---------------------------------------------------------------MKEYQGQGRWGTIQIPNPWRIRANGKVI-------RHVPITLYADDTSGNISKRW------NKHVSFYFTLS---GLPPEMTNME--YNCHFITTSNLASAVELVEPIVHELNELSTQ----------------------------------------------------------------------------------------------------------------------------------------------------------------------------------------------------------------------------------------------------------------------------------------------------------------------------------------------------------------------GSIAYDCHLQQEVMFMCIPLAFLGDSPMAAEMTNTPNPGKANNPCRTCHLKAAKIEDRCSIEFVQAFFAHPDMPLARDWQQTKTRSHELWEVSQKNKAEFKQKTLEYGLKDNVTHKLIELQSQNVHEVIRIDEIIRISSTRLTNPTLEMNAFDGCKDTPVEILHVVLLGVVKYTFLDFMKRLDKKQLNLLEARLRSFNCDSLNIPNIQASYMMAHYKAFIGKDYRTILQLAPFVLFPFMTNKQKHIWFSMCYLSSLAFQTEIADMDSYISELEGVIRQFMYHISKMSGRWSNKPKFHMLLHLPQSIRRFGPASLFATEKFESYNSILRTLAIHSNRQAPSRDLANYFSDAANMRILQSGTYLKDHDKGHYFQASSEVRSMFDKNPMMQKCMGYNSEAIASRVQYPCLHNHKVHETDLEGTPEDLTNAFRNHDFREFRQVSAVKLNAKETIRKGTFIVVSPLINLKK--------------------------------------------------------------------------------------------------------------------------------------------
173804	GC_00002677		PSH_233a	5009	53	83	4	0	0.972620543279821	0.738745219393876	0.83970217507412									5009	Chr_6	MVSFNIIATLSIGELNMASAHFPKFHLRVNRVWSTESFLMSSYFCSCCLRCGPPAQVRTKLNFFLSDWMNRMLIRYSPRHLIHSEQLVGRQINSVTTTESAVSSYQYLSRQFSSLRQGIENGQYTASEAREQFQSISQQASTTITALNNCLQCYPGASSVLSQSASQAYSEMSSLVQISNQRYGQQSGNVIARELRGFLYASLHITPRIVIDTKSFILIDPSIALTQLDAPLQQNLNAFSRYGVTPQRIIPPTFLPTLTQAGFGRTAQFASANSVNNRFGSTHFAN
173805	GC_00002677		PSH_233b	9490	53	83	4	0	0.972620543279821	0.738745219393876	0.83970217507412									9490	Chr_10	MVSFNIIATLSIGELNMASAHFPKFHLRVNRVWSTESFLMSSYFCSCCLRCGPPAQVRTKLNFFLSDWMNRMLIRYSPRHLIHSEQLVGRQINSVTTTESAVSSYQYLSRQFSSLRQGIENGQYTASEAREQFQSISQQASTTITALNNCLQCYPGASSVLSQSASQAYSEMSSLVQISNQRYGQQSGNVIARELRGFLYASLHITPRIVIDTKSFILIDPSIALTQLDAPLQQNLNAFSRYGVTPQRIIPPTFLPTLTQAGFGRTAQFASANSVNNRFGSTHFAN
173806	GC_00002677		PSH_76a	4263	53	83	4	0	0.972620543279821	0.738745219393876	0.83970217507412									4263	Chr_6	MVSFNIIATLSIGELNMASAHFPKFHLRVNRVWSTESFLMSSYFCSCCLRCGPPAQVRTKLNFFLSDWMNRMLIRYSPRHLIHSEQLVGRQINSVTTTESAVSSYQYLSRQFSSLRQGIENGQYTASEAREQFQSISQQASTTITALNNCLQCYPGASSVLSQSASQAYSEMSSLVQISNQRYGQQSGNVIA-------------------------------PLTQLDAPLQQNLNAFSRYGVTPQRIIPPTFLPTLTQAGFGRTAQFASANSVNNRFGSTHFAN
173807	GC_00002677		PSH_76b	5168	53	83	4	0	0.972620543279821	0.738745219393876	0.83970217507412									5168	Chr_10	MVSFNIIATLSIA------------------------------------------------------------VAFAVAHPL-NEQLVGRQINSVTTTESAVSSYQYLSRQFSSLRQGIENGQYTASEAREQFQSISQQASTTITALNNCLQCYPGASSVLSQSASQAYSEMSSLVQISNQRYGQQSGNVIA-------------------------------PLTQLDAPLQQNLNAFSRYGVTPQRIIPPTFLPTLTQAGFGRTAQFASANSVNNRFGSTHFAN
173808	GC_00002677		PSH_NDPSH_1	5664	53	83	4	0	0.972620543279821	0.738745219393876	0.83970217507412									5664	Chr_6	MVSFNIIATLSIGELNMASAHFPKFHLRVNRVWSTESFLMSSYFCSCCLRCGPPAQVRTKLNFFLSDWMNRMLIRYSPRHLIHSEQLVGRQINSVTTTESAVSSYQYLSRQFSSLRQGIENGQYTASEAREQFQSISQQASTTITALNNCLQCYPGASSVLSQSASQAYSEMSSLVQISNQRYGQQSGNVIA-------------------------------PLTQLDAPLQQNLNAFSRYGVTPQRIIPPTFLPTLTQAGFGRTAQFASANSVNNRFGSTHFAN
173809	GC_00002677		PSH_NDPSH_2	5173	53	83	4	0	0.972620543279821	0.738745219393876	0.83970217507412									5173	Chr_10	MVSFNIIATLSIA------------------------------------------------------------VAFAVAHPL-NEQLVGRQINSVTTTESAVSSYQYLSRQFSSLRQGIENGQYTASEAREQFQSISQQASTTITALNNCLQCYPGASSVLSQSASQAYSEMSSLVQISNQRYGQQSGNVIA-------------------------------PLTQLDAPLQQNLNAFSRYGVTPQRIIPPTFLPTLTQAGFGRTAQFASANSVNNRFGSTHFAN
173810	GC_00002677		PST_130_1	7500	53	83	4	0	0.972620543279821	0.738745219393876	0.83970217507412									7500	Chr_6	MASAHF----------------PKFHLRVNRVWSTESFLMSSYFCSCCLRCGPPAQVRTKLNFFLSDWMNRMLIRYSPRHLIHSEQLVGRQINSVTTTESAVSSYQYLSRQFSSLRQGIENGQYTASEAREQFQSISQQASTTITALNNCLQCYPGASSVLSQSASQAYSEMSSLVQISNQRYGQQSGNVIARELRGFLYASLHITPRIVIDTKSFILIDPSIALTQLDAPLQQNLNAFSRYGVTPQRIIPPTFLPTLTQAGFGRTAQFASANSVNNRFGSTHFAN
173811	GC_00002677		PST_130_2	6661	53	83	4	0	0.972620543279821	0.738745219393876	0.83970217507412									6661	Chr_10	MVSFNIIATLSIA------------------------------------------------------------VAFAVAHPL-NEQLVGRQINSVTTTESAVSSYQYLSRQFSSLRQGIENGQYTASEAREQFQSISQQASTTITALNNCLQCYPGASSVLSQSASQAYSEMSSLVQISNQRYGQQSGNVIA-------------------------------PLTQLDAPLQQNLNAFSRYGVTPQRIIPPTFLPTLTQAGFGRTAQFASANSVNNRFGSTHFAN
173812	GC_00002677		PST_134E36_1	6728	53	83	4	0	0.972620543279821	0.738745219393876	0.83970217507412									6728	Chr_6	MVSFNIIATLSIA------------------------------------------------------------VAFAVAHPL-NEQLVGRQINSVTTTESAVSSYQYLSRQFSSLRQGIENGQYTASEAREQFQSISQQASTTITALNNCLQCYPGASSVLSQSASQAYSEMSSLVQISNQRYGQQSGNVIA-------------------------------PLTQLDAPLQQNLNAFSRYGVTPQRIIPPTFLPTLTQAGFGRTAQFASANSVNNRFGSTHFAN
173813	GC_00002677		PST_134E36_1	16594	53	83	4	0	0.972620543279821	0.738745219393876	0.83970217507412									16594	Chr_17	MVSFNIIATLSIA------------------------------------------------------------VAFAVAHPL-NEQLVGRQINSVTTTESAVSSYQYLSRQFSSLRQGIENGQYTASEAREQFQSISQQASTTITALNNCLQCYPGASSVLSQSASQAYSEMSSLVQISNQRYGQQSGNVIA-------------------------------PLTQLDAPLQQNLNAFSRYGVTPQRIIPPTFLPTLTQAGFGRTAQFASANSVNNRFGSTHFAN
173814	GC_00002677		PST_134E36_2	11561	53	83	4	0	0.972620543279821	0.738745219393876	0.83970217507412									11561	Chr_10	MVSFNIIATLSIA------------------------------------------------------------VAFAVAHPL-NEQLVGRQINSVTTTESAVSSYQYLSRQFSSLRQGIENGQYTASEAREQFQSISQQASTTITALNNCLQCYPGASSVLSQSASQAYSEMSSLVQISNQRYGQQSGNVIA-------------------------------PLTQLDAPLQQNLNAFSRYGVTPQRIIPPTFLPTLTQAGFGRTAQFASANSVNNRFGSTHFAN
173815	GC_00002677		PST_AR0005b	15480	53	83	4	0	0.972620543279821	0.738745219393876	0.83970217507412									15480	ChrUn	MVSFNIIATLSIA------------------------------------------------------------VAFAVAHPL-NEQLVGRQINSVTTTESAVSSYQYLSRQFSSLRQGIENGQYTASEAREQFQSISQQASTTITALNNCLQCYPGASSVLSQSASQAYSEMSSLVQISNQRYGQQSGNVIA-------------------------------PLTQLDAPLQQNLNAFSRYGVTPQRIIPPTFLPTLTQAGFGRTAQFASANSVNNRFGSTHFAN
173816	GC_00002677		PST_AR0005b	6650	53	83	4	0	0.972620543279821	0.738745219393876	0.83970217507412									6650	Chr_6	MVSFNIIATLSIGELNMASAHFPKFHLRVNRVWSTESFLMSSYFCSCCLRCGPPAQVRTKLNFFLSDWMNRMLIRYSPRHLIHSEQLVGRQINSVTTTESAVSSYQYLSRQFSSLRQGIENGQYTASEAREQFQSISQQASTTITALNNCLQCYPGASSVLSQSASQAYSEMSSLVQISNQRYGQQSGNVIA-------------------------------PLTQLDAPLQQNLNAFSRYGVTPQRIIPPTFLPTLTQAGFGRTAQFASANSVNNRFGSTHFAN
173817	GC_00002677		PST_AR0005b	14462	53	83	4	0	0.972620543279821	0.738745219393876	0.83970217507412									14462	Chr_17	---------------------------------------------------------------------------------------------------------------------------------------------------------------------------MSSLVQISNQRYGQQSGNVIA-------------------------------PLTQLDAPLQQNLNAFSRYGVTPQRIIPPTFLPTLTQAGFGRTAQFASANSVNNRFGSTHFAN
173818	GC_00002677		PST_AR0005b	14463	53	83	4	0	0.972620543279821	0.738745219393876	0.83970217507412									14463	Chr_17	MVSFNIIATLSIGELNMASAHFPKFHLRVNRVWSTESFLMSSYFCSCCLRCGPPAQVRTKLNFFLSDWMNRMLIRYSPRHLIHSEQLVGRQINSVTTTESAVSSYQYLSRQFSSLRQGIENGQYTASEAREQFQSISQQASTTITALNNCLQCYPGASVS-----------------------------------------------------------------------------------------VPSMFV------------------ILSSRLRS-----
173819	GC_00002677		PST_AZ2_1	8124	53	83	4	0	0.972620543279821	0.738745219393876	0.83970217507412									8124	Chr_6	MVSFNIIATLSIA------------------------------------------------------------VAFAVAHPL-NEQLVGRQINSVTTTESAVSSYQYLSRQFSSLRQGIENGQYTASEAREQFQSISQQASTTITALNNCLQCYPGASSVLSQSASQAYSEMSSLVQISNQRYGQQSGNVIA-------------------------------PLTQLDAPLQQNLNAFSRYGVTPQRIIPPTFLPTLTQAGFGRTAQFASANSVNNRFGSTHFAN
173820	GC_00002677		PST_AZ2_1	16422	53	83	4	0	0.972620543279821	0.738745219393876	0.83970217507412									16422	Chr_17	MVSFNIIATLSIGELNMASAHFPKFHLRVNRVWSTESFLMSSYFCSCCLRCGPPAQVRTKLNFFLSDWMNRMLIRYSPRHLIHSEQLVGRQINSVTTTESAVSSYQYLSRQFSSLRQGIENGQYTASEAREQFQSISQQASTTITALNNCLQCYPGASSVLSQSASQAYSEMSSLVQISNQRYGQQSGNVIA-------------------------------PLTQLDAPLQQNLNAFSRYGVTPQRIIPPTFLPTLTQAGFGRTAQFASANSVNNRFGSTHFAN
173821	GC_00002677		PST_AZ2_2	6551	53	83	4	0	0.972620543279821	0.738745219393876	0.83970217507412									6551	Chr_10	MVSFNIIATLSIGELNMASAHFPKFHLRVNRVWSTESFLMSSYFCSCCLRCGPPAQVRTKLNFFLSDWMNRMLIRYSPRHLIHSEQLVGRQINSVTTTESAVSSYQYLSRQFSSLRQGIENGQYTASEAREQFQSISQQASTTITALNNCLQCYPGASSVLSQSASQAYSEMSSLVQISNQRYGQQSGNVIARELRGFLYASLHITPRIVIDTKSFILIDPSIALTQLDAPLQQNLNAFSRYGVTPQRIIPPTFLPTLTQAGFGRTAQFASANSVNNRFGSTHFAN
173822	GC_00002677		PST_DK0911_1	6373	53	83	4	0	0.972620543279821	0.738745219393876	0.83970217507412									6373	Chr_17	MVSFNIIATLSIGELNMASAHFPKFHLRVNRVWSTESFLMSSYFCSCCLRCGPPAQVRTKLNFFLSDWMNRMLIRYSPRHLIHSEQLVGRQINSVTTTESAVSSYQYLSRQFSSLRQGIENGQYTASEAREQFQSISQQASTTITALNNCLQCYPGASSVLSQSASQAYSEMSSLVQISNQRYGQQSGNVIARELRGFLYASLHITPRIVIDTKSFILIDPSIALTQLDAPLQQNLNAFSRYGVTPQRIIPPTFLPTLTQAGFGRTAQFASANSVNNRFGSTHFAN
173823	GC_00002677		PST_DK0911_2	6381	53	83	4	0	0.972620543279821	0.738745219393876	0.83970217507412									6381	Chr_18	--------------------------------------------------------------------MNRMLIRYSPRHLIHSEQLVGRQINSVTTTESAVSSYQYLSRQFSSLRQGIENGQYTASEAREQFQSISQQASTTITALNNCLQCYPGASSVLSQSASQAYSEMSSLVQISNQRYGQQSGNVIA-------------------------------PLTQLDAPLQQNLNAFSRYGVTPQRIIPPTFLPTLTQAGFGRTAQFASANSVNNRFGSTHFAN
173824	GC_00002677		PST_SWS484_1	14308	53	83	4	0	0.972620543279821	0.738745219393876	0.83970217507412									14308	Chr_10	MVSFNIIATLSIGELNMASAHFPKFHLRVNRVWSTESFLMSSYFCSCCLRCGPPAQVRTKLNFFLSDWMNRMLIRYSPRHLIHSEQLVGRQINSVTTTESAVSSYQYLSRQFSSLRQGIENGQYTASEAREQFQSISQQASTTITALNNCLQCYPGASSVLSQSASQAYSEMSSLVQISNQRYGQQSGNVIARELRGFLYASLHITPRIVIDTKSFILIDPSIALTQLDAPLQQNLNAFSRYGVTPQRIIPPTFLPTLTQAGFGRTAQFASANSVNNRFGSTHFAN
173825	GC_00002677		PST_SWS484_2	13606	53	83	4	0	0.972620543279821	0.738745219393876	0.83970217507412									13606	Chr_6	MVSFNIIATLSIA------------------------------------------------------------VAFAVAHPL-NEQLVGRQINSVTTTESAVSSYQYLSRQFSSLRQGIENGQYTASEAREQFQSISQQASTTITALNNCLQCYPGASSVLSQSASQAYSEMSSLVQISNQRYGQQSGNVIARELRGFLYASLHITPRIVIDTKSFILIDPSIALTQLDAPLQQNLNAFSRYGVTPQRIIPPTFLPTLTQAGFGRTAQFASANSVNNRFGSTHFAN
173826	GC_00002677		PST_SWS484_2	13605	53	83	4	0	0.972620543279821	0.738745219393876	0.83970217507412									13605	Chr_6	--------------------------------------------------------------------MNRMLIRYSPRHLIHSEQLVGRQINSVTTTESAVSSYQYLSRQFSSLRQGIENGQYTASEAREQFQSISQQASTTITALNNCLQCYPGASSVLSQSASQAYSEMSSLVQISNQRYGQQSGNVIA-------------------------------PLTQLDAPLQQNLNAFSRYGVTPQRIIPPTFLPTLTQAGFGRTAQFASANSVNNRFGSTHFAN
173827	GC_00002677		PST_T030_1	11862	53	83	4	0	0.972620543279821	0.738745219393876	0.83970217507412									11862	Chr_9	MVSFNIIATLSIGELNMASAHFPKFHLRVNRVWSTESFLMSSYFCSCCLRCGPPAQVRTKLNFFLSDWMNRMLIRYSPRHLIHSEQLVGRQINSVTTTESAVSSYQYLSRQFSSLRQGIENGQYTASEAREQFQSISQQASTTITALNNCLQCYPGASSVLSQSASQAYSEMSSLVQISNQRYGQQSGNVIA-------------------------------PLTQLDAPLQQNLNAFSRYGVTPQRIIPPTFLPTLTQAGFGRTAQFASANSVNNRFGSTHFAN
173828	GC_00002677		PST_T030_2	12847	53	83	4	0	0.972620543279821	0.738745219393876	0.83970217507412									12847	Chr_15	MVSFNIIATLSIA------------------------------------------------------------VAFAVAHPL-NEQLVGRQINSVTTTESAVSSYQYLSRQFSSLRQGIENGQYTASEAREQFQSISQQASTTITALNNCLQCYPGASSVLSQSASQAYSEMSSLVQISNQRYGQQSGNVIA-------------------------------PLTQLDAPLQQNLNAFSRYGVTPQRIIPPTFLPTLTQAGFGRTAQFASANSVNNRFGSTHFAN
173829	GC_00002677		PST_T030_2	12294	53	83	4	0	0.972620543279821	0.738745219393876	0.83970217507412									12294	Chr_9	--------------------------------------------------------------------MNRMLIRYSPRHLIHSEQLVGRQINSVTTTESAVSSYQYLSRQFSSLRQGIENGQYTASEAREQFQSISQQASTTITALNNCLQCYPGASSVLSQSASQAYSEMSSLVQISNQRYGQQSGNVIA-------------------------------PLTQLDAPLQQNLNAFSRYGVTPQRIIPPTFLPTLTQAGFGRTAQFASANSVNNRFGSTHFAN
173830	GC_00002677		PST_T034a	13743	53	83	4	0	0.972620543279821	0.738745219393876	0.83970217507412									13743	Chr_10	MVSFNIIATLSIGELNMASAHFPKFHLRVNRVWSTESFLMSSYFCSCCLRCGPPAQVRTKLNFFLSDWMNRMLIRYSPRHLIHSEQLVGRQINSVTTTESAVSSYQYLSRQFSSLRQGIENGQYTASEAREQFQSISQQASTTITALNNCLQCYPGASSVLSQSASQAYSEMSSLVQISNQRYGQQSGNVIARELRGFLYASLHITPRIVIDTKSFILIDPSIALTQLDAPLQQNLNAFSRYGVTPQRIIPPTFLPTLTQAGFGRTAQFASANSVNNRFGSTHFAN
173831	GC_00002677		PST_T034b	4887	53	83	4	0	0.972620543279821	0.738745219393876	0.83970217507412									4887	Chr_6	MVSFNIIATLSIGELNMASAHFPKFHLRVNRVWSTESFLMSSYFCSCCLRCGPPAQVRTKLNFFLSDWMNRMLIRYSPRHLIHSEQLVGRQINSVTTTESAVSSYQYLSRQFSSLRQGIENGQYTASEAREQFQSISQQASTTITALNNCLQCYPGASSVLSQSASQAYSEMSSLVQISNQRYGQQSGNVIARELRGFLYASLHITPRIVIDTKSFILIDPSIALTQLDAPLQQNLNAFSRYGVTPQRIIPPTFLPTLTQAGFGRTAQFASANSVNNRFGSTHFAN
173832	GC_00002677		PST_T034b	13529	53	83	4	0	0.972620543279821	0.738745219393876	0.83970217507412									13529	Chr_17	MVSFNIIATLSIGELNMASAHFPKFHLRVNRVWSTESFLMSSYFCSCCLRCGPPAQVRTKLNFFLSDWMNRMLIRYSPRHLIHSEQLVGRQINSVTTTESAVSSYQYLSRQFSSLRQGIENGQYTASEAREQFQSISQQASTTITALNNCLQCYPGASSVLSQSASQAYSEMSSLVQISNQRYGQQSGNVIARELRGFLYASLHITPRIVIDTKSFILIDPSIALTQLDAPLQQNLNAFSRYGVTPQRIIPPTFLPTLTQAGFGRTAQFASANSVNNRFGSTHFAN
173833	GC_00002677		PST_W011a	9074	53	83	4	0	0.972620543279821	0.738745219393876	0.83970217507412									9074	Chr_6	MVSFNIIATLSIGELNMASAHFPKFHLRVNRVWSTESFLMSSYFCSCCLRCGPPAQVRTKLNFFLSDWMNRMLIRYSPRHLIHSEQLVGRQINSVTTTESAVSSYQYLSRQFSSLRQGIENGQYTASEAREQFQSISQQASTTITALNNCLQCYPGASSVLSQSASQAYSEMSSLVQISNQRYGQQSGNVIARELRGFLYASLHITPRIVIDTKSFILIDPSIALTQLDAPLQQNLNAFSRYGVTPQRIIPPTFLPTLTQAGFGRTAQFASANSVNNRFGSTHFAN
173834	GC_00002677		PST_W011b	15129	53	83	4	0	0.972620543279821	0.738745219393876	0.83970217507412									15129	Chr_18	MVSFNIIATLSIA------------------------------------------------------------VAFAVAHPL-NEQLVGRQINSVTTTESAVSSYQYLSRQFSSLRQGIENGQYTASEAREQFQSISQQASTTITALNNCLQCYPGASSVLSQSASQAYSEMSSLVQISNQRYGQQSGNVIARELRGFLYASLHITPRIVIDTKSFILIDPSIALTQLDAPLQQNLNAFSRYGVTPQRIIPPTFLPTLTQAGFGRTAQFASANSVNNRFGSTHFAN
173835	GC_00002677		PST_W011b	13268	53	83	4	0	0.972620543279821	0.738745219393876	0.83970217507412									13268	Chr_10	MVSFNIIATLSIGELNMASAHFPKFHLRVNRVWSTESFLMSSYFCSCCLRCGPPAQVRTKLNFFLSDWMNRMLIRYSPRHLIHSEQLVGRQINSVTTTESAVSSYQYLSRQFSSLRQGIENGQYTASEAREQFQSISQQASTTITALNNCLQCYPGASSVLSQSASQAYSEMSSLVQISNQRYGQQSGNVIARELRGFLYASLHITPRIVIDTKSFILIDPSIALTQLDAPLQQNLNAFSRYGVTPQRIIPPTFLPTLTQAGFGRTAQFASANSVNNRFGSTHFAN
173836	GC_00002677		PST_W025a	15952	53	83	4	0	0.972620543279821	0.738745219393876	0.83970217507412									15952	Chr_6	MVSFNIIATLSIA------------------------------------------------------------VAFAVAHPL-NEQLVGRQINSVTTTESAVSSYQYLSRQFSSLRQGIENGQYTASEAREQFQSISQQASTTITALNNCLQCYPGASSVLSQSASQAYSEMSSLVQISNQRYGQQSGNVIARELRGFLYASLHITPRIVIDTKSFILIDPSIALTQLDAPLQQNLNAFSRYGVTPQRIIPPTFLPTLTQAGFGRTAQFASANSVNNRFGSTHFAN
173837	GC_00002677		PST_W025b	3379	53	83	4	0	0.972620543279821	0.738745219393876	0.83970217507412									3379	Chr_10	MVSFNIIATLSIA------------------------------------------------------------VAFAVAHPL-NEQLVGRQINSVTTTESAVSSYQYLSRQFSSLRQGIENGQYTASEAREQFQSISQQASTTITALNNCLQCYPGASSVLSQSASQAYSEMSSLVQISNQRYGQQSGNVIA-------------------------------PLTQLDAPLQQNLNAFSRYGVTPQRIIPPTFLPTLTQAGFGRTAQFASANSVNNRFGSTHFAN
173838	GC_00002677		PST_W029a	11840	53	83	4	0	0.972620543279821	0.738745219393876	0.83970217507412									11840	Chr_6	MVSFNIIATLSIGELNMASAHFPKFHLRVNRVWSTESFLMSSYFCSCCLRCGPPAQVRTKLNFFLSDWMNRMLIRYSPRHLIHSEQLVGRQINSVTTTESAVSSYQYLSRQFSSLRQGIENGQYTASEAREQFQSISQQASTTITALNNCLQCYPGASSVLSQSASQAYSEMSSLVQISNQRYGQQSGNVIA-------------------------------PLTQLDAPLQQNLNAFSRYGVTPQRIIPPTFLPTLTQAGFGRTAQFASANSVNNRFGSTHFAN
173839	GC_00002677		PST_W029a	14847	53	83	4	0	0.972620543279821	0.738745219393876	0.83970217507412									14847	Chr_17	MVSFNIIATLSIA------------------------------------------------------------VAFAVAHPL-NEQLVGRQINSVTTTESAVSSYQYLSRQFSSLRQGIENGQYTASEAREQFQSISQQASTTITALNNCLQCYPGASVS-----------------------------------------------------------------------------------------VPSMFV------------------ILSSRLRS-----
173840	GC_00002677		PST_W029a	14846	53	83	4	0	0.972620543279821	0.738745219393876	0.83970217507412									14846	Chr_17	---------------------------------------------------------------------------------------------------------------------------------------------------------------------------MSSLVQISNQRYGQQSGNVIARELRGFLYASLHITPRIVIDTKSFILIDPSIALTQLDAPLQQNLNAFSRYGVTPQRIIPPTFLPTLTQAGFGRTAQFASANSVNNRFGSTHFAN
173841	GC_00002677		PST_W029b	4812	53	83	4	0	0.972620543279821	0.738745219393876	0.83970217507412									4812	Chr_10	MVSFNIIATLSIGELNMASAHFPKFHLRVNRVWSTESFLMSSYFCSCCLRCGPPAQVRTKLNFFLSDWMNRMLIRYSPRHLIHSEQLVGRQINSVTTTESAVSSYQYLSRQFSSLRQGIENGQYTASEAREQFQSISQQASTTITALNNCLQCYPGASSVLSQSASQAYSEMSSLVQISNQRYGQQSGNVIA-------------------------------PLTQLDAPLQQNLNAFSRYGVTPQRIIPPTFLPTLTQAGFGRTAQFASANSVNNRFGSTHFAN
173842	GC_00002677		PST_W039a	11751	53	83	4	0	0.972620543279821	0.738745219393876	0.83970217507412									11751	Chr_9	MVSFNIIATLSIGELNMASAHFPKFHLRVNRVWSTESFLMSSYFCSCCLRCGPPAQVRTKLNFFLSDWMNRMLIRYSPRHLIHSEQLVGRQINSVTTTESAVSSYQYLSRQFSSLRQGIENGQYTASEAREQFQSISQQASTTITALNNCLQCYPGASSVLSQSASQAYSEMSSLVQISNQRYGQQSGNVIA-------------------------------PLTQLDAPLQQNLNAFSRYGVTPQRIIPPTFLPTLTQAGFGRTAQFASANSVNNRFGSTHFAN
173843	GC_00002677		PST_W039a	13157	53	83	4	0	0.972620543279821	0.738745219393876	0.83970217507412									13157	Chr_15	MVSFNIIATLSIGELNMASAHFPKFHLRVNRVWSTESFLMSSYFCSCCLRCGPPAQVRTKLNFFLSDWMNRMLIRYSPRHLIHSEQLVGRQINSVTTTESAVSSYQYLSRQFSSLRQGIENGQYTASEAREQFQSISQQASTTITALNNCLQCYPGASSVLSQSASQAYSEMSSLVQISNQRYGQQSGNVIARELRGFLYASLHITPRIVIDTKSFILIDPSIALTQLDAPLQQNLNAFSRYGVTPQRIIPPTFLPTLTQAGFGRTAQFASANSVNNRFGSTHFAN
173844	GC_00002677		PST_W039b	9360	53	83	4	0	0.972620543279821	0.738745219393876	0.83970217507412									9360	Chr_9	MVSFNIIATLSIA------------------------------------------------------------VAFAVAHPL-NEQLVGRQINSVTTTESAVSSYQYLSRQFSSLRQGIENGQYTASEAREQFQSISQQASTTITALNNCLQCYPGASSVLSQSASQAYSEMSSLVQISNQRYGQQSGNVIA-------------------------------PLTQLDAPLQQNLNAFSRYGVTPQRIIPPTFLPTLTQAGFGRTAQFASANSVNNRFGSTHFAN
173845	GC_00002677		PST_W039b	9368	53	83	4	0	0.972620543279821	0.738745219393876	0.83970217507412									9368	Chr_9	MVSFNIIATLSIGELNMASAHFPKFHLRVNRVWSTESFLMSSYFCSCCLRCGPPAQVRTKLNFFLSDWMNRMLIRYSPRHLIHSEQLVGRQINSVTTTESAVSSYQYLSRQFSSLRQGIENGQYTASEAREQFQSISQQASTTITALNNCLQCYPGASSVLSQSASQAYSEMSSLVQISNQRYGQQSGNVIARELRGFLYASLHITPRIVIDTKSFILIDPSIALTQLDAPLQQNLNAFSRYGVTPQRIIPPTFLPTLTQAGFGRTAQFASANSVNNRFGSTHFAN
173846	GC_00002677		PST_W039b	11922	53	83	4	0	0.972620543279821	0.738745219393876	0.83970217507412									11922	Chr_15	MVSFNIIATLSIGELNMASAHFPKFHLRVNRVWSTESFLMSSYFCSCCLRCGPPAQVRTKLNFFLSDWMNRMLIRYSPRHLIHSEQLVGRQINSVTTTESAVSSYQYLSRQFSSLRQGIENGQYTASEAREQFQSISQQASTTITALNNCLQCYPGASSVLSQSASQAYSEMSSLVQISNQRYGQQSGNVIARELRGFLYASLHITPRIVIDTKSFILIDPSIALTQLDAPLQQNLNAFSRYGVTPQRIIPPTFLPTLTQAGFGRTAQFASANSVNNRFGSTHFAN
173847	GC_00002677		PST_W048a	12105	53	83	4	0	0.972620543279821	0.738745219393876	0.83970217507412									12105	Chr_6	MVSFNIIATLSIGELNMASAHFPKFHLRVNRVWSTESFLMSSYFCSCCLRCGPPAQVRTKLNFFLSDWMNRMLIRYSPRHLIHSEQLVGRQINSVTTTESAVSSYQYLSRQFSSLRQGIENGQYTASEAREQFQSISQQASTTITALNNCLQCYPGASSVLSQSASQAYSEMSSLVQISNQRYGQQSGNVIA-------------------------------PLTQLDAPLQQNLNAFSRYGVTPQRIIPPTFLPTLTQAGFGRTAQFASANSVNNRFGSTHFAN
173848	GC_00002677		PST_W048a	13345	53	83	4	0	0.972620543279821	0.738745219393876	0.83970217507412									13345	Chr_17	---------------------------------------------------------------------------------------------------------------------------------------------------------------------------MSSLVQISNQRYGQQSGNVIA-------------------------------PLTQLDAPLQQNLNAFSRYGVTPQRIIPPTFLPTLTQAGFGRTAQFASANSVNNRFGSTHFAN
173849	GC_00002677		PST_W048a	13346	53	83	4	0	0.972620543279821	0.738745219393876	0.83970217507412									13346	Chr_17	--------------------------------------------------------------------MNRMLIRYSPRHLIHSEQLVGRQINSVTTTESAVSSYQYLSRQFSSLRQGIENGQYTASEAREQFQSISQQASTTITALNNCLQCYPGASVS-----------------------------------------------------------------------------------------VPSMFV------------------ILSSRLRS-----
173850	GC_00002677		PST_W048b	3888	53	83	4	0	0.972620543279821	0.738745219393876	0.83970217507412									3888	Chr_10	MVSFNIIATLSIGELNMASAHFPKFHLRVNRVWSTESFLMSSYFCSCCLRCGPPAQVRTKLNFFLSDWMNRMLIRYSPRHLIHSEQLVGRQINSVTTTESAVSSYQYLSRQFSSLRQGIENGQYTASEAREQFQSISQQASTTITALNNCLQCYPGASSVLSQSASQAYSEMSSLVQISNQRYGQQSGNVIA-------------------------------PLTQLDAPLQQNLNAFSRYGVTPQRIIPPTFLPTLTQAGFGRTAQFASANSVNNRFGSTHFAN
173851	GC_00002677		PST_W052a	13710	53	83	4	0	0.972620543279821	0.738745219393876	0.83970217507412									13710	Chr_6	MVSFNIIATLSIGELNMASAHFPKFHLRVNRVWSTESFLMSSYFCSCCLRCGPPAQVRTKLNFFLSDWMNRMLIRYSPRHLIHSEQLVGRQINSVTTTESAVSSYQYLSRQFSSLRQGIENGQYTASEAREQFQSISQQASTTITALNNCLQCYPGASSVLSQSASQAYSEMSSLVQISNQRYGQQSGNVIA-------------------------------PLTQLDAPLQQNLNAFSRYGVTPQRIIPPTFLPTLTQAGFGRTAQFASANSVNNRFGSTHFAN
173852	GC_00002677		PST_W052a	14392	53	83	4	0	0.972620543279821	0.738745219393876	0.83970217507412									14392	Chr_17	MVSFNIIATLSIGELNMASAHFPKFHLRVNRVWSTESFLMSSYFCSCCLRCGPPAQVRTKLNFFLSDWMNRMLIRYSPRHLIHSEQLVGRQINSVTTTESAVSSYQYLSRQFSSLRQGIENGQYTASEAREQFQSISQQASTTITALNNCLQCYPGASSVLSQSASQAYSEMSSLVQISNQRYGQQSGNVIA-------------------------------PLTQLDAPLQQNLNAFSRYGVTPQRIIPPTFLPTLTQAGFGRTAQFASANSVNNRFGSTHFAN
173853	GC_00002677		PST_W052b	5694	53	83	4	0	0.972620543279821	0.738745219393876	0.83970217507412									5694	Chr_10	MVSFNIIATLSIA------------------------------------------------------------VAFAVAHPL-NEQLVGRQINSVTTTESAVSSYQYLSRQFSSLRQGIENGQYTASEAREQFQSISQQASTTITALNNCLQCYPGASSVLSQSASQAYSEMSSLVQISNQRYGQQSGNVIA-------------------------------PLTQLDAPLQQNLNAFSRYGVTPQRIIPPTFLPTLTQAGFGRTAQFASANSVNNRFGSTHFAN
173854	GC_00002677		PST_W053a	5109	53	83	4	0	0.972620543279821	0.738745219393876	0.83970217507412									5109	Chr_6	MVSFNIIATLSIA------------------------------------------------------------VAFAVAHPL-NEQLVGRQINSVTTTESAVSSYQYLSRQFSSLRQGIENGQYTASEAREQFQSISQQASTTITALNNCLQCYPGASSVLSQSASQAYSEMSSLVQISNQRYGQQSGNVIARELRGFLYASLHITPRIVIDTKSFILIDPSIALTQLDAPLQQNLNAFSRYGVTPQRIIPPTFLPTLTQAGFGRTAQFASANSVNNRFGSTHFAN
173855	GC_00002677		PST_W053a	13835	53	83	4	0	0.972620543279821	0.738745219393876	0.83970217507412									13835	Chr_17	MVSFNIIATLSIA------------------------------------------------------------VAFAVAHPL-NEQLVGRQINSVTTTESAVSSYQYLSRQFSSLRQGIENGQYTASEAREQFQSISQQASTTITALNNCLQCYPGASSVLSQSASQAYSEMSSLVQISNQRYGQQSGNVIARELRGFLYASLHITPRIVIDTKSFILIDPSIALTQLDAPLQQNLNAFSRYGVTPQRIIPPTFLPTLTQAGFGRTAQFASANSVNNRFGSTHFAN
173856	GC_00002677		PST_W053b	4706	53	83	4	0	0.972620543279821	0.738745219393876	0.83970217507412									4706	Chr_10	MVSFNIIATLSIGELNMASAHFPKFHLRVNRVWSTESFLMSSYFCSCCLRCGPPAQVRTKLNFFLSDWMNRMLIRYSPRHLIHSEQLVGRQINSVTTTESAVSSYQYLSRQFSSLRQGIENGQYTASEAREQFQSISQQASTTITALNNCLQCYPGASSVLSQSASQAYSEMSSLVQISNQRYGQQSGNVIARELRGFLYASLHITPRIVIDTKSFILIDPSIALTQLDAPLQQNLNAFSRYGVTPQRIIPPTFLPTLTQAGFGRTAQFASANSVNNRFGSTHFAN
173857	GC_00002677		PST_W054a	12291	53	83	4	0	0.972620543279821	0.738745219393876	0.83970217507412									12291	Chr_9	MVSFNIIATLSIGELNMASAHFPKFHLRVNRVWSTESFLMSSYFCSCCLRCGPPAQVRTKLNFFLSDWMNRMLIRYSPRHLIHSEQLVGRQINSVTTTESAVSSYQYLSRQFSSLRQGIENGQYTASEAREQFQSISQQASTTITALNNCLQCYPGASSVLSQSASQAYSEMSSLVQISNQRYGQQSGNVIA-------------------------------PLTQLDAPLQQNLNAFSRYGVTPQRIIPPTFLPTLTQAGFGRTAQFASANSVNNRFGSTHFAN
173858	GC_00002677		PST_W054a	13446	53	83	4	0	0.972620543279821	0.738745219393876	0.83970217507412									13446	Chr_15	MVSFNIIATLSIA------------------------------------------------------------VAFAVAHPL-NEQLVGRQINSVTTTESAVSSYQYLSRQFSSLRQGIENGQYTASEAREQFQSISQQASTTITALNNCLQCYPGASVS-----------------------------------------------------------------------------------------VPSMFV------------------ILSSRLRS-----
173859	GC_00002677		PST_W054a	13447	53	83	4	0	0.972620543279821	0.738745219393876	0.83970217507412									13447	Chr_15	---------------------------------------------------------------------------------------------------------------------------------------------------------------------------MSSLVQISNQRYGQQSGNVIARELRGFLYASLHITPRIVIDTKSFILIDPSIALTQLDAPLQQNLNAFSRYGVTPQRIIPPTFLPTLTQAGFGRTAQFASANSVNNRFGSTHFAN
173860	GC_00002677		PST_W054b	5282	53	83	4	0	0.972620543279821	0.738745219393876	0.83970217507412									5282	Chr_9	MVSFNIIATLSIA------------------------------------------------------------VAFAVAHPL-NEQLVGRQINSVTTTESAVSSYQYLSRQFSSLRQGIENGQYTASEAREQFQSISQQASTTITALNNCLQCYPGASSVLSQSASQAYSEMSSLVQISNQRYGQQSGNVIA-------------------------------PLTQLDAPLQQNLNAFSRYGVTPQRIIPPTFLPTLTQAGFGRTAQFASANSVNNRFGSTHFAN
173861	GC_00002677		PST_W057a	12354	53	83	4	0	0.972620543279821	0.738745219393876	0.83970217507412									12354	Chr_6	MVSFNIIATLSIA------------------------------------------------------------VAFAVAHPL-NEQLVGRQINSVTTTESAVSSYQYLSRQFSSLRQGIENGQYTASEAREQFQSISQQASTTITALNNCLQCYPGASSVLSQSASQAYSEMSSLVQISNQRYGQQSGNVIA-------------------------------PLTQLDAPLQQNLNAFSRYGVTPQRIIPPTFLPTLTQAGFGRTAQFASANSVNNRFGSTHFAN
173862	GC_00002677		PST_W057a	13090	53	83	4	0	0.972620543279821	0.738745219393876	0.83970217507412									13090	Chr_17	MVSFNIIATLSIA------------------------------------------------------------VAFAVAHPL-NEQLVGRQINSVTTTESAVSSYQYLSRQFSSLRQGIENGQYTASEAREQFQSISQQASTTITALNNCLQCYPGASSVLSQSASQAYSEMSSLVQISNQRYGQQSGNVIA-------------------------------PLTQLDAPLQQNLNAFSRYGVTPQRIIPPTFLPTLTQAGFGRTAQFASANSVNNRFGSTHFAN
173863	GC_00002677		PST_W057b	6701	53	83	4	0	0.972620543279821	0.738745219393876	0.83970217507412									6701	Chr_10	MVSFNIIATLSIGELNMASAHFPKFHLRVNRVWSTESFLMSSYFCSCCLRCGPPAQVRTKLNFFLSDWMNRMLIRYSPRHLIHSEQLVGRQINSVTTTESAVSSYQYLSRQFSSLRQGIENGQYTASEAREQFQSISQQASTTITALNNCLQCYPGASSVLSQSASQAYSEMSSLVQISNQRYGQQSGNVIARELRGFLYASLHITPRIVIDTKSFILIDPSIALTQLDAPLQQNLNAFSRYGVTPQRIIPPTFLPTLTQAGFGRTAQFASANSVNNRFGSTHFAN
173864	GC_00002677		PST_W088a	11471	53	83	4	0	0.972620543279821	0.738745219393876	0.83970217507412									11471	Chr_17	MVSFNIIATLSIGELNMASAHFPKFHLRVNRVWSTESFLMSSYFCSCCLRCGPPAQVRTKLNFFLSDWMNRMLIRYSPRHLIHSEQLVGRQINSVTTTESAVSSYQYLSRQFSSLRQGIENGQYTASEAREQFQSISQQASTTITALNNCLQCYPGASSVLSQSASQAYSEMSSLVQISNQRYGQQSGNVIARELRGFLYASLHITPRIVIDTKSFILIDPSIALTQLDAPLQQNLNAFSRYGVTPQRIIPPTFLPTLTQAGFGRTAQFASANSVNNRFGSTHFAN
173865	GC_00002677		PST_W088b	5892	53	83	4	0	0.972620543279821	0.738745219393876	0.83970217507412									5892	Chr_10	MVSFNIIATLSIGELNMASAHFPKFHLRVNRVWSTESFLMSSYFCSCCLRCGPPAQVRTKLNFFLSDWMNRMLIRYSPRHLIHSEQLVGRQINSVTTTESAVSSYQYLSRQFSSLRQGIENGQYTASEAREQFQSISQQASTTITALNNCLQCYPGASSVLSQSASQAYSEMSSLVQISNQRYGQQSGNVIARELRGFLYASLHITPRIVIDTKSFILIDPSIALTQLDAPLQQNLNAFSRYGVTPQRIIPPTFLPTLTQAGFGRTAQFASANSVNNRFGSTHFAN
173866	GC_00002677		PST_W088b	14905	53	83	4	0	0.972620543279821	0.738745219393876	0.83970217507412									14905	ChrUn	MVSFNIIATLSIGELNMASAHFPKFHLRVNRVWSTESFLMSSYFCSCCLRCGPPAQVRTKLNFFLSDWMNRMLIRYSPRHLIHSEQLVGRQINSVTTTESAVSSYQYLSRQFSSLRQGIENGQYTASEAREQFQSISQQASTTITALNNCLQCYPGASSVLSQSASQAYSEMSSLVQISNQRYGQQSGNVIARELRGFLYASLHITPRIVIDTKSFILIDPSIALTQLDAPLQQNLNAFSRYGVTPQRIIPPTFLPTLTQAGFGRTAQFASANSVNNRFGSTHFAN
173867	GC_00002677		PST_Yr1646a	12888	53	83	4	0	0.972620543279821	0.738745219393876	0.83970217507412									12888	Chr_6	MVSFNIIATLSIA------------------------------------------------------------VAFAVAHPL-NEQLVGRQINSVTTTESAVSSYQYLSRQFSSLRQGIENGQYTASEAREQFQSISQQASTTITALNNCLQCYPGASSVLSQSASQAYSEMSSLVQISNQRYGQQSGNVIA-------------------------------PLTQLDAPLQQNLNAFSRYGVTPQRIIPPTFLPTLTQAGFGRTAQFASANSVNNRFGSTHFAN
173868	GC_00002677		PST_Yr1646a	13600	53	83	4	0	0.972620543279821	0.738745219393876	0.83970217507412									13600	Chr_17	MVSFNIIATLSIGELNMASAHFPKFHLRVNRVWSTESFLMSSYFCSCCLRCGPPAQVRTKLNFFLSDWMNRMLIRYSPRHLIHSEQLVGRQINSVTTTESAVSSYQYLSRQFSSLRQGIENGQYTASEAREQFQSISQQASTTITALNNCLQCYPGASSVLSQSASQAYSEMSSLVQISNQRYGQQSGNVIA-------------------------------PLTQLDAPLQQNLNAFSRYGVTPQRIIPPTFLPTLTQAGFGRTAQFASANSVNNRFGSTHFAN
173869	GC_00002677		PST_Yr1646b	4770	53	83	4	0	0.972620543279821	0.738745219393876	0.83970217507412									4770	Chr_10	MVSFNIIATLSIA------------------------------------------------------------VAFAVAHPL-NEQLVGRQINSVTTTESAVSSYQYLSRQFSSLRQGIENGQYTASEAREQFQSISQQASTTITALNNCLQCYPGASSVLSQSASQAYSEMSSLVQISNQRYGQQSGNVIA-------------------------------PLTQLDAPLQQNLNAFSRYGVTPQRIIPPTFLPTLTQAGFGRTAQFASANSVNNRFGSTHFAN
173870	GC_00002677		PST_Yr1646b	4769	53	83	4	0	0.972620543279821	0.738745219393876	0.83970217507412									4769	Chr_10	--------------------------------------------------------------------MNRMLIRYSPRHLIHSEQLVGRQINSVTTTESAVSSYQYLSRQFSSLRQGIENGQYTASEAREQFQSISQQASTTITALNNCLQCYPGASSVLSQSASQAYSEMSSLVQISNQRYGQQSGNVIA-------------------------------PLTQLDAPLQQNLNAFSRYGVTPQRIIPPTFLPTLTQAGFGRTAQFASANSVNNRFGSTHFAN
173871	GC_00002677		PST_Yr1706a	14778	53	83	4	0	0.972620543279821	0.738745219393876	0.83970217507412									14778	Chr_6	MVSFNIIATLSIA------------------------------------------------------------VAFAVAHPL-NEQLVGRQINSVTTTESAVSSYQYLSRQFSSLRQGIENGQYTASEAREQFQSISQQASTTITALNNCLQCYPGASSVLSQSASQAYSEMSSLVQISNQRYGQQSGNVIA-------------------------------PLTQLDAPLQQNLNAFSRYGVTPQRIIPPTFLPTLTQAGFGRTAQFASANSVNNRFGSTHFAN
173872	GC_00002677		PST_Yr1706a	15374	53	83	4	0	0.972620543279821	0.738745219393876	0.83970217507412									15374	Chr_17	MVSFNIIATLSIA------------------------------------------------------------VAFAVAHPL-NEQLVGRQINSVTTTESAVSSYQYLSRQFSSLRQGIENGQYTASEAREQFQSISQQASTTITALNNCLQCYPGASSVLSQSASQAYSEMSSLVQISNQRYGQQSGNVIA-------------------------------PLTQLDAPLQQNLNAFSRYGVTPQRIIPPTFLPTLTQAGFGRTAQFASANSVNNRFGSTHFAN
173873	GC_00002677		PST_Yr1706b	4602	53	83	4	0	0.972620543279821	0.738745219393876	0.83970217507412									4602	Chr_10	MVSFNIIATLSIGELNMASAHFPKFHLRVNRVWSTESFLMSSYFCSCCLRCGPPAQVRTKLNFFLSDWMNRMLIRYSPRHLIHSEQLVGRQINSVTTTESAVSSYQYLSRQFSSLRQGIENGQYTASEAREQFQSISQQASTTITALNNCLQCYPGASSVLSQSASQAYSEMSSLVQISNQRYGQQSGNVIA-------------------------------PLTQLDAPLQQNLNAFSRYGVTPQRIIPPTFLPTLTQAGFGRTAQFASANSVNNRFGSTHFAN
173874	GC_00002677		PST_Yr1716a	3885	53	83	4	0	0.972620543279821	0.738745219393876	0.83970217507412									3885	Chr_6	MVSFNIIATLSIA------------------------------------------------------------VAFAVAHPL-NEQLVGRQINSVTTTESAVSSYQYLSRQFSSLRQGIENGQYTASEAREQFQSISQQASTTITALNNCLQCYPGASSVLSQSASQAYSEMSSLVQISNQRYGQQSGNVIA-------------------------------PLTQLDAPLQQNLNAFSRYGVTPQRIIPPTFLPTLTQAGFGRTAQFASANSVNNRFGSTHFAN
173875	GC_00002677		PST_Yr1716a	13347	53	83	4	0	0.972620543279821	0.738745219393876	0.83970217507412									13347	Chr_17	MVSFNIIATLSIA------------------------------------------------------------VAFAVAHPL-NEQLVGRQINSVTTTESAVSSYQYLSRQFSSLRQGIENGQYTASEAREQFQSISQQASTTITALNNCLQCYPGASSVLSQSASQAYSEMSSLVQISNQRYGQQSGNVIA-------------------------------PLTQLDAPLQQNLNAFSRYGVTPQRIIPPTFLPTLTQAGFGRTAQFASANSVNNRFGSTHFAN
173876	GC_00002677		PST_Yr1716b	4659	53	83	4	0	0.972620543279821	0.738745219393876	0.83970217507412									4659	Chr_10	MVSFNIIATLSIA------------------------------------------------------------VAFAVAHPL-NEQLVGRQINSVTTTESAVSSYQYLSRQFSSLRQGIENGQYTASEAREQFQSISQQASTTITALNNCLQCYPGASSVLSQSASQAYSEMSSLVQISNQRYGQQSGNVIA-------------------------------PLTQLDAPLQQNLNAFSRYGVTPQRIIPPTFLPTLTQAGFGRTAQFASANSVNNRFGSTHFAN
173877	GC_00002677		PST_Yr2011a	6229	53	83	4	0	0.972620543279821	0.738745219393876	0.83970217507412									6229	Chr_6	MVSFNIIATLSIGELNMASAHFPKFHLRVNRVWSTESFLMSSYFCSCCLRCGPPAQVRTKLNFFLSDWMNRMLIRYSPRHLIHSEQLVGRQINSVTTTESAVSSYQYLSRQFSSLRQGIENGQYTASEAREQFQSISQQASTTITALNNCLQCYPGASSVLSQSASQAYSEMSSLVQISNQRYGQQSGNVIA-------------------------------PLTQLDAPLQQNLNAFSRYGVTPQRIIPPTFLPTLTQAGFGRTAQFASANSVNNRFGSTHFAN
173878	GC_00002677		PST_Yr2011a	14264	53	83	4	0	0.972620543279821	0.738745219393876	0.83970217507412									14264	Chr_17	MVSFNIIATLSIA------------------------------------------------------------VAFAVAHPL-NEQLVGRQINSVTTTESAVSSYQYLSRQFSSLRQGIENGQYTASEAREQFQSISQQASTTITALNNCLQCYPGASVS-----------------------------------------------------------------------------------------VPSMFV------------------ILSSRLRS-----
173879	GC_00002677		PST_Yr2011a	14265	53	83	4	0	0.972620543279821	0.738745219393876	0.83970217507412									14265	Chr_17	---------------------------------------------------------------------------------------------------------------------------------------------------------------------------MSSLVQISNQRYGQQSGNVIARELRGFLYASLHITPRIVIDTKSFILIDPSIALTQLDAPLQQNLNAFSRYGVTPQRIIPPTFLPTLTQAGFGRTAQFASANSVNNRFGSTHFAN
173880	GC_00002677		PST_Yr2011b	4922	53	83	4	0	0.972620543279821	0.738745219393876	0.83970217507412									4922	Chr_10	MVSFNIIATLSIA------------------------------------------------------------VAFAVAHPL-NEQLVGRQINSVTTTESAVSSYQYLSRQFSSLRQGIENGQYTASEAREQFQSISQQASTTITALNNCLQCYPGASSVLSQSASQAYSEMSSLVQISNQRYGQQSGNVIA-------------------------------PLTQLDAPLQQNLNAFSRYGVTPQRIIPPTFLPTLTQAGFGRTAQFASANSVNNRFGSTHFAN
173881	GC_00002677		PST_Yr2015a	12475	53	83	4	0	0.972620543279821	0.738745219393876	0.83970217507412									12475	Chr_17	MVSFNIIATLSIA------------------------------------------------------------VAFAVAHPL-NEQLVGRQINSVTTTESAVSSYQYLSRQFSSLRQGIENGQYTASEAREQFQSISQQASTTITALNNCLQCYPGASSVLSQSASQAYSEMSSLVQISNQRYGQQSGNVIA-------------------------------PLTQLDAPLQQNLNAFSRYGVTPQRIIPPTFLPTLTQAGFGRTAQFASANSVNNRFGSTHFAN
173882	GC_00002677		PST_Yr2015a	10015	53	83	4	0	0.972620543279821	0.738745219393876	0.83970217507412									10015	Chr_6	--------------------------------------------------------------------MNRMLIRYSPRHLIHSEQLVGRQINSVTTTESAVSSYQYLSRQFSSLRQGIENGQYTASEAREQFQSISQQASTTITALNNCLQCYPGASSVLSQSASQAYSEMSSLVQISNQRYGQQSGNVIA-------------------------------PLTQLDAPLQQNLNAFSRYGVTPQRIIPPTFLPTLTQAGFGRTAQFASANSVNNRFGSTHFAN
173883	GC_00002677		PST_Yr2015b	12568	53	83	4	0	0.972620543279821	0.738745219393876	0.83970217507412									12568	Chr_10	MVSFNIIATLSIGELNMASAHFPKFHLRVNRVWSTESFLMSSYFCSCCLRCGPPAQVRTKLNFFLSDWMNRMLIRYSPRHLIHSEQLVGRQINSVTTTESAVSSYQYLSRQFSSLRQGIENGQYTASEAREQFQSISQQASTTITALNNCLQCYPGASSVLSQSASQAYSEMSSLVQISNQRYGQQSGNVIARELRGFLYASLHITPRIVIDTKSFILIDPSIALTQLDAPLQQNLNAFSRYGVTPQRIIPPTFLPTLTQAGFGRTAQFASANSVNNRFGSTHFAN
173884	GC_00002677		PST_Yr201644_1	4519	53	83	4	0	0.972620543279821	0.738745219393876	0.83970217507412									4519	Chr_6	MVSFNIIATLSIA------------------------------------------------------------VAFAVAHPL-NEQLVGRQINSVTTTESAVSSYQYLSRQFSSLRQGIENGQYTASEAREQFQSISQQASTTITALNNCLQCYPGASSVLSQSASQAYSEMSSLVQISNQRYGQQSGNVIA-------------------------------PLTQLDAPLQQNLNAFSRYGVTPQRIIPPTFLPTLTQAGFGRTAQFASANSVNNRFGSTHFAN
173885	GC_00002677		PST_Yr201644_1	11630	53	83	4	0	0.972620543279821	0.738745219393876	0.83970217507412									11630	Chr_17	MVSFNIIATLSIA------------------------------------------------------------VAFAVAHPL-NEQLVGRQINSVTTTESAVSSYQYLSRQFSSLRQGIENGQYTASEAREQFQSISQQASTTITALNNCLQCYPGASSVLSQSASQAYSEMSSLVQISNQRYGQQSGNVIA-------------------------------PLTQLDAPLQQNLNAFSRYGVTPQRIIPPTFLPTLTQAGFGRTAQFASANSVNNRFGSTHFAN
173886	GC_00002677		PST_Yr201644_2	11132	53	83	4	0	0.972620543279821	0.738745219393876	0.83970217507412									11132	Chr_10	MVSFNIIATLSIA------------------------------------------------------------VAFAVAHPL-NEQLVGRQINSVTTTESAVSSYQYLSRQFSSLRQGIENGQYTASEAREQFQSISQQASTTITALNNCLQCYPGASSVLSQSASQAYSEMSSLVQISNQRYGQQSGNVIA-------------------------------PLTQLDAPLQQNLNAFSRYGVTPQRIIPPTFLPTLTQAGFGRTAQFASANSVNNRFGSTHFAN
173887	GC_00002682		PSH_233a	14222	41	83	4	0	0.8965707408645	0.708180403929729	0.791317496767903									14222	Chr_18	MPGPSDDRWI----------------------MFIIGGATFLFSLEGENCW--VSNS---------RIYYVIKLSHR--FRSSTSNFVSQ-------GGSSQKTTSTLSVLFLRSYTFELKSSSTSILIANQKPLEVKIASLINQSNQNTNNPLSSISITQEELVLASGQASYVV-------------------------
173888	GC_00002682		PSH_233b	13154	41	83	4	0	0.8965707408645	0.708180403929729	0.791317496767903									13154	Chr_17	--------------------------------MLTLEQTPFL----NLRCW--VLNS---------RIYYVIKLRHR--FRSSTSNFVSQ-------GGSSQKTISTLSVSFLQSYAFYLKSSFTSILIANQKPLEVKIASLINQSNQNTNNPLPSISITQEELVLASGQASYVV-------------------------
173889	GC_00002682		PSH_233b	13155	41	83	4	0	0.8965707408645	0.708180403929729	0.791317496767903									13155	Chr_17	--------------------------------MLTLEQTPFL----NLRCW--VLNS---------RIYYVIKLRHR--FRSSTSNFVSQ-------GGSSQKTISTLSVSFLQSYAFYLKSSFTSILIANQKPLEVKIASLINQSNQNTNNPLPSISITQEELVLASGQVVIIVFLFKMYDCLN---------------
173890	GC_00002682		PSH_76a	13437	41	83	4	0	0.8965707408645	0.708180403929729	0.791317496767903									13437	Chr_18	--------------------------------MLTLEQTPFL----NLRCW--VLNS---------RIYYVIKLRHR--FRSSTSNFVSQ-------GGSSQKTISTLSVSFLQSYAFYLKSSFTSILIANQKPLEVKIASLINQSNQNTNNPLPSISITQEELVLASGQASYVV-------------------------
173891	GC_00002682		PSH_76a	6252	41	83	4	0	0.8965707408645	0.708180403929729	0.791317496767903									6252	Chr_12	-------------------------------------------------------------------MVFITRL---------------E-------GGVSQKTTSTLFVPFLRSYAFYLKSSFTAILIANQKPLEVKIASLINQSNQNTNNPLSSISITQEELVLASGQASYVV-------------------------
173892	GC_00002682		PSH_NDPSH_1	12592	41	83	4	0	0.8965707408645	0.708180403929729	0.791317496767903									12592	Chr_18	--------------------------------MLTLEQTPFL----NLRCW--VLNS---------RIYYVIKLRHR--FRSSTSNFVSQ-------GGSSQKTISTLSVSFLQSYAFYLKSSFTSILIANQKPLEVKIASLINQSNQNTNNPLPSISITQEELVLASGQASYVV-------------------------
173893	GC_00002682		PSH_NDPSH_1	12593	41	83	4	0	0.8965707408645	0.708180403929729	0.791317496767903									12593	Chr_18	--------------------------------MLTLEQTPFL----NLRCW--VLNS---------RIYYVIKLRHR--FRSSTSNFVSQ-------GGSSQKTISTLSVSFLQSYAFYLKSSFTSILIANQKPLEVKIASLINQSNQNTNNPLPSISITQEELVLASGQVVIIVFLFKMYDCLN---------------
173894	GC_00002682		PSH_NDPSH_2	5687	41	83	4	0	0.8965707408645	0.708180403929729	0.791317496767903									5687	Chr_9	----------------------------------------------MLRKWFSSQDS---------RLLLGFKLAHL--LRNQAASSI-------------------------------LESSFTAILIANQKPLEVKIASLINQSNQNTNNPLSSISITQEELVLASGQASYVV-------------------------
173895	GC_00002682		PST_130_1	489	41	83	4	0	0.8965707408645	0.708180403929729	0.791317496767903									489	Chr_3	--------------------------------MLTLEQTPFL----NLRCW--VLNS---------RIYYVIKLRHR--FRSSTSNFVSQ-------GGSSQKTISTLSVSFLQSYAFYLKSSFTSILIANQKPLEVKIASLINQSNQNTNNPLPSISITQEELVLASGQASYVV-------------------------
173896	GC_00002682		PST_130_1	9755	41	83	4	0	0.8965707408645	0.708180403929729	0.791317496767903									9755	Chr_12	----------------------------------------------MLRKWFSSQDS---------RLLLGFKLAHL--LRNQAASSI-------------------------------LESSFTAILIANQKPLEVKIASLINQSNQNTNNPLSSISITQEELVLASGQASYVV-------------------------
173897	GC_00002682		PST_134E36_1	17293	41	83	4	0	0.8965707408645	0.708180403929729	0.791317496767903									17293	Chr_18	--------------------------------MLTLEQTPFL----NLRCW--VLNS---------RIYYVIKLRHR--FRSSTSNFVSQ-------GGSSQKTISTLSVSFLQSYAFYLKSSFTSILIANQKPLEVKIASLINQSNQNTNNPLPSISITQEELVLASGQASYVV-------------------------
173898	GC_00002682		PST_134E36_1	17294	41	83	4	0	0.8965707408645	0.708180403929729	0.791317496767903									17294	Chr_18	--------------------------------MLTLEQTPFL----NLRCW--VLNS---------RIYYVIKLRHR--FRSSTSNFVSQ-------GGSSQKTISTLSVSFLQSYAFYLKSSFTSILIANQKPLEVKIASLINQSNQNTNNPLPSISITQEELVLASGQVVIIVFLFKMYDCLN---------------
173899	GC_00002682		PST_AR0005a	10806	41	83	4	0	0.8965707408645	0.708180403929729	0.791317496767903									10806	Chr_17	--------------------------------MLTLEQTPFL----NLRCW--VLNS---------RIYYVIKLRHR--FRSSTSNFVSQ-------GGSSQKTISTLSVSFLQSYAFYLKSSFTSILIANQKPLEVKIASLINQSNQNTNNPLPSISITQEELVLASGQASYVV-------------------------
173900	GC_00002682		PST_AR0005b	9877	41	83	4	0	0.8965707408645	0.708180403929729	0.791317496767903									9877	Chr_12	-------------------------------------------------------------------MVFITRL---------------E-------GGVSQKTTSTLFVPFLRSYAFYLKSSFTAILIANQKPLEVKIASLINQSNQNTNNPLSSISITQEELVLASGQASYVV-------------------------
173901	GC_00002682		PST_AZ2_1	16932	41	83	4	0	0.8965707408645	0.708180403929729	0.791317496767903									16932	Chr_18	MPGPSDDRWI----------------------MFIIGGATFLFSLEGENCW--VSNS---------RIYYVIKLSHR--FRSSTSNFVSQ-------GGSSQKTTSTLSVLFLRSYTFELKSSSTSILIANQKPLEVKIASLINQSNQNTNNPLSSISITQEELVLASGQVVIIVFLFKMFDCLN---------------
173902	GC_00002682		PST_AZ2_1	9647	41	83	4	0	0.8965707408645	0.708180403929729	0.791317496767903									9647	Chr_12	-------------------------------------------------------------------MVFITRL---------------E-------GGVSQKTTSTLFVPFLRSYAFYLKSSFTAILIANQKPLEVKIASLINQSNQNTNNPLSSISITQEELVLASGQASYVV-------------------------
173903	GC_00002682		PST_DK0911_1	8816	41	83	4	0	0.8965707408645	0.708180403929729	0.791317496767903									8816	Chr_18	--------------------------------MLTLEQTPFL----NLRCW--VLNS---------RIYYVIKLRHR--FRSSTSNFVSQ-------GGSSQKTISTLSVSFLQSYAFYLKSSFTSILIANQKPLEVKIASLINQSNQNTNNPLPSISITQEELVLASGQASYVV-------------------------
173904	GC_00002682		PST_DK0911_1	8817	41	83	4	0	0.8965707408645	0.708180403929729	0.791317496767903									8817	Chr_18	--------------------------------MLTLEQTPFL----NLRCW--VLNS---------RIYYVIKLRHR--FRSSTSNFVSQ-------GGSSQKTISTLSVSFLQSYAFYLKSSFTSILIANQKPLEVKIASLINQSNQNTNNPLPSISITQEELVLASGQVVIIVFLFKMYDCLN---------------
173905	GC_00002682		PST_DK0911_1	13457	41	83	4	0	0.8965707408645	0.708180403929729	0.791317496767903									13457	Chr_18	MPGPSDDRWI----------------------MFIIGGATFLFSLEGENCW--VSNS---------RIYYVIKLSHR--FRSSTSNFVSQ-------GGSSQKTTSTLSVLFLRSYTFELKSSSTSILIANQKPLEVKIASLINQSNQNTNNPLSSISITQEELVLASGQVVIIVFLFKMFDCLN---------------
173906	GC_00002682		PST_DK0911_1	16075	41	83	4	0	0.8965707408645	0.708180403929729	0.791317496767903									16075	Chr_12	-------------------------------------------------------------------MVFITRL---------------E-------GGVSQKTTSTLFVPFLRSYAFYLKSSFTAILIANQKPLEVKIASLINQSNQNTNNPLSSISITQEELVLASGQASYVV-------------------------
173907	GC_00002682		PST_DK0911_2	8840	41	83	4	0	0.8965707408645	0.708180403929729	0.791317496767903									8840	Chr_17	--------------------------------MLTLEQTPFL----NLRCW--VLNS---------RIYYVIKLRHR--FRSSTSNFVSQ-------GGSSQKTISTLSVSFLQSYAFYLKSSFTSILIANQKPLEVKIASLINQSNQNTNNPLPSISITQEELVLASGQASYVV-------------------------
173908	GC_00002682		PST_DK0911_2	8841	41	83	4	0	0.8965707408645	0.708180403929729	0.791317496767903									8841	Chr_17	--------------------------------MLTLEQTPFL----NLRCW--VLNS---------RIYYVIKLRHR--FRSSTSNFVSQ-------GGSSQKTISTLSVSFLQSYAFYLKSSFTSILIANQKPLEVKIASLINQSNQNTNNPLPSISITQEELVLASGQVVIIVFLFKMYDCLN---------------
173909	GC_00002682		PST_DK0911_2	13506	41	83	4	0	0.8965707408645	0.708180403929729	0.791317496767903									13506	Chr_17	MPGPSDDRWI----------------------MFIIGGATFLFSLEGENCW--VSNS---------RIYYVIKLSHR--FRSSTSNFVSQ-------GGSSQKTTSTLSVLFLRSYTFELKSSSTSILIANQKPLEVKIASLINQSNQNTNNPLSSISITQEELVLASGQVVIIVFLFKMFDCLN---------------
173910	GC_00002682		PST_DK0911_2	16098	41	83	4	0	0.8965707408645	0.708180403929729	0.791317496767903									16098	Chr_9	-------------------------------------------------------------------MVFITRL---------------E-------GGVSQKTTSTLFVPFLRSYAFYLKSSFTAILIANQKPLEVKIASLINQSNQNTNNPLSSISITQEELVLASGQASYVV-------------------------
173911	GC_00002682		PST_SWS484_2	14932	41	83	4	0	0.8965707408645	0.708180403929729	0.791317496767903									14932	Chr_18	--------------------------------MLTLEQTPFL----NLRCW--VLNS---------RIYYVIKLRHR--FRSSTSNFVSQ-------GGSSQKTISTLSVSFLQSYAFYLKSSFTSILIANQKPLEVKIASLINQSNQNTNNPLPSISITQEELVLASGQASYVV-------------------------
173912	GC_00002682		PST_SWS484_2	14933	41	83	4	0	0.8965707408645	0.708180403929729	0.791317496767903									14933	Chr_18	--------------------------------MLTLEQTPFL----NLRCW--VLNS---------RIYYVIKLRHR--FRSSTSNFVSQ-------GGSSQKTISTLSVSFLQSYAFYLKSSFTSILIANQKPLEVKIASLINQSNQNTNNPLPSISITQEELVLASGQVVIIVFLFKMYDCLN---------------
173913	GC_00002682		PST_SWS484_2	8919	41	83	4	0	0.8965707408645	0.708180403929729	0.791317496767903									8919	Chr_12	-------------------------------------------------------------------MVFITRL---------------E-------GGVSQKTTSTLFVPFLRSYAFYLKSSFTAILIANQKPLEVKIASLINQSNQNTNNPLSSISITQEELVLASGQASYVV-------------------------
173914	GC_00002682		PST_T030_2	13286	41	83	4	0	0.8965707408645	0.708180403929729	0.791317496767903									13286	Chr_18	--------------------------------MLTLEQTPFL----NLRCW--VLNS---------RIYYVIKLRHR--FRSSTSNFVSQ-------GGSSQKTISTLSVSFLQSYAFYLKSSFTSILIANQKPLEVKIASLINQSNQNTNNPLPSISITQEELVLASGQASYVV-------------------------
173915	GC_00002682		PST_T030_2	13287	41	83	4	0	0.8965707408645	0.708180403929729	0.791317496767903									13287	Chr_18	--------------------------------MLTLEQTPFL----NLRCW--VLNS---------RIYYVIKLRHR--FRSSTSNFVSQ-------GGSSQKTISTLSVSFLQSYAFYLKSSFTSILIANQKPLEVKIASLINQSNQNTNNPLPSISITQEELVLASGQVVIIVFLFKMYDCLN---------------
173916	GC_00002682		PST_T034b	14313	41	83	4	0	0.8965707408645	0.708180403929729	0.791317496767903									14313	Chr_18	--------------------------------MLTLEQTPFL----NLRCW--VLNS---------RIYYVIKLRHR--FRSSTSNFVSQ-------GGSSQKTISTLSVSFLQSYAFYLKSSFTSILIANQKPLEVKIASLINQSNQNTNNPLPSISITQEELVLASGQASYVV-------------------------
173917	GC_00002682		PST_T034b	14312	41	83	4	0	0.8965707408645	0.708180403929729	0.791317496767903									14312	Chr_18	--------------------------------MLTLEQTPFL----NLRCW--VLNS---------RIYYVIKLRHR--FRSSTSNFVSQ-------GGSSQKTISTLSVSFLQSYAFYLKSSFTSILIANQKPLEVKIASLINQSNQNTNNPLPSISITQEELVLASGQVVIIVFLFKMYDCLN---------------
173918	GC_00002682		PST_T034b	8401	41	83	4	0	0.8965707408645	0.708180403929729	0.791317496767903									8401	Chr_12	-------------------------------------------------------------------MVFITRL---------------E-------GGVSQKTTSTLFVPFLRSYAFYLKSSFTAILIANQKPLEVKIASLINQSNQNTNNPLSSISITQEELVLASGQASYVV-------------------------
173919	GC_00002682		PST_W011a	6579	41	83	4	0	0.8965707408645	0.708180403929729	0.791317496767903									6579	Chr_18	MPGPSDDRWI----------------------MFIIGGATFLFSLEGENCW--VSNS---------RIYYVIKLSHR--FRSSTSNFVSQ-------GGSSQKTTSTLSVLFLRSYTFELKSSSTSILIANQKPLEVKIASLINQSNQNTNNPLSSISITQEELVLASGQVVIIVFLFKMFDCLN---------------
173920	GC_00002682		PST_W011a	6901	41	83	4	0	0.8965707408645	0.708180403929729	0.791317496767903									6901	Chr_18	--------------------------------MDR-----------GKGCYMCVLINGNNGEVEAFRHVPTSRYSQEPGFKAQEENSRTR------------------------EFVIGLTSSFTSILIANQKPLEVKIASLINQSNQNTNNPLPSISITQEELVLASGQVVIIVFLFKMLVTLCNLLVIKIVDTVYYFY
173921	GC_00002682		PST_W011b	15433	41	83	4	0	0.8965707408645	0.708180403929729	0.791317496767903									15433	Chr_17	--------------------------------MLTLEQTPFL----NLRCW--VLNS---------RIYYVIKLRHR--FRSSTSNFVSQ-------GGSSQKTISTLSVSFLQSYAFYLKSSFTSILIANQKPLEVKIASLINQSNQNTNNPLPSISITQEELVLASGQASYVV-------------------------
173922	GC_00002682		PST_W011b	15434	41	83	4	0	0.8965707408645	0.708180403929729	0.791317496767903									15434	Chr_17	--------------------------------MLTLEQTPFL----NLRCW--VLNS---------RIYYVIKLRHR--FRSSTSNFVSQ-------GGSSQKTISTLSVSFLQSYAFYLKSSFTSILIANQKPLEVKIASLINQSNQNTNNPLPSISITQEELVLASGQVVIIVFLFKMYDCLN---------------
173923	GC_00002682		PST_W025a	4591	41	83	4	0	0.8965707408645	0.708180403929729	0.791317496767903									4591	Chr_12	----------------------------------------------MLRKWFSSQDS---------RLLLGFKLAHL--LRNQAASSI-------------------------------LESSFTAILIANQKPLEVKIASLINQSNQNTNNPLSSISITQEELVLASGQASYVV-------------------------
173924	GC_00002682		PST_W029a	14078	41	83	4	0	0.8965707408645	0.708180403929729	0.791317496767903									14078	Chr_18	--------------------------------MLTLEQTPFL----NLRCW--VLNS---------RIYYVIKLRHR--FRSSTSNFVSQ-------GGSSQKTISTLSVSFLQSYAFYLKSSFTSILIANQKPLEVKIASLINQSNQNTNNPLPSISITQEELVLASGQASYVV-------------------------
173925	GC_00002682		PST_W029a	14079	41	83	4	0	0.8965707408645	0.708180403929729	0.791317496767903									14079	Chr_18	--------------------------------MLTLEQTPFL----NLRCW--VLNS---------RIYYVIKLRHR--FRSSTSNFVSQ-------GGSSQKTISTLSVSFLQSYAFYLKSSFTSILIANQKPLEVKIASLINQSNQNTNNPLPSISITQEELVLASGQVVIIVFLFKMYDCLN---------------
173926	GC_00002682		PST_W029b	13820	41	83	4	0	0.8965707408645	0.708180403929729	0.791317496767903									13820	Chr_17	MPGPSDDRWI----------------------MFIIGGATFLFSLEGENCW--VSNS---------RIYYVIKLSHR--FRSSTSNFVSQ-------GGSSQKTTSTLSVLFLRSYTFELKSSSTSILIANQKPLEVKIASLINQSNQNTNNPLSSISITQEELVLASGQASYVV-------------------------
173927	GC_00002682		PST_W039a	13843	41	83	4	0	0.8965707408645	0.708180403929729	0.791317496767903									13843	Chr_18	--------------------------------MLTLEQTPFL----NLRCW--VLNS---------RIYYVIKLRHR--FRSSTSNFVSQ-------GGSSQKTISTLSVSFLQSYAFYLKSSFTSILIANQKPLEVKIASLINQSNQNTNNPLPSISITQEELVLASGQASYVV-------------------------
173928	GC_00002682		PST_W039a	13844	41	83	4	0	0.8965707408645	0.708180403929729	0.791317496767903									13844	Chr_18	--------------------------------MLTLEQTPFL----NLRCW--VLNS---------RIYYVIKLRHR--FRSSTSNFVSQ-------GGSSQKTISTLSVSFLQSYAFYLKSSFTSILIANQKPLEVKIASLINQSNQNTNNPLPSISITQEELVLASGQVVIIVFLFKMYDCLN---------------
173929	GC_00002682		PST_W039a	8339	41	83	4	0	0.8965707408645	0.708180403929729	0.791317496767903									8339	Chr_11	----------------------------------------------MLRKWFSSQDS---------RLLLGFKLAHL--LRNQAASSI-------------------------------LESSFTAILIANQKPLEVKIASLINQSNQNTNNPLSSISITQEELVLASGQASYVV-------------------------
173930	GC_00002682		PST_W039b	12208	41	83	4	0	0.8965707408645	0.708180403929729	0.791317496767903									12208	Chr_18	MPGPSDDRWI----------------------MFIIGGATFLFSLEGENCW--VSNS---------RIYYVIKLSHR--FRSSTSNFVSQ-------GGSSQKTTSTLSVLFLRSYTFELKSSSTSILIANQKPLEVKIASLINQSNQNTNNPLSSISITQEELVLASGQVVIIVFLFKMFDCLN---------------
173931	GC_00002682		PST_W048a	14007	41	83	4	0	0.8965707408645	0.708180403929729	0.791317496767903									14007	Chr_18	--------------------------------MLTLEQTPFL----NLRCW--VLNS---------RIYYVIKLRHR--FRSSTSNFVSQ-------GGSSQKTISTLSVSFLQSYAFYLKSSFTSILIANQKPLEVKIASLINQSNQNTNNPLPSISITQEELVLASGQASYVV-------------------------
173932	GC_00002682		PST_W048a	14008	41	83	4	0	0.8965707408645	0.708180403929729	0.791317496767903									14008	Chr_18	--------------------------------MLTLEQTPFL----NLRCW--VLNS---------RIYYVIKLRHR--FRSSTSNFVSQ-------GGSSQKTISTLSVSFLQSYAFYLKSSFTSILIANQKPLEVKIASLINQSNQNTNNPLPSISITQEELVLASGQVVIIVFLFKMYDCLN---------------
173933	GC_00002682		PST_W048a	8159	41	83	4	0	0.8965707408645	0.708180403929729	0.791317496767903									8159	Chr_12	----------------------------------------------MLRKWFSSQDS---------RLLLGFKLAHL--LRNQAASSI-------------------------------LESSFTAILIANQKPLEVKIASLINQSNQNTNNPLSSISITQEELVLASGQASYVV-------------------------
173934	GC_00002682		PST_W048b	12596	41	83	4	0	0.8965707408645	0.708180403929729	0.791317496767903									12596	Chr_17	MPGPSDDRWI----------------------MFIIGGATFLFSLEGENCW--VSNS---------RIYYVIKLSHR--FRSSTSNFVSQ-------GGSSQKTTSTLSVLFLRSYTFELKSSSTSILIANQKPLEVKIASLINQSNQNTNNPLSSISITQEELVLASGQVVIIVFLFKMFDCLN---------------
173935	GC_00002682		PST_W052a	15019	41	83	4	0	0.8965707408645	0.708180403929729	0.791317496767903									15019	Chr_18	--------------------------------MLTLEQTPFL----NLRCW--VLNS---------RIYYVIKLRHR--FRSSTSNFVSQ-------GGSSQKTISTLSVSFLQSYAFYLKSSFTSILIANQKPLEVKIASLINQSNQNTNNPLPSISITQEELVLASGQASYVV-------------------------
173936	GC_00002682		PST_W052a	15020	41	83	4	0	0.8965707408645	0.708180403929729	0.791317496767903									15020	Chr_18	--------------------------------MLTLEQTPFL----NLRCW--VLNS---------RIYYVIKLRHR--FRSSTSNFVSQ-------GGSSQKTISTLSVSFLQSYAFYLKSSFTSILIANQKPLEVKIASLINQSNQNTNNPLPSISITQEELVLASGQVVIIVFLFKMYDCLN---------------
173937	GC_00002682		PST_W053a	14303	41	83	4	0	0.8965707408645	0.708180403929729	0.791317496767903									14303	Chr_18	--------------------------------MLTLEQTPFL----NLRCW--VLNS---------RIYYVIKLRHR--FRSSTSNFVSQ-------GGSSQKTISTLSVSFLQSYAFYLKSSFTSILIANQKPLEVKIASLINQSNQNTNNPLPSISITQEELVLASGQASYVV-------------------------
173938	GC_00002682		PST_W053a	14304	41	83	4	0	0.8965707408645	0.708180403929729	0.791317496767903									14304	Chr_18	--------------------------------MLTLEQTPFL----NLRCW--VLNS---------RIYYVIKLRHR--FRSSTSNFVSQ-------GGSSQKTISTLSVSFLQSYAFYLKSSFTSILIANQKPLEVKIASLINQSNQNTNNPLPSISITQEELVLASGQVVIIVFLFKMYDCLN---------------
173939	GC_00002682		PST_W053b	12014	41	83	4	0	0.8965707408645	0.708180403929729	0.791317496767903									12014	Chr_17	MNGDGRDEPGFKAQEENSRTREFVIGLTVGYTMLTLEQTPFL----NLRCW--VLNS---------RIYYVIKLRHR--FRSSTSNFVSQ-------GGSSQKTISTLSVSFLQSYAFYLKSSFTSILIANQKPLEVKIASLINQSNQNTNNPLPSISITQEELVLASGQASYVV-------------------------
173940	GC_00002682		PST_W053b	12015	41	83	4	0	0.8965707408645	0.708180403929729	0.791317496767903									12015	Chr_17	MNGDGRDEPGFKAQEENSRTREFVIGLTVGYTMLTLEQTPFL----NLRCW--VLNS---------RIYYVIKLRHR--FRSSTSNFVSQ-------GGSSQKTISTLSVSFLQSYAFYLKSSFTSILIANQKPLEVKIASLINQSNQNTNNPLPSISITQEELVLASGQVVIIVFLFKMYDCLN---------------
173941	GC_00002682		PST_W054a	14261	41	83	4	0	0.8965707408645	0.708180403929729	0.791317496767903									14261	Chr_18	--------------------------------MLTLEQTPFL----NLRCW--VLNS---------RIYYVIKLRHR--FRSSTSNFVSQ-------GGSSQKTISTLSVSFLQSYAFYLKSSFTSILIANQKPLEVKIASLINQSNQNTNNPLPSISITQEELVLASGQASYVV-------------------------
173942	GC_00002682		PST_W054a	14262	41	83	4	0	0.8965707408645	0.708180403929729	0.791317496767903									14262	Chr_18	--------------------------------MLTLEQTPFL----NLRCW--VLNS---------RIYYVIKLRHR--FRSSTSNFVSQ-------GGSSQKTISTLSVSFLQSYAFYLKSSFTSILIANQKPLEVKIASLINQSNQNTNNPLPSISITQEELVLASGQVVIIVFLFKMYDCLN---------------
173943	GC_00002682		PST_W054a	8363	41	83	4	0	0.8965707408645	0.708180403929729	0.791317496767903									8363	Chr_11	-------------------------------------------------------------------MVFITRL---------------E-------GGVSQKTTSTLFVPFLRSYAFYLKSSFTAILIANQKPLEVKIASLINQSNQNTNNPLSSISITQEELVLASGQASYVV-------------------------
173944	GC_00002682		PST_W054b	14395	41	83	4	0	0.8965707408645	0.708180403929729	0.791317496767903									14395	Chr_18	MPGPSDDRWI----------------------MFIIGGATFLFSLEGENCW--VSNS---------RIYYVIKLSHR--FRSSTSNFVSQ-------GGSSQKTTSTLSVLFLRSYTFELKSSSTSILIANQKPLEVKIASLINQSNQNTNNPLSSISITQEELVLASGQASYVV-------------------------
173945	GC_00002682		PST_W057a	13780	41	83	4	0	0.8965707408645	0.708180403929729	0.791317496767903									13780	Chr_18	--------------------------------MLTLEQTPFL----NLRCW--VLNS---------RIYYVIKLRHR--FRSSTSNFVSQ-------GGSSQKTISTLSVSFLQSYAFYLKSSFTSILIANQKPLEVKIASLINQSNQNTNNPLPSISITQEELVLASGQASYVV-------------------------
173946	GC_00002682		PST_W057a	13781	41	83	4	0	0.8965707408645	0.708180403929729	0.791317496767903									13781	Chr_18	--------------------------------MLTLEQTPFL----NLRCW--VLNS---------RIYYVIKLRHR--FRSSTSNFVSQ-------GGSSQKTISTLSVSFLQSYAFYLKSSFTSILIANQKPLEVKIASLINQSNQNTNNPLPSISITQEELVLASGQVVIIVFLFKMYDCLN---------------
173947	GC_00002682		PST_W088a	9643	41	83	4	0	0.8965707408645	0.708180403929729	0.791317496767903									9643	Chr_18	--------------------------------MLTLEQTPFL----NLRCW--VLNS---------RIYYVIKLRHR--FRSSTSNFVSQ-------GGSSQKTISTLSVSFLQSYAFYLKSSFTSILIANQKPLEVKIASLINQSNQNTNNPLPSISITQEELVLASGQASYVV-------------------------
173948	GC_00002682		PST_W088a	9644	41	83	4	0	0.8965707408645	0.708180403929729	0.791317496767903									9644	Chr_18	--------------------------------MLTLEQTPFL----NLRCW--VLNS---------RIYYVIKLRHR--FRSSTSNFVSQ-------GGSSQKTISTLSVSFLQSYAFYLKSSFTSILIANQKPLEVKIASLINQSNQNTNNPLPSISITQEELVLASGQVVIIVFLFKMYDCLN---------------
173949	GC_00002682		PST_Yr1646a	13929	41	83	4	0	0.8965707408645	0.708180403929729	0.791317496767903									13929	Chr_18	--------------------------------MLTLEQTPFL----NLRCW--VLNS---------RIYYVIKLRHR--FRSSTSNFVSQ-------GGSSQKTISTLSVSFLQSYAFYLKSSFTSILIANQKPLEVKIASLINQSNQNTNNPLPSISITQEELVLASGQASYVV-------------------------
173950	GC_00002682		PST_Yr1646a	13928	41	83	4	0	0.8965707408645	0.708180403929729	0.791317496767903									13928	Chr_18	--------------------------------MLTLEQTPFL----NLRCW--VLNS---------RIYYVIKLRHR--FRSSTSNFVSQ-------GGSSQKTISTLSVSFLQSYAFYLKSSFTSILIANQKPLEVKIASLINQSNQNTNNPLPSISITQEELVLASGQVVIIVFLFKMYDCLN---------------
173951	GC_00002682		PST_Yr1646a	9517	41	83	4	0	0.8965707408645	0.708180403929729	0.791317496767903									9517	Chr_12	-------------------------------------------------------------------MVFITRL---------------E-------GGVSQKTTSTLFVPFLRSYAFYLKSSFTAILIANQKPLEVKIASLINQSNQNTNNPLSSISITQEELVLASGQASYVV-------------------------
173952	GC_00002682		PST_Yr1646b	14383	41	83	4	0	0.8965707408645	0.708180403929729	0.791317496767903									14383	Chr_17	MPGPSDDRWI----------------------MFIIGGATFLFSLEGENCW--VSNS---------RIYYVIKLSHR--FRSSTSNFVSQ-------GGSSQKTTSTLSVLFLRSYTFELKSSSTSILIANQKPLEVKIASLINQSNQNTNNPLSSISITQEELVLASGQVVIIVFLFKMFDCLN---------------
173953	GC_00002682		PST_Yr1706a	16205	41	83	4	0	0.8965707408645	0.708180403929729	0.791317496767903									16205	Chr_18	--------------------------------MLTLEQTPFL----NLRCW--VLNS---------RIYYVIKLRHR--FRSSTSNFVSQ-------GGSSQKTISTLSVSFLQSYAFYLKSSFTSILIANQKPLEVKIASLINQSNQNTNNPLPSISITQEELVLASGQASYVV-------------------------
173954	GC_00002682		PST_Yr1706a	16206	41	83	4	0	0.8965707408645	0.708180403929729	0.791317496767903									16206	Chr_18	--------------------------------MLTLEQTPFL----NLRCW--VLNS---------RIYYVIKLRHR--FRSSTSNFVSQ-------GGSSQKTISTLSVSFLQSYAFYLKSSFTSILIANQKPLEVKIASLINQSNQNTNNPLPSISITQEELVLASGQVVIIVFLFKMYDCLN---------------
173955	GC_00002682		PST_Yr1706b	13054	41	83	4	0	0.8965707408645	0.708180403929729	0.791317496767903									13054	Chr_17	MPGPSDDRWI----------------------MFIIGGATFLFSLEGENCW--VSNS---------RIYYVIKLSHR--FRSSTSNFVSQ-------GGSSQKTTSTLSVLFLRSYTFELKSSSTSILIANQKPLEVKIASLINQSNQNTNNPLSSISITQEELVLASGQASYVV-------------------------
173956	GC_00002682		PST_Yr1706b	12739	41	83	4	0	0.8965707408645	0.708180403929729	0.791317496767903									12739	Chr_17	--------------------------------MDR-----------GKGCYMCVLINGNNGEVEAFRHVPTSRYSQEPGFKAQEENSRTREFVIGLTGGSSQKTISTLSVSFLQSYAFYLKSSFTSILIANQKPLEVKIASLINQSNQNTNNPLPSISITQEELVLASGQASYVV-------------------------
173957	GC_00002682		PST_Yr1716a	14158	41	83	4	0	0.8965707408645	0.708180403929729	0.791317496767903									14158	Chr_18	--------------------------------MLTLEQTPFL----NLRCW--VLNS---------RIYYVIKLRHR--FRSSTSNFVSQ-------GGSSQKTISTLSVSFLQSYAFYLKSSFTSILIANQKPLEVKIASLINQSNQNTNNPLPSISITQEELVLASGQASYVV-------------------------
173958	GC_00002682		PST_Yr1716a	14159	41	83	4	0	0.8965707408645	0.708180403929729	0.791317496767903									14159	Chr_18	--------------------------------MLTLEQTPFL----NLRCW--VLNS---------RIYYVIKLRHR--FRSSTSNFVSQ-------GGSSQKTISTLSVSFLQSYAFYLKSSFTSILIANQKPLEVKIASLINQSNQNTNNPLPSISITQEELVLASGQVVIIVFLFKMYDCLN---------------
173959	GC_00002682		PST_Yr1716a	8131	41	83	4	0	0.8965707408645	0.708180403929729	0.791317496767903									8131	Chr_12	-------------------------------------------------------------------MVFITRL---------------E-------GGVSQKTTSTLFVPFLRSYAFYLKSSFTAILIANQKPLEVKIASLINQSNQNTNNPLSSISITQEELVLASGQASYVV-------------------------
173960	GC_00002682		PST_Yr1716b	13718	41	83	4	0	0.8965707408645	0.708180403929729	0.791317496767903									13718	Chr_17	MPGPSDDRWI----------------------MFIIGGATFLFSLEGENCW--VSNS---------RIYYVIKLSHR--FRSSTSNFVSQ-------GGSSQKTTSTLSVLFLRSYTFELKSSSTSILIANQKPLEVKIASLINQSNQNTNNPLSSISITQEELVLASGQVVIIVFLFKMFDCLN---------------
173961	GC_00002682		PST_Yr2011a	14736	41	83	4	0	0.8965707408645	0.708180403929729	0.791317496767903									14736	Chr_18	--------------------------------MLTLEQTPFL----NLRCW--VLNS---------RIYYVIKLRHR--FRSSTSNFVSQ-------GGSSQKTISTLSVSFLQSYAFYLKSSFTSILIANQKPLEVKIASLINQSNQNTNNPLPSISITQEELVLASGQASYVV-------------------------
173962	GC_00002682		PST_Yr2011a	14737	41	83	4	0	0.8965707408645	0.708180403929729	0.791317496767903									14737	Chr_18	--------------------------------MLTLEQTPFL----NLRCW--VLNS---------RIYYVIKLRHR--FRSSTSNFVSQ-------GGSSQKTISTLSVSFLQSYAFYLKSSFTSILIANQKPLEVKIASLINQSNQNTNNPLPSISITQEELVLASGQVVIIVFLFKMYDCLN---------------
173963	GC_00002682		PST_Yr2011a	9874	41	83	4	0	0.8965707408645	0.708180403929729	0.791317496767903									9874	Chr_12	-------------------------------------------------------------------MVFITRL---------------E-------GGVSQKTTSTLFVPFLRSYAFYLKSSFTAILIANQKPLEVKIASLINQSNQNTNNPLSSISITQEELVLASGQASYVV-------------------------
173964	GC_00002682		PST_Yr2015a	12913	41	83	4	0	0.8965707408645	0.708180403929729	0.791317496767903									12913	Chr_18	--------------------------------MLTLEQTPFL----NLRCW--VLNS---------RIYYVIKLRHR--FRSSTSNFVSQ-------GGSSQKTISTLSVSFLQSYAFYLKSSFTSILIANQKPLEVKIASLINQSNQNTNNPLPSISITQEELVLASGQASYVV-------------------------
173965	GC_00002682		PST_Yr2015a	12914	41	83	4	0	0.8965707408645	0.708180403929729	0.791317496767903									12914	Chr_18	--------------------------------MLTLEQTPFL----NLRCW--VLNS---------RIYYVIKLRHR--FRSSTSNFVSQ-------GGSSQKTISTLSVSFLQSYAFYLKSSFTSILIANQKPLEVKIASLINQSNQNTNNPLPSISITQEELVLASGQVVIIVFLFKMYDCLN---------------
173966	GC_00002682		PST_Yr201644_1	13051	41	83	4	0	0.8965707408645	0.708180403929729	0.791317496767903									13051	Chr_18	--------------------------------MLTLEQTPFL----NLRCW--VLNS---------RIYYVIKLRHR--FRSSTSNFVSQ-------GGSSQKTISTLSVSFLQSYAFYLKSSFTSILIANQKPLEVKIASLINQSNQNTNNPLPSISITQEELVLASGQASYVV-------------------------
173967	GC_00002682		PST_Yr201644_1	13050	41	83	4	0	0.8965707408645	0.708180403929729	0.791317496767903									13050	Chr_18	--------------------------------MLTLEQTPFL----NLRCW--VLNS---------RIYYVIKLRHR--FRSSTSNFVSQ-------GGSSQKTISTLSVSFLQSYAFYLKSSFTSILIANQKPLEVKIASLINQSNQNTNNPLPSISITQEELVLASGQVVIIVFLFKMYDCLN---------------
173968	GC_00002682		PST_Yr201644_2	13510	41	83	4	0	0.8965707408645	0.708180403929729	0.791317496767903									13510	Chr_17	MPGPSDDRWI----------------------MFIIGGATFLFSLEGENCW--VSNS---------RIYYVIKLSHR--FRSSTSNFVSQ-------GGSSQKTTSTLSVLFLRSYTFELKSSSTSILIANQKPLEVKIASLINQSNQNTNNPLSSISITQEELVLASGQASYVV-------------------------
173969	GC_00002682		PST_Yr201644_2	13199	41	83	4	0	0.8965707408645	0.708180403929729	0.791317496767903									13199	Chr_17	--------------------------------MDR-----------GKGCYMCVLINGNNGEVEAFRHVPTSRYSQEPGFKAQEENSRTREFVIGLTGGSSQKTISTLSVSFLQSYAFYLKSSFTSILIANQKPLEVKIASLINQSNQNTNNPLPSISITQEELVLASGQASYVV-------------------------
173970	GC_00002683		PSH_233a	13975	51	83	3	0	0.996138039131497	0.781024131291198	0.875562016350761	PF02668.22	Taurine catabolism dioxygenase TauD, TfdA family							13975	Chr_18	----MSIKTTPL--STLTTDSRLPA--------EFG---VIIDPSSYKDGVFDPVTMSDHEFNKLEQLLYTHSLVLWRGIELTPKQQFVLTNRFDSSSKSYGHGTETSGLQSKSLSSNKLITETPSLTHIICCRILHPDLKTLPDQPQVQLIGNGQVVDSSVAPGLNPLPILKHPHHKTFHKSVISGEDEEKGYTRFYRWHIDAALYDLNPPKVTTLQALRVPQGSPQICRYDDGTGEELKVPLGTTVFVSGKKMFDVLSPDLKSLAIRTKVQYSPHPYVWMSQAKAQSNGLGIETEGKELSKEDLPGYEESKIKIFPVLWKNPVTGELHLEVHPCGAQILHIDPIRPDSLHRDHTLYPDGAVIDDLKTVRDLLYKLQRPGIDPSLVYAHDWKEKDLCLFHNRGVLHSVVGAFNQDQHRAFWQCNIAASDQPIGPDQNDIIKYT-----------------------
173971	GC_00002683		PSH_233a	13976	51	83	3	0	0.996138039131497	0.781024131291198	0.875562016350761	PF02668.22	Taurine catabolism dioxygenase TauD, TfdA family							13976	Chr_18	----MSIKTTPL--STLTTDSRLPA--------EFG---VIIDPSSYKDGVFDPVTMSDHEFNKLEQLLYTHSLVLWRGIELTPKQQFVLTNRFDSSSKSYGHGTETSGLQSKS--------------------ILHPDLKTLPDQPQVQLIGNGQVVDSSVAPGLNPLPILKHPHHKTFHKSVISGEDEEKGYTRFYRWHIDAALYDLNPPKVTTLQALRVPQGSPQICRYDDGTGEELKVPLGTTVFVSGKKMFDVLSPDLKSLAIRTKVQYSPHPYVWMSQAKAQSNGLGIETEGKELSKEDLPGYEESKIKIFPVLWKNPVTGELHLEVHPCGAQILHIDPIRPDSLHRDHTLYPDGAVIDDLKTVRDLLYKLQRPGIDPSLVYAHDWKEKDL----------------------------------------------------------------------
173972	GC_00002683		PSH_233b	13077	51	83	3	0	0.996138039131497	0.781024131291198	0.875562016350761	PF02668.22	Taurine catabolism dioxygenase TauD, TfdA family							13077	Chr_17	----MSIKTTPL--STLTTDSRLPA--------EFG---VIIDPSSYKDGVFDPVTMSDHEFNKLEQLLYTHSLVLWRGIELTPKQQFVLTNRFDSSSKSYGHGTETSGLQSKSLSSNKLITETPSLTHIICCRILHPDLKTLPDQPQVQLIGNGQVVDSSVAPGLNPLPILKHPHHKTFHKSVISGEDEEKGYTRFYRWHIDAALYDLNPPKVTTLQALRVPQGSPQICRYDDGTGEELKVPLGTTVFVSGKKMFDVLSPDLKSLAIRTKVQYSPHPYVWMSQAKAQSNGLGIETEGKELSKEDLPGYEESKIKIFPVLWKNPVTGELHLEVHPCGAQILHIDPIRPDSLHRDHTLYPDGAVIDDLKTVRDLLYKLQRPGIDPSLVYAHDWKEKDLCLFHNRGVLHSVVGAFNQDQHRAFWQCNIAASDQPIGPDQNDIIKYT-----------------------
173973	GC_00002683		PSH_76a	13359	51	83	3	0	0.996138039131497	0.781024131291198	0.875562016350761	PF02668.22	Taurine catabolism dioxygenase TauD, TfdA family							13359	Chr_18	----MSIKTTPL--STLTTDSRLPA--------EFG---VIIDPSSYKDGVFDPVTMSDHEFNKLEQLLYTHSLVLWRGIELTPKQQFVLTNRFDSSSKSYGHGTETSGLQSKSLSSNKLITETPSLTHIICCRILHPDLKTLPDQPQVQLIGNGQVVDSSVAPGLNPLPILKHPHHKTFHKSVISGEDEEKGYTRFYRWHIDAALYDLNPPKVTTLQALRVPQGSPQICRYDDGTGEELKVPLGTTVFVSGKKMFDVLSPDLKSLAIRTKVQYSPHPYVWMSQAKAQSNGLGIETEGKELSKEDLPGYEESKIKIFPVLWKNPVTGELHLEVHPCGAQILHIDPIRPDSLHRDHTLYPDGAVIDDLKTVRDLLYKLQRPGIDPSLVYAHDWKEKDLCLFHNRGVLHSVVGAFNQDQHRAFWQCNIAASDQPIGPDQNDIIKYT-----------------------
173974	GC_00002683		PSH_76b	12531	51	83	3	0	0.996138039131497	0.781024131291198	0.875562016350761	PF02668.22	Taurine catabolism dioxygenase TauD, TfdA family							12531	Chr_17	----MSIKTTPL--STLTTDSRLPA--------EFG---VIIDPSSYKDGVFDPVTMSDHEFNKLEQLLYTHSLVLWRGIELTPKQQFVLTNRFDSSSKSYGHGTETSGLQSKS--------------------ILHPDLKTLPDQPQVQLIGNGQVVDSSVAPGLNPLPILKHPHHKTFHKSVISGEDEEKGYTRFYRWHIDAALYDLNPPKVTTLQALRVPQGSPQICRYDDGTGEELKVPLGTTVFVSGKKMFDVLSPDLKSLAIRTKVQYSPHPYVWMSQAKAQSNGLGIETEGKELSKEDLPGYEESKIKIFPVLWKNPVTGELHLEVHPCGAQILHIDPIRPDSLHRDHTLYPDGAVIDDLKTVRDLLYKLQRPGIDPSLVYAHDWKEKDLCLFHNRGVLHSVVGAFNQDQHRAFWQCNIAASDQPIGPDQNDIIKYT-----------------------
173975	GC_00002683		PSH_NDPSH_2	15368	51	83	3	0	0.996138039131497	0.781024131291198	0.875562016350761	PF02668.22	Taurine catabolism dioxygenase TauD, TfdA family							15368	Chr_17	----MSIKTTPL--STLTTDSRLPA--------EFG---VIIDPSSYKDGVFDPVTMSDHEFN---------------------KQQFVLTNRFDSSSKSYGHGTETSGLQSKS--------------------ILHPDLKTLPDQPQVQLIGNGQVVDSSVAPGLNPLPILKHPHHKTFHKSVISGEDEEKGYTRFYRWHIDAALYDLNPPKVTTLQALRVPQGSPQICRYDDGTGEELKVPLGTTVFVSGKKMFDVLSPDLKSLAIRTKVQYSPHPYVWMSQAKAQSNGLGIETEGKELSKEDLPGYEESKIKIFPVLWKNPVTGELHLEVHPCGAQILHIDPIRPDSLHRDHTLYPDGAVIDDLKTVRDLLYKLQRPGIDPSLVYAHDWKEKDLCLFHNRGVLHSVVGAFNQDQHRAFWQCNIAASDQPIGPDQNDIIKYT-----------------------
173976	GC_00002683		PSH_NDPSH_2	15369	51	83	3	0	0.996138039131497	0.781024131291198	0.875562016350761	PF02668.22	Taurine catabolism dioxygenase TauD, TfdA family							15369	Chr_17	----MSIKTTPL--STLTTDSRLPA--------EFG---VIIDPSSYKDGVFDPVTMSDHEFNKLEQLLYTHSLVLWRGIELTPKQQFVLTNRFDSSSKSYGHGTETSGLQSKS--------------------ILHPDLKTLPDQPQVQLIGNGQVVDSSVAPGLNPLPILKHPHHKTFHKSVISGEDEEKGYTRFYRWHIDAALYDLNPPKVTTLQALRVPQGSPQICRYDDGTGEELKVPLGTTVFVSGKKMFDVLSPDLKSLAIRTKVQYSPHPYVWMSQAKAQSNGLGIETEGKELSKEDLPGYEESKIKIFPVLWKNPVTGELHLEVHPCGAQILHIDPIRPDSLHRDHTLYPDGAVIDDLKTVRDLLYKLQRPGIDPSLVYAHDWKEKDL----------------------------------------------------------------------
173977	GC_00002683		PSH_NDPSH_2	15370	51	83	3	0	0.996138039131497	0.781024131291198	0.875562016350761	PF02668.22	Taurine catabolism dioxygenase TauD, TfdA family							15370	Chr_17	----MELK---------------------------------------------------HQV-------------------------YNLNH-----------------------------------------------LKTLPDQPQVQLIGNGQVVDSSVAPGLNPLPILKHPHHKTFHKSVISGEDEEKGYTRFYRWHIDAALYDLNPPKVTTLQALRVPQGSPQICRYDDGTGEELKVPLGTTVFVSGKKMFDVLSPDLKSLAIRTKVQYSPHPYVWMSQAKAQSNGLGIETEGKELSKEDLPGYEESKIKIFPVLWKNPVTGELHLEVHPCGAQILHIDPIRPDSLHRDHTLYPDGAVIDDLKTVRDLLYKLQRPGIDPSLVYAHDWKEKDLCLFHNRGVLHSVVGAFNQDQHRAFWQCNIAASDQPIGPDQNDIIKYT-----------------------
173978	GC_00002683		PST_130_1	382	51	83	3	0	0.996138039131497	0.781024131291198	0.875562016350761	PF02668.22	Taurine catabolism dioxygenase TauD, TfdA family							382	Chr_3	MNGDILAGTPPLTSSSLPCLSRLPHCLLSPLTLDYQLSLVIIDPSSYKDGVFDPVTMSDHEFNKLEQLLYTHSLVLWRGIELTPKQQFVLTNRFDSSSKSYGHGTETSGLQSKS--------------------ILHPDLKTLPDQPQVQLIGNGQVVDSSVAPGLNPLPILKHPHHKTFHKSVISGEDEEKGYTRFYRWHIDAALYDLNPPKVTTLQALRVPQGSPQICRYDDGTGEELKVPLGTTVFVSGKKMFDVLSPDLKSLAIRTKVQYSPHPYVWMSQAKAQSNGLGIETEGKELSKEDLPGYEESKIKIFPVLWKNPVTGELHLEVHPCGAQILHIDPIRPDSLHRDHTLYPDGAVIDDLKTVRDLLYKLQRPGIDPSLVYAHDWKEKDLCLFHNRGVLHSVVGAFNQDQHRAFWQCNIAASDQPIGPDQNDIIKYLMFFILLLPVFLRKSYVGWYNCIR
173979	GC_00002683		PST_130_2	4662	51	83	3	0	0.996138039131497	0.781024131291198	0.875562016350761	PF02668.22	Taurine catabolism dioxygenase TauD, TfdA family							4662	Chr_17	----MSIKTTPL--STLTTDSRLPA--------EFG---VIIDPSSYKDGVFDPVTMSDHEFNKLEQLLYTHSLVLWRGIELTPKQQFVLTNRFDSSSKSYGHGTETSGLQSKSLSSNKLITETPSLTHIICCRILHPDLKTLPDQPQVQLIGNGQVVDSSVAPGLNPLPILKHPHHKTFHKSVISGEDEEKGYTRFYRWHIDAALYDLNPPKVTTLQALRVPQGSPQICRYDDGTGEELKVPLGTTVFVSGKKMFDVLSPDLKSLAIRTKVQYSPHPYVWMSQAKAQSNGLGIETEGKELSKEDLPGYEESKIKIFPVLWKNPVTGELHLEVHPCGAQILHIDPIRPDSLHRDHTLYPDGAVIDDLKTVRDLLYKLQRPGIDPSLVYAHDWKEKDLCLFHNRGVLHSVVGAFNQDQHRAFWQCNIAASDQPIGPDQNDIIKYT-----------------------
173980	GC_00002683		PST_134E36_1	17207	51	83	3	0	0.996138039131497	0.781024131291198	0.875562016350761	PF02668.22	Taurine catabolism dioxygenase TauD, TfdA family							17207	Chr_18	----MSIKTTPL--STLTTDSRLPA--------EFG---VIIDPSSYKDGVFDPVTMSDHEFNKLEQLLYTHSLVLWRGIELTPKQQFVLTNRFDSSSKSYGHGTETSGLQSKSLSSNKLITETPSLTHIICCRILHPDLKTLPDQPQVQLIGNGQVVDSSVAPGLNPLPILKHPHHKTFHKSVISGEDEEKGYTRFYRWHIDAALYDLNPPKVTTLQALRVPQGSPQICRYDDGTGEELKVPLGTTVFVSGKKMFDVLSPDLKSLAIRTKVQYSPHPYVWMSQAKAQSNGLGIETEGKELSKEDLPGYEESKIKIFPVLWKNPVTGELHLEVHPCGAQILHIDPIRPDSLHRDHTLYPDGAVIDDLKTVRDLLYKLQRPGIDPSLVYAHDWKEKDLCLFHNRGVLHSVVGAFNQDQHRAFWQCNIAASDQPIGPDQNDIIKYT-----------------------
173981	GC_00002683		PST_134E36_1	17209	51	83	3	0	0.996138039131497	0.781024131291198	0.875562016350761	PF02668.22	Taurine catabolism dioxygenase TauD, TfdA family							17209	Chr_18	----MSIKTTPL--STLTTDSRLPA--------EFG---VIIDPSSYKDGVFDPVTMSDHEFNKLEQLLYTHSLVLWRGIELTPKQQFVLTNRFDSSSKSYGHGTETSGLQSKS--------------------ILHPDLKTLPDQPQVQLIGNGQVVDSSVAPGLNPLPILKHPHHKTFHKSVISGEDEEKGYTRFYRWHIDAALYDLNPPKVTTLQALRVPQGSPQICRYDDGTGEELKVPLGTTVFVSGKKMFDVLSPDLKSLAIRTKVQYSPHPYVWMSQAKAQSNGLGIETEGKELSKEDLPGYEESKIKIFPVLWKNPVTGELHLEVHPCGAQILHIDPIRPDSLHRDHTLYPDGAVIDDLKTVRDLLYKLQRPGIDPSLVYAHDWKEKDL----------------------------------------------------------------------
173982	GC_00002683		PST_134E36_1	17208	51	83	3	0	0.996138039131497	0.781024131291198	0.875562016350761	PF02668.22	Taurine catabolism dioxygenase TauD, TfdA family							17208	Chr_18	----MSIKTTPL--STLTTDSRLPA--------EFG---VIIDPSSYKDGVFDPVTMSDHEFNKLEQLLYTHSLVLWRGIELTPKQQFVLTNRFDSSSKSYGHGTETSGLQSKS--------------------ILHPDLKTLPDQPQVQLIGNGQVVDSSVAPGLNPLPILKHPHHKTFHKSVISGEDEEKGYTRFYRWHIDAALYDLNPPKVTTLQALRVPQGSPQICRYDDGTGEELKVPLGTTVFVSGKKMFDVLSPDLKSLAIRTKVQYSPHPYVWMSQAKAQSNGLGIETEGKELSKEDLPGYEESKIKIFPVVS--------------------------------------------------------------PP----------------------------------------------------------------------------------
173983	GC_00002683		PST_134E36_2	17633	51	83	3	0	0.996138039131497	0.781024131291198	0.875562016350761	PF02668.22	Taurine catabolism dioxygenase TauD, TfdA family							17633	Chr_17	----MSIKTTPL--STLTTDSRLPA--------EFG---VIIDPSSYKDGVFDPVTMSDHEFNKLEQLLYTHSLVLWRGIELTPKQQFVLTNRFDSSSKSYGHGTETSGLQSKS--------------------ILHPDLKTLPDQPQVQLIGNGQVVDSSVAPGLNPLPILKHPHHKTFHKSVISGEDEEKGYTRFYRWHIDAALYDLNPPKVTTLQALRVPQGSPQICRYDDGTGEELKVPLGTTVFVSGKKMFDVLSPDLKSLAIRTKVQYSPHPYVWMSQAKAQSNGLGIETEGKELSKEDLPGYEESKIKIFPVLWKNPVTGELHLEVHPCGAQILHIDPIRPDSLHRDHTLYPDGAVIDDLKTVRDLLYKLQRPGIDPSLVYAHDWKEKDLCLFHNRGVLHSVVGAFNQDQHRAFWQCNIAASDQPIGPDQNDIIKYT-----------------------
173984	GC_00002683		PST_AR0005a	10723	51	83	3	0	0.996138039131497	0.781024131291198	0.875562016350761	PF02668.22	Taurine catabolism dioxygenase TauD, TfdA family							10723	Chr_17	----MSIKTTPL--STLTTDSRLPA--------EFG---VIIDPSSYKDGVFDPVTMSDHEFNKLEQLLYTHSLVLWRGIELTPKQQFVLTNRFDSSSKSYGHGTETSGLQSKS--------------------ILHPDLKTLPDQPQVQLIGNGQVVDSSVAPGLNPLPILKHPHHKTFHKSVISGEDEEKGYTRFYRWHIDAALYDLNPPKVTTLQALRVPQGSPQICRYDDGTGEELKVPLGTTVFVSGKKMFDVLSPDLKSLAIRTKVQYSPHPYVWMSQAKAQSNGLGIETEGKELSKEDLPGYEESKIKIFPVLWKNPVTGELHLEVHPCGAQILHIDPIRPDSLHRDHTLYPDGAVIDDLKTVRDLLYKLQRPGIDPSLVYAHDWKEKDLCLFHNRGVLHSVVGAFNQDQHRAFWQCNIAASDQPIGPDQNDIIKYT-----------------------
173985	GC_00002683		PST_AR0005a	14667	51	83	3	0	0.996138039131497	0.781024131291198	0.875562016350761	PF02668.22	Taurine catabolism dioxygenase TauD, TfdA family							14667	ChrUn	----MSIKTTPL--STLTTDSRLPA--------EFG---VIIDPSSYKDGVFDPVTMSDHEFNKLEQLLYTHSLVLWRGIELTPKQQFVLTNRFDSSSKSYGHGTETSGLQSKSLSSNKLITETPSLTHIICCRILHPDLKTLPDQPQVQLIGNGQVVDSSVAPGLNPLPILKHPHHKTFHKSVISGEDEEKGYTRFYRWHIDAALYDLNPPKVTTLQALRVPQGSPQICRYDDGTGEELKVPLGTTVFVSGKKMFDVLSPDLKSLAIRTKVQYSPHPYVWMSQAKAQSNGLGIETEGKELSKEDLPGYEESKIKIFPVLWKNPVTGELHLEVHPCGAQILHIDPIRPDSLHRDHTLYPDGAVIDDLKTVRDLLYKLQRPGIDPSLVYAHDWKEKDLCLFHNRGVLHSVVGAFNQDQHRAFWQCNIAASDQPIGPDQNDIIKYT-----------------------
173986	GC_00002683		PST_AR0005a	10724	51	83	3	0	0.996138039131497	0.781024131291198	0.875562016350761	PF02668.22	Taurine catabolism dioxygenase TauD, TfdA family							10724	Chr_17	----MSIKTTPL--STLTTDSRLPA--------EFG---VIIDPSSYKDGVFDPVTMSDHEFNKLEQLLYTHSLVLWRGIELTPKQQFVLTNRFDSSSKSYGHGTETSGLQSKS--------------------ILHPDLKTLPDQPQVQLIGNGQVVDSSVAPGLNPLPILKHPHHKTFHKSVISGEDEEKGYTRFYRWHIDAALYDLNPPKVTTLQALRVPQGSPQICRYDDGTGEELKVPLGTTVFVSGKKMFDVLSPDLKSLAIRTKVQYSPHPYVWMSQAKAQSNGLGIETEGKELSKEDLPGYEESKIKIFPVVS--------------------------------------------------------------PP----------------------------------------------------------------------------------
173987	GC_00002683		PST_AZ2_1	17202	51	83	3	0	0.996138039131497	0.781024131291198	0.875562016350761	PF02668.22	Taurine catabolism dioxygenase TauD, TfdA family							17202	Chr_18	----MSIKTTPL--STLTTDSRLPA--------EFG---VIIDPSSYKDGVFDPVTMSDHEFNKLEQLLYTHSLVLWRGIELTPKQQFVLTNRFDSSSKSYGHGTETSGLQSKS--------------------ILHPDLKTLPDQPQVQLIGNGQVVDSSVAPGLNPLPILKHPHHKTFHKSVISGEDEEKGYTRFYRWHIDAALYDLNPPKVTTLQALRVPQGSPQICRYDDGTGEELKVPLGTTVFVSGKKMFDVLSPDLKSLAIRTKVQYSPHPYVWMSQAKAQSNGLGIETEGKELSKEDLPGYEESKIKIFPVLWKNPVTGELHLEVHPCGAQILHIDPIRPDSLHRDHTLYPDGAVIDDLKTVRDLLYKLQRPGIDPSLVYAHDWKEKDLCLFHNRGVLHSVVGAFNQDQHRAFWQCNIAASDQPIGPDQNDIIKYT-----------------------
173988	GC_00002683		PST_AZ2_2	16023	51	83	3	0	0.996138039131497	0.781024131291198	0.875562016350761	PF02668.22	Taurine catabolism dioxygenase TauD, TfdA family							16023	Chr_17	----MSIKTTPL--STLTTDSRLPA--------EFG---VIIDPSSYKDGVFDPVTMSDHEFNKLEQLLYTHSLVLWRGIELTPKQQFVLTNRFDSSSKSYGHGTETSGLQSKS--------------------ILHPDLKTLPDQPQVQLIGNGQVVDSSVAPGLNPLPILKHPHHKTFHKSVISGEDEEKGYTRFYRWHIDAALYDLNPPKVTTLQALRVPQGSPQICRYDDGTGEELKVPLGTTVFVSGKKMFDVLSPDLKSLAIRTKVQYSPHPYVWMSQAKAQSNGLGIETEGKELSKEDLPGYEESKIKIFPVLWKNPVTGELHLEVHPCGAQILHIDPIRPDSLHRDHTLYPDGAVIDDLKTVRDLLYKLQRPGIDPSLVYAHDWKEKDLCLFHNRGVLHSVVGAFNQDQHRAFWQCNIAASDQPIGPDQNDIIKYT-----------------------
173989	GC_00002683		PST_DK0911_1	8893	51	83	3	0	0.996138039131497	0.781024131291198	0.875562016350761	PF02668.22	Taurine catabolism dioxygenase TauD, TfdA family							8893	Chr_18	----MSIKTTPL--STLTTDSRLPA--------EFG---VIIDPSSYKDGVFDPVTMSDHEFNKLEQLLYTHSLVLWRGIELTPKQQFVLTNRFDSSSKSYGHGTETSGLQSKSLSSNKLITETPSLTHIICCRILHPDLKTLPDQPQVQLIGNGQVVDSSVAPGLNPLPILKHPHHKTFHKSVISGEDEEKGYTRFYRWHIDAALYDLNPPKVTTLQALRVPQGSPQICRYDDGTGEELKVPLGTTVFVSGKKMFDVLSPDLKSLAIRTKVQYSPHPYVWMSQAKAQSNGLGIETEGKELSKEDLPGYEESKIKIFPVLWKNPVTGELHLEVHPCGAQILHIDPIRPDSLHRDHTLYPDGAVIDDLKTVRDLLYKLQRPGIDPSLVYAHDWKEKDLCLFHNRGVLHSVVGAFNQDQHRAFWQCNIAASDQPIGPDQNDIIKYT-----------------------
173990	GC_00002683		PST_DK0911_2	8917	51	83	3	0	0.996138039131497	0.781024131291198	0.875562016350761	PF02668.22	Taurine catabolism dioxygenase TauD, TfdA family							8917	Chr_17	----MSIKTTPL--STLTTDSRLPA--------EFG---VIIDPSSYKDGVFDPVTMSDHEFNKLEQLLYTHSLVLWRGIELTPKQQFVLTNRFDSSSKSYGHGTETSGLQSKS--------------------ILHPDLKTLPDQPQVQLIGNGQVVDSSVAPGLNPLPILKHPHHKTFHKSVISGEDEEKGYTRFYRWHIDAALYDLNPPKVTTLQALRVPQGSPQICRYDDGTGEELKVPLGTTVFVSGKKMFDVLSPDLKSLAIRTKVQYSPHPYVWMSQAKAQSNGLGIETEGKELSKEDLPGYEESKIKIFPVLWKNPVTGELHLEVHPCGAQILHIDPIRPDSLHRDHTLYPDGAVIDDLKTVRDLLYKLQRPGIDPSLVYAHDWKEKDLCLFHNRGVLHSVVGAFNQDQHRAFWQCNIAASDQPIGPDQNDIIKYT-----------------------
173991	GC_00002683		PST_SWS484_1	13129	51	83	3	0	0.996138039131497	0.781024131291198	0.875562016350761	PF02668.22	Taurine catabolism dioxygenase TauD, TfdA family							13129	Chr_17	----MSIKTTPL--STLTTDSRLPA--------EFG---VIIDPSSYKDGVFDPVTMSDHEFN---------------------KQQFVLTNRFDSSSKSYGHGTETSGLQSKSLSSNKLITETPSLTHIICCRILHPDLKTLPDQPQVQLIGNGQVVDSSVAPGLNPLPILKHPHHKTFHKSVISGEDEEKGYTRFYRWHIDAALYDLNPPKVTTLQALRVPQGSPQICRYDDGTGEELKVPLGTTVFVSGKKMFDVLSPDLKSLAIRTKVQYSPHPYVWMSQAKAQSNGLGIETEGKELSKEDLPGYEESKIKIFPVLWKNPVTGELHLEVHPCGAQILHIDPIRPDSLHRDHTLYPDGAVIDDLKTVRDLLYKLQRPGIDPSLVYAHDWKEKDLCLFHNRGVLHSVVGAFNQDQHRAFWQCNIAASDQPIGPDQNDIIKYT-----------------------
173992	GC_00002683		PST_SWS484_1	13128	51	83	3	0	0.996138039131497	0.781024131291198	0.875562016350761	PF02668.22	Taurine catabolism dioxygenase TauD, TfdA family							13128	Chr_17	----MSIKTTPL--STLTTDSRLPA--------EFG---VIIDPSSYKDGVFDPVTMSDHEFNKLEQLLYTHSLVLWRGIELTPKQQFVLTNRFDSSSKSYGHGTETSGLQSKS--------------------ILHPDLKTLPDQPQVQLIGNGQVVDSSVAPGLNPLPILKHPHHKTFHKSVISGEDEEKGYTRFYRWHIDAALYDLNPPKVTTLQALRVPQGSPQICRYDDGTGEELKVPLGTTVFVSGKKMFDVLSPDLKSLAIRTKVQYSPHPYVWMSQAKAQSNGLGIETEGKELSKEDLPGYEESKIKIFPVVS--------------------------------------------------------------PP----------------------------------------------------------------------------------
173993	GC_00002683		PST_SWS484_2	14849	51	83	3	0	0.996138039131497	0.781024131291198	0.875562016350761	PF02668.22	Taurine catabolism dioxygenase TauD, TfdA family							14849	Chr_18	----MSIKTTPL--STLTTDSRLPA--------EFG---VIIDPSSYKDGVFDPVTMSDHEFNKLEQLLYTHSLVLWRGIELTPKQQFVLTNRFDSSSKSYGHGTETSGLQSKSLSSNKLITETPSLTHIICCRILHPDLKTLPDQPQVQLIGNGQVVDSSVAPGLNPLPILKHPHHKTFHKSVISGEDEEKGYTRFYRWHIDAALYDLNPPKVTTLQALRVPQGSPQICRYDDGTGEELKVPLGTTVFVSGKKMFDVLSPDLKSLAIRTKVQYSPHPYVWMSQAKAQSNGLGIETEGKELSKEDLPGYEESKIKIFPVLWKNPVTGELHLEVHPCGAQILHIDPIRPDSLHRDHTLYPDGAVIDDLKTVRDLLYKLQRPGIDPSLVYAHDWKEKDLCLFHNRGVLHSVVGAFNQDQHRAFWQCNIAASDQPIGPDQNDIIKYT-----------------------
173994	GC_00002683		PST_T030_1	13666	51	83	3	0	0.996138039131497	0.781024131291198	0.875562016350761	PF02668.22	Taurine catabolism dioxygenase TauD, TfdA family							13666	Chr_18	----MSIKTTPL--STLTTDSRLPA--------EFG---VIIDPSSYKDGVFDPVTMSDHEFNKLEQLLYTHSLVLWRGIELTPKQQFVLTNRFDSSSKSYGHGTETSGLQSKSLSSNKLITETPSLTHIICCRILHPDLKTLPDQPQVQLIGNGQVVDSSVAPGLNPLPILKHPHHKTFHKSVISGEDEEKGYTRFYRWHIDAALYDLNPPKVTTLQALRVPQGSPQICRYDDGTGEELKVPLGTTVFVSGKKMFDVLSPDLKSLAIRTKVQYSPHPYVWMSQAKAQSNGLGIETEGKELSKEDLPGYEESKIKIFPVLWKNPVTGELHLEVHPCGAQILHIDPIRPDSLHRDHTLYPDGAVIDDLKTVRDLLYKLQRPGIDPSLVYAHDWKEKDLCLFHNRGVLHSVVGAFNQDQHRAFWQCNIAASDQPIGPDQNDIIKYT-----------------------
173995	GC_00002683		PST_T030_1	13667	51	83	3	0	0.996138039131497	0.781024131291198	0.875562016350761	PF02668.22	Taurine catabolism dioxygenase TauD, TfdA family							13667	Chr_18	----MSIKTTPL--STLTTDSRLPA--------EFG---VIIDPSSYKDGVFDPVTMSDHEFNKLEQLLYTHSLVLWRGIELTPKQQFVLTNRFDSSSKSYGHGTETSGLQSKS--------------------ILHPDLKTLPDQPQVQLIGNGQVVDSSVAPGLNPLPILKHPHHKTFHKSVISGEDEEKGYTRFYRWHIDAALYDLNPPKVTTLQALRVPQGSPQICRYDDGTGEELKVPLGTTVFVSGKKMFDVLSPDLKSLAIRTKVQYSPHPYVWMSQAKAQSNGLGIETEGKELSKEDLPGYEESKIKIFPVVS--------------------------------------------------------------PP----------------------------------------------------------------------------------
173996	GC_00002683		PST_T030_2	13369	51	83	3	0	0.996138039131497	0.781024131291198	0.875562016350761	PF02668.22	Taurine catabolism dioxygenase TauD, TfdA family							13369	Chr_18	----MSIKTTPL--STLTTDSRLPA--------EFG---VIIDPSSYKDGVFDPVTMSDHEFNKLEQLLYTHSLVLWRGIELTPKQQFVLTNRFDSSSKSYGHGTETSGLQSKS--------------------ILHPDLKTLPDQPQVQLIGNGQVVDSSVAPGLNPLPILKHPHHKTFHKSVISGEDEEKGYTRFYRWHIDAALYDLNPPKVTTLQALRVPQGSPQICRYDDGTGEELKVPLGTTVFVSGKKMFDVLSPDLKSLAIRTKVQYSPHPYVWMSQAKAQSNGLGIETEGKELSKEDLPGYEESKIKIFPVLWKNPVTGELHLEVHPCGAQILHIDPIRPDSLHRDHTLYPDGAVIDDLKTVRDLLYKLQRPGIDPSLVYAHDWKEKDLCLFHNRGVLHSVVGAFNQDQHRAFWQCNIAASDQPIGPDQNDIIKYT-----------------------
173997	GC_00002683		PST_T034a	10703	51	83	3	0	0.996138039131497	0.781024131291198	0.875562016350761	PF02668.22	Taurine catabolism dioxygenase TauD, TfdA family							10703	Chr_17	----MSIKTTPL--STLTTDSRLPA--------EFG---VIIDPSSYKDGVFDPVTMSDHEFNKLEQLLYTHSLVLWRGIELTPKQQFVLTNRFDSSSKSYGHGTETSGLQSKS--------------------ILHPDLKTLPDQPQVQLIGNGQVVDSSVAPGLNPLPILKHPHHKTFHKSVISGEDEEKGYTRFYRWHIDAALYDLNPPKVTTLQALRVPQGSPQICRYDDGTGEELKVPLGTTVFVSGKKMFDVLSPDLKSLAIRTKVQYSPHPYVWMSQAKAQSNGLGIETEGKELSKEDLPGYEESKIKIFPVLWKNPVTGELHLEVHPCGAQILHIDPIRPDSLHRDHTLYPDGAVIDDLKTVRDLLYKLQRPGIDPSLVYAHDWKEKDLCLFHNRGVLHSVVGAFNQDQHRAFWQCNIAASDQPIGPDQNDIIKYT-----------------------
173998	GC_00002683		PST_T034b	14228	51	83	3	0	0.996138039131497	0.781024131291198	0.875562016350761	PF02668.22	Taurine catabolism dioxygenase TauD, TfdA family							14228	Chr_18	----MSIKTTPL--STLTTDSRLPA--------EFG---VIIDPSSYKDGVFDPVTMSDHEFNKLEQLLYTHSLVLWRGIELTPKQQFVLTNRFDSSSKSYGHGTETSGLQSKSLSSNKLITETPSLTHIICCRILHPDLKTLPDQPQVQLIGNGQVVDSSVAPGLNPLPILKHPHHKTFHKSVISGEDEEKGYTRFYRWHIDAALYDLNPPKVTTLQALRVPQGSPQICRYDDGTGEELKVPLGTTVFVSGKKMFDVLSPDLKSLAIRTKVQYSPHPYVWMSQAKAQSNGLGIETEGKELSKEDLPGYEESKIKIFPVLWKNPVTGELHLEVHPCGAQILHIDPIRPDSLHRDHTLYPDGAVIDDLKTVRDLLYKLQRPGIDPSLVYAHDWKEKDLCLFHNRGVLHSVVGAFNQDQHRAFWQCNIAASDQPIGPDQNDIIKYT-----------------------
173999	GC_00002683		PST_T034b	14229	51	83	3	0	0.996138039131497	0.781024131291198	0.875562016350761	PF02668.22	Taurine catabolism dioxygenase TauD, TfdA family							14229	Chr_18	----MSIKTTPL--STLTTDSRLPA--------EFG---VIIDPSSYKDGVFDPVTMSDHEFNKLEQLLYTHSLVLWRGIELTPKQQFVLTNRFDSSSKSYGHGTETSGLQSKS--------------------ILHPDLKTLPDQPQVQLIGNGQVVDSSVAPGLNPLPILKHPHHKTFHKSVISGEDEEKGYTRFYRWHIDAALYDLNPPKVTTLQALRVPQGSPQICRYDDGTGEELKVPLGTTVFVSGKKMFDVLSPDLKSLAIRTKVQYSPHPYVWMSQAKAQSNGLGIETEGKELSKEDLPGYEESKIKIFPVLWKNPVTGELHLEVHPCGAQILHIDPIRPDSLHRDHTLYPDGAVIDDLKTVRDLLYKLQRPGIDPSLVYAHDWKEKDL----------------------------------------------------------------------
174000	GC_00002683		PST_W011a	6824	51	83	3	0	0.996138039131497	0.781024131291198	0.875562016350761	PF02668.22	Taurine catabolism dioxygenase TauD, TfdA family							6824	Chr_18	----MSIKTTPL--STLTTDSRLPA--------EFG---VIIDPSSYKDGVFDPVTMSDHEFNKLEQLLYTHSLVLWRGIELTPKQQFVLTNRFDSSSKSYGHGTETSGLQSKSLSSNKLITETPSLTHIICCRILHPDLKTLPDQPQVQLIGNGQVVDSSVAPGLNPLPILKHPHHKTFHKSVISGEDEEKGYTRFYRWHIDAALYDLNPPKVTTLQALRVPQGSPQICRYDDGTGEELKVPLGTTVFVSGKKMFDVLSPDLKSLAIRTKVQYSPHPYVWMSQAKAQSNGLGIETEGKELSKEDLPGYEESKIKIFPVLWKNPVTGELHLEVHPCGAQILHIDPIRPDSLHRDHTLYPDGAVIDDLKTVRDLLYKLQRPGIDPSLVYAHDWKEKDLCLFHNRGVLHSVVGAFNQDQHRAFWQCNIAASDQPIGPDQNDIIKYT-----------------------
174001	GC_00002683		PST_W011b	15519	51	83	3	0	0.996138039131497	0.781024131291198	0.875562016350761	PF02668.22	Taurine catabolism dioxygenase TauD, TfdA family							15519	Chr_17	----MSIKTTPL--STLTTDSRLPA--------EFG---VIIDPSSYKDGVFDPVTMSDHEFNKLEQLLYTHSLVLWRGIELTPKQQFVLTNRFDSSSKSYGHGTETSGLQSKS--------------------ILHPDLKTLPDQPQVQLIGNGQVVDSSVAPGLNPLPILKHPHHKTFHKSVISGEDEEKGYTRFYRWHIDAALYDLNPPKVTTLQALRVPQGSPQICRYDDGTGEELKVPLGTTVFVSGKKMFDVLSPDLKSLAIRTKVQYSPHPYVWMSQAKAQSNGLGIETEGKELSKEDLPGYEESKIKIFPVLWKNPVTGELHLEVHPCGAQILHIDPIRPDSLHRDHTLYPDGAVIDDLKTVRDLLYKLQRPGIDPSLVYAHDWKEKDLCLFHNRGVLHSVVGAFNQDQHRAFWQCNIAASDQPIGPDQNDIIKYT-----------------------
174002	GC_00002683		PST_W011b	19083	51	83	3	0	0.996138039131497	0.781024131291198	0.875562016350761	PF02668.22	Taurine catabolism dioxygenase TauD, TfdA family							19083	ChrUn	----MSIKTTPL--STLTTDSRLPA--------EFG---VIIDPSSYKDGVFDPVTMSDHEFNKLEQLLYTHSLVLWRGIELTPKQQFVLTNRFDSSSKSYGHGTETSGLQSKS--------------------ILHPDLKTLPDQPQVQLIGNGQVVDSSVAPGLNPLPILKHPHHKTFHKSVISGEDEEKGYTRFYRWHIDAALYDLNPPKVTTLQALRVPQGSPQICRYDDGTGEELKVPLGTTVFVSGKKMFDVLSPDLKSLAIRTKVQYSPHPYVWMSQAKAQSNGLGIETEGKELSKEDLPGYEESKIKIFPVLWKNPVTGELHLEVHPCGAQILHIDPIRPDSLHRDHTLYPDGAVIDDLKTVRDLLYKLQRPGIDPSLVYAHDWKEKDLCLFHNRGVLHSVVGAFNQDQHRAFWQCNIAASDQPIGPDQNDIIKYT-----------------------
174003	GC_00002683		PST_W011b	15518	51	83	3	0	0.996138039131497	0.781024131291198	0.875562016350761	PF02668.22	Taurine catabolism dioxygenase TauD, TfdA family							15518	Chr_17	----MSIKTTPL--STLTTDSRLPA--------EFG---VIIDPSSYKDGVFDPVTMSDHEFNKLEQLLYTHSLVLWRGIELTPKQQFVLTNRFDSSSKSYGHGTETSGLQSKS--------------------ILHPDLKTLPDQPQVQLIGNGQVVDSSVAPGLNPLPILKHPHHKTFHKSVISGEDEEKGYTRFYRWHIDAALYDLNPPKVTTLQALRVPQGSPQICRYDDGTGEELKVPLGTTVFVSGKKMFDVLSPDLKSLAIRTKVQYSPHPYVWMSQAKAQSNGLGIETEGKELSKEDLPGYEESKIKIFPVVS--------------------------------------------------------------PP----------------------------------------------------------------------------------
174004	GC_00002683		PST_W025b	4344	51	83	3	0	0.996138039131497	0.781024131291198	0.875562016350761	PF02668.22	Taurine catabolism dioxygenase TauD, TfdA family							4344	Chr_17	----MSIKTTPL--STLTTDSRLPA--------EFG---VIIDPSSYKDGVFDPVTMSDHEFNKLEQLLYTHSLVLWRGIELTPKQQFVLTNRFDSSSKSYGHGTETSGLQSKS--------------------ILHPDLKTLPDQPQVQLIGNGQVVDSSVAPGLNPLPILKHPHHKTFHKSVISGEDEEKGYTRFYRWHIDAALYDLNPPKVTTLQALRVPQGSPQICRYDDGTGEELKVPLGTTVFVSGKKMFDVLSPDLKSLAIRTKVQYSPHPYVWMSQAKAQSNGLGIETEGKELSKEDLPGYEESKIKIFPVLWKNPVTGELHLEVHPCGAQILHIDPIRPDSLHRDHTLYPDGAVIDDLKTVRDLLYKLQRPGIDPSLVYAHDWKEKDLCLFHNRGVLHSVVGAFNQDQHRAFWQCNIAASDQPIGPDQNDIIKYT-----------------------
174005	GC_00002683		PST_W025b	9939	51	83	3	0	0.996138039131497	0.781024131291198	0.875562016350761	PF02668.22	Taurine catabolism dioxygenase TauD, TfdA family							9939	ChrUn	----MSIKTTPL--STLTTDSRLPA--------EFG---VIIDPSSYKDGVFDPVTMSDHEFNKLEQLLYTHSLVLWRGIELTPKQQFVLTNRFDSSSKSYGHGTETSGLQSKS--------------------ILHPDLKTLPDQPQVQLIGNGQVVDSSVAPGLNPLPILKHPHHKTFHKSVISGEDEEKGYTRFYRWHIDAALYDLNPPKVTTLQALRVPQGSPQICRYDDGTGEELKVPLGTTVFVSGKKMFDVLSPDLKSLAIRTKVQYSPHPYVWMSQAKAQSNGLGIETEGKELSKEDLPGYEESKIKIFPVVS--------------------------------------------------------------PP----------------------------------------------------------------------------------
174006	GC_00002683		PST_W029a	14157	51	83	3	0	0.996138039131497	0.781024131291198	0.875562016350761	PF02668.22	Taurine catabolism dioxygenase TauD, TfdA family							14157	Chr_18	----MSIKTTPL--STLTTDSRLPA--------EFG---VIIDPSSYKDGVFDPVTMSDHEFNKLEQLLYTHSLVLWRGIELTPKQQFVLTNRFDSSSKSYGHGTETSGLQSKS--------------------ILHPDLKTLPDQPQVQLIGNGQVVDSSVAPGLNPLPILKHPHHKTFHKSVISGEDEEKGYTRFYRWHIDAALYDLNPPKVTTLQALRVPQGSPQICRYDDGTGEELKVPLGTTVFVSGKKMFDVLSPDLKSLAIRTKVQYSPHPYVWMSQAKAQSNGLGIETEGKELSKEDLPGYEESKIKIFPVLWKNPVTGELHLEVHPCGAQILHIDPIRPDSLHRDHTLYPDGAVIDDLKTVRDLLYKLQRPGIDPSLVYAHDWKEKDLCLFHNRGVLHSVVGAFNQDQHRAFWQCNIAASDQPIGPDQNDIIKYT-----------------------
174007	GC_00002683		PST_W029a	14158	51	83	3	0	0.996138039131497	0.781024131291198	0.875562016350761	PF02668.22	Taurine catabolism dioxygenase TauD, TfdA family							14158	Chr_18	----MSIKTTPL--STLTTDSRLPA--------EFG---VIIDPSSYKDGVFDPVTMSDHEFNKLEQLLYTHSLVLWRGIELTPKQQFVLTNRFDSSSKSYGHGTETSGLQSKS--------------------ILHPDLKTLPDQPQVQLIGNGQVVDSSVAPGLNPLPILKHPHHKTFHKSVISGEDEEKGYTRFYRWHIDAALYDLNPPKVTTLQALRVPQGSPQICRYDDGTGEELKVPLGTTVFVSGKKMFDVLSPDLKSLAIRTKVQYSPHPYVWMSQAKAQSNGLGIETEGKELSKEDLPGYEESKIKIFPVVS--------------------------------------------------------------PP----------------------------------------------------------------------------------
174008	GC_00002683		PST_W029b	13564	51	83	3	0	0.996138039131497	0.781024131291198	0.875562016350761	PF02668.22	Taurine catabolism dioxygenase TauD, TfdA family							13564	Chr_17	----MSIKTTPL--STLTTDSRLPA--------EFG---VIIDPSSYKDGVFDPVTMSDHEFNKLEQLLYTHSLVLWRGIELTPKQQFVLTNRFDSSSKSYGHGTETSGLQSKS--------------------ILHPDLKTLPDQPQVQLIGNGQVVDSSVAPGLNPLPILKHPHHKTFHKSVISGEDEEKGYTRFYRWHIDAALYDLNPPKVTTLQALRVPQGSPQICRYDDGTGEELKVPLGTTVFVSGKKMFDVLSPDLKSLAIRTKVQYSPHPYVWMSQAKAQSNGLGIETEGKELSKEDLPGYEESKIKIFPVLWKNPVTGELHLEVHPCGAQILHIDPIRPDSLHRDHTLYPDGAVIDDLKTVRDLLYKLQRPGIDPSLVYAHDWKEKDLCLFHNRGVLHSVVGAFNQDQHRAFWQCNIAASDQPIGPDQNDIIKYT-----------------------
174009	GC_00002683		PST_W039a	13758	51	83	3	0	0.996138039131497	0.781024131291198	0.875562016350761	PF02668.22	Taurine catabolism dioxygenase TauD, TfdA family							13758	Chr_18	----MSIKTTPL--STLTTDSRLPA--------EFG---VIIDPSSYKDGVFDPVTMSDHEFNKLEQLLYTHSLVLWRGIELTPKQQFVLTNRFDSSSKSYGHGTETSGLQSKSLSSNKLITETPSLTHIICCRILHPDLKTLPDQPQVQLIGNGQVVDSSVAPGLNPLPILKHPHHKTFHKSVISGEDEEKGYTRFYRWHIDAALYDLNPPKVTTLQALRVPQGSPQICRYDDGTGEELKVPLGTTVFVSGKKMFDVLSPDLKSLAIRTKVQYSPHPYVWMSQAKAQSNGLGIETEGKELSKEDLPGYEESKIKIFPVLWKNPVTGELHLEVHPCGAQILHIDPIRPDSLHRDHTLYPDGAVIDDLKTVRDLLYKLQRPGIDPSLVYAHDWKEKDLCLFHNRGVLHSVVGAFNQDQHRAFWQCNIAASDQPIGPDQNDIIKYT-----------------------
174010	GC_00002683		PST_W039a	13759	51	83	3	0	0.996138039131497	0.781024131291198	0.875562016350761	PF02668.22	Taurine catabolism dioxygenase TauD, TfdA family							13759	Chr_18	----MSIKTTPL--STLTTDSRLPA--------EFG---VIIDPSSYKDGVFDPVTMSDHEFNKLEQLLYTHSLVLWRGIELTPKQQFVLTNRFDSSSKSYGHGTETSGLQSKS--------------------ILHPDLKTLPDQPQVQLIGNGQVVDSSVAPGLNPLPILKHPHHKTFHKSVISGEDEEKGYTRFYRWHIDAALYDLNPPKVTTLQALRVPQGSPQICRYDDGTGEELKVPLGTTVFVSGKKMFDVLSPDLKSLAIRTKVQYSPHPYVWMSQAKAQSNGLGIETEGKELSKEDLPGYEESKIKIFPVVS--------------------------------------------------------------PP----------------------------------------------------------------------------------
174011	GC_00002683		PST_W039b	12449	51	83	3	0	0.996138039131497	0.781024131291198	0.875562016350761	PF02668.22	Taurine catabolism dioxygenase TauD, TfdA family							12449	Chr_18	----MSIKTTPL--STLTTDSRLPA--------EFG---VIIDPSSYKDGVFDPVTMSDHEFNKLEQLLYTHSLVLWRGIELTPKQQFVLTNRFDSSSKSYGHGTETSGLQSKS--------------------ILHPDLKTLPDQPQVQLIGNGQVVDSSVAPGLNPLPILKHPHHKTFHKSVISGEDEEKGYTRFYRWHIDAALYDLNPPKVTTLQALRVPQGSPQICRYDDGTGEELKVPLGTTVFVSGKKMFDVLSPDLKSLAIRTKVQYSPHPYVWMSQAKAQSNGLGIETEGKELSKEDLPGYEESKIKIFPVLWKNPVTGELHLEVHPCGAQILHIDPIRPDSLHRDHTLYPDGAVIDDLKTVRDLLYKLQRPGIDPSLVYAHDWKEKDLCLFHNRGVLHSVVGAFNQDQHRAFWQCNIAASDQPIGPDQNDIIKYT-----------------------
174012	GC_00002683		PST_W048a	13925	51	83	3	0	0.996138039131497	0.781024131291198	0.875562016350761	PF02668.22	Taurine catabolism dioxygenase TauD, TfdA family							13925	Chr_18	----MSIKTTPL--STLTTDSRLPA--------EFG---VIIDPSSYKDGVFDPVTMSDHEFN---------------------KQQFVLTNRFDSSSKSYGHGTETSGLQSKS--------------------ILHPDLKTLPDQPQVQLIGNGQVVDSSVAPGLNPLPILKHPHHKTFHKSVISGEDEEKGYTRFYRWHIDAALYDLNPPKVTTLQALRVPQGSPQICRYDDGTGEELKVPLGTTVFVSGKKMFDVLSPDLKSLAIRTKVQYSPHPYVWMSQAKAQSNGLGIETEGKELSKEDLPGYEESKIKIFPVLWKNPVTGELHLEVHPCGAQILHIDPIRPDSLHRDHTLYPDGAVIDDLKTVRDLLYKLQRPGIDPSLVYAHDWKEKDLCLFHNRGVLHSVVGAFNQDQHRAFWQCNIAASDQPIGPDQNDIIKYT-----------------------
174013	GC_00002683		PST_W048a	13926	51	83	3	0	0.996138039131497	0.781024131291198	0.875562016350761	PF02668.22	Taurine catabolism dioxygenase TauD, TfdA family							13926	Chr_18	----MSIKTTPL--STLTTDSRLPA--------EFG---VIIDPSSYKDGVFDPVTMSDHEFNKLEQLLYTHSLVLWRGIELTPKQQFVLTNRFDSSSKSYGHGTETSGLQSKS--------------------ILHPDLKTLPDQPQVQLIGNGQVVDSSVAPGLNPLPILKHPHHKTFHKSVISGEDEEKGYTRFYRWHIDAALYDLNPPKVTTLQALRVPQGSPQICRYDDGTGEELKVPLGTTVFVSGKKMFDVLSPDLKSLAIRTKVQYSPHPYVWMSQAKAQSNGLGIETEGKELSKEDLPGYEESKIKIFPVVS--------------------------------------------------------------PP----------------------------------------------------------------------------------
174014	GC_00002683		PST_W048b	12844	51	83	3	0	0.996138039131497	0.781024131291198	0.875562016350761	PF02668.22	Taurine catabolism dioxygenase TauD, TfdA family							12844	Chr_17	----MSIKTTPL--STLTTDSRLPA--------EFG---VIIDPSSYKDGVFDPVTMSDHEFNKLEQLLYTHSLVLWRGIELTPKQQFVLTNRFDSSSKSYGHGTETSGLQSKSLSSNKLITETPSLTHIICCRILHPDLKTLPDQPQVQLIGNGQVVDSSVAPGLNPLPILKHPHHKTFHKSVISGEDEEKGYTRFYRWHIDAALYDLNPPKVTTLQALRVPQGSPQICRYDDGTGEELKVPLGTTVFVSGKKMFDVLSPDLKSLAIRTKVQYSPHPYVWMSQAKAQSNGLGIETEGKELSKEDLPGYEESKIKIFPVLWKNPVTGELHLEVHPCGAQILHIDPIRPDSLHRDHTLYPDGAVIDDLKTVRDLLYKLQRPGIDPSLVYAHDWKEKDLCLFHNRGVLHSVVGAFNQDQHRAFWQCNIAASDQPIGPDQNDIIKYT-----------------------
174015	GC_00002683		PST_W048b	12845	51	83	3	0	0.996138039131497	0.781024131291198	0.875562016350761	PF02668.22	Taurine catabolism dioxygenase TauD, TfdA family							12845	Chr_17	----MSIKTTPL--STLTTDSRLPA--------EFG---VIIDPSSYKDGVFDPVTMSDHEFNKLEQLLYTHSLVLWRGIELTPKQQFVLTNRFDSSSKSYGHGTETSGLQSKS--------------------ILHPDLKTLPDQPQVQLIGNGQVVDSSVAPGLNPLPILKHPHHKTFHKSVISGEDEEKGYTRFYRWHIDAALYDLNPPKVTTLQALRVPQGSPQICRYDDGTGEELKVPLGTTVFVSGKKMFDVLSPDLKSLAIRTKVQYSPHPYVWMSQAKAQSNGLGIETEGKELSKEDLPGYEESKIKIFPVVS--------------------------------------------------------------PP----------------------------------------------------------------------------------
174016	GC_00002683		PST_W052a	14940	51	83	3	0	0.996138039131497	0.781024131291198	0.875562016350761	PF02668.22	Taurine catabolism dioxygenase TauD, TfdA family							14940	Chr_18	----MSIKTTPL--STLTTDSRLPA--------EFG---VIIDPSSYKDGVFDPVTMSDHEFNKLEQLLYTHSLVLWRGIELTPKQQFVLTNRFDSSSKSYGHGTETSGLQSKS--------------------ILHPDLKTLPDQPQVQLIGNGQVVDSSVAPGLNPLPILKHPHHKTFHKSVISGEDEEKGYTRFYRWHIDAALYDLNPPKVTTLQALRVPQGSPQICRYDDGTGEELKVPLGTTVFVSGKKMFDVLSPDLKSLAIRTKVQYSPHPYVWMSQAKAQSNGLGIETEGKELSKEDLPGYEESKIKIFPVLWKNPVTGELHLEVHPCGAQILHIDPIRPDSLHRDHTLYPDGAVIDDLKTVRDLLYKLQRPGIDPSLVYAHDWKEKDLCLFHNRGVLHSVVGAFNQDQHRAFWQCNIAASDQPIGPDQNDIIKYT-----------------------
174017	GC_00002683		PST_W052b	13345	51	83	3	0	0.996138039131497	0.781024131291198	0.875562016350761	PF02668.22	Taurine catabolism dioxygenase TauD, TfdA family							13345	Chr_17	----MSIKTTPL--STLTTDSRLPA--------EFG---VIIDPSSYKDGVFDPVTMSDHEFNKLEQLLYTHSLVLWRGIELTPKQQFVLTNRFDSSSKSYGHGTETSGLQSKS--------------------ILHPDLKTLPDQPQVQLIGNGQVVDSSVAPGLNPLPILKHPHHKTFHKSVISGEDEEKGYTRFYRWHIDAALYDLNPPKVTTLQALRVPQGSPQICRYDDGTGEELKVPLGTTVFVSGKKMFDVLSPDLKSLAIRTKVQYSPHPYVWMSQAKAQSNGLGIETEGKELSKEDLPGYEESKIKIFPVLWKNPVTGELHLEVHPCGAQILHIDPIRPDSLHRDHTLYPDGAVIDDLKTVRDLLYKLQRPGIDPSLVYAHDWKEKDLCLFHNRGVLHSVVGAFNQDQHRAFWQCNIAASDQPIGPDQNDIIKYT-----------------------
174018	GC_00002683		PST_W052b	13346	51	83	3	0	0.996138039131497	0.781024131291198	0.875562016350761	PF02668.22	Taurine catabolism dioxygenase TauD, TfdA family							13346	Chr_17	----MSIKTTPL--STLTTDSRLPA--------EFG---VIIDPSSYKDGVFDPVTMSDHEFNKLEQLLYTHSLVLWRGIELTPKQQFVLTNRFDSSSKSYGHGTETSGLQSKS--------------------ILHPDLKTLPDQPQVQLIGNGQVVDSSVAPGLNPLPILKHPHHKTFHKSVISGEDEEKGYTRFYRWHIDAALYDLNPPKVTTLQALRVPQGSPQICRYDDGTGEELKVPLGTTVFVSGKKMFDVLSPDLKSLAIRTKVQYSPHPYVWMSQAKAQSNGLGIETEGKELSKEDLPGYEESKIKIFPVVS--------------------------------------------------------------PP----------------------------------------------------------------------------------
174019	GC_00002683		PST_W053a	14385	51	83	3	0	0.996138039131497	0.781024131291198	0.875562016350761	PF02668.22	Taurine catabolism dioxygenase TauD, TfdA family							14385	Chr_18	----MSIKTTPL--STLTTDSRLPA--------EFG---VIIDPSSYKDGVFDPVTMSDHEFNKLEQLLYTHSLVLWRGIELTPKQQFVLTNRFDSSSKSYGHGTETSGLQSKS--------------------ILHPDLKTLPDQPQVQLIGNGQVVDSSVAPGLNPLPILKHPHHKTFHKSVISGEDEEKGYTRFYRWHIDAALYDLNPPKVTTLQALRVPQGSPQICRYDDGTGEELKVPLGTTVFVSGKKMFDVLSPDLKSLAIRTKVQYSPHPYVWMSQAKAQSNGLGIETEGKELSKEDLPGYEESKIKIFPVLWKNPVTGELHLEVHPCGAQILHIDPIRPDSLHRDHTLYPDGAVIDDLKTVRDLLYKLQRPGIDPSLVYAHDWKEKDLCLFHNRGVLHSVVGAFNQDQHRAFWQCNIAASDQPIGPDQNDIIKYT-----------------------
174020	GC_00002683		PST_W053b	11933	51	83	3	0	0.996138039131497	0.781024131291198	0.875562016350761	PF02668.22	Taurine catabolism dioxygenase TauD, TfdA family							11933	Chr_17	----MSIKTTPL--STLTTDSRLPA--------EFG---VIIDPSSYKDGVFDPVTMSDHEFNKLEQLLYTHSLVLWRGIELTPKQQFVLTNRFDSSSKSYGHGTETSGLQSKSLSSNKLITETPSLTHIICCRILHPDLKTLPDQPQVQLIGNGQVVDSSVAPGLNPLPILKHPHHKTFHKSVISGEDEEKGYTRFYRWHIDAALYDLNPPKVTTLQALRVPQGSPQICRYDDGTGEELKVPLGTTVFVSGKKMFDVLSPDLKSLAIRTKVQYSPHPYVWMSQAKAQSNGLGIETEGKELSKEDLPGYEESKIKIFPVLWKNPVTGELHLEVHPCGAQILHIDPIRPDSLHRDHTLYPDGAVIDDLKTVRDLLYKLQRPGIDPSLVYAHDWKEKDLCLFHNRGVLHSVVGAFNQDQHRAFWQCNIAASDQPIGPDQNDIIKYT-----------------------
174021	GC_00002683		PST_W053b	11934	51	83	3	0	0.996138039131497	0.781024131291198	0.875562016350761	PF02668.22	Taurine catabolism dioxygenase TauD, TfdA family							11934	Chr_17	----MSIKTTPL--STLTTDSRLPA--------EFG---VIIDPSSYKDGVFDPVTMSDHEFNKLEQLLYTHSLVLWRGIELTPKQQFVLTNRFDSSSKSYGHGTETSGLQSKS--------------------ILHPDLKTLPDQPQVQLIGNGQVVDSSVAPGLNPLPILKHPHHKTFHKSVISGEDEEKGYTRFYRWHIDAALYDLNPPKVTTLQALRVPQGSPQICRYDDGTGEELKVPLGTTVFVSGKKMFDVLSPDLKSLAIRTKVQYSPHPYVWMSQAKAQSNGLGIETEGKELSKEDLPGYEESKIKIFPVLWKNPVTGELHLEVHPCGAQILHIDPIRPDSLHRDHTLYPDGAVIDDLKTVRDLLYKLQRPGIDPSLVYAHDWKEKDL----------------------------------------------------------------------
174022	GC_00002683		PST_W054a	14177	51	83	3	0	0.996138039131497	0.781024131291198	0.875562016350761	PF02668.22	Taurine catabolism dioxygenase TauD, TfdA family							14177	Chr_18	----MSIKTTPL--STLTTDSRLPA--------EFG---VIIDPSSYKDGVFDPVTMSDHEFN---------------------KQQFVLTNRFDSSSKSYGHGTETSGLQSKS--------------------ILHPDLKTLPDQPQVQLIGNGQVVDSSVAPGLNPLPILKHPHHKTFHKSVISGEDEEKGYTRFYRWHIDAALYDLNPPKVTTLQALRVPQGSPQICRYDDGTGEELKVPLGTTVFVSGKKMFDVLSPDLKSLAIRTKVQYSPHPYVWMSQAKAQSNGLGIETEGKELSKEDLPGYEESKIKIFPVLWKNPVTGELHLEVHPCGAQILHIDPIRPDSLHRDHTLYPDGAVIDDLKTVRDLLYKLQRPGIDPSLVYAHDWKEKDLCLFHNRGVLHSVVGAFNQDQHRAFWQCNIAASDQPIGPDQNDIIKYT-----------------------
174023	GC_00002683		PST_W054a	14178	51	83	3	0	0.996138039131497	0.781024131291198	0.875562016350761	PF02668.22	Taurine catabolism dioxygenase TauD, TfdA family							14178	Chr_18	----MSIKTTPL--STLTTDSRLPA--------EFG---VIIDPSSYKDGVFDPVTMSDHEFNKLEQLLYTHSLVLWRGIELTPKQQFVLTNRFDSSSKSYGHGTETSGLQSKSLSSNKLITETPSLTHIICCRILHPDLKTLPDQPQVQLIGNGQVVDSSVAPGLNPLPILKHPHHKTFHKSVISGEDEEKGYTRFYRWHIDAALYDLNPPKVTTLQALRVPQGSPQICRYDDGTGEELKVPLGTTVFVSGKKMFDVLSPDLKSLAIRTKVQYSPHPYVWMSQAKAQSNGLGIETEGKELSKEDLPGYEESKIKIFPVVS--------------------------------------------------------------PP----------------------------------------------------------------------------------
174024	GC_00002683		PST_W054b	14142	51	83	3	0	0.996138039131497	0.781024131291198	0.875562016350761	PF02668.22	Taurine catabolism dioxygenase TauD, TfdA family							14142	Chr_18	----MSIKTTPL--STLTTDSRLPA--------EFG---VIIDPSSYKDGVFDPVTMSDHEFN---------------------KQQFVLTNRFDSSSKSYGHGTETSGLQSKSLSSNKLITETPSLTHIICCRILHPDLKTLPDQPQVQLIGNGQVVDSSVAPGLNPLPILKHPHHKTFHKSVISGEDEEKGYTRFYRWHIDAALYDLNPPKVTTLQALRVPQGSPQICRYDDGTGEELKVPLGTTVFVSGKKMFDVLSPDLKSLAIRTKVQYSPHPYVWMSQAKAQSNGLGIETEGKELSKEDLPGYEESKIKIFPVLWKNPVTGELHLEVHPCGAQILHIDPIRPDSLHRDHTLYPDGAVIDDLKTVRDLLYKLQRPGIDPSLVYAHDWKEKDLCLFHNRGVLHSVVGAFNQDQHRAFWQCNIAASDQPIGPDQNDIIKYT-----------------------
174025	GC_00002683		PST_W054b	14141	51	83	3	0	0.996138039131497	0.781024131291198	0.875562016350761	PF02668.22	Taurine catabolism dioxygenase TauD, TfdA family							14141	Chr_18	----MSIKTTPL--STLTTDSRLPA--------EFG---VIIDPSSYKDGVFDPVTMSDHEFNKLEQLLYTHSLVLWRGIELTPKQQFVLTNRFDSSSKSYGHGTETSGLQSKS--------------------ILHPDLKTLPDQPQVQLIGNGQVVDSSVAPGLNPLPILKHPHHKTFHKSVISGEDEEKGYTRFYRWHIDAALYDLNPPKVTTLQALRVPQGSPQICRYDDGTGEELKVPLGTTVFVSGKKMFDVLSPDLKSLAIRTKVQYSPHPYVWMSQAKAQSNGLGIETEGKELSKEDLPGYEESKIKIFPVLWKNPVTGELHLEVHPCGAQILHIDPIRPDSLHRDHTLYPDGAVIDDLKTVRDLLYKLQRPGIDPSLVYAHDWKEKDL----------------------------------------------------------------------
174026	GC_00002683		PST_W057a	13690	51	83	3	0	0.996138039131497	0.781024131291198	0.875562016350761	PF02668.22	Taurine catabolism dioxygenase TauD, TfdA family							13690	Chr_18	----MSIKTTPL--STLTTDSRLPA--------EFG---VIIDPSSYKDGVFDPVTMSDHEFNKLEQLLYTHSLVLWRGIELTPKQQFVLTNRFDSSSKSYGHGTETSGLQSKSLSSNKLITETPSLTHIICCRILHPDLKTLPDQPQVQLIGNGQVVDSSVAPGLNPLPILKHPHHKTFHKSVISGEDEEKGYTRFYRWHIDAALYDLNPPKVTTLQALRVPQGSPQICRYDDGTGEELKVPLGTTVFVSGKKMFDVLSPDLKSLAIRTKVQYSPHPYVWMSQAKAQSNGLGIETEGKELSKEDLPGYEESKIKIFPVLWKNPVTGELHLEVHPCGAQILHIDPIRPDSLHRDHTLYPDGAVIDDLKTVRDLLYKLQRPGIDPSLVYAHDWKEKDLCLFHNRGVLHSVVGAFNQDQHRAFWQCNIAASDQPIGPDQNDIIKYT-----------------------
174027	GC_00002683		PST_W057a	13691	51	83	3	0	0.996138039131497	0.781024131291198	0.875562016350761	PF02668.22	Taurine catabolism dioxygenase TauD, TfdA family							13691	Chr_18	----MSIKTTPL--STLTTDSRLPA--------EFG---VIIDPSSYKDGVFDPVTMSDHEFNKLEQLLYTHSLVLWRGIELTPKQQFVLTNRFDSSSKSYGHGTETSGLQSKS--------------------ILHPDLKTLPDQPQVQLIGNGQVVDSSVAPGLNPLPILKHPHHKTFHKSVISGEDEEKGYTRFYRWHIDAALYDLNPPKVTTLQALRVPQGSPQICRYDDGTGEELKVPLGTTVFVSGKKMFDVLSPDLKSLAIRTKVQYSPHPYVWMSQAKAQSNGLGIETEGKELSKEDLPGYEESKIKIFPVVS--------------------------------------------------------------PP----------------------------------------------------------------------------------
174028	GC_00002683		PST_W057b	14120	51	83	3	0	0.996138039131497	0.781024131291198	0.875562016350761	PF02668.22	Taurine catabolism dioxygenase TauD, TfdA family							14120	Chr_17	----MSIKTTPL--STLTTDSRLPA--------EFG---VIIDPSSYKDGVFDPVTMSDHEFN---------------------KQQFVLTNRFDSSSKSYGHGTETSGLQSKS--------------------ILHPDLKTLPDQPQVQLIGNGQVVDSSVAPGLNPLPILKHPHHKTFHKSVISGEDEEKGYTRFYRWHIDAALYDLNPPKVTTLQALRVPQGSPQICRYDDGTGEELKVPLGTTVFVSGKKMFDVLSPDLKSLAIRTKVQYSPHPYVWMSQAKAQSNGLGIETEGKELSKEDLPGYEESKIKIFPVLWKNPVTGELHLEVHPCGAQILHIDPIRPDSLHRDHTLYPDGAVIDDLKTVRDLLYKLQRPGIDPSLVYAHDWKEKDLCLFHNRGVLHSVVGAFNQDQHRAFWQCNIAASDQPIGPDQNDIIKYT-----------------------
174029	GC_00002683		PST_W057b	14119	51	83	3	0	0.996138039131497	0.781024131291198	0.875562016350761	PF02668.22	Taurine catabolism dioxygenase TauD, TfdA family							14119	Chr_17	----MSIKTTPL--STLTTDSRLPA--------EFG---VIIDPSSYKDGVFDPVTMSDHEFNKLEQLLYTHSLVLWRGIELTPKQQFVLTNRFDSSSKSYGHGTETSGLQSKS--------------------ILHPDLKTLPDQPQVQLIGNGQVVDSSVAPGLNPLPILKHPHHKTFHKSVISGEDEEKGYTRFYRWHIDAALYDLNPPKVTTLQALRVPQGSPQICRYDDGTGEELKVPLGTTVFVSGKKMFDVLSPDLKSLAIRTKVQYSPHPYVWMSQAKAQSNGLGIETEGKELSKEDLPGYEESKIKIFPVVS--------------------------------------------------------------PP----------------------------------------------------------------------------------
174030	GC_00002683		PST_W088a	9558	51	83	3	0	0.996138039131497	0.781024131291198	0.875562016350761	PF02668.22	Taurine catabolism dioxygenase TauD, TfdA family							9558	Chr_18	----MSIKTTPL--STLTTDSRLPA--------EFG---VIIDPSSYKDGVFDPVTMSDHEFNKLEQLLYTHSLVLWRGIELTPKQQFVLTNRFDSSSKSYGHGTETSGLQSKS--------------------ILHPDLKTLPDQPQVQLIGNGQVVDSSVAPGLNPLPILKHPHHKTFHKSVISGEDEEKGYTRFYRWHIDAALYDLNPPKVTTLQALRVPQGSPQICRYDDGTGEELKVPLGTTVFVSGKKMFDVLSPDLKSLAIRTKVQYSPHPYVWMSQAKAQSNGLGIETEGKELSKEDLPGYEESKIKIFPVLWKNPVTGELHLEVHPCGAQILHIDPIRPDSLHRDHTLYPDGAVIDDLKTVRDLLYKLQRPGIDPSLVYAHDWKEKDLCLFHNRGVLHSVVGAFNQDQHRAFWQCNIAASDQPIGPDQNDIIKYT-----------------------
174031	GC_00002683		PST_W088b	13214	51	83	3	0	0.996138039131497	0.781024131291198	0.875562016350761	PF02668.22	Taurine catabolism dioxygenase TauD, TfdA family							13214	Chr_17	----MSIKTTPL--STLTTDSRLPA--------EFG---VIIDPSSYKDGVFDPVTMSDHEFNKLEQLLYTHSLVLWRGIELTPKQQFVLTNRFDSSSKSYGHGTETSGLQSKS--------------------ILHPDLKTLPDQPQVQLIGNGQVVDSSVAPGLNPLPILKHPHHKTFHKSVISGEDEEKGYTRFYRWHIDAALYDLNPPKVTTLQALRVPQGSPQICRYDDGTGEELKVPLGTTVFVSGKKMFDVLSPDLKSLAIRTKVQYSPHPYVWMSQAKAQSNGLGIETEGKELSKEDLPGYEESKIKIFPVLWKNPVTGELHLEVHPCGAQILHIDPIRPDSLHRDHTLYPDGAVIDDLKTVRDLLYKLQRPGIDPSLVYAHDWKEKDLCLFHNRGVLHSVVGAFNQDQHRAFWQCNIAASDQPIGPDQNDIIKYT-----------------------
174032	GC_00002683		PST_W088b	13215	51	83	3	0	0.996138039131497	0.781024131291198	0.875562016350761	PF02668.22	Taurine catabolism dioxygenase TauD, TfdA family							13215	Chr_17	----MSIKTTPL--STLTTDSRLPA--------EFG---VIIDPSSYKDGVFDPVTMSDHEFNKLEQLLYTHSLVLWRGIELTPKQQFVLTNRFDSSSKSYGHGTETSGLQSKS--------------------ILHPDLKTLPDQPQVQLIGNGQVVDSSVAPGLNPLPILKHPHHKTFHKSVISGEDEEKGYTRFYRWHIDAALYDLNPPKVTTLQALRVPQGSPQICRYDDGTGEELKVPLGTTVFVSGKKMFDVLSPDLKSLAIRTKVQYSPHPYVWMSQAKAQSNGLGIETEGKELSKEDLPGYEESKIKIFPVVS--------------------------------------------------------------PP----------------------------------------------------------------------------------
174033	GC_00002683		PST_Yr1646a	14014	51	83	3	0	0.996138039131497	0.781024131291198	0.875562016350761	PF02668.22	Taurine catabolism dioxygenase TauD, TfdA family							14014	Chr_18	----MSIKTTPL--STLTTDSRLPA--------EFG---VIIDPSSYKDGVFDPVTMSDHEFN---------------------KQQFVLTNRFDSSSKSYGHGTETSGLQSKS--------------------ILHPDLKTLPDQPQVQLIGNGQVVDSSVAPGLNPLPILKHPHHKTFHKSVISGEDEEKGYTRFYRWHIDAALYDLNPPKVTTLQALRVPQGSPQICRYDDGTGEELKVPLGTTVFVSGKKMFDVLSPDLKSLAIRTKVQYSPHPYVWMSQAKAQSNGLGIETEGKELSKEDLPGYEESKIKIFPVLWKNPVTGELHLEVHPCGAQILHIDPIRPDSLHRDHTLYPDGAVIDDLKTVRDLLYKLQRPGIDPSLVYAHDWKEKDLCLFHNRGVLHSVVGAFNQDQHRAFWQCNIAASDQPIGPDQNDIIKYT-----------------------
174034	GC_00002683		PST_Yr1646a	14015	51	83	3	0	0.996138039131497	0.781024131291198	0.875562016350761	PF02668.22	Taurine catabolism dioxygenase TauD, TfdA family							14015	Chr_18	----MSIKTTPL--STLTTDSRLPA--------EFG---VIIDPSSYKDGVFDPVTMSDHEFNKLEQLLYTHSLVLWRGIELTPKQQFVLTNRFDSSSKSYGHGTETSGLQSKS--------------------ILHPDLKTLPDQPQVQLIGNGQVVDSSVAPGLNPLPILKHPHHKTFHKSVISGEDEEKGYTRFYRWHIDAALYDLNPPKVTTLQALRVPQGSPQICRYDDGTGEELKVPLGTTVFVSGKKMFDVLSPDLKSLAIRTKVQYSPHPYVWMSQAKAQSNGLGIETEGKELSKEDLPGYEESKIKIFPVLWKNPVTGELHLEVHPCGAQILHIDPIRPDSLHRDHTLYPDGAVIDDLKTVRDLLYKLQRPGIDPSLVYAHDWKEKDL----------------------------------------------------------------------
174035	GC_00002683		PST_Yr1646b	14636	51	83	3	0	0.996138039131497	0.781024131291198	0.875562016350761	PF02668.22	Taurine catabolism dioxygenase TauD, TfdA family							14636	Chr_17	----MSIKTTPL--STLTTDSRLPA--------EFG---VIIDPSSYKDGVFDPVTMSDHEFNKLEQLLYTHSLVLWRGIELTPKQQFVLTNRFDSSSKSYGHGTETSGLQSKS--------------------ILHPDLKTLPDQPQVQLIGNGQVVDSSVAPGLNPLPILKHPHHKTFHKSVISGEDEEKGYTRFYRWHIDAALYDLNPPKVTTLQALRVPQGSPQICRYDDGTGEELKVPLGTTVFVSGKKMFDVLSPDLKSLAIRTKVQYSPHPYVWMSQAKAQSNGLGIETEGKELSKEDLPGYEESKIKIFPVLWKNPVTGELHLEVHPCGAQILHIDPIRPDSLHRDHTLYPDGAVIDDLKTVRDLLYKLQRPGIDPSLVYAHDWKEKDLCLFHNRGVLHSVVGAFNQDQHRAFWQCNIAASDQPIGPDQNDIIKYT-----------------------
174036	GC_00002683		PST_Yr1706a	16120	51	83	3	0	0.996138039131497	0.781024131291198	0.875562016350761	PF02668.22	Taurine catabolism dioxygenase TauD, TfdA family							16120	Chr_18	----MSIKTTPL--STLTTDSRLPA--------EFG---VIIDPSSYKDGVFDPVTMSDHEFNKLEQLLYTHSLVLWRGIELTPKQQFVLTNRFDSSSKSYGHGTETSGLQSKS--------------------ILHPDLKTLPDQPQVQLIGNGQVVDSSVAPGLNPLPILKHPHHKTFHKSVISGEDEEKGYTRFYRWHIDAALYDLNPPKVTTLQALRVPQGSPQICRYDDGTGEELKVPLGTTVFVSGKKMFDVLSPDLKSLAIRTKVQYSPHPYVWMSQAKAQSNGLGIETEGKELSKEDLPGYEESKIKIFPVLWKNPVTGELHLEVHPCGAQILHIDPIRPDSLHRDHTLYPDGAVIDDLKTVRDLLYKLQRPGIDPSLVYAHDWKEKDLCLFHNRGVLHSVVGAFNQDQHRAFWQCNIAASDQPIGPDQNDIIKYT-----------------------
174037	GC_00002683		PST_Yr1706b	12817	51	83	3	0	0.996138039131497	0.781024131291198	0.875562016350761	PF02668.22	Taurine catabolism dioxygenase TauD, TfdA family							12817	Chr_17	----MSIKTTPL--STLTTDSRLPA--------EFG---VIIDPSSYKDGVFDPVTMSDHEFNKLEQLLYTHSLVLWRGIELTPKQQFVLTNRFDSSSKSYGHGTETSGLQSKS--------------------ILHPDLKTLPDQPQVQLIGNGQVVDSSVAPGLNPLPILKHPHHKTFHKSVISGEDEEKGYTRFYRWHIDAALYDLNPPKVTTLQALRVPQGSPQICRYDDGTGEELKVPLGTTVFVSGKKMFDVLSPDLKSLAIRTKVQYSPHPYVWMSQAKAQSNGLGIETEGKELSKEDLPGYEESKIKIFPVLWKNPVTGELHLEVHPCGAQILHIDPIRPDSLHRDHTLYPDGAVIDDLKTVRDLLYKLQRPGIDPSLVYAHDWKEKDLCLFHNRGVLHSVVGAFNQDQHRAFWQCNIAASDQPIGPDQNDIIKYT-----------------------
174038	GC_00002683		PST_Yr1716a	14070	51	83	3	0	0.996138039131497	0.781024131291198	0.875562016350761	PF02668.22	Taurine catabolism dioxygenase TauD, TfdA family							14070	Chr_18	----MSIKTTPL--STLTTDSRLPA--------EFG---VIIDPSSYKDGVFDPVTMSDHEFN---------------------KQQFVLTNRFDSSSKSYGHGTETSGLQSKS--------------------ILHPDLKTLPDQPQVQLIGNGQVVDSSVAPGLNPLPILKHPHHKTFHKSVISGEDEEKGYTRFYRWHIDAALYDLNPPKVTTLQALRVPQGSPQICRYDDGTGEELKVPLGTTVFVSGKKMFDVLSPDLKSLAIRTKVQYSPHPYVWMSQAKAQSNGLGIETEGKELSKEDLPGYEESKIKIFPVLWKNPVTGELHLEVHPCGAQILHIDPIRPDSLHRDHTLYPDGAVIDDLKTVRDLLYKLQRPGIDPSLVYAHDWKEKDLCLFHNRGVLHSVVGAFNQDQHRAFWQCNIAASDQPIGPDQNDIIKYT-----------------------
174039	GC_00002683		PST_Yr1716a	14069	51	83	3	0	0.996138039131497	0.781024131291198	0.875562016350761	PF02668.22	Taurine catabolism dioxygenase TauD, TfdA family							14069	Chr_18	----MSIKTTPL--STLTTDSRLPA--------EFG---VIIDPSSYKDGVFDPVTMSDHEFNKLEQLLYTHSLVLWRGIELTPKQQFVLTNRFDSSSKSYGHGTETSGLQSKS--------------------ILHPDLKTLPDQPQVQLIGNGQVVDSSVAPGLNPLPILKHPHHKTFHKSVISGEDEEKGYTRFYRWHIDAALYDLNPPKVTTLQALRVPQGSPQICRYDDGTGEELKVPLGTTVFVSGKKMFDVLSPDLKSLAIRTKVQYSPHPYVWMSQAKAQSNGLGIETEGKELSKEDLPGYEESKIKIFPVVS--------------------------------------------------------------PP----------------------------------------------------------------------------------
174040	GC_00002683		PST_Yr1716b	13478	51	83	3	0	0.996138039131497	0.781024131291198	0.875562016350761	PF02668.22	Taurine catabolism dioxygenase TauD, TfdA family							13478	Chr_17	----MSIKTTPL--STLTTDSRLPA--------EFG---VIIDPSSYKDGVFDPVTMSDHEFNKLEQLLYTHSLVLWRGIELTPKQQFVLTNRFDSSSKSYGHGTETSGLQSKS--------------------ILHPDLKTLPDQPQVQLIGNGQVVDSSVAPGLNPLPILKHPHHKTFHKSVISGEDEEKGYTRFYRWHIDAALYDLNPPKVTTLQALRVPQGSPQICRYDDGTGEELKVPLGTTVFVSGKKMFDVLSPDLKSLAIRTKVQYSPHPYVWMSQAKAQSNGLGIETEGKELSKEDLPGYEESKIKIFPVLWKNPVTGELHLEVHPCGAQILHIDPIRPDSLHRDHTLYPDGAVIDDLKTVRDLLYKLQRPGIDPSLVYAHDWKEKDLCLFHNRGVLHSVVGAFNQDQHRAFWQCNIAASDQPIGPDQNDIIKYT-----------------------
174041	GC_00002683		PST_Yr2011a	14822	51	83	3	0	0.996138039131497	0.781024131291198	0.875562016350761	PF02668.22	Taurine catabolism dioxygenase TauD, TfdA family							14822	Chr_18	----MSIKTTPL--STLTTDSRLPA--------EFG---VIIDPSSYKDGVFDPVTMSDHEFN---------------------KQQFVLTNRFDSSSKSYGHGTETSGLQSKS--------------------ILHPDLKTLPDQPQVQLIGNGQVVDSSVAPGLNPLPILKHPHHKTFHKSVISGEDEEKGYTRFYRWHIDAALYDLNPPKVTTLQALRVPQGSPQICRYDDGTGEELKVPLGTTVFVSGKKMFDVLSPDLKSLAIRTKVQYSPHPYVWMSQAKAQSNGLGIETEGKELSKEDLPGYEESKIKIFPVLWKNPVTGELHLEVHPCGAQILHIDPIRPDSLHRDHTLYPDGAVIDDLKTVRDLLYKLQRPGIDPSLVYAHDWKEKDLCLFHNRGVLHSVVGAFNQDQHRAFWQCNIAASDQPIGPDQNDIIKYT-----------------------
174042	GC_00002683		PST_Yr2011a	14823	51	83	3	0	0.996138039131497	0.781024131291198	0.875562016350761	PF02668.22	Taurine catabolism dioxygenase TauD, TfdA family							14823	Chr_18	----MSIKTTPL--STLTTDSRLPA--------EFG---VIIDPSSYKDGVFDPVTMSDHEFNKLEQLLYTHSLVLWRGIELTPKQQFVLTNRFDSSSKSYGHGTETSGLQSKSLSSNKLITETPSLTHIICCRILHPDLKTLPDQPQVQLIGNGQVVDSSVAPGLNPLPILKHPHHKTFHKSVISGEDEEKGYTRFYRWHIDAALYDLNPPKVTTLQALRVPQGSPQICRYDDGTGEELKVPLGTTVFVSGKKMFDVLSPDLKSLAIRTKVQYSPHPYVWMSQAKAQSNGLGIETEGKELSKEDLPGYEESKIKIFPVVS--------------------------------------------------------------PP----------------------------------------------------------------------------------
174043	GC_00002683		PST_Yr2011b	13811	51	83	3	0	0.996138039131497	0.781024131291198	0.875562016350761	PF02668.22	Taurine catabolism dioxygenase TauD, TfdA family							13811	Chr_17	----MSIKTTPL--STLTTDSRLPA--------EFG---VIIDPSSYKDGVFDPVTMSDHEFN---------------------KQQFVLTNRFDSSSKSYGHGTETSGLQSKS--------------------ILHPDLKTLPDQPQVQLIGNGQVVDSSVAPGLNPLPILKHPHHKTFHKSVISGEDEEKGYTRFYRWHIDAALYDLNPPKVTTLQALRVPQGSPQICRYDDGTGEELKVPLGTTVFVSGKKMFDVLSPDLKSLAIRTKVQYSPHPYVWMSQAKAQSNGLGIETEGKELSKEDLPGYEESKIKIFPVLWKNPVTGELHLEVHPCGAQILHIDPIRPDSLHRDHTLYPDGAVIDDLKTVRDLLYKLQRPGIDPSLVYAHDWKEKDLCLFHNRGVLHSVVGAFNQDQHRAFWQCNIAASDQPIGPDQNDIIKYT-----------------------
174044	GC_00002683		PST_Yr2011b	13812	51	83	3	0	0.996138039131497	0.781024131291198	0.875562016350761	PF02668.22	Taurine catabolism dioxygenase TauD, TfdA family							13812	Chr_17	----MSIKTTPL--STLTTDSRLPA--------EFG---VIIDPSSYKDGVFDPVTMSDHEFNKLEQLLYTHSLVLWRGIELTPKQQFVLTNRFDSSSKSYGHGTETSGLQSKSLSSNKLITETPSLTHIICCRILHPDLKTLPDQPQVQLIGNGQVVDSSVAPGLNPLPILKHPHHKTFHKSVISGEDEEKGYTRFYRWHIDAALYDLNPPKVTTLQALRVPQGSPQICRYDDGTGEELKVPLGTTVFVSGKKMFDVLSPDLKSLAIRTKVQYSPHPYVWMSQAKAQSNGLGIETEGKELSKEDLPGYEESKIKIFPVVS--------------------------------------------------------------PP----------------------------------------------------------------------------------
174045	GC_00002683		PST_Yr2015a	13000	51	83	3	0	0.996138039131497	0.781024131291198	0.875562016350761	PF02668.22	Taurine catabolism dioxygenase TauD, TfdA family							13000	Chr_18	----MSIKTTPL--STLTTDSRLPA--------EFG---VIIDPSSYKDGVFDPVTMSDHEFNKLEQLLYTHSLVLWRGIELTPKQQFVLTNRFDSSSKSYGHGTETSGLQSKSLSSNKLITETPSLTHIICCRILHPDLKTLPDQPQVQLIGNGQVVDSSVAPGLNPLPILKHPHHKTFHKSVISGEDEEKGYTRFYRWHIDAALYDLNPPKVTTLQALRVPQGSPQICRYDDGTGEELKVPLGTTVFVSGKKMFDVLSPDLKSLAIRTKVQYSPHPYVWMSQAKAQSNGLGIETEGKELSKEDLPGYEESKIKIFPVLWKNPVTGELHLEVHPCGAQILHIDPIRPDSLHRDHTLYPDGAVIDDLKTVRDLLYKLQRPGIDPSLVYAHDWKEKDLCLFHNRGVLHSVVGAFNQDQHRAFWQCNIAASDQPIGPDQNDIIKYT-----------------------
174046	GC_00002683		PST_Yr2015a	13001	51	83	3	0	0.996138039131497	0.781024131291198	0.875562016350761	PF02668.22	Taurine catabolism dioxygenase TauD, TfdA family							13001	Chr_18	----MSIKTTPL--STLTTDSRLPA--------EFG---VIIDPSSYKDGVFDPVTMSDHEFNKLEQLLYTHSLVLWRGIELTPKQQFVLTNRFDSSSKSYGHGTETSGLQSKS--------------------ILHPDLKTLPDQPQVQLIGNGQVVDSSVAPGLNPLPILKHPHHKTFHKSVISGEDEEKGYTRFYRWHIDAALYDLNPPKVTTLQALRVPQGSPQICRYDDGTGEELKVPLGTTVFVSGKKMFDVLSPDLKSLAIRTKVQYSPHPYVWMSQAKAQSNGLGIETEGKELSKEDLPGYEESKIKIFPVVS--------------------------------------------------------------PP----------------------------------------------------------------------------------
174047	GC_00002683		PST_Yr2015b	12112	51	83	3	0	0.996138039131497	0.781024131291198	0.875562016350761	PF02668.22	Taurine catabolism dioxygenase TauD, TfdA family							12112	Chr_17	----MSIKTTPL--STLTTDSRLPA--------EFG---VIIDPSSYKDGVFDPVTMSDHEFNKLEQLLYTHSLVLWRGIELTPKQQFVLTNRFDSSSKSYGHGTETSGLQSKS--------------------ILHPDLKTLPDQPQVQLIGNGQVVDSSVAPGLNPLPILKHPHHKTFHKSVISGEDEEKGYTRFYRWHIDAALYDLNPPKVTTLQALRVPQGSPQICRYDDGTGEELKVPLGTTVFVSGKKMFDVLSPDLKSLAIRTKVQYSPHPYVWMSQAKAQSNGLGIETEGKELSKEDLPGYEESKIKIFPVLWKNPVTGELHLEVHPCGAQILHIDPIRPDSLHRDHTLYPDGAVIDDLKTVRDLLYKLQRPGIDPSLVYAHDWKEKDLCLFHNRGVLHSVVGAFNQDQHRAFWQCNIAASDQPIGPDQNDIIKYT-----------------------
174048	GC_00002683		PST_Yr2015b	12113	51	83	3	0	0.996138039131497	0.781024131291198	0.875562016350761	PF02668.22	Taurine catabolism dioxygenase TauD, TfdA family							12113	Chr_17	----MSIKTTPL--STLTTDSRLPA--------EFG---VIIDPSSYKDGVFDPVTMSDHEFNKLEQLLYTHSLVLWRGIELTPKQQFVLTNRFDSSSKSYGHGTETSGLQSKS--------------------ILHPDLKTLPDQPQVQLIGNGQVVDSSVAPGLNPLPILKHPHHKTFHKSVISGEDEEKGYTRFYRWHIDAALYDLNPPKVTTLQALRVPQGSPQICRYDDGTGEELKVPLGTTVFVSGKKMFDVLSPDLKSLAIRTKVQYSPHPYVWMSQAKAQSNGLGIETEGKELSKEDLPGYEESKIKIFPVVS--------------------------------------------------------------PP----------------------------------------------------------------------------------
174049	GC_00002683		PST_Yr201644_1	13129	51	83	3	0	0.996138039131497	0.781024131291198	0.875562016350761	PF02668.22	Taurine catabolism dioxygenase TauD, TfdA family							13129	Chr_18	----MSIKTTPL--STLTTDSRLPA--------EFG---VIIDPSSYKDGVFDPVTMSDHEFNKLEQLLYTHSLVLWRGIELTPKQQFVLTNRFDSSSKSYGHGTETSGLQSKS--------------------ILHPDLKTLPDQPQVQLIGNGQVVDSSVAPGLNPLPILKHPHHKTFHKSVISGEDEEKGYTRFYRWHIDAALYDLNPPKVTTLQALRVPQGSPQICRYDDGTGEELKVPLGTTVFVSGKKMFDVLSPDLKSLAIRTKVQYSPHPYVWMSQAKAQSNGLGIETEGKELSKEDLPGYEESKIKIFPVLWKNPVTGELHLEVHPCGAQILHIDPIRPDSLHRDHTLYPDGAVIDDLKTVRDLLYKLQRPGIDPSLVYAHDWKEKDLCLFHNRGVLHSVVGAFNQDQHRAFWQCNIAASDQPIGPDQNDIIKYT-----------------------
174050	GC_00002683		PST_Yr201644_1	13130	51	83	3	0	0.996138039131497	0.781024131291198	0.875562016350761	PF02668.22	Taurine catabolism dioxygenase TauD, TfdA family							13130	Chr_18	----MSIKTTPL--STLTTDSRLPA--------EFG---VIIDPSSYKDGVFDPVTMSDHEFNKLEQLLYTHSLVLWRGIELTPKQQFVLTNRFDSSSKSYGHGTETSGLQSKS--------------------ILHPDLKTLPDQPQVQLIGNGQVVDSSVAPGLNPLPILKHPHHKTFHKSVISGEDEEKGYTRFYRWHIDAALYDLNPPKVTTLQALRVPQGSPQICRYDDGTGEELKVPLGTTVFVSGKKMFDVLSPDLKSLAIRTKVQYSPHPYVWMSQAKAQSNGLGIETEGKELSKEDLPGYEESKIKIFPVVS--------------------------------------------------------------PP----------------------------------------------------------------------------------
174051	GC_00002683		PST_Yr201644_2	13274	51	83	3	0	0.996138039131497	0.781024131291198	0.875562016350761	PF02668.22	Taurine catabolism dioxygenase TauD, TfdA family							13274	Chr_17	----MSIKTTPL--STLTTDSRLPA--------EFG---VIIDPSSYKDGVFDPVTMSDHEFN---------------------KQQFVLTNRFDSSSKSYGHGTETSGLQSKS--------------------ILHPDLKTLPDQPQVQLIGNGQVVDSSVAPGLNPLPILKHPHHKTFHKSVISGEDEEKGYTRFYRWHIDAALYDLNPPKVTTLQALRVPQGSPQICRYDDGTGEELKVPLGTTVFVSGKKMFDVLSPDLKSLAIRTKVQYSPHPYVWMSQAKAQSNGLGIETEGKELSKEDLPGYEESKIKIFPVLWKNPVTGELHLEVHPCGAQILHIDPIRPDSLHRDHTLYPDGAVIDDLKTVRDLLYKLQRPGIDPSLVYAHDWKEKDLCLFHNRGVLHSVVGAFNQDQHRAFWQCNIAASDQPIGPDQNDIIKYT-----------------------
174052	GC_00002683		PST_Yr201644_2	13275	51	83	3	0	0.996138039131497	0.781024131291198	0.875562016350761	PF02668.22	Taurine catabolism dioxygenase TauD, TfdA family							13275	Chr_17	----MSIKTTPL--STLTTDSRLPA--------EFG---VIIDPSSYKDGVFDPVTMSDHEFNKLEQLLYTHSLVLWRGIELTPKQQFVLTNRFDSSSKSYGHGTETSGLQSKS--------------------ILHPDLKTLPDQPQVQLIGNGQVVDSSVAPGLNPLPILKHPHHKTFHKSVISGEDEEKGYTRFYRWHIDAALYDLNPPKVTTLQALRVPQGSPQICRYDDGTGEELKVPLGTTVFVSGKKMFDVLSPDLKSLAIRTKVQYSPHPYVWMSQAKAQSNGLGIETEGKELSKEDLPGYEESKIKIFPVVS--------------------------------------------------------------PP----------------------------------------------------------------------------------
174053	GC_00002685		PSH_233a	1303	50	83	3	0	0.990103809830684	0.863188803134292	0.92230068431466									1303	Chr_3	MLLNSSTPPKPLVANRNVIPVETELSDVSIASHRRLYKTPSGGIGNFEPETRAQSLQKGPLNPLLPVKVLKLPWKKHKRHPKGNLCISAPLLESTKSDCGNWRKNIEPHSDENQRSIVGQSPEMYNDTASLWNPSTPSEINSPSIALDFSVDAPRLRSYQSLDTFATRTHGTQTRVPATKLPSPLCSPSMNRVSHFSTPSSPSVPSSPRDAPAETTSNCYLWDVSPGTPPTQTRFVEHIGNVKTI-------------PGTIMAGESLPPTFRRYSKAKSFDGPGSVKGASILKELPEPTAEAQSLAPAQR----------TDGVAQSSTVTKVARVADVNKRSKSQGAHAAPSRPSIRSRDEPASDTLRSTLKEAMRSPSNLPNSLSDLVLDRDGFLVVMPRAHRLASAKTSTKSEDDTNTFEDRTLVVSSFPTSPSNFFGLLNSAAVNAAIEARNRRRAQVEVSATGNGSESGYHSTTHSRINSSWSTDSSNNSYNSPSSGGDGHKSSPSDSSSSSSMWSPRSLSLGMDKEEECMSPHERRGSTKPSQAEENADLLDDELGGVKLMIGSRAVCPKSPLQHLQYHQLHPQLHQALLPPLVLTSSPPSGHQRYQKRPPRNSSLGQVSAVCQQEPGRGSRTLPGLITSVEFGAAI
174054	GC_00002685		PSH_233b	1230	50	83	3	0	0.990103809830684	0.863188803134292	0.92230068431466									1230	Chr_1	MLLNSSTPPKPLVANRNVIPVETELSDVSIASHRRLYKTPSGGIGNFEPETRAQSLQKGPLNPLLPVKVLKLPWKKHKRHPKGNLCISAPLLESTKSDCGNWRKNIEPHSDENQRSIVGQSPEMYNDTASLWNPSTPSEINSPSIALDFSVDAPRLRSYQSLDTFATRTHGTQTRVPATKLPSPLCSPSMNRVSHFSTPSSPSVPSSPRDAPAETTSNCYLWDVSPGTPPTQTRFVEHIGNVKTI-------------PGTIMAGESLPPTFRRYSKAKSFDGPGSVKGASILKELPEPTAEAQSLAPAQR----------TDGVAQSSTVTKVARVADVNKRSKSQGAHAAPSRPSIRSRDEPASDTLRSTLKEAMRSPSNLPNSLSDLVLDRDGFLVVMPRAHRLASAKTSTKSEDDTNTFEDRTLVVSSFPTSPSNFFGLLNSAAVNAAIEARNRRRAQVEVSATGNGSESGYHSTTHSRINSSWSTDSSNNSYNSPSSGGDGHKSSPSDSSSSSSMWSPRSLSLGMDKEEECMSPHERRGSTKPSQAEENADLLDDELGGVKLMIGSRAVCPKSPLQHLQYHQLHPQLHQALLPPLVLTSSPPSGHQRYQKRPPRNSSLGQVSAVCQQEPGRGSRTLPGLITSVEFGAAI
174055	GC_00002685		PSH_233b	1231	50	83	3	0	0.990103809830684	0.863188803134292	0.92230068431466									1231	Chr_1	---------------------------------------------------------------------------------------------------------------------------MYNDTASLWNPSTPSEINSPSIALDFSVDAPRLRSYQSLDTFATRTHGTQTRVPATKLPSPLCSPSMNRVSHFSTPSSPSVPSSPRDAPAETTSNCYLWDVSPGTPPTQTRFVEHIGNVKTI-------------PGTIMAGESLPPTFRRYSKAKSFDGPGSVKGASILKELPEPTAEAQSLAPAQR----------TDGVAQSSTVTKVARVADVNKRSKSQGAHAAPSRPSIRSRDEPASDTLRSTLKEAMRSPSNLPNSLSDLVLDRDGFLVVMPRAHRLASAKTSTKSEDDTNTFEDRTLVVSSFPTSPSNFFGLLNSAAVNAAIEARNRRRAQVEVSATGNGSESGYHSTTHSRINSSWSTDSSNNSYNSPSSGGDGHKSSPSDSSSSSSMWSPRSLSLGMDKEEECMSPHERRGSTKPSQAEENADLLDDELGGVKLMIGSRAVCPKSPLQHLQYHQLHPQLHQALLPPLVLTSSPPSGHQRYQKRPPRNSSLGQVSAVCQQEPGRGSRTLPGLITSVEFGAAI
174056	GC_00002685		PSH_76a	1320	50	83	3	0	0.990103809830684	0.863188803134292	0.92230068431466									1320	Chr_3	MLLNSSTPPKPLVANRNVIPVETELSDVSIASHRRLYKTPSGGIGNFEPETRAQSLQKGPLNPLLPVKVLKLPWKKHKRHPKGNLCISAPLLESTKSDCGNWRKNIEPHSDENQRSIVGQSPEMYNDTASLWNPSTPSEINSPSIALDFSVDAPRLRSYQSLDTFATRTHGTQTRVPATKLPSPLCSPSMNRVSHFSTPSSPSVPSSPRDAPAETTSNCYLWDVSPGTPPTQTRFVEHIGNVKTI-------------PGTIMAGESLPPTFRRYSKAKSFDGPGSVKGASILKELPEPTAEAQSLAPAQR----------TDGVAQSSTVTKVARVADVNKRSKSQGAHAAPSRPSIRSRDEPASDTLRSTLKEAMRSPSNLPNSLSDLVLDRDGFLVVMPRAHRLASAKTSTKSEDDTNTFEDRTLVVSSFPTSPSNFFGLLNSAAVNAAIEARNRRRAQVEVSATGNGSESGYHSTTHSRINSSWSTDSSNNSYNSPSSGGDGHKSSPSDSSSSSSMWSPRSLSLGMDKEEECMSPHERRGSTKPSQAEENADLLDDELGGVKLMIGSRAVCPKSPLQHLQYHQLHPQLHQALLPPLVLTSSPPSGHQRYQKRPPRNSSLGQVSAVCQQEPGRGSRTLPGLITSVEFGAAI
174057	GC_00002685		PSH_76a	1321	50	83	3	0	0.990103809830684	0.863188803134292	0.92230068431466									1321	Chr_3	---------------------------------------------------------------------------------------------------------------------------MYNDTASLWNPSTPSEINSPSIALDFSVDAPRLRSYQSLDTFATRTHGTQTRVPATKLPSPLCSPSMNRVSHFSTPSSPSVPSSPRDAPAETTSNCYLWDVSPGTPPTQTRFVEHIGNVKTI-------------PGTIMAGESLPPTFRRYSKAKSFDGPGSVKGASILKELPEPTAEAQSLAPAQR----------TDGVAQSSTVTKVARVADVNKRSKSQGAHAAPSRPSIRSRDEPASDTLRSTLKEAMRSPSNLPNSLSDLVLDRDGFLVVMPRAHRLASAKTSTKSEDDTNTFEDRTLVVSSFPTSPSNFFGLLNSAAVNAAIEARNRRRAQVEVSATGNGSESGYHSTTHSRINSSWSTDSSNNSYNSPSSGGDGHKSSPSDSSSSSSMWSPRSLSLGMDKEEECMSPHERRGSTKPSQAEENADLLDDELGGVKLMIGSRAVCPKSPLQHLQYHQLHPQLHQALLPPLVLTSSPPSGHQRYQKRPPRNSSLGQVSAVCQQEPGRGSRTLPGLITSVEFGAAI
174058	GC_00002685		PSH_76b	1229	50	83	3	0	0.990103809830684	0.863188803134292	0.92230068431466									1229	Chr_1	MLLNSSTPPKPLVANRNMIPVETELSDVSIASHRRLYKTPSGGIGNFEPESRAQSLQKGPLNPLLPVKVLKLPWKKHKRHPKGNLCISAPLLESTKSDCGNWRKNIEPHSDENQRSIVGQSPEMYNDTASLWNPSTPSEINSPSIALDFSVDAPRLRSYQSLDTFATRTHGTQTRVPATKLPSPLCSPSMNRVSHFSTPSSPSVPSSPRDAPAETTSNCYLWDVLPGTPPTQTRFVEHIGNVKTI-------------PETIMAGESLPPTFRRYSKAKSFDGPGSVKGASILKELPEPTAEAQSLAPAQR----------ADGVAQSSTVTKVARVADVNKRSKSQGAHAAPSRPSIRSRDEPASDTLRSTLKEAMRSPNNIPNSLSDLVLDRDGFLVVMPRAHRLASAKTSTKSEDDTNTFEDPTLIVSSFPTSPSNFFGLLNSAAVNAAIEARNRRRAQVEVSATGNGSESGYHSTTHSRINSSWSTDSSNNSYNSPTSGGDGHKSSPSDSSSSSSMWSPRSLSLGMDKEEECMSPHERRGSTKPSQAEENADLLDDELEGVKLMIGSIAVCPKSPLQHLQYHQLHPQLHQALLPPLVLTSSPPSGHQRYQKRPPRNSSLGQVSAVCQQEPGRGSRTLPGLITSVEFGAAI
174059	GC_00002685		PSH_NDPSH_1	1229	50	83	3	0	0.990103809830684	0.863188803134292	0.92230068431466									1229	Chr_3	MLLNSSTPPKPLVANRNVIPVETELSDVSIASHRRLYKTPSGGIGNFEPETRAQSLQKGPLNPLLPVKVLKLPWKKHKRHPKGNLCISAPLLESTKSDCGNWRKNIEPHSDENQRSIVGQSPEMYNDTASLWNPSTPSEINSPSIALDFSVDAPRLRSYQSLDTFATRTHGTQTRVPATKLPSPLCSPSMNRVSHFSTPSSPSVPSSPRDAPAETTSNCYLWDVSPGTPPTQTRFVEHIGNVKTI-------------PGTIMAGESLPPTFRRYSKAKSFDGPGSVKGASILKELPEPTAEAQSLAPAQR----------TDGVAQSSTVTKVARVADVNKRSKSQGAHAAPSRPSIRSRDEPASDTLRSTLKEAMRSPSNLPNSLSDLVLDRDGFLVVMPRAHRLASAKTSTKSEDDTNTFEDRTLVVSSFPTSPSNFFGLLNSAAVNAAIEARNRRRAQVEVSATGNGSESGYHSTTHSRINSSWSTDSSNNSYNSPSSGGDGHKSSPSDSSSSSSMWSPRSLSLGMDKEEECMSPHERRGSTKPSQAEENADLLDDELGGVKLMIGSRAVCPKSPLQHLQYHQLHPQLHQALLPPLVLTSSPPSGHQRYQKRPPRNSSLGQVSAVCQQEPGRGSRTLPGLITSVEFGAAI
174060	GC_00002685		PSH_NDPSH_2	15178	50	83	3	0	0.990103809830684	0.863188803134292	0.92230068431466									15178	Chr_1	MLLNSSTPPKPLVANRNMIPVETELSDVSIASHRRLYKTPSGGIGNFEPESRAQSLQKGPLNPLLPVKVLKLPWKKHKRHPKGNLCISAPLLESTKSDCGNWRKNIEPHSDENQRSIVGQSPEMYNDTASLWNPSTPSEINSPSIALDFSVDAPRLRSYQSLDTFATRTHGTQTRVPATKLPSPLCSPSMNRVSHFSTPSSPSVPSSPRDAPAETTSNCYLWDVLPGTPPTQTRFVEHIGNVKTI-------------PETIMAGESLPPTFRRYSKAKSFDGPGSVKGASILKELPEPTAEAQSLAPAQR----------ADGVAQSSTVTKVARVADVNKRSKSQGAHAAPSRPSIRSRDEPASDTLRSTLKEAMRSPNNIPNSLSDLVLDRDGFLVVMPRAHRLASAKTSTKSEDDTNTFEDPTLIVSSFPTSPSNFFGLLNSAAVNAAIEARNRRRAQVEVSATGNGSESGYHSTTHSRINSSWSTDSSNNSYNSPTSGGDGHKSSPSDSSSSSSMWSPRSLSLGMDKEEECMSPHERRGSTKPSQAEENADLLDDELEGVKLMIGSIAVCPKSPLQHLQYHQLHPQLHQALLPPLVLTSSPPSGHQRYQKRPPRNSSLGQVSAVCQQEPGRGSRTLPGLITSVEFGAAI
174061	GC_00002685		PST_130_1	1717	50	83	3	0	0.990103809830684	0.863188803134292	0.92230068431466									1717	Chr_3	-------------------------------------------------------------------------------------------------------------------------------------------------------------------------------------------------------------------------------------------------------------------------------------------------------------------------------------------------------------------------------------------------------------------------------------------------------------------------------------------------------------------------------------------------MDKEEECMSPHERRGSTKPSQAEENADLLDDELEGVKLMIGSRAVCPKSPLQHLQYHQLHPQLHQALLPPLVLTSSPPSGHQRYQKRPPRNSSLGQVSAVCQQEPGRGSRTLPGLITSVEFGAAI
174062	GC_00002685		PST_130_1	1719	50	83	3	0	0.990103809830684	0.863188803134292	0.92230068431466									1719	Chr_3	MLHASEA-----------------------------------------------------INP-------------------GYFC------------------------DQDS-----------------WNADTR---------------------------------------PATKLPSPLCSPSMNRVSHFSTPSSPSVPSSPRDAPAETTSNCYLWDVLPGTPPTQTRFVEHIGNVKTIVSLAIYRPKYLSLTGLISNDTSREPSWLENLYPQHF--ADIVKLRVLMVQVQSKERVFERITRANRRSSVSRARPTTDGVAQSSTVTKVARVADVNKRSKSQGAHAAPSRPSIRSRDEPASDTLRSTLKEAMRSP------------------------------------------------------------------------------------------------------------------------------------------------------------------------------------------------------------------------------------------------------------------------ITT-------
174063	GC_00002685		PST_130_1	1718	50	83	3	0	0.990103809830684	0.863188803134292	0.92230068431466									1718	Chr_3	----------------------------------------------------------------------------------------------------------------------------------------------------------------------------------------------------------------------------------------------------------------------------------------------------------------------------------------------------------------------------------------------------------------MPRAHRLASAKTSTKSEDDTNTFEDRTLVVSSFPTSPSNFFGLLNSAAVNAAIEARNRRRAQVEVSATGNGSESGYHSTTHSR----------------------------------------------------------------------------------SIVAGVLTV-------------------------VIIATIAPKWW-RWS----------------------------------------
174064	GC_00002685		PST_130_2	12670	50	83	3	0	0.990103809830684	0.863188803134292	0.92230068431466									12670	Chr_1	----------------------------------------------------------------------------------------------------------------------------------------------------------------------------------------------------------------------------------------------------------------------------------------------------------------------------------------------------------------------------------------------------------------MPRAHRLASAKTSTKSEDDTNTFEDPTLIVSSFPTSPSNFFGLLNSAAVNAAIEARNRRRAQVEVSATGNGSESGYHSTTHSRINSSWSTDSSNNSYNSPTSGGDGHKSSPSDSSSSSSMWSPRSLSLGMDKEEECMSPHERRGSTKPSQAEENADLLDDELEGVKLMIGSIAVCPKSPLQHLQYHQLHPQLHQALLPPLVLTSSPPSGHQRYQKRPPRNSSLGQVSAVCQQEPGRGSRTLPGLITSVEFGAAI
174065	GC_00002685		PST_130_2	12671	50	83	3	0	0.990103809830684	0.863188803134292	0.92230068431466									12671	Chr_1	----------------------------------------------------------------------------------------------------------------------------------------------------------------------------------------------------------------------------------------------------------------------MAGESLPPTFRRYSKAKSFDGPGSVKGASILKELPEPTAEAQSLAPAQR----------ADGVAQSSTVTKVARVADVNKDPK---------------------------VKALMR------------------LLLVLRSAAVM-------------------SLLVIPF--------------------------------------------------------------------------------------------------------------------------------------------------VQH------------------------------------------------------------------------
174066	GC_00002685		PST_134E36_1	2736	50	83	3	0	0.990103809830684	0.863188803134292	0.92230068431466									2736	Chr_3	MLLNSSTPPKPLVANRNMIPVETELSDVSIASHRRLYKTPSGGIGNFEPESRAQSLQKGPLNPLLPVKVLKLPWKKHKRHPKGNLCISAPLLESTKSDCGNWRKNIEPHSDENQRSIVGQSPEMYNDTASLWNPSTPSEINSPSIALDFSVDAPRLRSYQSLDTFATRTHGTQTRVPATKLPSPLCSPSMNRVSHFSTPSSPSVPSSPRDAPAETTSNCYLWDVLPGTPPTQTRFVEHIGNVKTI-------------PETIMAGESLPPTFRRYSKAKSFDGPGSVKGASILKELPEPTAEAQSLAPAQR----------ADGVAQSSTVTKVARVADVNKRSKSQGAHAAPSRPSIRSRDEPASDTLRSTLKEAMRSPNNIPNSLSDLVLDRDGFLVVMPRAHRLASAKTSTKSEDDTNTFEDPTLIVSSFPTSPSNFFGLLNSAAVNAAIEARNRRRAQVEVSATGNGSESGYHSTTHSRINSSWSTDSSNNSYNSPTSGGDGHKSSPSDSSSSSSMWSPRSLSLGMDKEEECMSPHERRGSTKPSQAEENADLLDDELEGVKLMIGSIAVCPKSPLQHLQYHQLHPQLHQALLPPLVLTSSPPSGHQRYQKRPPRNSSLGQVSAVCQQEPGRGSRTLPGLITSVEFGAAI
174067	GC_00002685		PST_134E36_1	2749	50	83	3	0	0.990103809830684	0.863188803134292	0.92230068431466									2749	Chr_3	MLLNSSTPPKPLVANRNVIPVETELSDVSIASHRRLYKTPSGGIGNFEPETRAQSLQKGPLNPLLPVKVLKLPWKKHKRHPKGNLCISAPLLESTKSDCGNWRKNIEPHSDENQRSIVGQSPEMYNDTASLWNPSTPSEINSPSIALDFSVDAPRLRSYQSLDTFATRTHGTQTRVPATKLPSPLCSPSMNRVSHFSTPSSPSVPSSPRDAPAETTSNCYLWDVSPGTPPTQTRFVEHIGNVKTI-------------PGTIMAGESLPPTFRRYSKAKSFDGPGSVKGASILKELPEPTAEAQSLAPAQR----------TDGVAQSSTVTKVARVADVNKRSKSQGAHAAPSRPSIRSRDEPASDTLRSTLKEAMRSPSNLPNSLSDLVLDRDGFLVVMPRAHRLASAKTSTKSEDDTNTFEDRTLVVSSFPTSPSNFFGLLNSAAVNAAIEARNRRRAQVEVSATGNGSESGYHSTTHSRINSSWSTDSSNNSYNSPSSGGDGHKSSPSDSSSSSSMWSPRSLSLGMDKEEECMSPHERRGSTKPSQAEENADLLDDELEGVKLMIGSRAVCPKSPLQHLQYHQLHPQLHQALLPPLVLTSSPPSGHQRYQKRPPRNSSLGQVSAVCQQEPGRGSRTLPGLITSVEFGAAI
174068	GC_00002685		PST_134E36_1	2735	50	83	3	0	0.990103809830684	0.863188803134292	0.92230068431466									2735	Chr_3	-----------------MIPVETELSDVSIASHRRLYKTPSGGIGNFEPESRAQSLQKGPLNPLLPVKVLKLPWKKHKRHPKGNLCISAPLLESTKSDCGNWRKNIEPHSDENQRSIVGQSPEMYNDTASLWNPSTPSEINSPSIALDFSVDAPRLRSYQSLDTFATRTHGTQTRVPATKLPSPLCSPSMNRVSHFSTPSSPSVPSSPRDAPAETTSNCYLWDVLPGTPPTQTRFVEHIGNVKTI-------------PETIMAGESLPPTFRRYSKAKSFDGPGSVKGASILKELPEPTAEAQSLAPAQR----------ADGVAQSSTVTKVARVADVNKRSKSQGAHAAPSRPSIRSRDEPASDTLRSTLKEAMRSPNNIPNSLSDLVLDRDGFLVVMPRAHRLASAKTSTKSEDDTNTFEDPTLIVSSFPTSPSNFFGLLNSAAVNAAIEARNRRRAQVEVSATGNGSESGYHSTTHSRINSSWSTDSSNNSYNSPTSGGDGHKSSPSDSSSSSSMWSPRSLSLGMDKEEECMSPHERRGSTKPSQAEENADLLDDELEGVKLMIGSIAVCPKSPLQHLQYHQLHPQLHQALLPPLVLTSSPPSGHQRYQKRPPRNSSLGQVSAVCQQEPGRGSRTLPGLITSVEFGAAI
174069	GC_00002685		PST_134E36_2	145	50	83	3	0	0.990103809830684	0.863188803134292	0.92230068431466									145	Chr_1	MLLNSSTPPKPLVANRNMIPVETELSDVSIASHRRLYKTPSGGIGNFEPESRAQSLQKGPLNPLLPVKVLKLPWKKHKRHPKGNLCISAPLLESTKSDCGNWRKNIEPHSDENQRSIVGQSPEMYNDTASLWNPSTPSEINSPSIALDFSVDAPRLRSYQSLDTFATRTHGTQTRVPATKLPSPLCSPSMNRVSHFSTPSSPSVPSSPRDAPAETTSNCYLWDVLPGTPPTQTRFVEHIGNVKTI-------------PETIMAGESLPPTFRRYSKAKSFDGPGSVKGASILKELPEPTAEAQSLAPAQR----------ADGVAQSSTVTKVARVADVNKRSKSQGAHAAPSRPSIRSRDEPASDTLRSTLKEAMRSPNNIPNSLSDLVLDRDGFLVVMPRAHRLASAKTSTKSEDDTNTFEDPTLIVSSFPTSPSNFFGLLNSAAVNAAIEARNRRRAQVEVSATGNGSESGYHSTTHSRINSSWSTDSSNNSYNSPTSGGDGHKSSPSDSSSSSSMWSPRSLSLGMDKEEECMSPHERRGSTKPSQAEENADLLDDELEGVKLMIGSIAVCPKSPLQHLQYHQLHPQLHQALLPPLVLTSSPPSGHQRYQKRPPRNSSLGQVSAVCQQEPGRGSRTLPGLITSVEFGAAI
174070	GC_00002685		PST_134E36_2	146	50	83	3	0	0.990103809830684	0.863188803134292	0.92230068431466									146	Chr_1	-----------------MIPVETELSDVSIASHRRLYKTPSGGIGNFEPESRAQSLQKGPLNPLLPVKVLKLPWKKHKRHPKGNLCISAPLLESTKSDCGNWRKNIEPHSDENQRSIVGQSPEMYNDTASLWNPSTPSEINSPSIALDFSVDAPRLRSYQSLDTFATRTHGTQTRVPATKLPSPLCSPSMNRVSHFSTPSSPSVPSSPRDAPAETTSNCYLWDVLPGTPPTQTRFVEHIGNVKTI-------------PETIMAGESLPPTFRRYSKAKSFDGPGSVKGASILKELPEPTAEAQSLAPAQR----------ADGVAQSSTVTKVARVADVNKRSKSQGAHAAPSRPSIRSRDEPASDTLRSTLKEAMRSPNNIPNSLSDLVLDRDGFLVVMPRAHRLASAKTSTKSEDDTNTFEDPTLIVSSFPTSPSNFFGLLNSAAVNAAIEARNRRRAQVEVSATGNGSESGYHSTTHSRINSSWSTDSSNNSYNSPTSGGDGHKSSPSDSSSSSSMWSPRSLSLGMDKEEECMSPHERRGSTKPSQAEENADLLDDELEGVKLMIGSIAVCPKSPLQHLQYHQLHPQLHQALLPPLVLTSSPPSGHQRYQKRPPRNSSLGQVSAVCQQEPGRGSRTLPGLITSVEFGAAI
174071	GC_00002685		PST_AR0005a	9078	50	83	3	0	0.990103809830684	0.863188803134292	0.92230068431466									9078	Chr_1	MLLNSSTPPKPLVANRNMIPVETELSDVSIASHRRLYKTPSGGIGNFEPESRAQSLQKGPLNPLLPVKVLKLPWKKHKRHPKGNLCISAPLLESTKSDCGNWRKNIEPHSDENQRSIVGQSPEMYNDTASLWNPSTPSEINSPSIALDFSVDAPRLRSYQSLDTFATRTHGTQTRVPATKLPSPLCSPSMNRVSHFSTPSSPSVPSSPRDAPAETTSNCYLWDVLPGTPPTQTRFVEHIGNVKTI-------------PETIMAGESLPPTFRRYSKAKSFDGPGSVKGASILKELPEPTAEAQSLAPAQR----------ADGVAQSSTVTKVARVADVNKRSKSQGAHAAPSRPSIRSRDEPASDTLRSTLKEAMRSPNNIPNSLSDLVLDRDGFLVVMPRAHRLASAKTSTKSEDDTNTFEDPTLIVSSFPTSPSNFFGLLNSAAVNAAIEARNRRRAQVEVSATGNGSESGYHSTTHSRINSSWSTDSSNNSYNSPTSGGDGHKSSPSDSSSSSSMWSPRSLSLGMDKEEECMSPHERRGSTKPSQAEENADLLDDELEGVKLMIGSIAVCPKSPLQHLQYHQLHPQLHQALLPPLVLTSSPPSGHQRYQKRPPRNSSLGQVSAVCQQEPGRGSRTLPGLITSVEFGAAI
174072	GC_00002685		PST_AR0005b	134	50	83	3	0	0.990103809830684	0.863188803134292	0.92230068431466									134	Chr_3	MLLNSSTPPKPLVANRNVIPVETELSDVSIASHRRLYKTPSGGIGNFEPETRAQSLQKGPLNPLLPVKVLKLPWKKHKRHPKGNLCISAPLLESTKSDCGNWRKNIEPHSDENQRSIVGQSPEMYNDTASLWNPSTPSEINSPSIALDFSVDAPRLRSYQSLDTFATRTHGTQTRVPATKLPSPLCSPSMNRVSHFSTPSSPSVPSSPRDAPAETTSNCYLWDVSPGTPPTQTRFVEHIGNVKTI-------------PGTIMAGESLPPTFRRYSKAKSFDGPGSVKGASILKELPEPTAEAQSLAPAQR----------TDGVAQSSTVTKVARVADVNKRSKSQGAHAAPSRPSIRSRDEPASDTLRSTLKEAMRSPSNLPNSLSDLVLDRDGFLVVMPRAHRLASAKTSTKSEDDTNTFEDRTLVVSSFPTSPSNFFGLLNSAAVNAAIEARNRRRAQVEVSATGNGSESGYHSTTHSRINSSWSTDSSNNSYNSPSSGGDGHKSSPSDSSSSSSMWSPRSLSLGMDKEEECMSPHERRGSTKPSQAEENADLLDDELEGVKLMIGSRAVCPKSPLQHLQYHQLHPQLHQALLPPLVLTSSPPSGHQRYQKRPPRNSSLGQVSAVCQQEPGRGSRTLPGLITSVEFGAAI
174073	GC_00002685		PST_AR0005b	136	50	83	3	0	0.990103809830684	0.863188803134292	0.92230068431466									136	Chr_3	---------------------------------------------------------------------------------------------------------------------------MYNDTASLWNPSTPSEINSPSIALDFSVDAPRLRSYQSLDTFATRTHGTQTRVPATKLPSPLCSPSMNRVSHFSTPSSPSVPSSPRDAPAETTSNCYLWDVSPGTPPTQTRFVEHIGNVKTI-------------PGTIMAGESLPPTFRRYSKAKSFDGPGSVKGASILKELPEPTAEAQSLAPAQR----------TDGVAQSSTVTKVARVADVNKRSKSQGAHAAPSRPSIRSRDEPASDTLRSTLKEAMRSPSNLPNSLSDLVLDRDGFLVVMPRAHRLASAKTSTKSEDDTNTFEDRTLVVSSFPTSPSNFFGLLNSAAVNAAIEARNRRRAQVEVSATGNGSESGYHSTTHSRINSSWSTDSSNNSYNSPSSGGDGHKSSPSDSSSSSSMWSPRSLSLGMDKEEECMSPHERRGSTKPSQAEENADLLDDELEGVKLMIGSRAVCPKSPLQHLQYHQLHPQLHQALLPPLVLTSSPPSGHQRYQKRPPRNSSLGQVSAVCQQEPGRGSRTLPGLITSVEFGAAI
174074	GC_00002685		PST_AR0005b	135	50	83	3	0	0.990103809830684	0.863188803134292	0.92230068431466									135	Chr_3	----------------------------------------------------------------------------------------------------------------------------------------------------------------------------------------------------------------------------------------------------------------------MAGESLPPTFRRYSKAKSFDGPGSVKGASILKELPEPTAEAQSLAPAQR----------TDGVAQSSTVTKVARVADVNKRSKSQGAHAAPSRPSIRSRDEPASDTLRSTLKEAMRSPSNLPNSLSDLVLDRDGFLVVMPRAHRLASAKTSTKSEDDTNTFEDRTLVVSSFPTSPSNFFGLLNSAAVNAAIEARNRRRAQVEVSATGNGSESGYHSTTHSRINSSWSTDSSNNSYNSPSSGGDGHKSSPSDSSSSSSMWSPRSLSLGMDKEEECMSPHERRGSTKPSQAEENADLLDDELEGVKLMIGSRAVCPKSPLQHLQYHQLHPQLHQALLPPLVLTSSPPSGHQRYQKRPPRNSSLGQVSAVCQQEPGRGSRTLPGLITSVEFGAAI
174075	GC_00002685		PST_AZ2_1	1373	50	83	3	0	0.990103809830684	0.863188803134292	0.92230068431466									1373	Chr_3	MLLNSSTPPKPLVANRNVIPVETELSDVSIASHRRLYKTPSGGIGNFEPETRAQSLQKGPLNPLLPVKVLKLPWKKHKRHPKGNLCISAPLLESTKSDCGNWRKNIEPHSDENQRSIVGQSPEMYNDTASLWNPSTPSEINSPSIALDFSVDAPRLRSYQSLDTFATRTHGTQTRVPATKLPSPLCSPSMNRVSHFSTPSSPSVPSSPRDAPAETTSNCYLWDVSPGTPPTQTRFVEHIGNVKTI-------------PGTIMAGESLPPTFRRYSKAKSFDGPGSVKGASILKELPEPTAEAQSLAPAQR----------TDGVAQSSTVTKVARVADVNKRSKSQGAHAAPSRPSIRSRDEPASDTLRSTLKEAMRSPSNLPNSLSDLVLDRDGFLVVMPRAHRLASAKTSTKSEDDTNTFEDRTLVVSSFPTSPSNFFGLLNSAAVNAAIEARNRRRAQVEVSATGNGSESGYHSTTHSRINSSWSTDSSNNSYNSPSSGGDGHKSSPSDSSSSSSMWSPRSLSLGMDKEEECMSPHERRGSTKPSQAEENADLLDDELGGVKLMIGSRAVCPKSPLQHLQYHQLHPQLHQALLPPLVLTSSPPSGHQRYQKRPPRNSSLGQVSAVCQQEPGRGSRTLPGLITSVEFGAAI
174076	GC_00002685		PST_AZ2_2	1346	50	83	3	0	0.990103809830684	0.863188803134292	0.92230068431466									1346	Chr_1	MLLNSSTPPKPLVANRNMIPVETELSDVSIASHRRLYKTPSGGIGNFEPESRAQSLQKGPLNPLLPVKVLKLPWKKHKRHPKGNLCISAPLLESTKSDCGNWRKNIEPHSDENQRSIVGQSPEMYNDTASLWNPSTPSEINSPSIALDFSVDAPRLRSYQSLDTFATRTHGTQTRVPATKLPSPLCSPSMNRVSHFSTPSSPSVPSSPRDAPAETTSNCYLWDVLPGTPPTQTRFVEHIGNVKTI-------------PETIMAGESLPPTFRRYSKAKSFDGPGSVKGASILKELPEPTAEAQSLAPAQR----------ADGVAQSSTVTKVARVADVNKRSKSQGAHAAPSRPSIRSRDEPASDTLRSTLKEAMRSPNNIPNSLSDLVLDRDGFLVVMPRAHRLASAKTSTKSEDDTNTFEDPTLIVSSFPTSPSNFFGLLNSAAVNAAIEARNRRRAQVEVSATGNGSESGYHSTTHSRINSSWSTDSSNNSYNSPTSGGDGHKSSPSDSSSSSSMWSPRSLSLGMDKEEECMSPHERRGSTKPSQAEENADLLDDELEGVKLMIGSIAVCPKSPLQHLQYHQLHPQLHQALLPPLVLTSSPPSGHQRYQKRPPRNSSLGQVSAVCQQEPGRGSRTLPGLITSVEFGAAI
174077	GC_00002685		PST_AZ2_2	1347	50	83	3	0	0.990103809830684	0.863188803134292	0.92230068431466									1347	Chr_1	-----------------MIPVETELSDVSIASHRRLYKTPSGGIGNFEPESRAQSLQKGPLNPLLPVKVLKLPWKKHKRHPKGNLCISAPLLESTKSDCGNWRKNIEPHSDENQRSIVGQSPEMYNDTASLWNPSTPSEINSPSIALDFSVDAPRLRSYQSLDTFATRTHGTQTRVPATKLPSPLCSPSMNRVSHFSTPSSPSVPSSPRDAPAETTSNCYLWDVLPGTPPTQTRFVEHIGNVKTI-------------PETIMAGESLPPTFRRYSKAKSFDGPGSVKGASILKELPEPTAEAQSLAPAQR----------ADGVAQSSTVTKVARVADVNKRSKSQGAHAAPSRPSIRSRDEPASDTLRSTLKEAMRSPNNIPNSLSDLVLDRDGFLVVMPRAHRLASAKTSTKSEDDTNTFEDPTLIVSSFPTSPSNFFGLLNSAAVNAAIEARNRRRAQVEVSATGNGSESGYHSTTHSRINSSWSTDSSNNSYNSPTSGGDGHKSSPSDSSSSSSMWSPRSLSLGMDKEEECMSPHERRGSTKPSQAEENADLLDDELEGVKLMIGSIAVCPKSPLQHLQYHQLHPQLHQALLPPLVLTSSPPSGHQRYQKRPPRNSSLGQVSAVCQQEPGRGSRTLPGLITSVEFGAAI
174078	GC_00002685		PST_DK0911_1	13993	50	83	3	0	0.990103809830684	0.863188803134292	0.92230068431466									13993	Chr_3	MLLNSSTPPKPLVANRNVIPVETELSDVSIASHRRLYKTPSGGIGNFEPETRAQSLQKGPLNPLLPVKVLKLPWKKHKRHPKGNLCISAPLLESTKSDCGNWRKNIEPHSDENQRSIVGQSPEMYNDTASLWNPSTPSEINSPSIALDFSVDAPRLRSYQSLDTFATRTHGTQTRVPATKLPSPLCSPSMNRVSHFSTPSSPSVPSSPRDAPAETTSNCYLWDVSPGTPPTQTRFVEHIGNVKTI-------------PGTIMAGESLPPTFRRYSKAKSFDGPGSVKGASILKELPEPTAEAQSLAPAQR----------TDGVAQSSTVTKVARVADVNKRSKSQGAHAAPSRPSIRSRDEPASDTLRSTLKEAMRSPSNLPNSLSDLVLDRDGFLVVMPRAHRLASAKTSTKSEDDTNTFEDRTLVVSSFPTSPSNFFGLLNSAAVNAAIEARNRRRAQVEVSATGNGSESGYHSTTHSRINSSWSTDSSNNSYNSPSSGGDGHKSSPSDSSSSSSMWSPRSLSLGMDKEEECMSPHERRGSTKPSQAEENADLLDDELGGVKLMIGSRAVCPKSPLQHLQYHQLHPQLHQALLPPLVLTSSPPSGHQRYQKRPPRNSSLGQVSAVCQQEPGRGSRTLPGLITSVEFGAAI
174079	GC_00002685		PST_DK0911_2	14040	50	83	3	0	0.990103809830684	0.863188803134292	0.92230068431466									14040	Chr_1	MLLNSSTPPKPLVANRNVIPVETELSDVSIASHRRLYKTPSGGIGNFEPETRAQSLQKGPLNPLLPVKVLKLPWKKHKRHPKGNLCISAPLLESTKSDCGNWRKNIEPHSDENQRSIVGQSPEMYNDTASLWNPSTPSEINSPSIALDFSVDAPRLRSYQSLDTFATRTHGTQTRVPATKLPSPLCSPSMNRVSHFSTPSSPSVPSSPRDAPAETTSNCYLWDVSPGTPPTQTRFVEHIGNVKTI-------------PGTIMAGESLPPTFRRYSKAKSFDGPGSVKGASILKELPEPTAEAQSLAPAQR----------TDGVAQSSTVTKVARVADVNKRSKSQGAHAAPSRPSIRSRDEPASDTLRSTLKEAMRSPSNLPNSLSDLVLDRDGFLVVMPRAHRLASAKTSTKSEDDTNTFEDRTLVVSSFPTSPSNFFGLLNSAAVNAAIEARNRRRAQVEVSATGNGSESGYHSTTHSRINSSWSTDSSNNSYNSPSSGGDGHKSSPSDSSSSSSMWSPRSLSLGMDKEEECMSPHERRGSTKPSQAEENADLLDDELGGVKLMIGSRAVCPKSPLQHLQYHQLHPQLHQALLPPLVLTSSPPSGHQRYQKRPPRNSSLGQVSAVCQQEPGRGSRTLPGLITSVEFGAAI
174080	GC_00002685		PST_DK0911_2	14041	50	83	3	0	0.990103809830684	0.863188803134292	0.92230068431466									14041	Chr_1	---------------------------------------------------------------------------------------------------------------------------MYNDTASLWNPSTPSEINSPSIALDFSVDAPRLRSYQSLDTFATRTHGTQTRVPATKLPSPLCSPSMNRVSHFSTPSSPSVPSSPRDAPAETTSNCYLWDVSPGTPPTQTRFVEHIGNVKTI-------------PGTIMAGESLPPTFRRYSKAKSFDGPGSVKGASILKELPEPTAEAQSLAPAQR----------TDGVAQSSTVTKVARVADVNKRSKSQGAHAAPSRPSIRSRDEPASDTLRSTLKEAMRSPSNLPNSLSDLVLDRDGFLVVMPRAHRLASAKTSTKSEDDTNTFEDRTLVVSSFPTSPSNFFGLLNSAAVNAAIEARNRRRAQVEVSATGNGSESGYHSTTHSRINSSWSTDSSNNSYNSPSSGGDGHKSSPSDSSSSSSMWSPRSLSLGMDKEEECMSPHERRGSTKPSQAEENADLLDDELGGVKLMIGSRAVCPKSPLQHLQYHQLHPQLHQALLPPLVLTSSPPSGHQRYQKRPPRNSSLGQVSAVCQQEPGRGSRTLPGLITSVEFGAAI
174081	GC_00002685		PST_SWS484_1	2136	50	83	3	0	0.990103809830684	0.863188803134292	0.92230068431466									2136	Chr_1	MLLNSSTPPKPLVANRNMIPVETELSDVSIASHRRLYKTPSGGIGNFEPESRAQSLQKGPLNPLLPVKVLKLPWKKHKRHPKGNLCISAPLLESTKSDCGNWRKNIEPHSDENQRSIVGQSPEMYNDTASLWNPSTPSEINSPSIALDFSVDAPRLRSYQSLDTFATRTHGTQTRVPATKLPSPLCSPSMNRVSHFSTPSSPSVPSSPRDAPAETTSNCYLWDVLPGTPPTQTRFVEHIGNVKTI-------------PETIMAGESLPPTFRRYSKAKSFDGPGSVKGASILKELPEPTAEAQSLAPAQR----------ADGVAQSSTVTKVARVADVNKRSKSQGAHAAPSRPSIRSRDEPASDTLRSTLKEAMRSPNNIPNSLSDLVLDRDGFLVVMPRAHRLASAKTSTKSEDDTNTFEDPTLIVSSFPTSPSNFFGLLNSAAVNAAIEARNRRRAQVEVSATGNGSESGYHSTTHSRINSSWSTDSSNNSYNSPTSGGDGHKSSPSDSSSSSSMWSPRSLSLGMDKEEECMSPHERRGSTKPSQAEENADLLDDELEGVKLMIGSIAVCPKSPLQHLQYHQLHPQLHQALLPPLVLTSSPPSGHQRYQKRPPRNSSLGQVSAVCQQEPGRGSRTLPGLITSVEFGAAI
174082	GC_00002685		PST_SWS484_2	1117	50	83	3	0	0.990103809830684	0.863188803134292	0.92230068431466									1117	Chr_3	MLLNSSTPPKPLVANRNVIPVETELSDVSIASHRRLYKTPSGGIGNFEPETRAQSLQKGPLNPLLPVKVLKLPWKKHKRHPKGNLCISAPLLESTKSDCGNWRKNIEPHSDENQRSIVGQSPEMYNDTASLWNPSTPSEINSPSIALDFSVDAPRLRSYQSLDTFATRTHGTQTRVPATKLPSPLCSPSMNRVSHFSTPSSPSVPSSPRDAPAETTSNCYLWDVSPGTPPTQTRFVEHIGNVKTI-------------PGTIMAGESLPPTFRRYSKAKSFDGPGSVKGASILKELPEPTAEAQSLAPAQR----------TDGVAQSSTVTKVARVADVNKRSKSQGAHAAPSRPSIRSRDEPASDTLRSTLKEAMRSPSNLPNSLSDLVLDRDGFLVVMPRAHRLASAKTSTKSEDDTNTFEDRTLVVSSFPTSPSNFFGLLNSAAVNAAIEARNRRRAQVEVSATGNGSESGYHSTTHSRINSSWSTDSSNNSYNSPSSGGDGHKSSPSDSSSSSSMWSPRSLSLGMDKEEECMSPHERRGSTKPSQAEENADLLDDELEGVKLMIGSRAVCPKSPLQHLQYHQLHPQLHQALLPPLVLTSSPPSGHQRYQKRPPRNSSLGQVSAVCQQEPGRGSRTLPGLITSVEFGAAI
174083	GC_00002685		PST_T030_1	1047	50	83	3	0	0.990103809830684	0.863188803134292	0.92230068431466									1047	Chr_1	MLLNSSTPPKPLVANRNMIPVETELSDVSIASHRRLYKTPSGGIGNFEPESRAQSLQKGPLNPLLPVKVLKLPWKKHKRHPKGNLCISAPLLESTKSDCGNWRKNIEPHSDENQRSIVGQSPEMYNDTASLWNPSTPSEINSPSIALDFSVDAPRLRSYQSLDTFATRTHGTQTRVPATKLPSPLCSPSMNRVSHFSTPSSPSVPSSPRDAPAETTSNCYLWDVLPGTPPTQTRFVEHIGNVKTI-------------PETIMAGESLPPTFRRYSKAKSFDGPGSVKGASILKELPEPTAEAQSLAPAQR----------ADGVAQSSTVTKVARVADVNKRSKSQGAHAAPSRPSIRSRDEPASDTLRSTLKEAMRSPNNIPNSLSDLVLDRDGFLVVMPRAHRLASAKTSTKSEDDTNTFEDPTLIVSSFPTSPSNFFGLLNSAAVNAAIEARNRRRAQVEVSATGNGSESGYHSTTHSRINSSWSTDSSNNSYNSPTSGGDGHKSSPSDSSSSSSMWSPRSLSLGMDKEEECMSPHERRGSTKPSQAEENADLLDDELEGVKLMIGSIAVCPKSPLQHLQYHQLHPQLHQALLPPLVLTSSPPSGHQRYQKRPPRNSSLGQVSAVCQQEPGRGSRTLPGLITSVEFGAAI
174084	GC_00002685		PST_T030_1	1048	50	83	3	0	0.990103809830684	0.863188803134292	0.92230068431466									1048	Chr_1	-----------------MIPVETELSDVSIASHRRLYKTPSGGIGNFEPESRAQSLQKGPLNPLLPVKVLKLPWKKHKRHPKGNLCISAPLLESTKSDCGNWRKNIEPHSDENQRSIVGQSPEMYNDTASLWNPSTPSEINSPSIALDFSVDAPRLRSYQSLDTFATRTHGTQTRVPATKLPSPLCSPSMNRVSHFSTPSSPSVPSSPRDAPAETTSNCYLWDVLPGTPPTQTRFVEHIGNVKTI-------------PETIMAGESLPPTFRRYSKAKSFDGPGSVKGASILKELPEPTAEAQSLAPAQR----------ADGVAQSSTVTKVARVADVNKRSKSQGAHAAPSRPSIRSRDEPASDTLRSTLKEAMRSPNNIPNSLSDLVLDRDGFLVVMPRAHRLASAKTSTKSEDDTNTFEDPTLIVSSFPTSPSNFFGLLNSAAVNAAIEARNRRRAQVEVSATGNGSESGYHSTTHSRINSSWSTDSSNNSYNSPTSGGDGHKSSPSDSSSSSSMWSPRSLSLGMDKEEECMSPHERRGSTKPSQAEENADLLDDELEGVKLMIGSIAVCPKSPLQHLQYHQLHPQLHQALLPPLVLTSSPPSGHQRYQKRPPRNSSLGQVSAVCQQEPGRGSRTLPGLITSVEFGAAI
174085	GC_00002685		PST_T030_2	137	50	83	3	0	0.990103809830684	0.863188803134292	0.92230068431466									137	Chr_1	MLLNSSTPPKPLVANRNVIPVETELSDVSIASHRRLYKTPSGGIGNFEPETRAQSLQKGPLNPLLPVKVLKLPWKKHKRHPKGNLCISAPLLESTKSDCGNWRKNIEPHSDENQRSIVGQSPEMYNDTASLWNPSTPSEINSPSIALDFSVDAPRLRSYQSLDTFATRTHGTQTRVPATKLPSPLCSPSMNRVSHFSTPSSPSVPSSPRDAPAETTSNCYLWDVSPGTPPTQTRFVEHIGNVKTI-------------PGTIMAGESLPPTFRRYSKAKSFDGPGSVKGASILKELPEPTAEAQSLAPAQR----------TDGVAQSSTVTKVARVADVNKRSKSQGAHAAPSRPSIRSRDEPASDTLRSTLKEAMRSPSNLPNSLSDLVLDRDGFLVVMPRAHRLASAKTSTKSEDDTNTFEDRTLVVSSFPTSPSNFFGLLNSAAVNAAIEARNRRRAQVEVSATGNGSESGYHSTTHSRINSSWSTDSSNNSYNSPSSGGDGHKSSPSDSSSSSSMWSPRSLSLGMDKEEECMSPHERRGSTKPSQAEENADLLDDELEGVKLMIGSRAVCPKSPLQHLQYHQLHPQLHQALLPPLVLTSSPPSGHQRYQKRPPRNSSLGQVSAVCQQEPGRGSRTLPGLITSVEFGAAI
174086	GC_00002685		PST_T034a	11007	50	83	3	0	0.990103809830684	0.863188803134292	0.92230068431466									11007	Chr_1	MLLNSSTPPKPLVANRNMIPVETELSDVSIASHRRLYKTPSGGIGNFEPESRAQSLQKGPLNPLLPVKVLKLPWKKHKRHPKGNLCISAPLLESTKSDCGNWRKNIEPHSDENQRSIVGQSPEMYNDTASLWNPSTPSEINSPSIALDFSVDAPRLRSYQSLDTFATRTHGTQTRVPATKLPSPLCSPSMNRVSHFSTPSSPSVPSSPRDAPAETTSNCYLWDVLPGTPPTQTRFVEHIGNVKTI-------------PETIMAGESLPPTFRRYSKAKSFDGPGSVKGASILKELPEPTAEAQSLAPAQR----------ADGVAQSSTVTKVARVADVNKRSKSQGAHAAPSRPSIRSRDEPASDTLRSTLKEAMRSPNNIPNSLSDLVLDRDGFLVVMPRAHRLASAKTSTKSEDDTNTFEDPTLIVSSFPTSPSNFFGLLNSAAVNAAIEARNRRRAQVEVSATGNGSESGYHSTTHSRINSSWSTDSSNNSYNSPTSGGDGHKSSPSDSSSSSSMWSPRSLSLGMDKEEECMSPHERRGSTKPSQAEENADLLDDELEGVKLMIGSIAVCPKSPLQHLQYHQLHPQLHQALLPPLVLTSSPPSGHQRYQKRPPRNSSLGQVSAVCQQEPGRGSRTLPGLITSVEFGAAI
174087	GC_00002685		PST_T034b	1076	50	83	3	0	0.990103809830684	0.863188803134292	0.92230068431466									1076	Chr_3	MLLNSSTPPKPLVANRNVIPVETELSDVSIASHRRLYKTPSGGIGNFEPETRAQSLQKGPLNPLLPVKVLKLPWKKHKRHPKGNLCISAPLLESTKSDCGNWRKNIEPHSDENQRSIVGQSPEMYNDTASLWNPSTPSEINSPSIALDFSVDAPRLRSYQSLDTFATRTHGTQTRVPATKLPSPLCSPSMNRVSHFSTPSSPSVPSSPRDAPAETTSNCYLWDVSPGTPPTQTRFVEHIGNVKTI-------------PGTIMAGESLPPTFRRYSKAKSFDGPGSVKGASILKELPEPTAEAQSLAPAQR----------TDGVAQSSTVTKVARVADVNKRSKSQGAHAAPSRPSIRSRDEPASDTLRSTLKEAMRSPSNLPNSLSDLVLDRDGFLVVMPRAHRLASAKTSTKSEDDTNTFEDRTLVVSSFPTSPSNFFGLLNSAAVNAAIEARNRRRAQVEVSATGNGSESGYHSTTHSRINSSWSTDSSNNSYNSPSSGGDGHKSSPSDSSSSSSMWSPRSLSLGMDKEEECMSPHERRGSTKPSQAEENADLLDDELEGVKLMIGSRAVCPKSPLQHLQYHQLHPQLHQALLPPLVLTSSPPSGHQRYQKRPPRNSSLGQVSAVCQQEPGRGSRTLPGLITSVEFGAAI
174088	GC_00002685		PST_W011a	6012	50	83	3	0	0.990103809830684	0.863188803134292	0.92230068431466									6012	Chr_3	MLLNSSTPPKPLVANRNMIPVETELSDVSIASHRRLYKTPSGGIGNFEPESRAQSLQKGPLNPLLPVKVLKLPWKKHKRHPKGNLCISAPLLESTKSDCGNWRKNIEPHSDENQRSIVGQSPEMYNDTASLWNPSTPSEINSPSIALDFSVDAPRLRSYQSLDTFATRTHGTQTRVPATKLPSPLCSPSMNRVSHFSTPSSPSVPSSPRDAPAETTSNCYLWDVLPGTPPTQTRFVEHIGNVKTI-------------PETIMAGESLPPTFRRYSKAKSFDGPGSVKGASILKELPEPTAEAQSLAPAQR----------ADGVAQSSTVTKVARVADVNKRSKSQGAHAAPSRPSIRSRDEPASDTLRSTLKEAMRSPNNIPNSLSDLVLDRDGFLVVMPRAHRLASAKTSTKSEDDTNTFEDPTLIVSSFPTSPSNFFGLLNSAAVNAAIEARNRRRAQVEVSATGNGSESGYHSTTHSRINSSWSTDSSNNSYNSPTSGGDGHKSSPSDSSSSSSMWSPRSLSLGMDKEEECMSPHERRGSTKPSQAEENADLLDDELEGVKLMIGSIAVCPKSPLQHLQYHQLHPQLHQALLPPLVLTSSPPSGHQRYQKRPPRNSSLGQVSAVCQQEPGRGSRTLPGLITSVEFGAAI
174089	GC_00002685		PST_W011b	134	50	83	3	0	0.990103809830684	0.863188803134292	0.92230068431466									134	Chr_1	MLLNSSTPPKPLVANRNVIPVETELSDVSIASHRRLYKTPSGGIGNFEPETRAQSLQKGPLNPLLPVKVLKLPWKKHKRHPKGNLCISAPLLESTKSDCGNWRKNIEPHSDENQRSIVGQSPEMYNDTASLWNPSTPSEINSPSIALDFSVDAPRLRSYQSLDTFATRTHGTQTRVPATKLPSPLCSPSMNRVSHFSTPSSPSVPSSPRDAPAETTSNCYLWDVSPGTPPTQTRFVEHIGNVKTI-------------PGTIMAGESLPPTFRRYSKAKSFDGPGSVKGASILKELPEPTAEAQSLAPAQR----------TDGVAQSSTVTKVARVADVNKRSKSQGAHAAPSRPSIRSRDEPASDTLRSTLKEAMRSPSNLPNSLSDLVLDRDGFLVVMPRAHRLASAKTSTKSEDDTNTFEDRTLVVSSFPTSPSNFFGLLNSAAVNAAIEARNRRRAQVEVSATGNGSESGYHSTTHSRINSSWSTDSSNNSYNSPSSGGDGHKSSPSDSSSSSSMWSPRSLSLGMDKEEECMSPHERRGSTKPSQAEENADLLDDELEGVKLMIGSRAVCPKSPLQHLQYHQLHPQLHQALLPPLVLTSSPPSGHQRYQKRPPRNSSLGQVSAVCQQEPGRGSRTLPGLITSVEFGAAI
174090	GC_00002685		PST_W011b	135	50	83	3	0	0.990103809830684	0.863188803134292	0.92230068431466									135	Chr_1	---------------------------------------------------------------------------------------------------------------------------MYNDTASLWNPSTPSEINSPSIALDFSVDAPRLRSYQSLDTFATRTHGTQTRVPATKLPSPLCSPSMNRVSHFSTPSSPSVPSSPRDAPAETTSNCYLWDVSPGTPPTQTRFVEHIGNVKTI-------------PGTIMAGESLPPTFRRYSKAKSFDGPGSVKGASILKELPEPTAEAQSLAPAQR----------TDGVAQSSTVTKVARVADVNKRSKSQGAHAAPSRPSIRSRDEPASDTLRSTLKEAMRSPSNLPNSLSDLVLDRDGFLVVMPRAHRLASAKTSTKSEDDTNTFEDRTLVVSSFPTSPSNFFGLLNSAAVNAAIEARNRRRAQVEVSATGNGSESGYHSTTHSRINSSWSTDSSNNSYNSPSSGGDGHKSSPSDSSSSSSMWSPRSLSLGMDKEEECMSPHERRGSTKPSQAEENADLLDDELEGVKLMIGSRAVCPKSPLQHLQYHQLHPQLHQALLPPLVLTSSPPSGHQRYQKRPPRNSSLGQVSAVCQQEPGRGSRTLPGLITSVEFGAAI
174091	GC_00002685		PST_W025a	1105	50	83	3	0	0.990103809830684	0.863188803134292	0.92230068431466									1105	Chr_3	MLLNSSTPPKPLVANRNVIPVETELSDVSIASHRRLYKTPSGGIGNFEPETRAQSLQKGPLNPLLPVKVLKLPWKKHKRHPKGNLCISAPLLESTKSDCGNWRKNIEPHSDENQRSIVGQSPEMYNDTASLWNPSTPSEINSPSIALDFSVDAPRLRSYQSLDTFATRTHGTQTRVPATKLPSPLCSPSMNRVSHFSTPSSPSVPSSPRDAPAETTSNCYLWDVSPGTPPTQTRFVEHIGNVKTI-------------PGTIMAGESLPPTFRRYSKAKSFDGPGSVKGASILKELPEPTAEAQSLAPAQR----------TDGVAQSSTVTKVARVADVNKRSKSQGAHAAPSRPSIRSRDEPASDTLRSTLKEAMRSPSNLPNSLSDLVLDRDGFLVVMPRAHRLASAKTSTKSEDDTNTFEDRTLVVSSFPTSPSNFFGLLNSAAVNAAIEARNRRRAQVEVSATGNGSESGYHSTTHSRINSSWSTDSSNNSYNSPSSGGDGHKSSPSDSSSSSSMWSPRSLSLGMDKEEECMSPHERRGSTKPSQAEENADLLDDELEGVKLMIGSRAVCPKSPLQHLQYHQLHPQLHQALLPPLVLTSSPPSGHQRYQKRPPRNSSLGQVSAVCQQEPGRGSRTLPGLITSVEFGAAI
174092	GC_00002685		PST_W025b	7856	50	83	3	0	0.990103809830684	0.863188803134292	0.92230068431466									7856	Chr_1	MLLNSSTPPKPLVANRNMIPVETELSDVSIASHRRLYKTPSGGIGNFEPESRAQSLQKGPLNPLLPVKVLKLPWKKHKRHPKGNLCISAPLLESTKSDCGNWRKNIEPHSDENQRSIVGQSPEMYNDTASLWNPSTPSEINSPSIALDFSVDAPRLRSYQSLDTFATRTHGTQTRVPATKLPSPLCSPSMNRVSHFSTPSSPSVPSSPRDAPAETTSNCYLWDVLPGTPPTQTRFVEHIGNVKTI-------------PETIMAGESLPPTFRRYSKAKSFDGPGSVKGASILKELPEPTAEAQSLAPAQR----------ADGVAQSSTVTKVARVADVNKRSKSQGAHAAPSRPSIRSRDEPASDTLRSTLKEAMRSPNNIPNSLSDLVLDRDGFLVVMPRAHRLASAKTSTKSEDDTNTFEDPTLIVSSFPTSPSNFFGLLNSAAVNAAIEARNRRRAQVEVSATGNGSESGYHSTTHSRINSSWSTDSSNNSYNSPTSGGDGHKSSPSDSSSSSSMWSPRSLSLGMDKEEECMSPHERRGSTKPSQAEENADLLDDELEGVKLMIGSIAVCPKSPLQHLQYHQLHPQLHQALLPPLVLTSSPPSGHQRYQKRPPRNSSLGQVSAVCQQEPGRGSRTLPGLITSVEFGAAI
174093	GC_00002685		PST_W025b	7857	50	83	3	0	0.990103809830684	0.863188803134292	0.92230068431466									7857	Chr_1	-----------------MIPVETELSDVSIASHRRLYKTPSGGIGNFEPESRAQSLQKGPLNPLLPVKVLKLPWKKHKRHPKGNLCISAPLLESTKSDCGNWRKNIEPHSDENQRSIVGQSPEMYNDTASLWNPSTPSEINSPSIALDFSVDAPRLRSYQSLDTFATRTHGTQTRVPATKLPSPLCSPSMNRVSHFSTPSSPSVPSSPRDAPAETTSNCYLWDVLPGTPPTQTRFVEHIGNVKTI-------------PETIMAGESLPPTFRRYSKAKSFDGPGSVKGASILKELPEPTAEAQSLAPAQR----------ADGVAQSSTVTKVARVADVNKRSKSQGAHAAPSRPSIRSRDEPASDTLRSTLKEAMRSPNNIPNSLSDLVLDRDGFLVVMPRAHRLASAKTSTKSEDDTNTFEDPTLIVSSFPTSPSNFFGLLNSAAVNAAIEARNRRRAQVEVSATGNGSESGYHSTTHSRINSSWSTDSSNNSYNSPTSGGDGHKSSPSDSSSSSSMWSPRSLSLGMDKEEECMSPHERRGSTKPSQAEENADLLDDELEGVKLMIGSIAVCPKSPLQHLQYHQLHPQLHQALLPPLVLTSSPPSGHQRYQKRPPRNSSLGQVSAVCQQEPGRGSRTLPGLITSVEFGAAI
174094	GC_00002685		PST_W029a	6673	50	83	3	0	0.990103809830684	0.863188803134292	0.92230068431466									6673	ChrUn	MLLNSSTPPKPLVANRNMIPVETELSDVSIASHRRLYKTPSGGIGNFEPESRAQSLQKGPLNPLLPVKVLKLPWKKHKRHPKGNLCISAPLLESTKSDCGNWRKNIEPHSDENQRSIVGQSPEMYNDTASLWNPSTPSEINSPSIALDFSVDAPRLRSYQSLDTFATRTHGTQTRVPATKLPSPLCSPSMNRVSHFSTPSSPSVPSSPRDAPAETTSNCYLWDVLPGTPPTQTRFVEHIGNVKTI-------------PETIMAGESLPPTFRRYSKAKSFDGPGSVKGASILKELPEPTAEAQSLAPAQR----------ADGVAQSSTVTKVARVADVNKRSKSQGAHAAPSRPSIRSRDEPASDTLRSTLKEAMRSPNNIPNSLSDLVLDRDGFLVVMPRAHRLASAKTSTKSEDDTNTFEDPTLIVSSFPTSPSNFFGLLNSAAVNAAIEARNRRRAQVEVSATGNGSESGYHSTTHSRINSSWSTDSSNNSYNSPTSGGDGHKSSPSDSSSSSSMWSPRSLSLGMDKEEECMSPHERRGSTKPSQAEENADLLDDELEGVKLMIGSIAVCPKSPLQHLQYHQLHPQLHQALLPPLVLTSSPPSGHQRYQKRPPRNSSLGQVSAVCQQEPGRGSRTLPGLITSVEFGAAI
174095	GC_00002685		PST_W029a	1073	50	83	3	0	0.990103809830684	0.863188803134292	0.92230068431466									1073	Chr_3	MLLNSSTPPKPLVANRNVIPVETELSDVSIASHRRLYKTPSGGIGNFEPETRAQSLQKGPLNPLLPVKVLKLPWKKHKRHPKGNLCISAPLLESTKSDCGNWRKNIEPHSDENQRSIVGQSPEMYNDTASLWNPSTPSEINSPSIALDFSVDAPRLRSYQSLDTFATRTHGTQTRVPATKLPSPLCSPSMNRVSHFSTPSSPSVPSSPRDAPAETTSNCYLWDVSPGTPPTQTRFVEHIGNVKTI-------------PGTIMAGESLPPTFRRYSKAKSFDGPGSVKGASILKELPEPTAEAQSLAPAQR----------TDGVAQSSTVTKVARVADVNKRSKSQGAHAAPSRPSIRSRDEPASDTLRSTLKEAMRSPSNLPNSLSDLVLDRDGFLVVMPRAHRLASAKTSTKSEDDTNTFEDRTLVVSSFPTSPSNFFGLLNSAAVNAAIEARNRRRAQVEVSATGNGSESGYHSTTHSRINSSWSTDSSNNSYNSPSSGGDGHKSSPSDSSSSSSMWSPRSLSLGMDKEEECMSPHERRGSTKPSQAEENADLLDDELEGVKLMIGSRAVCPKSPLQHLQYHQLHPQLHQALLPPLVLTSSPPSGHQRYQKRPPRNSSLGQVSAVCQQEPGRGSRTLPGLITSVEFGAAI
174096	GC_00002685		PST_W029a	6674	50	83	3	0	0.990103809830684	0.863188803134292	0.92230068431466									6674	ChrUn	-----------------MIPVETELSDVSIASHRRLYKTPSGGIGNFEPESRAQSLQKGPLNPLLPVKVLKLPWKKHKRHPKGNLCISAPLLESTKSDCGNWRKNIEPHSDENQRSIVGQSPEMYNDTASLWNPSTPSEINSPSIALDFSVDAPRLRSYQSLDTFATRTHGTQTRVPATKLPSPLCSPSMNRVSHFSTPSSPSVPSSPRDAPAETTSNCYLWDVLPGTPPTQTRFVEHIGNVKTI-------------PETIMAGESLPPTFRRYSKAKSFDGPGSVKGASILKELPEPTAEAQSLAPAQR----------ADGVAQSSTVTKVARVADVNKRSKSQGAHAAPSRPSIRSRDEPASDTLRSTLKEAMRSPNNIPNSLSDLVLDRDGFLVVMPRAHRLASAKTSTKSEDDTNTFEDPTLIVSSFPTSPSNFFGLLNSAAVNAAIEARNRRRAQVEVSATGNGSESGYHSTTHSRINSSWSTDSSNNSYNSPTSGGDGHKSSPSDSSSSSSMWSPRSLSLGMDKEEECMSPHERRGSTKPSQAEENADLLDDELEGVKLMIGSIAVCPKSPLQHLQYHQLHPQLHQALLPPLVLTSSPPSGHQRYQKRPPRNSSLGQVSAVCQQEPGRGSRTLPGLITSVEFGAAI
174097	GC_00002685		PST_W039a	1119	50	83	3	0	0.990103809830684	0.863188803134292	0.92230068431466									1119	Chr_1	MLLNSSTPPKPLVANRNMIPVETELSDVSIASHRRLYKTPSGGIGNFEPESRAQSLQKGPLNPLLPVKVLKLPWKKHKRHPKGNLCISAPLLESTKSDCGNWRKNIEPHSDENQRSIVGQSPEMYNDTASLWNPSTPSEINSPSIALDFSVDAPRLRSYQSLDTFATRTHGTQTRVPATKLPSPLCSPSMNRVSHFSTPSSPSVPSSPRDAPAETTSNCYLWDVLPGTPPTQTRFVEHIGNVKTI-------------PETIMAGESLPPTFRRYSKAKSFDGPGSVKGASILKELPEPTAEAQSLAPAQR----------ADGVAQSSTVTKVARVADVNKRSKSQGAHAAPSRPSIRSRDEPASDTLRSTLKEAMRSPNNIPNSLSDLVLDRDGFLVVMPRAHRLASAKTSTKSEDDTNTFEDPTLIVSSFPTSPSNFFGLLNSAAVNAAIEARNRRRAQVEVSATGNGSESGYHSTTHSRINSSWSTDSSNNSYNSPTSGGDGHKSSPSDSSSSSSMWSPRSLSLGMDKEEECMSPHERRGSTKPSQAEENADLLDDELEGVKLMIGSIAVCPKSPLQHLQYHQLHPQLHQALLPPLVLTSSPPSGHQRYQKRPPRNSSLGQVSAVCQQEPGRGSRTLPGLITSVEFGAAI
174098	GC_00002685		PST_W039b	9857	50	83	3	0	0.990103809830684	0.863188803134292	0.92230068431466									9857	Chr_1	MLLNSSTPPKPLVANRNVIPVETELSDVSIASHRRLYKTPSGGIGNFEPETRAQSLQKGPLNPLLPVKVLKLPWKKHKRHPKGNLCISAPLLESTKSDCGNWRKNIEPHSDENQRSIVGQSPEMYNDTASLWNPSTPSEINSPSIALDFSVDAPRLRSYQSLDTFATRTHGTQTRVPATKLPSPLCSPSMNRVSHFSTPSSPSVPSSPRDAPAETTSNCYLWDVSPGTPPTQTRFVEHIGNVKTI-------------PGTIMAGESLPPTFRRYSKAKSFDGPGSVKGASILKELPEPTAEAQSLAPAQR----------TDGVAQSSTVTKVARVADVNKRSKSQGAHAAPSRPSIRSRDEPASDTLRSTLKEAMRSPSNLPNSLSDLVLDRDGFLVVMPRAHRLASAKTSTKSEDDTNTFEDRTLVVSSFPTSPSNFFGLLNSAAVNAAIEARNRRRAQVEVSATGNGSESGYHSTTHSRINSSWSTDSSNNSYNSPSSGGDGHKSSPSDSSSSSSMWSPRSLSLGMDKEEECMSPHERRGSTKPSQAEENADLLDDELEGVKLMIGSRAVCPKSPLQHLQYHQLHPQLHQALLPPLVLTSSPPSGHQRYQKRPPRNSSLGQVSAVCQQEPGRGSRTLPGLITSVEFGAAI
174099	GC_00002685		PST_W039b	9858	50	83	3	0	0.990103809830684	0.863188803134292	0.92230068431466									9858	Chr_1	---------------------------------------------------------------------------------------------------------------------------MYNDTASLWNPSTPSEINSPSIALDFSVDAPRLRSYQSLDTFATRTHGTQTRVPATKLPSPLCSPSMNRVSHFSTPSSPSVPSSPRDAPAETTSNCYLWDVSPGTPPTQTRFVEHIGNVKTI-------------PGTIMAGESLPPTFRRYSKAKSFDGPGSVKGASILKELPEPTAEAQSLAPAQR----------TDGVAQSSTVTKVARVADVNKRSKSQGAHAAPSRPSIRSRDEPASDTLRSTLKEAMRSPSNLPNSLSDLVLDRDGFLVVMPRAHRLASAKTSTKSEDDTNTFEDRTLVVSSFPTSPSNFFGLLNSAAVNAAIEARNRRRAQVEVSATGNGSESGYHSTTHSRINSSWSTDSSNNSYNSPSSGGDGHKSSPSDSSSSSSMWSPRSLSLGMDKEEECMSPHERRGSTKPSQAEENADLLDDELEGVKLMIGSRAVCPKSPLQHLQYHQLHPQLHQALLPPLVLTSSPPSGHQRYQKRPPRNSSLGQVSAVCQQEPGRGSRTLPGLITSVEFGAAI
174100	GC_00002685		PST_W048a	2365	50	83	3	0	0.990103809830684	0.863188803134292	0.92230068431466									2365	Chr_3	MLLNSSTPPKPLVANRNVIPVETELSDVSIASHRRLYKTPSGGIGNFEPETRAQSLQKGPLNPLLPVKVLKLPWKKHKRHPKGNLCISAPLLESTKSDCGNWRKNIEPHSDENQRSIVGQSPEMYNDTASLWNPSTPSEINSPSIALDFSVDAPRLRSYQSLDTFATRTHGTQTRVPATKLPSPLCSPSMNRVSHFSTPSSPSVPSSPRDAPAETTSNCYLWDVSPGTPPTQTRFVEHIGNVKTI-------------PGTIMAGESLPPTFRRYSKAKSFDGPGSVKGASILKELPEPTAEAQSLAPAQR----------TDGVAQSSTVTKVARVADVNKRSKSQGAHAAPSRPSIRSRDEPASDTLRSTLKEAMRSPSNLPNSLSDLVLDRDGFLVVMPRAHRLASAKTSTKSEDDTNTFEDRTLVVSSFPTSPSNFFGLLNSAAVNAAIEARNRRRAQVEVSATGNGSESGYHSTTHSRINSSWSTDSSNNSYNSPSSGGDGHKSSPSDSSSSSSMWSPRSLSLGMDKEEECMSPHERRGSTKPSQAEENADLLDDELEGVKLMIGSRAVCPKSPLQHLQYHQLHPQLHQALLPPLVLTSSPPSGHQRYQKRPPRNSSLGQVSAVCQQEPGRGSRTLPGLITSVEFGAAI
174101	GC_00002685		PST_W048b	13392	50	83	3	0	0.990103809830684	0.863188803134292	0.92230068431466									13392	Chr_1	MLLNSSTPPKPLVANRNMIPVETELSDVSIASHRRLYKTPSGGIGNFEPESRAQSLQKGPLNPLLPVKVLKLPWKKHKRHPKGNLCISAPLLESTKSDCGNWRKNIEPHSDENQRSIVGQSPEMYNDTASLWNPSTPSEINSPSIALDFSVDAPRLRSYQSLDTFATRTHGTQTRVPATKLPSPLCSPSMNRVSHFSTPSSPSVPSSPRDAPAETTSNCYLWDVLPGTPPTQTRFVEHIGNVKTI-------------PETIMAGESLPPTFRRYSKAKSFDGPGSVKGASILKELPEPTAEAQSLAPAQR----------ADGVAQSSTVTKVARVADVNKRSKSQGAHAAPSRPSIRSRDEPASDTLRSTLKEAMRSPNNIPNSLSDLVLDRDGFLVVMPRAHRLASAKTSTKSEDDTNTFEDPTLIVSSFPTSPSNFFGLLNSAAVNAAIEARNRRRAQVEVSATGNGSESGYHSTTHSRINSSWSTDSSNNSYNSPTSGGDGHKSSPSDSSSSSSMWSPRSLSLGMDKEEECMSPHERRGSTKPSQAEENADLLDDELEGVKLMIGSIAVCPKSPLQHLQYHQLHPQLHQALLPPLVLTSSPPSGHQRYQKRPPRNSSLGQVSAVCQQEPGRGSRTLPGLITSVEFGAAI
174102	GC_00002685		PST_W052a	3584	50	83	3	0	0.990103809830684	0.863188803134292	0.92230068431466									3584	Chr_3	MLLNSSTPPKPLVANRNMIPVETELSDVSIASHRRLYKTPSGGIGNFEPESRAQSLQKGPLNPLLPVKVLKLPWKKHKRHPKGNLCISAPLLESTKSDCGNWRKNIEPHSDENQRSIVGQSPEMYNDTASLWNPSTPSEINSPSIALDFSVDAPRLRSYQSLDTFATRTHGTQTRVPATKLPSPLCSPSMNRVSHFSTPSSPSVPSSPRDAPAETTSNCYLWDVLPGTPPTQTRFVEHIGNVKTI-------------PETIMAGESLPPTFRRYSKAKSFDGPGSVKGASILKELPEPTAEAQSLAPAQR----------ADGVAQSSTVTKVARVADVNKRSKSQGAHAAPSRPSIRSRDEPASDTLRSTLKEAMRSPNNIPNSLSDLVLDRDGFLVVMPRAHRLASAKTSTKSEDDTNTFEDPTLIVSSFPTSPSNFFGLLNSAAVNAAIEARNRRRAQVEVSATGNGSESGYHSTTHSRINSSWSTDSSNNSYNSPTSGGDGHKSSPSDSSSSSSMWSPRSLSLGMDKEEECMSPHERRGSTKPSQAEENADLLDDELEGVKLMIGSIAVCPKSPLQHLQYHQLHPQLHQALLPPLVLTSSPPSGHQRYQKRPPRNSSLGQVSAVCQQEPGRGSRTLPGLITSVEFGAAI
174103	GC_00002685		PST_W052a	131	50	83	3	0	0.990103809830684	0.863188803134292	0.92230068431466									131	Chr_3	MLLNSSTPPKPLVANRNVIPVETELSDVSIASHRRLYKTPSGGIGNFEPETRAQSLQKGPLNPLLPVKVLKLPWKKHKRHPKGNLCISAPLLESTKSDCGNWRKNIEPHSDENQRSIVGQSPEMYNDTASLWNPSTPSEINSPSIALDFSVDAPRLRSYQSLDTFATRTHGTQTRVPATKLPSPLCSPSMNRVSHFSTPSSPSVPSSPRDAPAETTSNCYLWDVSPGTPPTQTRFVEHIGNVKTI-------------PGTIMAGESLPPTFRRYSKAKSFDGPGSVKGASILKELPEPTAEAQSLAPAQR----------TDGVAQSSTVTKVARVADVNKRSKSQGAHAAPSRPSIRSRDEPASDTLRSTLKEAMRSPSNLPNSLSDLVLDRDGFLVVMPRAHRLASAKTSTKSEDDTNTFEDRTLVVSSFPTSPSNFFGLLNSAAVNAAIEARNRRRAQVEVSATGNGSESGYHSTTHSRINSSWSTDSSNNSYNSPSSGGDGHKSSPSDSSSSSSMWSPRSLSLGMDKEEECMSPHERRGSTKPSQAEENADLLDDELEGVKLMIGSRAVCPKSPLQHLQYHQLHPQLHQALLPPLVLTSSPPSGHQRYQKRPPRNSSLGQVSAVCQQEPGRGSRTLPGLITSVEFGAAI
174104	GC_00002685		PST_W052a	3585	50	83	3	0	0.990103809830684	0.863188803134292	0.92230068431466									3585	Chr_3	-----------------MIPVETELSDVSIASHRRLYKTPSGGIGNFEPESRAQSLQKGPLNPLLPVKVLKLPWKKHKRHPKGNLCISAPLLESTKSDCGNWRKNIEPHSDENQRSIVGQSPEMYNDTASLWNPSTPSEINSPSIALDFSVDAPRLRSYQSLDTFATRTHGTQTRVPATKLPSPLCSPSMNRVSHFSTPSSPSVPSSPRDAPAETTSNCYLWDVLPGTPPTQTRFVEHIGNVKTI-------------PETIMAGESLPPTFRRYSKAKSFDGPGSVKGASILKELPEPTAEAQSLAPAQR----------ADGVAQSSTVTKVARVADVNKRSKSQGAHAAPSRPSIRSRDEPASDTLRSTLKEAMRSPNNIPNSLSDLVLDRDGFLVVMPRAHRLASAKTSTKSEDDTNTFEDPTLIVSSFPTSPSNFFGLLNSAAVNAAIEARNRRRAQVEVSATGNGSESGYHSTTHSRINSSWSTDSSNNSYNSPTSGGDGHKSSPSDSSSSSSMWSPRSLSLGMDKEEECMSPHERRGSTKPSQAEENADLLDDELEGVKLMIGSIAVCPKSPLQHLQYHQLHPQLHQALLPPLVLTSSPPSGHQRYQKRPPRNSSLGQVSAVCQQEPGRGSRTLPGLITSVEFGAAI
174105	GC_00002685		PST_W053a	1114	50	83	3	0	0.990103809830684	0.863188803134292	0.92230068431466									1114	Chr_3	MLLNSSTPPKPLVANRNMIPVETELSDVSIASHRRLYKTPSGGIGNFEPESRAQSLQKGPLNPLLPVKVLKLPWKKHKRHPKGNLCISAPLLESTKSDCGNWRKNIEPHSDENQRSIVGQSPEMYNDTASLWNPSTPSEINSPSIALDFSVDAPRLRSYQSLDTFATRTHGTQTRVPATKLPSPLCSPSMNRVSHFSTPSSPSVPSSPRDAPAETTSNCYLWDVLPGTPPTQTRFVEHIGNVKTI-------------PETIMAGESLPPTFRRYSKAKSFDGPGSVKGASILKELPEPTAEAQSLAPAQR----------ADGVAQSSTVTKVARVADVNKRSKSQGAHAAPSRPSIRSRDEPASDTLRSTLKEAMRSPNNIPNSLSDLVLDRDGFLVVMPRAHRLASAKTSTKSEDDTNTFEDPTLIVSSFPTSPSNFFGLLNSAAVNAAIEARNRRRAQVEVSATGNGSESGYHSTTHSRINSSWSTDSSNNSYNSPTSGGDGHKSSPSDSSSSSSMWSPRSLSLGMDKEEECMSPHERRGSTKPSQAEENADLLDDELEGVKLMIGSIAVCPKSPLQHLQYHQLHPQLHQALLPPLVLTSSPPSGHQRYQKRPPRNSSLGQVSAVCQQEPGRGSRTLPGLITSVEFGAAI
174106	GC_00002685		PST_W053a	12837	50	83	3	0	0.990103809830684	0.863188803134292	0.92230068431466									12837	ChrUn	MLLNSSTPPKPLVANRNVIPVETELSDVSIASHRRLYKTPSGGIGNFEPETRAQSLQKGPLNPLLPVKVLKLPWKKHKRHPKGNLCISAPLLESTKSDCGNWRKNIEPHSDENQRSIVGQSPEMYNDTASLWNPSTPSEINSPSIALDFSVDAPRLRSYQSLDTFATRTHGTQTRVPATKLPSPLCSPSMNRVSHFSTPSSPSVPSSPRDAPAETTSNCYLWDVSPGTPPTQTRFVEHIGNVKTI-------------PGTIMAGESLPPTFRRYSKAKSFDGPGSVKGASILKELPEPTAEAQSLAPAQR----------TDGVAQSSTVTKVARVADVNKRSKSQGAHAAPSRPSIRSRDEPASDTLRSTLKEAMRSPSNLPNSLSDLVLDRDGFLVVMPRAHRLASAKTSTKSEDDTNTFEDRTLVVSSFPTSPSNFFGLLNSAAVNAAIEARNRRRAQVEVSATGNGSESGYHSTTHSRINSSWSTDSSNNSYNSPSSGGDGHKSSPSDSSSSSSMWSPRSLSLGMDKEEECMSPHERRGSTKPSQAEENADLLDDELEGVKLMIGSRAVCPKSPLQHLQYHQLHPQLHQALLPPLVLTSSPPSGHQRYQKRPPRNSSLGQVSAVCQQEPGRGSRTLPGLITSVEFGAAI
174107	GC_00002685		PST_W053a	1115	50	83	3	0	0.990103809830684	0.863188803134292	0.92230068431466									1115	Chr_3	-----------------MIPVETELSDVSIASHRRLYKTPSGGIGNFEPESRAQSLQKGPLNPLLPVKVLKLPWKKHKRHPKGNLCISAPLLESTKSDCGNWRKNIEPHSDENQRSIVGQSPEMYNDTASLWNPSTPSEINSPSIALDFSVDAPRLRSYQSLDTFATRTHGTQTRVPATKLPSPLCSPSMNRVSHFSTPSSPSVPSSPRDAPAETTSNCYLWDVLPGTPPTQTRFVEHIGNVKTI-------------PETIMAGESLPPTFRRYSKAKSFDGPGSVKGASILKELPEPTAEAQSLAPAQR----------ADGVAQSSTVTKVARVADVNKRSKSQGAHAAPSRPSIRSRDEPASDTLRSTLKEAMRSPNNIPNSLSDLVLDRDGFLVVMPRAHRLASAKTSTKSEDDTNTFEDPTLIVSSFPTSPSNFFGLLNSAAVNAAIEARNRRRAQVEVSATGNGSESGYHSTTHSRINSSWSTDSSNNSYNSPTSGGDGHKSSPSDSSSSSSMWSPRSLSLGMDKEEECMSPHERRGSTKPSQAEENADLLDDELEGVKLMIGSIAVCPKSPLQHLQYHQLHPQLHQALLPPLVLTSSPPSGHQRYQKRPPRNSSLGQVSAVCQQEPGRGSRTLPGLITSVEFGAAI
174108	GC_00002685		PST_W054a	141	50	83	3	0	0.990103809830684	0.863188803134292	0.92230068431466									141	Chr_1	MLLNSSTPPKPLVANRNVIPVETELSDVSIASHRRLYKTPSGGIGNFEPETRAQSLQKGPLNPLLPVKVLKLPWKKHKRHPKGNLCISAPLLESTKSDCGNWRKNIEPHSDENQRSIVGQSPEMYNDTASLWNPSTPSEINSPSIALDFSVDAPRLRSYQSLDTFATRTHGTQTRVPATKLPSPLCSPSMNRVSHFSTPSSPSVPSSPRDAPAETTSNCYLWDVSPGTPPTQTRFVEHIGNVKTI-------------PGTIMAGESLPPTFRRYSKAKSFDGPGSVKGASILKELPEPTAEAQSLAPAQR----------TDGVAQSSTVTKVARVADVNKRSKSQGAHAAPSRPSIRSRDEPASDTLRSTLKEAMRSPSNLPNSLSDLVLDRDGFLVVMPRAHRLASAKTSTKSEDDTNTFEDRTLVVSSFPTSPSNFFGLLNSAAVNAAIEARNRRRAQVEVSATGNGSESGYHSTTHSRINSSWSTDSSNNSYNSPSSGGDGHKSSPSDSSSSSSMWSPRSLSLGMDKEEECMSPHERRGSTKPSQAEENADLLDDELEGVKLMIGSRAVCPKSPLQHLQYHQLHPQLHQALLPPLVLTSSPPSGHQRYQKRPPRNSSLGQVSAVCQQEPGRGSRTLPGLITSVEFGAAI
174109	GC_00002685		PST_W054b	1094	50	83	3	0	0.990103809830684	0.863188803134292	0.92230068431466									1094	Chr_1	MLLNSSTPPKPLVANRNMIPVETELSDVSIASHRRLYKTPSGGIGNFEPESRAQSLQKGPLNPLLPVKVLKLPWKKHKRHPKGNLCISAPLLESTKSDCGNWRKNIEPHSDENQRSIVGQSPEMYNDTASLWNPSTPSEINSPSIALDFSVDAPRLRSYQSLDTFATRTHGTQTRVPATKLPSPLCSPSMNRVSHFSTPSSPSVPSSPRDAPAETTSNCYLWDVLPGTPPTQTRFVEHIGNVKTI-------------PETIMAGESLPPTFRRYSKAKSFDGPGSVKGASILKELPEPTAEAQSLAPAQR----------ADGVAQSSTVTKVARVADVNKRSKSQGAHAAPSRPSIRSRDEPASDTLRSTLKEAMRSPNNIPNSLSDLVLDRDGFLVVMPRAHRLASAKTSTKSEDDTNTFEDPTLIVSSFPTSPSNFFGLLNSAAVNAAIEARNRRRAQVEVSATGNGSESGYHSTTHSRINSSWSTDSSNNSYNSPTSGGDGHKSSPSDSSSSSSMWSPRSLSLGMDKEEECMSPHERRGSTKPSQAEENADLLDDELEGVKLMIGSIAVCPKSPLQHLQYHQLHPQLHQALLPPLVLTSSPPSGHQRYQKRPPRNSSLGQVSAVCQQEPGRGSRTLPGLITSVEFGAAI
174110	GC_00002685		PST_W054b	1095	50	83	3	0	0.990103809830684	0.863188803134292	0.92230068431466									1095	Chr_1	-----------------MIPVETELSDVSIASHRRLYKTPSGGIGNFEPESRAQSLQKGPLNPLLPVKVLKLPWKKHKRHPKGNLCISAPLLESTKSDCGNWRKNIEPHSDENQRSIVGQSPEMYNDTASLWNPSTPSEINSPSIALDFSVDAPRLRSYQSLDTFATRTHGTQTRVPATKLPSPLCSPSMNRVSHFSTPSSPSVPSSPRDAPAETTSNCYLWDVLPGTPPTQTRFVEHIGNVKTI-------------PETIMAGESLPPTFRRYSKAKSFDGPGSVKGASILKELPEPTAEAQSLAPAQR----------ADGVAQSSTVTKVARVADVNKRSKSQGAHAAPSRPSIRSRDEPASDTLRSTLKEAMRSPNNIPNSLSDLVLDRDGFLVVMPRAHRLASAKTSTKSEDDTNTFEDPTLIVSSFPTSPSNFFGLLNSAAVNAAIEARNRRRAQVEVSATGNGSESGYHSTTHSRINSSWSTDSSNNSYNSPTSGGDGHKSSPSDSSSSSSMWSPRSLSLGMDKEEECMSPHERRGSTKPSQAEENADLLDDELEGVKLMIGSIAVCPKSPLQHLQYHQLHPQLHQALLPPLVLTSSPPSGHQRYQKRPPRNSSLGQVSAVCQQEPGRGSRTLPGLITSVEFGAAI
174111	GC_00002685		PST_W057a	137	50	83	3	0	0.990103809830684	0.863188803134292	0.92230068431466									137	Chr_3	MLLNSSTPPKPLVANRNVIPVETELSDVSIASHRRLYKTPSGGIGNFEPETRAQSLQKGPLNPLLPVKVLKLPWKKHKRHPKGNLCISAPLLESTKSDCGNWRKNIEPHSDENQRSIVGQSPEMYNDTASLWNPSTPSEINSPSIALDFSVDAPRLRSYQSLDTFATRTHGTQTRVPATKLPSPLCSPSMNRVSHFSTPSSPSVPSSPRDAPAETTSNCYLWDVSPGTPPTQTRFVEHIGNVKTI-------------PGTIMAGESLPPTFRRYSKAKSFDGPGSVKGASILKELPEPTAEAQSLAPAQR----------TDGVAQSSTVTKVARVADVNKRSKSQGAHAAPSRPSIRSRDEPASDTLRSTLKEAMRSPSNLPNSLSDLVLDRDGFLVVMPRAHRLASAKTSTKSEDDTNTFEDRTLVVSSFPTSPSNFFGLLNSAAVNAAIEARNRRRAQVEVSATGNGSESGYHSTTHSRINSSWSTDSSNNSYNSPSSGGDGHKSSPSDSSSSSSMWSPRSLSLGMDKEEECMSPHERRGSTKPSQAEENADLLDDELEGVKLMIGSRAVCPKSPLQHLQYHQLHPQLHQALLPPLVLTSSPPSGHQRYQKRPPRNSSLGQVSAVCQQEPGRGSRTLPGLITSVEFGAAI
174112	GC_00002685		PST_W057a	138	50	83	3	0	0.990103809830684	0.863188803134292	0.92230068431466									138	Chr_3	---------------------------------------------------------------------------------------------------------------------------MYNDTASLWNPSTPSEINSPSIALDFSVDAPRLRSYQSLDTFATRTHGTQTRVPATKLPSPLCSPSMNRVSHFSTPSSPSVPSSPRDAPAETTSNCYLWDVSPGTPPTQTRFVEHIGNVKTI-------------PGTIMAGESLPPTFRRYSKAKSFDGPGSVKGASILKELPEPTAEAQSLAPAQR----------TDGVAQSSTVTKVARVADVNKRSKSQGAHAAPSRPSIRSRDEPASDTLRSTLKEAMRSPSNLPNSLSDLVLDRDGFLVVMPRAHRLASAKTSTKSEDDTNTFEDRTLVVSSFPTSPSNFFGLLNSAAVNAAIEARNRRRAQVEVSATGNGSESGYHSTTHSRINSSWSTDSSNNSYNSPSSGGDGHKSSPSDSSSSSSMWSPRSLSLGMDKEEECMSPHERRGSTKPSQAEENADLLDDELEGVKLMIGSRAVCPKSPLQHLQYHQLHPQLHQALLPPLVLTSSPPSGHQRYQKRPPRNSSLGQVSAVCQQEPGRGSRTLPGLITSVEFGAAI
174113	GC_00002685		PST_W057b	11505	50	83	3	0	0.990103809830684	0.863188803134292	0.92230068431466									11505	Chr_1	MLLNSSTPPKPLVANRNMIPVETELSDVSIASHRRLYKTPSGGIGNFEPESRAQSLQKGPLNPLLPVKVLKLPWKKHKRHPKGNLCISAPLLESTKSDCGNWRKNIEPHSDENQRSIVGQSPEMYNDTASLWNPSTPSEINSPSIALDFSVDAPRLRSYQSLDTFATRTHGTQTRVPATKLPSPLCSPSMNRVSHFSTPSSPSVPSSPRDAPAETTSNCYLWDVLPGTPPTQTRFVEHIGNVKTI-------------PETIMAGESLPPTFRRYSKAKSFDGPGSVKGASILKELPEPTAEAQSLAPAQR----------ADGVAQSSTVTKVARVADVNKRSKSQGAHAAPSRPSIRSRDEPASDTLRSTLKEAMRSPNNIPNSLSDLVLDRDGFLVVMPRAHRLASAKTSTKSEDDTNTFEDPTLIVSSFPTSPSNFFGLLNSAAVNAAIEARNRRRAQVEVSATGNGSESGYHSTTHSRINSSWSTDSSNNSYNSPTSGGDGHKSSPSDSSSSSSMWSPRSLSLGMDKEEECMSPHERRGSTKPSQAEENADLLDDELEGVKLMIGSIAVCPKSPLQHLQYHQLHPQLHQALLPPLVLTSSPPSGHQRYQKRPPRNSSLGQVSAVCQQEPGRGSRTLPGLITSVEFGAAI
174114	GC_00002685		PST_W057b	11506	50	83	3	0	0.990103809830684	0.863188803134292	0.92230068431466									11506	Chr_1	-----------------MIPVETELSDVSIASHRRLYKTPSGGIGNFEPESRAQSLQKGPLNPLLPVKVLKLPWKKHKRHPKGNLCISAPLLESTKSDCGNWRKNIEPHSDENQRSIVGQSPEMYNDTASLWNPSTPSEINSPSIALDFSVDAPRLRSYQSLDTFATRTHGTQTRVPATKLPSPLCSPSMNRVSHFSTPSSPSVPSSPRDAPAETTSNCYLWDVLPGTPPTQTRFVEHIGNVKTI-------------PETIMAGESLPPTFRRYSKAKSFDGPGSVKGASILKELPEPTAEAQSLAPAQR----------ADGVAQSSTVTKVARVADVNKRSKSQGAHAAPSRPSIRSRDEPASDTLRSTLKEAMRSPNNIPNSLSDLVLDRDGFLVVMPRAHRLASAKTSTKSEDDTNTFEDPTLIVSSFPTSPSNFFGLLNSAAVNAAIEARNRRRAQVEVSATGNGSESGYHSTTHSRINSSWSTDSSNNSYNSPTSGGDGHKSSPSDSSSSSSMWSPRSLSLGMDKEEECMSPHERRGSTKPSQAEENADLLDDELEGVKLMIGSIAVCPKSPLQHLQYHQLHPQLHQALLPPLVLTSSPPSGHQRYQKRPPRNSSLGQVSAVCQQEPGRGSRTLPGLITSVEFGAAI
174115	GC_00002685		PST_W088a	137	50	83	3	0	0.990103809830684	0.863188803134292	0.92230068431466									137	Chr_3	MLLNSSTPPKPLVANRNVIPVETELSDVSIASHRRLYKTPSGGIGNFEPETRAQSLQKGPLNPLLPVKVLKLPWKKHKRHPKGNLCISAPLLESTKSDCGNWRKNIEPHSDENQRSIVGQSPEMYNDTASLWNPSTPSEINSPSIALDFSVDAPRLRSYQSLDTFATRTHGTQTRVPATKLPSPLCSPSMNRVSHFSTPSSPSVPSSPRDAPAETTSNCYLWDVSPGTPPTQTRFVEHIGNVKTI-------------PGTIMAGESLPPTFRRYSKAKSFDGPGSVKGASILKELPEPTAEAQSLAPAQR----------TDGVAQSSTVTKVARVADVNKRSKSQGAHAAPSRPSIRSRDEPASDTLRSTLKEAMRSPSNLPNSLSDLVLDRDGFLVVMPRAHRLASAKTSTKSEDDTNTFEDRTLVVSSFPTSPSNFFGLLNSAAVNAAIEARNRRRAQVEVSATGNGSESGYHSTTHSRINSSWSTDSSNNSYNSPSSGGDGHKSSPSDSSSSSSMWSPRSLSLGMDKEEECMSPHERRGSTKPSQAEENADLLDDELEGVKLMIGSRAVCPKSPLQHLQYHQLHPQLHQALLPPLVLTSSPPSGHQRYQKRPPRNSSLGQVSAVCQQEPGRGSRTLPGLITSVEFGAAI
174116	GC_00002685		PST_W088a	136	50	83	3	0	0.990103809830684	0.863188803134292	0.92230068431466									136	Chr_3	----------------------------------------------------------------------------------------------------------------------------------------------------------------------------------------------------------------------------------------------------------------------MAGESLPPTFRRYSKAKSFDGPGSVKGASILKELPEPTAEAQSLAPAQR----------TDGVAQSSTVTKVARVADVNKRSKSQGAHAAPSRPSIRSRDEPASDTLRSTLKEAMRSPSNLPNSLSDLVLDRDGFLVVMPRAHRLASAKTSTKSEDDTNTFEDRTLVVSSFPTSPSNFFGLLNSAAVNAAIEARNRRRAQVEVSATGNGSESGYHSTTHSRINSSWSTDSSNNSYNSPSSGGDGHKSSPSDSSSSSSMWSPRSLSLGMDKEEECMSPHERRGSTKPSQAEENADLLDDELEGVKLMIGSRAVCPKSPLQHLQYHQLHPQLHQALLPPLVLTSSPPSGHQRYQKRPPRNSSLGQVSAVCQQEPGRGSRTLPGLITSVEFGAAI
174117	GC_00002685		PST_W088b	10376	50	83	3	0	0.990103809830684	0.863188803134292	0.92230068431466									10376	Chr_1	MLLNSSTPPKPLVANRNMIPVETELSDVSIASHRRLYKTPSGGIGNFEPESRAQSLQKGPLNPLLPVKVLKLPWKKHKRHPKGNLCISAPLLESTKSDCGNWRKNIEPHSDENQRSIVGQSPEMYNDTASLWNPSTPSEINSPSIALDFSVDAPRLRSYQSLDTFATRTHGTQTRVPATKLPSPLCSPSMNRVSHFSTPSSPSVPSSPRDAPAETTSNCYLWDVLPGTPPTQTRFVEHIGNVKTI-------------PETIMAGESLPPTFRRYSKAKSFDGPGSVKGASILKELPEPTAEAQSLAPAQR----------ADGVAQSSTVTKVARVADVNKRSKSQGAHAAPSRPSIRSRDEPASDTLRSTLKEAMRSPNNIPNSLSDLVLDRDGFLVVMPRAHRLASAKTSTKSEDDTNTFEDPTLIVSSFPTSPSNFFGLLNSAAVNAAIEARNRRRAQVEVSATGNGSESGYHSTTHSRINSSWSTDSSNNSYNSPTSGGDGHKSSPSDSSSSSSMWSPRSLSLGMDKEEECMSPHERRGSTKPSQAEENADLLDDELEGVKLMIGSIAVCPKSPLQHLQYHQLHPQLHQALLPPLVLTSSPPSGHQRYQKRPPRNSSLGQVSAVCQQEPGRGSRTLPGLITSVEFGAAI
174118	GC_00002685		PST_Yr1646a	1116	50	83	3	0	0.990103809830684	0.863188803134292	0.92230068431466									1116	Chr_3	MLLNSSTPPKPLVANRNVIPVETELSDVSIASHRRLYKTPSGGIGNFEPETRAQSLQKGPLNPLLPVKVLKLPWKKHKRHPKGNLCISAPLLESTKSDCGNWRKNIEPHSDENQRSIVGQSPEMYNDTASLWNPSTPSEINSPSIALDFSVDAPRLRSYQSLDTFATRTHGTQTRVPATKLPSPLCSPSMNRVSHFSTPSSPSVPSSPRDAPAETTSNCYLWDVSPGTPPTQTRFVEHIGNVKTI-------------PGTIMAGESLPPTFRRYSKAKSFDGPGSVKGASILKELPEPTAEAQSLAPAQR----------TDGVAQSSTVTKVARVADVNKRSKSQGAHAAPSRPSIRSRDEPASDTLRSTLKEAMRSPSNLPNSLSDLVLDRDGFLVVMPRAHRLASAKTSTKSEDDTNTFEDRTLVVSSFPTSPSNFFGLLNSAAVNAAIEARNRRRAQVEVSATGNGSESGYHSTTHSRINSSWSTDSSNNSYNSPSSGGDGHKSSPSDSSSSSSMWSPRSLSLGMDKEEECMSPHERRGSTKPSQAEENADLLDDELEGVKLMIGSRAVCPKSPLQHLQYHQLHPQLHQALLPPLVLTSSPPSGHQRYQKRPPRNSSLGQVSAVCQQEPGRGSRTLPGLITSVEFGAAI
174119	GC_00002685		PST_Yr1646a	1117	50	83	3	0	0.990103809830684	0.863188803134292	0.92230068431466									1117	Chr_3	---------------------------------------------------------------------------------------------------------------------------MYNDTASLWNPSTPSEINSPSIALDFSVDAPRLRSYQSLDTFATRTHGTQTRVPATKLPSPLCSPSMNRVSHFSTPSSPSVPSSPRDAPAETTSNCYLWDVSPGTPPTQTRFVEHIGNVKTI-------------PGTIMAGESLPPTFRRYSKAKSFDGPGSVKGASILKELPEPTAEAQSLAPAQR----------TDGVAQSSTVTKVARVADVNKRSKSQGAHAAPSRPSIRSRDEPASDTLRSTLKEAMRSPSNLPNSLSDLVLDRDGFLVVMPRAHRLASAKTSTKSEDDTNTFEDRTLVVSSFPTSPSNFFGLLNSAAVNAAIEARNRRRAQVEVSATGNGSESGYHSTTHSRINSSWSTDSSNNSYNSPSSGGDGHKSSPSDSSSSSSMWSPRSLSLGMDKEEECMSPHERRGSTKPSQAEENADLLDDELEGVKLMIGSRAVCPKSPLQHLQYHQLHPQLHQALLPPLVLTSSPPSGHQRYQKRPPRNSSLGQVSAVCQQEPGRGSRTLPGLITSVEFGAAI
174120	GC_00002685		PST_Yr1646b	12339	50	83	3	0	0.990103809830684	0.863188803134292	0.92230068431466									12339	Chr_1	MLLNSSTPPKPLVANRNMIPVETELSDVSIASHRRLYKTPSGGIGNFEPESRAQSLQKGPLNPLLPVKVLKLPWKKHKRHPKGNLCISAPLLESTKSDCGNWRKNIEPHSDENQRSIVGQSPEMYNDTASLWNPSTPSEINSPSIALDFSVDAPRLRSYQSLDTFATRTHGTQTRVPATKLPSPLCSPSMNRVSHFSTPSSPSVPSSPRDAPAETTSNCYLWDVLPGTPPTQTRFVEHIGNVKTI-------------PETIMAGESLPPTFRRYSKAKSFDGPGSVKGASILKELPEPTAEAQSLAPAQR----------ADGVAQSSTVTKVARVADVNKRSKSQGAHAAPSRPSIRSRDEPASDTLRSTLKEAMRSPNNIPNSLSDLVLDRDGFLVVMPRAHRLASAKTSTKSEDDTNTFEDPTLIVSSFPTSPSNFFGLLNSAAVNAAIEARNRRRAQVEVSATGNGSESGYHSTTHSRINSSWSTDSSNNSYNSPTSGGDGHKSSPSDSSSSSSMWSPRSLSLGMDKEEECMSPHERRGSTKPSQAEENADLLDDELEGVKLMIGSIAVCPKSPLQHLQYHQLHPQLHQALLPPLVLTSSPPSGHQRYQKRPPRNSSLGQVSAVCQQEPGRGSRTLPGLITSVEFGAAI
174121	GC_00002685		PST_Yr1706a	4679	50	83	3	0	0.990103809830684	0.863188803134292	0.92230068431466									4679	Chr_3	MLLNSSTPPKPLVANRNMIPVETELSDVSIASHRRLYKTPSGGIGNFEPESRAQSLQKGPLNPLLPVKVLKLPWKKHKRHPKGNLCISAPLLESTKSDCGNWRKNIEPHSDENQRSIVGQSPEMYNDTASLWNPSTPSEINSPSIALDFSVDAPRLRSYQSLDTFATRTHGTQTRVPATKLPSPLCSPSMNRVSHFSTPSSPSVPSSPRDAPAETTSNCYLWDVLPGTPPTQTRFVEHIGNVKTI-------------PETIMAGESLPPTFRRYSKAKSFDGPGSVKGASILKELPEPTAEAQSLAPAQR----------ADGVAQSSTVTKVARVADVNKRSKSQGAHAAPSRPSIRSRDEPASDTLRSTLKEAMRSPNNIPNSLSDLVLDRDGFLVVMPRAHRLASAKTSTKSEDDTNTFEDPTLIVSSFPTSPSNFFGLLNSAAVNAAIEARNRRRAQVEVSATGNGSESGYHSTTHSRINSSWSTDSSNNSYNSPTSGGDGHKSSPSDSSSSSSMWSPRSLSLGMDKEEECMSPHERRGSTKPSQAEENADLLDDELEGVKLMIGSIAVCPKSPLQHLQYHQLHPQLHQALLPPLVLTSSPPSGHQRYQKRPPRNSSLGQVSAVCQQEPGRGSRTLPGLITSVEFGAAI
174122	GC_00002685		PST_Yr1706a	136	50	83	3	0	0.990103809830684	0.863188803134292	0.92230068431466									136	Chr_3	MLLNSSTPPKPLVANRNVIPVETELSDVSIASHRRLYKTPSGGIGNFEPETRAQSLQKGPLNPLLPVKVLKLPWKKHKRHPKGNLCISAPLLESTKSDCGNWRKNIEPHSDENQRSIVGQSPEMYNDTASLWNPSTPSEINSPSIALDFSVDAPRLRSYQSLDTFATRTHGTQTRVPATKLPSPLCSPSMNRVSHFSTPSSPSVPSSPRDAPAETTSNCYLWDVSPGTPPTQTRFVEHIGNVKTI-------------PGTIMAGESLPPTFRRYSKAKSFDGPGSVKGASILKELPEPTAEAQSLAPAQR----------TDGVAQSSTVTKVARVADVNKRSKSQGAHAAPSRPSIRSRDEPASDTLRSTLKEAMRSPSNLPNSLSDLVLDRDGFLVVMPRAHRLASAKTSTKSEDDTNTFEDRTLVVSSFPTSPSNFFGLLNSAAVNAAIEARNRRRAQVEVSATGNGSESGYHSTTHSRINSSWSTDSSNNSYNSPSSGGDGHKSSPSDSSSSSSMWSPRSLSLGMDKEEECMSPHERRGSTKPSQAEENADLLDDELEGVKLMIGSRAVCPKSPLQHLQYHQLHPQLHQALLPPLVLTSSPPSGHQRYQKRPPRNSSLGQVSAVCQQEPGRGSRTLPGLITSVEFGAAI
174123	GC_00002685		PST_Yr1706a	4680	50	83	3	0	0.990103809830684	0.863188803134292	0.92230068431466									4680	Chr_3	-----------------MIPVETELSDVSIASHRRLYKTPSGGIGNFEPESRAQSLQKGPLNPLLPVKVLKLPWKKHKRHPKGNLCISAPLLESTKSDCGNWRKNIEPHSDENQRSIVGQSPEMYNDTASLWNPSTPSEINSPSIALDFSVDAPRLRSYQSLDTFATRTHGTQTRVPATKLPSPLCSPSMNRVSHFSTPSSPSVPSSPRDAPAETTSNCYLWDVLPGTPPTQTRFVEHIGNVKTI-------------PETIMAGESLPPTFRRYSKAKSFDGPGSVKGASILKELPEPTAEAQSLAPAQR----------ADGVAQSSTVTKVARVADVNKRSKSQGAHAAPSRPSIRSRDEPASDTLRSTLKEAMRSPNNIPNSLSDLVLDRDGFLVVMPRAHRLASAKTSTKSEDDTNTFEDPTLIVSSFPTSPSNFFGLLNSAAVNAAIEARNRRRAQVEVSATGNGSESGYHSTTHSRINSSWSTDSSNNSYNSPTSGGDGHKSSPSDSSSSSSMWSPRSLSLGMDKEEECMSPHERRGSTKPSQAEENADLLDDELEGVKLMIGSIAVCPKSPLQHLQYHQLHPQLHQALLPPLVLTSSPPSGHQRYQKRPPRNSSLGQVSAVCQQEPGRGSRTLPGLITSVEFGAAI
174124	GC_00002685		PST_Yr1716a	135	50	83	3	0	0.990103809830684	0.863188803134292	0.92230068431466									135	Chr_3	MLLNSSTPPKPLVANRNVIPVETELSDVSIASHRRLYKTPSGGIGNFEPETRAQSLQKGPLNPLLPVKVLKLPWKKHKRHPKGNLCISAPLLESTKSDCGNWRKNIEPHSDENQRSIVGQSPEMYNDTASLWNPSTPSEINSPSIALDFSVDAPRLRSYQSLDTFATRTHGTQTRVPATKLPSPLCSPSMNRVSHFSTPSSPSVPSSPRDAPAETTSNCYLWDVSPGTPPTQTRFVEHIGNVKTI-------------PGTIMAGESLPPTFRRYSKAKSFDGPGSVKGASILKELPEPTAEAQSLAPAQR----------TDGVAQSSTVTKVARVADVNKRSKSQGAHAAPSRPSIRSRDEPASDTLRSTLKEAMRSPSNLPNSLSDLVLDRDGFLVVMPRAHRLASAKTSTKSEDDTNTFEDRTLVVSSFPTSPSNFFGLLNSAAVNAAIEARNRRRAQVEVSATGNGSESGYHSTTHSRINSSWSTDSSNNSYNSPSSGGDGHKSSPSDSSSSSSMWSPRSLSLGMDKEEECMSPHERRGSTKPSQAEENADLLDDELEGVKLMIGSRAVCPKSPLQHLQYHQLHPQLHQALLPPLVLTSSPPSGHQRYQKRPPRNSSLGQVSAVCQQEPGRGSRTLPGLITSVEFGAAI
174125	GC_00002685		PST_Yr1716b	10398	50	83	3	0	0.990103809830684	0.863188803134292	0.92230068431466									10398	Chr_1	MLLNSSTPPKPLVANRNMIPVETELSDVSIASHRRLYKTPSGGIGNFEPESRAQSLQKGPLNPLLPVKVLKLPWKKHKRHPKGNLCISAPLLESTKSDCGNWRKNIEPHSDENQRSIVGQSPEMYNDTASLWNPSTPSEINSPSIALDFSVDAPRLRSYQSLDTFATRTHGTQTRVPATKLPSPLCSPSMNRVSHFSTPSSPSVPSSPRDAPAETTSNCYLWDVLPGTPPTQTRFVEHIGNVKTI-------------PETIMAGESLPPTFRRYSKAKSFDGPGSVKGASILKELPEPTAEAQSLAPAQR----------ADGVAQSSTVTKVARVADVNKRSKSQGAHAAPSRPSIRSRDEPASDTLRSTLKEAMRSPNNIPNSLSDLVLDRDGFLVVMPRAHRLASAKTSTKSEDDTNTFEDPTLIVSSFPTSPSNFFGLLNSAAVNAAIEARNRRRAQVEVSATGNGSESGYHSTTHSRINSSWSTDSSNNSYNSPTSGGDGHKSSPSDSSSSSSMWSPRSLSLGMDKEEECMSPHERRGSTKPSQAEENADLLDDELEGVKLMIGSIAVCPKSPLQHLQYHQLHPQLHQALLPPLVLTSSPPSGHQRYQKRPPRNSSLGQVSAVCQQEPGRGSRTLPGLITSVEFGAAI
174126	GC_00002685		PST_Yr1716b	10399	50	83	3	0	0.990103809830684	0.863188803134292	0.92230068431466									10399	Chr_1	-----------------MIPVETELSDVSIASHRRLYKTPSGGIGNFEPESRAQSLQKGPLNPLLPVKVLKLPWKKHKRHPKGNLCISAPLLESTKSDCGNWRKNIEPHSDENQRSIVGQSPEMYNDTASLWNPSTPSEINSPSIALDFSVDAPRLRSYQSLDTFATRTHGTQTRVPATKLPSPLCSPSMNRVSHFSTPSSPSVPSSPRDAPAETTSNCYLWDVLPGTPPTQTRFVEHIGNVKTI-------------PETIMAGESLPPTFRRYSKAKSFDGPGSVKGASILKELPEPTAEAQSLAPAQR----------ADGVAQSSTVTKVARVADVNKRSKSQGAHAAPSRPSIRSRDEPASDTLRSTLKEAMRSPNNIPNSLSDLVLDRDGFLVVMPRAHRLASAKTSTKSEDDTNTFEDPTLIVSSFPTSPSNFFGLLNSAAVNAAIEARNRRRAQVEVSATGNGSESGYHSTTHSRINSSWSTDSSNNSYNSPTSGGDGHKSSPSDSSSSSSMWSPRSLSLGMDKEEECMSPHERRGSTKPSQAEENADLLDDELEGVKLMIGSIAVCPKSPLQHLQYHQLHPQLHQALLPPLVLTSSPPSGHQRYQKRPPRNSSLGQVSAVCQQEPGRGSRTLPGLITSVEFGAAI
174127	GC_00002685		PST_Yr2011a	1101	50	83	3	0	0.990103809830684	0.863188803134292	0.92230068431466									1101	Chr_3	MLLNSSTPPKPLVANRNVIPVETELSDVSIASHRRLYKTPSGGIGNFEPETRAQSLQKGPLNPLLPVKVLKLPWKKHKRHPKGNLCISAPLLESTKSDCGNWRKNIEPHSDENQRSIVGQSPEMYNDTASLWNPSTPSEINSPSIALDFSVDAPRLRSYQSLDTFATRTHGTQTRVPATKLPSPLCSPSMNRVSHFSTPSSPSVPSSPRDAPAETTSNCYLWDVSPGTPPTQTRFVEHIGNVKTI-------------PGTIMAGESLPPTFRRYSKAKSFDGPGSVKGASILKELPEPTAEAQSLAPAQR----------TDGVAQSSTVTKVARVADVNKRSKSQGAHAAPSRPSIRSRDEPASDTLRSTLKEAMRSPSNLPNSLSDLVLDRDGFLVVMPRAHRLASAKTSTKSEDDTNTFEDRTLVVSSFPTSPSNFFGLLNSAAVNAAIEARNRRRAQVEVSATGNGSESGYHSTTHSRINSSWSTDSSNNSYNSPSSGGDGHKSSPSDSSSSSSMWSPRSLSLGMDKEEECMSPHERRGSTKPSQAEENADLLDDELEGVKLMIGSRAVCPKSPLQHLQYHQLHPQLHQALLPPLVLTSSPPSGHQRYQKRPPRNSSLGQVSAVCQQEPGRGSRTLPGLITSVEFGAAI
174128	GC_00002685		PST_Yr2011a	1102	50	83	3	0	0.990103809830684	0.863188803134292	0.92230068431466									1102	Chr_3	---------------------------------------------------------------------------------------------------------------------------MYNDTASLWNPSTPSEINSPSIALDFSVDAPRLRSYQSLDTFATRTHGTQTRVPATKLPSPLCSPSMNRVSHFSTPSSPSVPSSPRDAPAETTSNCYLWDVSPGTPPTQTRFVEHIGNVKTI-------------PGTIMAGESLPPTFRRYSKAKSFDGPGSVKGASILKELPEPTAEAQSLAPAQR----------TDGVAQSSTVTKVARVADVNKRSKSQGAHAAPSRPSIRSRDEPASDTLRSTLKEAMRSPSNLPNSLSDLVLDRDGFLVVMPRAHRLASAKTSTKSEDDTNTFEDRTLVVSSFPTSPSNFFGLLNSAAVNAAIEARNRRRAQVEVSATGNGSESGYHSTTHSRINSSWSTDSSNNSYNSPSSGGDGHKSSPSDSSSSSSMWSPRSLSLGMDKEEECMSPHERRGSTKPSQAEENADLLDDELEGVKLMIGSRAVCPKSPLQHLQYHQLHPQLHQALLPPLVLTSSPPSGHQRYQKRPPRNSSLGQVSAVCQQEPGRGSRTLPGLITSVEFGAAI
174129	GC_00002685		PST_Yr2011b	11666	50	83	3	0	0.990103809830684	0.863188803134292	0.92230068431466									11666	Chr_1	MLLNSSTPPKPLVANRNMIPVETELSDVSIASHRRLYKTPSGGIGNFEPESRAQSLQKGPLNPLLPVKVLKLPWKKHKRHPKGNLCISAPLLESTKSDCGNWRKNIEPHSDENQRSIVGQSPEMYNDTASLWNPSTPSEINSPSIALDFSVDAPRLRSYQSLDTFATRTHGTQTRVPATKLPSPLCSPSMNRVSHFSTPSSPSVPSSPRDAPAETTSNCYLWDVLPGTPPTQTRFVEHIGNVKTI-------------PETIMAGESLPPTFRRYSKAKSFDGPGSVKGASILKELPEPTAEAQSLAPAQR----------ADGVAQSSTVTKVARVADVNKRSKSQGAHAAPSRPSIRSRDEPASDTLRSTLKEAMRSPNNIPNSLSDLVLDRDGFLVVMPRAHRLASAKTSTKSEDDTNTFEDPTLIVSSFPTSPSNFFGLLNSAAVNAAIEARNRRRAQVEVSATGNGSESGYHSTTHSRINSSWSTDSSNNSYNSPTSGGDGHKSSPSDSSSSSSMWSPRSLSLGMDKEEECMSPHERRGSTKPSQAEENADLLDDELEGVKLMIGSIAVCPKSPLQHLQYHQLHPQLHQALLPPLVLTSSPPSGHQRYQKRPPRNSSLGQVSAVCQQEPGRGSRTLPGLITSVEFGAAI
174130	GC_00002685		PST_Yr2015a	134	50	83	3	0	0.990103809830684	0.863188803134292	0.92230068431466									134	Chr_3	MLLNSSTPPKPLVANRNVIPVETELSDVSIASHRRLYKTPSGGIGNFEPETRAQSLQKGPLNPLLPVKVLKLPWKKHKRHPKGNLCISAPLLESTKSDCGNWRKNIEPHSDENQRSIVGQSPEMYNDTASLWNPSTPSEINSPSIALDFSVDAPRLRSYQSLDTFATRTHGTQTRVPATKLPSPLCSPSMNRVSHFSTPSSPSVPSSPRDAPAETTSNCYLWDVSPGTPPTQTRFVEHIGNVKTI-------------PGTIMAGESLPPTFRRYSKAKSFDGPGSVKGASILKELPEPTAEAQSLAPAQR----------TDGVAQSSTVTKVARVADVNKRSKSQGAHAAPSRPSIRSRDEPASDTLRSTLKEAMRSPSNLPNSLSDLVLDRDGFLVVMPRAHRLASAKTSTKSEDDTNTFEDRTLVVSSFPTSPSNFFGLLNSAAVNAAIEARNRRRAQVEVSATGNGSESGYHSTTHSRINSSWSTDSSNNSYNSPSSGGDGHKSSPSDSSSSSSMWSPRSLSLGMDKEEECMSPHERRGSTKPSQAEENADLLDDELEGVKLMIGSRAVCPKSPLQHLQYHQLHPQLHQALLPPLVLTSSPPSGHQRYQKRPPRNSSLGQVSAVCQQEPGRGSRTLPGLITSVEFGAAI
174131	GC_00002685		PST_Yr2015a	135	50	83	3	0	0.990103809830684	0.863188803134292	0.92230068431466									135	Chr_3	---------------------------------------------------------------------------------------------------------------------------MYNDTASLWNPSTPSEINSPSIALDFSVDAPRLRSYQSLDTFATRTHGTQTRVPATKLPSPLCSPSMNRVSHFSTPSSPSVPSSPRDAPAETTSNCYLWDVSPGTPPTQTRFVEHIGNVKTI-------------PGTIMAGESLPPTFRRYSKAKSFDGPGSVKGASILKELPEPTAEAQSLAPAQR----------TDGVAQSSTVTKVARVADVNKRSKSQGAHAAPSRPSIRSRDEPASDTLRSTLKEAMRSPSNLPNSLSDLVLDRDGFLVVMPRAHRLASAKTSTKSEDDTNTFEDRTLVVSSFPTSPSNFFGLLNSAAVNAAIEARNRRRAQVEVSATGNGSESGYHSTTHSRINSSWSTDSSNNSYNSPSSGGDGHKSSPSDSSSSSSMWSPRSLSLGMDKEEECMSPHERRGSTKPSQAEENADLLDDELEGVKLMIGSRAVCPKSPLQHLQYHQLHPQLHQALLPPLVLTSSPPSGHQRYQKRPPRNSSLGQVSAVCQQEPGRGSRTLPGLITSVEFGAAI
174132	GC_00002685		PST_Yr2015b	14485	50	83	3	0	0.990103809830684	0.863188803134292	0.92230068431466									14485	Chr_1	MLLNSSTPPKPLVANRNMIPVETELSDVSIASHRRLYKTPSGGIGNFEPESRAQSLQKGPLNPLLPVKVLKLPWKKHKRHPKGNLCISAPLLESTKSDCGNWRKNIEPHSDENQRSIVGQSPEMYNDTASLWNPSTPSEINSPSIALDFSVDAPRLRSYQSLDTFATRTHGTQTRVPATKLPSPLCSPSMNRVSHFSTPSSPSVPSSPRDAPAETTSNCYLWDVLPGTPPTQTRFVEHIGNVKTI-------------PETIMAGESLPPTFRRYSKAKSFDGPGSVKGASILKELPEPTAEAQSLAPAQR----------ADGVAQSSTVTKVARVADVNKRSKSQGAHAAPSRPSIRSRDEPASDTLRSTLKEAMRSPNNIPNSLSDLVLDRDGFLVVMPRAHRLASAKTSTKSEDDTNTFEDPTLIVSSFPTSPSNFFGLLNSAAVNAAIEARNRRRAQVEVSATGNGSESGYHSTTHSRINSSWSTDSSNNSYNSPTSGGDGHKSSPSDSSSSSSMWSPRSLSLGMDKEEECMSPHERRGSTKPSQAEENADLLDDELEGVKLMIGSIAVCPKSPLQHLQYHQLHPQLHQALLPPLVLTSSPPSGHQRYQKRPPRNSSLGQVSAVCQQEPGRGSRTLPGLITSVEFGAAI
174133	GC_00002685		PST_Yr2015b	14486	50	83	3	0	0.990103809830684	0.863188803134292	0.92230068431466									14486	Chr_1	-----------------MIPVETELSDVSIASHRRLYKTPSGGIGNFEPESRAQSLQKGPLNPLLPVKVLKLPWKKHKRHPKGNLCISAPLLESTKSDCGNWRKNIEPHSDENQRSIVGQSPEMYNDTASLWNPSTPSEINSPSIALDFSVDAPRLRSYQSLDTFATRTHGTQTRVPATKLPSPLCSPSMNRVSHFSTPSSPSVPSSPRDAPAETTSNCYLWDVLPGTPPTQTRFVEHIGNVKTI-------------PETIMAGESLPPTFRRYSKAKSFDGPGSVKGASILKELPEPTAEAQSLAPAQR----------ADGVAQSSTVTKVARVADVNKRSKSQGAHAAPSRPSIRSRDEPASDTLRSTLKEAMRSPNNIPNSLSDLVLDRDGFLVVMPRAHRLASAKTSTKSEDDTNTFEDPTLIVSSFPTSPSNFFGLLNSAAVNAAIEARNRRRAQVEVSATGNGSESGYHSTTHSRINSSWSTDSSNNSYNSPTSGGDGHKSSPSDSSSSSSMWSPRSLSLGMDKEEECMSPHERRGSTKPSQAEENADLLDDELEGVKLMIGSIAVCPKSPLQHLQYHQLHPQLHQALLPPLVLTSSPPSGHQRYQKRPPRNSSLGQVSAVCQQEPGRGSRTLPGLITSVEFGAAI
174134	GC_00002685		PST_Yr201644_1	1047	50	83	3	0	0.990103809830684	0.863188803134292	0.92230068431466									1047	Chr_3	MLLNSSTPPKPLVANRNVIPVETELSDVSIASHRRLYKTPSGGIGNFEPETRAQSLQKGPLNPLLPVKVLKLPWKKHKRHPKGNLCISAPLLESTKSDCGNWRKNIEPHSDENQRSIVGQSPEMYNDTASLWNPSTPSEINSPSIALDFSVDAPRLRSYQSLDTFATRTHGTQTRVPATKLPSPLCSPSMNRVSHFSTPSSPSVPSSPRDAPAETTSNCYLWDVSPGTPPTQTRFVEHIGNVKTI-------------PGTIMAGESLPPTFRRYSKAKSFDGPGSVKGASILKELPEPTAEAQSLAPAQR----------TDGVAQSSTVTKVARVADVNKRSKSQGAHAAPSRPSIRSRDEPASDTLRSTLKEAMRSPSNLPNSLSDLVLDRDGFLVVMPRAHRLASAKTSTKSEDDTNTFEDRTLVVSSFPTSPSNFFGLLNSAAVNAAIEARNRRRAQVEVSATGNGSESGYHSTTHSRINSSWSTDSSNNSYNSPSSGGDGHKSSPSDSSSSSSMWSPRSLSLGMDKEEECMSPHERRGSTKPSQAEENADLLDDELEGVKLMIGSRAVCPKSPLQHLQYHQLHPQLHQALLPPLVLTSSPPSGHQRYQKRPPRNSSLGQVSAVCQQEPGRGSRTLPGLITSVEFGAAI
174135	GC_00002685		PST_Yr201644_2	9994	50	83	3	0	0.990103809830684	0.863188803134292	0.92230068431466									9994	Chr_1	MLLNSSTPPKPLVANRNMIPVETELSDVSIASHRRLYKTPSGGIGNFEPESRAQSLQKGPLNPLLPVKVLKLPWKKHKRHPKGNLCISAPLLESTKSDCGNWRKNIEPHSDENQRSIVGQSPEMYNDTASLWNPSTPSEINSPSIALDFSVDAPRLRSYQSLDTFATRTHGTQTRVPATKLPSPLCSPSMNRVSHFSTPSSPSVPSSPRDAPAETTSNCYLWDVLPGTPPTQTRFVEHIGNVKTI-------------PETIMAGESLPPTFRRYSKAKSFDGPGSVKGASILKELPEPTAEAQSLAPAQR----------ADGVAQSSTVTKVARVADVNKRSKSQGAHAAPSRPSIRSRDEPASDTLRSTLKEAMRSPNNIPNSLSDLVLDRDGFLVVMPRAHRLASAKTSTKSEDDTNTFEDPTLIVSSFPTSPSNFFGLLNSAAVNAAIEARNRRRAQVEVSATGNGSESGYHSTTHSRINSSWSTDSSNNSYNSPTSGGDGHKSSPSDSSSSSSMWSPRSLSLGMDKEEECMSPHERRGSTKPSQAEENADLLDDELEGVKLMIGSIAVCPKSPLQHLQYHQLHPQLHQALLPPLVLTSSPPSGHQRYQKRPPRNSSLGQVSAVCQQEPGRGSRTLPGLITSVEFGAAI
174136	GC_00002688		PSH_233a	8309	50	83	4	0	0.988141201768721	0.747094285895952	0.850875458400527	PF03177.20	Non-repetitive/WGA-negative nucleoporin C-terminal							8309	Chr_7	---------------MFSQPASKALPSARKRNGLRSHSRLSSVGPQDSNHQAQNEFPSADNLQGKSIGSKPNAFLGVQRLPPGGLRNRTVTPIGRIDTSQAMAITEEQTNSLEEGLKQANQSGSNLSVLLQDNFHAVSAYSPLPSDVITMITNVDINLDALKGHVDHVTGFACVWSRNVCYVWNFARRMSALPTCYSFPCPISNTSSVLVNTLAPLPLASLISHSSNISTSTRHEPGLLLVSPTGELRAWDSLSLALSGVDKFATIQIQLQDAELVRCLQPLISCPGSFILATSHTRLFRISISPGMNGRPTVISSLMSRSTTWGTKLGSLIRWGQAYDPKAGIVALAVSPPLEGDNSMAGGEAWALEVTGNLQRWKLNFSSGGERFVWEKEINSIVLESLGCTPDVDVLTMAERIEFTLLDIKVTSTRDLAVLVSYIDSSQVEQAQSSVQPRSYAIVILEVLSSSALPVVAHTVKARHREYPDPRPETSPYLSLPSGGPAALIVFPERIVCLSLSVDSDFEEIVSLKSQANNRIIGSGAAPLDIRGVQDKTDKPPALKLLTTSSGILEIELNPTELEKLGTSIVEEQKTRDTHRLKTQLEQGVFFGDDPANPVEFNLQADLKGDLGTAADQLSKEILSSSAAHQPPIVDLRSQLSDRIGRLLQLIRFINKTGMLNKVPKPVKRRLITDLELLDATNTLWTYHNNNINVLSLGGRRRSTVLSEVIISYMDSLGQNPDEDIIRSFFRIHASAIVPILTNVQ---AKLKSILSKKSNKLHNRSLQLMQANEILLTVYRTAINIRQRHIKAYDLENDTSTEPWTSTLNLLDILHSHYEVTLEILQQRAREFGPAMDEDQARFDHDDSTTLLMDDEDDDAIDGSSEKSKWLHHTLKDQLIKLVERSLDMMKERSAFVESTLGTNHPEAKSLQERYLRLRPQLIFGLVKVKRQTRAIKLAEDQRDFRTLVELCHSLSSSETEQKERTYIAKYQEEFAFQ----LYQWYVEQGRYHELLSQDSVYAPLITSFLDNMDYGKFSWIHDLAIDRFDHASLVLLKEAESEKNLDDQKIMLSLGKLCQVAQIDEAGQIDQEKILQDIEVVDDRLDILQAQLKLSDLCKSILDSQPQYSLLSLDQQIEVLRQHLAPNLVDRPAFGQLFDRYVRQIIAGDALKIEDLIEFYGLKANLEEQVEDFVIALDVFSRAKDIVPGRAQLALKSVWRRIYIHEDWQALKKSSNLSDEDLRTCLKSTALYHVLSSSIDPN---------------------DSGKVDLPISSPNESFFDPTISLNDDLAIRFPDHSLSELEQLSKDYQSENRQLQEAIESGNVWEFYGEIVRLIRESDTLSDTAGAGDVTMMSE
174137	GC_00002688		PSH_233a	8310	50	83	4	0	0.988141201768721	0.747094285895952	0.850875458400527									8310	Chr_7	------------------------------------------------------------------------------------------------------------------------------------------------------------------------------------------------------------------------------------------------------------------------------------------------------------------MNRHPTVTFSLMSRSTTWGTKLDSLIRWGQAYDPKAGIVALAVSPPLEGDNSMAGGEAWALEVT-----------------------------------DVDVLAMAEHIEFTLWDIKVIFTRDLAVLVSFINSSQVEQAQSSVQPRSFATVILKVLLSSALPVVAHTVKARHCE------------------------------------------------------------------------------------------------------------------------------------------------------------------------------------------------------------------------------------------------------------------------------------------IRLGSI--------------------------------------------------------------------------------------------------------------------------------------------------------------------------------------------------------------------------------------------------------------------------------------------------------------------------------------------------------------------------------------------------------------------------------------------------------------------------------------------------------------------------------DSSK----IATRGE-------------------------------------------------------------------------------
174138	GC_00002688		PSH_233b	6109	50	83	4	0	0.988141201768721	0.747094285895952	0.850875458400527	PF03177.20	Non-repetitive/WGA-negative nucleoporin C-terminal							6109	Chr_7	---------------MFSQPASKALPSARKRNGLRSHSRLSSVGPQDSNHQAQNEFPSADNLQGKSIGSKPNAFLGVQRLPPGGLRNRTVTPIGRIDTSQAMAITEEQTNSLEEGLKQANQSGSNLSVLLQDNFHAVSAYSPLPSDVITMITNVDINLDALKGHVDHVTGFACVWSRNVCYLWNFARRMSALPTCYSFPCPISNTSSVLVNTLAPLPLASLISHSSNISTSTRHEPGLLLVSPTGELRAWDSLSLALSGVDKFATIQIQLQDAELVRCLQPLISCPGSFILATSHTRLFRISISPGMNGRPTVISSLMSRSTTWGTKLGSLIRWGQAYDPKAGIVALAVSPPLEGDNSMAGGEAWALEVTGNLQRWKLNFSSGGERFVWEKEINSIVLESLGCTPDVDVLTMAERIEFTLLDIKVTSTRDLAVLVSYIDSSQVEQAQSSVQPRSYAIVILEVLSSSALPVVAHTVKARHREYPDPRPETSPYLSLPSGGPAALIVFPERIVCLSLSVDSDFEEIVSLKSQANNRIIGSGAAPLDIRGVQDKTDKPPALKLLTTSSGILEIELNPIELEKLGTSIVEEQKTRDTHRLKTQLEQGVFFGDDPANPVEFNLQADLKGDLGTAADQLSKEILSSSAAHQPPIVDLRSQLSDRIGRLLQLIRFINKTGMLNKVPKPVKRRLITDLELLDATNTLWTYHNNNINVLSLGGRRRSTVLSEVIISYMDSLGQNPDEDIIRSFFRIHASAIVPILTNVQ---AKLKSILSKKSNKLHNRSLQLMQANEILLTVYRTAINIRQRHIKAYDLENDTSTEPWTSTLNLLDILHSHYEVTLEILQQRAREFGPAMDEDQARFDHDDSTTLLMDDEDDDAIDGSSEKSKWLHHTLKDQLIKLVERSLDMMKERSAFVESTLGTNHPEAKSLQERYLRLRPQLIFGLVKVKRQTRAIKLAEDQRDFRTLVELCHSLSSSETEQKERTYIAKYQEEFAFQ----LYQWYVEQGRYHELLSQDSVYAPLITSFLDNMDYGKFSWIHDLAIDRFDHASLVLLKEAESEKNLDDQKIMLSLGKLCQVAQIDEAGQIDQEKILQDIEVVDDRLDILQAQLKLSDLCKSILDSQPQYSLLSLDQQIEVLRQHLAPNLVDRPAFGQLFDRYVRQIIAGDALKIEDLIEFYGLKANLEEQVEDFVIALDVFSRAKDIVPGRAQLALKSVWRRIYIHEDWQALKKSSNLSDEDLRTCLKSTALYHVLSSSIDPN---------------------DSGKVDLPISSPNESFFDPTISLNDDLAIRFPDHSLSELEQLSKDYQSENRQLQEAIESGNVWEFYGEIVRLIRESDTLSDTAGAGDVTMMSE
174139	GC_00002688		PSH_76a	8360	50	83	4	0	0.988141201768721	0.747094285895952	0.850875458400527	PF03177.20	Non-repetitive/WGA-negative nucleoporin C-terminal							8360	Chr_7	---------------MFSQPASKALPSARKRNGLRSHSRLSSVGPQDSNHQAQNEFPSADNLQGKSIGSKPNAFLGVQRLPPGGLRNRTVTPIGRIDTSQAMAITEEQTNSLEEGLKQANQSGSNLSVLLQDNFHAVSAYSPLPSDVITMITNVDINLDALKGHVDHVTGFACVWSRNVCYVWNFARRMSALPTCYSFPCPISNTSSVLVNTLAPLPLASLISHSSNISTSTRHEPGLLLVSPTGELRAWDSLSLALSGVDKFATIQIQLQDAELVRCLQPLISCPGSFILATSHTRLFRISISPGMNGRPTVISSLMSRSTTWGTKLGSLIRWGQAYDPKAGIVALAVSPPLEGDNSMAGGEAWALEVTGNLQRWKLNFSSGGERFVWEKEINSIVLESLGCTPDVDVLTMAERIEFTLLDIKVTSTRDLAVLVSYIDSSQVEQAQSSVQPRSYAIVILEVLSSSALPVVAHTVKARHREYPDPRPETSPYLSLPSGGPAALIVFPERIVCLSLSVDSDFEEIVSLKSQANNRIIGSGAAPLDIRGVQDKTDKPPALKLLTTSSGILEIELNPTELEKLGTSIVEEQKTRDTHRLKTQLEQGVFFGDDPANPVEFNLQADLKGDLGTAADQLSKEILSSSAAHQPPIVDLRSQLSDRIGRLLQLIRFINKTGMLNKVPKPVKRRLITDLELLDATNTLWTYHNNNINVLSLGGRRRSTVLSEVIISYMDSLGQNPDEDIIRSFFRIHASAIVPILTNVQ---AKLKSILSKKSNKLHNRSLQLMQANEILLTVYRTAINIRQRHIKAYDLENDTSTEPWTSTLNLLDILHSHYEVTLEILQQRAREFGPAMDEDQARFDHDDSTTLLMDDEDDDAIDGSSEKSKWLHHTLKDQLIKLVERSLDMMKERSAFVESTLGTNHPEAKSLQERYLRLRPQLIFGLVKVKRQTRAIKLAEDQRDFRTLVELCHSLSSSETEQKERTYIAKYQEEFAFQ----LYQWYVEQGRYHELLSQDSVYAPLITSFLDNMDYGKFSWIHDLAIDRFDHASLVLLKEAESEKNLDDQKIMLSLGKLCQVAQIDEAGQIDQEKILQDIEVVDDRLDILQAQLKLSDLCKSILDSQPQYSLLSLDQQIEVLRQHLAPNLVDRPAFGQLFDRYVRQIIAGDALKIEDLIEFYGLKANLEEQVEDFVIALDVFSRAKDIVPGRAQLALKSVWRRIYIHEDWQALKKSSNLSDEDLRTCLKSTALYHVLSSSIDPN---------------------DSGKVDLPISSPNESFFDPTISLNDDLAIRFPDHSLSELEQLSKDYQSENRQLQEAIESGNVWEFYGEIVRLIRESDTLSDTAGAGDVTMMSE
174140	GC_00002688		PSH_76b	8336	50	83	4	0	0.988141201768721	0.747094285895952	0.850875458400527	PF03177.20	Non-repetitive/WGA-negative nucleoporin C-terminal							8336	Chr_7	---------------MFSQPASKALPSARKRNGLRSHSRLSSVGPQDSNHQAQNEFPSADNLQGKSIGSKPNAFLGVQRLPPGGLRNRTVTPIGRIDTSQAMAITEEQTNSLEEGLKQANQSGSNLSVLLQDNFHAVSAYSPLPSDVITMITNVDINLDALKGHVDHVTGFACVWSRNVCYVWNFARRMSALPTCYSFPCPISNTSSVLVNTLAPLPLASLISHSSNISTSTRHEPGLLLVSPTGELRAWDSLSLALSGVDKFATIQIQLQDAELVRCLQPLISCPGSFILATSHTRLFRISISPGMNGRPTVISSLMSRSTTWGTKLGSLIRWGQAYDPKAGIVALAVSPPLEGDNSMAGGEAWALEVTGNLQRWKLNFSSGGERFVWEKEINSIVLESLGCTPDVDVLTMAERIEFTLLDIKVTSTRDLAVLVSYIDSSQVEQAQSSVQPRSYAIVILEVLSSSALPVVAHTVKARHREYPDPRPETSPYLSLPSGGPAALIVFPERIVCLSLSVDSDFEEIVSLKSQANNRIIGSGAAPLDIRGVQDKTDKPPALKLLTTSSGILEIELNPTELEKLGTSIVEEQKTRDTHRLKTQLEQGVFFGDDPANPVEFNLQADLKGDLGTAADQLSKEILSSSAAHQPPIVDLRSQLSDRIGRLLQLIRFINKTGMLNKVPKPVKRRLITDLELLDATNTLWTYHNNNINVLSLGGRRRSTVLSEVIISYMDSLGQNPDEDIIRSFFRIHASAIVPILTNVQ---AKLKSILSKKSNKLHNRSLQLMQANEILLTVYRTAINIRQRHIKAYDLENDTSTEPWTSTLNLLDILHSHYEVTLEILQQRAREFGPAMDEDQARFDHDDSTTLLMDDEDDDAIDGSSEKSKWLHHTLKDQLIKLVERSLDMMKERSAFVESTLGTNHPEAKSLQERYLRLRPQLIFGLVKVKRQTRAIKLAEDQRDFRTLVELCHSLSSSETEQKERTYIAKYQEEFAFQ----LYQWYVEQGRYHELLSQDSVYAPLITSFLDNMDYGKFSWIHDLAIDRFDHASLVLLKEAESEKNLDDQKIMLSLGKLCQVAQIDEAGQIDQEKILQDIEVVDDRLDILQAQLKLSDLCKSILDSQPQYSLLSLDQQIEVLRQHLAPNLVDRPAFGQLFDRYVRQIIAGDALKIEDLIEFYGLKANLEEQVEDFVIALDVFSRAKDIVPGRAQLALKSVWRRIYIHEDWQALKKSSNLSDEDLRTCLKSTALYHVLSSSIDPN---------------------DSGKVDLPISSPNESFFDPTISLNDDLAIRFPDHSLSELEQLSKDYQSENRQLQEAIESGNVWEFYGEIVRLIRESDTLSDTAGAGDVTMMSE
174141	GC_00002688		PSH_NDPSH_1	9354	50	83	4	0	0.988141201768721	0.747094285895952	0.850875458400527	PF03177.20	Non-repetitive/WGA-negative nucleoporin C-terminal							9354	Chr_7	---------------MFSQPASKALPSARKRNGLRSHSRLSSVGPQDSNHQAQNEFPSADNLQGKSIGSKPNAFLGVQRLPPGGLRNRTVTPIGRIDTSQAMAITEEQTNSLEEGLKQANQSGSNLSVLLQDNFHAVSAYSPLPSDVITMITNVDINLDALKGHVDHVTGFACVWSRNVCYVWNFARRMSALPTCYSFPCPISNTSSVLVNTLAPLPLASLISHSSNISTSTRHEPGLLLVSPTGELRAWDSLSLALSGVDKFATIQIQLQDAELVRCLQPLISCPGSFILATSHTRLFRISISPGMNGRPTVISSLMSRSTTWGTKLGSLIRWGQAYDPKAGIVALAVSPPLEGDNSMAGGEAWALEVTGNLQRWKLNFSSGGERFVWEKEINSIVLESLGCTPDVDVLTMAERIEFTLLDIKVTSTRDLAVLVSYIDSSQVEQAQSSVQPRSYAIVILEVLSSSALPVVAHTVKARHREYPDPRPETSPYLSLPSGGPAALIVFPERIVCLSLSVDSDFEEIVSLKSQANNRIIGSGAAPLDIRGVQDKTDKPPALKLLTTSSGILEIELNPTELEKLGTSIVEEQKTRDTHRLKTQLEQGVFFGDDPANPVEFNLQADLKGDLGTAADQLSKEILSSSAAHQPPIVDLRSQLSDRIGRLLQLIRFINKTGMLNKVPKPVKRRLITDLELLDATNTLWTYHNNNINVLSLGGRRRSTVLSEVIISYMDSLGQNPDEDIIRSFFRIHASAIVPILTNVQ---AKLKSILSKKSNKLHNRSLQLMQANEILLTVYRTAINIRQRHIKAYDLENDTSTEPWTSTLNLLDILHSHYEVTLEILQQRAREFGPAMDEDQARFDHDDSTTLLMDDEDDDAIDGSSEKSKWLHHTLKDQLIKLVERSLDMMKERSAFVESTLGTNHPEAKSLQERYLRLRPQLIFGLVKVKRQTRAIKLAEDQRDFRTLVELCHSLSSSETEQKERTYIAKYQEEFAFQ----LYQWYVEQGRYHELLSQDSVYAPLITSFLDNMDYGKFSWIHDLAIDRFDHASLVLLKEAESEKNLDDQKIMLSLGKLCQVAQIDEAGQIDQEKILQDIEVVDDRLDILQAQLKLSDLCKSILDSQPQYSLLSLDQQIEVLRQHLAPNLVDRPAFGQLFDRYVRQIIAGDALKIEDLIEFYGLKANLEEQVEDFVIALDVFSRAKDIVPGRAQLALKSVWRRIYIHEDWQALKKSSNLSDEDLRTCLKSTALYHVLSSSIDPN---------------------DSGKVDLPISSPNESFFDPTISLNDDLAIRFPDHSLSELEQLSKDYQSENRQLQEAIESGNVWEFYGEIVRLIRESDTLSDTAGAGDVTMMSE
174142	GC_00002688		PSH_NDPSH_1	9355	50	83	4	0	0.988141201768721	0.747094285895952	0.850875458400527									9355	Chr_7	-----------------------------------------------------------------------------------------------------------------------------------------------------------------------------------------------------------------------------------------------------------------------------------------------------------------------------MSRSTTWGTKLDSLIRWGQAYDPKAGIVALAVSPPLEGDNSMAGGEAWALEVT-----------------------------------DVDVLAMAEHIEFTLWDIKVIFTRDLAVLVSFINSSQVEQAQSSVQPRSFATVILKVLLSSALPVVAHTVKARHCE------------------------------------------------------------------------------------------------------------------------------------------------------------------------------------------------------------------------------------------------------------------------------------------IRLGSI--------------------------------------------------------------------------------------------------------------------------------------------------------------------------------------------------------------------------------------------------------------------------------------------------------------------------------------------------------------------------------------------------------------------------------------------------------------------------------------------------------------------------------DSSK----IATRGE-------------------------------------------------------------------------------
174143	GC_00002688		PSH_NDPSH_1	9357	50	83	4	0	0.988141201768721	0.747094285895952	0.850875458400527									9357	Chr_7	-------------------------------------------------------------------------------------------------------------------------------------------------------------------------------------------------------------------------------------------------------------------------------------------------------------------------------------------------------------------------------------------------------------------------------------------------------------------------------------------------------------------------------------------------------------------------------------------------------------------------------------------------------------------------------------------------------------------------------------------------------------------------------------------MK------------------------------------------------------------------------------------------------------------------------------------------------------------------------------------------------------------------------------------------------------------------------------------------------------------------------------------------------------------------------------------------------------------------------------------------------------------------------------------------------------------------------------------NSGKGELPISSPNESFFDPTISFNDNLAIRFPDHSLSELEQLSKDYQSGNCQLQEAIKSGNVWEFYSEIIV----------------------
174144	GC_00002688		PSH_NDPSH_2	8606	50	83	4	0	0.988141201768721	0.747094285895952	0.850875458400527	PF03177.20	Non-repetitive/WGA-negative nucleoporin C-terminal							8606	Chr_7	---------------MFSQPASKALPSARKRNGLRSHSRLSSVGPQDSNHQAQNEFPSADNLQGKSIGSKPNAFLGVQRLPPGGLRNRTVTPIGRIDTSQAMAITEEQTNSLEEGLKQANQSGSNLSVLLQDNFHAVSAYSPLPSDVITMITNVDINLDALKGHVDHVTGFACVWSRNVCYVWNFARRMSALPTCYSFPCPISNTSSVLVNTLAPLPLASLISHSSNISTSTRHEPGLLLVSPTGELRAWDSLSLALSGVDKFATIQIQLQDAELVRCLQPLISCPGSFILATSHTRLFRISISPGMNGRPTVISSLMSRSTTWGTKLGSLIRWGQAYDPKAGIVALAVSPPLEGDNSMAGGEAWALEVTGNLQRWKLNFSSGGERFVWEKEINSIVLESLGCTPDVDVLTMAERIEFTLLDIKVTSTRDLAVLVSYIDSSQVEQAQSSVQPRSYAIVILEVLSSSALPVVAHTVKARHREYPDPRPETSPYLSLPSGGPAALIVFPERIVCLSLSVDSDFEEIVSLKSQANNRIIGSGAAPLDIRGVQDKTDKPPALKLLTTSSGILEIELNPTELEKLGTSIVEEQKTRDTHRLKTQLEQGVFFGDDPANPVEFNLQADLKGDLGTAADQLSKEILSSSAAHQPPIVDLRSQLSDRIGRLLQLIRFINKTGMLNKVPKPVKRRLITDLELLDATNTLWTYHNNNINVLSLGGRRRSTVLSEVIISYMDSLGQNPDEDIIRSFFRIHASAIVPILTNVQ---AKLKSILSKKSNKLHNRSLQLMQANEILLTVYRTAINIRQRHIKAYDLENDTSTEPWTSTLNLLDILHSHYEVTLEILQQRAREFGPAMDEDQARFDHDDSTTLLMDDEDDDAIDGSSEKSKWLHHTLKDQLIKLVERSLDMMKERSAFVESTLGTNHPEAKSLQERYLRLRPQLIFGLVKVKRQTRAIKLAEDQRDFRTLVELCHSLSSSETEQKERTYIAKYQEEFAFQ----LYQWYVEQGRYHELLSQDSVYAPLITSFLDNMDYGKFSWIHDLAIDRFDHASLVLLKEAESEKNLDDQKIMLSLGKLCQVAQIDEAGQIDQEKILQDIEVVDDRLDILQAQLKLSDLCKSILDSQPQYSLLSLDQQIEVLRQHLAPNLVDRPAFGQLFDRYVRQIIAGDALKIEDLIEFYGLKANLEEQVEDFVIALDVFSRAKDIVPGRAQLALKSVWRRIYIHEDWQALKKSSNLSDEDLRTCLKSTALYHVLSSSIDPN---------------------DSGKVDLPISSPNESFFDPTISLNDDLAIRFPDHSLSELEQLSKDYQSENRQLQEAIESGNVWEFYGEIVRLIRESDTLSDTAGAGDVTMMSE
174145	GC_00002688		PST_130_1	17434	50	83	4	0	0.988141201768721	0.747094285895952	0.850875458400527	PF03177.20	Non-repetitive/WGA-negative nucleoporin C-terminal							17434	Chr_7	---------------MFSQPASKALPSARKRNGLRSHSRLSSVGPQDSNHQAQNEFPSADNLQGKSIGSKPNAFLGVQRLPPGGLRNRTVTPIGRIDTSQAMAITEEQTNSLEEGLKQANQSGSNLSVLLQDNFHAVSAYSPLPSDVITMITNVDINLDALKGHVDHVTGFACVWSRNVCYVWNFARRMSALPTCYSFPCPISNTSSVLVNTLAPLPLASLISHSSNISTSTRHEPGLLLVSPTGELRAWDSLSLALSGVDKFATIQIQLQDAELVRCLQPLISCPGSFILATSHTRLFRISISPGMNGRPTVISSLMSRSTTWGTKLGSLIRWGQAYDPKAGIVALAVSPPLEGDNSMAGGEAWALEVTGNLQRWKLNFSSGGERFVWEKEINSIVLESLGCTPDVDVLTMAERIEFTLLDIKVTSTRDLAVLVSYIDSSQVEQAQSSVQPRSYAIVILEVLSSSALPVVAHTVKARHREYPDPRPETSPYLSLPSGGPAALIVFPERIVCLSLSVDSDFEEIVSLKSQANNRIIGSGAAPLDIRGVQDKTDKPPA------------------------TSIVEEQKTRDTHRLKTQLEQGVFFGDDPANPVEFNLQADLKGDLGTAADQLSKEILSSSAAHQPPIVDLRSQLSDRIGRLLQLIRFINKTGMLNKVPKPVKRRLITDLELLDATNTLWTYHNNNINVLSLGGRRRSTVLSEVIISYMDSLGQNPDEDIIRSFFRIHMVVGVSYSTNIDQCSGKIEIDFVQEIKQIAQPLTPTDAGQRNTLTVYRTAINIRQRHIKAYDLENDTSTEPWTSTLNLLDILHSHYEVTLEILQQRAREFGPAMDEDQARFDHDDSTTLLMDDEDDDAIDGSSEKSKWLHHTLKDQLIKLVERSLDMMKERSAFVESTLGTNHPEAKSLQERYLRLRPQLIFGLVKVKRQTRAIKLAEDQRDFRTLVELCHSLSSSETEQKERTYIAKYQEEFAFQ----LYQWYVEQGRYHELLSQDSVYAPLITSFLDNMDYGKFSWIHDLAIDRFDHASLVLLKEAESEKNLDDQKIMLSLGKLCQVAQIDEAGQIDQEKILQDIEVVDDRLDILQAQLKLSDLCKSILDSQPQYSLLSLDQQIEVLRQHLAPNLVDRPAFGQLFDRYVRQIIAGDALKIEDLIEFYGLKANLEEQVEDFVIALDVFSRAKDIVPGRAQLALKSVWRRIYIHEDWQALKKSSNLSDEDLRTCLKSTALYHVLSSSIDPN---------------------DSGKVDLPISSPNESFFDPTISLNDDLAIRFPDHSLSELEQLSKDYQSENRQLQEAIESGNVWEFYGEIVRLIRESDTLSDTAGAGDVTMMSE
174146	GC_00002688		PST_130_1	20516	50	83	4	0	0.988141201768721	0.747094285895952	0.850875458400527	PF08801.17	Nup133 N terminal like							20516	Chr_7	---------------MFSQPASKALPSARKRNGLRSHSRLSSVGPQDSNHQAQNEFPSADNLQGKSIGSKPNAFLGVQRLPPGGLRNRTVTPIGRIDTSQAMAITEEQTNSLEEGLKQANQSGSNLSVLLQDNFHAVSAYSPLPSDVITMITNVDINLDALKGHVDHVTGFACVWSRNVCYVWNFARRMSALPTCYSFPCPISNTSSVLVNTLAPLPLASLISHSSNISTSTRHEPGLLLVSPTGELRAWDSLSLALSGVDKFATIQIQLQDAELVRCLQPLISCPGSFILATSHTRLFRISISPGMNGRPTVISSLMSRSTTWGTKLGSLIRWGQAYDPKAGIVALAVSPPLEGDNSMAGGEAWALEVTGNLQRWKLNFSSGGERFVWEKEINSIVLESLGCTPDVDVLTMAERIEFTLLDIKVTSTRDLAVLVSYIDSSQVEQAQSSVQPRSYAIVILEVLSSSALPVVAHTVKARHREYPDPRPETSPYLSLPSGGPAALIVFPERIVCLSLSVDSDFEEIVSLKSQANNRIIGSGAAPLDIRGVQDKTDKPPALKLLTTSSGILEIELNPTELEKLGTSIVEEQKTRDTHRLKTQLEQGVFFGDDPANPVEFNLQADLKGDLGTAADQLSKEILSSSAAHQPPIVDLRSQLSDRIGRLLQLIRFINKTGMLNKVPKPVKRRLITDLELLDATNTLWTYHNNNINVLSLGGRRRSTVLSEVIISYMDSLGQNPDEDIIRSFFRIHASAIVPILTNVQ---AKLKSILSKKSNKLHNRSLQLMQANEILLTVYRTAINIRQRHIKAYDLENDTSTEPWTSTLNLLDILHSHYEVTLEILQQRAREFGPAMDEDQARFDHDDSTTLLMDDEDDDAIDGSSEKSKWLHHTLKDQLIKLVERSLDMMKERSAFVESTLGTNHPEAKSLQERYLRLRPQLIFGLVKVKRQTRAIKLAEDQRDFRTLVELCHSLSSSETEQKERTTSQSTKKSSHFSCTNGTWNKVFAQGRYHELLSQDSVYAPLITSSRVRKKLGR------------------------SKDHVEPRKTLSSSSDRRSWTN-------RPGKILQDIEVVDDRLDILQAQLKLSDLCKSILDSQPQYSLLSLDQQIEVLRQHLAPNLVDRPAFGQLFDRYVRQIIAGDALKIEDLIEFYGLKANLEEQVEDFVIALDVFSRAKDIVPGRAQLALKSVWRRIYIHEE-----------------------------------------------------------------------------------------------------------------------------------------------------
174147	GC_00002688		PST_130_2	10218	50	83	4	0	0.988141201768721	0.747094285895952	0.850875458400527	PF03177.20	Non-repetitive/WGA-negative nucleoporin C-terminal							10218	Chr_7	---------------------------------------------------------------------------------------------------------------------------------------------------------------------------------------------------------------------------------------------------------------------------------------------------------------------------------------------------------------------------------------------------------------------------------------------------------------------------------------------------------------------------------------------------------------------------------------------------------------------------------------------------------------------------------------------------------------------------------------------------------------------------------------------------------------------------------------------------------------------------------------------------------------------------------------------------------------------------------------------------------------------------------------------------------------------MDYGKFSWIHDLAIDRFDHASLVLLKEAESEKNLDDQKIMLSLGKLCQVAQIDEAGQIDQEKILQDIEVVDDRLDILQAQLKLSDLCKSILDSQPQYSLLSLDQQIEVLRQHLAPNLVDRPAFGQLFDRYVRQIIAGDALKIEDLIEFYGLKANLEEQVEDFVIALDVFSRAKDIVPGRAQLALKSVWRRIYIHEDWQALKKSSNLSDEDLRTCLKSTALYHVLSSSIDPN---------------------DSGKVDLPISSPNESFFDPTISLNDDLAIRFPDHSLSELEQLSKDYQSENRQLQEAIESGNVWEFYGEIVRLIRESDTLSDTAGAGDVTMMSE
174148	GC_00002688		PST_130_2	10219	50	83	4	0	0.988141201768721	0.747094285895952	0.850875458400527									10219	Chr_7	-------------------------------------------------------------------------------------------------------------------------------------------------------------------------------------------------------------------------------------------------------------------------------------------------------------------------------------------------------------------------------------------------------------------------------------------------------------------------------------------------------------------------------------------------------------------------------------------------------------------------------------------------------------------------------------------------MLNKVPKPVKRRLITDLELLDATNTLWTYHNNNINVLSLGGRRRSTVLSEVIISYMDSLGQNPDEDIIRSFFRIHASAIVPILTNVQ---AKLKSILSKKSNKLHNRSLQLMQANEILLTVYRTAINIRQRHIKAYDLENDTSTEPWTSTLNLLDILHSHYEVTLEILQQRAREFGPAMDEDQARFDHDDSTTLLMDDEDDDAIDGSSEKSKWLHHTLKDQLIKLVERSLDMMKERSAFVESTLGTNHPEAKSLQERYLRLRPQLIFGLVKVKRQTRAIKLAEDQRDFRTLVELCHSLSSSETEQKERTTSQSTKKSSHFS-------------------------------------------------------------------------------------------------------------------------------------------------------------------------------------------------------------------------CTNGTWNKV---------------------------------------------------------------------------------------------------------------------------------------------------DITNF--
174149	GC_00002688		PST_130_2	10220	50	83	4	0	0.988141201768721	0.747094285895952	0.850875458400527	PF08801.17	Nup133 N terminal like							10220	Chr_7	------------------------------------------------------------------------------------------------------------------------------------------------------------------------------------------------------------------------------------------------------------------------------------------------------------------MNGRPTVISSVMSRSTTWGTKLGSLIRWGQAYDPKAGIVALAVSPPLEGDNSMAGGEAWALEVTGNLQRWKLNFSSGGERFVWEKEINSIVLESLGCTPDVDVLTMAERIEFTLLDIKVTSTRDLAVLVSYIDSSQVEQAQSSVQPRSYAIVILEVLSSSALPVVAHTVKARHREYPDPRPETSPYLSLPSGGPAALIVFPERIVCLSLSVDSDFEEIVSLKSQANNRIIGSGAAPLDIRGVQDKTDKPPALKLLTTSSG------------------------------------------------------------------------------------------------------------------------------------------------------------------------------------------------------------------------------------------------------------------------------------------------------------------------------------------------------------------------------------------------------------------------------------------------------------------------------------------------------------------------------------------------------------------------------------------------------------------------------------SLRSNL-------------------ILPS-----------------------------------------------------------------------------------------------------------------------------------------------------------------------
174150	GC_00002688		PST_134E36_1	7687	50	83	4	0	0.988141201768721	0.747094285895952	0.850875458400527	PF03177.20	Non-repetitive/WGA-negative nucleoporin C-terminal							7687	Chr_7	---------------MFSQPASKALPSARKRNGLRSHSRLSSVGPQDSNHQAQNEFPSADNLQGKSIGSKPNAFLGVQRLPPGGLRNRTVTPIGRIDTSQAMAITEEQTNSLEEGLKQANQSGSNLSVLLQDNFHAVSAYSPLPSDVITMITNVDINLDALKGHVDHVTGFACVWSRNVCYVWNFARRMSALPTCYSFPCPISNTSSVLVNTLAPLPLASLISHSSNISTSTRHEPGLLLVSPTGELRAWDSLSLALSGVDKFATIQIQLQDAELVRCLQPLISCPGSFILATSHTRLFRISISPGMNGRPTVISSVMSRSTTWGTKLGSLIRWGQAYDPKAGIVALAVSPPLEGDNSMAGGEAWALEVTGNLQRWKLNFSSGGERFVWEKEINSIVLESLGCTPDVDVLTMAERIEFTLLDIKVTSTRDLAVLVSYIDSSQVEQAQSSVQPRSYAIVILEVLSSSALPVVAHTVKARHREYPDPRPETSPYLSLPSGGPAALIVFPERIVCLSLSVDSDFEEIVSLKSQANNRIIGSGAAPLDIRGVQDKTDKPPALKLLTTSSGILEIELNPTELEKLGTSIVEEQKTRDTHRLKTQLEQGVFFGDDPANPVEFNLQADLKGDLGTAADQLSKEILSSSAAHQPPIVDLRSQLSDRIGRLLQLIRFINKTGMLNKVPKPVKRRLITDLELLDATNTLWTYHNNNINVLSLGGRRRSTVLSEVIISYMDSLGQNPDEDIIRSFFRIHASAIVPILTNVQ---AKLKSILSKKSNKLHNRSLQLMQANEILLTVYRTAINIRQRHIKAYDLENDTSTEPWTSTLNLLDILHSHYEVTLEILQQRAREFGPAMDEDQARFDHDDSTTLLMDDEDDDAIDGSSEKSKWLHHTLKDQLIKLVERSLDMMKERSAFVESTLGTNHPEAKSLQERYLRLRPQLIFGLVKVKRQTRAIKLAEDQRDFRTLVELCHSLSSSETEQKERTYIAKYQEEFAFQ----LYQWYVEQGRYHELLSQDSVYAPLITSFLDNMDYGKFSWIHDLAIDRFDHASLVLLKEAESEKNLDDQKIMLSLGKLCQVAQIDEAGQIDQEKILQDIEVVDDRLDILQAQLKLSDLCKSILDSQPQYSLLSLDQQIEVLRQHLAPNLVDRPAFGQLFDRYVRQIIAGDALKIEDLIEFYGLKANLEEQVEDFVIALDVFSRAKDIVPGRAQLALKSVWRRIYIHEDWQALKKSSNLSDEDLRTCLKSTALYHVLSSSIDPN---------------------DSGKVDLPISSPNESFFDPTISLNDDLAIRFPDHSLSELEQLSKDYQSENRQLQEAIESGNVWEFYGEIVRLIRESDTLSDTAGAGDVTMMSE
174151	GC_00002688		PST_134E36_2	8254	50	83	4	0	0.988141201768721	0.747094285895952	0.850875458400527	PF03177.20	Non-repetitive/WGA-negative nucleoporin C-terminal							8254	Chr_7	---------------MFSQPASKALPSARKRNGLRSHSRLSSVGPQDSNHQAQNEFPSADNLQGKSIGSKPNAFLGVQRLPPGGLRNRTVTPIGRIDTSQAMAITEEQTNSLEEGLKQANQSGSNLSVLLQDNFHAVSAYSPLPSDVITMITNVDINLDALKGHVDHVTGFACVWSRNVCYVWNFARRMSALPTCYSFPCPISNTSSVLVNTLAPLPLASLISHSSNISTSTRHEPGLLLVSPTGELRAWDSLSLALSGVDKFATIQIQLQDAELVRCLQPLISCPGSFILATSHTRLFRISISPGMNGRPTVISSLMSRSTTWGTKLGSLIRWGQAYDPKAGIVALAVSPPLEGDNSMAGGEAWALEVTGNLQRWKLNFSSGGERFVWEKEINSIVLESLGCTPDVDVLTMAERIEFTLLDIKVTSTRDLAVLVSYIDSSQVEQAQSSVQPRSYAIVILEVLSSSALPVVAHTVKARHREYPDPRPETSPYLSLPSGGPAALIVFPERIVCLSLSVDSDFEEIVSLKSQANNRIIGSGAAPLDIRGVQDKTDKPPALKLLTTSSGILEIELNPTELEKLGTSIVEEQKTRDTHRLKTQLEQGVFFGDDPANPVEFNLQADLKGDLGTAADQLSKEILSSSAAHQPPIVDLRSQLSDRIGRLLQLIRFINKTGMLNKVPKPVKRRLITDLELLDATNTLWTYHNNNINVLSLGGRRRSTVLSEVIISYMDSLGQNPDEDIIRSFFRIHASAIVPILTNVQ---AKLKSILSKKSNKLHNRSLQLMQANEILLTVYRTAINIRQRHIKAYDLENDTSTEPWTSTLNLLDILHSHYEVTLEILQQRAREFGPAMDEDQARFDHDDSTTLLMDDEDDDAIDGSSEKSKWLHHTLKDQLIKLVERSLDMMKERSAFVESTLGTNHPEAKSLQERYLRLRPQLIFGLVKVKRQTRAIKLAEDQRDFRTLVELCHSLSSSETEQKERTHIAKYQEEFAFQ----LYQWYVEQGRYHELLSQDSVYAPLITSFLDNMDYGKFSWIHDLAIDRFDHASLVLLKEAESEKNLDDQKIMLSLGKLCQVAQIDEAGQIDQEKILQDIEVVDDRLDILQAQLKLSDLCKSILDSQPQYSLLSLDQQIEVLRQHLAPNLVDRPAFGQLFDRYVRQIIAGDALKIEDLIEFYGLKANLEEQVEDFVIALDVFSRAKDIVPGRAQLALKSVWRRIYIHEDWQALKKSSNLSDEDLRTCLKSTALYHVLSSSIDPN---------------------DSGKVDLPISSPNESFFDPTISLNDDLAIRFPDHSLSELEQLSKDYQSENRQLQEAIESGNVWEFYGEIVRLIRESDTLSDTAGAGDVTMMSE
174152	GC_00002688		PST_AR0005a	2885	50	83	4	0	0.988141201768721	0.747094285895952	0.850875458400527	PF03177.20	Non-repetitive/WGA-negative nucleoporin C-terminal							2885	Chr_7	MWISIIEYKVSNLSEMFSQPASKALPSARKRNGLRSHSRLSSVGPQDSNHQAQNEFPSADNLQGKSIGSKPNAFLGVQRLPPGGLRNRTVTPIGRIDTSQAMAITEEQTNSLEEGLKQANQSGSNLSVLLQDNFHAVSAYSPLPSDVITMITNVDINLDALKGHVDHVTGFACVWSRNVCYVWNFARRMSALPTCYSFPCPISNTSSVLVNTLAPLPLASLISHSSNISTSTRHEPGLLLVSPTGELRAWDSLSLALSGVDKFATIQIQLQDAELVRCLQPLISCPGSFILATSHTRLFRISISPGMNGRPTVISSLMSRSTTWGTKLGSLIRWGQAYDPKAGIVALAVSPPLEGDNSMAGGEAWALEVTGNLQRWKLNFSSGGERFVWEKEINSIVLESLGCTPDVDVLTMAERIEFTLLDIKVTSTRDLAVLVSYIDSSQVEQAQSSVQPRSYAIVILEVLSSSALPVVAHTVKARHREYPDPRPETSPYLSLPSGGPAALIVFPERIVCLSLSVDSDFEEIVSLKSQANNRIIGSGAAPLDIRGVQDKTDKPPALKLLTTSSGILEIELNPTELEKLGTSIVEEQKTRDTHRLKTQLEQGVFFGDDPANPVEFNLQADLKGDLGTAADQLSKEILSSSAAHQPPIVDLRSQLSDRIGRLLQLIRFINKTGMLNKVPKPVKRRLITDLELLDATNTLWTYHNNNINVLSLGGRRRSTVLSEVIISYMDSLGQNPDEDIIRSFFRIHASAIVPILTNVQ---AKLKSILSKKSNKLHNRSLQLMQANEILLTVYRTAINIRQRHIKAYDLENDTSTEPWTSTLNLLDILHSHYEVTLEILQQRAREFGPAMDEDQARFDHDDSTTLLMDDEDDDAIDGSSEKSKWLHHTLKDQLIKLVERSLDMMKERSAFVESTLGTNHPEAKSLQERYLRLRPQLIFGLVKVKRQTRAIKLAEDQRDFRTLVELCHSLSSSETEQKERTHIAKYQEEFAFQ----LYQWYVEQGRYHELLSQDSVYAPLITSFLDNMDYGKFSWIHDLAIDRFDHASLVLLKEAESEKNLDDQKIMLSLGKLCQVAQIDEAGQIDQEKILQDIEVVDDRLDILQAQLKLSDLCKSILDSQPQYSLLSLDQQIEVLRQHLAPNLVDRPAFGQLFDRYVRQIIAGDALKIEDLIEFYGLKANLEEQVEDFVIALDVFSRAKDIVPGRAQLALKSVWRRIYIHEDWQALKKSSNLSDEDLRTCLKSTALYHVLSSSIDPN---------------------DSGKVDLPISSPNESFFDPTISLNDDLAIRFPDHSLSELEQLSKDYQSENRQLQEAIESGNVWEFYGEIVRLIRESDTLSDTAGAGDVTMMSE
174153	GC_00002688		PST_AR0005a	2886	50	83	4	0	0.988141201768721	0.747094285895952	0.850875458400527									2886	Chr_7	-----------------------------------------------------------------------------------------------------------------------------------------------------------------------------------------------------------------------------------------------------------------------------------------------------------------------------MSRSTTWGTKLDSLIRWGQAYDPKAGIVALAVSPPLEGDNSMAGGEAWALEVT-----------------------------------DVDVLAMAEHIEFTLWDIKVIFTRDLAVLVSFINSSQVEQAQSSVQPRSFATVILKVLLSSALPVVAHTVKARHCE------------------------------------------------------------------------------------------------------------------------------------------------------------------------------------------------------------------------------------------------------------------------------------------IRLGSI--------------------------------------------------------------------------------------------------------------------------------------------------------------------------------------------------------------------------------------------------------------------------------------------------------------------------------------------------------------------------------------------------------------------------------------------------------------------------------------------------------------------------------DSSK----IATRGE-------------------------------------------------------------------------------
174154	GC_00002688		PST_AR0005b	7206	50	83	4	0	0.988141201768721	0.747094285895952	0.850875458400527	PF03177.20	Non-repetitive/WGA-negative nucleoporin C-terminal							7206	Chr_7	---------------MFSQPASKALPSARKRNGLRSHSRLSSVGPQDSNHQAQNEFPSADNLQGKSIGSKPNAFLGVQRLPPGGLRNRTVTPIGRIDTSQAMAITEEQTNSLEEGLKQANQSGSNLSVLLQDNFHAVSAYSPLPSDVITMITNVDINLDALKGHVDHVTGFACVWSRNVCYVWNFARRMSALPTCYSFPCPISNTSSVLVNTLAPLPLASLISHSSNISTSTRHEPGLLLVSPTGELRAWDSLSLALSGVDKFATIQIQLQDAELVRCLQPLISCPGSFILATSHTRLFRISISPGMNGRPTVISSVMSRSTTWGTKLGSLIRWGQAYDPKAGIVALAVSPPLEGDNSMAGGEAWALEVTGNLQRWKLNFSSGGERFVWEKEINSIVLESLGCTPDVDVLTMAERIEFTLLDIKVTSTRDLAVLVSYIDSSQVEQAQSSVQPRSYAIVILEVLSSSALPVVAHTVKARHREYPDPRPETSPYLSLPSGGPAALIVFPERIVCLSLSVDSDFEEIVSLKSQANNRIIGSGAAPLDIRGVQDKTDKPPALKLLTTSSGILEIELNPTELEKLGTSIVEEQKTRDTHRLKTQLEQGVFFGDDPANPVEFNLQADLKGDLGTAADQLSKEILSSSAAHQPPIVDLRSQLSDRIGRLLQLIRFINKTGMLNKVPKPVKRRLITDLELLDATNTLWTYHNNNINVLSLGGRRRSTVLSEVIISYMDSLGQNPDEDIIRSFFRIHASAIVPILTNVQ---AKLKSILSKKSNKLHNRSLQLMQANEILLTVYRTAINIRQRHIKAYDLENDTSTEPWTSTLNLLDILHSHYEVTLEILQQRAREFGPAMDEDQARFDHDDSTTLLMDDEDDDAIDGSSEKSKWLHHTLKDQLIKLVERSLDMMKERSAFVESTLGTNHPEAKSLQERYLRLRPQLIFGLVKVKRQTRAIKLAEDQRDFRTLVELCHSLSSSETEQKERTYIAKYQEEFAFQ----LYQWYVEQGRYHELLSQDSVYAPLITSFLDNMDYGKFSWIHDLAIDRFDHASLVLLKEAESEKNLDDQKIMLSLGKLCQVAQIDEAGQIDQEKILQDIEVVDDRLDILQAQLKLSDLCKSILDSQPQYSLLSLDQQIEVLRQHLAPNLVDRPAFGQLFDRYVRQIIAGDALKIEDLIEFYGLKANLEEQVEDFVIALDVFSRAKDIVPGRAQLALKSVWRRIYIHEDWQALKKSSNLSDEDLRTCLKSTALYHVLSSSIDPN---------------------DSGKVDLPISSPNESFFDPTISLNDDLAIRFPDHSLSELEQLSKDYQSENRQLQEAIESGNVWEFYGEIVRLIRESDTLSDTAGAGDVTMMSE
174155	GC_00002688		PST_AR0005b	7205	50	83	4	0	0.988141201768721	0.747094285895952	0.850875458400527									7205	Chr_7	-----------------------------------------------------------------------------------------------------------------------------------------------------------------------------------------------------------------------------------------------------------------------------------------------------------------------------MSRSTTWGTKLDSLIRWGQAYDPKAGIVALAVSPPLEGDNSMAGGEAWALEVT-----------------------------------DVDVLAMAEHIEFTLWDIKVIFTRDLAVLVSFINSSQVEQAQSSVQPRSFATVILKVLLSSALPVVAHTVKARHCE------------------------------------------------------------------------------------------------------------------------------------------------------------------------------------------------------------------------------------------------------------------------------------------IRLGSI--------------------------------------------------------------------------------------------------------------------------------------------------------------------------------------------------------------------------------------------------------------------------------------------------------------------------------------------------------------------------------------------------------------------------------------------------------------------------------------------------------------------------------DSSK----IATRGE-------------------------------------------------------------------------------
174156	GC_00002688		PST_AZ2_1	8723	50	83	4	0	0.988141201768721	0.747094285895952	0.850875458400527	PF03177.20	Non-repetitive/WGA-negative nucleoporin C-terminal							8723	Chr_7	---------------MFSQPASKALPSARKRNGLRSHSRLSSVGPQDSNHQAQNEFPSADNLQGKSIGSKPNAFLGVQRLPPGGLRNRTVTPIGRIDTSQAMAITEEQTNSLEEGLKQANQSGSNLSVLLQDNFHAVSAYSPLPSDVITMITNVDINLDALKGHVDHVTGFACVWSRNVCYVWNFARRMSALPTCYSFPCPISNTSSVLVNTLAPLPLASLISHSSNISTSTRHEPGLLLVSPTGELRAWDSLSLALSGVDKFATIQIQLQDAELVRCLQPLISCPGSFILATSHTRLFRISISPGMNGRPTVISSLMSRSTTWGTKLGSLIRWGQAYDPKAGIVALAVSPPLEGDNSMAGGEAWALEVTGNLQRWKLNFSSGGERFVWEKEINSIVLESLGCTPDVDVLTMAERIEFTLLDIKVTSTRDLAVLVSYIDSSQVEQAQSSVQPRSYAIVILEVLSSSALPVVAHTVKARHREYPDPRPETSPYLSLPSGGPAALIVFPERIVCLSLSVDSDFEEIVSLKSQANNRIIGSGAAPLDIRGVQDKTDKPPALKLLTTSSGILEIELNPTELEKLGTSIVEEQKTRDTHRLKTQLEQGVFFGDDPANPVEFNLQADLKGDLGTAADQLSKEILSSSAAHQPPIVDLRSQLSDRIGRLLQLIRFINKTGMLNKVPKPVKRRLITDLELLDATNTLWTYHNNNINVLSLGGRRRSTVLSEVIISYMDSLGQNPDEDIIRSFFRIHASAIVPILTNVQ---AKLKSILSKKSNKLHNRSLQLMQANEILLTVYRTAINIRQRHIKAYDLENDTSTEPWTSTLNLLDILHSHYEVTLEILQQRAREFGPAMDEDQARFDHDDSTTLLMDDEDDDAIDGSSEKSKWLHHTLKDQLIKLVERSLDMMKERSAFVESTLGTNHPEAKSLQERYLRLRPQLIFGLVKVKRQTRAIKLAEDQRDFRTLVELCHSLSSSETEQKERTYIAKYQEEFAFQ----LYQWYVEQGRYHELLSQDSVYAPLITSFLDNMDYGKFSWIHDLAIDRFDHASLVLLKEAESEKNLDDQKIMLSLGKLCQVAQIDEAGQIDQEKILQDIEVVDDRLDILQAQLKLSDLCKSILDSQPQYSLLSLDQQIEVLRQHLAPNLVDRPAFGQLFDRYVRQIIAGDALKIEDLIEFYGLKANLEEQVEDFVIALDVFSRAKDIVPGRAQLALKSVWRRIYIHEDWQALKKSSNLSDEDLRTCLKSTALYHVLSSSIDPN---------------------DSGKVDLPISSPNESFFDPTISLNDDLAIRFPDHSLSELEQLSKDYQSENRQLQEAIESGNVWEFYGEIVRLIRESDTLSDTAGAGDVTMMSE
174157	GC_00002688		PST_AZ2_2	8165	50	83	4	0	0.988141201768721	0.747094285895952	0.850875458400527	PF03177.20	Non-repetitive/WGA-negative nucleoporin C-terminal							8165	Chr_7	---------------MFSQPASKALPSARKRNGLRSHSRLSSVGPQDSNHQAQNEFPSADNLQGKSIGSKPNAFLGVQRLPPGGLRNRTVTPIGRIDTSQAMAITEEQTNSLEEGLKQANQSGSNLSVLLQDNFHAVSAYSPLPSDVITMITNVDINLDALKGHVDHVTGFACVWSRNVCYVWNFARRMSALPTCYSFPCPISNTSSVLVNTLAPLPLASLISHSSNISTSTRHEPGLLLVSPTGELRAWDSLSLALSGVDKFATIQIQLQDAELVRCLQPLISCPGSFILATSHTRLFRISISPGMNGRPTVISSLMSRSTTWGTKLGSLIRWGQAYDPKAGIVALAVSPPLEGDNSMAGGEAWALEVTGNLQRWKLNFSSGGERFVWEKEINSIVLESLGCTPDVDVLTMAERIEFTLLDIKVTSTRDLAVLVSYIDSSQVEQAQSSVQPRSYAIVILEVLSSSALPVVAHTVKARHREYPDPRPETSPYLSLPSGGPAALIVFPERIVCLSLSVDSDFEEIVSLKSQANNRIIGSGAAPLDIRGVQDKTDKPPALKLLTTSSGILEIELNPTELEKLGTSIVEEQKTRDTHRLKTQLEQGVFFGDDPANPVEFNLQADLKGDLGTAADQLSKEILSSSAAHQPPIVDLRSQLSDRIGRLLQLIRFINKTGMLNKVPKPVKRRLITDLELLDATNTLWTYHNNNINVLSLGGRRRSTVLSEVIISYMDSLGQNPDEDIIRSFFRIHASAIVPILTNVQ---AKLKSILSKKSNKLHNRSLQLMQANEILLTVYRTAINIRQRHIKAYDLENDTSTEPWTSTLNLLDILHSHYEVTLEILQQRAREFGPAMDEDQARFDHDDSTTLLMDDEDDDAIDGSSEKSKWLHHTLKDQLIKLVERSLDMMKERSAFVESTLGTNHPEAKSLQERYLRLRPQLIFGLVKVKRQTRAIKLAEDQRDFRTLVELCHSLSSSETEQKERTYIAKYQEEFAFQ----LYQWYVEQGRYHELLSQDSVYAPLITSFLDNMDYGKFSWIHDLAIDRFDHASLVLLKEAESEKNLDDQKIMLSLGKLCQVAQIDEAGQIDQEKILQDIEVVDDRLDILQAQLKLSDLCKSILDSQPQYSLLSLDQQIEVLRQHLAPNLVDRPAFGQLFDRYVRQIIAGDALKIEDLIEFYGLKANLEEQVEDFVIALDVFSRAKDIVPGRAQLALKSVWRRIYIHEDWQALKKSSNLSDEDLRTCLKSTALYHVLSSSIDPN---------------------DSGKVDLPISSPNESFFDPTISLNDDLAIRFPDHSLSELEQLSKDYQSENRQLQEAIESGNVWEFYGEIVRLIRESDTLSDTAGAGDVTMMSE
174158	GC_00002688		PST_AZ2_2	8162	50	83	4	0	0.988141201768721	0.747094285895952	0.850875458400527									8162	Chr_7	-------------------------------------------------------------------------------------------------------------------------------------------------------------------------------------------------------------------------------------------------------------------------------------------------------------------------------------------------------------------------------------------------------------------------------------------------------------------------------------------------------------------------------------------------------------------------------------------------------------------------------------------------------------------------------------------------------------------------------------------------------------------------------------------------------------------------------------------------------------------------------------------------------------------------------------------------------------------------------------------------------------------------------------------------------------------------------------------------------------------------------------------------------------------------------------------------------------------------------------------------------------------------MKTLKKSINLSDKDLSTCLKSTSLYHVLSSSINTN---------------------DSGKGELPISSSNESFFDPTISFNDNLAIRFPDHSLSELEQLSKDYQSGNCQLQEAIKSGNVWEFYSEIIV----------------------
174159	GC_00002688		PST_DK0911_1	3598	50	83	4	0	0.988141201768721	0.747094285895952	0.850875458400527	PF03177.20	Non-repetitive/WGA-negative nucleoporin C-terminal							3598	Chr_7	---------------MFSQPASKALPSARKRNGLRSHSRLSSVGPQDSNHQAQNEFPSADNLQGKSIGSKPNAFLGVQRLPPGGLRNRTVTPIGRIDTSQAMAITEEQTNSLEEGLKQANQSGSNLSVLLQDNFHAVSAYSPLPSDVITMITNVDINLDALKGHVDHVTGFACVWSRNVCYVWNFARRMSALPTCYSFPCPISNTSSVLVNTLAPLPLASLISHSSNISTSTRHEPGLLLVSPTGELRAWDSLSLALSGVDKFATIQIQLQDAELVRCLQPLISCPGSFILATSHTRLFRISISPGMNGRPTVISSLMSRSTTWGTKLGSLIRWGQAYDPKAGIVALAVSPPLEGDNSMAGGEAWALEVTGNLQRWKLNFSSGGERFVWEKEINSIVLESLGCTPDVDVLTMAERIEFTLLDIKVTSTRDLAVLVSYIDSSQVEQAQSSVQPRSYAIVILEVLSSSALPVVAHTVKARHREYPDPRPETSPYLSLPSGGPAALIVFPERIVCLSLSVDSDFEEIVSLKSQANNRIIGSGAAPLDIRGVQDKTDKPPALKLLTTSSGILEIELNPTELEKLGTSIVEEQKTRDTHRLKTQLEQGVFFGDDPANPVEFNLQADLKGDLGTAADQLSKEILSSSAAHQPPIVDLRSQLSDRIGRLLQLIRFINKTGMLNKVPKPVKRRLITDLELLDATNTLWTYHNNNINVLSLGGRRRSTVLSEVIISYMDSLGQNPDEDIIRSFFRIHASAIVPILTNVQ---AKLKSILSKKSNKLHNRSLQLMQANEILLTVYRTAINIRQRHIKAYDLENDTSTEPWTSTLNLLDILHSHYEVTLEILQQRAREFGPAMDEDQARFDHDDSTTLLMDDEDDDAIDGSSEKSKWLHHTLKDQLIKLVERSLDMMKERSAFVESTLGTNHPEAKSLQERYLRLRPQLIFGLVKVKRQTRAIKLAEDQRDFRTLVELCHSLSSSETEQKERTYIAKYQEEFAFQ----LYQWYVEQGRYHELLSQDSVYAPLITSFLDNMDYGKFSWIHDLAIDRFDHASLVLLKEAESEKNLDDQKIMLSLGKLCQVAQIDEAGQIDQEKILQDIEVVDDRLDILQAQLKLSDLCKSILDSQPQYSLLSLDQQIEVLRQHLAPNLVDRPAFGQLFDRYVRQIIAGDALKIEDLIEFYGLKANLEEQVEDFVIALDVFSRAKDIVPGRAQLALKSVWRRIYIHEDWQALKKSSNLSDEDLRTCLKSTALYHVLSSSIDPN---------------------DSGKVDLPISSPNESFFDPTISLNDDLAIRFPDHSLSELEQLSKDYQSENRQLQEAIESGNVWEFYGEIVRLIRESDTLSDTAGAGDVTMMSE
174160	GC_00002688		PST_DK0911_1	3600	50	83	4	0	0.988141201768721	0.747094285895952	0.850875458400527									3600	Chr_7	-------------------------------------------------------------------------------------------------------------------------------------------------------------------------------------------------------------------------------------------------------------------------------------------------------------------------------------------------------------------------------------------------------------------------------------------------------------------------------------------------------------------------------------------------------------------------------------------------------------------------------------------------------------------------------------------------------------------------------------------------------------------------------------------------------------------------------------------------------------------------------------------------------------------------------------------------------------------------------------------------------------------------------------------------------------------------------------------------------------------------------------------------------------------------------------------------------------------------------------------------------------------------MKTLKKSINLSDKDLSTCLKSTSLYHVLSSSINTN---------------------DSGKGELPISSSNESFFDPTISFNDNLAIRFPDHSLSELEQLSKDYQSGNCQLQEAIKSGNVWEFYSEIIV----------------------
174161	GC_00002688		PST_DK0911_2	3602	50	83	4	0	0.988141201768721	0.747094285895952	0.850875458400527	PF03177.20	Non-repetitive/WGA-negative nucleoporin C-terminal							3602	Chr_7	---------------MFSQPASKALPSARKRNGLRSHSRLSSVGPQDSNHQAQNEFPSADNLQGKSIGSKPNAFLGVQRLPPGGLRNRTVTPIGRIDTSQAMAITEEQTNSLEEGLKQANQSGSNLSVLLQDNFHAVSAYSPLPSDVITMITNVDINLDALKGHVDHVTGFACVWSRNVCYVWNFARRMSALPTCYSFPCPISNTSSVLVNTLAPLPLASLISHSSNISTSTRHEPGLLLVSPTGELRAWDSLSLALSGVDKFATIQIQLQDAELVRCLQPLISCPGSFILATSHTRLFRISISPGMNGRPTVISSLMSRSTTWGTKLGSLIRWGQAYDPKAGIVALAVSPPLEGDNSMAGGEAWALEVTGNLQRWKLNFSSGGERFVWEKEINSIVLESLGCTPDVDVLTMAERIEFTLLDIKVTSTRDLAVLVSYIDSSQVEQAQSSVQPRSYAIVILEVLSSSALPVVAHTVKARHREYPDPRPETSPYLSLPSGGPAALIVFPERIVCLSLSVDSDFEEIVSLKSQANNRIIGSGAAPLDIRGVQDKTDKPPALKLLTTSSGILEIELNPTELEKLGTSIVEEQKTRDTHRLKTQLEQGVFFGDDPANPVEFNLQADLKGDLGTAADQLSKEILSSSAAHQPPIVDLRSQLSDRIGRLLQLIRFINKTGMLNKVPKPVKRRLITDLELLDATNTLWTYHNNNINVLSLGGRRRSTVLSEVIISYMDSLGQNPDEDIIRSFFRIHASAIVPILTNVQ---AKLKSILSKKSNKLHNRSLQLMQANEILLTVYRTAINIRQRHIKAYDLENDTSTEPWTSTLNLLDILHSHYEVTLEILQQRAREFGPAMDEDQARFDHDDSTTLLMDDEDDDAIDGSSEKSKWLHHTLKDQLIKLVERSLDMMKERSAFVESTLGTNHPEAKSLQERYLRLRPQLIFGLVKVKRQTRAIKLAEDQRDFRTLVELCHSLSSSETEQKERTYIAKYQEEFAFQ----LYQWYVEQGRYHELLSQDSVYAPLITSFLDNMDYGKFSWIHDLAIDRFDHASLVLLKEAESEKNLDDQKIMLSLGKLCQVAQIDEAGQIDQEKILQDIEVVDDRLDILQAQLKLSDLCKSILDSQPQYSLLSLDQQIEVLRQHLAPNLVDRPAFGQLFDRYVRQIIAGDALKIEDLIEFYGLKANLEEQVEDFVIALDVFSRAKDIVPGRAQLALKSVWRRIYIHEDWQALKKSSNLSDEDLRTCLKSTALYHVLSSSIDPN---------------------DSGKVDLPISSPNESFFDPTISLNDDLAIRFPDHSLSELEQLSKDYQSENRQLQEAIESGNVWEFYGEIVRLIRESDTLSDTAGAGDVTMMSE
174162	GC_00002688		PST_DK0911_2	3604	50	83	4	0	0.988141201768721	0.747094285895952	0.850875458400527									3604	Chr_7	-------------------------------------------------------------------------------------------------------------------------------------------------------------------------------------------------------------------------------------------------------------------------------------------------------------------------------------------------------------------------------------------------------------------------------------------------------------------------------------------------------------------------------------------------------------------------------------------------------------------------------------------------------------------------------------------------------------------------------------------------------------------------------------------------------------------------------------------------------------------------------------------------------------------------------------------------------------------------------------------------------------------------------------------------------------------------------------------------------------------------------------------------------------------------------------------------------------------------------------------------------------------------MKTLKKSINLSDKDLSTCLKSTSLYHVLSSSINTN---------------------DSGKGELPISSSNESFFDPTISFNDNLAIRFPDHSLSELEQLSKDYQSGNCQLQEAIKSGNVWEFYSEIIV----------------------
174163	GC_00002688		PST_SWS484_1	7186	50	83	4	0	0.988141201768721	0.747094285895952	0.850875458400527	PF03177.20	Non-repetitive/WGA-negative nucleoporin C-terminal							7186	Chr_7	---------------MFSQPASKALPSARKRNGLRSHSRLSSVGPQDSNHQAQNEFPSADNLQGKSIGSKPNAFLGVQRLPPGGLRNRTVTPIGRIDTSQAMAITEEQTNSLEEGLKQANQSGSNLSVLLQDNFHAVSAYSPLPSDVITMITNVDINLDALKGHVDHVTGFACVWSRNVCYVWNFARRMSALPTCYSFPCPISNTSSVLVNTLAPLPLASLISHSSNISTSTRHEPGLLLVSPTGELRAWDSLSLALSGVDKFATIQIQLQDAELVRCLQPLISCPGSFILATSHTRLFRISISPGMNGRPTVISSLMSRSTTWGTKLGSLIRWGQAYDPKAGIVALAVSPPLEGDNSMAGGEAWALEVTGNLQRWKLNFSSGGERFVWEKEINSIVLESLGCTPDVDVLTMAERIEFTLLDIKVTSTRDLAVLVSYIDSSQVEQAQSSVQPRSYAIVILEVLSSSALPVVAHTVKARHREYPDPRPETSPYLSLPSGGPAALIVFPERIVCLSLSVDSDFEEIVSLKSQANNRIIGSGAAPLDIRGVQDKTDKPPALKLLTTSSGILEIELNPTELEKLGTSIVEEQKTRDTHRLKTQLEQGVFFGDDPANPVEFNLQADLKGDLGTAADQLSKEILSSSAAHQPPIVDLRSQLSDRIGRLLQLIRFINKTGMLNKVPKPVKRRLITDLELLDATNTLWTYHNNNINVLSLGGRRRSTVLSEVIISYMDSLGQNPDEDIIRSFFRIHASAIVPILTNVQ---AKLKSILSKKSNKLHNRSLQLMQANEILLTVYRTAINIRQRHIKAYDLENDTSTEPWTSTLNLLDILHSHYEVTLEILQQRAREFGPAMDEDQARFDHDDSTTLLMDDEDDDAIDGSSEKSKWLHHTLKDQLIKLVERSLDMMKERSAFVESTLGTNHPEAKSLQERYLRLRPQLIFGLVKVKRQTRAIKLAEDQRDFRTLVELCHSLSSSETEQKERTHIAKYQEEFAFQ----LYQWYVEQGRYHELLSQDSVYAPLITSFLDNMDYGKFSWIHDLAIDRFDHASLVLLKEAESEKNLDDQKIMLSLGKLCQVAQIDEAGQIDQEKILQDIEVVDDRLDILQAQLKLSDLCKSILDSQPQYSLLSLDQQIEVLRQHLAPNLVDRPAFGQLFDRYVRQIIAGDALKIEDLIEFYGLKANLEEQVEDFVIALDVFSRAKDIVPGRAQLALKSVWRRIYIHEDWQALKKSSNLSDEDLRTCLKSTALYHVLSSSIDPN---------------------DSGKVDLPISSPNESFFDPTISLNDDLAIRFPDHSLSELEQLSKDYQSENRQLQEAIESGNVWEFYGEIVRLIRESDTLSDTAGAGDVTMMSE
174164	GC_00002688		PST_SWS484_2	6240	50	83	4	0	0.988141201768721	0.747094285895952	0.850875458400527	PF03177.20	Non-repetitive/WGA-negative nucleoporin C-terminal							6240	Chr_7	---------------MFSQPASKALPSARKRNGLRSHSRLSSVGPQDSNHQAQNEFPSADNLQGKSIGSKPNAFLGVQRLPPGGLRNRTVTPIGRIDTSQAMAITEEQTNSLEEGLKQANQSGSNLSVLLQDNFHAVSAYSPLPSDVITMITNVDINLDALKGHVDHVTGFACVWSRNVCYVWNFARRMSALPTCYSFPCPISNTSSVLVNTLAPLPLASLISHSSNISTSTRHEPGLLLVSPTGELRAWDSLSLALSGVDKFATIQIQLQDAELVRCLQPLISCPGSFILATSHTRLFRISISPGMNGRPTVISSVMSRSTTWGTKLGSLIRWGQAYDPKAGIVALAVSPPLEGDNSMAGGEAWALEVTGNLQRWKLNFSSGGERFVWEKEINSIVLESLGCTPDVDVLTMAERIEFTLLDIKVTSTRDLAVLVSYIDSSQVEQAQSSVQPRSYAIVILEVLSSSALPVVAHTVKARHREYPDPRPETSPYLSLPSGGPAALIVFPERIVCLSLSVDSDFEEIVSLKSQANNRIIGSGAAPLDIRGVQDKTDKPPALKLLTTSSGILEIELNPTELEKLGTSIVEEQKTRDTHRLKTQLEQGVFFGDDPANPVEFNLQADLKGDLGTAADQLSKEILSSSAAHQPPIVDLRSQLSDRIGRLLQLIRFINKTGMLNKVPKPVKRRLITDLELLDATNTLWTYHNNNINVLSLGGRRRSTVLSEVIISYMDSLGQNPDEDIIRSFFRIHASAIVPILTNVQ---AKLKSILSKKSNKLHNRSLQLMQANEILLTVYRTAINIRQRHIKAYDLENDTSTEPWTSTLNLLDILHSHYEVTLEILQQRAREFGPAMDEDQARFDHDDSTTLLMDDEDDDAIDGSSEKSKWLHHTLKDQLIKLVERSLDMMKERSAFVESTLGTNHPEAKSLQERYLRLRPQLIFGLVKVKRQTRAIKLAEDQRDFRTLVELCHSLSSSETEQKERTYIAKYQEEFAFQ----LYQWYVEQGRYHELLSQDSVYAPLITSFLDNMDYGKFSWIHDLAIDRFDHASLVLLKEAESEKNLDDQKIMLSLGKLCQVAQIDEAGQIDQEKILQDIEVVDDRLDILQAQLKLSDLCKSILDSQPQYSLLSLDQQIEVLRQHLAPNLVDRPAFGQLFDRYVRQIIAGDALKIEDLIEFYGLKANLEEQVEDFVIALDVFSRAKDIVPGRAQLALKSVWRRIYIHEDWQALKKSSNLSDEDLRTCLKSTALYHVLSSSIDPN---------------------DSGKVDLPISSPNESFFDPTISLNDDLAIRFPDHSLSELEQLSKDYQSENRQLQEAIESGNVWEFYGEIVRLIRESDTLSDTAGAGDVTMMSE
174165	GC_00002688		PST_SWS484_2	6238	50	83	4	0	0.988141201768721	0.747094285895952	0.850875458400527									6238	Chr_7	---------------MKSE------------------------------------------------------------------------------------------------------------------------YTPLSS---------------------------------------------------------------------------------------------------------------------------------------------------------------------------------------------------------------------------------------------------------------------------------------------------------------------------------------------------------------------------------------------------------------------------------------------------------------------------------------------------------------------------------------LLRF-----------------------------------------------------------------------------------------------------------------------------------------------------------------------------------------------------------------------------------------------------------------------------------------------------------------------------------------------------------------------------------------------------------------------------------------------------------------------------------------------------------------------------------------------------------------------------WQALKKSINLSDKDLSTCLKSTSLYHVLSSSINTN---------------------DSGKGELPISSPNESFFDPTISFNDNLAIRFPDHSLSELEQLSKDYQSGNCQLQEAIKSGNVWEFYSEIIV----------------------
174166	GC_00002688		PST_T030_1	8642	50	83	4	0	0.988141201768721	0.747094285895952	0.850875458400527	PF03177.20	Non-repetitive/WGA-negative nucleoporin C-terminal							8642	Chr_7	---------------MFSQPASKALPSARKRNGLRSHSRLSSVGPQDSNHQAQNEFPSADNLQGKSIGSKPNAFLGVQRLPPGGLRNRTVTPIGRIDTSQAMAITEEQTNSLEEGLKQANQSGSNLSVLLQDNFHAVSAYSPLPSDVITMITNVDINLDALKGHVDHVTGFACVWSRNVCYVWNFARRMSALPTCYSFPCPISNTSSVLVNTLAPLPLASLISHSSNISTSTRHEPGLLLVSPTGELRAWDSLSLALSGVDKFATIQIQLQDAELVRCLQPLISCPGSFILATSHTRLFRISISPGMNGRPTVISSLMSRSTTWGTKLGSLIRWGQAYDPKAGIVALAVSPPLEGDNSMAGGEAWALEVTGNLQRWKLNFSSGGERFVWEKEINSIVLESLGCTPDVDVLTMAERIEFTLLDIKVTSTRDLAVLVSYIDSSQVEQAQSSVQPRSYAIVILEVLSSSALPVVAHTVKARHREYPDPRPETSPYLSLPSGGPAALIVFPERIVCLSLSVDSDFEEIVSLKSQANNRIIGSGAAPLDIRGVQDKTDKPPALKLLTTSSGILEIELNPTELEKLGTSIVEEQKTRDTHRLKTQLEQGVFFGDDPANPVEFNLQADLKGDLGTAADQLSKEILSSSAAHQPPIVDLRSQLSDRIGRLLQLIRFINKTGMLNKVPKPVKRRLITDLELLDATNTLWTYHNNNINVLSLGGRRRSTVLSEVIISYMDSLGQNPDEDIIRSFFRIHASAIVPILTNVQ---AKLKSILSKKSNKLHNRSLQLMQANEILLTVYRTAINIRQRHIKAYDLENDTSTEPWTSTLNLLDILHSHYEVTLEILQQRAREFGPAMDEDQARFDHDDSTTLLMDDEDDDAIDGSSEKSKWLHHTLKDQLIKLVERSLDMMKERSAFVESTLGTNHPEAKSLQERYLRLRPQLIFGLVKVKRQTRAIKLAEDQRDFRTLVELCHSLSSSETEQKERTYIAKYQEEFAFQ----LYQWYVEQGRYHELLSQDSVYAPLITSFLDNMDYGKFSWIHDLAIDRFDHASLVLLKEAESEKNLDDQKIMLSLGKLCQVAQIDEAGQIDQEKILQDIEVVDDRLDILQAQLKLSDLCKSILDSQPQYSLLSLDQQIEVLRQHLAPNLVDRPAFGQLFDRYVRQIIAGDALKIEDLIEFYGLKANLEEQVEDFVIALDVFSRAKDIVPGRAQLALKSVWRRIYIHEDWQALKKSSNLSDEDLRTCLKSTALYHVLSSSIDPN---------------------DSGKVDLPISSPNESFFDPTISLNDDLAIRFPDHSLSELEQLSKDYQSENRQLQEAIESGNVWEFYGEIVRLIRESDTLSDTAGAGDVTMMSE
174167	GC_00002688		PST_T030_1	8643	50	83	4	0	0.988141201768721	0.747094285895952	0.850875458400527									8643	Chr_7	-----------------------------------------------------------------------------------------------------------------------------------------------------------------------------------------------------------------------------------------------------------------------------------------------------------------------------MSRSTTWGTKLDSLIRWGQAYDPKAGIVALAVSPPLEGDNSMAGGEAWALEVT-----------------------------------DVDVLAMAEHIEFTLWDIKVIFTRDLAVLVSFINSSQVEQAQSSVQPRSFATVILKVLLSSALPVVAHTVKARHCE------------------------------------------------------------------------------------------------------------------------------------------------------------------------------------------------------------------------------------------------------------------------------------------IRLGSI--------------------------------------------------------------------------------------------------------------------------------------------------------------------------------------------------------------------------------------------------------------------------------------------------------------------------------------------------------------------------------------------------------------------------------------------------------------------------------------------------------------------------------DSSK----IATRGE-------------------------------------------------------------------------------
174168	GC_00002688		PST_T030_1	8645	50	83	4	0	0.988141201768721	0.747094285895952	0.850875458400527									8645	Chr_7	-------------------------------------------------------------------------------------------------------------------------------------------------------------------------------------------------------------------------------------------------------------------------------------------------------------------------------------------------------------------------------------------------------------------------------------------------------------------------------------------------------------------------------------------------------------------------------------------------------------------------------------------------------------------------------------------------------------------------------------------------------------------------------------------MK------------------------------------------------------------------------------------------------------------------------------------------------------------------------------------------------------------------------------------------------------------------------------------------------------------------------------------------------------------------------------------------------------------------------------------------------------------------------------------------------------------------------------------NSGKGELPISSSNESFFDPTISFNDNLAIRFPDHSLSELEQLSKDYQSGNCQLQEAIKSGNVWEFYSEIIV----------------------
174169	GC_00002688		PST_T030_2	8209	50	83	4	0	0.988141201768721	0.747094285895952	0.850875458400527	PF03177.20	Non-repetitive/WGA-negative nucleoporin C-terminal							8209	Chr_7	---------------MFSQPASKALPSARKRNGLRSHSRLSSVGPQDSNHQAQNEFPSADNLQGKSIGSKPNAFLGVQRLPPGGLRNRTVTPIGRIDTSQAMAITEEQTNSLEEGLKQANQSGSNLSVLLQDNFHAVSAYSPLPSDVITMITNVDINLDALKGHVDHVTGFACVWSRNVCYVWNFARRMSALPTCYSFPCPISNTSSVLVNTLAPLPLASLISHSSNISTSTRHEPGLLLVSPTGELRAWDSLSLALSGVDKFATIQIQLQDAELVRCLQPLISCPGSFILATSHTRLFRISISPGMNGRPTVISSVMSRSTTWGTKLGSLIRWGQAYDPKAGIVALAVSPPLEGDNSMAGGEAWALEVTGNLQRWKLNFSSGGERFVWEKEINSIVLESLGCTPDVDVLTMAERIEFTLLDIKVTSTRDLAVLVSYIDSSQVEQAQSSVQPRSYAIVILEVLSSSALPVVAHTVKARHREYPDPRPETSPYLSLPSGGPAALIVFPERIVCLSLSVDSDFEEIVSLKSQANNRIIGSGAAPLDIRGVQDKTDKPPALKLLTTSSGILEIELNPTELEKLGTSIVEEQKTRDTHRLKTQLEQGVFFGDDPANPVEFNLQADLKGDLGTAADQLSKEILSSSAAHQPPIVDLRSQLSDRIGRLLQLIRFINKTGMLNKVPKPVKRRLITDLELLDATNTLWTYHNNNINVLSLGGRRRSTVLSEVIISYMDSLGQNPDEDIIRSFFRIHASAIVPILTNVQ---AKLKSILSKKSNKLHNRSLQLMQANEILLTVYRTAINIRQRHIKAYDLENDTSTEPWTSTLNLLDILHSHYEVTLEILQQRAREFGPAMDEDQARFDHDDSTTLLMDDEDDDAIDGSSEKSKWLHHTLKDQLIKLVERSLDMMKERSAFVESTLGTNHPEAKSLQERYLRLRPQLIFGLVKVKRQTRAIKLAEDQRDFRTLVELCHSLSSSETEQKERTYIAKYQEEFAFQ----LYQWYVEQGRYHELLSQDSVYAPLITSFLDNMDYGKFSWIHDLAIDRFDHASLVLLKEAESEKNLDDQKIMLSLGKLCQVAQIDEAGQIDQEKILQDIEVVDDRLDILQAQLKLSDLCKSILDSQPQYSLLSLDQQIEVLRQHLAPNLVDRPAFGQLFDRYVRQIIAGDALKIEDLIEFYGLKANLEEQVEDFVIALDVFSRAKDIVPGRAQLALKSVWRRIYIHEDWQALKKSSNLSDEDLRTCLKSTALYHVLSSSIDPN---------------------DSGKVDLPISSPNESFFDPTISLNDDLAIRFPDHSLSELEQLSKDYQSENRQLQEAIESGNVWEFYGEIVRLIRESDTLSDTAGAGDVTMMSE
174170	GC_00002688		PST_T034a	6010	50	83	4	0	0.988141201768721	0.747094285895952	0.850875458400527	PF03177.20	Non-repetitive/WGA-negative nucleoporin C-terminal							6010	Chr_7	---------------MFSQPASKALPSARKRNGLRSHSRLSSVGPQDSNHQAQNEFPSADNLQGKSIGSKPNAFLGVQRLPPGGLRNRTVTPIGRIDTSQAMAITEEQTNSLEEGLKQANQSGSNLSVLLQDNFHAVSAYSPLPSDVITMITNVDINLDALKGHVDHVTGFACVWSRNVCYVWNFARRMSALPTCYSFPCPISNTSSVLVNTLAPLPLASLISHSSNISTSTRHEPGLLLVSPTGELRAWDSLSLALSGVDKFATIQIQLQDAELVRCLQPLISCPGSFILATSHTRLFRISISPGMNGRPTVISSLMSRSTTWGTKLGSLIRWGQAYDPKAGIVALAVSPPLEGDNSMAGGEAWALEVTGNLQRWKLNFSSGGERFVWEKEINSIVLESLGCTPDVDVLTMAERIEFTLLDIKVTSTRDLAVLVSYIDSSQVEQAQSSVQPRSYAIVILEVLSSSALPVVAHTVKARHREYPDPRPETSPYLSLPSGGPAALIVFPERIVCLSLSVDSDFEEIVSLKSQANNRIIGSGAAPLDIRGVQDKTDKPPALKLLTTSSGILEIELNPTELEKLGTSIVEEQKTRDTHRLKTQLEQGVFFGDDPANPVEFNLQADLKGDLGTAADQLSKEILSSSAAHQPPIVDLRSQLSDRIGRLLQLIRFINKTGMLNKVPKPVKRRLITDLELLDATNTLWTYHNNNINVLSLGGRRRSTVLSEVIISYMDSLGQNPDEDIIRSFFRIHASAIVPILTNVQ---AKLKSILSKKSNKLHNRSLQLMQANEILLTVYRTAINIRQRHIKAYDLENDTSTEPWTSTLNLLDILHSHYEVTLEILQQRAREFGPAMDEDQARFDHDDSTTLLMDDEDDDAIDGSSEKSKWLHHTLKDQLIKLVERSLDMMKERSAFVESTLGTNHPEAKSLQERYLRLRPQLIFGLVKVKRQTRAIKLAEDQRDFRTLVELCHSLSSSETEQKERTHIAKYQEEFAFQ----LYQWYVEQGRYHELLSQDSVYAPLITSFLDNMDYGKFSWIHDLAIDRFDHASLVLLKEAESEKNLDDQKIMLSLGKLCQVAQIDEAGQIDQEKILQDIEVVDDRLDILQAQLKLSDLCKSILDSQPQYSLLSLDQQIEVLRQHLAPNLVDRPAFGQLFDRYVRQIIAGDALKIEDLIEFYGLKANLEEQVEDFVIALDVFSRAKDIVPGRAQLALKSVWRRIYIHEDWQALKKSSNLSDEDLRTCLKSTALYHVLSSSIDPN---------------------DSGKVDLPISSPNESFFDPTISLNDDLAIRFPDHSLSELEQLSKDYQSENRQLQEAIESGNVWEFYGEIVRLIRESDTLSDTAGAGDVTMMSE
174171	GC_00002688		PST_T034b	10166	50	83	4	0	0.988141201768721	0.747094285895952	0.850875458400527	PF03177.20	Non-repetitive/WGA-negative nucleoporin C-terminal							10166	Chr_7	---------------MFSQPASKALPSARKRNGLRSHSRLSSVGPQDSNHQAQNEFPSADNLQGKSIGSKPNAFLGVQRLPPGGLRNRTVTPIGRIDTSQAMAITEEQTNSLEEGLKQANQSGSNLSVLLQDNFHAVSAYSPLPSDVITMITNVDINLDALKGHVDHVTGFACVWSRNVCYVWNFARRMSALPTCYSFPCPISNTSSVLVNTLAPLPLASLISHSSNISTSTRHEPGLLLVSPTGELRAWDSLSLALSGVDKFATIQIQLQDAELVRCLQPLISCPGSFILATSHTRLFRISISPGMNGRPTVISSVMSRSTTWGTKLGSLIRWGQAYDPKAGIVALAVSPPLEGDNSMAGGEAWALEVTGNLQRWKLNFSSGGERFVWEKEINSIVLESLGCTPDVDVLTMAERIEFTLLDIKVTSTRDLAVLVSYIDSSQVEQAQSSVQPRSYAIVILEVLSSSALPVVAHTVKARHREYPDPRPETSPYLSLPSGGPAALIVFPERIVCLSLSVDSDFEEIVSLKSQANNRIIGSGAAPLDIRGVQDKTDKPPALKLLTTSSGILEIELNPTELEKLGTSIVEEQKTRDTHRLKTQLEQGVFFGDDPANPVEFNLQADLKGDLGTAADQLSKEILSSSAAHQPPIVDLRSQLSDRIGRLLQLIRFINKTGMLNKVPKPVKRRLITDLELLDATNTLWTYHNNNINVLSLGGRRRSTVLSEVIISYMDSLGQNPDEDIIRSFFRIHASAIVPILTNVQ---AKLKSILSKKSNKLHNRSLQLMQANEILLTVYRTAINIRQRHIKAYDLENDTSTEPWTSTLNLLDILHSHYEVTLEILQQRAREFGPAMDEDQARFDHDDSTTLLMDDEDDDAIDGSSEKSKWLHHTLKDQLIKLVERSLDMMKERSAFVESTLGTNHPEAKSLQERYLRLRPQLIFGLVKVKRQTRAIKLAEDQRDFRTLVELCHSLSSSETEQKERTYIAKYQEEFAFQ----LYQWYVEQGRYHELLSQDSVYAPLITSFLDNMDYGKFSWIHDLAIDRFDHASLVLLKEAESEKNLDDQKIMLSLGKLCQVAQIDEAGQIDQEKILQDIEVVDDRLDILQAQLKLSDLCKSILDSQPQYSLLSLDQQIEVLRQHLAPNLVDRPAFGQLFDRYVRQIIAGDALKIEDLIEFYGLKANLEEQVEDFVIALDVFSRAKDIVPGRAQLALKSVWRRIYIHEDWQALKKSSNLSDEDLRTCLKSTALYHVLSSSIDPN---------------------DSGKVDLPISSPNESFFDPTISLNDDLAIRFPDHSLSELEQLSKDYQSENRQLQEAIESGNVWEFYGEIVRLIRESDTLSDTAGAGDVTMMSE
174172	GC_00002688		PST_W011a	1806	50	83	4	0	0.988141201768721	0.747094285895952	0.850875458400527	PF03177.20	Non-repetitive/WGA-negative nucleoporin C-terminal							1806	Chr_7	---------------MFSQPASKALPSARKRNGLRSHSRLSSVGPQDSNHQAQNEFPSADNLQGKSIGSKPNAFLGVQRLPPGGLRNRTVTPIGRIDTSQAMAITEEQTNSLEEGLKQANQSGSNLSVLLQDNFHAVSAYSPLPSDVITMITNVDINLDALKGHVDHVTGFACVWSRNVCYVWNFARRMSALPTCYSFPCPISNTSSVLVNTLAPLPLASLISHSSNISTSTRHEPGLLLVSPTGELRAWDSLSLALSGVDKFATIQIQLQDAELVRCLQPLISCPGSFILATSHTRLFRISISPGMNGRPTVISSLMSRSTTWGTKLGSLIRWGQAYDPKAGIVALAVSPPLEGDNSMAGGEAWALEVTGNLQRWKLNFSSGGERFVWEKEINSIVLESLGCTPDVDVLTMAERIEFTLLDIKVTSTRDLAVLVSYIDSSQVEQAQSSVQPRSYAIVILEVLSSSALPVVAHTVKARHREYPDPRPETSPYLSLPSGGPAALIVFPERIVCLSLSVDSDFEEIVSLKSQANNRIIGSGAAPLDIRGVQDKTDKPPALKLLTTSSGILEIELNPTELEKLGTSIVEEQKTRDTHRLKTQLEQGVFFGDDPANPVEFNLQADLKGDLGTAADQLSKEILSSSAAHQPPIVDLRSQLSDRIGRLLQLIRFINKTGMLNKVPKPVKRRLITDLELLDATNTLWTYHNNNINVLSLGGRRRSTVLSEVIISYMDSLGQNPDEDIIRSFFRIHASAIVPILTNVQ---AKLKSILSKKSNKLHNRSLQLMQANEILLTVYRTAINIRQRHIKAYDLENDTSTEPWTSTLNLLDILHSHYEVTLEILQQRAREFGPAMDEDQARFDHDDSTTLLMDDEDDDAIDGSSEKSKWLHHTLKDQLIKLVERSLDMMKERSAFVESTLGTNHPEAKSLQERYLRLRPQLIFGLVKVKRQTRAIKLAEDQRDFRTLVELCHSLSSSETEQKERTYIAKYQEEFAFQ----LYQWYVEQGRYHELLSQDSVYAPLITSFLDNMDYGKFSWIHDLAIDRFDHASLVLLKEAESEKNLDDQKIMLSLGKLCQVAQIDEAGQIDQEKILQDIEVVDDRLDILQAQLKLSDLCKSILDSQPQYSLLSLDQQIEVLRQHLAPNLVDRPAFGQLFDRYVRQIIAGDALKIEDLIEFYGLKANLEEQVEDFVIALDVFSRAKDIVPGRAQLALKSVWRRIYIHEDWQALKKSSNLSDEDLRTCLKSTALYHVLSSSIDPN---------------------DSGKVDLPISSPNESFFDPTISLNDDLAIRFPDHSLSELEQLSKDYQSENRQLQEAIESGNVWEFYGEIVRLIRESDTLSDTAGAGDVTMMSE
174173	GC_00002688		PST_W011a	1808	50	83	4	0	0.988141201768721	0.747094285895952	0.850875458400527									1808	Chr_7	-------------------------------------------------------------------------------------------------------------------------------------------------------------------------------------------------------------------------------------------------------------------------------------------------------------------------------------------------------------------------------------------------------------------------------------------------------------------------------------------------------------------------------------------------------------------------------------------------------------------------------------------------------------------------------------------------------------------------------------------------------------------------------------------MK------------------------------------------------------------------------------------------------------------------------------------------------------------------------------------------------------------------------------------------------------------------------------------------------------------------------------------------------------------------------------------------------------------------------------------------------------------------------------------------------------------------------------------NSGKGELPISSSNESFFDPTISFNDNLAIRFPDHSLSELEQLSKDYQSGNCQLQEAIKSGNVWEFYSEIIV----------------------
174174	GC_00002688		PST_W011b	19335	50	83	4	0	0.988141201768721	0.747094285895952	0.850875458400527	PF03177.20	Non-repetitive/WGA-negative nucleoporin C-terminal							19335	Chr_7	---------------MFSQPASKALPSARKRNGLRSHSRLSSVGPQDSNHQAQNEFPSADNLQGKSIGSKPNAFLGVQRLPPGGLRNRTVTPIGRIDTSQAMAITEEQTNSLEEGLKQANQSGSNLSVLLQDNFHAVSAYSPLPSDVITMITNVDINLDALKGHVDHVTGFACVWSRNVCYVWNFARRMSALPTCYSFPCPISNTSSVLVNTLAPLPLASLISHSSNISTSTRHEPGLLLVSPTGELRAWDSLSLALSGVDKFATIQIQLQDAELVRCLQPLISCPGSFILATSHTRLFRISISPGMNGRPTVISSVMSRSTTWGTKLGSLIRWGQAYDPKAGIVALAVSPPLEGDNSMAGGEAWALEVTGNLQRWKLNFSSGGERFVWEKEINSIVLESLGCTPDVDVLTMAERIEFTLLDIKVTSTRDLAVLVSYIDSSQVEQAQSSVQPRSYAIVILEVLSSSALPVVAHTVKARHREYPDPRPETSPYLSLPSGGPAALIVFPERIVCLSLSVDSDFEEIVSLKSQANNRIIGSGAAPLDIRGVQDKTDKPPALKLLTTSSGILEIELNPTELEKLGTSIVEEQKTRDTHRLKTQLEQGVFFGDDPANPVEFNLQADLKGDLGTAADQLSKEILSSSAAHQPPIVDLRSQLSDRIGRLLQLIRFINKTGMLNKVPKPVKRRLITDLELLDATNTLWTYHNNNINVLSLGGRRRSTVLSEVIISYMDSLGQNPDEDIIRSFFRIHASAIVPILTNVQ---AKLKSILSKKSNKLHNRSLQLMQANEILLTVYRTAINIRQRHIKAYDLENDTSTEPWTSTLNLLDILHSHYEVTLEILQQRAREFGPAMDEDQARFDHDDSTTLLMDDEDDDAIDGSSEKSKWLHHTLKDQLIKLVERSLDMMKERSAFVESTLGTNHPEAKSLQERYLRLRPQLIFGLVKVKRQTRAIKLAEDQRDFRTLVELCHSLSSSETEQKERTYIAKYQEEFAFQ----LYQWYVEQGRYHELLSQDSVYAPLITSFLDNMDYGKFSWIHDLAIDRFDHASLVLLKEAESEKNLDDQKIMLSLGKLCQVAQIDEAGQIDQEKILQDIEVVDDRLDILQAQLKLSDLCKSILDSQPQYSLLSLDQQIEVLRQHLAPNLVDRPAFGQLFDRYVRQIIAGDALKIEDLIEFYGLKANLEEQVEDFVIALDVFSRAKDIVPGRAQLALKSVWRRIYIHEDWQALKKSSNLSDEDLRTCLKSTALYHVLSSSIDPN---------------------DSGKVDLPISSPNESFFDPTISLNDDLAIRFPDHSLSELEQLSKDYQSENRQLQEAIESGNVWEFYGEIVRLIRESDTLSDTAGAGDVTMMSE
174175	GC_00002688		PST_W025b	11287	50	83	4	0	0.988141201768721	0.747094285895952	0.850875458400527	PF03177.20	Non-repetitive/WGA-negative nucleoporin C-terminal							11287	ChrUn	---------------MFSQPASKALPSARKRNGLRSHSRLSSVGPQDSNHQAQNEFPSADNLQGKSIGSKPNAFLGVQRLPPGGLRNRTVTPIGRIDTSQAMAITEEQTNSLEEGLKQANQSGSNLSVLLQDNFHAVSAYSPLPSDVITMITNVDINLDALKGHVDHVTGFACVWSRNVCYVWNFARRMSALPTCYSFPCPISNTSSVLVNTLAPLPLASLISHSSNISTSTRHEPGLLLVSPTGELRAWDSLSLALSGVDKFATIQIQLQDAELVRCLQPLISCPGSFILATSHTRLFRISISPGMNGRPTVISSLMSRSTTWGTKLGSLIRWGQAYDPKAGIVALAVSPPLEGDNSMAGGEAWALEVTGNLQRWKLNFSSGGERFVWEKEINSIVLESLGCTPDVDVLTMAERIEFTLLDIKVTSTRDLAVLVSYIDSSQVEQAQSSVQPRSYAIVILEVLSSSALPVVAHTVKARHREYPDPRPETSPYLSLPSGGPAALIVFPERIVCLSLSVDSDFEEIVSLKSQANNRIIGSGAAPLDIRGVQDKTDKPPALKLLTTSSGILEIELNPTELEKLGTSIVEEQKTRDTHRLKTQLEQGVFFGDDPANPVEFNLQADLKGDLGTAADQLSKEILSSSAAHQPPIVDLRSQLSDRIGRLLQLIRFINKTGMLNKVPKPVKRRLITDLELLDATNTLWTYHNNNINVLSLGGRRRSTVLSEVIISYMDSLGQNPDEDIIRSFFRIHASAIVPILTNVQ---AKLKSILSKKSNKLHNRSLQLMQANEILLTVYRTAINIRQRHIKAYDLENDTSTEPWTSTLNLLDILHSHYEVTLEILQQRAREFGPAMDEDQARFDHDDSTTLLMDDEDDDAIDGSSEKSKWLHHTLKDQLIKLVERSLDMMKERSAFVESTLGTNHPEAKSLQERYLRLRPQLIFGLVKVKRQTRAIKLAEDQRDFRTLVELCHSLSSSETEQKERTYIAKYQEEFAFQ----LYQWYVEQGRYHELLSQDSVYAPLITSFLDNMDYGKFSWIHDLAIDRFDHASLVLLKEAESEKNLDDQKIMLSLGKLCQVAQIDEAGQIDQEKILQDIEVVDDRLDILQAQLKLSDLCKSILDSQPQYSLLSLDQQIEVLRQHLAPNLVDRPAFGQLFDRYVRQIIAGDALKIEDLIEFYGLKANLEEQVEDFVIALDVFSRAKDIVPGRAQLALKSVWRRIYIHEDWQALKKSSNLSDEDLRTCLKSTALYHVLSSSIDPN---------------------DSGKVDLPISSPNESFFDPTISLNDDLAIRFPDHSLSELEQLSKDYQSENRQLQEAIESGNVWEFYGEIVRLIRESDTLSDTAGAGDVTMMSE
174176	GC_00002688		PST_W025b	1772	50	83	4	0	0.988141201768721	0.747094285895952	0.850875458400527	PF03177.20	Non-repetitive/WGA-negative nucleoporin C-terminal							1772	Chr_7	---------------MFSQPASKALPSARKRNGLRSHSRLSSVGPQDSNHQAQNEFPSADNLQGKSIGSKPNAFLGVQRLPPGGLRNRTVTPIGRIDTSQAMAITEEQTNSLEEGLKQANQSGSNLSVLLQDNFHAVSAYSPLPSDVITMITNVDINLDALKGHVDHVTGFACVWSRNVCYVWNFARRMSALPTCYSFPCPISNTSSVLVNTLAPLPLASLISHSSNISTSTRHEPGLLLVSPTGELRAWDSLSLALSGVDKFATIQIQLQDAELVRCLQPLISCPGSFILATSHTRLFRISISPGMNGRPTVISSVMSRSTTWGTKLGSLIRWGQAYDPKAGIVALAVSPPLEGDNSMAGGEAWALEVTGNLQRWKLNFSSGGERFVWEKEINSIVLESLGCTPDVDVLTMAERIEFTLLDIKVTSTRDLAVLVSYIDSSQVEQAQSSVQPRSYAIVILEVLSSSALPVVAHTVKARHREYPDPRPETSPYLSLPSGGPAALIVFPERIVCLSLSVDSDFEEIVSLKSQANNRIIGSGAAPLDIRGVQDKTDKPPALKLLTTSSGILEIELNPTELEKLGTSIVEEQKTRDTHRLKTQLEQGVFFGDDPANPVEFNLQADLKGDLGTAADQLSKEILSSSAAHQPPIVDLRSQLSDRIGRLLQLIRFINKTGMLNKVPKPVKRRLITDLELLDATNTLWTYHNNNINVLSLGGRRRSTVLSEVIISYMDSLGQNPDEDIIRSFFRIHASAIVPILTNVQ---AKLKSILSKKSNKLHNRSLQLMQANEILLTVYRTAINIRQRHIKAYDLENDTSTEPWTSTLNLLDILHSHYEVTLEILQQRAREFGPAMDEDQARFDHDDSTTLLMDDEDDDAIDGSSEKSKWLHHTLKDQLIKLVERSLDMMKERSAFVESTLGTNHPEAKSLQERYLRLRPQLIFGLVKVKRQTRAIKLAEDQRDFRTLVELCHSLSSSETEQKERTYIAKYQEEFAFQ----LYQWYVEQGRYHELLSQDSVYAPLITSFLDNMDYGKFSWIHDLAIDRFDHASLVLLKEAESEKNLDDQKIMLSLGKLCQVAQIDEAGQIDQEKILQDIEVVDDRLDILQAQLKLSDLCKSILDSQPQYSLLSLDQQIEVLRQHLAPNLVDRPAFGQLFDRYVRQIIAGDALKIEDLIEFYGLKANLEEQVEDFVIALDVFSRAKDIVPGRAQLALKSVWRRIYIHEDWQALKKSSNLSDEDLRTCLKSTALYHVLSSSIDPN---------------------DSGKVDLPISSPNESFFDPTISLNDDLAIRFPDHSLSELEQLSKDYQSENRQLQEAIESGNVWEFYGEIVRLIRESDTLSDTAGAGDVTMMSE
174177	GC_00002688		PST_W025b	1773	50	83	4	0	0.988141201768721	0.747094285895952	0.850875458400527	PF03177.20	Non-repetitive/WGA-negative nucleoporin C-terminal							1773	Chr_7	---------------MFSQPASKALPSARKRNGLRSHSRLSSVGPQDSNHQAQNEFPSADNLQGKSIGSKPNAFLGVQRLPPGGLRNRTVTPIGRIDTSQAMAITEEQTNSLEEGLKQANQSGSNLSVLLQDNFHAVSAYSPLPSDVITMITNVDINLDALKGHVDHVTGFACVWSRNVCYVWNFARRMSALPTCYSFPCPISNTSSVLVNTLAPLPLASLISHSSNISTSTRHEPGLLLVSPTGELRAWDSLSLALSGVDKFATIQIQLQDAELVRCLQPLISCPGSFILATSHTRLFRISISPGMNGRPTVISSVMSRSTTWGTKLGSLIRWGQAYDPKAGIVALAVSPPLEGDNSMAGGEAWALEVTGNLQRWKLNFSSGGERFVWEKEINSIVLESLGCTPDVDVLTMAERIEFTLLDIKVTSTRDLAVLVSYIDSSQVEQAQSSVQPRSYAIVILEVLSSSALPVVAHTVKARHREYPDPRPETSPYLSLPSGGPAALIVFPERIVCLSLSVDSDFEEIVSLKSQANNRIIGSGAAPLDIRGVQDKTDKPPALKLLTTSSGILEIELNPTELEKLGTSIVEEQKTRDTHRLKTQLEQGVFFGDDPANPVEFNLQADLKGDLGTAADQLSKEILSSSAAHQPPIVDLRSQLSDRIGRLLQLIRFINKTGMLNKVPKPVKRRLITDLELLDATNTLWTYHNNNINVLSLGGRRRSTVLSEVIISYMDSLGQNPDEDIIRSFFRIHASAIVPILTNVQ---AKLKSILSKKSNKLHNRSLQLMQANEILLTVYRTAINIRQRHIKAYDLENDTSTEPWTSTLNLLDILHSHYEVTLEILQQRAREFGPAMDEDQARFDHDDSTTLLMDDEDDDAIDGSSEKSKWLHHTLKDQLIKLVERSLDMMKERSAFVESTLGTNHPEAKSLQERYLRLRPQLIFGLVKVKRQTRAIKLAEDQRDFRTLVELCHSLSSSETEQKERTYIAKYQEEFAFQ----LYQWYVEQGRYHELLSQDSVYAPLITSFLDNMDYGKFSWIHDLAIDRFDHASLVLLKEAESEKNLDDQKIMLSLGKLCQVAQIDEAGQIDQEKILQDIEVVDDRLDILQAQLKLSDLCKSILDSQPQYSLLSLDQQIEVLRQHLAPNLVDRPAFGQLFDRYVRQIIAGDALKIEDLIEFYGLKANLEEQVEDFVIALDVFSRAKDIVPGRAQLALKSVWRRIYIHEDWQALKKSSNLSDEDLRTCLKSTALYHVLSSSIDPN---------------------GTKN-----------------------------------------------------------------------------------------
174178	GC_00002688		PST_W029a	7443	50	83	4	0	0.988141201768721	0.747094285895952	0.850875458400527	PF03177.20	Non-repetitive/WGA-negative nucleoporin C-terminal							7443	Chr_7	---------------MFSQPASKALPSARKRNGLRSHSRLSSVGPQDSNHQAQNEFPSADNLQGKSIGSKPNAFLGVQRLPPGGLRNRTVTPIGRIDTSQAMAITEEQTNSLEEGLKQANQSGSNLSVLLQDNFHAVSAYSPLPSDVITMITNVDINLDALKGHVDHVTGFACVWSRNVCYVWNFARRMSALPTCYSFPCPISNTSSVLVNTLAPLPLASLISHSSNISTSTRHEPGLLLVSPTGELRAWDSLSLALSGVDKFATIQIQLQDAELVRCLQPLISCPGSFILATSHTRLFRISISPGMNGRPTVISSVMSRSTTWGTKLGSLIRWGQAYDPKAGIVALAVSPPLEGDNSMAGGEAWALEVTGNLQRWKLNFSSGGERFVWEKEINSIVLESLGCTPDVDVLTMAERIEFTLLDIKVTSTRDLAVLVSYIDSSQVEQAQSSVQPRSYAIVILEVLSSSALPVVAHTVKARHREYPDPRPETSPYLSLPSGGPAALIVFPERIVCLSLSVDSDFEEIVSLKSQANNRIIGSGAAPLDIRGVQDKTDKPPALKLLTTSSGILEIELNPTELEKLGTSIVEEQKTRDTHRLKTQLEQGVFFGDDPANPVEFNLQADLKGDLGTAADQLSKEILSSSAAHQPPIVDLRSQLSDRIGRLLQLIRFINKTGMLNKVPKPVKRRLITDLELLDATNTLWTYHNNNINVLSLGGRRRSTVLSEVIISYMDSLGQNPDEDIIRSFFRIHASAIVPILTNVQ---AKLKSILSKKSNKLHNRSLQLMQANEILLTVYRTAINIRQRHIKAYDLENDTSTEPWTSTLNLLDILHSHYEVTLEILQQRAREFGPAMDEDQARFDHDDSTTLLMDDEDDDAIDGSSEKSKWLHHTLKDQLIKLVERSLDMMKERSAFVESTLGTNHPEAKSLQERYLRLRPQLIFGLVKVKRQTRAIKLAEDQRDFRTLVELCHSLSSSETEQKERTYIAKYQEEFAFQ----LYQWYVEQGRYHELLSQDSVYAPLITSFLDNMDYGKFSWIHDLAIDRFDHASLVLLKEAESEKNLDDQKIMLSLGKLCQVAQIDEAGQIDQEKILQDIEVVDDRLDILQAQLKLSDLCKSILDSQPQYSLLSLDQQIEVLRQHLAPNLVDRPAFGQLFDRYVRQIIAGDALKIEDLIEFYGLKANLEEQVEDFVIALDVFSRAKDIVPGRAQLALKSVWRRIYIHEDWQALKKSSNLSDEDLRTCLKSTALYHVLSSSIDPN---------------------DSGKVDLPISSPNESFFDPTISLNDDLAIRFPDHSLSELEQLSKDYQSENRQLQEAIESGNVWEFYGEIVRLIRESDTLSDTAGAGDVTMMSE
174179	GC_00002688		PST_W029a	7445	50	83	4	0	0.988141201768721	0.747094285895952	0.850875458400527									7445	Chr_7	-------------------------------------------------------------------------------------------------------------------------------------------------------------------------------------------------------------------------------------------------------------------------------------------------------------------------------------------------------------------------------------------------------------------------------------------------------------------------------------------------------------------------------------------------------------------------------------------------------------------------------------------------------------------------------------------------------------------------------------------------------------------------------------------MK------------------------------------------------------------------------------------------------------------------------------------------------------------------------------------------------------------------------------------------------------------------------------------------------------------------------------------------------------------------------------------------------------------------------------------------------------------------------------------------------------------------------------------NSGKGELPISSPNESFFDPTISFNDNLAIRFPDHSLSELEQLSKDYQSGNCQLQEAIKSGNVWEFYSEIIV----------------------
174180	GC_00002688		PST_W029b	10398	50	83	4	0	0.988141201768721	0.747094285895952	0.850875458400527	PF03177.20	Non-repetitive/WGA-negative nucleoporin C-terminal							10398	Chr_7	---------------MFSQPASKALPSARKRNGLRSHSRLSSVGPQDSNHQAQNEFPSADNLQGKSIGSKPNAFLGVQRLPPGGLRNRTVTPIGRIDTSQAMAITEEQTNSLEEGLKQANQSGSNLSVLLQDNFHAVSAYSPLPSDVITMITNVDINLDALKGHVDHVTGFACVWSRNVCYVWNFARRMSALPTCYSFPCPISNTSSVLVNTLAPLPLASLISHSSNISTSTRHEPGLLLVSPTGELRAWDSLSLALSGVDKFATIQIQLQDAELVRCLQPLISCPGSFILATSHTRLFRISISPGMNGRPTVISSLMSRSTTWGTKLGSLIRWGQAYDPKAGIVALAVSPPLEGDNSMAGGEAWALEVTGNLQRWKLNFSSGGERFVWEKEINSIVLESLGCTPDVDVLTMAERIEFTLLDIKVTSTRDLAVLVSYIDSSQVEQAQSSVQPRSYAIVILEVLSSSALPVVAHTVKARHREYPDPRPETSPYLSLPSGGPAALIVFPERIVCLSLSVDSDFEEIVSLKSQANNRIIGSGAAPLDIRGVQDKTDKPPALKLLTTSSGILEIELNPTELEKLGTSIVEEQKTRDTHRLKTQLEQGVFFGDDPANPVEFNLQADLKGDLGTAADQLSKEILSSSAAHQPPIVDLRSQLSDRIGRLLQLIRFINKTGMLNKVPKPVKRRLITDLELLDATNTLWTYHNNNINVLSLGGRRRSTVLSEVIISYMDSLGQNPDEDIIRSFFRIHASAIVPILTNVQ---AKLKSILSKKSNKLHNRSLQLMQANEILLTVYRTAINIRQRHIKAYDLENDTSTEPWTSTLNLLDILHSHYEVTLEILQQRAREFGPAMDEDQARFDHDDSTTLLMDDEDDDAIDGSSEKSKWLHHTLKDQLIKLVERSLDMMKERSAFVESTLGTNHPEAKSLQERYLRLRPQLIFGLVKVKRQTRAIKLAEDQRDFRTLVELCHSLSSSETEQKERTYIAKYQEEFAFQ----LYQWYVEQGRYHELLSQDSVYAPLITSFLDNMDYGKFSWIHDLAIDRFDHASLVLLKEAESEKNLDDQKIMLSLGKLCQVAQIDEAGQIDQEKILQDIEVVDDRLDILQAQLKLSDLCKSILDSQPQYSLLSLDQQIEVLRQHLAPNLVDRPAFGQLFDRYVRQIIAGDALKIEDLIEFYGLKANLEEQVEDFVIALDVFSRAKDIVPGRAQLALKSVWRRIYIHEDWQALKKSSNLSDEDLRTCLKSTALYHVLSSSIDPN---------------------DSGKVDLPISSPNESFFDPTISLNDDLAIRFPDHSLSELEQLSKDYQSENRQLQEAIESGNVWEFYGEIVRLIRESDTLSDTAGAGDVTMMSE
174181	GC_00002688		PST_W039a	5083	50	83	4	0	0.988141201768721	0.747094285895952	0.850875458400527	PF03177.20	Non-repetitive/WGA-negative nucleoporin C-terminal							5083	Chr_7	---------------MFSQPASKALPSARKRNGLRSHSRLSSVGPQDSNHQAQNEFPSADNLQGKSIGSKPNAFLGVQRLPPGGLRNRTVTPIGRIDTSQAMAITEEQTNSLEEGLKQANQSGSNLSVLLQDNFHAVSAYSPLPSDVITMITNVDINLDALKGHVDHVTGFACVWSRNVCYVWNFARRMSALPTCYSFPCPISNTSSVLVNTLAPLPLASLISHSSNISTSTRHEPGLLLVSPTGELRAWDSLSLALSGVDKFATIQIQLQDAELVRCLQPLISCPGSFILATSHTRLFRISISPGMNGRPTVISSVMSRSTTWGTKLGSLIRWGQAYDPKAGIVALAVSPPLEGDNSMAGGEAWALEVTGNLQRWKLNFSSGGERFVWEKEINSIVLESLGCTPDVDVLTMAERIEFTLLDIKVTSTRDLAVLVSYIDSSQVEQAQSSVQPRSYAIVILEVLSSSALPVVAHTVKARHREYPDPRPETSPYLSLPSGGPAALIVFPERIVCLSLSVDSDFEEIVSLKSQANNRIIGSGAAPLDIRGVQDKTDKPPALKLLTTSSGILEIELNPTELEKLGTSIVEEQKTRDTHRLKTQLEQGVFFGDDPANPVEFNLQADLKGDLGTAADQLSKEILSSSAAHQPPIVDLRSQLSDRIGRLLQLIRFINKTGMLNKVPKPVKRRLITDLELLDATNTLWTYHNNNINVLSLGGRRRSTVLSEVIISYMDSLGQNPDEDIIRSFFRIHASAIVPILTNVQ---AKLKSILSKKSNKLHNRSLQLMQANEILLTVYRTAINIRQRHIKAYDLENDTSTEPWTSTLNLLDILHSHYEVTLEILQQRAREFGPAMDEDQARFDHDDSTTLLMDDEDDDAIDGSSEKSKWLHHTLKDQLIKLVERSLDMMKERSAFVESTLGTNHPEAKSLQERYLRLRPQLIFGLVKVKRQTRAIKLAEDQRDFRTLVELCHSLSSSETEQKERTYIAKYQEEFAFQ----LYQWYVEQGRYHELLSQDSVYAPLITSFLDNMDYGKFSWIHDLAIDRFDHASLVLLKEAESEKNLDDQKIMLSLGKLCQVAQIDEAGQIDQEKILQDIEVVDDRLDILQAQLKLSDLCKSILDSQPQYSLLSLDQQIEVLRQHLAPNLVDRPAFGQLFDRYVRQIIAGDALKIEDLIEFYGLKANLEEQVEDFVIALDVFSRAKDIVPGRAQLALKSVWRRIYIHEDWQALKKSSNLSDEDLRTCLKSTALYHVLSSSIDPN---------------------DSGKVDLPISSPNESFFDPTISLNDDLAIRFPDHSLSELEQLSKDYQSENRQLQEAIESGNVWEFYGEIVRLIRESDTLSDTAGAGDVTMMSE
174182	GC_00002688		PST_W039b	6556	50	83	4	0	0.988141201768721	0.747094285895952	0.850875458400527	PF03177.20	Non-repetitive/WGA-negative nucleoporin C-terminal							6556	Chr_7	---------------MFSQPASKALPSARKRNGLRSHSRLSSVGPQDSNHQAQNEFPSADNLQGKSIGSKPNAFLGVQRLPPGGLRNRTVTPIGRIDTSQAMAITEEQTNSLEEGLKQANQSGSNLSVLLQDNFHAVSAYSPLPSDVITMITNVDINLDALKGHVDHVTGFACVWSRNVCYVWNFARRMSALPTCYSFPCPISNTSSVLVNTLAPLPLASLISHSSNISTSTRHEPGLLLVSPTGELRAWDSLSLALSGVDKFATIQIQLQDAELVRCLQPLISCPGSFILATSHTRLFRISISPGMNGRPTVISSLMSRSTTWGTKLGSLIRWGQAYDPKAGIVALAVSPPLEGDNSMAGGEAWALEVTGNLQRWKLNFSSGGERFVWEKEINSIVLESLGCTPDVDVLTMAERIEFTLLDIKVTSTRDLAVLVSYIDSSQVEQAQSSVQPRSYAIVILEVLSSSALPVVAHTVKARHREYPDPRPETSPYLSLPSGGPAALIVFPERIVCLSLSVDSDFEEIVSLKSQANNRIIGSGAAPLDIRGVQDKTDKPPALKLLTTSSGILEIELNPTELEKLGTSIVEEQKTRDTHRLKTQLEQGVFFGDDPANPVEFNLQADLKGDLGTAADQLSKEILSSSAAHQPPIVDLRSQLSDRIGRLLQLIRFINKTGMLNKVPKPVKRRLITDLELLDATNTLWTYHNNNINVLSLGGRRRSTVLSEVIISYMDSLGQNPDEDIIRSFFRIHASAIVPILTNVQ---AKLKSILSKKSNKLHNRSLQLMQANEILLTVYRTAINIRQRHIKAYDLENDTSTEPWTSTLNLLDILHSHYEVTLEILQQRAREFGPAMDEDQARFDHDDSTTLLMDDEDDDAIDGSSEKSKWLHHTLKDQLIKLVERSLDMMKERSAFVESTLGTNHPEAKSLQERYLRLRPQLIFGLVKVKRQTRAIKLAEDQRDFRTLVELCHSLSSSETEQKERTYIAKYQEEFAFQ----LYQWYVEQGRYHELLSQDSVYAPLITSFLDNMDYGKFSWIHDLAIDRFDHASLVLLKEAESEKNLDDQKIMLSLGKLCQVAQIDEAGQIDQEKILQDIEVVDDRLDILQAQLKLSDLCKSILDSQPQYSLLSLDQQIEVLRQHLAPNLVDRPAFGQLFDRYVRQIIAGDALKIEDLIEFYGLKANLEEQVEDFVIALDVFSRAKDIVPGRAQLALKSVWRRIYIHEDWQALKKSSNLSDEDLRTCLKSTALYHVLSSSIDPN---------------------DSGKVDLPISSPNESFFDPTISLNDDLAIRFPDHSLSELEQLSKDYQSENRQLQEAIESGNVWEFYGEIVRLIRESDTLSDTAGAGDVTMMSE
174183	GC_00002688		PST_W039b	6558	50	83	4	0	0.988141201768721	0.747094285895952	0.850875458400527									6558	Chr_7	-------------------------------------------------------------------------------------------------------------------------------------------------------------------------------------------------------------------------------------------------------------------------------------------------------------------------------------------------------------------------------------------------------------------------------------------------------------------------------------------------------------------------------------------------------------------------------------------------------------------------------------------------------------------------------------------------------------------------------------------------------------------------------------------MK------------------------------------------------------------------------------------------------------------------------------------------------------------------------------------------------------------------------------------------------------------------------------------------------------------------------------------------------------------------------------------------------------------------------------------------------------------------------------------------------------------------------------------NSGKGELPISSPNESFFDPTISFNDNLAIRFPDHSLSELEQLSKDYQSGNCQLQEAIKSGNVWEFYSEIIV----------------------
174184	GC_00002688		PST_W048a	6359	50	83	4	0	0.988141201768721	0.747094285895952	0.850875458400527	PF03177.20	Non-repetitive/WGA-negative nucleoporin C-terminal							6359	Chr_7	---------------MFSQPASKALPSARKRNGLRSHSRLSSVGPQDSNHQAQNEFPSADNLQGKSIGSKPNAFLGVQRLPPGGLRNRTVTPIGRIDTSQAMAITEEQTNSLEEGLKQANQSGSNLSVLLQDNFHAVSAYSPLPSDVITMITNVDINLDALKGHVDHVTGFACVWSRNVCYVWNFARRMSALPTCYSFPCPISNTSSVLVNTLAPLPLASLISHSSNISTSTRHEPGLLLVSPTGELRAWDSLSLALSGVDKFATIQIQLQDAELVRCLQPLISCPGSFILATSHTRLFRISISPGMNGRPTVISSVMSRSTTWGTKLGSLIRWGQAYDPKAGIVALAVSPPLEGDNSMAGGEAWALEVTGNLQRWKLNFSSGGERFVWEKEINSIVLESLGCTPDVDVLTMAERIEFTLLDIKVTSTRDLAVLVSYIDSSQVEQAQSSVQPRSYAIVILEVLSSSALPVVAHTVKARHREYPDPRPETSPYLSLPSGGPAALIVFPERIVCLSLSVDSDFEEIVSLKSQANNRIIGSGAAPLDIRGVQDKTDKPPALKLLTTSSGILEIELNPTELEKLGTSIVEEQKTRDTHRLKTQLEQGVFFGDDPANPVEFNLQADLKGDLGTAADQLSKEILSSSAAHQPPIVDLRSQLSDRIGRLLQLIRFINKTGMLNKVPKPVKRRLITDLELLDATNTLWTYHNNNINVLSLGGRRRSTVLSEVIISYMDSLGQNPDEDIIRSFFRIHASAIVPILTNVQ---AKLKSILSKKSNKLHNRSLQLMQANEILLTVYRTAINIRQRHIKAYDLENDTSTEPWTSTLNLLDILHSHYEVTLEILQQRAREFGPAMDEDQARFDHDDSTTLLMDDEDDDAIDGSSEKSKWLHHTLKDQLIKLVERSLDMMKERSAFVESTLGTNHPEAKSLQERYLRLRPQLIFGLVKVKRQTRAIKLAEDQRDFRTLVELCHSLSSSETEQKERTYIAKYQEEFAFQ----LYQWYVEQGRYHELLSQDSVYAPLITSFLDNMDYGKFSWIHDLAIDRFDHASLVLLKEAESEKNLDDQKIMLSLGKLCQVAQIDEAGQIDQEKILQDIEVVDDRLDILQAQLKLSDLCKSILDSQPQYSLLSLDQQIEVLRQHLAPNLVDRPAFGQLFDRYVRQIIAGDALKIEDLIEFYGLKANLEEQVEDFVIALDVFSRAKDIVPGRAQLALKSVWRRIYIHEDWQALKKSSNLSDEDLRTCLKSTALYHVLSSSIDPN---------------------DSGKVDLPISSPNESFFDPTISLNDDLAIRFPDHSLSELEQLSKDYQSENRQLQEAIESGNVWEFYGEIVRLIRESDTLSDTAGAGDVTMMSE
174185	GC_00002688		PST_W048b	6690	50	83	4	0	0.988141201768721	0.747094285895952	0.850875458400527	PF03177.20	Non-repetitive/WGA-negative nucleoporin C-terminal							6690	Chr_7	MWISIIEYKVSNLSEMFSQPASKALPSARKRNGLRSHSRLSSVGPQDSNHQAQNEFPSADNLQGKSIGSKPNAFLGVQRLPPGGLRNRTVTPIGRIDTSQAMAITEEQTNSLEEGLKQANQSGSNLSVLLQDNFHAVSAYSPLPSDVITMITNVDINLDALKGHVDHVTGFACVWSRNVCYVWNFARRMSALPTCYSFPCPISNTSSVLVNTLAPLPLASLISHSSNISTSTRHEPGLLLVSPTGELRAWDSLSLALSGVDKFATIQIQLQDAELVRCLQPLISCPGSFILATSHTRLFRISISPGMNGRPTVISSLMSRSTTWGTKLGSLIRWGQAYDPKAGIVALAVSPPLEGDNSMAGGEAWALEVTGNLQRWKLNFSSGGERFVWEKEINSIVLESLGCTPDVDVLTMAERIEFTLLDIKVTSTRDLAVLVSYIDSSQVEQAQSSVQPRSYAIVILEVLSSSALPVVAHTVKARHREYPDPRPETSPYLSLPSGGPAALIVFPERIVCLSLSVDSDFEEIVSLKSQANNRIIGSGAAPLDIRGVQDKTDKPPALKLLTTSSGILEIELNPTELEKLGTSIVEEQKTRDTHRLKTQLEQGVFFGDDPANPVEFNLQADLKGDLGTAADQLSKEILSSSAAHQPPIVDLRSQLSDRIGRLLQLIRFINKTGMLNKVPKPVKRRLITDLELLDATNTLWTYHNNNINVLSLGGRRRSTVLSEVIISYMDSLGQNPDEDIIRSFFRIHASAIVPILTNVQ---AKLKSILSKKSNKLHNRSLQLMQANEILLTVYRTAINIRQRHIKAYDLENDTSTEPWTSTLNLLDILHSHYEVTLEILQQRAREFGPAMDEDQARFDHDDSTTLLMDDEDDDAIDGSSEKSKWLHHTLKDQLIKLVERSLDMMKERSAFVESTLGTNHPEAKSLQERYLRLRPQLIFGLVKVKRQTRAIKLAEDQRDFRTLVELCHSLSSSETEQKERTYIAKYQEEFAFQ----LYQWYVEQGRYHELLSQDSVYAPLITSFLDNMDYGKFSWIHDLAIDRFDHASLVLLKEAESEKNLDDQKIMLSLGKLCQVAQIDEAGQIDQEKILQDIEVVDDRLDILQAQLKLSDLCKSILDSQPQYSLLSLDQQIEVLRQHLAPNLVDRPAFGQLFDRYVRQIIAGDALKIEDLIEFYGLKANLEEQVEDFVIALDVFSRAKDIVPGRAQLALKSVWRRIYIHEDWQALKKSSNLSDEDLRTCLKSTALYHVLSSSIDPN---------------------DSGKVDLPISSPNESFFDPTISLNDDLAIRFPDHSLSELEQLSKDYQSENRQLQEAIESGNVWEFYGEIVRLIRESDTLSDTAGAGDVTMMSE
174186	GC_00002688		PST_W048b	6692	50	83	4	0	0.988141201768721	0.747094285895952	0.850875458400527									6692	Chr_7	-------------------------------------------------------------------------------------------------------------------------------------------------------------------------------------------------------------------------------------------------------------------------------------------------------------------------------------------------------------------------------------------------------------------------------------------------------------------------------------------------------------------------------------------------------------------------------------------------------------------------------------------------------------------------------------------------------------------------------------------------------------------------------------------MK------------------------------------------------------------------------------------------------------------------------------------------------------------------------------------------------------------------------------------------------------------------------------------------------------------------------------------------------------------------------------------------------------------------------------------------------------------------------------------------------------------------------------------NSGKGELPISSSNESFFDPTISFNDNLAIRFPDHSLSELEQLSKDYQSGNCQLQEAIKSGNVWEFYSEIIV----------------------
174187	GC_00002688		PST_W052a	7064	50	83	4	0	0.988141201768721	0.747094285895952	0.850875458400527	PF03177.20	Non-repetitive/WGA-negative nucleoporin C-terminal							7064	Chr_7	---------------MFSQPASKALPSARKRNGLRSHSRLSSVGPQDSNHQAQNEFPSADNLQGKSIGSKPNAFLGVQRLPPGGLRNRTVTPIGRIDTSQAMAITEEQTNSLEEGLKQANQSGSNLSVLLQDNFHAVSAYSPLPSDVITMITNVDINLDALKGHVDHVTGFACVWSRNVCYVWNFARRMSALPTCYSFPCPISNTSSVLVNTLAPLPLASLISHSSNISTSTRHEPGLLLVSPTGELRAWDSLSLALSGVDKFATIQIQLQDAELVRCLQPLISCPGSFILATSHTRLFRISISPGMNGRPTVISSVMSRSTTWGTKLGSLIRWGQAYDPKAGIVALAVSPPLEGDNSMAGGEAWALEVTGNLQRWKLNFSSGGERFVWEKEINSIVLESLGCTPDVDVLTMAERIEFTLLDIKVTSTRDLAVLVSYIDSSQVEQAQSSVQPRSYAIVILEVLSSSALPVVAHTVKARHREYPDPRPETSPYLSLPSGGPAALIVFPERIVCLSLSVDSDFEEIVSLKSQANNRIIGSGAAPLDIRGVQDKTDKPPALKLLTTSSGILEIELNPTELEKLGTSIVEEQKTRDTHRLKTQLEQGVFFGDDPANPVEFNLQADLKGDLGTAADQLSKEILSSSAAHQPPIVDLRSQLSDRIGRLLQLIRFINKTGMLNKVPKPVKRRLITDLELLDATNTLWTYHNNNINVLSLGGRRRSTVLSEVIISYMDSLGQNPDEDIIRSFFRIHASAIVPILTNVQ---AKLKSILSKKSNKLHNRSLQLMQANEILLTVYRTAINIRQRHIKAYDLENDTSTEPWTSTLNLLDILHSHYEVTLEILQQRAREFGPAMDEDQARFDHDDSTTLLMDDEDDDAIDGSSEKSKWLHHTLKDQLIKLVERSLDMMKERSAFVESTLGTNHPEAKSLQERYLRLRPQLIFGLVKVKRQTRAIKLAEDQRDFRTLVELCHSLSSSETEQKERTYIAKYQEEFAFQ----LYQWYVEQGRYHELLSQDSVYAPLITSFLDNMDYGKFSWIHDLAIDRFDHASLVLLKEAESEKNLDDQKIMLSLGKLCQVAQIDEAGQIDQEKILQDIEVVDDRLDILQAQLKLSDLCKSILDSQPQYSLLSLDQQIEVLRQHLAPNLVDRPAFGQLFDRYVRQIIAGDALKIEDLIEFYGLKANLEEQVEDFVIALDVFSRAKDIVPGRAQLALKSVWRRIYIHEDWQALKKSSNLSDEDLRTCLKSTALYHVLSSSIDPN---------------------DSGKVDLPISSPNESFFDPTISLNDDLAIRFPDHSLSELEQLSKDYQSENRQLQEAIESGNVWEFYGEIVRLIRESDTLSDTAGAGDVTMMSE
174188	GC_00002688		PST_W052b	9524	50	83	4	0	0.988141201768721	0.747094285895952	0.850875458400527	PF03177.20	Non-repetitive/WGA-negative nucleoporin C-terminal							9524	Chr_7	---------------MFSQPASKALPSARKRNGLRSHSRLSSVGPQDSNHQAQNEFPSADNLQGKSIGSKPNAFLGVQRLPPGGLRNRTVTPIGRIDTSQAMAITEEQTNSLEEGLKQANQSGSNLSVLLQDNFHAVSAYSPLPSDVITMITNVDINLDALKGHVDHVTGFACVWSRNVCYVWNFARRMSALPTCYSFPCPISNTSSVLVNTLAPLPLASLISHSSNISTSTRHEPGLLLVSPTGELRAWDSLSLALSGVDKFATIQIQLQDAELVRCLQPLISCPGSFILATSHTRLFRISISPGMNGRPTVISSLMSRSTTWGTKLGSLIRWGQAYDPKAGIVALAVSPPLEGDNSMAGGEAWALEVTGNLQRWKLNFSSGGERFVWEKEINSIVLESLGCTPDVDVLTMAERIEFTLLDIKVTSTRDLAVLVSYIDSSQVEQAQSSVQPRSYAIVILEVLSSSALPVVAHTVKARHREYPDPRPETSPYLSLPSGGPAALIVFPERIVCLSLSVDSDFEEIVSLKSQANNRIIGSGAAPLDIRGVQDKTDKPPALKLLTTSSGILEIELNPTELEKLGTSIVEEQKTRDTHRLKTQLEQGVFFGDDPANPVEFNLQADLKGDLGTAADQLSKEILSSSAAHQPPIVDLRSQLSDRIGRLLQLIRFINKTGMLNKVPKPVKRRLITDLELLDATNTLWTYHNNNINVLSLGGRRRSTVLSEVIISYMDSLGQNPDEDIIRSFFRIHASAIVPILTNVQ---AKLKSILSKKSNKLHNRSLQLMQANEILLTVYRTAINIRQRHIKAYDLENDTSTEPWTSTLNLLDILHSHYEVTLEILQQRAREFGPAMDEDQARFDHDDSTTLLMDDEDDDAIDGSSEKSKWLHHTLKDQLIKLVERSLDMMKERSAFVESTLGTNHPEAKSLQERYLRLRPQLIFGLVKVKRQTRAIKLAEDQRDFRTLVELCHSLSSSETEQKERTYIAKYQEEFAFQ----LYQWYVEQGRYHELLSQDSVYAPLITSFLDNMDYGKFSWIHDLAIDRFDHASLVLLKEAESEKNLDDQKIMLSLGKLCQVAQIDEAGQIDQEKILQDIEVVDDRLDILQAQLKLSDLCKSILDSQPQYSLLSLDQQIEVLRQHLAPNLVDRPAFGQLFDRYVRQIIAGDALKIEDLIEFYGLKANLEEQVEDFVIALDVFSRAKDIVPGRAQLALKSVWRRIYIHEDWQALKKSSNLSDEDLRTCLKSTALYHVLSSSIDPN---------------------DSGKVDLPISSPNESFFDPTISLNDDLAIRFPDHSLSELEQLSKDYQSENRQLQEAIESGNVWEFYGEIVRLIRESDTLSDTAGAGDVTMMSE
174189	GC_00002688		PST_W053b	13914	50	83	4	0	0.988141201768721	0.747094285895952	0.850875458400527	PF03177.20	Non-repetitive/WGA-negative nucleoporin C-terminal							13914	ChrUn	---------------MFSQPASKALPSARKRNGLRSHSRLSSVGPQDSNHQAQNEFPSADNLQGKSIGSKPNAFLGVQRLPPGGLRNRTVTPIGRIDTSQAMAITEEQTNSLEEGLKQANQSGSNLSVLLQDNFHAVSAYSPLPSDVITMITNVDINLDALKGHVDHVTGFACVWSRNVCYVWNFARRMSALPTCYSFPCPISNTSSVLVNTLAPLPLASLISHSSNISTSTRHEPGLLLVSPTGELRAWDSLSLALSGVDKFATIQIQLQDAELVRCLQPLISCPGSFILATSHTRLFRISISPGMNGRPTVISSLMSRSTTWGTKLGSLIRWGQAYDPKAGIVALAVSPPLEGDNSMAGGEAWALEVTGNLQRWKLNFSSGGERFVWEKEINSIVLESLGCTPDVDVLTMAERIEFTLLDIKVTSTRDLAVLVSYIDSSQVEQAQSSVQPRSYAIVILEVLSSSALPVVAHTVKARHREYPDPRPETSPYLSLPSGGPAALIVFPERIVCLSLSVDSDFEEIVSLKSQANNRIIGSGAAPLDIRGVQDKTDKPPALKLLTTSSGILEIELNPTELEKLGTSIVEEQKTRDTHRLKTQLEQGVFFGDDPANPVEFNLQADLKGDLGTAADQLSKEILSSSAAHQPPIVDLRSQLSDRIGRLLQLIRFINKTGMLNKVPKPVKRRLITDLELLDATNTLWTYHNNNINVLSLGGRRRSTVLSEVIISYMDSLGQNPDEDIIRSFFRIHASAIVPILTNVQ---AKLKSILSKKSNKLHNRSLQLMQANEILLTVYRTAINIRQRHIKAYDLENDTSTEPWTSTLNLLDILHSHYEVTLEILQQRAREFGPAMDEDQARFDHDDSTTLLMDDEDDDAIDGSSEKSKWLHHTLKDQLIKLVERSLDMMKERSAFVESTLGTNHPEAKSLQERYLRLRPQLIFGLVKVKRQTRAIKLAEDQRDFRTLVELCHSLSSSETEQKERTYIAKYQEEFAFQ----LYQWYVEQGRYHELLSQDSVYAPLITSFLDNMDYGKFSWIHDLAIDRFDHASLVLLKEAESEKNLDDQKIMLSLGKLCQVAQIDEAGQIDQEKILQDIEVVDDRLDILQAQLKLSDLCKSILDSQPQYSLLSLDQQIEVLRQHLAPNLVDRPAFGQLFDRYVRQIIAGDALKIEDLIEFYGLKANLEEQVEDFVIALDVFSRAKDIVPGRAQLALKSVWRRIYIHEDWQALKKSSNLSDEDLRTCLKSTALYHVLSSSIDPN---------------------DSGKVDLPISSPNESFFDPTISLNDDLAIRFPDHSLSELEQLSKDYQSENRQLQEAIESGNVWEFYGEIVRLIRESDTLSDTAGAGDVTMMSE
174190	GC_00002688		PST_W053b	6047	50	83	4	0	0.988141201768721	0.747094285895952	0.850875458400527	PF03177.20	Non-repetitive/WGA-negative nucleoporin C-terminal							6047	Chr_7	---------------MFSQPASKALPSARKRNGLRSHSRLSSVGPQDSNHQAQNEFPSADNLQGKSIGSKPNAFLGVQRLPPGGLRNRTVTPIGRIDTSQAMAITEEQTNSLEEGLKQANQSGSNLSVLLQDNFHAVSAYSPLPSDVITMITNVDINLDALKGHVDHVTGFACVWSRNVCYVWNFARRMSALPTCYSFPCPISNTSSVLVNTLAPLPLASLISHSSNISTSTRHEPGLLLVSPTGELRAWDSLSLALSGVDKFATIQIQLQDAELVRCLQPLISCPGSFILATSHTRLFRISISPGMNGRPTVISSVMSRSTTWGTKLGSLIRWGQAYDPKAGIVALAVSPPLEGDNSMAGGEAWALEVTGNLQRWKLNFSSGGERFVWEKEINSIVLESLGCTPDVDVLTMAERIEFTLLDIKVTSTRDLAVLVSYIDSSQVEQAQSSVQPRSYAIVILEVLSSSALPVVAHTVKARHREYPDPRPETSPYLSLPSGGPAALIVFPERIVCLSLSVDSDFEEIVSLKSQANNRIIGSGAAPLDIRGVQDKTDKPPALKLLTTSSGILEIELNPTELEKLGTSIVEEQKTRDTHRLKTQLEQGVFFGDDPANPVEFNLQADLKGDLGTAADQLSKEILSSSAAHQPPIVDLRSQLSDRIGRLLQLIRFINKTGMLNKVPKPVKRRLITDLELLDATNTLWTYHNNNINVLSLGGRRRSTVLSEVIISYMDSLGQNPDEDIIRSFFRIHASAIVPILTNVQ---AKLKSILSKKSNKLHNRSLQLMQANEILLTVYRTAINIRQRHIKAYDLENDTSTEPWTSTLNLLDILHSHYEVTLEILQQRAREFGPAMDEDQARFDHDDSTTLLMDDEDDDAIDGSSEKSKWLHHTLKDQLIKLVERSLDMMKERSAFVESTLGTNHPEAKSLQERYLRLRPQLIFGLVKVKRQTRAIKLAEDQRDFRTLVELCHSLSSSETEQKERTYIAKYQEEFAFQ----LYQWYVEQGRYHELLSQDSVYAPLITSFLDNMDYGKFSWIHDLAIDRFDHASLVLLKEAESEKNLDDQKIMLSLGKLCQVAQIDEAGQIDQEKILQDIEVVDDRLDILQAQLKLSDLCKSILDSQPQYSLLSLDQQIEVLRQHLAPNLVDRPAFGQLFDRYVRQIIAGDALKIEDLIEFYGLKANLEEQVEDFVIALDVFSRAKDIVPGRAQLALKSVWRRIYIHEDWQALKKSSNLSDEDLRTCLKSTALYHVLSSSIDPN---------------------DSGKVDLPISSPNESFFDPTISLNDDLAIRFPDHSLSELEQLSKDYQSENRQLQEAIESGNVWEFYGEIVRLIRESDTLSDTAGAGDVTMMSE
174191	GC_00002688		PST_W053b	6049	50	83	4	0	0.988141201768721	0.747094285895952	0.850875458400527									6049	Chr_7	-------------------------------------------------------------------------------------------------------------------------------------------------------------------------------------------------------------------------------------------------------------------------------------------------------------------------------------------------------------------------------------------------------------------------------------------------------------------------------------------------------------------------------------------------------------------------------------------------------------------------------------------------------------------------------------------------------------------------------------------------------------------------------------------MK------------------------------------------------------------------------------------------------------------------------------------------------------------------------------------------------------------------------------------------------------------------------------------------------------------------------------------------------------------------------------------------------------------------------------------------------------------------------------------------------------------------------------------NSGKGELPISSPNESFFDPTISFNDNLAIRFPDHSLSELEQLSKDYQSGNCQLQEAIKSGNVWEFYSEIIV----------------------
174192	GC_00002688		PST_W054a	6004	50	83	4	0	0.988141201768721	0.747094285895952	0.850875458400527	PF03177.20	Non-repetitive/WGA-negative nucleoporin C-terminal							6004	Chr_7	---------------MFSQPASKALPSARKRNGLRSHSRLSSVGPQDSNHQAQNEFPSADNLQGKSIGSKPNAFLGVQRLPPGGLRNRTVTPIGRIDTSQAMAITEEQTNSLEEGLKQANQSGSNLSVLLQDNFHAVSAYSPLPSDVITMITNVDINLDALKGHVDHVTGFACVWSRNVCYVWNFARRMSALPTCYSFPCPISNTSSVLVNTLAPLPLASLISHSSNISTSTRHEPGLLLVSPTGELRAWDSLSLALSGVDKFATIQIQLQDAELVRCLQPLISCPGSFILATSHTRLFRISISPGMNGRPTVISSVMSRSTTWGTKLGSLIRWGQAYDPKAGIVALAVSPPLEGDNSMAGGEAWALEVTGNLQRWKLNFSSGGERFVWEKEINSIVLESLGCTPDVDVLTMAERIEFTLLDIKVTSTRDLAVLVSYIDSSQVEQAQSSVQPRSYAIVILEVLSSSALPVVAHTVKARHREYPDPRPETSPYLSLPSGGPAALIVFPERIVCLSLSVDSDFEEIVSLKSQANNRIIGSGAAPLDIRGVQDKTDKPPALKLLTTSSGILEIELNPTELEKLGTSIVEEQKTRDTHRLKTQLEQGVFFGDDPANPVEFNLQADLKGDLGTAADQLSKEILSSSAAHQPPIVDLRSQLSDRIGRLLQLIRFINKTGMLNKVPKPVKRRLITDLELLDATNTLWTYHNNNINVLSLGGRRRSTVLSEVIISYMDSLGQNPDEDIIRSFFRIHASAIVPILTNVQ---AKLKSILSKKSNKLHNRSLQLMQANEILLTVYRTAINIRQRHIKAYDLENDTSTEPWTSTLNLLDILHSHYEVTLEILQQRAREFGPAMDEDQARFDHDDSTTLLMDDEDDDAIDGSSEKSKWLHHTLKDQLIKLVERSLDMMKERSAFVESTLGTNHPEAKSLQERYLRLRPQLIFGLVKVKRQTRAIKLAEDQRDFRTLVELCHSLSSSETEQKERTYIAKYQEEFAFQ----LYQWYVEQGRYHELLSQDSVYAPLITSFLDNMDYGKFSWIHDLAIDRFDHASLVLLKEAESEKNLDDQKIMLSLGKLCQVAQIDEAGQIDQEKILQDIEVVDDRLDILQAQLKLSDLCKSILDSQPQYSLLSLDQQIEVLRQHLAPNLVDRPAFGQLFDRYVRQIIAGDALKIEDLIEFYGLKANLEEQVEDFVIALDVFSRAKDIVPGRAQLALKSVWRRIYIHEDWQALKKSSNLSDEDLRTCLKSTALYHVLSSSIDPN---------------------DSGKVDLPISSPNESFFDPTISLNDDLAIRFPDHSLSELEQLSKDYQSENRQLQEAIESGNVWEFYGEIVRLIRESDTLSDTAGAGDVTMMSE
174193	GC_00002688		PST_W054b	9086	50	83	4	0	0.988141201768721	0.747094285895952	0.850875458400527	PF03177.20	Non-repetitive/WGA-negative nucleoporin C-terminal							9086	Chr_7	---------------MFSQPASKALPSARKRNGLRSHSRLSSVGPQDSNHQAQNEFPSADNLQGKSIGSKPNAFLGVQRLPPGGLRNRTVTPIGRIDTSQAMAITEEQTNSLEEGLKQANQSGSNLSVLLQDNFHAVSAYSPLPSDVITMITNVDINLDALKGHVDHVTGFACVWSRNVCYVWNFARRMSALPTCYSFPCPISNTSSVLVNTLAPLPLASLISHSSNISTSTRHEPGLLLVSPTGELRAWDSLSLALSGVDKFATIQIQLQDAELVRCLQPLISCPGSFILATSHTRLFRISISPGMNGRPTVISSLMSRSTTWGTKLGSLIRWGQAYDPKAGIVALAVSPPLEGDNSMAGGEAWALEVTGNLQRWKLNFSSGGERFVWEKEINSIVLESLGCTPDVDVLTMAERIEFTLLDIKVTSTRDLAVLVSYIDSSQVEQAQSSVQPRSYAIVILEVLSSSALPVVAHTVKARHREYPDPRPETSPYLSLPSGGPAALIVFPERIVCLSLSVDSDFEEIVSLKSQANNRIIGSGAAPLDIRGVQDKTDKPPALKLLTTSSGILEIELNPTELEKLGTSIVEEQKTRDTHRLKTQLEQGVFFGDDPANPVEFNLQADLKGDLGTAADQLSKEILSSSAAHQPPIVDLRSQLSDRIGRLLQLIRFINKTGMLNKVPKPVKRRLITDLELLDATNTLWTYHNNNINVLSLGGRRRSTVLSEVIISYMDSLGQNPDEDIIRSFFRIHASAIVPILTNVQ---AKLKSILSKKSNKLHNRSLQLMQANEILLTVYRTAINIRQRHIKAYDLENDTSTEPWTSTLNLLDILHSHYEVTLEILQQRAREFGPAMDEDQARFDHDDSTTLLMDDEDDDAIDGSSEKSKWLHHTLKDQLIKLVERSLDMMKERSAFVESTLGTNHPEAKSLQERYLRLRPQLIFGLVKVKRQTRAIKLAEDQRDFRTLVELCHSLSSSETEQKERTYIAKYQEEFAFQ----LYQWYVEQGRYHELLSQDSVYAPLITSFLDNMDYGKFSWIHDLAIDRFDHASLVLLKEAESEKNLDDQKIMLSLGKLCQVAQIDEAGQIDQEKILQDIEVVDDRLDILQAQLKLSDLCKSILDSQPQYSLLSLDQQIEVLRQHLAPNLVDRPAFGQLFDRYVRQIIAGDALKIEDLIEFYGLKANLEEQVEDFVIALDVFSRAKDIVPGRAQLALKSVWRRIYIHEDWQALKKSSNLSDEDLRTCLKSTALYHVLSSSIDPN---------------------DSGKVDLPISSPNESFFDPTISLNDDLAIRFPDHSLSELEQLSKDYQSENRQLQEAIESGNVWEFYGEIVRLIRESDTLSDTAGAGDVTMMSE
174194	GC_00002688		PST_W054b	9087	50	83	4	0	0.988141201768721	0.747094285895952	0.850875458400527									9087	Chr_7	-----------------------------------------------------------------------------------------------------------------------------------------------------------------------------------------------------------------------------------------------------------------------------------------------------------------------------MSRSTTWGTKLDSLIRWGQAYDPKAGIVALAVSPPLEGDNSMAGGEAWALEVT-----------------------------------DVDVLAMAEHIEFTLWDIKVIFTRDLAVLVSFINSSQVEQAQSSVQPRSFATVILKVLLSSALPVVAHTVKARHCE------------------------------------------------------------------------------------------------------------------------------------------------------------------------------------------------------------------------------------------------------------------------------------------IRLGSI--------------------------------------------------------------------------------------------------------------------------------------------------------------------------------------------------------------------------------------------------------------------------------------------------------------------------------------------------------------------------------------------------------------------------------------------------------------------------------------------------------------------------------DSSK----IATRGE-------------------------------------------------------------------------------
174195	GC_00002688		PST_W054b	9089	50	83	4	0	0.988141201768721	0.747094285895952	0.850875458400527									9089	Chr_7	-------------------------------------------------------------------------------------------------------------------------------------------------------------------------------------------------------------------------------------------------------------------------------------------------------------------------------------------------------------------------------------------------------------------------------------------------------------------------------------------------------------------------------------------------------------------------------------------------------------------------------------------------------------------------------------------------------------------------------------------------------------------------------------------MK------------------------------------------------------------------------------------------------------------------------------------------------------------------------------------------------------------------------------------------------------------------------------------------------------------------------------------------------------------------------------------------------------------------------------------------------------------------------------------------------------------------------------------NSGKGELPISSSNESFFDPTISFNDNLAIRFPDHSLSELEQLSKDYQSGNCQLQEAIKSGNVWEFYSEIIV----------------------
174196	GC_00002688		PST_W057b	10118	50	83	4	0	0.988141201768721	0.747094285895952	0.850875458400527	PF03177.20	Non-repetitive/WGA-negative nucleoporin C-terminal							10118	ChrUn	MWISIIEYKVSNLSEMFSQPASKALPSARKRNGLRSHSRLSSVGPQDSNHQAQNEFPSADNLQGKSIGSKPNAFLGVQRLPPGGLRNRTVTPIGRIDTSQAMAITEEQTNSLEEGLKQANQSGSNLSVLLQDNFHAVSAYSPLPSDVITMITNVDINLDALKGHVDHVTGFACVWSRNVCYVWNFARRMSALPTCYSFPCPISNTSSVLVNTLAPLPLASLISHSSNISTSTRHEPGLLLVSPTGELRAWDSLSLALSGVDKFATIQIQLQDAELVRCLQPLISCPGSFILATSHTRLFRISISPGMNGRPTVISSLMSRSTTWGTKLGSLIRWGQAYDPKAGIVALAVSPPLEGDNSMAGGEAWALEVTGNLQRWKLNFSSGGERFVWEKEINSIVLESLGCTPDVDVLTMAERIEFTLLDIKVTSTRDLAVLVSYIDSSQVEQAQSSVQPRSYAIVILEVLSSSALPVVAHTVKARHREYPDPRPETSPYLSLPSGGPAALIVFPERIVCLSLSVDSDFEEIVSLKSQANNRIIGSGAAPLDIRGVQDKTDKPPALKLLTTSSGILEIELNPTELEKLGTSIVEEQKTRDTHRLKTQLEQGVFFGDDPANPVEFNLQADLKGDLGTAADQLSKEILSSSAAHQPPIVDLRSQLSDRIGRLLQLIRFINKTGMLNKVPKPVKRRLITDLELLDATNTLWTYHNNNINVLSLGGRRRSTVLSEVIISYMDSLGQNPDEDIIRSFFRIHASAIVPILTNVQ---AKLKSILSKKSNKLHNRSLQLMQANEILLTVYRTAINIRQRHIKAYDLENDTSTEPWTSTLNLLDILHSHYEVTLEILQQRAREFGPAMDEDQARFDHDDSTTLLMDDEDDDAIDGSSEKSKWLHHTLKDQLIKLVERSLDMMKERSAFVESTLGTNHPEAKSLQERYLRLRPQLIFGLVKVKRQTRAIKLAEDQRDFRTLVELCHSLSSSETEQKERTYIAKYQEEFAFQ----LYQWYVEQGRYHELLSQDSVYAPLITSFLDNMDYGKFSWIHDLAIDRFDHASLVLLKEAESEKNLDDQKIMLSLGKLCQVAQIDEAGQIDQEKILQDIEVVDDRLDILQAQLKLSDLCKSILDSQPQYSLLSLDQQIEVLRQHLAPNLVDRPAFGQLFDRYVRQIIAGDALKIEDLIEFYGLKANLEEQVEDFVIALDVFSRAKDIVPGRAQLALKSVWRRIYIHEDWQALKKSSNLSDEDLRTCLKSTALYHVLSSSIDPN---------------------DSGKVDLPISSPNESFFDPTISLNDDLAIRFPDHSLSELEQLSKDYQSENRQLQEAIESGNVWEFYGEIVRLIRESDTLSDTAGAGDVTMMSE
174197	GC_00002688		PST_W057b	4933	50	83	4	0	0.988141201768721	0.747094285895952	0.850875458400527	PF03177.20	Non-repetitive/WGA-negative nucleoporin C-terminal							4933	Chr_7	MWISIIEYKVSNLSEMFSQPASKALPSARKRNGLRSHSRLSSVGPQDSNHQAQNEFPSADNLQGKSIGSKPNAFLGVQRLPPGGLRNRTVTPIGRIDTSQAMAITEEQTNSLEEGLKQANQSGSNLSVLLQDNFHAVSAYSPLPSDVITMITNVDINLDALKGHVDHVTGFACVWSRNVCYVWNFARRMSALPTCYSFPCPISNTSSVLVNTLAPLPLASLISHSSNISTSTRHEPGLLLVSPTGELRAWDSLSLALSGVDKFATIQIQLQDAELVRCLQPLISCPGSFILATSHTRLFRISISPGMNGRPTVISSVMSRSTTWGTKLGSLIRWGQAYDPKAGIVALAVSPPLEGDNSMAGGEAWALEVTGNLQRWKLNFSSGGERFVWEKEINSIVLESLGCTPDVDVLTMAERIEFTLLDIKVTSTRDLAVLVSYIDSSQVEQAQSSVQPRSYAIVILEVLSSSALPVVAHTVKARHREYPDPRPETSPYLSLPSGGPAALIVFPERIVCLSLSVDSDFEEIVSLKSQANNRIIGSGAAPLDIRGVQDKTDKPPALKLLTTSSGILEIELNPTELEKLGTSIVEEQKTRDTHRLKTQLEQGVFFGDDPANPVEFNLQADLKGDLGTAADQLSKEILSSSAAHQPPIVDLRSQLSDRIGRLLQLIRFINKTGMLNKVPKPVKRRLITDLELLDATNTLWTYHNNNINVLSLGGRRRSTVLSEVIISYMDSLGQNPDEDIIRSFFRIHASAIVPILTNVQ---AKLKSILSKKSNKLHNRSLQLMQANEILLTVYRTAINIRQRHIKAYDLENDTSTEPWTSTLNLLDILHSHYEVTLEILQQRAREFGPAMDEDQARFDHDDSTTLLMDDEDDDAIDGSSEKSKWLHHTLKDQLIKLVERSLDMMKERSAFVESTLGTNHPEAKSLQERYLRLRPQLIFGLVKVKRQTRAIKLAEDQRDFRTLVELCHSLSSSETEQKERTYIAKYQEEFAFQ----LYQWYVEQGRYHELLSQDSVYAPLITSFLDNMDYGKFSWIHDLAIDRFDHASLVLLKEAESEKNLDDQKIMLSLGKLCQVAQIDEAGQIDQEKILQDIEVVDDRLDILQAQLKLSDLCKSILDSQPQYSLLSLDQQIEVLRQHLAPNLVDRPAFGQLFDRYVRQIIAGDALKIEDLIEFYGLKANLEEQVEDFVIALDVFSRAKDIVPGRAQLALKSVWRRIYIHEDWQALKKSSNLSDEDLRTCLKSTALYHVLSSSIDPN---------------------DSGKVDLPISSPNESFFDPTISLNDDLAIRFPDHSLSELEQLSKDYQSENRQLQEAIESGNVWEFYGEIVRLIRESDTLSDTAGAGDVTMMSE
174198	GC_00002688		PST_W057b	4934	50	83	4	0	0.988141201768721	0.747094285895952	0.850875458400527	PF03177.20	Non-repetitive/WGA-negative nucleoporin C-terminal							4934	Chr_7	MWISIIEYKVSNLSEMFSQPASKALPSARKRNGLRSHSRLSSVGPQDSNHQAQNEFPSADNLQGKSIGSKPNAFLGVQRLPPGGLRNRTVTPIGRIDTSQAMAITEEQTNSLEEGLKQANQSGSNLSVLLQDNFHAVSAYSPLPSDVITMITNVDINLDALKGHVDHVTGFACVWSRNVCYVWNFARRMSALPTCYSFPCPISNTSSVLVNTLAPLPLASLISHSSNISTSTRHEPGLLLVSPTGELRAWDSLSLALSGVDKFATIQIQLQDAELVRCLQPLISCPGSFILATSHTRLFRISISPGMNGRPTVISSVMSRSTTWGTKLGSLIRWGQAYDPKAGIVALAVSPPLEGDNSMAGGEAWALEVTGNLQRWKLNFSSGGERFVWEKEINSIVLESLGCTPDVDVLTMAERIEFTLLDIKVTSTRDLAVLVSYIDSSQVEQAQSSVQPRSYAIVILEVLSSSALPVVAHTVKARHREYPDPRPETSPYLSLPSGGPAALIVFPERIVCLSLSVDSDFEEIVSLKSQANNRIIGSGAAPLDIRGVQDKTDKPPALKLLTTSSGILEIELNPTELEKLGTSIVEEQKTRDTHRLKTQLEQGVFFGDDPANPVEFNLQADLKGDLGTAADQLSKEILSSSAAHQPPIVDLRSQLSDRIGRLLQLIRFINKTGMLNKVPKPVKRRLITDLELLDATNTLWTYHNNNINVLSLGGRRRSTVLSEVIISYMDSLGQNPDEDIIRSFFRIHASAIVPILTNVQ---AKLKSILSKKSNKLHNRSLQLMQANEILLTVYRTAINIRQRHIKAYDLENDTSTEPWTSTLNLLDILHSHYEVTLEILQQRAREFGPAMDEDQARFDHDDSTTLLMDDEDDDAIDGSSEKSKWLHHTLKDQLIKLVERSLDMMKERSAFVESTLGTNHPEAKSLQERYLRLRPQLIFGLVKVKRQTRAIKLAEDQRDFRTLVELCHSLSSSETEQKERTYIAKYQEEFAFQ----LYQWYVEQGRYHELLSQDSVYAPLITSFLDNMDYGKFSWIHDLAIDRFDHASLVLLKEAESEKNLDDQKIMLSLGKLCQVAQIDEAGQIDQEKILQDIEVVDDRLDILQAQLKLSDLCKSILDSQPQYSLLSLDQQIEVLRQHLAPNLVDRPAFGQLFDRYVRQIIAGDALKIEDLIEFYGLKANLEEQVEDFVIALDVFSRAKDIVPGRAQLALKSVWRRIYIHEDWQALKKSSNLSDEDLRTCLKSTALYHVLSSSIDPN---------------------GTKN-----------------------------------------------------------------------------------------
174199	GC_00002688		PST_W088a	14927	50	83	4	0	0.988141201768721	0.747094285895952	0.850875458400527	PF03177.20	Non-repetitive/WGA-negative nucleoporin C-terminal							14927	Chr_7	---------------MFSQPASKALPSARKRNGLRSHSRLSSVGPQDSNHQAQNEFPSADNLQGKSIGSKPNAFLGVQRLPPGGLRNRTVTPIGRIDTSQAMAITEEQTNSLEEGLKQANQSGSNLSVLLQDNFHAVSAYSPLPSDVITMITNVDINLDALKGHVDHVTGFACVWSRNVCYVWNFARRMSALPTCYSFPCPISNTSSVLVNTLAPLPLASLISHSSNISTSTRHEPGLLLVSPTGELRAWDSLSLALSGVDKFATIQIQLQDAELVRCLQPLISCPGSFILATSHTRLFRISISPGMNGRPTVISSVMSRSTTWGTKLGSLIRWGQAYDPKAGIVALAVSPPLEGDNSMAGGEAWALEVTGNLQRWKLNFSSGGERFVWEKEINSIVLESLGCTPDVDVLTMAERIEFTLLDIKVTSTRDLAVLVSYIDSSQVEQAQSSVQPRSYAIVILEVLSSSALPVVAHTVKARHREYPDPRPETSPYLSLPSGGPAALIVFPERIVCLSLSVDSDFEEIVSLKSQANNRIIGSGAAPLDIRGVQDKTDKPPALKLLTTSSGILEIELNPTELEKLGTSIVEEQKTRDTHRLKTQLEQGVFFGDDPANPVEFNLQADLKGDLGTAADQLSKEILSSSAAHQPPIVDLRSQLSDRIGRLLQLIRFINKTGMLNKVPKPVKRRLITDLELLDATNTLWTYHNNNINVLSLGGRRRSTVLSEVIISYMDSLGQNPDEDIIRSFFRIHASAIVPILTNVQ---AKLKSILSKKSNKLHNRSLQLMQANEILLTVYRTAINIRQRHIKAYDLENDTSTEPWTSTLNLLDILHSHYEVTLEILQQRAREFGPAMDEDQARFDHDDSTTLLMDDEDDDAIDGSSEKSKWLHHTLKDQLIKLVERSLDMMKERSAFVESTLGTNHPEAKSLQERYLRLRPQLIFGLVKVKRQTRAIKLAEDQRDFRTLVELCHSLSSSETEQKERTYIAKYQEEFAFQ----LYQWYVEQGRYHELLSQDSVYAPLITSFLDNMDYGKFSWIHDLAIDRFDHASLVLLKEAESEKNLDDQKIMLSLGKLCQVAQIDEAGQIDQEKILQDIEVVDDRLDILQAQLKLSDLCKSILDSQPQYSLLSLDQQIEVLRQHLAPNLVDRPAFGQLFDRYVRQIIAGDALKIEDLIEFYGLKANLEEQVEDFVIALDVFSRAKDIVPGRAQLALKSVWRRIYIHEDWQALKKSSNLSDEDLRTCLKSTALYHVLSSSIDPN---------------------DSGKVDLPISSPNESFFDPTISLNDDLAIRFPDHSLSELEQLSKDYQSENRQLQEAIESGNVWEFYGEIVRLIRESDTLSDTAGAGDVTMMSE
174200	GC_00002688		PST_W088a	14930	50	83	4	0	0.988141201768721	0.747094285895952	0.850875458400527									14930	Chr_7	-------------------------------------------------------------------------------------------------------------------------------------------------------------------------------------------------------------------------------------------------------------------------------------------------------------------------------------------------------------------------------------------------------------------------------------------------------------------------------------------------------------------------------------------------------------------------------------------------------------------------------------------------------------------------------------------------------------------------------------------------------------------------------------------MK------------------------------------------------------------------------------------------------------------------------------------------------------------------------------------------------------------------------------------------------------------------------------------------------------------------------------------------------------------------------------------------------------------------------------------------------------------------------------------------------------------------------------------NSGKGELPISSPNESFFDPTISFNDNLAIRFPDHSLSELEQLSKDYQSGNCQLQEAIKSGNVWEFYSEIIV----------------------
174201	GC_00002688		PST_W088b	5017	50	83	4	0	0.988141201768721	0.747094285895952	0.850875458400527	PF03177.20	Non-repetitive/WGA-negative nucleoporin C-terminal							5017	Chr_7	---------------MFSQPASKALPSARKRNGLRSHSRLSSVGPQDSNHQAQNEFPSADNLQGKSIGSKPNAFLGVQRLPPGGLRNRTVTPIGRIDTSQAMAITEEQTNSLEEGLKQANQSGSNLSVLLQDNFHAVSAYSPLPSDVITMITNVDINLDALKGHVDHVTGFACVWSRNVCYVWNFARRMSALPTCYSFPCPISNTSSVLVNTLAPLPLASLISHSSNISTSTRHEPGLLLVSPTGELRAWDSLSLALSGVDKFATIQIQLQDAELVRCLQPLISCPGSFILATSHTRLFRISISPGMNGRPTVISSLMSRSTTWGTKLGSLIRWGQAYDPKAGIVALAVSPPLEGDNSMAGGEAWALEVTGNLQRWKLNFSSGGERFVWEKEINSIVLESLGCTPDVDVLTMAERIEFTLLDIKVTSTRDLAVLVSYIDSSQVEQAQSSVQPRSYAIVILEVLSSSALPVVAHTVKARHREYPDPRPETSPYLSLPSGGPAALIVFPERIVCLSLSVDSDFEEIVSLKSQANNRIIGSGAAPLDIRGVQDKTDKPPALKLLTTSSGILEIELNPTELEKLGTSIVEEQKTRDTHRLKTQLEQGVFFGDDPANPVEFNLQADLKGDLGTAADQLSKEILSSSAAHQPPIVDLRSQLSDRIGRLLQLIRFINKTGMLNKVPKPVKRRLITDLELLDATNTLWTYHNNNINVLSLGGRRRSTVLSEVIISYMDSLGQNPDEDIIRSFFRIHASAIVPILTNVQ---AKLKSILSKKSNKLHNRSLQLMQANEILLTVYRTAINIRQRHIKAYDLENDTSTEPWTSTLNLLDILHSHYEVTLEILQQRAREFGPAMDEDQARFDHDDSTTLLMDDEDDDAIDGSSEKSKWLHHTLKDQLIKLVERSLDMMKERSAFVESTLGTNHPEAKSLQERYLRLRPQLIFGLVKVKRQTRAIKLAEDQRDFRTLVELCHSLSSSETEQKERTYIAKYQEEFAFQ----LYQWYVEQGRYHELLSQDSVYAPLITSFLDNMDYGKFSWIHDLAIDRFDHASLVLLKEAESEKNLDDQKIMLSLGKLCQVAQIDEAGQIDQEKILQDIEVVDDRLDILQAQLKLSDLCKSILDSQPQYSLLSLDQQIEVLRQHLAPNLVDRPAFGQLFDRYVRQIIAGDALKIEDLIEFYGLKANLEEQVEDFVIALDVFSRAKDIVPGRAQLALKSVWRRIYIHEDWQALKKSSNLSDEDLRTCLKSTALYHVLSSSIDPN---------------------DSGKVDLPISSPNESFFDPTISLNDDLAIRFPDHSLSELEQLSKDYQSENRQLQEAIESGNVWEFYGEIVRLIRESDTLSDTAGAGDVTMMSE
174202	GC_00002688		PST_Yr1646a	6658	50	83	4	0	0.988141201768721	0.747094285895952	0.850875458400527	PF03177.20	Non-repetitive/WGA-negative nucleoporin C-terminal							6658	Chr_7	---------------MFSQPASKALPSARKRNGLRSHSRLSSVGPQDSNHQAQNEFPSADNLQGKSIGSKPNAFLGVQRLPPGGLRNRTVTPIGRIDTSQAMAITEEQTNSLEEGLKQANQSGSNLSVLLQDNFHAVSAYSPLPSDVITMITNVDINLDALKGHVDHVTGFACVWSRNVCYVWNFARRMSALPTCYSFPCPISNTSSVLVNTLAPLPLASLISHSSNISTSTRHEPGLLLVSPTGELRAWDSLSLALSGVDKFATIQIQLQDAELVRCLQPLISCPGSFILATSHTRLFRISISPGMNGRPTVISSVMSRSTTWGTKLGSLIRWGQAYDPKAGIVALAVSPPLEGDNSMAGGEAWALEVTGNLQRWKLNFSSGGERFVWEKEINSIVLESLGCTPDVDVLTMAERIEFTLLDIKVTSTRDLAVLVSYIDSSQVEQAQSSVQPRSYAIVILEVLSSSALPVVAHTVKARHREYPDPRPETSPYLSLPSGGPAALIVFPERIVCLSLSVDSDFEEIVSLKSQANNRIIGSGAAPLDIRGVQDKTDKPPALKLLTTSSGILEIELNPTELEKLGTSIVEEQKTRDTHRLKTQLEQGVFFGDDPANPVEFNLQADLKGDLGTAADQLSKEILSSSAAHQPPIVDLRSQLSDRIGRLLQLIRFINKTGMLNKVPKPVKRRLITDLELLDATNTLWTYHNNNINVLSLGGRRRSTVLSEVIISYMDSLGQNPDEDIIRSFFRIHASAIVPILTNVQ---AKLKSILSKKSNKLHNRSLQLMQANEILLTVYRTAINIRQRHIKAYDLENDTSTEPWTSTLNLLDILHSHYEVTLEILQQRAREFGPAMDEDQARFDHDDSTTLLMDDEDDDAIDGSSEKSKWLHHTLKDQLIKLVERSLDMMKERSAFVESTLGTNHPEAKSLQERYLRLRPQLIFGLVKVKRQTRAIKLAEDQRDFRTLVELCHSLSSSETEQKERTYIAKYQEEFAFQ----LYQWYVEQGRYHELLSQDSVYAPLITSFLDNMDYGKFSWIHDLAIDRFDHASLVLLKEAESEKNLDDQKIMLSLGKLCQVAQIDEAGQIDQEKILQDIEVVDDRLDILQAQLKLSDLCKSILDSQPQYSLLSLDQQIEVLRQHLAPNLVDRPAFGQLFDRYVRQIIAGDALKIEDLIEFYGLKANLEEQVEDFVIALDVFSRAKDIVPGRAQLALKSVWRRIYIHEDWQALKKSSNLSDEDLRTCLKSTALYHVLSSSIDPN---------------------DSGKVDLPISSPNESFFDPTISLNDDLAIRFPDHSLSELEQLSKDYQSENRQLQEAIESGNVWEFYGEIVRLIRESDTLSDTAGAGDVTMMSE
174203	GC_00002688		PST_Yr1646b	6092	50	83	4	0	0.988141201768721	0.747094285895952	0.850875458400527	PF03177.20	Non-repetitive/WGA-negative nucleoporin C-terminal							6092	Chr_7	---------------MFSQPASKALPSARKRNGLRSHSRLSSVGPQDSNHQAQNEFPSADNLQGKSIGSKPNAFLGVQRLPPGGLRNRTVTPIGRIDTSQAMAITEEQTNSLEEGLKQANQSGSNLSVLLQDNFHAVSAYSPLPSDVITMITNVDINLDALKGHVDHVTGFACVWSRNVCYVWNFARRMSALPTCYSFPCPISNTSSVLVNTLAPLPLASLISHSSNISTSTRHEPGLLLVSPTGELRAWDSLSLALSGVDKFATIQIQLQDAELVRCLQPLISCPGSFILATSHTRLFRISISPGMNGRPTVISSLMSRSTTWGTKLGSLIRWGQAYDPKAGIVALAVSPPLEGDNSMAGGEAWALEVTGNLQRWKLNFSSGGERFVWEKEINSIVLESLGCTPDVDVLTMAERIEFTLLDIKVTSTRDLAVLVSYIDSSQVEQAQSSVQPRSYAIVILEVLSSSALPVVAHTVKARHREYPDPRPETSPYLSLPSGGPAALIVFPERIVCLSLSVDSDFEEIVSLKSQANNRIIGSGAAPLDIRGVQDKTDKPPALKLLTTSSGILEIELNPTELEKLGTSIVEEQKTRDTHRLKTQLEQGVFFGDDPANPVEFNLQADLKGDLGTAADQLSKEILSSSAAHQPPIVDLRSQLSDRIGRLLQLIRFINKTGMLNKVPKPVKRRLITDLELLDATNTLWTYHNNNINVLSLGGRRRSTVLSEVIISYMDSLGQNPDEDIIRSFFRIHASAIVPILTNVQ---AKLKSILSKKSNKLHNRSLQLMQANEILLTVYRTAINIRQRHIKAYDLENDTSTEPWTSTLNLLDILHSHYEVTLEILQQRAREFGPAMDEDQARFDHDDSTTLLMDDEDDDAIDGSSEKSKWLHHTLKDQLIKLVERSLDMMKERSAFVESTLGTNHPEAKSLQERYLRLRPQLIFGLVKVKRQTRAIKLAEDQRDFRTLVELCHSLSSSETEQKERTYIAKYQEEFAFQ----LYQWYVEQGRYHELLSQDSVYAPLITSFLDNMDYGKFSWIHDLAIDRFDHASLVLLKEAESEKNLDDQKIMLSLGKLCQVAQIDEAGQIDQEKILQDIEVVDDRLDILQAQLKLSDLCKSILDSQPQYSLLSLDQQIEVLRQHLAPNLVDRPAFGQLFDRYVRQIIAGDALKIEDLIEFYGLKANLEEQVEDFVIALDVFSRAKDIVPGRAQLALKSVWRRIYIHEDWQALKKSSNLSDEDLRTCLKSTALYHVLSSSIDPN---------------------DSGKVDLPISSPNESFFDPTISLNDDLAIRFPDHSLSELEQLSKDYQSENRQLQEAIESGNVWEFYGEIVRLIRESDTLSDTAGAGDVTMMSE
174204	GC_00002688		PST_Yr1646b	6094	50	83	4	0	0.988141201768721	0.747094285895952	0.850875458400527									6094	Chr_7	---------------MKSE------------------------------------------------------------------------------------------------------------------------YTPLSS---------------------------------------------------------------------------------------------------------------------------------------------------------------------------------------------------------------------------------------------------------------------------------------------------------------------------------------------------------------------------------------------------------------------------------------------------------------------------------------------------------------------------------------LLRF-----------------------------------------------------------------------------------------------------------------------------------------------------------------------------------------------------------------------------------------------------------------------------------------------------------------------------------------------------------------------------------------------------------------------------------------------------------------------------------------------------------------------------------------------------------------------------WQALKKSINLSDKDLSTCLKSTSLYHVLSSSINTNGTKNFLPNLCLTLPNDPKNQPDSGKGELPISSSNESFFDPTISFNDNLAIRFPDHSLSELEQLSKDYQSGNCQLQEAIKSGNVWEFYSEIIV----------------------
174205	GC_00002688		PST_Yr1706a	16926	50	83	4	0	0.988141201768721	0.747094285895952	0.850875458400527	PF03177.20	Non-repetitive/WGA-negative nucleoporin C-terminal							16926	Chr_7	---------------MFSQPASKALPSARKRNGLRSHSRLSSVGPQDSNHQAQNEFPSADNLQGKSIGSKPNAFLGVQRLPPGGLRNRTVTPIGRIDTSQAMAITEEQTNSLEEGLKQANQSGSNLSVLLQDNFHAVSAYSPLPSDVITMITNVDINLDALKGHVDHVTGFACVWSRNVCYVWNFARRMSALPTCYSFPCPISNTSSVLVNTLAPLPLASLISHSSNISTSTRHEPGLLLVSPTGELRAWDSLSLALSGVDKFATIQIQLQDAELVRCLQPLISCPGSFILATSHTRLFRISISPGMNGRPTVISSLMSRSTTWGTKLGSLIRWGQAYDPKAGIVALAVSPPLEGDNSMAGGEAWALEVTGNLQRWKLNFSSGGERFVWEKEINSIVLESLGCTPDVDVLTMAERIEFTLLDIKVTSTRDLAVLVSYIDSSQVEQAQSSVQPRSYAIVILEVLSSSALPVVAHTVKARHREYPDPRPETSPYLSLPSGGPAALIVFPERIVCLSLSVDSDFEEIVSLKSQANNRIIGSGAAPLDIRGVQDKTDKPPALKLLTTSSGILEIELNPTELEKLGTSIVEEQKTRDTHRLKTQLEQGVFFGDDPANPVEFNLQADLKGDLGTAADQLSKEILSSSAAHQPPIVDLRSQLSDRIGRLLQLIRFINKTGMLNKVPKPVKRRLITDLELLDATNTLWTYHNNNINVLSLGGRRRSTVLSEVIISYMDSLGQNPDEDIIRSFFRIHASAIVPILTNVQ---AKLKSILSKKSNKLHNRSLQLMQANEILLTVYRTAINIRQRHIKAYDLENDTSTEPWTSTLNLLDILHSHYEVTLEILQQRAREFGPAMDEDQARFDHDDSTTLLMDDEDDDAIDGSSEKSKWLHHTLKDQLIKLVERSLDMMKERSAFVESTLGTNHPEAKSLQERYLRLRPQLIFGLVKVKRQTRAIKLAEDQRDFRTLVELCHSLSSSETEQKERTYIAKYQEEFAFQ----LYQWYVEQGRYHELLSQDSVYAPLITSFLDNMDYGKFSWIHDLAIDRFDHASLVLLKEAESEKNLDDQKIMLSLGKLCQVAQIDEAGQIDQEKILQDIEVVDDRLDILQAQLKLSDLCKSILDSQPQYSLLSLDQQIEVLRQHLAPNLVDRPAFGQLFDRYVRQIIAGDALKIEDLIEFYGLKANLEEQVEDFVIALDVFSRAKDIVPGRAQLALKSVWRRIYIHEDWQALKKSSNLSDEDLRTCLKSTALYHVLSSSIDPN---------------------DSGKVDLPISSPNESFFDPTISLNDDLAIRFPDHSLSELEQLSKDYQSENRQLQEAIESGNVWEFYGEIVRLIRESDTLSDTAGAGDVTMMSE
174206	GC_00002688		PST_Yr1706a	7903	50	83	4	0	0.988141201768721	0.747094285895952	0.850875458400527	PF03177.20	Non-repetitive/WGA-negative nucleoporin C-terminal							7903	Chr_7	---------------MFSQPASKALPSARKRNGLRSHSRLSSVGPQDSNHQAQNEFPSADNLQGKSIGSKPNAFLGVQRLPPGGLRNRTVTPIGRIDTSQAMAITEEQTNSLEEGLKQANQSGSNLSVLLQDNFHAVSAYSPLPSDVITMITNVDINLDALKGHVDHVTGFACVWSRNVCYVWNFARRMSALPTCYSFPCPISNTSSVLVNTLAPLPLASLISHSSNISTSTRHEPGLLLVSPTGELRAWDSLSLALSGVDKFATIQIQLQDAELVRCLQPLISCPGSFILATSHTRLFRISISPGMNGRPTVISSVMSRSTTWGTKLGSLIRWGQAYDPKAGIVALAVSPPLEGDNSMAGGEAWALEVTGNLQRWKLNFSSGGERFVWEKEINSIVLESLGCTPDVDVLTMAERIEFTLLDIKVTSTRDLAVLVSYIDSSQVEQAQSSVQPRSYAIVILEVLSSSALPVVAHTVKARHREYPDPRPETSPYLSLPSGGPAALIVFPERIVCLSLSVDSDFEEIVSLKSQANNRIIGSGAAPLDIRGVQDKTDKPPALKLLTTSSGILEIELNPTELEKLGTSIVEEQKTRDTHRLKTQLEQGVFFGDDPANPVEFNLQADLKGDLGTAADQLSKEILSSSAAHQPPIVDLRSQLSDRIGRLLQLIRFINKTGMLNKVPKPVKRRLITDLELLDATNTLWTYHNNNINVLSLGGRRRSTVLSEVIISYMDSLGQNPDEDIIRSFFRIHASAIVPILTNVQ---AKLKSILSKKSNKLHNRSLQLMQANEILLTVYRTAINIRQRHIKAYDLENDTSTEPWTSTLNLLDILHSHYEVTLEILQQRAREFGPAMDEDQARFDHDDSTTLLMDDEDDDAIDGSSEKSKWLHHTLKDQLIKLVERSLDMMKERSAFVESTLGTNHPEAKSLQERYLRLRPQLIFGLVKVKRQTRAIKLAEDQRDFRTLVELCHSLSSSETEQKERTYIAKYQEEFAFQ----LYQWYVEQGRYHELLSQDSVYAPLITSFLDNMDYGKFSWIHDLAIDRFDHASLVLLKEAESEKNLDDQKIMLSLGKLCQVAQIDEAGQIDQEKILQDIEVVDDRLDILQAQLKLSDLCKSILDSQPQYSLLSLDQQIEVLRQHLAPNLVDRPAFGQLFDRYVRQIIAGDALKIEDLIEFYGLKANLEEQVEDFVIALDVFSRAKDIVPGRAQLALKSVWRRIYIHEDWQALKKSSNLSDEDLRTCLKSTALYHVLSSSIDPN---------------------DSGKVDLPISSPNESFFDPTISLNDDLAIRFPDHSLSELEQLSKDYQSENRQLQEAIESGNVWEFYGEIVRLIRESDTLSDTAGAGDVTMMSE
174207	GC_00002688		PST_Yr1706a	7905	50	83	4	0	0.988141201768721	0.747094285895952	0.850875458400527									7905	Chr_7	---------------MKSE------------------------------------------------------------------------------------------------------------------------YTPLSS---------------------------------------------------------------------------------------------------------------------------------------------------------------------------------------------------------------------------------------------------------------------------------------------------------------------------------------------------------------------------------------------------------------------------------------------------------------------------------------------------------------------------------------LLRF-----------------------------------------------------------------------------------------------------------------------------------------------------------------------------------------------------------------------------------------------------------------------------------------------------------------------------------------------------------------------------------------------------------------------------------------------------------------------------------------------------------------------------------------------------------------------------WQALKKSINLSDKDLSTCLKSTSLYHVLSSSINTNGTKNFLPNLCLTLPNDPKNQPDSGKGELPISSPNESFFDPTISFNDNLAIRFPDHSLSELEQLSKDYQSGNCQLQEAIKSGNVWEFYSEIIV----------------------
174208	GC_00002688		PST_Yr1706a	16924	50	83	4	0	0.988141201768721	0.747094285895952	0.850875458400527									16924	Chr_7	---------------MKSE------------------------------------------------------------------------------------------------------------------------YTPLSS---------------------------------------------------------------------------------------------------------------------------------------------------------------------------------------------------------------------------------------------------------------------------------------------------------------------------------------------------------------------------------------------------------------------------------------------------------------------------------------------------------------------------------------LLRF-----------------------------------------------------------------------------------------------------------------------------------------------------------------------------------------------------------------------------------------------------------------------------------------------------------------------------------------------------------------------------------------------------------------------------------------------------------------------------------------------------------------------------------------------------------------------------WQALKKSINLSDKDLSTCLKSTSLYHVLSSSINTNGTKNFLPNLCLTLPNDPKNQPDSGKGELPISSSNESFFDPTISFNDNLAIRFPDHSLSELEQLSKDYQSGNCQLQEAIKSGNVWEFYSEIIV----------------------
174209	GC_00002688		PST_Yr1716a	4860	50	83	4	0	0.988141201768721	0.747094285895952	0.850875458400527	PF03177.20	Non-repetitive/WGA-negative nucleoporin C-terminal							4860	Chr_7	---------------MFSQPASKALPSARKRNGLRSHSRLSSVGPQDSNHQAQNEFPSADNLQGKSIGSKPNAFLGVQRLPPGGLRNRTVTPIGRIDTSQAMAITEEQTNSLEEGLKQANQSGSNLSVLLQDNFHAVSAYSPLPSDVITMITNVDINLDALKGHVDHVTGFACVWSRNVCYVWNFARRMSALPTCYSFPCPISNTSSVLVNTLAPLPLASLISHSSNISTSTRHEPGLLLVSPTGELRAWDSLSLALSGVDKFATIQIQLQDAELVRCLQPLISCPGSFILATSHTRLFRISISPGMNGRPTVISSVMSRSTTWGTKLGSLIRWGQAYDPKAGIVALAVSPPLEGDNSMAGGEAWALEVTGNLQRWKLNFSSGGERFVWEKEINSIVLESLGCTPDVDVLTMAERIEFTLLDIKVTSTRDLAVLVSYIDSSQVEQAQSSVQPRSYAIVILEVLSSSALPVVAHTVKARHREYPDPRPETSPYLSLPSGGPAALIVFPERIVCLSLSVDSDFEEIVSLKSQANNRIIGSGAAPLDIRGVQDKTDKPPALKLLTTSSGILEIELNPTELEKLGTSIVEEQKTRDTHRLKTQLEQGVFFGDDPANPVEFNLQADLKGDLGTAADQLSKEILSSSAAHQPPIVDLRSQLSDRIGRLLQLIRFINKTGMLNKVPKPVKRRLITDLELLDATNTLWTYHNNNINVLSLGGRRRSTVLSEVIISYMDSLGQNPDEDIIRSFFRIHASAIVPILTNVQ---AKLKSILSKKSNKLHNRSLQLMQANEILLTVYRTAINIRQRHIKAYDLENDTSTEPWTSTLNLLDILHSHYEVTLEILQQRAREFGPAMDEDQARFDHDDSTTLLMDDEDDDAIDGSSEKSKWLHHTLKDQLIKLVERSLDMMKERSAFVESTLGTNHPEAKSLQERYLRLRPQLIFGLVKVKRQTRAIKLAEDQRDFRTLVELCHSLSSSETEQKERTYIAKYQEEFAFQ----LYQWYVEQGRYHELLSQDSVYAPLITSFLDNMDYGKFSWIHDLAIDRFDHASLVLLKEAESEKNLDDQKIMLSLGKLCQVAQIDEAGQIDQEKILQDIEVVDDRLDILQAQLKLSDLCKSILDSQPQYSLLSLDQQIEVLRQHLAPNLVDRPAFGQLFDRYVRQIIAGDALKIEDLIEFYGLKANLEEQVEDFVIALDVFSRAKDIVPGRAQLALKSVWRRIYIHEDWQALKKSSNLSDEDLRTCLKSTALYHVLSSSIDPN---------------------DSGKVDLPISSPNESFFDPTISLNDDLAIRFPDHSLSELEQLSKDYQSENRQLQEAIESGNVWEFYGEIVRLIRESDTLSDTAGAGDVTMMSE
174210	GC_00002688		PST_Yr1716b	5568	50	83	4	0	0.988141201768721	0.747094285895952	0.850875458400527	PF03177.20	Non-repetitive/WGA-negative nucleoporin C-terminal							5568	Chr_7	---------------MFSQPASKALPSARKRNGLRSHSRLSSVGPQDSNHQAQNEFPSADNLQGKSIGSKPNAFLGVQRLPPGGLRNRTVTPIGRIDTSQAMAITEEQTNSLEEGLKQANQSGSNLSVLLQDNFHAVSAYSPLPSDVITMITNVDINLDALKGHVDHVTGFACVWSRNVCYVWNFARRMSALPTCYSFPCPISNTSSVLVNTLAPLPLASLISHSSNISTSTRHEPGLLLVSPTGELRAWDSLSLALSGVDKFATIQIQLQDAELVRCLQPLISCPGSFILATSHTRLFRISISPGMNGRPTVISSLMSRSTTWGTKLGSLIRWGQAYDPKAGIVALAVSPPLEGDNSMAGGEAWALEVTGNLQRWKLNFSSGGERFVWEKEINSIVLESLGCTPDVDVLTMAERIEFTLLDIKVTSTRDLAVLVSYIDSSQVEQAQSSVQPRSYAIVILEVLSSSALPVVAHTVKARHREYPDPRPETSPYLSLPSGGPAALIVFPERIVCLSLSVDSDFEEIVSLKSQANNRIIGSGAAPLDIRGVQDKTDKPPALKLLTTSSGILEIELNPTELEKLGTSIVEEQKTRDTHRLKTQLEQGVFFGDDPANPVEFNLQADLKGDLGTAADQLSKEILSSSAAHQPPIVDLRSQLSDRIGRLLQLIRFINKTGMLNKVPKPVKRRLITDLELLDATNTLWTYHNNNINVLSLGGRRRSTVLSEVIISYMDSLGQNPDEDIIRSFFRIHASAIVPILTNVQ---AKLKSILSKKSNKLHNRSLQLMQANEILLTVYRTAINIRQRHIKAYDLENDTSTEPWTSTLNLLDILHSHYEVTLEILQQRAREFGPAMDEDQARFDHDDSTTLLMDDEDDDAIDGSSEKSKWLHHTLKDQLIKLVERSLDMMKERSAFVESTLGTNHPEAKSLQERYLRLRPQLIFGLVKVKRQTRAIKLAEDQRDFRTLVELCHSLSSSETEQKERTYIAKYQEEFAFQ----LYQWYVEQGRYHELLSQDSVYAPLITSFLDNMDYGKFSWIHDLAIDRFDHASLVLLKEAESEKNLDDQKIMLSLGKLCQVAQIDEAGQIDQEKILQDIEVVDDRLDILQAQLKLSDLCKSILDSQPQYSLLSLDQQIEVLRQHLAPNLVDRPAFGQLFDRYVRQIIAGDALKIEDLIEFYGLKANLEEQVEDFVIALDVFSRAKDIVPGRAQLALKSVWRRIYIHEDWQALKKSSNLSDEDLRTCLKSTALYHVLSSSIDPN---------------------DSGKVDLPISSPNESFFDPTISLNDDLAIRFPDHSLSELEQLSKDYQSENRQLQEAIESGNVWEFYGEIVRLIRESDTLSDTAGAGDVTMMSE
174211	GC_00002688		PST_Yr2011a	7668	50	83	4	0	0.988141201768721	0.747094285895952	0.850875458400527	PF03177.20	Non-repetitive/WGA-negative nucleoporin C-terminal							7668	Chr_7	---------------MFSQPASKALPSARKRNGLRSHSRLSSVGPQDSNHQAQNEFPSADNLQGKSIGSKPNAFLGVQRLPPGGLRNRTVTPIGRIDTSQAMAITEEQTNSLEEGLKQANQSGSNLSVLLQDNFHAVSAYSPLPSDVITMITNVDINLDALKGHVDHVTGFACVWSRNVCYVWNFARRMSALPTCYSFPCPISNTSSVLVNTLAPLPLASLISHSSNISTSTRHEPGLLLVSPTGELRAWDSLSLALSGVDKFATIQIQLQDAELVRCLQPLISCPGSFILATSHTRLFRISISPGMNGRPTVISSVMSRSTTWGTKLGSLIRWGQAYDPKAGIVALAVSPPLEGDNSMAGGEAWALEVTGNLQRWKLNFSSGGERFVWEKEINSIVLESLGCTPDVDVLTMAERIEFTLLDIKVTSTRDLAVLVSYIDSSQVEQAQSSVQPRSYAIVILEVLSSSALPVVAHTVKARHREYPDPRPETSPYLSLPSGGPAALIVFPERIVCLSLSVDSDFEEIVSLKSQANNRIIGSGAAPLDIRGVQDKTDKPPALKLLTTSSGILEIELNPTELEKLGTSIVEEQKTRDTHRLKTQLEQGVFFGDDPANPVEFNLQADLKGDLGTAADQLSKEILSSSAAHQPPIVDLRSQLSDRIGRLLQLIRFINKTGMLNKVPKPVKRRLITDLELLDATNTLWTYHNNNINVLSLGGRRRSTVLSEVIISYMDSLGQNPDEDIIRSFFRIHASAIVPILTNVQ---AKLKSILSKKSNKLHNRSLQLMQANEILLTVYRTAINIRQRHIKAYDLENDTSTEPWTSTLNLLDILHSHYEVTLEILQQRAREFGPAMDEDQARFDHDDSTTLLMDDEDDDAIDGSSEKSKWLHHTLKDQLIKLVERSLDMMKERSAFVESTLGTNHPEAKSLQERYLRLRPQLIFGLVKVKRQTRAIKLAEDQRDFRTLVELCHSLSSSETEQKERTYIAKYQEEFAFQ----LYQWYVEQGRYHELLSQDSVYAPLITSFLDNMDYGKFSWIHDLAIDRFDHASLVLLKEAESEKNLDDQKIMLSLGKLCQVAQIDEAGQIDQEKILQDIEVVDDRLDILQAQLKLSDLCKSILDSQPQYSLLSLDQQIEVLRQHLAPNLVDRPAFGQLFDRYVRQIIAGDALKIEDLIEFYGLKANLEEQVEDFVIALDVFSRAKDIVPGRAQLALKSVWRRIYIHEDWQALKKSSNLSDEDLRTCLKSTALYHVLSSSIDPN---------------------DSGKVDLPISSPNESFFDPTISLNDDLAIRFPDHSLSELEQLSKDYQSENRQLQEAIESGNVWEFYGEIVRLIRESDTLSDTAGAGDVTMMSE
174212	GC_00002688		PST_Yr2011b	5860	50	83	4	0	0.988141201768721	0.747094285895952	0.850875458400527	PF03177.20	Non-repetitive/WGA-negative nucleoporin C-terminal							5860	Chr_7	MWISIIEYKVSNLSEMFSQPASKALPSARKRNGLRSHSRLSSVGPQDSNHQAQNEFPSADNLQGKSIGSKPNAFLGVQRLPPGGLRNRTVTPIGRIDTSQAMAITEEQTNSLEEGLKQANQSGSNLSVLLQDNFHAVSAYSPLPSDVITMITNVDINLDALKGHVDHVTGFACVWSRNVCYVWNFARRMSALPTCYSFPCPISNTSSVLVNTLAPLPLASLISHSSNISTSTRHEPGLLLVSPTGELRAWDSLSLALSGVDKFATIQIQLQDAELVRCLQPLISCPGSFILATSHTRLFRISISPGMNGRPTVISSLMSRSTTWGTKLGSLIRWGQAYDPKAGIVALAVSPPLEGDNSMAGGEAWALEVTGNLQRWKLNFSSGGERFVWEKEINSIVLESLGCTPDVDVLTMAERIEFTLLDIKVTSTRDLAVLVSYIDSSQVEQAQSSVQPRSYAIVILEVLSSSALPVVAHTVKARHREYPDPRPETSPYLSLPSGGPAALIVFPERIVCLSLSVDSDFEEIVSLKSQANNRIIGSGAAPLDIRGVQDKTDKPPALKLLTTSSGILEIELNPTELEKLGTSIVEEQKTRDTHRLKTQLEQGVFFGDDPANPVEFNLQADLKGDLGTAADQLSKEILSSSAAHQPPIVDLRSQLSDRIGRLLQLIRFINKTGMLNKVPKPVKRRLITDLELLDATNTLWTYHNNNINVLSLGGRRRSTVLSEVIISYMDSLGQNPDEDIIRSFFRIHASAIVPILTNVQ---AKLKSILSKKSNKLHNRSLQLMQANEILLTVYRTAINIRQRHIKAYDLENDTSTEPWTSTLNLLDILHSHYEVTLEILQQRAREFGPAMDEDQARFDHDDSTTLLMDDEDDDAIDGSSEKSKWLHHTLKDQLIKLVERSLDMMKERSAFVESTLGTNHPEAKSLQERYLRLRPQLIFGLVKVKRQTRAIKLAEDQRDFRTLVELCHSLSSSETEQKERTYIAKYQEEFAFQ----LYQWYVEQGRYHELLSQDSVYAPLITSFLDNMDYGKFSWIHDLAIDRFDHASLVLLKEAESEKNLDDQKIMLSLGKLCQVAQIDEAGQIDQEKILQDIEVVDDRLDILQAQLKLSDLCKSILDSQPQYSLLSLDQQIEVLRQHLAPNLVDRPAFGQLFDRYVRQIIAGDALKIEDLIEFYGLKANLEEQVEDFVIALDVFSRAKDIVPGRAQLALKSVWRRIYIHEDWQALKKSSNLSDEDLRTCLKSTALYHVLSSSIDPN---------------------DSGKVDLPISSPNESFFDPTISLNDDLAIRFPDHSLSELEQLSKDYQSENRQLQEAIESGNVWEFYGEIVRLIRESDTLSDTAGAGDVTMMSE
174213	GC_00002688		PST_Yr2015a	6315	50	83	4	0	0.988141201768721	0.747094285895952	0.850875458400527	PF03177.20	Non-repetitive/WGA-negative nucleoporin C-terminal							6315	Chr_7	---------------MFSQPASKALPSARKRNGLRSHSRLSSVGPQDSNHQAQNEFPSADNLQGKSIGSKPNAFLGVQRLPPGGLRNRTVTPIGRIDTSQAMAITEEQTNSLEEGLKQANQSGSNLSVLLQDNFHAVSAYSPLPSDVITMITNVDINLDALKGHVDHVTGFACVWSRNVCYVWNFARRMSALPTCYSFPCPISNTSSVLVNTLAPLPLASLISHSSNISTSTRHEPGLLLVSPTGELRAWDSLSLALSGVDKFATIQIQLQDAELVRCLQPLISCPGSFILATSHTRLFRISISPGMNGRPTVISSVMSRSTTWGTKLGSLIRWGQAYDPKAGIVALAVSPPLEGDNSMAGGEAWALEVTGNLQRWKLNFSSGGERFVWEKEINSIVLESLGCTPDVDVLTMAERIEFTLLDIKVTSTRDLAVLVSYIDSSQVEQAQSSVQPRSYAIVILEVLSSSALPVVAHTVKARHREYPDPRPETSPYLSLPSGGPAALIVFPERIVCLSLSVDSDFEEIVSLKSQANNRIIGSGAAPLDIRGVQDKTDKPPALKLLTTSSGILEIELNPTELEKLGTSIVEEQKTRDTHRLKTQLEQGVFFGDDPANPVEFNLQADLKGDLGTAADQLSKEILSSSAAHQPPIVDLRSQLSDRIGRLLQLIRFINKTGMLNKVPKPVKRRLITDLELLDATNTLWTYHNNNINVLSLGGRRRSTVLSEVIISYMDSLGQNPDEDIIRSFFRIHASAIVPILTNVQ---AKLKSILSKKSNKLHNRSLQLMQANEILLTVYRTAINIRQRHIKAYDLENDTSTEPWTSTLNLLDILHSHYEVTLEILQQRAREFGPAMDEDQARFDHDDSTTLLMDDEDDDAIDGSSEKSKWLHHTLKDQLIKLVERSLDMMKERSAFVESTLGTNHPEAKSLQERYLRLRPQLIFGLVKVKRQTRAIKLAEDQRDFRTLVELCHSLSSSETEQKERTYIAKYQEEFAFQ----LYQWYVEQGRYHELLSQDSVYAPLITSFLDNMDYGKFSWIHDLAIDRFDHASLVLLKEAESEKNLDDQKIMLSLGKLCQVAQIDEAGQIDQEKILQDIEVVDDRLDILQAQLKLSDLCKSILDSQPQYSLLSLDQQIEVLRQHLAPNLVDRPAFGQLFDRYVRQIIAGDALKIEDLIEFYGLKANLEEQVEDFVIALDVFSRAKDIVPGRAQLALKSVWRRIYIHEDWQALKKSSNLSDEDLRTCLKSTALYHVLSSSIDPN---------------------DSGKVDLPISSPNESFFDPTISLNDDLAIRFPDHSLSELEQLSKDYQSENRQLQEAIESGNVWEFYGEIVRLIRESDTLSDTAGAGDVTMMSE
174214	GC_00002688		PST_Yr2015b	4825	50	83	4	0	0.988141201768721	0.747094285895952	0.850875458400527	PF03177.20	Non-repetitive/WGA-negative nucleoporin C-terminal							4825	Chr_7	MWISIIEYKVSNLSEMFSQPASKALPSARKRNGLRSHSRLSSVGPQDSNHQAQNEFPSADNLQGKSIGSKPNAFLGVQRLPPGGLRNRTVTPIGRIDTSQAMAITEEQTNSLEEGLKQANQSGSNLSVLLQDNFHAVSAYSPLPSDVITMITNVDINLDALKGHVDHVTGFACVWSRNVCYVWNFARRMSALPTCYSFPCPISNTSSVLVNTLAPLPLASLISHSSNISTSTRHEPGLLLVSPTGELRAWDSLSLALSGVDKFATIQIQLQDAELVRCLQPLISCPGSFILATSHTRLFRISISPGMNGRPTVISSLMSRSTTWGTKLGSLIRWGQAYDPKAGIVALAVSPPLEGDNSMAGGEAWALEVTGNLQRWKLNFSSGGERFVWEKEINSIVLESLGCTPDVDVLTMAERIEFTLLDIKVTSTRDLAVLVSYIDSSQVEQAQSSVQPRSYAIVILEVLSSSALPVVAHTVKARHREYPDPRPETSPYLSLPSGGPAALIVFPERIVCLSLSVDSDFEEIVSLKSQANNRIIGSGAAPLDIRGVQDKTDKPPALKLLTTSSGILEIELNPTELEKLGTSIVEEQKTRDTHRLKTQLEQGVFFGDDPANPVEFNLQADLKGDLGTAADQLSKEILSSSAAHQPPIVDLRSQLSDRIGRLLQLIRFINKTGMLNKVPKPVKRRLITDLELLDATNTLWTYHNNNINVLSLGGRRRSTVLSEVIISYMDSLGQNPDEDIIRSFFRIHASAIVPILTNVQ---AKLKSILSKKSNKLHNRSLQLMQANEILLTVYRTAINIRQRHIKAYDLENDTSTEPWTSTLNLLDILHSHYEVTLEILQQRAREFGPAMDEDQARFDHDDSTTLLMDDEDDDAIDGSSEKSKWLHHTLKDQLIKLVERSLDMMKERSAFVESTLGTNHPEAKSLQERYLRLRPQLIFGLVKVKRQTRAIKLAEDQRDFRTLVELCHSLSSSETEQKERTYIAKYQEEFAFQ----LYQWYVEQGRYHELLSQDSVYAPLITSFLDNMDYGKFSWIHDLAIDRFDHASLVLLKEAESEKNLDDQKIMLSLGKLCQVAQIDEAGQIDQEKILQDIEVVDDRLDILQAQLKLSDLCKSILDSQPQYSLLSLDQQIEVLRQHLAPNLVDRPAFGQLFDRYVRQIIAGDALKIEDLIEFYGLKANLEEQVEDFVIALDVFSRAKDIVPGRAQLALKSVWRRIYIHEDWQALKKSSNLSDEDLRTCLKSTALYHVLSSSIDPN---------------------DSGKVDLPISSPNESFFDPTISLNDDLAIRFPDHSLSELEQLSKDYQSENRQLQEAIESGNVWEFYGEIVRLIRESDTLSDTAGAGDVTMMSE
174215	GC_00002688		PST_Yr2015b	4827	50	83	4	0	0.988141201768721	0.747094285895952	0.850875458400527									4827	Chr_7	-------------------------------------------------------------------------------------------------------------------------------------------------------------------------------------------------------------------------------------------------------------------------------------------------------------------------------------------------------------------------------------------------------------------------------------------------------------------------------------------------------------------------------------------------------------------------------------------------------------------------------------------------------------------------------------------------------------------------------------------------------------------------------------------MK------------------------------------------------------------------------------------------------------------------------------------------------------------------------------------------------------------------------------------------------------------------------------------------------------------------------------------------------------------------------------------------------------------------------------------------------------------------------------------------------------------------------------------NSGKGELPISSSNESFFDPTISFNDNLAIRFPDHSLSELEQLSKDYQSGNCQLQEAIKSGNVWEFYSEIIV----------------------
174216	GC_00002688		PST_Yr201644_1	11054	50	83	4	0	0.988141201768721	0.747094285895952	0.850875458400527	PF03177.20	Non-repetitive/WGA-negative nucleoporin C-terminal							11054	Chr_7	MWISIIEYKVSNLSEMFSQPASKALPSARKRNGLRSHSRLSSVGPQDSNHQAQNEFPSADNLQGKSIGSKPNAFLGVQRLPPGGLRNRTVTPIGRIDTSQAMAITEEQTNSLEEGLKQANQSGSNLSVLLQDNFHAVSAYSPLPSDVITMITNVDINLDALKGHVDHVTGFACVWSRNVCYVWNFARRMSALPTCYSFPCPISNTSSVLVNTLAPLPLASLISHSSNISTSTRHEPGLLLVSPTGELRAWDSLSLALSGVDKFATIQIQLQDAELVRCLQPLISCPGSFILATSHTRLFRISISPGMNGRPTVISSVMSRSTTWGTKLGSLIRWGQAYDPKAGIVALAVSPPLEGDNSMAGGEAWALEVTGNLQRWKLNFSSGGERFVWEKEINSIVLESLGCTPDVDVLTMAERIEFTLLDIKVTSTRDLAVLVSYIDSSQVEQAQSSVQPRSYAIVILEVLSSSALPVVAHTVKARHREYPDPRPETSPYLSLPSGGPAALIVFPERIVCLSLSVDSDFEEIVSLKSQANNRIIGSGAAPLDIRGVQDKTDKPPALKLLTTSSGILEIELNPTELEKLGTSIVEEQKTRDTHRLKTQLEQGVFFGDDPANPVEFNLQADLKGDLGTAADQLSKEILSSSAAHQPPIVDLRSQLSDRIGRLLQLIRFINKTGMLNKVPKPVKRRLITDLELLDATNTLWTYHNNNINVLSLGGRRRSTVLSEVIISYMDSLGQNPDEDIIRSFFRIHASAIVPILTNVQ---AKLKSILSKKSNKLHNRSLQLMQANEILLTVYRTAINIRQRHIKAYDLENDTSTEPWTSTLNLLDILHSHYEVTLEILQQRAREFGPAMDEDQARFDHDDSTTLLMDDEDDDAIDGSSEKSKWLHHTLKDQLIKLVERSLDMMKERSAFVESTLGTNHPEAKSLQERYLRLRPQLIFGLVKVKRQTRAIKLAEDQRDFRTLVELCHSLSSSETEQKERTYIAKYQEEFAFQ----LYQWYVEQGRYHELLSQDSVYAPLITSFLDNMDYGKFSWIHDLAIDRFDHASLVLLKEAESEKNLDDQKIMLSLGKLCQVAQIDEAGQIDQEKILQDIEVVDDRLDILQAQLKLSDLCKSILDSQPQYSLLSLDQQIEVLRQHLAPNLVDRPAFGQLFDRYVRQIIAGDALKIEDLIEFYGLKANLEEQVEDFVIALDVFSRAKDIVPGRAQLALKSVWRRIYIHEDWQALKKSSNLSDEDLRTCLKSTALYHVLSSSIDPN---------------------DSGKVDLPISSPNESFFDPTISLNDDLAIRFPDHSLSELEQLSKDYQSENRQLQEAIESGNVWEFYGEIVRLIRESDTLSDTAGAGDVTMMSE
174217	GC_00002688		PST_Yr201644_2	5071	50	83	4	0	0.988141201768721	0.747094285895952	0.850875458400527	PF03177.20	Non-repetitive/WGA-negative nucleoporin C-terminal							5071	Chr_7	---------------MFSQPASKALPSARKRNGLRSHSRLSSVGPQDSNHQAQNEFPSADNLQGKSIGSKPNAFLGVQRLPPGGLRNRTVTPIGRIDTSQAMAITEEQTNSLEEGLKQANQSGSNLSVLLQDNFHAVSAYSPLPSDVITMITNVDINLDALKGHVDHVTGFACVWSRNVCYVWNFARRMSALPTCYSFPCPISNTSSVLVNTLAPLPLASLISHSSNISTSTRHEPGLLLVSPTGELRAWDSLSLALSGVDKFATIQIQLQDAELVRCLQPLISCPGSFILATSHTRLFRISISPGMNGRPTVISSLMSRSTTWGTKLGSLIRWGQAYDPKAGIVALAVSPPLEGDNSMAGGEAWALEVTGNLQRWKLNFSSGGERFVWEKEINSIVLESLGCTPDVDVLTMAERIEFTLLDIKVTSTRDLAVLVSYIDSSQVEQAQSSVQPRSYAIVILEVLSSSALPVVAHTVKARHREYPDPRPETSPYLSLPSGGPAALIVFPERIVCLSLSVDSDFEEIVSLKSQANNRIIGSGAAPLDIRGVQDKTDKPPALKLLTTSSGILEIELNPTELEKLGTSIVEEQKTRDTHRLKTQLEQGVFFGDDPANPVEFNLQADLKGDLGTAADQLSKEILSSSAAHQPPIVDLRSQLSDRIGRLLQLIRFINKTGMLNKVPKPVKRRLITDLELLDATNTLWTYHNNNINVLSLGGRRRSTVLSEVIISYMDSLGQNPDEDIIRSFFRIHASAIVPILTNVQ---AKLKSILSKKSNKLHNRSLQLMQANEILLTVYRTAINIRQRHIKAYDLENDTSTEPWTSTLNLLDILHSHYEVTLEILQQRAREFGPAMDEDQARFDHDDSTTLLMDDEDDDAIDGSSEKSKWLHHTLKDQLIKLVERSLDMMKERSAFVESTLGTNHPEAKSLQERYLRLRPQLIFGLVKVKRQTRAIKLAEDQRDFRTLVELCHSLSSSETEQKERTYIAKYQEEFAFQ----LYQWYVEQGRYHELLSQDSVYAPLITSFLDNMDYGKFSWIHDLAIDRFDHASLVLLKEAESEKNLDDQKIMLSLGKLCQVAQIDEAGQIDQEKILQDIEVVDDRLDILQAQLKLSDLCKSILDSQPQYSLLSLDQQIEVLRQHLAPNLVDRPAFGQLFDRYVRQIIAGDALKIEDLIEFYGLKANLEEQVEDFVIALDVFSRAKDIVPGRAQLALKSVWRRIYIHEDWQALKKSSNLSDEDLRTCLKSTALYHVLSSSIDPN---------------------DSGKVDLPISSPNESFFDPTISLNDDLAIRFPDHSLSELEQLSKDYQSENRQLQEAIESGNVWEFYGEIVRLIRESDTLSDTAGAGDVTMMSE
174218	GC_00002688		PST_Yr201644_2	5073	50	83	4	0	0.988141201768721	0.747094285895952	0.850875458400527									5073	Chr_7	-------------------------------------------------------------------------------------------------------------------------------------------------------------------------------------------------------------------------------------------------------------------------------------------------------------------------------------------------------------------------------------------------------------------------------------------------------------------------------------------------------------------------------------------------------------------------------------------------------------------------------------------------------------------------------------------------------------------------------------------------------------------------------------------MK------------------------------------------------------------------------------------------------------------------------------------------------------------------------------------------------------------------------------------------------------------------------------------------------------------------------------------------------------------------------------------------------------------------------------------------------------------------------------------------------------------------------------------NSGKGELPISSSNESFFDPTISFNDNLAIRFPDHSLSELEQLSKDYQSGNCQLQEAIKSGNVWEFYSEIIV----------------------
174219	GC_00002689		PSH_233a	2225	51	83	4	0	0.980040904078852	0.815617481995251	0.890301296322579	PF01207.24	Dihydrouridine synthase (Dus)	J	Translation, ribosomal structure and biogenesis	COG0042	tRNA-dihydrouridine synthase (DusA) (PDB:1VHN)	COG0042	tRNA modification	2225	Chr_3	MKSSPILKLLLTHQTNTLKTYYRMGNQIRPRSNSTSPVPSTSDEPSAKRARLLEIVTPTTPEPTRLHPGHKLYLPGAYLAPMVRIGTLPTRLLALEYGANLVWGPEIVDKAIIGSTRIVDETSGTIQYTKNNGTSSIWQTHPIEKSRLIYQIGSANKELALQAAQTVADDVSGIDLNCGCPKDFSLKGGMGAALLKEPDKLCGILIHLVQNLPTHPISVKIRLLPSQEETLSLVKKICETGVSCLTVHCRTQPMRSTEPALLHRLREIVDFVNQIRTSDNPLPVVANGDCYTLQDLPKFKELTGVTRVMIARGAESNVSCFRSDGLLNTIEEIMPRYIKAGLITRQGYPNAKYCLSTMDVKNEPKSGPNKNKFSRKELKTKIQQCKDWSQIAELFKIDIEETRQSNLNQLFPNITPFPTTTS------
174220	GC_00002689		PSH_233b	2095	51	83	4	0	0.980040904078852	0.815617481995251	0.890301296322579	PF01207.24	Dihydrouridine synthase (Dus)	J	Translation, ribosomal structure and biogenesis	COG0042	tRNA-dihydrouridine synthase (DusA) (PDB:1VHN)	COG0042	tRNA modification	2095	Chr_1	MKSSPILKLLLTHQTNTLKTYYRMGNQIRPRSNSTSPVPSTSDEPSAKRARLLEIVTPTTPEPTRLHPGHKLYLPGAYLAPMVRIGTLPTRLLALEYGANLVWGPEIVDKAIIGSTRIVDETSGTIQYTKNNGTSSIWQTHPIEKSRLIYQIGSANKELALQAAQTVADDVSGIDLNCGCPKDFSLKGGMGAALLKEPDKLCGILIHLVQNLPTHPISVKIRLLPSQEETLSLVKKICETGVSCLTVHCRTQPMRSTEPALLHRLREIVDFVNQIRTSDNPLPVVANGDCYTLQDLPKFKELTGVTRVMIARGAESNVSCFRSDGLLNTIEEIMPRYIKAGLITRQGYPNAKYCLSTMDVKNEPKSGPNKNKFSRKELKTKIQQCKDWSQIAELFKIDIEETRQSNLNQLFPNITPFPTTTS------
174221	GC_00002689		PSH_76a	421	51	83	4	0	0.980040904078852	0.815617481995251	0.890301296322579	PF01207.24	Dihydrouridine synthase (Dus)	J	Translation, ribosomal structure and biogenesis	COG0042	tRNA-dihydrouridine synthase (DusA) (PDB:1VHN)	COG0042	tRNA modification	421	Chr_3	MKSSPILKLLLTHQTNTLKTYYRMGNQIRPRSNSTSPVPSTSDEPSAKRARLLEIVTPTTPEPTRLHPGHKLYLPGAYLAPMVRIGTLPTRLLALEYGANLVWGPEIVDKAIIGSTRIVDETSGTIQYTKNNGTSSIWQTHPIEKSRLIYQIGSANKELALQAAQTVADDVSGIDLNCGCPKDFSLKGGMGAALLKEPDKLCGILIHLVQNLPTHPISVKIRLLPSQEETLSLVKKICETGVSCLTVHCRTQPMRSTEPALLHRLREIVDFVNQIRTSDNPLPVVANGDCYTLQDLPKFKELTGVTRVMIARGAESNVSCFRSDGLLNTIEEIMPRYIKAGLITRQGYPNAKYCLSTMDVKNEPKSGPNKNKFSRKELKTKIQQCKDWSQIAELFKIDIEETRQSNLNQLFPNITPFPTTTS------
174222	GC_00002689		PSH_76b	2085	51	83	4	0	0.980040904078852	0.815617481995251	0.890301296322579	PF01207.24	Dihydrouridine synthase (Dus)							2085	Chr_1	MKSSSILKLLLAHQTNALKTYYRMGNQIRPRSNSTSPVPSTSDEPSAKRARLLEIVTPTTPEPSRLHPGHKLYLPGAYLAPMVRIGTLPTRLLALEYGADLVWGPEIVDKAIIGSTRIVDETSGTIQYTKNNGTSSIWQTHPIEKSRLIYQIGSANKELALSAAQTVADDVSGIDLNCGCPKDFSLKGGMGAALLKEPDKLCGILIHLVQNLPTHPISVKIRLLPSQEETLSLVKKICETGVSCLTVHCRTQPMRSTEPALLHRLREIVDFVNQIRTI------------------------------------------------------------------------------------------------------------------------------------------------------
174223	GC_00002689		PSH_76b	2083	51	83	4	0	0.980040904078852	0.815617481995251	0.890301296322579	PF01207.24	Dihydrouridine synthase (Dus)	J	Translation, ribosomal structure and biogenesis	COG0042	tRNA-dihydrouridine synthase (DusA) (PDB:1VHN)	COG0042	tRNA modification	2083	Chr_1	MKSSPILKLLLAHQTNTLKTYCRMGNQIRPRSNSTSPVPSTSEEPSAKRARLLEIVTPTTPEPSRQHPGHKLYLPGAYLAPMVRIGTLPTRLLALEYGANLVWGPEIVDKAIIGSTRIVDETSGTIQYTKNNGTSSIWQTHPIEKSRLIYQIGSANKELALSAAQTVADDVSGIDLNCGCPKDFSLKGGMGAALLKEPDKLCGILIHLVQNLPTHPISVKIRLLPSQEETLSLVKKICETGVSCLTVHCRTQPMRSTEPALLHRLREIVDFVNQIRTSDNPLPVVANGDCYTLQDLPKFKELTGVTRAMIARGAESNVSCFRSDGLLNTIEEIMPRYIKAGLITRQGYPNAKYCLSTMDVKNEPKSGPNKNKFSRKELKTKIQQCKDWSQIAELFKIDVEETRQSNLNQLFPNITPFPTTSS------
174224	GC_00002689		PSH_NDPSH_1	414	51	83	4	0	0.980040904078852	0.815617481995251	0.890301296322579	PF01207.24	Dihydrouridine synthase (Dus)	J	Translation, ribosomal structure and biogenesis	COG0042	tRNA-dihydrouridine synthase (DusA) (PDB:1VHN)	COG0042	tRNA modification	414	Chr_3	MKSSPILKLLLTHQTNTLKTYYRMGNQIRPRSNSTSPVPSTSDEPSAKRARLLEIVTPTTPEPTRLHPGHKLYLPGAYLAPMVRIGTLPTRLLALEYGANLVWGPEIVDKAIIGSTRIVDETSGTIQYTKNNGTSSIWQTHPIEKSRLIYQIGSANKELALQAAQTVADDVSGIDLNCGCPKDFSLKGGMGAALLKEPDKLCGILIHLVQNLPTHPISVKIRLLPSQEETLSLVKKICETGVSCLTVHCRTQPMRSTEPALLHRLREIVDFVNQIRTSDNPLPVVANGDCYTLQDLPKFKELTGVTRVMIARGAESNVSCFRSDGLLNTIEEIMPRYIKAGLITRQGYPNAKYCLSTMDVKNEPKSGPNKNKFSRKELKTKIQQCKDWSQIAELFKIDIEETRQSNLNQLFPNITPFPTTTS------
174225	GC_00002689		PSH_NDPSH_2	9884	51	83	4	0	0.980040904078852	0.815617481995251	0.890301296322579	PF01207.24	Dihydrouridine synthase (Dus)							9884	Chr_1	MKSSSILKLLLAHQTNALKTYYRMGNQIRPRSNSTSPVPSTSDEPSAKRARLLEIVTPTTPEPSRLHPGHKLYLPGAYLAPMVRIGTLPTRLLALEYGADLVWGPEIVDKAIIGSTRIVDETSGTIQYTKNNGTSSIWQTHPIEKSRLIYQIGSANKELALSAAQTVADDVSGIDLNCGCPKDFSLKGGMGAALLKEPDKLCGILIHLVQNLPTHPISVKIRLLPSQEETLSLVKKICETGVSCLTVHCRTQPMRSTEPALLHRLREIVDFVNQIRTI------------------------------------------------------------------------------------------------------------------------------------------------------
174226	GC_00002689		PSH_NDPSH_2	9882	51	83	4	0	0.980040904078852	0.815617481995251	0.890301296322579	PF01207.24	Dihydrouridine synthase (Dus)	J	Translation, ribosomal structure and biogenesis	COG0042	tRNA-dihydrouridine synthase (DusA) (PDB:1VHN)	COG0042	tRNA modification	9882	Chr_1	MKSSPILKLLLAHQTNTLKTYCRMGNQIRPRSNSTSPVPSTSEEPSAKRARLLEIVTPTTPEPSRQHPGHKLYLPGAYLAPMVRIGTLPTRLLALEYGANLVWGPEIVDKAIIGSTRIVDETSGTIQYTKNNGTSSIWQTHPIEKSRLIYQIGSANKELALSAAQTVADDVSGIDLNCGCPKDFSLKGGMGAALLKEPDKLCGILIHLVQNLPTHPISVKIRLLPSQEETLSLVKKICETGVSCLTVHCRTQPMRSTEPALLHRLREIVDFVNQIRTSDNPLPVVANGDCYTLQDLPKFKELTGVTRAMIARGAESNVSCFRSDGLLNTIEEIMPRYIKAGLITRQGYPNAKYCLSTMDVKNEPKSGPNKNKFSRKELKTKIQQCKDWSQIAELFKIDVEETRQSNLNQLFPNITPFPTTSS------
174227	GC_00002689		PST_130_1	636	51	83	4	0	0.980040904078852	0.815617481995251	0.890301296322579	PF01207.24	Dihydrouridine synthase (Dus)	J	Translation, ribosomal structure and biogenesis	COG0042	tRNA-dihydrouridine synthase (DusA) (PDB:1VHN)	COG0042	tRNA modification	636	Chr_3	---------------------------------------------------------------------------------MVRIGTLPTRLLALEYGADLVWGPEIVDKAIIGSTRIVDETSGTIQYTKNNGTSSIWQTHPIEKSRLIYQIGSANKELALSAAQTVADDVSGIDLNCGCPKDFSLKGGMGAALLKEPDKLCGILIHLVQNLPTHPISVKIRLLPSQEETLSLVKKICETGVSCLTVHCRTQPMRSTEPALLHRLREIVDFVNQIRTSDNPLPVVANGDCYTLQDLPKFKELTGVTRVMIARGAESNVSCFRSDGLLNTIEEIMPRYIKAGLITRQGYPNAKYCLSTMDVKNEPKSGPNKNKFSRKELKTKIQQCKDWSQIAELFKIDIEETRQSNLNNSFQTSLLFPLLLLDQFFHT
174228	GC_00002689		PST_130_1	637	51	83	4	0	0.980040904078852	0.815617481995251	0.890301296322579	PF01207.24	Dihydrouridine synthase (Dus)	J	Translation, ribosomal structure and biogenesis	COG0042	tRNA-dihydrouridine synthase (DusA) (PDB:1VHN)	COG0042	tRNA modification	637	Chr_3	----------------------------------------------------------------------------------------------------------------------------------------------MKKSRLIYQIGSANKELALSAAQTVADDVSGIDLNCGCPKDFSLKGGMGAALLKEPDKLCGILIHLVQNLPTHPISVKIRLLPSQEETLSLVKKICETGVSCLTVHCRTQPMRSTEPALLHRLREIVDFVNQIRTSDNPLPVVANGDCYTLQDLPKFKELTGVTRVMIARGAESNVSCFRSDGLLNTIEEIMPRYIKAGLITRQGYPNAKYCLSTMDVKNEPKSGPNKNKFSRKELKTKIQQCKDWSQIAELFKIDIEETRQSNLNNSFQTSLLFPLLLLDQFFHT
174229	GC_00002689		PST_130_2	16756	51	83	4	0	0.980040904078852	0.815617481995251	0.890301296322579	PF01207.24	Dihydrouridine synthase (Dus)	J	Translation, ribosomal structure and biogenesis	COG0042	tRNA-dihydrouridine synthase (DusA) (PDB:1VHN)	COG0042	tRNA modification	16756	ChrUn	MKSSSILKLLLAHQTNALKTYYRMGNQIRPRSNSTSPVPSTSDEPSAKRARLLEIVTPTTPEPSRLHPGHKLYLPGAYLAPMVRIGTLPTRLLALEYGADLVWGPEIVDKAIIGSTRIVDETSGTIQYTKNNGTSSIWQTHPIEKSRLIYQIGSANKELALSAAQTVADDVSGIDLNCGCPKDFSLKGGMGAALLKEPDKLCGILIHLVQNLPTHPISVKIRLLPSQEETLSLVKKICETGVSCLTVHCRTQPMRSTEPALLHRLREIVDFVNQIRTSDNPLPVVANGDCYTLQDLPKFKELTGVTRAMIARGAESNVSCFRSDGLLNTIEEIMPRYIKAGLITRQGYPNAKYCLSTMDVKNEPKSGPNKNKFSRKELKTKIQQCKDWSQIAELFKIDVEETRQSNLNQLFPNITPFPTTSS------
174230	GC_00002689		PST_130_2	4801	51	83	4	0	0.980040904078852	0.815617481995251	0.890301296322579	PF01207.24	Dihydrouridine synthase (Dus)	J	Translation, ribosomal structure and biogenesis	COG0042	tRNA-dihydrouridine synthase (DusA) (PDB:1VHN)	COG0042	tRNA modification	4801	Chr_1	-----------------------MGNQIRPRNY--------------------------------ILDTNYTYLVLTW--PDGSIGTLPTRLLA--------W----------RSTRIVDETSGTIQYTKNNGTSSIWQTHPIEKSRLIYQIGSANKELALQAAQTVADDVSGIDLNCGCPKDFSLKGGMGAALLKEPDKLCGILIHLVQNLPTHPISVKIRLLPSQEETLSLVKKICETGVSCLTVHCRTQPMRSTEPALLHRLREIVDFVNQIRTSDNPLPVVANGDCYTLQDLPKFKELTGVTR--------------------------------------------------------------------------VHDC-------------------------------------------
174231	GC_00002689		PST_130_2	4802	51	83	4	0	0.980040904078852	0.815617481995251	0.890301296322579									4802	Chr_1	-----------------MPRYIKAGLITRQGYPNAKYCLST-----------MDVKNEPKSGPNKNKFSRK---------------ELKTKIQQCK-----DW------------SQIAELFKIDIEETRQSNLNQLFPTS------LLFPL------LFLT--------------NSFIPDSFVF------------------------------LASSMRFYEEEAELQSII---------------------------------------HAGTI------------------------------------------------------------------------------------------------------------------------------------------------------
174232	GC_00002689		PST_134E36_1	3701	51	83	4	0	0.980040904078852	0.815617481995251	0.890301296322579	PF01207.24	Dihydrouridine synthase (Dus)	J	Translation, ribosomal structure and biogenesis	COG0042	tRNA-dihydrouridine synthase (DusA) (PDB:1VHN)	COG0042	tRNA modification	3701	Chr_3	MKSSSILKLLLAHQTNALKTYYRMGNQIRPRSNSTSPVPSTSDEPSAKRARLLEIVTPTTPEPSRLHPGHKLYLPGAYLAPMVRIGTLPTRLLALEYGADLVWGPEIVDKAIIGSTRIVDETSGTIQYTKNNGTSSIWQTHPIEKSRLIYQIGSANKELALSAAQTVADDVSGIDLNCGCPKDFSLKGGMGAALLKEPDKLCGILIHLVQNLPTHPISVKIRLLPSQEETLSLVKKICETGVSCLTVHCRTQPMRSTEPALLHRLREIVDFVNQIRTSDNPLPVVANGDCYTLQDLPKFKELTGVTRAMIARGAESNVSCFRSDGLLNTIEEIMPRYIKAGLITRQGYPNAKYCLSTMDVKNEPKSGPNKNKFSRKELKTKIQQCKDWSQIAELFKIDVEETRQSNLNQLFPNITPFPTTSS------
174233	GC_00002689		PST_134E36_2	1208	51	83	4	0	0.980040904078852	0.815617481995251	0.890301296322579	PF01207.24	Dihydrouridine synthase (Dus)	J	Translation, ribosomal structure and biogenesis	COG0042	tRNA-dihydrouridine synthase (DusA) (PDB:1VHN)	COG0042	tRNA modification	1208	Chr_1	MKSSSILKLLLAHQTNALKTYYRMGNQIRPRSNSTSPVPSTSDEPSAKRARLLEIVTPTTPEPSRLHPGHKLYLPGAYLAPMVRIGTLPTRLLALEYGADLVWGPEIVDKAIIGSTRIVDETSGTIQYTKNNGTSSIWQTHPIEKSRLIYQIGSANKELALSAAQTVADDVSGIDLNCGCPKDFSLKGGMGAALLKEPDKLCGILIHLVQNLPTHPISVKIRLLPSQEETLSLVKKICETGVSCLTVHCRTQPMRSTEPALLHRLREIVDFVNQIRTSDNPLPVVANGDCYTLQDLPKFKELTGVTRAMIARGAESNVSCFRSDGLLNTIEEIMPRYIKAGLITRQGYPNAKYCLSTMDVKNEPKSGPNKNKFSRKELKTKIQQCKDWSQIAELFKIDVEETRQSNLNQLFPNITPFPTTSS------
174234	GC_00002689		PST_134E36_2	1195	51	83	4	0	0.980040904078852	0.815617481995251	0.890301296322579	PF01207.24	Dihydrouridine synthase (Dus)	J	Translation, ribosomal structure and biogenesis	COG0042	tRNA-dihydrouridine synthase (DusA) (PDB:1VHN)	COG0042	tRNA modification	1195	Chr_1	MKSSPILKLLLTHQTNTLKTYYRMGNQIRPRSNSTSPVPSTSDEPSAKRARLLEIVTPTTSEPSRLHPGHKLYLPGAYLAPMVRIGTLPTRLLALEYGADLVWGPEIVDKAIIGSTRIVDETSGTIQYTKNNGTSSIWQTHPIEKSRLIYQIGSANKELALQAAQTVADDVSGIDLNCGCPKDFSLKGGMGAALLKEPDKLCGILIHLVQNLPTHPISVKIRLLPSQEETLSLVKKICETGVSCLTVHCRTQPMRSTEPALLHRLREIVDFVNQIRTSDNPLPVVANGDCYTLQDLPKFKELTGVTRVMIARGAESNVSCFRSDGLLNTIEEIMPRYIKAGLITRQGYPNAKYCLSTMDVKNEPKSGPNKNKFSRKELKTKIQQCKDWSQIAELFKIDIEETRQSNLNQLFPNITPFPTTTS------
174235	GC_00002689		PST_AR0005a	12558	51	83	4	0	0.980040904078852	0.815617481995251	0.890301296322579	PF01207.24	Dihydrouridine synthase (Dus)	J	Translation, ribosomal structure and biogenesis	COG0042	tRNA-dihydrouridine synthase (DusA) (PDB:1VHN)	COG0042	tRNA modification	12558	Chr_1	MKSSSILKLLLAHQTNALKTYYRMGNQIRPRSNSTSPVPSTSDEPSAKRARLLEIVTPTTPEPSRLHPGHKLYLPGAYLAPMVRIGTLPTRLLALEYGADLVWGPEIVDKAIIGSTRIVDETSGTIQYTKNNGTSSIWQTHPIEKSRLIYQIGSANKELALSAAQTVADDVSGIDLNCGCPKDFSLKGGMGAALLKEPDKLCGILIHLVQNLPTHPISVKIRLLPSQEETLSLVKKICETGVSCLTVHCRTQPMRSTEPALLHRLREIVDFVNQIRTSDNPLPVVANGDCYTLQDLPKFKELTGVTRAMIARGAESNVSCFRSDGLLNTIEEIMPRYIKAGLITRQGYPNAKYCLSTMDVKNEPKSGPNKNKFSRKELKTKIQQCKDWSQIAELFKIDVEETRQSNLNQLFPNITPFPTTSS------
174236	GC_00002689		PST_AR0005b	1038	51	83	4	0	0.980040904078852	0.815617481995251	0.890301296322579	PF01207.24	Dihydrouridine synthase (Dus)	J	Translation, ribosomal structure and biogenesis	COG0042	tRNA-dihydrouridine synthase (DusA) (PDB:1VHN)	COG0042	tRNA modification	1038	Chr_3	MKSSPILKLLLTHQTNTLKTYYRMGNQIRPRSNSTSPVPSTSDEPSAKRARLLEIVTPTTSEPSRLHPGHKLYLPGAYLAPMVRIGTLPTRLLALEYGADLVWGPEIVDKAIIGSTRIVDETSGTIQYTKNNGTSSIWQTHPIEKSRLIYQIGSANKELALQAAQTVADDVSGIDLNCGCPKDFSLKGGMGAALLKEPDKLCGILIHLVQNLPTHPISVKIRLLPSQEETLSLVKKICETGVSCLTVHCRTQPMRSTEPALLHRLREIVDFVNQIRTSDNPLPVVANGDCYTLQDLPKFKELTGVTRVMIARGAESNVSCFRSDGLLNTIEEIMPRYIKAGLITRQGYPNAKYCLSTMDVKNEPKSGPNKNKFSRKELKTKIQQCKDWSQIAELFKIDIEETRQSNLNQLFPNITPFPTTTS------
174237	GC_00002689		PST_AZ2_1	2316	51	83	4	0	0.980040904078852	0.815617481995251	0.890301296322579	PF01207.24	Dihydrouridine synthase (Dus)							2316	Chr_3	MKSSSILKLLLAHQTNALKTYYRMGNQIRPRSNSTSPVPSTSDEPSAKRARLLEIVTPTTPEPSRLHPGHKLYLPGAYLAPMVRIGTLPTRLLALEYGADLVWGPEIVDKAIIGSTRIVDETSGTIQYTKNNGTSSIWQTHPIEKSRLIYQIGSANKELALSAAQTVADDVSGIDLNCGCPKDFSLKGGMGAALLKEPDKLCGILIHLVQNLPTHPISVKIRLLPSQEETLSLVKKICETGVSCLTVHCRTQPMRSTEPALLHRLREIVDFVNQIRTI------------------------------------------------------------------------------------------------------------------------------------------------------
174238	GC_00002689		PST_AZ2_1	2314	51	83	4	0	0.980040904078852	0.815617481995251	0.890301296322579	PF01207.24	Dihydrouridine synthase (Dus)	J	Translation, ribosomal structure and biogenesis	COG0042	tRNA-dihydrouridine synthase (DusA) (PDB:1VHN)	COG0042	tRNA modification	2314	Chr_3	MKSSPILKLLLAHQTNTLKTYCRMGNQIRPRSNSTSPVPSTSEEPSAKRARLLEIVTPTTPEPSRQHPGHKLYLPGAYLAPMVRIGTLPTRLLALEYGANLVWGPEIVDKAIIGSTRIVDETSGTIQYTKNNGTSSIWQTHPIEKSRLIYQIGSANKELALSAAQTVADDVSGIDLNCGCPKDFSLKGGMGAALLKEPDKLCGILIHLVQNLPTHPISVKIRLLPSQEETLSLVKKICETGVSCLTVHCRTQPMRSTEPALLHRLREIVDFVNQIRTSDNPLPVVANGDCYTLQDLPKFKELTGVTRAMIARGAESNVSCFRSDGLLNTIEEIMPRYIKAGLITRQGYPNAKYCLSTMDVKNEPKSGPNKNKFSRKELKTKIQQCKDWSQIAELFKIDVEETRQSNLNQLFPNITPFPTTSS------
174239	GC_00002689		PST_AZ2_2	2225	51	83	4	0	0.980040904078852	0.815617481995251	0.890301296322579	PF01207.24	Dihydrouridine synthase (Dus)							2225	Chr_1	MKSSSILKLLLAHQTNALKTYYRMGNQIRPRSNSTSPVPSTSDEPSAKRARLLEIVTPTTPEPSRLHPGHKLYLPGAYLAPMVRIGTLPTRLLALEYGADLVWGPEIVDKAIIGSTRIVDETSGTIQYTKNNGTSSIWQTHPIEKSRLIYQIGSANKELALSAAQTVADDVSGIDLNCGCPKDFSLKGGMGAALLKEPDKLCGILIHLVQNLPTHPISVKIRLLPSQEETLSLVKKICETGVSCLTVHCRTQPMRSTEPALLHRLREIVDFVNQIRTI------------------------------------------------------------------------------------------------------------------------------------------------------
174240	GC_00002689		PST_AZ2_2	2223	51	83	4	0	0.980040904078852	0.815617481995251	0.890301296322579	PF01207.24	Dihydrouridine synthase (Dus)	J	Translation, ribosomal structure and biogenesis	COG0042	tRNA-dihydrouridine synthase (DusA) (PDB:1VHN)	COG0042	tRNA modification	2223	Chr_1	MKSSPILKLLLAHQTNTLKTYCRMGNQIRPRSNSTSPVPSTSEEPSAKRARLLEIVTPTTPEPSRQHPGHKLYLPGAYLAPMVRIGTLPTRLLALEYGADLVWGPEIVDKAIIGSTRIVDETSGTIQYTKNNGTSSIWQTHPIEKSRLIYQIGSANKELALSAAQTVADDVSGIDLNCGCPKDFSLKGGMGAALLKEPDKLCGILIHLVQNLPTHPISVKIRLLPSQEETLSLVKKICETGVSCLTVHCRTQPMRSTEPALLHRLREIVDFVNQIRTSDNPLPVVANGDCYTLQDLPKFKELTGVTRAMIARGAESNVSCFRSDGLLNTIEEIMPRYIKAGLITRQGYPNAKYCLSTMDVKNEPKSGPNKNKFSRKELKTKIQQCKDWSQIAELFKIDVEETRQSNLNQLFPNITPFPTTSS------
174241	GC_00002689		PST_DK0911_1	5245	51	83	4	0	0.980040904078852	0.815617481995251	0.890301296322579	PF01207.24	Dihydrouridine synthase (Dus)							5245	Chr_3	MKSSSILKLLLAHQTNALKTYYRMGNQIRPRSNSTSPVPSTSDEPSAKRARLLEIVTPTTPEPSRLHPGHKLYLPGAYLAPMVRIGTLPTRLLALEYGADLVWGPEIVDKAIIGSTRIVDETSGTIQYTKNNGTSSIWQTHPIEKSRLIYQIGSANKELALSAAQTVADDVSGIDLNCGCPKDFSLKGGMGAALLKEPDKLCGILIHLVQNLPTHPISVKIRLLPSQEETLSLVKKICETGVSCLTVHCRTQPMRSTEPALLHRLREIVDFVNQIRTI------------------------------------------------------------------------------------------------------------------------------------------------------
174242	GC_00002689		PST_DK0911_1	5247	51	83	4	0	0.980040904078852	0.815617481995251	0.890301296322579	PF01207.24	Dihydrouridine synthase (Dus)	J	Translation, ribosomal structure and biogenesis	COG0042	tRNA-dihydrouridine synthase (DusA) (PDB:1VHN)	COG0042	tRNA modification	5247	Chr_3	MKSSPILKLLLAHQTNTLKTYCRMGNQIRPRSNSTSPVPSTSEEPSAKRARLLEIVTPTTPEPSRQHPGHKLYLPGAYLAPMVRIGTLPTRLLALEYGANLVWGPEIVDKAIIGSTRIVDETSGTIQYTKNNGTSSIWQTHPIEKSRLIYQIGSANKELALSAAQTVADDVSGIDLNCGCPKDFSLKGGMGAALLKEPDKLCGILIHLVQNLPTHPISVKIRLLPSQEETLSLVKKICETGVSCLTVHCRTQPMRSTEPALLHRLREIVDFVNQIRTSDNPLPVVANGDCYTLQDLPKFKELTGVTRAMIARGAESNVSCFRSDGLLNTIEEIMPRYIKAGLITRQGYPNAKYCLSTMDVKNEPKSGPNKNKFSRKELKTKIQQCKDWSQIAELFKIDVEETRQSNLNQLFPNITPFPTTSS------
174243	GC_00002689		PST_DK0911_2	5250	51	83	4	0	0.980040904078852	0.815617481995251	0.890301296322579	PF01207.24	Dihydrouridine synthase (Dus)							5250	Chr_1	MKSSSILKLLLAHQTNALKTYYRMGNQIRPRSNSTSPVPSTSDEPSAKRARLLEIVTPTTPEPSRLHPGHKLYLPGAYLAPMVRIGTLPTRLLALEYGADLVWGPEIVDKAIIGSTRIVDETSGTIQYTKNNGTSSIWQTHPIEKSRLIYQIGSANKELALSAAQTVADDVSGIDLNCGCPKDFSLKGGMGAALLKEPDKLCGILIHLVQNLPTHPISVKIRLLPSQEETLSLVKKICETGVSCLTVHCRTQPMRSTEPALLHRLREIVDFVNQIRTI------------------------------------------------------------------------------------------------------------------------------------------------------
174244	GC_00002689		PST_DK0911_2	5252	51	83	4	0	0.980040904078852	0.815617481995251	0.890301296322579	PF01207.24	Dihydrouridine synthase (Dus)	J	Translation, ribosomal structure and biogenesis	COG0042	tRNA-dihydrouridine synthase (DusA) (PDB:1VHN)	COG0042	tRNA modification	5252	Chr_1	MKSSPILKLLLAHQTNTLKTYCRMGNQIRPRSNSTSPVPSTSEEPSAKRARLLEIVTPTTPEPSRQHPGHKLYLPGAYLAPMVRIGTLPTRLLALEYGANLVWGPEIVDKAIIGSTRIVDETSGTIQYTKNNGTSSIWQTHPIEKSRLIYQIGSANKELALSAAQTVADDVSGIDLNCGCPKDFSLKGGMGAALLKEPDKLCGILIHLVQNLPTHPISVKIRLLPSQEETLSLVKKICETGVSCLTVHCRTQPMRSTEPALLHRLREIVDFVNQIRTSDNPLPVVANGDCYTLQDLPKFKELTGVTRAMIARGAESNVSCFRSDGLLNTIEEIMPRYIKAGLITRQGYPNAKYCLSTMDVKNEPKSGPNKNKFSRKELKTKIQQCKDWSQIAELFKIDVEETRQSNLNQLFPNITPFPTTSS------
174245	GC_00002689		PST_SWS484_1	1300	51	83	4	0	0.980040904078852	0.815617481995251	0.890301296322579	PF01207.24	Dihydrouridine synthase (Dus)	J	Translation, ribosomal structure and biogenesis	COG0042	tRNA-dihydrouridine synthase (DusA) (PDB:1VHN)	COG0042	tRNA modification	1300	Chr_1	MKSSSILKLLLAHQTNALKTYYRMGNQIRPRSNSTSPVPSTSDEPSAKRARLLEIVTPTTPEPSRLHPGHKLYLPGAYLAPMVRIGTLPTRLLALEYGADLVWGPEIVDKAIIGSTRIVDETSGTIQYTKNNGTSSIWQTHPIEKSRLIYQIGSANKELALSAAQTVADDVSGIDLNCGCPKDFSLKGGMGAALLKEPDKLCGILIHLVQNLPTHPISVKIRLLPSQEETLSLVKKICETGVSCLTVHCRTQPMRSTEPALLHRLREIVDFVNQIRTSDNPLPVVANGDCYTLQDLPKFKELTGVTRAMIARGAESNVSCFRSDGLLNTIEEIMPRYIKAGLITRQGYPNAKYCLSTMDVKNEPKSGPNKNKFSRKELKTKIQQCKDWSQIAELFKIDVEETRQSNLNQLFPNITPFPTTSS------
174246	GC_00002689		PST_SWS484_2	217	51	83	4	0	0.980040904078852	0.815617481995251	0.890301296322579	PF01207.24	Dihydrouridine synthase (Dus)	J	Translation, ribosomal structure and biogenesis	COG0042	tRNA-dihydrouridine synthase (DusA) (PDB:1VHN)	COG0042	tRNA modification	217	Chr_3	MKSSPILKLLLTHQTNTLKTYYRMGNQIRPRSNSTSPVPSTSDEPSAKRARLLEIVTPTTSEPSRLHPGHKLYLPGAYLAPMVRIGTLPTRLLALEYGADLVWGPEIVDKAIIGSTRIVDETSGTIQYTKNNGTSSIWQTHPIEKSRLIYQIGSANKELALQAAQTVADDVSGIDLNCGCPKDFSLKGGMGAALLKEPDKLCGILIHLVQNLPTHPISVKIRLLPSQEETLSLVKKICETGVSCLTVHCRTQPMRSTEPALLHRLREIVDFVNQIRTSDNPLPVVANGDCYTLQDLPKFKELTGVTRVMIARGAESNVSCFRSDGLLNTIEEIMPRYIKAGLITRQGYPNAKYCLSTMDVKNEPKSGPNKNKFSRKELKTKIQQCKDWSQIAELFKIDIEETRQSNLNQLFPNITPFPTTTS------
174247	GC_00002689		PST_T030_1	203	51	83	4	0	0.980040904078852	0.815617481995251	0.890301296322579	PF01207.24	Dihydrouridine synthase (Dus)							203	Chr_1	MKSSSILKLLLAHQTNALKTYYRMGNQIRPRSNSTSPVPSTSDEPSAKRARLLEIVTPTTPEPSRLHPGHKLYLPGAYLAPMVRIGTLPTRLLALEYGADLVWGPEIVDKAIIGSTRIVDETSGTIQYTKNNGTSSIWQTHPIEKSRLIYQIGSANKELALSAAQTVADDVSGIDLNCGCPKDFSLKGGMGAALLKEPDKLCGILIHLVQNLPTHPISVKIRLLPSQEETLSLVKKICETGVSCLTVHCRTQPMRSTEPALLHRLREIVDFVNQIRTI------------------------------------------------------------------------------------------------------------------------------------------------------
174248	GC_00002689		PST_T030_1	205	51	83	4	0	0.980040904078852	0.815617481995251	0.890301296322579	PF01207.24	Dihydrouridine synthase (Dus)	J	Translation, ribosomal structure and biogenesis	COG0042	tRNA-dihydrouridine synthase (DusA) (PDB:1VHN)	COG0042	tRNA modification	205	Chr_1	MKSSPILKLLLAHQTNTLKTYCRMGNQIRPRSNSTSPVPSTSEEPSAKRARLLEIVTPTTPEPSRQHPGHKLYLPGAYLAPMVRIGTLPTRLLALEYGANLVWGPEIVDKAIIGSTRIVDETSGTIQYTKNNGTSSIWQTHPIEKSRLIYQIGSANKELALSAAQTVADDVSGIDLNCGCPKDFSLKGGMGAALLKEPDKLCGILIHLVQNLPTHPISVKIRLLPSQEETLSLVKKICETGVSCLTVHCRTQPMRSTEPALLHRLREIVDFVNQIRTSDNPLPVVANGDCYTLQDLPKFKELTGVTRAMIARGAESNVSCFRSDGLLNTIEEIMPRYIKAGLITRQGYPNAKYCLSTMDVKNEPKSGPNKNKFSRKELKTKIQQCKDWSQIAELFKIDVEETRQSNLNQLFPNITPFPTTSS------
174249	GC_00002689		PST_T030_2	984	51	83	4	0	0.980040904078852	0.815617481995251	0.890301296322579	PF01207.24	Dihydrouridine synthase (Dus)	J	Translation, ribosomal structure and biogenesis	COG0042	tRNA-dihydrouridine synthase (DusA) (PDB:1VHN)	COG0042	tRNA modification	984	Chr_1	MKSSPILKLLLTHQTNTLKTYYRMGNQIRPRSNSTSPVPSTSDEPSAKRARLLEIVTPTTSEPSRLHPGHKLYLPGAYLAPMVRIGTLPTRLLALEYGADLVWGPEIVDKAIIGSTRIVDETSGTIQYTKNNGTSSIWQTHPIEKSRLIYQIGSANKELALQAAQTVADDVSGIDLNCGCPKDFSLKGGMGAALLKEPDKLCGILIHLVQNLPTHPISVKIRLLPSQEETLSLVKKICETGVSCLTVHCRTQPMRSTEPALLHRLREIVDFVNQIRTSDNPLPVVANGDCYTLQDLPKFKELTGVTRVMIARGAESNVSCFRSDGLLNTIEEIMPRYIKAGLITRQGYPNAKYCLSTMDVKNEPKSGPNKNKFSRKELKTKIQQCKDWSQIAELFKIDIEETRQSNLNQLFPNITPFPTTTS------
174250	GC_00002689		PST_T034a	14506	51	83	4	0	0.980040904078852	0.815617481995251	0.890301296322579	PF01207.24	Dihydrouridine synthase (Dus)	J	Translation, ribosomal structure and biogenesis	COG0042	tRNA-dihydrouridine synthase (DusA) (PDB:1VHN)	COG0042	tRNA modification	14506	Chr_1	MKSSSILKLLLAHQTNALKTYYRMGNQIRPRSNSTSPVPSTSDEPSAKRARLLEIVTPTTPEPSRLHPGHKLYLPGAYLAPMVRIGTLPTRLLALEYGADLVWGPEIVDKAIIGSTRIVDETSGTIQYTKNNGTSSIWQTHPIEKSRLIYQIGSANKELALSAAQTVADDVSGIDLNCGCPKDFSLKGGMGAALLKEPDKLCGILIHLVQNLPTHPISVKIRLLPSQEETLSLVKKICETGVSCLTVHCRTQPMRSTEPALLHRLREIVDFVNQIRTSDNPLPVVANGDCYTLQDLPKFKELTGVTRAMIARGAESNVSCFRSDGLLNTIEEIMPRYIKAGLITRQGYPNAKYCLSTMDVKNEPKSGPNKNKFSRKELKTKIQQCKDWSQIAELFKIDVEETRQSNLNQLFPNITPFPTTSS------
174251	GC_00002689		PST_T034b	207	51	83	4	0	0.980040904078852	0.815617481995251	0.890301296322579	PF01207.24	Dihydrouridine synthase (Dus)	J	Translation, ribosomal structure and biogenesis	COG0042	tRNA-dihydrouridine synthase (DusA) (PDB:1VHN)	COG0042	tRNA modification	207	Chr_3	MKSSPILKLLLTHQTNTLKTYYRMGNQIRPRSNSTSPVPSTSDEPSAKRARLLEIVTPTTSEPSRLHPGHKLYLPGAYLAPMVRIGTLPTRLLALEYGADLVWGPEIVDKAIIGSTRIVDETSGTIQYTKNNGTSSIWQTHPIEKSRLIYQIGSANKELALQAAQTVADDVSGIDLNCGCPKDFSLKGGMGAALLKEPDKLCGILIHLVQNLPTHPISVKIRLLPSQEETLSLVKKICETGVSCLTVHCRTQPMRSTEPALLHRLREIVDFVNQIRTSDNPLPVVANGDCYTLQDLPKFKELTGVTRVMIARGAESNVSCFRSDGLLNTIEEIMPRYIKAGLITRQGYPNAKYCLSTMDVKNEPKSGPNKNKFSRKELKTKIQQCKDWSQIAELFKIDIEETRQSNLNQLFPNITPFPTTTS------
174252	GC_00002689		PST_W011a	7636	51	83	4	0	0.980040904078852	0.815617481995251	0.890301296322579	PF01207.24	Dihydrouridine synthase (Dus)							7636	Chr_3	MKSSSILKLLLAHQTNALKTYYRMGNQIRPRSNSTSPVPSTSDEPSAKRARLLEIVTPTTPEPSRLHPGHKLYLPGAYLAPMVRIGTLPTRLLALEYGADLVWGPEIVDKAIIGSTRIVDETSGTIQYTKNNGTSSIWQTHPIEKSRLIYQIGSANKELALSAAQTVADDVSGIDLNCGCPKDFSLKGGMGAALLKEPDKLCGILIHLVQNLPTHPISVKIRLLPSQEETLSLVKKICETGVSCLTVHCRTQPMRSTEPALLHRLREIVDFVNQIRTI------------------------------------------------------------------------------------------------------------------------------------------------------
174253	GC_00002689		PST_W011a	7638	51	83	4	0	0.980040904078852	0.815617481995251	0.890301296322579	PF01207.24	Dihydrouridine synthase (Dus)	J	Translation, ribosomal structure and biogenesis	COG0042	tRNA-dihydrouridine synthase (DusA) (PDB:1VHN)	COG0042	tRNA modification	7638	Chr_3	MKSSPILKLLLAHQTNTLKTYCRMGNQIRPRSNSTSPVPSTSEEPSAKRARLLEIVTPTTPEPSRQHPGHKLYLPGAYLAPMVRIGTLPTRLLALEYGANLVWGPEIVDKAIIGSTRIVDETSGTIQYTKNNGTSSIWQTHPIEKSRLIYQIGSANKELALSAAQTVADDVSGIDLNCGCPKDFSLKGGMGAALLKEPDKLCGILIHLVQNLPTHPISVKIRLLPSQEETLSLVKKICETGVSCLTVHCRTQPMRSTEPALLHRLREIVDFVNQIRTSDNPLPVVANGDCYTLQDLPKFKELTGVTRAMIARGAESNVSCFRSDGLLNTIEEIMPRYIKAGLITRQGYPNAKYCLSTMDVKNEPKSGPNKNKFSRKELKTKIQQCKDWSQIAELFKIDVEETRQSNLNQLFPNITPFPTTSS------
174254	GC_00002689		PST_W011b	1000	51	83	4	0	0.980040904078852	0.815617481995251	0.890301296322579	PF01207.24	Dihydrouridine synthase (Dus)	J	Translation, ribosomal structure and biogenesis	COG0042	tRNA-dihydrouridine synthase (DusA) (PDB:1VHN)	COG0042	tRNA modification	1000	Chr_1	MKSSPILKLLLTHQTNTLKTYYRMGNQIRPRSNSTSPVPSTSDEPSAKRARLLEIVTPTTSEPSRLHPGHKLYLPGAYLAPMVRIGTLPTRLLALEYGADLVWGPEIVDKAIIGSTRIVDETSGTIQYTKNNGTSSIWQTHPIEKSRLIYQIGSANKELALQAAQTVADDVSGIDLNCGCPKDFSLKGGMGAALLKEPDKLCGILIHLVQNLPTHPISVKIRLLPSQEETLSLVKKICETGVSCLTVHCRTQPMRSTEPALLHRLREIVDFVNQIRTSDNPLPVVANGDCYTLQDLPKFKELTGVTRVMIARGAESNVSCFRSDGLLNTIEEIMPRYIKAGLITRQGYPNAKYCLSTMDVKNEPKSGPNKNKFSRKELKTKIQQCKDWSQIAELFKIDIEETRQSNLNQLFPNITPFPTTTS------
174255	GC_00002689		PST_W025a	216	51	83	4	0	0.980040904078852	0.815617481995251	0.890301296322579	PF01207.24	Dihydrouridine synthase (Dus)	J	Translation, ribosomal structure and biogenesis	COG0042	tRNA-dihydrouridine synthase (DusA) (PDB:1VHN)	COG0042	tRNA modification	216	Chr_3	MKSSPILKLLLTHQTNTLKTYYRMGNQIRPRSNSTSPVPSTSDEPSAKRARLLEIVTPTTSEPSRLHPGHKLYLPGAYLAPMVRIGTLPTRLLALEYGADLVWGPEIVDKAIIGSTRIVDETSGTIQYTKNNGTSSIWQTHPIEKSRLIYQIGSANKELALQAAQTVADDVSGIDLNCGCPKDFSLKGGMGAALLKEPDKLCGILIHLVQNLPTHPISVKIRLLPSQEETLSLVKKICETGVSCLTVHCRTQPMRSTEPALLHRLREIVDFVNQIRTSDNPLPVVANGDCYTLQDLPKFKELTGVTRVMIARGAESNVSCFRSDGLLNTIEEIMPRYIKAGLITRQGYPNAKYCLSTMDVKNEPKSGPNKNKFSRKELKTKIQQCKDWSQIAELFKIDIEETRQSNLNQLFPNITPFPTTTS------
174256	GC_00002689		PST_W025b	5342	51	83	4	0	0.980040904078852	0.815617481995251	0.890301296322579	PF01207.24	Dihydrouridine synthase (Dus)							5342	Chr_1	MKSSSILKLLLAHQTNALKTYYRMGNQIRPRSNSTSPVPSTSDEPSAKRARLLEIVTPTTPEPSRLHPGHKLYLPGAYLAPMVRIGTLPTRLLALEYGADLVWGPEIVDKAIIGSTRIVDETSGTIQYTKNNGTSSIWQTHPIEKSRLIYQIGSANKELALSAAQTVADDVSGIDLNCGCPKDFSLKGGMGAALLKEPDKLCGILIHLVQNLPTHPISVKIRLLPSQEETLSLVKKICETGVSCLTVHCRTQPMRSTEPALLHRLREIVDFVNQIRTI------------------------------------------------------------------------------------------------------------------------------------------------------
174257	GC_00002689		PST_W025b	5340	51	83	4	0	0.980040904078852	0.815617481995251	0.890301296322579	PF01207.24	Dihydrouridine synthase (Dus)	J	Translation, ribosomal structure and biogenesis	COG0042	tRNA-dihydrouridine synthase (DusA) (PDB:1VHN)	COG0042	tRNA modification	5340	Chr_1	MKSSPILKLLLAHQTNTLKTYCRMGNQIRPRSNSTSPVPSTSEEPSAKRARLLEIVTPTTPEPSRQHPGHKLYLPGAYLAPMVRIGTLPTRLLALEYGANLVWGPEIVDKAIIGSTRIVDETSGTIQYTKNNGTSSIWQTHPIEKSRLIYQIGSANKELALSAAQTVADDVSGIDLNCGCPKDFSLKGGMGAALLKEPDKLCGILIHLVQNLPTHPISVKIRLLPSQEETLSLVKKICETGVSCLTVHCRTQPMRSTEPALLHRLREIVDFVNQIRTSDNPLPVVANGDCYTLQDLPKFKELTGVTRAMIARGAESNVSCFRSDGLLNTIEEIMPRYIKAGLITRQGYPNAKYCLSTMDVKNEPKSGPNKNKFSRKELKTKIQQCKDWSQIAELFKIDVEETRQSNLNQLFPNITPFPTTSS------
174258	GC_00002689		PST_W029a	5830	51	83	4	0	0.980040904078852	0.815617481995251	0.890301296322579	PF01207.24	Dihydrouridine synthase (Dus)							5830	ChrUn	MKSSSILKLLLAHQTNALKTYYRMGNQIRPRSNSTSPVPSTSDEPSAKRARLLEIVTPTTPEPSRLHPGHKLYLPGAYLAPMVRIGTLPTRLLALEYGADLVWGPEIVDKAIIGSTRIVDETSGTIQYTKNNGTSSIWQTHPIEKSRLIYQIGSANKELALSAAQTVADDVSGIDLNCGCPKDFSLKGGMGAALLKEPDKLCGILIHLVQNLPTHPISVKIRLLPSQEETLSLVKKICETGVSCLTVHCRTQPMRSTEPALLHRLREIVDFVNQIRTI------------------------------------------------------------------------------------------------------------------------------------------------------
174259	GC_00002689		PST_W029a	202	51	83	4	0	0.980040904078852	0.815617481995251	0.890301296322579	PF01207.24	Dihydrouridine synthase (Dus)	J	Translation, ribosomal structure and biogenesis	COG0042	tRNA-dihydrouridine synthase (DusA) (PDB:1VHN)	COG0042	tRNA modification	202	Chr_3	MKSSPILKLLLTHQTNTLKTYYRMGNQIRPRSNSTSPVPSTSDEPSAKRARLLEIVTPTTSEPSRLHPGHKLYLPGAYLAPMVRIGTLPTRLLALEYGADLVWGPEIVDKAIIGSTRIVDETSGTIQYTKNNGTSSIWQTHPIEKSRLIYQIGSANKELALQAAQTVADDVSGIDLNCGCPKDFSLKGGMGAALLKEPDKLCGILIHLVQNLPTHPISVKIRLLPSQEETLSLVKKICETGVSCLTVHCRTQPMRSTEPALLHRLREIVDFVNQIRTSDNPLPVVANGDCYTLQDLPKFKELTGVTRVMIARGAESNVSCFRSDGLLNTIEEIMPRYIKAGLITRQGYPNAKYCLSTMDVKNEPKSGPNKNKFSRKELKTKIQQCKDWSQIAELFKIDIEETRQSNLNQLFPNITPFPTTTS------
174260	GC_00002689		PST_W029a	5832	51	83	4	0	0.980040904078852	0.815617481995251	0.890301296322579	PF01207.24	Dihydrouridine synthase (Dus)	J	Translation, ribosomal structure and biogenesis	COG0042	tRNA-dihydrouridine synthase (DusA) (PDB:1VHN)	COG0042	tRNA modification	5832	ChrUn	MKSSPILKLLLAHQTNTLKTYCRMGNQIRPRSNSTSPVPSTSEEPSAKRARLLEIVTPTTPEPSRQHPGHKLYLPGAYLAPMVRIGTLPTRLLALEYGANLVWGPEIVDKAIIGSTRIVDETSGTIQYTKNNGTSSIWQTHPIEKSRLIYQIGSANKELALSAAQTVADDVSGIDLNCGCPKDFSLKGGMGAALLKEPDKLCGILIHLVQNLPTHPISVKIRLLPSQEETLSLVKKICETGVSCLTVHCRTQPMRSTEPALLHRLREIVDFVNQIRTSDNPLPVVANGDCYTLQDLPKFKELTGVTRAMIARGAESNVSCFRSDGLLNTIEEIMPRYIKAGLITRQGYPNAKYCLSTMDVKNEPKSGPNKNKFSRKELKTKIQQCKDWSQIAELFKIDVEETRQSNLNQLFPNITPFPTTSS------
174261	GC_00002689		PST_W039a	216	51	83	4	0	0.980040904078852	0.815617481995251	0.890301296322579	PF01207.24	Dihydrouridine synthase (Dus)	J	Translation, ribosomal structure and biogenesis	COG0042	tRNA-dihydrouridine synthase (DusA) (PDB:1VHN)	COG0042	tRNA modification	216	Chr_1	MKSSPILKLLLTHQTNTLKTYYRMGNQIRPRSNSTSPVPSTSDEPSAKRARLLEIVTPTTSEPSRLHPGHKLYLPGAYLAPMVRIGTLPTRLLALEYGADLVWGPEIVDKAIIGSTRIVDETSGTIQYTKNNGTSSIWQTHPIEKSRLIYQIGSANKELALQAAQTVADDVSGIDLNCGCPKDFSLKGGMGAALLKEPDKLCGILIHLVQNLPTHPISVKIRLLPSQEETLSLVKKICETGVSCLTVHCRTQPMRSTEPALLHRLREIVDFVNQIRTSDNPLPVVANGDCYTLQDLPKFKELTGVTRVMIARGAESNVSCFRSDGLLNTIEEIMPRYIKAGLITRQGYPNAKYCLSTMDVKNEPKSGPNKNKFSRKELKTKIQQCKDWSQIAELFKIDIEETRQSNLNQLFPNITPFPTTTS------
174262	GC_00002689		PST_W039b	12812	51	83	4	0	0.980040904078852	0.815617481995251	0.890301296322579	PF01207.24	Dihydrouridine synthase (Dus)							12812	Chr_1	MKSSSILKLLLAHQTNALKTYYRMGNQIRPRSNSTSPVPSTSDEPSAKRARLLEIVTPTTPEPSRLHPGHKLYLPGAYLAPMVRIGTLPTRLLALEYGADLVWGPEIVDKAIIGSTRIVDETSGTIQYTKNNGTSSIWQTHPIEKSRLIYQIGSANKELALSAAQTVADDVSGIDLNCGCPKDFSLKGGMGAALLKEPDKLCGILIHLVQNLPTHPISVKIRLLPSQEETLSLVKKICETGVSCLTVHCRTQPMRSTEPALLHRLREIVDFVNQIRTI------------------------------------------------------------------------------------------------------------------------------------------------------
174263	GC_00002689		PST_W039b	12814	51	83	4	0	0.980040904078852	0.815617481995251	0.890301296322579	PF01207.24	Dihydrouridine synthase (Dus)	J	Translation, ribosomal structure and biogenesis	COG0042	tRNA-dihydrouridine synthase (DusA) (PDB:1VHN)	COG0042	tRNA modification	12814	Chr_1	MKSSPILKLLLAHQTNTLKTYCRMGNQIRPRSNSTSPVPSTSEEPSAKRARLLEIVTPTTPEPSRQHPGHKLYLPGAYLAPMVRIGTLPTRLLALEYGANLVWGPEIVDKAIIGSTRIVDETSGTIQYTKNNGTSSIWQTHPIEKSRLIYQIGSANKELALSAAQTVADDVSGIDLNCGCPKDFSLKGGMGAALLKEPDKLCGILIHLVQNLPTHPISVKIRLLPSQEETLSLVKKICETGVSCLTVHCRTQPMRSTEPALLHRLREIVDFVNQIRTSDNPLPVVANGDCYTLQDLPKFKELTGVTRAMIARGAESNVSCFRSDGLLNTIEEIMPRYIKAGLITRQGYPNAKYCLSTMDVKNEPKSGPNKNKFSRKELKTKIQQCKDWSQIAELFKIDVEETRQSNLNQLFPNITPFPTTSS------
174264	GC_00002689		PST_W048a	3242	51	83	4	0	0.980040904078852	0.815617481995251	0.890301296322579	PF01207.24	Dihydrouridine synthase (Dus)	J	Translation, ribosomal structure and biogenesis	COG0042	tRNA-dihydrouridine synthase (DusA) (PDB:1VHN)	COG0042	tRNA modification	3242	Chr_3	MKSSPILKLLLTHQTNTLKTYYRMGNQIRPRSNSTSPVPSTSDEPSAKRARLLEIVTPTTSEPSRLHPGHKLYLPGAYLAPMVRIGTLPTRLLALEYGADLVWGPEIVDKAIIGSTRIVDETSGTIQYTKNNGTSSIWQTHPIEKSRLIYQIGSANKELALQAAQTVADDVSGIDLNCGCPKDFSLKGGMGAALLKEPDKLCGILIHLVQNLPTHPISVKIRLLPSQEETLSLVKKICETGVSCLTVHCRTQPMRSTEPALLHRLREIVDFVNQIRTSDNPLPVVANGDCYTLQDLPKFKELTGVTRVMIARGAESNVSCFRSDGLLNTIEEIMPRYIKAGLITRQGYPNAKYCLSTMDVKNEPKSGPNKNKFSRKELKTKIQQCKDWSQIAELFKIDIEETRQSNLNQLFPNITPFPTTTS------
174265	GC_00002689		PST_W048b	13843	51	83	4	0	0.980040904078852	0.815617481995251	0.890301296322579	PF01207.24	Dihydrouridine synthase (Dus)							13843	Chr_1	MKSSSILKLLLAHQTNALKTYYRMGNQIRPRSNSTSPVPSTSDEPSAKRARLLEIVTPTTPEPSRLHPGHKLYLPGAYLAPMVRIGTLPTRLLALEYGADLVWGPEIVDKAIIGSTRIVDETSGTIQYTKNNGTSSIWQTHPIEKSRLIYQIGSANKELALSAAQTVADDVSGIDLNCGCPKDFSLKGGMGAALLKEPDKLCGILIHLVQNLPTHPISVKIRLLPSQEETLSLVKKICETGVSCLTVHCRTQPMRSTEPALLHRLREIVDFVNQIRTI------------------------------------------------------------------------------------------------------------------------------------------------------
174266	GC_00002689		PST_W048b	13841	51	83	4	0	0.980040904078852	0.815617481995251	0.890301296322579	PF01207.24	Dihydrouridine synthase (Dus)	J	Translation, ribosomal structure and biogenesis	COG0042	tRNA-dihydrouridine synthase (DusA) (PDB:1VHN)	COG0042	tRNA modification	13841	Chr_1	MKSSPILKLLLAHQTNTLKTYCRMGNQIRPRSNSTSPVPSTSEEPSAKRARLLEIVTPTTPEPSRQHPGHKLYLPGAYLAPMVRIGTLPTRLLALEYGANLVWGPEIVDKAIIGSTRIVDETSGTIQYTKNNGTSSIWQTHPIEKSRLIYQIGSANKELALSAAQTVADDVSGIDLNCGCPKDFSLKGGMGAALLKEPDKLCGILIHLVQNLPTHPISVKIRLLPSQEETLSLVKKICETGVSCLTVHCRTQPMRSTEPALLHRLREIVDFVNQIRTSDNPLPVVANGDCYTLQDLPKFKELTGVTRAMIARGAESNVSCFRSDGLLNTIEEIMPRYIKAGLITRQGYPNAKYCLSTMDVKNEPKSGPNKNKFSRKELKTKIQQCKDWSQIAELFKIDVEETRQSNLNQLFPNITPFPTTSS------
174267	GC_00002689		PST_W052a	1013	51	83	4	0	0.980040904078852	0.815617481995251	0.890301296322579	PF01207.24	Dihydrouridine synthase (Dus)	J	Translation, ribosomal structure and biogenesis	COG0042	tRNA-dihydrouridine synthase (DusA) (PDB:1VHN)	COG0042	tRNA modification	1013	Chr_3	MKSSPILKLLLTHQTNTLKTYYRMGNQIRPRSNSTSPVPSTSDEPSAKRARLLEIVTPTTSEPSRLHPGHKLYLPGAYLAPMVRIGTLPTRLLALEYGADLVWGPEIVDKAIIGSTRIVDETSGTIQYTKNNGTSSIWQTHPIEKSRLIYQIGSANKELALQAAQTVADDVSGIDLNCGCPKDFSLKGGMGAALLKEPDKLCGILIHLVQNLPTHPISVKIRLLPSQEETLSLVKKICETGVSCLTVHCRTQPMRSTEPALLHRLREIVDFVNQIRTSDNPLPVVANGDCYTLQDLPKFKELTGVTRVMIARGAESNVSCFRSDGLLNTIEEIMPRYIKAGLITRQGYPNAKYCLSTMDVKNEPKSGPNKNKFSRKELKTKIQQCKDWSQIAELFKIDIEETRQSNLNQLFPNITPFPTTTS------
174268	GC_00002689		PST_W052a	4413	51	83	4	0	0.980040904078852	0.815617481995251	0.890301296322579	PF01207.24	Dihydrouridine synthase (Dus)	J	Translation, ribosomal structure and biogenesis	COG0042	tRNA-dihydrouridine synthase (DusA) (PDB:1VHN)	COG0042	tRNA modification	4413	Chr_3	MKSSPILKLLLAHQTNTLKTYCRMGNQIRPRSNSTSPVPSTSEEPSAKRARLLEIVTPTTPEPSRQHPGHKLYLPGAYLAPMVRIGTLPTRLLALEYGANLVWGPEIVDKAIIGSTRIVDETSGTIQYTKNNGTSSIWQTHPIEKSRLIYQIGSANKELALSAAQTVADDVSGIDLNCGCPKDFSLKGGMGAALLKEPDKLCGILIHLVQNLPTHPISVKIRLLPSQEETLSLVKKICETGVSCLTVHCRTQPMRSTEPALLHRLREIVDFVNQIRTSDNPLPVVANGDCYTLQDLPKFKELTGVTRAMIARGAESNVSCFRSDGLLNTIEEIMPRYIKAGLITRQGYPNAKYCLSTMDVKNEPKSGPNKNKFSRKELKTKIQQCKDWSQIAELFKIDVEETRQSNLNQLFPNITPFPTTSS------
174269	GC_00002689		PST_W052a	4416	51	83	4	0	0.980040904078852	0.815617481995251	0.890301296322579									4416	Chr_3	MKSSSILKLLLAHQTNALKTYYRMGNQIRPRSNSTSPVPSTSDEPSAKRARLLEIVTPTTPEPSRLHPGHKLYLPGAYLAPMVRIGTLPTRLLALEYGADLVWGPEIVDKAIIGSTRIVDETSGTIQYTKNNGTSSIWQTHPIE--------------------------------------------------------------------------------------------------------------------------------------------------------------------------------------------------------------------------------------------------------------------------------------------
174270	GC_00002689		PST_W052a	4415	51	83	4	0	0.980040904078852	0.815617481995251	0.890301296322579	PF01207.24	Dihydrouridine synthase (Dus)							4415	Chr_3	----------------------------------------------------------------------------------------------------------------------------------------------MKKSRLIYQIGSANKELALSAAQTVADDVSGIDLNCGCPKDFSLKGGMGAALLKEPDKLCGILIHLVQNLPTHPISVKIRLLPSQEETLSLVKKICETGVSCLTVHCRTQPMRSTEPALLHRLREIVDFVNQIRTI------------------------------------------------------------------------------------------------------------------------------------------------------
174271	GC_00002689		PST_W053a	216	51	83	4	0	0.980040904078852	0.815617481995251	0.890301296322579	PF01207.24	Dihydrouridine synthase (Dus)	J	Translation, ribosomal structure and biogenesis	COG0042	tRNA-dihydrouridine synthase (DusA) (PDB:1VHN)	COG0042	tRNA modification	216	Chr_3	MKSSPILKLLLTHQTNTLKTYYRMGNQIRPRSNSTSPVPSTSDEPSAKRARLLEIVTPTTSEPSRLHPGHKLYLPGAYLAPMVRIGTLPTRLLALEYGADLVWGPEIVDKAIIGSTRIVDETSGTIQYTKNNGTSSIWQTHPIEKSRLIYQIGSANKELALQAAQTVADDVSGIDLNCGCPKDFSLKGGMGAALLKEPDKLCGILIHLVQNLPTHPISVKIRLLPSQEETLSLVKKICETGVSCLTVHCRTQPMRSTEPALLHRLREIVDFVNQIRTSDNPLPVVANGDCYTLQDLPKFKELTGVTRVMIARGAESNVSCFRSDGLLNTIEEIMPRYIKAGLITRQGYPNAKYCLSTMDVKNEPKSGPNKNKFSRKELKTKIQQCKDWSQIAELFKIDIEETRQSNLNQLFPNITPFPTTTS------
174272	GC_00002689		PST_W053b	12445	51	83	4	0	0.980040904078852	0.815617481995251	0.890301296322579	PF01207.24	Dihydrouridine synthase (Dus)							12445	Chr_1	MKSSSILKLLLAHQTNALKTYYRMGNQIRPRSNSTSPVPSTSDEPSAKRARLLEIVTPTTPEPSRLHPGHKLYLPGAYLAPMVRIGTLPTRLLALEYGADLVWGPEIVDKAIIGSTRIVDETSGTIQYTKNNGTSSIWQTHPIEKSRLIYQIGSANKELALSAAQTVADDVSGIDLNCGCPKDFSLKGGMGAALLKEPDKLCGILIHLVQNLPTHPISVKIRLLPSQEETLSLVKKICETGVSCLTVHCRTQPMRSTEPALLHRLREIVDFVNQIRTI------------------------------------------------------------------------------------------------------------------------------------------------------
174273	GC_00002689		PST_W053b	12443	51	83	4	0	0.980040904078852	0.815617481995251	0.890301296322579	PF01207.24	Dihydrouridine synthase (Dus)	J	Translation, ribosomal structure and biogenesis	COG0042	tRNA-dihydrouridine synthase (DusA) (PDB:1VHN)	COG0042	tRNA modification	12443	Chr_1	MKSSPILKLLLAHQTNTLKTYCRMGNQIRPRSNSTSPVPSTSEEPSAKRARLLEIVTPTTPEPSRQHPGHKLYLPGAYLAPMVRIGTLPTRLLALEYGANLVWGPEIVDKAIIGSTRIVDETSGTIQYTKNNGTSSIWQTHPIEKSRLIYQIGSANKELALSAAQTVADDVSGIDLNCGCPKDFSLKGGMGAALLKEPDKLCGILIHLVQNLPTHPISVKIRLLPSQEETLSLVKKICETGVSCLTVHCRTQPMRSTEPALLHRLREIVDFVNQIRTSDNPLPVVANGDCYTLQDLPKFKELTGVTRAMIARGAESNVSCFRSDGLLNTIEEIMPRYIKAGLITRQGYPNAKYCLSTMDVKNEPKSGPNKNKFSRKELKTKIQQCKDWSQIAELFKIDVEETRQSNLNQLFPNITPFPTTSS------
174274	GC_00002689		PST_W054a	1047	51	83	4	0	0.980040904078852	0.815617481995251	0.890301296322579	PF01207.24	Dihydrouridine synthase (Dus)	J	Translation, ribosomal structure and biogenesis	COG0042	tRNA-dihydrouridine synthase (DusA) (PDB:1VHN)	COG0042	tRNA modification	1047	Chr_1	MKSSPILKLLLTHQTNTLKTYYRMGNQIRPRSNSTSPVPSTSDEPSAKRARLLEIVTPTTSEPSRLHPGHKLYLPGAYLAPMVRIGTLPTRLLALEYGADLVWGPEIVDKAIIGSTRIVDETSGTIQYTKNNGTSSIWQTHPIEKSRLIYQIGSANKELALQAAQTVADDVSGIDLNCGCPKDFSLKGGMGAALLKEPDKLCGILIHLVQNLPTHPISVKIRLLPSQEETLSLVKKICETGVSCLTVHCRTQPMRSTEPALLHRLREIVDFVNQIRTSDNPLPVVANGDCYTLQDLPKFKELTGVTRVMIARGAESNVSCFRSDGLLNTIEEIMPRYIKAGLITRQGYPNAKYCLSTMDVKNEPKSGPNKNKFSRKELKTKIQQCKDWSQIAELFKIDIEETRQSNLNQLFPNITPFPTTTS------
174275	GC_00002689		PST_W054b	209	51	83	4	0	0.980040904078852	0.815617481995251	0.890301296322579	PF01207.24	Dihydrouridine synthase (Dus)							209	Chr_1	MKSSSILKLLLAHQTNALKTYYRMGNQIRPRSNSTSPVPSTSDEPSAKRARLLEIVTPTTPEPSRLHPGHKLYLPGAYLAPMVRIGTLPTRLLALEYGADLVWGPEIVDKAIIGSTRIVDETSGTIQYTKNNGTSSIWQTHPIEKSRLIYQIGSANKELALSAAQTVADDVSGIDLNCGCPKDFSLKGGMGAALLKEPDKLCGILIHLVQNLPTHPISVKIRLLPSQEETLSLVKKICETGVSCLTVHCRTQPMRSTEPALLHRLREIVDFVNQIRTI------------------------------------------------------------------------------------------------------------------------------------------------------
174276	GC_00002689		PST_W054b	211	51	83	4	0	0.980040904078852	0.815617481995251	0.890301296322579	PF01207.24	Dihydrouridine synthase (Dus)	J	Translation, ribosomal structure and biogenesis	COG0042	tRNA-dihydrouridine synthase (DusA) (PDB:1VHN)	COG0042	tRNA modification	211	Chr_1	MKSSPILKLLLAHQTNTLKTYCRMGNQIRPRSNSTSPVPSTSEEPSAKRARLLEIVTPTTPEPSRQHPGHKLYLPGAYLAPMVRIGTLPTRLLALEYGANLVWGPEIVDKAIIGSTRIVDETSGTIQYTKNNGTSSIWQTHPIEKSRLIYQIGSANKELALSAAQTVADDVSGIDLNCGCPKDFSLKGGMGAALLKEPDKLCGILIHLVQNLPTHPISVKIRLLPSQEETLSLVKKICETGVSCLTVHCRTQPMRSTEPALLHRLREIVDFVNQIRTSDNPLPVVANGDCYTLQDLPKFKELTGVTRAMIARGAESNVSCFRSDGLLNTIEEIMPRYIKAGLITRQGYPNAKYCLSTMDVKNEPKSGPNKNKFSRKELKTKIQQCKDWSQIAELFKIDVEETRQSNLNQLFPNITPFPTTSS------
174277	GC_00002689		PST_W057a	1052	51	83	4	0	0.980040904078852	0.815617481995251	0.890301296322579	PF01207.24	Dihydrouridine synthase (Dus)	J	Translation, ribosomal structure and biogenesis	COG0042	tRNA-dihydrouridine synthase (DusA) (PDB:1VHN)	COG0042	tRNA modification	1052	Chr_3	MKSSPILKLLLTHQTNTLKTYYRMGNQIRPRSNSTSPVPSTSDEPSAKRARLLEIVTPTTSEPSRLHPGHKLYLPGAYLAPMVRIGTLPTRLLALEYGADLVWGPEIVDKAIIGSTRIVDETSGTIQYTKNNGTSSIWQTHPIEKSRLIYQIGSANKELALQAAQTVADDVSGIDLNCGCPKDFSLKGGMGAALLKEPDKLCGILIHLVQNLPTHPISVKIRLLPSQEETLSLVKKICETGVSCLTVHCRTQPMRSTEPALLHRLREIVDFVNQIRTSDNPLPVVANGDCYTLQDLPKFKELTGVTRVMIARGAESNVSCFRSDGLLNTIEEIMPRYIKAGLITRQGYPNAKYCLSTMDVKNEPKSGPNKNKFSRKELKTKIQQCKDWSQIAELFKIDIEETRQSNLNQLFPNITPFPTTTS------
174278	GC_00002689		PST_W057b	15107	51	83	4	0	0.980040904078852	0.815617481995251	0.890301296322579	PF01207.24	Dihydrouridine synthase (Dus)							15107	Chr_1	MKSSSILKLLLAHQTNALKTYYRMGNQIRPRSNSTSPVPSTSDEPSAKRARLLEIVTPTTPEPSRLHPGHKLYLPGAYLAPMVRIGTLPTRLLALEYGADLVWGPEIVDKAIIGSTRIVDETSGTIQYTKNNGTSSIWQTHPIEKSRLIYQIGSANKELALSAAQTVADDVSGIDLNCGCPKDFSLKGGMGAALLKEPDKLCGILIHLVQNLPTHPISVKIRLLPSQEETLSLVKKICETGVSCLTVHCRTQPMRSTEPALLHRLREIVDFVNQIRTI------------------------------------------------------------------------------------------------------------------------------------------------------
174279	GC_00002689		PST_W057b	15109	51	83	4	0	0.980040904078852	0.815617481995251	0.890301296322579	PF01207.24	Dihydrouridine synthase (Dus)	J	Translation, ribosomal structure and biogenesis	COG0042	tRNA-dihydrouridine synthase (DusA) (PDB:1VHN)	COG0042	tRNA modification	15109	Chr_1	MKSSPILKLLLAHQTNTLKTYCRMGNQIRPRSNSTSPVPSTSEEPSAKRARLLEIVTPTTPEPSRQHPGHKLYLPGAYLAPMVRIGTLPTRLLALEYGANLVWGPEIVDKAIIGSTRIVDETSGTIQYTKNNGTSSIWQTHPIEKSRLIYQIGSANKELALSAAQTVADDVSGIDLNCGCPKDFSLKGGMGAALLKEPDKLCGILIHLVQNLPTHPISVKIRLLPSQEETLSLVKKICETGVSCLTVHCRTQPMRSTEPALLHRLREIVDFVNQIRTSDNPLPVVANGDCYTLQDLPKFKELTGVTRAMIARGAESNVSCFRSDGLLNTIEEIMPRYIKAGLITRQGYPNAKYCLSTMDVKNEPKSGPNKNKFSRKELKTKIQQCKDWSQIAELFKIDVEETRQSNLNQLFPNITPFPTTSS------
174280	GC_00002689		PST_W088a	1029	51	83	4	0	0.980040904078852	0.815617481995251	0.890301296322579	PF01207.24	Dihydrouridine synthase (Dus)	J	Translation, ribosomal structure and biogenesis	COG0042	tRNA-dihydrouridine synthase (DusA) (PDB:1VHN)	COG0042	tRNA modification	1029	Chr_3	MKSSPILKLLLTHQTNTLKTYYRMGNQIRPRSNSTSPVPSTSDEPSAKRARLLEIVTPTTSEPSRLHPGHKLYLPGAYLAPMVRIGTLPTRLLALEYGADLVWGPEIVDKAIIGSTRIVDETSGTIQYTKNNGTSSIWQTHPIEKSRLIYQIGSANKELALQAAQTVADDVSGIDLNCGCPKDFSLKGGMGAALLKEPDKLCGILIHLVQNLPTHPISVKIRLLPSQEETLSLVKKICETGVSCLTVHCRTQPMRSTEPALLHRLREIVDFVNQIRTSDNPLPVVANGDCYTLQDLPKFKELTGVTRVMIARGAESNVSCFRSDGLLNTIEEIMPRYIKAGLITRQGYPNAKYCLSTMDVKNEPKSGPNKNKFSRKELKTKIQQCKDWSQIAELFKIDIEETRQSNLNQLFPNITPFPTTTS------
174281	GC_00002689		PST_W088b	13703	51	83	4	0	0.980040904078852	0.815617481995251	0.890301296322579	PF01207.24	Dihydrouridine synthase (Dus)							13703	Chr_1	MKSSSILKLLLAHQTNALKTYYRMGNQIRPRSNSTSPVPSTSDEPSAKRARLLEIVTPTTPEPSRLHPGHKLYLPGAYLAPMVRIGTLPTRLLALEYGADLVWGPEIVDKAIIGSTRIVDETSGTIQYTKNNGTSSIWQTHPIEKSRLIYQIGSANKELALSAAQTVADDVSGIDLNCGCPKDFSLKGGMGAALLKEPDKLCGILIHLVQNLPTHPISVKIRLLPSQEETLSLVKKICETGVSCLTVHCRTQPMRSTEPALLHRLREIVDFVNQIRTI------------------------------------------------------------------------------------------------------------------------------------------------------
174282	GC_00002689		PST_W088b	13705	51	83	4	0	0.980040904078852	0.815617481995251	0.890301296322579	PF01207.24	Dihydrouridine synthase (Dus)	J	Translation, ribosomal structure and biogenesis	COG0042	tRNA-dihydrouridine synthase (DusA) (PDB:1VHN)	COG0042	tRNA modification	13705	Chr_1	MKSSPILKLLLAHQTNTLKTYCRMGNQIRPRSNSTSPVPSTSEEPSAKRARLLEIVTPTTPEPSRQHPGHKLYLPGAYLAPMVRIGTLPTRLLALEYGANLVWGPEIVDKAIIGSTRIVDETSGTIQYTKNNGTSSIWQTHPIEKSRLIYQIGSANKELALSAAQTVADDVSGIDLNCGCPKDFSLKGGMGAALLKEPDKLCGILIHLVQNLPTHPISVKIRLLPSQEETLSLVKKICETGVSCLTVHCRTQPMRSTEPALLHRLREIVDFVNQIRTSDNPLPVVANGDCYTLQDLPKFKELTGVTRAMIARGAESNVSCFRSDGLLNTIEEIMPRYIKAGLITRQGYPNAKYCLSTMDVKNEPKSGPNKNKFSRKELKTKIQQCKDWSQIAELFKIDVEETRQSNLNQLFPNITPFPTTSS------
174283	GC_00002689		PST_Yr1646a	215	51	83	4	0	0.980040904078852	0.815617481995251	0.890301296322579	PF01207.24	Dihydrouridine synthase (Dus)	J	Translation, ribosomal structure and biogenesis	COG0042	tRNA-dihydrouridine synthase (DusA) (PDB:1VHN)	COG0042	tRNA modification	215	Chr_3	MKSSPILKLLLTHQTNTLKTYYRMGNQIRPRSNSTSPVPSTSDEPSAKRARLLEIVTPTTSEPSRLHPGHKLYLPGAYLAPMVRIGTLPTRLLALEYGADLVWGPEIVDKAIIGSTRIVDETSGTIQYTKNNGTSSIWQTHPIEKSRLIYQIGSANKELALQAAQTVADDVSGIDLNCGCPKDFSLKGGMGAALLKEPDKLCGILIHLVQNLPTHPISVKIRLLPSQEETLSLVKKICETGVSCLTVHCRTQPMRSTEPALLHRLREIVDFVNQIRTSDNPLPVVANGDCYTLQDLPKFKELTGVTRVMIARGAESNVSCFRSDGLLNTIEEIMPRYIKAGLITRQGYPNAKYCLSTMDVKNEPKSGPNKNKFSRKELKTKIQQCKDWSQIAELFKIDIEETRQSNLNQLFPNITPFPTTTS------
174284	GC_00002689		PST_Yr1646b	15155	51	83	4	0	0.980040904078852	0.815617481995251	0.890301296322579	PF01207.24	Dihydrouridine synthase (Dus)							15155	Chr_1	MKSSSILKLLLAHQTNALKTYYRMGNQIRPRSNSTSPVPSTSDEPSAKRARLLEIVTPTTPEPSRLHPGHKLYLPGAYLAPMVRIGTLPTRLLALEYGADLVWGPEIVDKAIIGSTRIVDETSGTIQYTKNNGTSSIWQTHPIEKSRLIYQIGSANKELALSAAQTVADDVSGIDLNCGCPKDFSLKGGMGAALLKEPDKLCGILIHLVQNLPTHPISVKIRLLPSQEETLSLVKKICETGVSCLTVHCRTQPMRSTEPALLHRLREIVDFVNQIRTI------------------------------------------------------------------------------------------------------------------------------------------------------
174285	GC_00002689		PST_Yr1646b	15153	51	83	4	0	0.980040904078852	0.815617481995251	0.890301296322579	PF01207.24	Dihydrouridine synthase (Dus)	J	Translation, ribosomal structure and biogenesis	COG0042	tRNA-dihydrouridine synthase (DusA) (PDB:1VHN)	COG0042	tRNA modification	15153	Chr_1	MKSSPILKLLLAHQTNTLKTYCRMGNQIRPRSNSTSPVPSTSEEPSAKRARLLEIVTPTTPEPSRQHPGHKLYLPGAYLAPMVRIGTLPTRLLALEYGANLVWGPEIVDKAIIGSTRIVDETSGTIQYTKNNGTSSIWQTHPIEKSRLIYQIGSANKELALSAAQTVADDVSGIDLNCGCPKDFSLKGGMGAALLKEPDKLCGILIHLVQNLPTHPISVKIRLLPSQEETLSLVKKICETGVSCLTVHCRTQPMRSTEPALLHRLREIVDFVNQIRTSDNPLPVVANGDCYTLQDLPKFKELTGVTRAMIARGAESNVSCFRSDGLLNTIEEIMPRYIKAGLITRQGYPNAKYCLSTMDVKNEPKSGPNKNKFSRKELKTKIQQCKDWSQIAELFKIDVEETRQSNLNQLFPNITPFPTTSS------
174286	GC_00002689		PST_Yr1706a	3814	51	83	4	0	0.980040904078852	0.815617481995251	0.890301296322579	PF01207.24	Dihydrouridine synthase (Dus)							3814	Chr_3	MKSSSILKLLLAHQTNALKTYYRMGNQIRPRSNSTSPVPSTSDEPSAKRARLLEIVTPTTPEPSRLHPGHKLYLPGAYLAPMVRIGTLPTRLLALEYGADLVWGPEIVDKAIIGSTRIVDETSGTIQYTKNNGTSSIWQTHPIEKSRLIYQIGSANKELALSAAQTVADDVSGIDLNCGCPKDFSLKGGMGAALLKEPDKLCGILIHLVQNLPTHPISVKIRLLPSQEETLSLVKKICETGVSCLTVHCRTQPMRSTEPALLHRLREIVDFVNQIRTI------------------------------------------------------------------------------------------------------------------------------------------------------
174287	GC_00002689		PST_Yr1706a	1040	51	83	4	0	0.980040904078852	0.815617481995251	0.890301296322579	PF01207.24	Dihydrouridine synthase (Dus)	J	Translation, ribosomal structure and biogenesis	COG0042	tRNA-dihydrouridine synthase (DusA) (PDB:1VHN)	COG0042	tRNA modification	1040	Chr_3	MKSSPILKLLLTHQTNTLKTYYRMGNQIRPRSNSTSPVPSTSDEPSAKRARLLEIVTPTTSEPSRLHPGHKLYLPGAYLAPMVRIGTLPTRLLALEYGADLVWGPEIVDKAIIGSTRIVDETSGTIQYTKNNGTSSIWQTHPIEKSRLIYQIGSANKELALQAAQTVADDVSGIDLNCGCPKDFSLKGGMGAALLKEPDKLCGILIHLVQNLPTHPISVKIRLLPSQEETLSLVKKICETGVSCLTVHCRTQPMRSTEPALLHRLREIVDFVNQIRTSDNPLPVVANGDCYTLQDLPKFKELTGVTRVMIARGAESNVSCFRSDGLLNTIEEIMPRYIKAGLITRQGYPNAKYCLSTMDVKNEPKSGPNKNKFSRKELKTKIQQCKDWSQIAELFKIDIEETRQSNLNQLFPNITPFPTTTS------
174288	GC_00002689		PST_Yr1706a	3816	51	83	4	0	0.980040904078852	0.815617481995251	0.890301296322579	PF01207.24	Dihydrouridine synthase (Dus)	J	Translation, ribosomal structure and biogenesis	COG0042	tRNA-dihydrouridine synthase (DusA) (PDB:1VHN)	COG0042	tRNA modification	3816	Chr_3	MKSSPILKLLLAHQTNTLKTYCRMGNQIRPRSNSTSPVPSTSEEPSAKRARLLEIVTPTTPEPSRQHPGHKLYLPGAYLAPMVRIGTLPTRLLALEYGANLVWGPEIVDKAIIGSTRIVDETSGTIQYTKNNGTSSIWQTHPIEKSRLIYQIGSANKELALSAAQTVADDVSGIDLNCGCPKDFSLKGGMGAALLKEPDKLCGILIHLVQNLPTHPISVKIRLLPSQEETLSLVKKICETGVSCLTVHCRTQPMRSTEPALLHRLREIVDFVNQIRTSDNPLPVVANGDCYTLQDLPKFKELTGVTRAMIARGAESNVSCFRSDGLLNTIEEIMPRYIKAGLITRQGYPNAKYCLSTMDVKNEPKSGPNKNKFSRKELKTKIQQCKDWSQIAELFKIDVEETRQSNLNQLFPNITPFPTTSS------
174289	GC_00002689		PST_Yr1716a	1046	51	83	4	0	0.980040904078852	0.815617481995251	0.890301296322579	PF01207.24	Dihydrouridine synthase (Dus)	J	Translation, ribosomal structure and biogenesis	COG0042	tRNA-dihydrouridine synthase (DusA) (PDB:1VHN)	COG0042	tRNA modification	1046	Chr_3	MKSSPILKLLLTHQTNTLKTYYRMGNQIRPRSNSTSPVPSTSDEPSAKRARLLEIVTPTTSEPSRLHPGHKLYLPGAYLAPMVRIGTLPTRLLALEYGADLVWGPEIVDKAIIGSTRIVDETSGTIQYTKNNGTSSIWQTHPIEKSRLIYQIGSANKELALQAAQTVADDVSGIDLNCGCPKDFSLKGGMGAALLKEPDKLCGILIHLVQNLPTHPISVKIRLLPSQEETLSLVKKICETGVSCLTVHCRTQPMRSTEPALLHRLREIVDFVNQIRTSDNPLPVVANGDCYTLQDLPKFKELTGVTRVMIARGAESNVSCFRSDGLLNTIEEIMPRYIKAGLITRQGYPNAKYCLSTMDVKNEPKSGPNKNKFSRKELKTKIQQCKDWSQIAELFKIDIEETRQSNLNQLFPNITPFPTTTS------
174290	GC_00002689		PST_Yr1716b	14983	51	83	4	0	0.980040904078852	0.815617481995251	0.890301296322579	PF01207.24	Dihydrouridine synthase (Dus)							14983	Chr_1	MKSSSILKLLLAHQTNALKTYYRMGNQIRPRSNSTSPVPSTSDEPSAKRARLLEIVTPTTPEPSRLHPGHKLYLPGAYLAPMVRIGTLPTRLLALEYGADLVWGPEIVDKAIIGSTRIVDETSGTIQYTKNNGTSSIWQTHPIEKSRLIYQIGSANKELALSAAQTVADDVSGIDLNCGCPKDFSLKGGMGAALLKEPDKLCGILIHLVQNLPTHPISVKIRLLPSQEETLSLVKKICETGVSCLTVHCRTQPMRSTEPALLHRLREIVDFVNQIRTI------------------------------------------------------------------------------------------------------------------------------------------------------
174291	GC_00002689		PST_Yr1716b	14985	51	83	4	0	0.980040904078852	0.815617481995251	0.890301296322579	PF01207.24	Dihydrouridine synthase (Dus)	J	Translation, ribosomal structure and biogenesis	COG0042	tRNA-dihydrouridine synthase (DusA) (PDB:1VHN)	COG0042	tRNA modification	14985	Chr_1	MKSSPILKLLLAHQTNTLKTYCRMGNQIRPRSNSTSPVPSTSEEPSAKRARLLEIVTPTTPEPSRQHPGHKLYLPGAYLAPMVRIGTLPTRLLALEYGANLVWGPEIVDKAIIGSTRIVDETSGTIQYTKNNGTSSIWQTHPIEKSRLIYQIGSANKELALSAAQTVADDVSGIDLNCGCPKDFSLKGGMGAALLKEPDKLCGILIHLVQNLPTHPISVKIRLLPSQEETLSLVKKICETGVSCLTVHCRTQPMRSTEPALLHRLREIVDFVNQIRTSDNPLPVVANGDCYTLQDLPKFKELTGVTRAMIARGAESNVSCFRSDGLLNTIEEIMPRYIKAGLITRQGYPNAKYCLSTMDVKNEPKSGPNKNKFSRKELKTKIQQCKDWSQIAELFKIDVEETRQSNLNQLFPNITPFPTTSS------
174292	GC_00002689		PST_Yr2011a	213	51	83	4	0	0.980040904078852	0.815617481995251	0.890301296322579	PF01207.24	Dihydrouridine synthase (Dus)	J	Translation, ribosomal structure and biogenesis	COG0042	tRNA-dihydrouridine synthase (DusA) (PDB:1VHN)	COG0042	tRNA modification	213	Chr_3	MKSSPILKLLLTHQTNTLKTYYRMGNQIRPRSNSTSPVPSTSDEPSAKRARLLEIVTPTTSEPSRLHPGHKLYLPGAYLAPMVRIGTLPTRLLALEYGADLVWGPEIVDKAIIGSTRIVDETSGTIQYTKNNGTSSIWQTHPIEKSRLIYQIGSANKELALQAAQTVADDVSGIDLNCGCPKDFSLKGGMGAALLKEPDKLCGILIHLVQNLPTHPISVKIRLLPSQEETLSLVKKICETGVSCLTVHCRTQPMRSTEPALLHRLREIVDFVNQIRTSDNPLPVVANGDCYTLQDLPKFKELTGVTRVMIARGAESNVSCFRSDGLLNTIEEIMPRYIKAGLITRQGYPNAKYCLSTMDVKNEPKSGPNKNKFSRKELKTKIQQCKDWSQIAELFKIDIEETRQSNLNQLFPNITPFPTTTS------
174293	GC_00002689		PST_Yr2011b	14310	51	83	4	0	0.980040904078852	0.815617481995251	0.890301296322579	PF01207.24	Dihydrouridine synthase (Dus)							14310	Chr_1	MKSSSILKLLLAHQTNALKTYYRMGNQIRPRSNSTSPVPSTSDEPSAKRARLLEIVTPTTPEPSRLHPGHKLYLPGAYLAPMVRIGTLPTRLLALEYGADLVWGPEIVDKAIIGSTRIVDETSGTIQYTKNNGTSSIWQTHPIEKSRLIYQIGSANKELALSAAQTVADDVSGIDLNCGCPKDFSLKGGMGAALLKEPDKLCGILIHLVQNLPTHPISVKIRLLPSQEETLSLVKKICETGVSCLTVHCRTQPMRSTEPALLHRLREIVDFVNQIRTI------------------------------------------------------------------------------------------------------------------------------------------------------
174294	GC_00002689		PST_Yr2011b	14308	51	83	4	0	0.980040904078852	0.815617481995251	0.890301296322579	PF01207.24	Dihydrouridine synthase (Dus)	J	Translation, ribosomal structure and biogenesis	COG0042	tRNA-dihydrouridine synthase (DusA) (PDB:1VHN)	COG0042	tRNA modification	14308	Chr_1	MKSSPILKLLLAHQTNTLKTYCRMGNQIRPRSNSTSPVPSTSEEPSAKRARLLEIVTPTTPEPSRQHPGHKLYLPGAYLAPMVRIGTLPTRLLALEYGANLVWGPEIVDKAIIGSTRIVDETSGTIQYTKNNGTSSIWQTHPIEKSRLIYQIGSANKELALSAAQTVADDVSGIDLNCGCPKDFSLKGGMGAALLKEPDKLCGILIHLVQNLPTHPISVKIRLLPSQEETLSLVKKICETGVSCLTVHCRTQPMRSTEPALLHRLREIVDFVNQIRTSDNPLPVVANGDCYTLQDLPKFKELTGVTRAMIARGAESNVSCFRSDGLLNTIEEIMPRYIKAGLITRQGYPNAKYCLSTMDVKNEPKSGPNKNKFSRKELKTKIQQCKDWSQIAELFKIDVEETRQSNLNQLFPNITPFPTTSS------
174295	GC_00002689		PST_Yr2011b	14307	51	83	4	0	0.980040904078852	0.815617481995251	0.890301296322579	PF01207.24	Dihydrouridine synthase (Dus)	J	Translation, ribosomal structure and biogenesis	COG0042	tRNA-dihydrouridine synthase (DusA) (PDB:1VHN)	COG0042	tRNA modification	14307	Chr_1	----------------------------------------------------------------------------------------------------------------------------------------------MKKSRLIYQIGSANKELALSAAQTVADDVSGIDLNCGCPKDFSLKGGMGAALLKEPDKLCGILIHLVQNLPTHPISVKIRLLPSQEETLSLVKKICETGVSCLTVHCRTQPMRSTEPALLHRLREIVDFVNQIRTSDNPLPVVANGDCYTLQDLPKFKELTGVTRAMIARGAESNVSCFRSDGLLNTIEEIMPRYIKAGLITRQGYPNAKYCLSTMDVKNEPKSGPNKNKFSRKELKTKIQQCKDWSQIAELFKIDVEETRQSNLNQLFPNITPFPTTSS------
174296	GC_00002689		PST_Yr2015a	995	51	83	4	0	0.980040904078852	0.815617481995251	0.890301296322579	PF01207.24	Dihydrouridine synthase (Dus)	J	Translation, ribosomal structure and biogenesis	COG0042	tRNA-dihydrouridine synthase (DusA) (PDB:1VHN)	COG0042	tRNA modification	995	Chr_3	MKSSPILKLLLTHQTNTLKTYYRMGNQIRPRSNSTSPVPSTSDEPSAKRARLLEIVTPTTSEPSRLHPGHKLYLPGAYLAPMVRIGTLPTRLLALEYGADLVWGPEIVDKAIIGSTRIVDETSGTIQYTKNNGTSSIWQTHPIEKSRLIYQIGSANKELALQAAQTVADDVSGIDLNCGCPKDFSLKGGMGAALLKEPDKLCGILIHLVQNLPTHPISVKIRLLPSQEETLSLVKKICETGVSCLTVHCRTQPMRSTEPALLHRLREIVDFVNQIRTSDNPLPVVANGDCYTLQDLPKFKELTGVTRVMIARGAESNVSCFRSDGLLNTIEEIMPRYIKAGLITRQGYPNAKYCLSTMDVKNEPKSGPNKNKFSRKELKTKIQQCKDWSQIAELFKIDIEETRQSNLNQLFPNITPFPTTTS------
174297	GC_00002689		PST_Yr2015b	3332	51	83	4	0	0.980040904078852	0.815617481995251	0.890301296322579	PF01207.24	Dihydrouridine synthase (Dus)							3332	Chr_1	MKSSSILKLLLAHQTNALKTYYRMGNQIRPRSNSTSPVPSTSDEPSAKRARLLEIVTPTTPEPSRLHPGHKLYLPGAYLAPMVRIGTLPTRLLALEYGADLVWGPEIVDKAIIGSTRIVDETSGTIQYTKNNGTSSIWQTHPIEKSRLIYQIGSANKELALSAAQTVADDVSGIDLNCGCPKDFSLKGGMGAALLKEPDKLCGILIHLVQNLPTHPISVKIRLLPSQEETLSLVKKICETGVSCLTVHCRTQPMRSTEPALLHRLREIVDFVNQIRTI------------------------------------------------------------------------------------------------------------------------------------------------------
174298	GC_00002689		PST_Yr2015b	3334	51	83	4	0	0.980040904078852	0.815617481995251	0.890301296322579	PF01207.24	Dihydrouridine synthase (Dus)	J	Translation, ribosomal structure and biogenesis	COG0042	tRNA-dihydrouridine synthase (DusA) (PDB:1VHN)	COG0042	tRNA modification	3334	Chr_1	MKSSPILKLLLAHQTNTLKTYCRMGNQIRPRSNSTSPVPSTSEEPSAKRARLLEIVTPTTPEPSRQHPGHKLYLPGAYLAPMVRIGTLPTRLLALEYGANLVWGPEIVDKAIIGSTRIVDETSGTIQYTKNNGTSSIWQTHPIEKSRLIYQIGSANKELALSAAQTVADDVSGIDLNCGCPKDFSLKGGMGAALLKEPDKLCGILIHLVQNLPTHPISVKIRLLPSQEETLSLVKKICETGVSCLTVHCRTQPMRSTEPALLHRLREIVDFVNQIRTSDNPLPVVANGDCYTLQDLPKFKELTGVTRAMIARGAESNVSCFRSDGLLNTIEEIMPRYIKAGLITRQGYPNAKYCLSTMDVKNEPKSGPNKNKFSRKELKTKIQQCKDWSQIAELFKIDVEETRQSNLNQLFPNITPFPTTSS------
174299	GC_00002689		PST_Yr201644_1	209	51	83	4	0	0.980040904078852	0.815617481995251	0.890301296322579	PF01207.24	Dihydrouridine synthase (Dus)	J	Translation, ribosomal structure and biogenesis	COG0042	tRNA-dihydrouridine synthase (DusA) (PDB:1VHN)	COG0042	tRNA modification	209	Chr_3	MKSSPILKLLLTHQTNTLKTYYRMGNQIRPRSNSTSPVPSTSDEPSAKRARLLEIVTPTTSEPSRLHPGHKLYLPGAYLAPMVRIGTLPTRLLALEYGADLVWGPEIVDKAIIGSTRIVDETSGTIQYTKNNGTSSIWQTHPIEKSRLIYQIGSANKELALQAAQTVADDVSGIDLNCGCPKDFSLKGGMGAALLKEPDKLCGILIHLVQNLPTHPISVKIRLLPSQEETLSLVKKICETGVSCLTVHCRTQPMRSTEPALLHRLREIVDFVNQIRTSDNPLPVVANGDCYTLQDLPKFKELTGVTRVMIARGAESNVSCFRSDGLLNTIEEIMPRYIKAGLITRQGYPNAKYCLSTMDVKNEPKSGPNKNKFSRKELKTKIQQCKDWSQIAELFKIDIEETRQSNLNQLFPNITPFPTTTS------
174300	GC_00002689		PST_Yr201644_2	13828	51	83	4	0	0.980040904078852	0.815617481995251	0.890301296322579	PF01207.24	Dihydrouridine synthase (Dus)							13828	Chr_1	MKSSSILKLLLAHQTNALKTYYRMGNQIRPRSNSTSPVPSTSDEPSAKRARLLEIVTPTTPEPSRLHPGHKLYLPGAYLAPMVRIGTLPTRLLALEYGADLVWGPEIVDKAIIGSTRIVDETSGTIQYTKNNGTSSIWQTHPIEKSRLIYQIGSANKELALSAAQTVADDVSGIDLNCGCPKDFSLKGGMGAALLKEPDKLCGILIHLVQNLPTHPISVKIRLLPSQEETLSLVKKICETGVSCLTVHCRTQPMRSTEPALLHRLREIVDFVNQIRTI------------------------------------------------------------------------------------------------------------------------------------------------------
174301	GC_00002689		PST_Yr201644_2	13830	51	83	4	0	0.980040904078852	0.815617481995251	0.890301296322579	PF01207.24	Dihydrouridine synthase (Dus)	J	Translation, ribosomal structure and biogenesis	COG0042	tRNA-dihydrouridine synthase (DusA) (PDB:1VHN)	COG0042	tRNA modification	13830	Chr_1	MKSSPILKLLLAHQTNTLKTYCRMGNQIRPRSNSTSPVPSTSEEPSAKRARLLEIVTPTTPEPSRQHPGHKLYLPGAYLAPMVRIGTLPTRLLALEYGANLVWGPEIVDKAIIGSTRIVDETSGTIQYTKNNGTSSIWQTHPIEKSRLIYQIGSANKELALSAAQTVADDVSGIDLNCGCPKDFSLKGGMGAALLKEPDKLCGILIHLVQNLPTHPISVKIRLLPSQEETLSLVKKICETGVSCLTVHCRTQPMRSTEPALLHRLREIVDFVNQIRTSDNPLPVVANGDCYTLQDLPKFKELTGVTRAMIARGAESNVSCFRSDGLLNTIEEIMPRYIKAGLITRQGYPNAKYCLSTMDVKNEPKSGPNKNKFSRKELKTKIQQCKDWSQIAELFKIDVEETRQSNLNQLFPNITPFPTTSS------
174302	GC_00002690		PSH_233a	333	53	83	4	0	0.998537130467465	0.8081031370381	0.893283518687314	PF00621.25	RhoGEF domain							333	Chr_1	------------------------------------------------------------MIIKQPTRSRPSSPNNSANLPPSTKSPSSSSLGPDSAHHQQAYHPSNSNPSPSSPSNSACNSPLLSPNRLPSSMSLAPFSPTTPSKLPSTASSPTSANPSFRALRPRRSAASLRSIPEHRSKDVDQPPLPVPATPWIEPATPGFLNTLGEPSSSPSPPASNGPPDTIPHGIQYSPSVVDPAHPQSQPPSPHQSRSDEQYAIGPHTVPGPRDQRSLSSRYRLAPQPLTTRHSEGSQYASSSNWTPSTTGSRSGYDSTTNGMRSSIASRDSRFTAETDYDDYCHPKPIVLQQSPQNVGSHSHPLNLSVSASWHSGDQPNLKYTGGYPTSQAKPGEDNKNTPTLLSLIDLDQTPRDQHDMVGLGITSDETITVTRGSRSPSLTGPIDPARALGSHTSASRPSRMARAASSSISNGTSINPSPVNPVYSQQQLNALNLNLRSSRAPTPLGERATSSKVVNPESGDSSNARPGNLYITPHCLGLAGLPYETPSSSNPNSGRNTPSSGPPSTMSTSTRRPPASHTAESVFQQRDNDPPRGHSAEGSTESKHRFYQHQSHWDDFDDSPSLHSSSQIPSQAVALVEDGLGCIVDTSNSKCPLEKLAVPENTTHLLLAKNYSPFLIGALLSSRLSTIAATLVVLDISECGLTSLPSAIAHCEVLEELNVSGNVLASGELPVFLSNLTALKVLASDRCGLYQIAHPYNGLLHLRDWSVRYNHLRCLPSWLCLLPRLEILLVDGNEFEPPWLELVEPLLSANIYARAEPPPPPIGSCDITESRHFASSYPSPVTSSVGSTLRSLPDPSHNARTPPDEHRPNATAERSKRGRRNLGGSESAWVTSASTLASDHLDENGERPPSPCSAEGSNHPSSPRSGYLRRLHSINDTGVGSISRSPSAHETPTHSNLPLMDPHMSSISRDDAADGFRPPSSITYHPRRPSSSSVMQQGNPATPLEYADGSNHPAGSRHDPKALSPTETSQAASTNHQKKSFGFLKKMSLGKLRREPVRSRASSTASGSIYNRSSSNLGPEAHHLDPSKLMSPDDLTPQESDEHHQGDRSSKSSADDPPPPPSAKKRLHDRRSFLKLEDHFLPLNSTSIRHPGVIDEHEDPSNPQSPKVQTSHSSHGEAREPNSAATFSSFQPPPSSAASRWSSLRSIMMYLRDVHDLSGDFARVPGNIIASGARPMLSNGVSRATSTKQPYPTTSIYSDGKSTPSMPYPYGAIEFEPESLDNGLSNGTLAVSPTALPTFEPPKVTENAQKRSKVMEEIVATEKSYIKGLKELSDIYITSASLMVSGSIGKEKEPVVPPAERKVVFNNVEAIIGFHVDVLLPDFQAVMDSLRQKQSAIAMADFKEPASGSDELSKRRQETESQLTNFAAEELARVFIRHAAFLKLYSTYITQFDTALERLREWSVTAPAASAATPAWTPSSMATSNNPASNHHSTLSGGQKKRLKTYMKRCRAHPSHTQMNLESYLLMPVQRLPRYKLLLENLVSCTPDLSCTSAREIQSRNLGGVLTDKKPQPLTPNKVAVEALNIVSAVTSEMNERKRDSEGRQRLLYWQQRFGNKFRSPLVQPHRTLIKEGTMSLMRTVKLTTKDSATIGAGSSHPSARIRVPVLNTDSQPVAMIVLLCTDLLVLVKDPGDGGTATNQSPASLFQALRLAQHSKQYMSLPATIFGADQTMIRFVDSRAIFYFQCDCQRSAAAWMVAINQQVPLL
174303	GC_00002690		PSH_233a	332	53	83	4	0	0.998537130467465	0.8081031370381	0.893283518687314	PF00621.25	RhoGEF domain							332	Chr_1	--------------------------------------------------------------------------------------------------------------------------------------------------------------------------------------------------------------------------------------------------------------------------------------------------------------------------------------------------------------------------------------------------------------------------------------------------------------------------------------------------------------------------------------------------------------------------------------MSTSTRRPPASHTAESVFQQRDNDPPRGHSAEGSTESKHRFYQHQSHWDDFDDSPSLHSSSQIPSQAVALVEDGLGCIVDTSNSKCPLEKLAVPENTTHLLLAKNYSPFLIGALLSSRLSTIAATLVVLDISECGLTSLPSAIAHCEVLEELNVSGNVLASGELPVFLSNLTALKVLASDRCGLYQIAHPYNGLLHLRDWSVRYNHLRCLPSWLCLLPRLEILLVDGNEFEPPWLELVEPLLSANIYARAEPPPPPIGSCDITESRHFASSYPSPVTSSVGSTLRSLPDPSHNARTPPDEHRPNATAERSKRGRRNLGGSESAWVTSASTLASDHLDENGERPPSPCSAEGSNHPSSPRSGYLRRLHSINDTGVGSISRSPSAHETPTHSNLPLMDPHMSSISRDDAADGFRPPSSITYHPRRPSSSSVMQQGNPATPLEYADGSNHPAGSRHDPKALSPTETSQAASTNHQKKSFGFLKKMSLGKLRREPVRSRASSTASGSIYNRSSSNLGPEAHHLDPSKLMSPDDLTPQESDEHHQGDRSSKSSADDPPPPPSAKKRLHDRRSFLKLEDHFLPLNSTSIRHPGVIDEHEDPSNPQSPKVQTSHSSHGEAREPNSAATFSSFQPPPSSAASRWSSLRSIMMYLRDVHDLSGDFARVPGNIIASGARPMLSNGVSRATSTKQPYPTTSIYSDGKSTPSMPYPYGAIEFEPESLDNGLSNGTLAVSPTALPTFEPPKVTENAQKRSKVMEEIVATEKSYIKGLKELSDIYITSASLMVSGSIGKEKEPVVPPAERKVVFNNVEAIIGFHVDVLLPDFQAVMDSLRQKQSAIAMADFKEPASGSDELSKRRQETESQLTNFAAEELARVFIRHAAFLKLYSTYITQFDTALERLREWSVTAPAASAATPAWTPSSMATSNNPASNHHSTLSGGQKKRLKTYMKRCRAHPSHTQMNLESYLLMPVQRLPRYKLLLENLVSCTPDLSCTSAREIQSRNLGGVLTDKKPQPLTPNKVAVEALNIVSAVTSEMNERKRDSEGRQRLLYWQQRFGNKFRSPLVQPHRTLIKEGTMSLMRTVKLTTKDSATIGAGSSHPSARIRVPVLNTDSQPVAMIVLLCTDLLVLVKDPGDGGTATNQSPASLFQALRLAQHSKQYMSLPATIFGADQTMIRFVDSRAIFYFQCDCQRSAAAWMVAINQQVPLL
174304	GC_00002690		PSH_233b	324	53	83	4	0	0.998537130467465	0.8081031370381	0.893283518687314	PF00621.25	RhoGEF domain							324	Chr_3	------------------------------------------------------------MIIKQPTRSRPSSPNNSANLPPSTKSPSSSSLGPDSAHHQQAYHPSNSNPSPSSPSNSACNSPLLSPNRLPSSMSLAPFSPTTPSKLPSTASSPTSANPSFRALRPRRSAASLRSIPEHRSKDVDQPPLPVPATPWIEPATPGFLNTLGEPSSSPSPPASNGPPDTIPHGIQYSPSVVDPAHPQSQPPSPHQSRSDEQYAIGPHTVPGPRDQRSLSSRYRLAPQPLTTRHSEGSQYASSSNWTPSTTGSRSGYDSTTNGMRSSIASRDSRFTAETDYDDYCHPKPIVLQQSPQNVGSHSHPLNLSVSASWHSGDQPNLKYTGGYPTSQAKPGEDNKNTPTLLSLIDLDQTPRDQHDMVGLGITSDETITVTRGSRSPSLTGPIDPARALGSHTSASRPSRMARAASSSISNGTSINPSPVNPVYSQQQLNALNLNLRSSRAPTPLGERATSSKVVNPESGDSSNARPGNLYITPHCLGLAGLPYETPSSSNPNSGRNTPSSGPPSTTSTSTRRPPASHTAESVFQQRDNDPPRGHSAEGSTESKHRFYQHQSHWDDFDDSPSLHSSSQIPSQAVALVEDGLGCIVDTSNSKCPLEKLAVPENTTHLLLAKNYSPFLIGALLSSRLSTIAATLVVLDISECGLTSLPSAIAHCEVLEELNVSGNVLASGELPVFLSNLTALKVLASDRCGLYQIAHPYNGLLHLRDWSVRYNHLRCLPSWLCLLPRLEILLVDGNEFEPPWLELVEPLLSVNIYARAEPPPPPIGSCDITESRHFASSYPSPVTSSVGSTLRSLPDPSHNARTPPDEHRPNATAERSKRGRRNLGGSESAWVTSASTLASDHLDENGERPPSPCSAEGSNHPSSPRSGYLRRLHSINDTGVGSISRPPSAHETPTHSNLPLMDPHMSSISRDDAADGFRPPSSITYHPRRPSSSSVMQQGNPATPLEYADGSNHPAGSRHDPKALSPTETSQAASTNHQKKSFGFLKKMSLGKLRREPVRSRASSTASGSIYNRSSSNLGPEAHHLDPSKLMSPDDLTPQESDEHHQGDRSSKSSADDPPPPPSAKKRLHDRRSFLKLEDHFLPLNSTSIRHPGVIDEHEDPSNPQSPKVQTSHSSHGEAREPNSAATFSSFQPPPSSAASRWSSLRSIMMYLRDVHDLSGDFARVPGNIIASGARPMLSNGVSRATSTKQPYPTTSIYSDGKSTPSMPYPYGAIEFEPESLDNGLSNGTLAVSPTALPTFEPPKVTENAQKRSKVMEEIVATEKSYIKGLKELSDIYITSASLMVSGSIGKEKEPVVPPAERKVVFNNVEAIIGFHVDVLLPDFQAVMDSLRQKQSAIAMADFKEPASGSDELSKRRQETESQLTNFAAEELARVFIRHAAFLKLYSTYITQFDTALERLREWSVTAPAASAATPAWTPSSMATSNNPASNHHSTLSGGQKKRLKTYMKRCRAHPSHTQMNLESYLLMPVQRLPRYKLLLENLVSCTPDLSCTSAREIQSRNLGGVLTDKKPQPLTPNKVAVEALNIVSAVTSEMNERKRDSEGRQRLLYWQQRFGNKFRSPLVQPHRTLIKEGTMSLMRTVKLTTKDSATIGAGSSHPSARIRVPVLNTDSQPVAMIVLLCTDLLVLVKDPGDGGTATNQSPASLFQALRLAQHSKQYMSLPATIFGADQTMIRFVDSRAIFYFQCDCQRSAAAWMVAINQQVPLL
174305	GC_00002690		PSH_76a	1761	53	83	4	0	0.998537130467465	0.8081031370381	0.893283518687314	PF00621.25	RhoGEF domain							1761	Chr_1	------------------------------------------------------------MIIKQPTRSRPSSPNNSANLPPSTKSPSSSSLGPDSAHHQQAYHPSNSNPSPSSPSNSACNSPLLSPNRLPSSMSLAPFSPTTPSKLPSTASSPTSANPSFRALRPRRSAASLRSIPEHRSKDVDQPPLPVPATPWIEPATPGFLNTLGEPSSSPSPPASNGPPDTIPHGIQYSPSVVDPAHPQSQPPSPHQSRSDEQYAIGPHTVPGPRDQRSLSSRYRLAPQPLTTRHSEGSQYASSSNWTPSTTGSRSGYDSTTNGMRSSIASRDSRFTAETDYDDYCHPKPIVLQQSPQNVGSHSHPLNLSVSASWHSGDQPNLKYTGGYPTSQAKPGEDNKNTPTLLSLIDLDQTPRDQHDMVGLGITSDETITVTRGSRSPSLTGPIDPARALGSHTSASRPSRMARAASSSISNGTSINPSPVNPVYSQQQLNALNLNLRSSRAPTPLGERATSSKVVNPESGDSSNARPGNLYITPHCLGLAGLPYETPSSSNPNSGRNTPSSGPPSTMSTSTRRPPASHTAESVFQQRDNDPPRGHSAEGSTESKHRFYQHQSHWDDFDDSPSLHSSSQIPSQAVALVEDGLGCIVDTSNSKCPLEKLAVPENTTHLLLAKNYSPFLIGALLSSRLSTIAATLVVLDISECGLTSLPSAIAHCEVLEELNVSGNVLASGELPVFLSNLTALKVLASDRCGLYQIAHPYNGLLHLRDWSVRYNHLRCLPSWLCLLPRLEILLVDGNEFEPPWLELVEPLLSANIYARAEPPPPPIGSCDITESRHFASSYPSPVTSSVGSTLRSLPDPSHNARTPPDEHRPNATAERSKRGRRNLGGSESAWVTSASTLASDHLDENGERPPSPCSAEGSNHPSSPRSGYLRRLHSINDTGVGSISRSPSAHETPTHSNLPLMDPHMSSISRDDAADGFRPPSSITYHPRRPSSSSVMQQGNPATPLEYADGSNHPAGSRHDPKALSPTETSQAASTNHQKKSFGFLKKMSLGKLRREPVRSRASSTASGSIYNRSSSNLGPEAHHLDPSKLMSPDDLTPQESDEHHQGDRSSKSSADDPPPPPSAKKRLHDRRSFLKLEDHFLPLNSTSIRHPGVIDEHEDPSNPQSPKVQTSHSSHGEAREPNSAATFSSFQPPPSSAASRWSSLRSIMMYLRDVHDLSGDFARVPGNIIASGARPMLSNGVSRATSTKQPYPTTSIYSDGKSTPSMPYPYGAIEFEPESLDNGLSNGTLAVSPTALPTFEPPKVTENAQKRSKVMEEIVATEKSYIKGLKELSDIYITSASLMVSGSIGKEKEPVVPPAERKVVFNNVEAIIGFHVDVLLPDFQAVMDSLRQKQSAIAMADFKEPASGSDELSKRRQETESQLTNFAAEELARVFIRHAAFLKLYSTYITQFDTALERLREWSVTAPAASAATPAWTPSSMATSNNPASNHHSTLSGGQKKRLKTYMKRCRAHPSHTQMNLESYLLMPVQRLPRYKLLLENLVSCTPDLSCTSAREIQSRNLGGVLTDKKPQPLTPNKVAVEALNIVSAVTSEMNERKRDSEGRQRLLYWQQRFGNKFRSPLVQPHRTLIKEGTMSLMRTVKLTTKDSATIGAGSSHPSARIRVPVLNTDSQPVAMIVLLCTDLLVLVKDPGDGGTATNQSPASLFQALRLAQHSKQYMSLPATIFGADQTMIRFVDSRAIFYFQCDCQRSAAAWMVAINQQVPLL
174306	GC_00002690		PSH_76a	1760	53	83	4	0	0.998537130467465	0.8081031370381	0.893283518687314	PF00621.25	RhoGEF domain							1760	Chr_1	--------------------------------------------------------------------------------------------------------------------------------------------------------------------------------------------------------------------------------------------------------------------------------------------------------------------------------------------------------------------------------------------------------------------------------------------------------------------------------------------------------------------------------------------------------------------------------------MSTSTRRPPASHTAESVFQQRDNDPPRGHSAEGSTESKHRFYQHQSHWDDFDDSPSLHSSSQIPSQAVALVEDGLGCIVDTSNSKCPLEKLAVPENTTHLLLAKNYSPFLIGALLSSRLSTIAATLVVLDISECGLTSLPSAIAHCEVLEELNVSGNVLASGELPVFLSNLTALKVLASDRCGLYQIAHPYNGLLHLRDWSVRYNHLRCLPSWLCLLPRLEILLVDGNEFEPPWLELVEPLLSANIYARAEPPPPPIGSCDITESRHFASSYPSPVTSSVGSTLRSLPDPSHNARTPPDEHRPNATAERSKRGRRNLGGSESAWVTSASTLASDHLDENGERPPSPCSAEGSNHPSSPRSGYLRRLHSINDTGVGSISRSPSAHETPTHSNLPLMDPHMSSISRDDAADGFRPPSSITYHPRRPSSSSVMQQGNPATPLEYADGSNHPAGSRHDPKALSPTETSQAASTNHQKKSFGFLKKMSLGKLRREPVRSRASSTASGSIYNRSSSNLGPEAHHLDPSKLMSPDDLTPQESDEHHQGDRSSKSSADDPPPPPSAKKRLHDRRSFLKLEDHFLPLNSTSIRHPGVIDEHEDPSNPQSPKVQTSHSSHGEAREPNSAATFSSFQPPPSSAASRWSSLRSIMMYLRDVHDLSGDFARVPGNIIASGARPMLSNGVSRATSTKQPYPTTSIYSDGKSTPSMPYPYGAIEFEPESLDNGLSNGTLAVSPTALPTFEPPKVTENAQKRSKVMEEIVATEKSYIKGLKELSDIYITSASLMVSGSIGKEKEPVVPPAERKVVFNNVEAIIGFHVDVLLPDFQAVMDSLRQKQSAIAMADFKEPASGSDELSKRRQETESQLTNFAAEELARVFIRHAAFLKLYSTYITQFDTALERLREWSVTAPAASAATPAWTPSSMATSNNPASNHHSTLSGGQKKRLKTYMKRCRAHPSHTQMNLESYLLMPVQRLPRYKLLLENLVSCTPDLSCTSAREIQSRNLGGVLTDKKPQPLTPNKVAVEALNIVSAVTSEMNERKRDSEGRQRLLYWQQRFGNKFRSPLVQPHRTLIKEGTMSLMRTVKLTTKDSATIGAGSSHPSARIRVPVLNTDSQPVAMIVLLCTDLLVLVKDPGDGGTATNQSPASLFQALRLAQHSKQYMSLPATIFGADQTMIRFVDSRAIFYFQCDCQRSAAAWMVAINQQVPLL
174307	GC_00002690		PSH_76b	320	53	83	4	0	0.998537130467465	0.8081031370381	0.893283518687314	PF00621.25	RhoGEF domain							320	Chr_3	------------------------------------------------------------MIIKQPTRSRPSSPNNSANLPPSTKSPSSSSLGPDSAHHQQAYHPSNSNPSPSSPSNSACNSPLLSPNRLPSSMSLAPFSPTTPSKLPSTASSPTSANPSFRALRPRRSAASLRSIPEHRSKDVDQPPLPVPATPWIEPATPGFLNTLGEPSSSPSPPASNGPPDTIPHGIQYSPSVVDPAHPQSQPPSPHQSRSDEQYAIGPHTVPGPRDQRSLSSRYRLAPQPLTTRHSEGSQYASSSNWTPSTTGSRSGYDSTTNGMRSSIASRDSRFTAETDYDDYCHPKPIVLQQSPQNVGSHSHPLNLSVSASWHSGDQPNLKYTGGYPTSQAKPGEDNKNTPTLLSLIDLDQTPRDQHDMVGLGITSDETITVTRGSRSPSLTGPIDPARALGSHTSASRPSRMARAASSSISNGTSINPSPVNPVYSQQQLNALNLNLRSSRAPTPLGERATSSKVVNSESGDSLNARPGNLYITPHCLGLAGLPYETPSSSNPNSGRNTPSSGPPSTMSTSTRRPPASHTAESVFQQRDNDPPRGHSAEGSTESKHRFYQHQSHWDDFDDSPSLHSSSQIPSQAVALVEDGLGCIVDTSNSKCPLEKLAVPENTTHLLLAKNYSPFLIGALLSSRLSTIAATLVVLDISECGLTSLPSAIAHCEVLEELNVSGNVLASGELPVFLSNLTALKVLASDRCGLYQIAHPYNGLLHLRDWSVRYNHLRCLPSWLCLLPRLEILLVDGNEFEPPWLELVEPLLSANIYARAEPPPPPIGSCDITESRHFASSYPSPVTSSVGSTLRSLPDPSHNARTPPDEHRPNATAERSKRGRRNLGGSESAWVTSASTLASDHLDENGERPPSPCSAEGSNHPSSPRSGYLRRLHSINDTGVGSISRPPSAHETPTHSNLPLMDPHMSSISRDDAADGFRPPSSITYHPRRPSSSSVMQQGNPATPLEYADGSNHPAGSRHEPKALSPTETSQAASTNHQKKSFGFLKKMSLGKLRREPVRSRASSTASGSIYNRSSSNLGPEAHHLDPSKLMSPDDLTPQESDEHHQGDRSSKSSADDPPPPPSAKKRLHDRRSFLKLEDHFLPLNSTSIRHPGVIDEHEDPSNPQSPKVQTSHSSHGEAREPNSAATFSSFQPPPSSAASRWSSLRSIMMYLRDVHDLSGDFARVPGNIIASGARPMLSNGVSRATSTKQPYPTTSIYSDGKSTPSMPYPYGAIEFEPESLDNGLSNGTLAVSPTALPTFEPPKVTENAQKRSKVMEEIVATEKSYIKGLKELSDIYITSASLMVSGSIGKEKEPVVPPAERKVVFNNVEAIIGFHVDVLLPDFQAVMDSLRQKQSAIAMADFKEPASGSDELSKRRQETESQLTNFAAEELARVFIRHAAFLKLYSTYITQFDTALERLREWSVTAPAASAATPAWTPSSMATSNNPASNHHSTLSGGQKKRLKTYMKRCRAHPSHTQMNLESYLLMPVQRLPRYKLLLENLVSCTPDLSCTSAREIQSRNLGGVLTDKKPQPLTPNKVAVEALNIVSAVTSEMNERKRDSEGRQRLLYWQQRFGNKFRSPLVQPHRTLIKEGTMSLMRTVKLTTKDSATIGAGSSHPSARIRVPVLNTDSQPVAMIVLLCTDLLVLVKDPGDGGTATNQSPASLFQALRLAQHSKQYMSLPATIFGADQTMIRFVDSRAIFYFQCDCQRSAAAWMVAINQQVPLL
174308	GC_00002690		PSH_NDPSH_1	2144	53	83	4	0	0.998537130467465	0.8081031370381	0.893283518687314	PF00621.25	RhoGEF domain							2144	Chr_1	------------------------------------------------------------MIIKQPTRSRPSSPNNSANLPPSTKSPSSSSLGPDSAHHQQAYHPSNSNPSPSSPSNSACNSPLLSPNRLPSSMSLAPFSPTTPSKLPSTASSPTSANPSFRALRPRRSAASLRSIPEHRSKDVDQPPLPVPATPWIEPATPGFLNTLGEPSSSPSPPASNGPPDTIPHGIQYSPSVVDPAHPQSQPPSPHQSRSDEQYAIGPHTVPGPRDQRSLSSRYRLAPQPLTTRHSEGSQYASSSNWTPSTTGSRSGYDSTTNGMRSSIASRDSRFTAETDYDDYCHPKPIVLQQSPQNVGSHSHPLNLSVSASWHSGDQPNLKYTGGYPTSQAKPGEDNKNTPTLLSLIDLDQTPRDQHDMVGLGITSDETITVTRGSRSPSLTGPIDPARALGSHTSASRPSRMARAASSSISNGTSINPSPVNPVYSQQQLNALNLNLRSSRAPTPLGERATSSKVVNPESGDSSNARPGNLYITPHCLGLAGLPYETPSSSNPNSGRNTPSSGPPSTMSTSTRRPPASHTAESVFQQRDNDPPRGHSAEGSTESKHRFYQHQSHWDDFDDSPSLHSSSQIPSQAVALVEDGLGCIVDTSNSKCPLEKLAVPENTTHLLLAKNYSPFLIGALLSSRLSTIAATLVVLDISECGLTSLPSAIAHCEVLEELNVSGNVLASGELPVFLSNLTALKVLASDRCGLYQIAHPYNGLLHLRDWSVRYNHLRCLPSWLCLLPRLEILLVDGNEFEPPWLELVEPLLSANIYARAEPPPPPIGSCDITESRHFASSYPSPVTSSVGSTLRSLPDPSHNARTPPDEHRPNATAERSKRGRRNLGGSESAWVTSASTLASDHLDENGERPPSPCSAEGSNHPSSPRSGYLRRLHSINDTGVGSISRSPSAHETPTHSNLPLMDPHMSSISRDDAADGFRPPSSITYHPRRPSSSSVMQQGNPATPLEYADGSNHPAGSRHDPKALSPTETSQAASTNHQKKSFGFLKKMSLGKLRREPVRSRASSTASGSIYNRSSSNLGPEAHHLDPSKLMSPDDLTPQESDEHHQGDRSSKSSADDPPPPPSAKKRLHDRRSFLKLEDHFLPLNSTSIRHPGVIDEHEDPSNPQSPKVQTSHSSHGEAREPNSAATFSSFQPPPSSAASRWSSLRSIMMYLRDVHDLSGDFARVPGNIIASGARPMLSNGVSRATSTKQPYPTTSIYSDGKSTPSMPYPYGAIEFEPESLDNGLSNGTLAVSPTALPTFEPPKVTENAQKRSKVMEEIVATEKSYIKGLKELSDIYITSASLMVSGSIGKEKEPVVPPAERKVVFNNVEAIIGFHVDVLLPDFQAVMDSLRQKQSAIAMADFKEPASGSDELSKRRQETESQLTNFAAEELARVFIRHAAFLKLYSTYITQFDTALERLREWSVTAPAASAATPAWTPSSMATSNNPASNHHSTLSGGQKKRLKTYMKRCRAHPSHTQMNLESYLLMPVQRLPRYKLLLENLVSCTPDLSCTSAREIQSRNLGGVLTDKKPQPLTPNKVAVEALNIVSAVTSEMNERKRDSEGRQRLLYWQQRFGNKFRSPLVQPHRTLIKEGTMSLMRTVKLTTKDSATIGAGSSHPSARIRVPVLNTDSQPVAMIVLLCTDLLVLVKDPGDGGTATNQSPASLFQALRLAQHSKQYMSLPATIFGADQTMIRFVDSRAIFYFQCDCQRSAAAWMVAINQQVPLL
174309	GC_00002690		PSH_NDPSH_2	826	53	83	4	0	0.998537130467465	0.8081031370381	0.893283518687314	PF00621.25	RhoGEF domain							826	Chr_3	------------------------------------------------------------MIIKQPTRSRPSSPNNSANLPPSTKSPSSSSLGPDSAHHQQAYHPSNSNPSPSSPSNSACNSPLLSPNRLPSSMSLAPFSPTTPSKLPSTASSPTSANPSFRALRPRRSAASLRSIPEHRSKDVDQPPLPVPATPWIEPATPGFLNTLGEPSSSPSPPASNGPPDTIPHGIQYSPSVVDPAHPQSQPPSPHQSRSDEQYAIGPHTVPGPRDQRSLSSRYRLAPQPLTTRHSEGSQYASSSNWTPSTTGSRSGYDSTTNGMRSSIASRDSRFTAETDYDDYCHPKPIVLQQSPQNVGSHSHPLNLSVSASWHSGDQPNLKYTGGYPTSQAKPGEDNKNTPTLLSLIDLDQTPRDQHDMVGLGITSDETITVTRGSRSPSLTGPIDPARALGSHTSASRPSRMARAASSSISNGTSINPSPVNPVYSQQQLNALNLNLRSSRAPTPLGERATSSKVVNSESGDSLNARPGNLYITPHCLGLAGLPYETPSSSNPNSGRNTPSSGPPSTMSTSTRRPPASHTAESVFQQRDNDPPRGHSAEGSTESKHRFYQHQSHWDDFDDSPSLHSSSQIPSQAVALVEDGLGCIVDTSNSKCPLEKLAVPENTTHLLLAKNYSPFLIGALLSSRLSTIAATLVVLDISECGLTSLPSAIAHCEVLEELNVSGNVLASGELPVFLSNLTALKVLASDRCGLYQIAHPYNGLLHLRDWSVRYNHLRCLPSWLCLLPRLEILLVDGNEFEPPWLELVEPLLSANIYARAEPPPPPIGSCDITESRHFASSYPSPVTSSVGSTLRSLPDPSHNARTPPDEHRPNATAERSKRGRRNLGGSESAWVTSASTLASDHLDENGERPPSPCSAEGSNHPSSPRSGYLRRLHSINDTGVGSISRPPSAHETPTHSNLPLMDPHMSSISRDDAADGFRPPSSITYHPRRPSSSSVMQQGNPATPLEYADGSNHPAGSRHEPKALSPTETSQAASTNHQKKSFGFLKKMSLGKLRREPVRSRASSTASGSIYNRSSSNLGPEAHHLDPSKLMSPDDLTPQESDEHHQGDRSSKSSADDPPPPPSAKKRLHDRRSFLKLEDHFLPLNSTSIRHPGVIDEHEDPSNPQSPKVQTSHSSHGEAREPNSAATFSSFQPPPSSAASRWSSLRSIMMYLRDVHDLSGDFARVPGNIIASGARPMLSNGVSRATSTKQPYPTTSIYSDGKSTPSMPYPYGAIEFEPESLDNGLSNGTLAVSPTALPTFEPPKVTENAQKRSKVMEEIVATEKSYIKGLKELSDIYITSASLMVSGSIGKEKEPVVPPAERKVVFNNVEAIIGFHVDVLLPDFQAVMDSLRQKQSAIAMADFKEPASGSDELSKRRQETESQLTNFAAEELARVFIRHAAFLKLYSTYITQFDTALERLREWSVTAPAASAATPAWTPSSMATSNNPASNHHSTLSGGQKKRLKTYMKRCRAHPSHTQMNLESYLLMPVQRLPRYKLLLENLVSCTPDLSCTSAREIQSRNLGGVLTDKKPQPLTPNKVAVEALNIVSAVTSEMNERKRDSEGRQRLLYWQQRFGNKFRSPLVQPHRTLIKEGTMSLMRTVKLTTKDSATIGAGSSHPSARIRVPVLNTDSQPVAMIVLLCTDLLVLVKDPGDGGTATNQSPASLFQALRLAQHSKQYMSLPATIFGADQTMIRFVDSRAIFYFQCDCQRSAAAWMVAINQQVPLL
174310	GC_00002690		PST_130_1	5629	53	83	4	0	0.998537130467465	0.8081031370381	0.893283518687314									5629	Chr_1	MSTHSRQLSHSLCPPKSIDLSTSLAWPPSSSSPSAFFSPPNLNSHPNQSAIYVPFAPPSPMIIKQPTRSRPSSPNNSANLPPSTKSPSSSSLGPDSAHHQQAYHPSNSNPSPSSPSNSACNSPLLSPNRLPSSMSLAPFSPTTPSKLPSTASSPTSANPSFRALRPRRSAASLRSIPEHRSKDVDQPPLPVPATPWIEPATPGFLNTLGEPSSSPSPPASNGPPDTIPHGIQYSPSVVDPAHPQSQPPSPHQSRSDEQYAIGPHTVPGPRDQRSLSSRYRLAPQPLTTRHSEGSQYASSSNWTPSTTGSRSGYDSTTNGMRSSIASRDSRFTAETDYDDYCHPKPIVLQQSPQNVGSHSHPLNLSVSASWHSGDQPNLKYTGGYPTSQAKPGEDNKNTPTLLSLIDLDQTPRDQHDMVGLGITSDETITVTRGSRSPSLTGPIDPARALGSHTSASRPSRMARAASSSISNGTSINPSPVNPVYSQQQLNALNLNLRSSRAPTPLGERATSSKVVNPESGDSSNARPGNLYITPHCLGLAGLPYET-------------------------------------------------------------------------------------------------------------------------------------------------------------------------------------------------------------------------------------------------------------------------------------------------------------------------------------------------------------------------------------------------------------------------------------------------------------------------------------------QALQPQQ--------------------------------------------------------------------------------------------------------------------------------------------------------------------------------------------------------------RP---------------------------------------------------------------------------------------------------------------------------------------------------------------------------------------------------------------------------------------------------------------------------------------------------------------------------------------------------------------------------------------------------------------------------------------------------------------------------------------------------------------------------------------------------
174311	GC_00002690		PST_130_1	5630	53	83	4	0	0.998537130467465	0.8081031370381	0.893283518687314	PF00560.39	Leucine Rich Repeat							5630	Chr_1	--------------------------------------------------------------------------------------------------------------------------------------------------------------------------------------------------------------------------------------------------------------------------------------------------------------------------------------------------------------------------------------------------------------------------------------------------------------------------------------------------------------------------------------------------------------------------------------MSTSTRRPPASHTAESVFQQRDNDPPRGHSAEGSTESKHRFYQHQSHWDDFDDSPSLHSSSQIPSQAVALVEDGLGCIVDTSNSKCPLEKLAVPENTTHLLLAKNYSPFLIGALLSSRLSTIAATLVVLDISECGLTSLPSAIAHCEVLEELNVSGNVLASGELPVFLSNL-------------------------------------------------------------------------------------------------------------------------------------------------------------------------------------------------------------------------------------------------------------------------------------------------------------------------------------------------------------------------------------------------------------------------------------------------------------------------------------------------------------------------------------------------------------------------------------------------------------------------------------------------------------------------------------------------------------------------------------------------------------------------------------------------------------------------------------------------------------------------------------------------------------------------------------------------------------------------------------------------------------------------------------------------------------------PL-
174312	GC_00002690		PST_130_1	5631	53	83	4	0	0.998537130467465	0.8081031370381	0.893283518687314									5631	Chr_1	------------------------------------------------------------M----------------------------------------------------------------------------------------------------------------------------------------------------------------------------------------------------------------------------------------------------------------------------------------------------------------------------------------------------------------------------------------------------------------------------------------------------------------------------------------------------------------------------------------------------------------------------------------------------------------------------------------------------------------------------------------------------------------------------------------------------------------------------------------------------------------------------------------------------------------------------------------------------------------------------------------SSISRDDAADGFRPPSSITYHPRRPSSSSVMQQGNPATPLEYADGSNHPAGSRHDPKALSPTETSQAASTNHQKKSFGFLKKMSLGKLRREPVRSRASSTASGSIYNRSSSNLGPEAHHLDPSKLMSPDDLTPQESDEHHQGDRSSKSSADD-------------------------------------------------------------------------------------------LLLLR---------------------------------------------------------------------------------------------------------------------------------------------------------------------------------------------------------------------------------------------------------------------------------------------------------------------------------------------APRRDCTTG------------------------VVLEA---------------------------------------------------------------------------------------------------------------------------------------------------------------------------------------
174313	GC_00002690		PST_130_1	5633	53	83	4	0	0.998537130467465	0.8081031370381	0.893283518687314									5633	Chr_1	-------------------------------------------------------------------------------------------------------------------------------------------------------------------------------------------------------------------------------------------------------------------------------------------------------------------------------------------------------------------------------------------------------------------------------------------------------------------------------------------------------------------------------------------------------------------------------------------------------------------------------------------------------------------------------------------------------------------------------------------------------------------------------------------------------------------------------------------------------------------------------------------------------------------------------------------------------------------------------------------------------------------------------------------------------------------------------------------------------------------------------------------------------------------------------------------------------------------------------------------------------------------------------------------------------------------------------------------------------------------------------------------------------------------------------------------MDSLRQKQSAIAMADFKEPASGSDELSKRRQETESQLTNFAAEELARVFIRHAAFLKLYSTYITQFDTALERLREWSVTAPAASAATPAWTPSSMATSN---------------------------------------ILLPIITAP-----------------------------------------------------------------------------------------------------------------------------------------------------------------------------------------------------------------------------------------
174314	GC_00002690		PST_130_2	1513	53	83	4	0	0.998537130467465	0.8081031370381	0.893283518687314	PF00621.25	RhoGEF domain							1513	Chr_3	------------------------------------------------------------MIIKQPTRSRPSSPNNSANLPPSTKSPSSSSLGPDSAHHQQAYHPSNSNPSPSSPSNSACNSPLLSPNRLPSSMSLAPFSPTTPSKLPSTASSPTSANPSFRALRPRRSAASLRSIPEHRSKDVDQPPLPVPATPWIEPATPGFLNTLGEPSSSPSPPASNGPPDTIPHGIQYSPSVVDPAHPQSQPPSPHQSRSDEQYAIGPHTVPGPRDQRSLSSRYRLAPQPLTTRHSEGSQYASSSNWTPSTTGSRSGYDSTTNGMRSSIASRDSRFTAETDYDDYCHPKPIVLQQSPQNVGSHSHPLNLSVSASWHSGDQPNLKYTGGYPTSQAKPGEDNKNTPTLLSLIDLDQTPRDQHDMVGLGITSDETITVTRGSRSPSLTGPIDPARALGSHTSASRPSRMARAASSSISNGTSINPSPVNPVYSQQQLNALNLNLRSSRAPTPLGERATSSKVVNPESGDSSNARPGNLYITPHCLGLAGLPYETPSSSNPNSGRNTPSSGPPSTMSTSTRRPPASHTAESVFQQRDNDPPRGHSAEGSTESKHRFYQHQSHWDDFDDSPSLHSSSQIPSQAVALVEDGLGCIVDTSNSKCPLEKLAVPENTTHLLLAKNYSPFLIGALLSSRLSTIAATLVVLDISECGLTSLPSAIAHCEVLEELNVSGNVLASGELPVFLSNLTALKVLASDRCGLYQIAHPYNGLLHLRDWSVRYNHLRCLPSWLCLLPRLEILLVDGNEFEPPWLELVEPLLSANIYARAEPPPPPIGSCDITESRHFASSYPSPVTSSVGSTLRSLPDPSHNARTPPDEHRPNATAERSKRGRRNLGGSESAWVTSASTLASDHLDENGERPPSPCSAEGSNHPSSPRSGYLRRLHSINDTGVGSISRPPSAHETPTHSNLPLMDPHMSSISRDDAADGFRPPSSITYHPRRPSSSSVMQQGNPATPLEYADGSNHPAGSRHDPKALSPTETSQAASTNHQKKSFGFLKKMSLGKLRREPVRSRASSTASGSIYNRSSSNLGPEAHHLDPSKLMSPDDLTPQESDEHHQGDRSSKSSADDPPPPPSAKKRLHDRRSFLKLEDHFLPLNSTSIRHPGVIDEHEDPSNPQSPKVQTSHSSHGEAREPNSAATFSSFQPPPSSAASRWSSLRSIMMYLRDVHDLSGDFARVPGNIIASGARPMLSNGVSRATSTKQPYPTTSIYSDGKSTPSMPYPYGAIEFEPESLDNGLSNGTLAVSPTALPTFEPPKVTENAQKRSKVMEEIVATEKSYIKGLKELSDIYITSASLMVSGSIGKEKEPVVPPAERKVVFNNVEAIIGFHVDVLLPDFQAVMDSLRQKQSAIAMADFKEPASGSDELSKRRQETESQLTNFAAEELARVFIRHAAFLKLYSTYITQFDTALERLREWSVTAPAASAATPAWTPSSMATSNNPASNHHSTLSGGQKKRLKTYMKRCRAHPSHTQMNLESYLLMPVQRLPRYKLLLENLVSCTPDLSCTSAREIQSRNLGGVLTDKKPQPLTPNKVAVEALNIVSAVTSEMNERKRDSEGRQRLLYWQQRFGNKFRSPLVQPHRTLIKEGTMSLMRTVKLTTKDSATIGAGSSHPSARIRVPVLNTDSQPVAMIVLLCTDLLVLVKDPGDGGTATNQSPASLFQALRLAQHSKQYMSLPATIFGADQTMIRFVDSRAIFYFQCDCQRSAAAWMVAINQQVPLL
174315	GC_00002690		PST_130_2	1512	53	83	4	0	0.998537130467465	0.8081031370381	0.893283518687314	PF00621.25	RhoGEF domain							1512	Chr_3	--------------------------------------------------------------------------------------------------------------------------------------------------------------------------------------------------------------------------------------------------------------------------------------------------------------------------------------------------------------------------------------------------------------------------------------------------------------------------------------------------------------------------------------------------------------------------------------MSTSTRRPPASHTAESVFQQRDNDPPRGHSAEGSTESKHRFYQHQSHWDDFDDSPSLHSSSQIPSQAVALVEDGLGCIVDTSNSKCPLEKLAVPENTTHLLLAKNYSPFLIGALLSSRLSTIAATLVVLDISECGLTSLPSAIAHCEVLEELNVSGNVLASGELPVFLSNLTALKVLASDRCGLYQIAHPYNGLLHLRDWSVRYNHLRCLPSWLCLLPRLEILLVDGNEFEPPWLELVEPLLSANIYARAEPPPPPIGSCDITESRHFASSYPSPVTSSVGSTLRSLPDPSHNARTPPDEHRPNATAERSKRGRRNLGGSESAWVTSASTLASDHLDENGERPPSPCSAEGSNHPSSPRSGYLRRLHSINDTGVGSISRPPSAHETPTHSNLPLMDPHMSSISRDDAADGFRPPSSITYHPRRPSSSSVMQQGNPATPLEYADGSNHPAGSRHDPKALSPTETSQAASTNHQKKSFGFLKKMSLGKLRREPVRSRASSTASGSIYNRSSSNLGPEAHHLDPSKLMSPDDLTPQESDEHHQGDRSSKSSADDPPPPPSAKKRLHDRRSFLKLEDHFLPLNSTSIRHPGVIDEHEDPSNPQSPKVQTSHSSHGEAREPNSAATFSSFQPPPSSAASRWSSLRSIMMYLRDVHDLSGDFARVPGNIIASGARPMLSNGVSRATSTKQPYPTTSIYSDGKSTPSMPYPYGAIEFEPESLDNGLSNGTLAVSPTALPTFEPPKVTENAQKRSKVMEEIVATEKSYIKGLKELSDIYITSASLMVSGSIGKEKEPVVPPAERKVVFNNVEAIIGFHVDVLLPDFQAVMDSLRQKQSAIAMADFKEPASGSDELSKRRQETESQLTNFAAEELARVFIRHAAFLKLYSTYITQFDTALERLREWSVTAPAASAATPAWTPSSMATSNNPASNHHSTLSGGQKKRLKTYMKRCRAHPSHTQMNLESYLLMPVQRLPRYKLLLENLVSCTPDLSCTSAREIQSRNLGGVLTDKKPQPLTPNKVAVEALNIVSAVTSEMNERKRDSEGRQRLLYWQQRFGNKFRSPLVQPHRTLIKEGTMSLMRTVKLTTKDSATIGAGSSHPSARIRVPVLNTDSQPVAMIVLLCTDLLVLVKDPGDGGTATNQSPASLFQALRLAQHSKQYMSLPATIFGADQTMIRFVDSRAIFYFQCDCQRSAAAWMVAINQQVPLL
174316	GC_00002690		PST_134E36_1	413	53	83	4	0	0.998537130467465	0.8081031370381	0.893283518687314	PF00621.25	RhoGEF domain							413	Chr_1	------------------------------------------------------------MIIKQPTRSRPSSPNNSANLPPSTKSPSSSSLGPDSAHHQQAYHPSNSNPSPSSPSNSACNSPLLSPNRLPSSMSLAPFSPTTPSKLPSTASSPTSANPSFRALRPRRSAASLRSIPEHRSKDVDQPPLPVPATPWIEPATPGFLNTLGEPSSSPSPPASNGPPDTIPHGIQYSPSVVDPAHPQSQPPSPHQSRSDEQYAIGPHTVPGPRDQRSLSSRYRLAPQPLTTRHSEGSQYASSSNWTPSTTGSRSGYDSTTNGMRSSIASRDSRFTAETDYDDYCHPKPIVLQQSPQNVGSHSHPLNLSVSASWHSGDQPNLKYTGGYPTSQAKPGEDNKNTPTLLSLIDLDQTPRDQHDMVGLGITSDETITVTRGSRSPSLTGPIDPARALGSHTSASRPSRMARAASSSISNGTSINPSPVNPVYSQQQLNALNLNLRSSRAPTPLGERATSSKVVNPESGDSSNARPGNLYITPHCLGLAGLPYETPSSSNPNSGRNTPSSGPPSTMSTSTRRPPASHTAESVFQQRDNDPPRGHSAEGSTESKHRFYQHQSHWDDFDDSPSLHSSSQIPSQAVALVEDGLGCIVDTSNSKCPLEKLAVPENTTHLLLAKNYSPFLIGALLSSRLSTIAATLVVLDISECGLTSLPSAIAHCEVLEELNVSGNVLASGELPVFLSNLTALKVLASDRCGLYQIAHPYNGLLHLRDWSVRYNHLRCLPSWLCLLPRLEILLVDGNEFEPPWLELVEPLLSANIYARAEPPPPPIGSCDITESRHFASSYPSPVTSSVGSTLRSLPDPSHNARTPPDEHRPNATAERSKRGRRNLGGSESAWVTSASTLASDHLDENGERPPSPCSAEGSNHPSSPRSGYLRRLHSINDTGVGSISRPPSAHETPTHSNLPLMDPHMSSISRDDAADGFRPPSSITYHPRRPSSSSVMQQGNPATPLEYADGSNHPAGSRHDPKALSPTETSQAASTNHQKKSFGFLKKMSLGKLRREPVRSRASSTASGSIYNRSSSNLGPEAHHLDPSKLMSPDDLTPQESDEHHQGDRSSKSSADDPPPPPSAKKRLHDRRSFLKLEDHFLPLNSTSIRHPGVIDEHEDPSNPQSPKVQTSHSSHGEAREPNSAATFSSFQPPPSSAASRWSSLRSIMMYLRDVHDLSGDFARVPGNIIASGARPMLSNGVSRATSTKQPYPTTSIYSDGKSTPSMPYPYGAIEFEPESLDNGLSNGTLAVSPTALPTFEPPKVTENAQKRSKVMEEIVATEKSYIKGLKELSDIYITSASLMVSGSIGKEKEPVVPPAERKVVFNNVEAIIGFHVDVLLPDFQAVMDSLRQKQSAIAMADFKEPASGSDELSKRRQETESQLTNFAAEELARVFIRHAAFLKLYSTYITQFDTALERLREWSVTAPAASAATPAWTPSSMATSNNPASNHHSTLSGGQKKRLKTYMKRCRAHPSHTQMNLESYLLMPVQRLPRYKLLLENLVSCTPDLSCTSAREIQSRNLGGVLTDKKPQPLTPNKVAVEALNIVSAVTSEMNERKRDSEGRQRLLYWQQRFGNKFRSPLVQPHRTLIKEGTMSLMRTVKLTTKDSATIGAGSSHPSARIRVPVLNTDSQPVAMIVLLCTDLLVLVKDPGDGGTATNQSPASLFQALRLAQHSKQYMSLPATIFGADQTMIRFVDSRAIFYFQCDCQRSAAAWMVAINQQVPLL
174317	GC_00002690		PST_134E36_2	3148	53	83	4	0	0.998537130467465	0.8081031370381	0.893283518687314	PF00621.25	RhoGEF domain							3148	Chr_3	------------------------------------------------------------MIIKQPTRSRPSSPNNSANLPPSTKSPSSSSLGPDSAHHQQAYHPSNSNPSPSSPSNSACNSPLLSPNRLPSSMSLAPFSPTTPSKLPSTASSPTSANPSFRALRPRRSAASLRSIPEHRSKDVDQPPLPVPATPWIEPATPGFLNTLGEPSSSPSPPASNGPPDTIPHGIQYSPSVVDPAHPQSQPPSPHQSRSDEQYAIGPHTVPGPRDQRSLSSRYRLAPQPLTTRHSEGSQYASSSNWTPSTTGSRSGYDSTTNGMRSSIASRDSRFTAETDYDDYCHPKPIVLQQSPQNVGSHSHPLNLSVSASWHSGDQPNLKYTGGYPTSQAKPGEDNKNTPTLLSLIDLDQTPRDQHDMVGLGITSDETITVTRGSRSPSLTGPIDPARALGSHTSASRPSRMARAASSSISNGTSINPSPVNPVYSQQQLNALNLNLRSSRAPTPLGERATSSKVVNPESGDSSNARPGNLYITPHCLGLAGLPYETPSSSNPNSGRNTPSSGPPSTMSTSTRRPPASHTAESVFQQRDNDPPRGHSAKGSTESKHRFYQHQSHWDDFDDSPSLHSSSQIPSQAVALVEDGLGCIVDTSNSKCPLEKLAVPENTTHLLLAKNYSPFLIGALLSSRLSTIAATLVVLDISECGLTSLPSAIAHCEVLEELNVSGNVLASGELPVFLSNLTALKVLASDRCGLYQIAHPYNGLLHLRDWSVRYNHLRCLPSWLCLLPRLEILLVDGNEFEPPWLELVEPLLSANIYARAEPPPPPIGSCDITESRHFASSYPSPVTSSVGSTLRSLPDPSHNARTPPDEHRPNATAERSKRGRRNLGGSESAWVTSASTLASDHLDENGERPPSPCSAEGSNHPSSPRSGYLRRLHSINDTGVGSISRPPSAHETPTHSNLPLMDPHMSSISRDDAADGFRPPSSITYHPRRPSSSSVMQQGNPATPLEYADGSNHPAGSRHEPKALSPTETSQAASTNHQKKSFGFLKKMSLGKLRREPVRSRASSTASGSIYNRSSSNLGPEAHHLDPSKLMSPDDLTPQESDEHHQGDRSSKSSADDPPPPPSAKKRLHDRRSFLKLEDHFLPLNSTSIRHPGVIDEHEDPSNPQSPKVQTSHSSHGEAREPNSAATFSSFQPPPSSAASRWSSLRSIMMYLRDVHDLSGDFARVPGNIIASGARPMLSNGVSRATSTKQPYPTTSIYSDGKSTPSMPYPYGAIEFEPESLDNGLSNGTLAVSPTALPTFEPPKVTENAQKRSKVMEEIVATEKSYIKGLKELSDIYITSASLMVSGSIGKEKEPVVPPAERKVVFNNVEAIIGFHVDVLLPDFQAVMDSLRQKQSAIAMADFKEPASGSDELSKRCQETESQLTNFAAEELARVFIRHAAFLKLYSTYITQFDTALERLREWSVTAPAASAATPAWTPSSMATSNNPASNHHSTLSGGQKKRLKTYMKRCRAHPSHTQMNLESYLLMPVQRLPRYKLLLENLVSCTPDLSCTSAREIQSRNLGGVLTDKKPQPLTPNKVAVEALNIVSAVTSEMNERKRDSEGRQRLLYWQQRFGNKFRSPLVQPHRTLIKEGTMSLMRTVKLTTKDSATIGAGSSHPSARIRVPVLNTDSQPVAMIVLLCTDLLVLVKDPGDGGTATNQSPASLFQALRLAQHSKQYMSLPATIFGADQTMIRFVDSRAIFYFQCDCQRSAAAWMVAINQQVPLL
174318	GC_00002690		PST_AR0005a	776	53	83	4	0	0.998537130467465	0.8081031370381	0.893283518687314	PF00621.25	RhoGEF domain							776	Chr_3	------------------------------------------------------------MIIKQPTRSRPSSPNNSANLPPSTKSPSSSSLGPDSAHHQQAYHPSNSNPSPSSPSNSACNSPLLSPNRLPSSMSLAPFSPTTPSKLPSTASSPTSANPSFRALRPRRSAASLRSIPEHRSKDVDQPPLPVPATPWIEPATPGFLNTLGEPSSSPSPPASNGPPDTIPHGIQYSPSVVDPAHPQSQPPSPHQSRSDEQYAIGPHTVPGPRDQRSLSSRYRLAPQPLTTRHSEGSQYASSSNWTPSTTGSRSGYDSTTNGMRSSIASRDSRFTAETDYDDYCHPKPIVLQQSPQNVGSHSHPLNLSVSASWHSGDQPNLKYTGGYPTSQAKPGEDNKNTPTLLSLIDLDQTPRDQHDMVGLGITSDETITVTRGSRSPSLTGPIDPARALGSHTSASRPSRMARAASSSISNGTSINPSPVNPVYSQQQLNALNLNLRSSRAPTPLGERATSSKVVNPESGDSSNARPGNLYITPHCLGLAGLPYETPSSSNPNSGRNTPSSGPPSTMSTSTRRPPASHTAESVFQQRDNDPPRGHSAKGSTESKHRFYQHQSHWDDFDDSPSLHSSSQIPSQAVALVEDGLGCIVDTSNSKCPLEKLAVPENTTHLLLAKNYSPFLIGALLSSRLSTIAATLVVLDISECGLTSLPSAIAHCEVLEELNVSGNVLASGELPVFLSNLTALKVLASDRCGLYQIAHPYNGLLHLRDWSVRYNHLRCLPSWLCLLPRLEILLVDGNEFEPPWLELVEPLLSANIYARAEPPPPPIGSCDITESRHFASSYPSPVTSSVGSTLRSLPDPSHNARTPPDEHRPNATAERSKRGRRNLGGSESAWVTSASTLASDHLDENGERPPSPCSAEGSNHPSSPRSGYLRRLHSINDTGVGSISRPPSAHETPTHSNLPLMDPHMSSISRDDAADGFRPPSSITYHPRRPSSSSVMQQGNPATPLEYADGSNHPAGSRHEPKALSPTETSQAASTNHQKKSFGFLKKMSLGKLRREPVRSRASSTASGSIYNRSSSNLGPEAHHLDPSKLMSPDDLTPQESDEHHQGDRSSKSSADDPPPPPSAKKRLHDRRSFLKLEDHFLPLNSTSIRHPGVIDEHEDPSNPQSPKVQTSHSSHGEAREPNSAATFSSFQPPPSSAASRWSSLRSIMMYLRDVHDLSGDFARVPGNIIASGARPMLSNGVSRATSTKQPYPTTSIYSDGKSTPSMPYPYGAIEFEPESLDNGLSNGTLAVSPTALPTFEPPKVTENAQKRSKVMEEIVATEKSYIKGLKELSDIYITSASLMVSGSIGKEKEPVVPPAERKVVFNNVEAIIGFHVDVLLPDFQAVMDSLRQKQSAIAMADFKEPASGSDELSKRCQETESQLTNFAAEELARVFIRHAAFLKLYSTYITQFDTALERLREWSVTAPAASAATPAWTPSSMATSNNPASNHHSTLSGGQKKRLKTYMKRCRAHPSHTQMNLESYLLMPVQRLPRYKLLLENLVSCTPDLSCTSAREIQSRNLGGVLTDKKPQPLTPNKVAVEALNIVSAVTSEMNERKRDSEGRQRLLYWQQRFGNKFRSPLVQPHRTLIKEGTMSLMRTVKLTTKDSATIGAGSSHPSARIRVPVLNTDSQPVAMIVLLCTDLLVLVKDPGDGGTATNQSPASLFQALRLAQHSKQYMSLPATIFGADQTMIRFVDSRAIFYFQCDCQRSAAAWMVAINQQVPLL
174319	GC_00002690		PST_AR0005b	1639	53	83	4	0	0.998537130467465	0.8081031370381	0.893283518687314	PF00621.25	RhoGEF domain							1639	Chr_1	------------------------------------------------------------MIIKQPTRSRPSSPNNSANLPPSTKSPSSSSLGPDSAHHQQAYHPSNSNPSPSSPSNSACNSPLLSPNRLPSSMSLAPFSPTTPSKLPSTASSPTSANPSFRALRPRRSAASLRSIPEHRSKDVDQPPLPVPATPWIEPATPGFLNTLGEPSSSPSPPASNGPPDTIPHGIQYSPSVVDPAHPQSQPPSPHQSRSDEQYAIGPHTVPGPRDQRSLSSRYRLAPQPLTTRHSEGSQYASSSNWTPSTTGSRSGYDSTTNGMRSSIASRDSRFTAETDYDDYCHPKPIVLQQSPQNVGSHSHPLNLSVSASWHSGDQPNLKYTGGYPTSQAKPGEDNKNTPTLLSLIDLDQTPRDQHDMVGLGITSDETITVTRGSRSPSLTGPIDPARALGSHTSASRPSRMARAASSSISNGTSINPSPVNPVYSQQQLNALNLNLRSSRAPTPLGERATSSKVVNPESGDSSNARPGNLYITPHCLGLAGLPYETPSSSNPNSGRNTPSSGPPSTMSTSTRRPPASHTAESVFQQRDNDPPRGHSAEGSTESKHRFYQHQSHWDDFDDSPSLHSSSQIPSQAVALVEDGLGCIVDTSNSKCPLEKLAVPENTTHLLLAKNYSPFLIGALLSSRLSTIAATLVVLDISECGLTSLPSAIAHCEVLEELNVSGNVLASGELPVFLSNLTALKVLASDRCGLYQIAHPYNGLLHLRDWSVRYNHLRCLPSWLCLLPRLEILLVDGNEFEPPWLELVEPLLSANIYARAEPPPPPIGSCDITESRHFASSYPSPVTSSVGSTLRSLPDPSHNARTPPDEHRPNATAERSKRGRRNLGGSESAWVTSASTLASDHLDENGERPPSPCSAEGSNHPSSPRSGYLRRLHSINDTGVGSISRPPSAHETPTHSNLPLMDPHMSSISRDDAADGFRPPSSITYHPRRPSSSSVMQQGNPATPLEYADGSNHPAGSRHDPKALSPTETSQAASTNHQKKSFGFLKKMSLGKLRREPVRSRASSTASGSIYNRSSSNLGPEAHHLDPSKLMSPDDLTPQESDEHHQGDRSSKSSADDPPPPPSAKKRLHDRRSFLKLEDHFLPLNSTSIRHPGVIDEHEDPSNPQSPKVQTSHSSHGEAREPNSAATFSSFQPPPSSAASRWSSLRSIMMYLRDVHDLSGDFARVPGNIIASGARPMLSNGVSRATSTKQPYPTTSIYSDGKSTPSMPYPYGAIEFEPESLDNGLSNGTLAVSPTALPTFEPPKVTENAQKRSKVMEEIVATEKSYIKGLKELSDIYITSASLMVSGSIGKEKEPVVPPAERKVVFNNVEAIIGFHVDVLLPDFQAVMDSLRQKQSAIAMADFKEPASGSDELSKRRQETESQLTNFAAEELARVFIRHAAFLKLYSTYITQFDTALERLREWSVTAPAASAATPAWTPSSMATSNNPASNHHSTLSGGQKKRLKTYMKRCRAHPSHTQMNLESYLLMPVQRLPRYKLLLENLVSCTPDLSCTSAREIQSRNLGGVLTDKKPQPLTPNKVAVEALNIVSAVTSEMNERKRDSEGRQRLLYWQQRFGNKFRSPLVQPHRTLIKEGTMSLMRTVKLTTKDSATIGAGSSHPSARIRVPVLNTDSQPVAMIVLLCTDLLVLVKDPGDGGTATNQSPASLFQALRLAQHSKQYMSLPATIFGADQTMIRFVDSRAIFYFQCDCQRSAAAWMVAINQQVPLL
174320	GC_00002690		PST_AR0005b	1638	53	83	4	0	0.998537130467465	0.8081031370381	0.893283518687314	PF00621.25	RhoGEF domain							1638	Chr_1	--------------------------------------------------------------------------------------------------------------------------------------------------------------------------------------------------------------------------------------------------------------------------------------------------------------------------------------------------------------------------------------------------------------------------------------------------------------------------------------------------------------------------------------------------------------------------------------MSTSTRRPPASHTAESVFQQRDNDPPRGHSAEGSTESKHRFYQHQSHWDDFDDSPSLHSSSQIPSQAVALVEDGLGCIVDTSNSKCPLEKLAVPENTTHLLLAKNYSPFLIGALLSSRLSTIAATLVVLDISECGLTSLPSAIAHCEVLEELNVSGNVLASGELPVFLSNLTALKVLASDRCGLYQIAHPYNGLLHLRDWSVRYNHLRCLPSWLCLLPRLEILLVDGNEFEPPWLELVEPLLSANIYARAEPPPPPIGSCDITESRHFASSYPSPVTSSVGSTLRSLPDPSHNARTPPDEHRPNATAERSKRGRRNLGGSESAWVTSASTLASDHLDENGERPPSPCSAEGSNHPSSPRSGYLRRLHSINDTGVGSISRPPSAHETPTHSNLPLMDPHMSSISRDDAADGFRPPSSITYHPRRPSSSSVMQQGNPATPLEYADGSNHPAGSRHDPKALSPTETSQAASTNHQKKSFGFLKKMSLGKLRREPVRSRASSTASGSIYNRSSSNLGPEAHHLDPSKLMSPDDLTPQESDEHHQGDRSSKSSADDPPPPPSAKKRLHDRRSFLKLEDHFLPLNSTSIRHPGVIDEHEDPSNPQSPKVQTSHSSHGEAREPNSAATFSSFQPPPSSAASRWSSLRSIMMYLRDVHDLSGDFARVPGNIIASGARPMLSNGVSRATSTKQPYPTTSIYSDGKSTPSMPYPYGAIEFEPESLDNGLSNGTLAVSPTALPTFEPPKVTENAQKRSKVMEEIVATEKSYIKGLKELSDIYITSASLMVSGSIGKEKEPVVPPAERKVVFNNVEAIIGFHVDVLLPDFQAVMDSLRQKQSAIAMADFKEPASGSDELSKRRQETESQLTNFAAEELARVFIRHAAFLKLYSTYITQFDTALERLREWSVTAPAASAATPAWTPSSMATSNNPASNHHSTLSGGQKKRLKTYMKRCRAHPSHTQMNLESYLLMPVQRLPRYKLLLENLVSCTPDLSCTSAREIQSRNLGGVLTDKKPQPLTPNKVAVEALNIVSAVTSEMNERKRDSEGRQRLLYWQQRFGNKFRSPLVQPHRTLIKEGTMSLMRTVKLTTKDSATIGAGSSHPSARIRVPVLNTDSQPVAMIVLLCTDLLVLVKDPGDGGTATNQSPASLFQALRLAQHSKQYMSLPATIFGADQTMIRFVDSRAIFYFQCDCQRSAAAWMVAINQQVPLL
174321	GC_00002690		PST_AZ2_1	885	53	83	4	0	0.998537130467465	0.8081031370381	0.893283518687314	PF00621.25	RhoGEF domain							885	Chr_1	------------------------------------------------------------MIIKQPTRSRPSSPNNSANLPPSTKSPSSSSLGPDSAHHQQAYHPSNSNPSPSSPSNSACNSPLLSPNRLPSSMSLAPFSPTTPSKLPSTASSPTSANPSFRALRPRRSAASLRSIPEHRSKDVDQPPLPVPATPWIEPATPGFLNTLGEPSSSPSPPASNGPPDTIPHGIQYSPSVVDPAHPQSQPPSPHQSRSDEQYAIGPHTVPGPRDQRSLSSRYRLAPQPLTTRHSEGSQYASSSNWTPSTTGSRSGYDSTTNGMRSSIASRDSRFTAETDYDDYCHPKPIVLQQSPQNVGSHSHPLNLSVSASWHSGDQPNLKYTGGYPTSQAKPGEDNKNTPTLLSLIDLDQTPRDQHDMVGLGITSDETITVTRGSRSPSLTGPIDPARALGSHTSASRPSRMARAASSSISNGTSINPSPVNPVYSQQQLNALNLNLRSSRAPTPLGERATSSKVVNPESGDSSNARPGNLYITPHCLGLAGLPYETPSSSNPNSGRNTPSSGPPSTMSTSTRRPPASHTAESVFQQRDNDPPRGHSAEGSTESKHRFYQHQSHWDDFDDSPSLHSSSQIPSQAVALVEDGLGCIVDTSNSKCPLEKLAVPENTTHLLLAKNYSPFLIGALLSSRLSTIAATLVVLDISECGLTSLPSAIAHCEVLEELNVSGNVLASGELPVFLSNLTALKVLASDRCGLYQIAHPYNGLLHLRDWSVRYNHLRCLPSWLCLLPRLEILLVDGNEFEPPWLELVEPLLSANIYARAEPPPPPIGSCDITESRHFASSYPSPVTSSVGSTLRSLPDPSHNARTPPDEHRPNATAERSKRGRRNLGGSESAWVTSASTLASDHLDENGERPPSPCSAEGSNHPSSPRSGYLRRLHSINDTGVGSISRPPSAHETPTHSNLPLMDPHMSSISRDDAADGFRPPSSITYHPRRPSSSSVMQQGNPATPLEYADGSNHPAGSRHEPKALSPTETSQAASTNHQKKSFGFLKKMSLGKLRREPVRSRASSTASGSIYNRSSSNLGPEAHHLDPSKLMSPDDLTPQESDEHHQGDRSSKSSADDPPPPPSAKKRLHDRRSFLKLEDHFLPLNSTSIRHPGVIDEHEDPSNPQSPKVQTSHSSHGEAREPNSAATFSSFQPPPSSAASRWSSLRSIMMYLRDVHDLSGDFARVPGNIIASGARPMLSNGVSRATSTKQPYPTTSIYSDGKSTPSMPYPYGAIEFEPESLDNGLSNGTLAVSPTALPTFEPPKVTENAQKRSKVMEEIVATEKSYIKGLKELSDIYITSASLMVSGSIGKEKEPVVPPAERKVVFNNVEAIIGFHVDVLLPDFQAVMDSLRQKQSAIAMADFKEPASGSDELSKRRQETESQLTNFAAEELARVFIRHAAFLKLYSTYITQFDTALERLREWSVTAPAASAATPAWTPSSMATSNNPASNHHSTLSGGQKKRLKTYMKRCRAHPSHTQMNLESYLLMPVQRLPRYKLLLENLVSCTPDLSCTSAREIQSRNLGGVLTDKKPQPLTPNKVAVEALNIVSAVTSEMNERKRDSEGRQRLLYWQQRFGNKFRSPLVQPHRTLIKEGTMSLMRTVKLTTKDSATIGAGSSHPSARIRVPVLNTDSQPVAMIVLLCTDLLVLVKDPGDGGTATNQSPASLFQALRLAQHSKQYMSLPATIFGADQTMIRFVDSRAIFYFQCDCQRSAAAWMVAINQQVPLL
174322	GC_00002690		PST_AZ2_2	3258	53	83	4	0	0.998537130467465	0.8081031370381	0.893283518687314	PF00621.25	RhoGEF domain							3258	Chr_3	------------------------------------------------------------MIIKQPTRSRPSSPNNSANLPPSTKSPSSSSLGPDSAHHQQAYHPSNSNPSPSSPSNSACNSPLLSPNRLPSSMSLAPFSPTTPSKLPSTASSPTSANPSFRALRPRRSAASLRSIPEHRSKDVDQPPLPVPATPWIEPATPGFLNTLGEPSSSPSPPASNGPPDTIPHGIQYSPSVVDPAHPQSQPPSPHQSRSDEQYAIGPHTVPGPRDQRSLSSRYRLAPQPLTTRHSEGSQYASSSNWTPSTTGSRSGYDSTTNGMRSSIASRDSRFTAETDYDDYCHPKPIVLQQSPQNVGSHSHPLNLSVSASWHSGDQPNLKYTGGYPTSQAKPGEDNKNTPTLLSLIDLDQTPRDQHDMVGLGITSDETITVTRGSRSPSLTGPIDPARALGSHTSASRPSRMARAASSSISNGTSINPSPVNPVYSQQQLNALNLNLRSSRAPTPLGERATSSKVVNPESGDSSNARPGNLYITPHCLGLAGLPYETPSSSNPNSGRNTPSSGPPSTMSTSTRRPPASHTAESVFQQRDNDPPRGHSAEGSTESKHRFYQHQSHWDDFDDSPSLHSSSQIPSQAVALVEDGLGCIVDTSNSKCPLEKLAVPENTTHLLLAKNYSPFLIGALLSSRLSTIAATLVVLDISECGLTSLPSAIAHCEVLEELNVSGNVLASGELPVFLSNLTALKVLASDRCGLYQIAHPYNGLLHLRDWSVRYNHLRCLPSWLCLLPRLEILLVDGNEFEPPWLELVEPLLSANIYARAEPPPPPIGSCDITESRHFASSYPSPVTSSVGSTLRSLPDPSHNARTPPDEHRPNATAERSKRGRRNLGGSESAWVTSASTLASDHLDENGERPPSPCSAEGSNHPSSPRSGYLRRLHSINDTGVGSISRPPSAHETPTHSNLPLMDPHMSSISRDDAADGFRPPSSITYHPRRPSSSSVMQQGNPATPLEYADGSNHPAGSRHEPKALSPTETSQAASTNHQKKSFGFLKKMSLGKLRREPVRSRASSTASGSIYNRSSSNLGPEAHHLDPSKLMSPDDLTPQESDEHHQGDRSSKSSADDPPPPPSAKKRLHDRRSFLKLEDHFLPLNSTSIRHPGVIDEHEDPSNPQSPKVQTSHSSHGEAREPNSAATFSSFQPPPSSAASRWSSLRSIMMYLRDVHDLSGDFARVPGNIIASGARPMLSNGVSRATSTKQPYPTTSIYSDGKSTPSMPYPYGAIEFEPESLDNGLSNGTLAVSPTALPTFEPPKVTENAQKRSKVMEEIVATEKSYIKGLKELSDIYITSASLMVSGSIGKEKEPVVPPAERKVVFNNVEAIIGFHVDVLLPDFQAVMDSLRQKQSAIAMADFKEPASGSDELSKRCQETESQLTNFAAEELARVFIRHAAFLKLYSTYITQFDTALERLREWSVTAPAASAATPAWTPSSMATSNNPASNHHSTLSGGQKKRLKTYMKRCRAHPSHTQMNLESYLLMPVQRLPRYKLLLENLVSCTPDLSCTSAREIQSRNLGGVLTDKKPQPLTPNKVAVEALNIVSAVTSEMNERKRDSEGRQRLLYWQQRFGNKFRSPLVQPHRTLIKEGTMSLMRTVKLTTKDSATIGAGSSHPSARIRVPVLNTDSQPVAMIVLLCTDLLVLVKDPGDGGTATNQSPASLFQALRLAQHSKQYMSLPATIFGADQTMIRFVDSRAIFYFQCDCQRSAAAWMVAINQQVPLL
174323	GC_00002690		PST_AZ2_2	3257	53	83	4	0	0.998537130467465	0.8081031370381	0.893283518687314	PF00621.25	RhoGEF domain							3257	Chr_3	--------------------------------------------------------------------------------------------------------------------------------------------------------------------------------------------------------------------------------------------------------------------------------------------------------------------------------------------------------------------------------------------------------------------------------------------------------------------------------------------------------------------------------------------------------------------------------------MSTSTRRPPASHTAESVFQQRDNDPPRGHSAEGSTESKHRFYQHQSHWDDFDDSPSLHSSSQIPSQAVALVEDGLGCIVDTSNSKCPLEKLAVPENTTHLLLAKNYSPFLIGALLSSRLSTIAATLVVLDISECGLTSLPSAIAHCEVLEELNVSGNVLASGELPVFLSNLTALKVLASDRCGLYQIAHPYNGLLHLRDWSVRYNHLRCLPSWLCLLPRLEILLVDGNEFEPPWLELVEPLLSANIYARAEPPPPPIGSCDITESRHFASSYPSPVTSSVGSTLRSLPDPSHNARTPPDEHRPNATAERSKRGRRNLGGSESAWVTSASTLASDHLDENGERPPSPCSAEGSNHPSSPRSGYLRRLHSINDTGVGSISRPPSAHETPTHSNLPLMDPHMSSISRDDAADGFRPPSSITYHPRRPSSSSVMQQGNPATPLEYADGSNHPAGSRHEPKALSPTETSQAASTNHQKKSFGFLKKMSLGKLRREPVRSRASSTASGSIYNRSSSNLGPEAHHLDPSKLMSPDDLTPQESDEHHQGDRSSKSSADDPPPPPSAKKRLHDRRSFLKLEDHFLPLNSTSIRHPGVIDEHEDPSNPQSPKVQTSHSSHGEAREPNSAATFSSFQPPPSSAASRWSSLRSIMMYLRDVHDLSGDFARVPGNIIASGARPMLSNGVSRATSTKQPYPTTSIYSDGKSTPSMPYPYGAIEFEPESLDNGLSNGTLAVSPTALPTFEPPKVTENAQKRSKVMEEIVATEKSYIKGLKELSDIYITSASLMVSGSIGKEKEPVVPPAERKVVFNNVEAIIGFHVDVLLPDFQAVMDSLRQKQSAIAMADFKEPASGSDELSKRCQETESQLTNFAAEELARVFIRHAAFLKLYSTYITQFDTALERLREWSVTAPAASAATPAWTPSSMATSNNPASNHHSTLSGGQKKRLKTYMKRCRAHPSHTQMNLESYLLMPVQRLPRYKLLLENLVSCTPDLSCTSAREIQSRNLGGVLTDKKPQPLTPNKVAVEALNIVSAVTSEMNERKRDSEGRQRLLYWQQRFGNKFRSPLVQPHRTLIKEGTMSLMRTVKLTTKDSATIGAGSSHPSARIRVPVLNTDSQPVAMIVLLCTDLLVLVKDPGDGGTATNQSPASLFQALRLAQHSKQYMSLPATIFGADQTMIRFVDSRAIFYFQCDCQRSAAAWMVAINQQVPLL
174324	GC_00002690		PST_DK0911_1	16195	53	83	4	0	0.998537130467465	0.8081031370381	0.893283518687314	PF00621.25	RhoGEF domain							16195	Chr_1	------------------------------------------------------------MIIKQPTRSRPSSPNNSANLPPSTKSPSSSSLGPDSAHHQQAYHPSNSNPSPSSPSNSACNSPLLSPNRLPSSMSLAPFSPTTPSKLPSTASSPTSANPSFRALRPRRSAASLRSIPEHRSKDVDQPPLPVPATPWIEPATPGFLNTLGEPSSSPSPPASNGPPDTIPHGIQYSPSVVDPAHPQSQPPSPHQSRSDEQYAIGPHTVPGPRDQRSLSSRYRLAPQPLTTRHSEGSQYASSSNWTPSTTGSRSGYDSTTNGMRSSIASRDSRFTAETDYDDYCHPKPIVLQQSPQNVGSHSHPLNLSVSASWHSGDQPNLKYTGGYPTSQAKPGEDNKNTPTLLSLIDLDQTPRDQHDMVGLGITSDETITVTRGSRSPSLTGPIDPARALGSHTSASRPSRMARAASSSISNGTSINPSPVNPVYSQQQLNALNLNLRSSRAPTPLGERATSSKVVNPESGDSSNARPGNLYITPHCLGLAGLPYETPSSSNPNSGRNTPSSGPPSTMSTSTRRPPASHTAESVFQQRDNDPPRGHSAEGSTESKHRFYQHQSHWDDFDDSPSLHSSSQIPSQAVALVEDGLGCIVDTSNSKCPLEKLAVPENTTHLLLAKNYSPFLIGALLSSRLSTIAATLVVLDISECGLTSLPSAIAHCEVLEELNVSGNVLASGELPVFLSNLTALKVLASDRCGLYQIAHPYNGLLHLRDWSVRYNHLRCLPSWLCLLPRLEILLVDGNEFEPPWLELVEPLLSANIYARAEPPPPPIGSCDITESRHFASSYPSPVTSSVGSTLRSLPDPSHNARTPPDEHRPNATAERSKRGRRNLGGSESAWVTSASTLASDHLDENGERPPSPCSAEGSNHPSSPRSGYLRRLHSINDTGVGSISRPPSAHETPTHSNLPLMDPHMSSISRDDAADGFRPPSSITYHPRRPSSSSVMQQGNPATPLEYADGSNHPAGSRHEPKALSPTETSQAASTNHQKKSFGFLKKMSLGKLRREPVRSRASSTASGSIYNRSSSNLGPEAHHLDPSKLMSPDDLTPQESDEHHQGDRSSKSSADDPPPPPSAKKRLHDRRSFLKLEDHFLPLNSTSIRHPGVIDEHEDPSNPQSPKVQTSHSSHGEAREPNSAATFSSFQPPPSSAASRWSSLRSIMMYLRDVHDLSGDFARVPGNIIASGARPMLSNGVSRATSTKQPYPTTSIYSDGKSTPSMPYPYGAIEFEPESLDNGLSNGTLAVSPTALPTFEPPKVTENAQKRSKVMEEIVATEKSYIKGLKELSDIYITSASLMVSGSIGKEKEPVVPPAERKVVFNNVEAIIGFHVDVLLPDFQAVMDSLRQKQSAIAMADFKEPASGSDELSKRRQETESQLTNFAAEELARVFIRHAAFLKLYSTYITQFDTALERLREWSVTAPAASAATPAWTPSSMATSNNPASNHHSTLSGGQKKRLKTYMKRCRAHPSHTQMNLESYLLMPVQRLPRYKLLLENLVSCTPDLSCTSAREIQSRNLGGVLTDKKPQPLTPNKVAVEALNIVSAVTSEMNERKRDSEGRQRLLYWQQRFGNKFRSPLVQPHRTLIKEGTMSLMRTVKLTTKDSATIGAGSSHPSARIRVPVLNTDSQPVAMIVLLCTDLLVLVKDPGDGGTATNQSPASLFQALRLAQHSKQYMSLPATIFGADQTMIRFVDSRAIFYFQCDCQRSAAAWMVAINQQVPLL
174325	GC_00002690		PST_DK0911_1	16194	53	83	4	0	0.998537130467465	0.8081031370381	0.893283518687314	PF00621.25	RhoGEF domain							16194	Chr_1	--------------------------------------------------------------------------------------------------------------------------------------------------------------------------------------------------------------------------------------------------------------------------------------------------------------------------------------------------------------------------------------------------------------------------------------------------------------------------------------------------------------------------------------------------------------------------------------MSTSTRRPPASHTAESVFQQRDNDPPRGHSAEGSTESKHRFYQHQSHWDDFDDSPSLHSSSQIPSQAVALVEDGLGCIVDTSNSKCPLEKLAVPENTTHLLLAKNYSPFLIGALLSSRLSTIAATLVVLDISECGLTSLPSAIAHCEVLEELNVSGNVLASGELPVFLSNLTALKVLASDRCGLYQIAHPYNGLLHLRDWSVRYNHLRCLPSWLCLLPRLEILLVDGNEFEPPWLELVEPLLSANIYARAEPPPPPIGSCDITESRHFASSYPSPVTSSVGSTLRSLPDPSHNARTPPDEHRPNATAERSKRGRRNLGGSESAWVTSASTLASDHLDENGERPPSPCSAEGSNHPSSPRSGYLRRLHSINDTGVGSISRPPSAHETPTHSNLPLMDPHMSSISRDDAADGFRPPSSITYHPRRPSSSSVMQQGNPATPLEYADGSNHPAGSRHEPKALSPTETSQAASTNHQKKSFGFLKKMSLGKLRREPVRSRASSTASGSIYNRSSSNLGPEAHHLDPSKLMSPDDLTPQESDEHHQGDRSSKSSADDPPPPPSAKKRLHDRRSFLKLEDHFLPLNSTSIRHPGVIDEHEDPSNPQSPKVQTSHSSHGEAREPNSAATFSSFQPPPSSAASRWSSLRSIMMYLRDVHDLSGDFARVPGNIIASGARPMLSNGVSRATSTKQPYPTTSIYSDGKSTPSMPYPYGAIEFEPESLDNGLSNGTLAVSPTALPTFEPPKVTENAQKRSKVMEEIVATEKSYIKGLKELSDIYITSASLMVSGSIGKEKEPVVPPAERKVVFNNVEAIIGFHVDVLLPDFQAVMDSLRQKQSAIAMADFKEPASGSDELSKRRQETESQLTNFAAEELARVFIRHAAFLKLYSTYITQFDTALERLREWSVTAPAASAATPAWTPSSMATSNNPASNHHSTLSGGQKKRLKTYMKRCRAHPSHTQMNLESYLLMPVQRLPRYKLLLENLVSCTPDLSCTSAREIQSRNLGGVLTDKKPQPLTPNKVAVEALNIVSAVTSEMNERKRDSEGRQRLLYWQQRFGNKFRSPLVQPHRTLIKEGTMSLMRTVKLTTKDSATIGAGSSHPSARIRVPVLNTDSQPVAMIVLLCTDLLVLVKDPGDGGTATNQSPASLFQALRLAQHSKQYMSLPATIFGADQTMIRFVDSRAIFYFQCDCQRSAAAWMVAINQQVPLL
174326	GC_00002690		PST_DK0911_2	16220	53	83	4	0	0.998537130467465	0.8081031370381	0.893283518687314	PF00621.25	RhoGEF domain							16220	Chr_3	------------------------------------------------------------MIIKQPTRSRPSSPNNSANLPPSTKSPSSSSLGPDSAHHQQAYHPSNSNPSPSSPSNSACNSPLLSPNRLPSSMSLAPFSPTTPSKLPSTASSPTSANPSFRALRPRRSAASLRSIPEHRSKDVDQPPLPVPATPWIEPATPGFLNTLGEPSSSPSPPASNGPPDTIPHGIQYSPSVVDPAHPQSQPPSPHQSRSDEQYAIGPHTVPGPRDQRSLSSRYRLAPQPLTTRHSEGSQYASSSNWTPSTTGSRSGYDSTTNGMRSSIASRDSRFTAETDYDDYCHPKPIVLQQSPQNVGSHSHPLNLSVSASWHSGDQPNLKYTGGYPTSQAKPGEDNKNTPTLLSLIDLDQTPRDQHDMVGLGITSDETITVTRGSRSPSLTGPIDPARALGSHTSASRPSRMARAASSSISNGTSINPSPVNPVYSQQQLNALNLNLRSSRAPTPLGERATSSKVVNPESGDSSNARPGNLYITPHCLGLAGLPYETPSSSNPNSGRNTPSSGPPSTMSTSTRRPPASHTAESVFQQRDNDPPRGHSAEGSTESKHRFYQHQSHWDDFDDSPSLHSSSQIPSQAVALVEDGLGCIVDTSNSKCPLEKLAVPENTTHLLLAKNYSPFLIGALLSSRLSTIAATLVVLDISECGLTSLPSAIAHCEVLEELNVSGNVLASGELPVFLSNLTALKVLASDRCGLYQIAHPYNGLLHLRDWSVRYNHLRCLPSWLCLLPRLEILLVDGNEFEPPWLELVEPLLSANIYARAEPPPPPIGSCDITESRHFASSYPSPVTSSVGSTLRSLPDPSHNARTPPDEHRPNATAERSKRGRRNLGGSESAWVTSASTLASDHLDENGERPPSPCSAEGSNHPSSPRSGYLRRLHSINDTGVGSISRPPSAHETPTHSNLPLMDPHMSSISRDDAADGFRPPSSITYHPRRPSSSSVMQQGNPATPLEYADGSNHPAGSRHEPKALSPTETSQAASTNHQKKSFGFLKKMSLGKLRREPVRSRASSTASGSIYNRSSSNLGPEAHHLDPSKLMSPDDLTPQESDEHHQGDRSSKSSADDPPPPPSAKKRLHDRRSFLKLEDHFLPLNSTSIRHPGVIDEHEDPSNPQSPKVQTSHSSHGEAREPNSAATFSSFQPPPSSAASRWSSLRSIMMYLRDVHDLSGDFARVPGNIIASGARPMLSNGVSRATSTKQPYPTTSIYSDGKSTPSMPYPYGAIEFEPESLDNGLSNGTLAVSPTALPTFEPPKVTENAQKRSKVMEEIVATEKSYIKGLKELSDIYITSASLMVSGSIGKEKEPVVPPAERKVVFNNVEAIIGFHVDVLLPDFQAVMDSLRQKQSAIAMADFKEPASGSDELSKRRQETESQLTNFAAEELARVFIRHAAFLKLYSTYITQFDTALERLREWSVTAPAASAATPAWTPSSMATSNNPASNHHSTLSGGQKKRLKTYMKRCRAHPSHTQMNLESYLLMPVQRLPRYKLLLENLVSCTPDLSCTSAREIQSRNLGGVLTDKKPQPLTPNKVAVEALNIVSAVTSEMNERKRDSEGRQRLLYWQQRFGNKFRSPLVQPHRTLIKEGTMSLMRTVKLTTKDSATIGAGSSHPSARIRVPVLNTDSQPVAMIVLLCTDLLVLVKDPGDGGTATNQSPASLFQALRLAQHSKQYMSLPATIFGADQTMIRFVDSRAIFYFQCDCQRSAAAWMVAINQQVPLL
174327	GC_00002690		PST_SWS484_1	329	53	83	4	0	0.998537130467465	0.8081031370381	0.893283518687314	PF00621.25	RhoGEF domain							329	Chr_3	------------------------------------------------------------MIIKQPTRSRPSSPNNSANLPPSTKSPSSSSLGPDSAHHQQAYHPSNSNPSPSSPSNSACNSPLLSPNRLPSSMSLAPFSPTTPSKLPSTASSPTSANPSFRALRPRRSAASLRSIPEHRSKDVDQPPLPVPATPWIEPATPGFLNTLGEPSSSPSPPASNGPPDTIPHGIQYSPSVVDPAHPQSQPPSPHQSRSDEQYAIGPHTVPGPRDQRSLSSRYRLAPQPLTTRHSEGSQYASSSNWTPSTTGSRSGYDSTTNGMRSSIASRDSRFTAETDYDDYCHPKPIVLQQSPQNVGSHSHPLNLSVSASWHSGDQPNLKYTGGYPTSQAKPGEDNKNTPTLLSLIDLDQTPRDQHDMVGLGITSDETITVTRGSRSPSLTGPIDPARALGSHTSASRPSRMARAASSSISNGTSINPSPVNPVYSQQQLNALNLNLRSSRAPTPLGERATSSKVVNPESGDSSNARPGNLYITPHCLGLAGLPYETPSSSNPNSGRNTPSSGPPSTMSTSTRRPPASHTAESVFQQRDNDPPRGHSAKGSTESKHRFYQHQSHWDDFDDSPSLHSSSQIPSQAVALVEDGLGCIVDTSNSKCPLEKLAVPENTTHLLLAKNYSPFLIGALLSSRLSTIAATLVVLDISECGLTSLPSAIAHCEVLEELNVSGNVLASGELPVFLSNLTALKVLASDRCGLYQIAHPYNGLLHLRDWSVRYNHLRCLPSWLCLLPRLEILLVDGNEFEPPWLELVEPLLSANIYARAEPPPPPIGSCDITESRHFASSYPSPVTSSVGSTLRSLPDPSHNARTPPDEHRPNATAERSKRGRRNLGGSESAWVTSASTLASDHLDENGERPPSPCSAEGSNHPSSPRSGYLRRLHSINDTGVGSISRPPSAHETPTHSNLPLMDPHMSSISRDDAADGFRPPSSITYHPRRPSSSSVMQQGNPATPLEYADGSNHPAGSRHEPKALSPTETSQAASTNHQKKSFGFLKKMSLGKLRREPVRSRASSTASGSIYNRSSSNLGPEAHHLDPSKLMSPDDLTPQESDEHHQGDRSSKSSADDPPPPPSAKKRLHDRRSFLKLEDHFLPLNSTSIRHPGVIDEHEDPSNPQSPKVQTSHSSHGEAREPNSAATFSSFQPPPSSAASRWSSLRSIMMYLRDVHDLSGDFARVPGNIIASGARPMLSNGVSRATSTKQPYPTTSIYSDGKSTPSMPYPYGAIEFEPESLDNGLSNGTLAVSPTALPTFEPPKVTENAQKRSKVMEEIVATEKSYIKGLKELSDIYITSASLMVSGSIGKEKEPVVPPAERKVVFNNVEAIIGFHVDVLLPDFQAVMDSLRQKQSAIAMADFKEPASGSDELSKRCQETESQLTNFAAEELARVFIRHAAFLKLYSTYITQFDTALERLREWSVTAPAASAATPAWTPSSMATSNNPASNHHSTLSGGQKKRLKTYMKRCRAHPSHTQMNLESYLLMPVQRLPRYKLLLENLVSCTPDLSCTSAREIQSRNLGGVLTDKKPQPLTPNKVAVEALNIVSAVTSEMNERKRDSEGRQRLLYWQQRFGNKFRSPLVQPHRTLIKEGTMSLMRTVKLTTKDSATIGAGSSHPSARIRVPVLNTDSQPVAMIVLLCTDLLVLVKDPGDGGTATNQSPASLFQALRLAQHSKQYMSLPATIFGADQTMIRFVDSRAIFYFQCDCQRSAAAWMVAINQQVPLL
174328	GC_00002690		PST_SWS484_1	328	53	83	4	0	0.998537130467465	0.8081031370381	0.893283518687314	PF00621.25	RhoGEF domain							328	Chr_3	--------------------------------------------------------------------------------------------------------------------------------------------------------------------------------------------------------------------------------------------------------------------------------------------------------------------------------------------------------------------------------------------------------------------------------------------------------------------------------------------------------------------------------------------------------------------------------------MSTSTRRPPASHTAESVFQQRDNDPPRGHSAKGSTESKHRFYQHQSHWDDFDDSPSLHSSSQIPSQAVALVEDGLGCIVDTSNSKCPLEKLAVPENTTHLLLAKNYSPFLIGALLSSRLSTIAATLVVLDISECGLTSLPSAIAHCEVLEELNVSGNVLASGELPVFLSNLTALKVLASDRCGLYQIAHPYNGLLHLRDWSVRYNHLRCLPSWLCLLPRLEILLVDGNEFEPPWLELVEPLLSANIYARAEPPPPPIGSCDITESRHFASSYPSPVTSSVGSTLRSLPDPSHNARTPPDEHRPNATAERSKRGRRNLGGSESAWVTSASTLASDHLDENGERPPSPCSAEGSNHPSSPRSGYLRRLHSINDTGVGSISRPPSAHETPTHSNLPLMDPHMSSISRDDAADGFRPPSSITYHPRRPSSSSVMQQGNPATPLEYADGSNHPAGSRHEPKALSPTETSQAASTNHQKKSFGFLKKMSLGKLRREPVRSRASSTASGSIYNRSSSNLGPEAHHLDPSKLMSPDDLTPQESDEHHQGDRSSKSSADDPPPPPSAKKRLHDRRSFLKLEDHFLPLNSTSIRHPGVIDEHEDPSNPQSPKVQTSHSSHGEAREPNSAATFSSFQPPPSSAASRWSSLRSIMMYLRDVHDLSGDFARVPGNIIASGARPMLSNGVSRATSTKQPYPTTSIYSDGKSTPSMPYPYGAIEFEPESLDNGLSNGTLAVSPTALPTFEPPKVTENAQKRSKVMEEIVATEKSYIKGLKELSDIYITSASLMVSGSIGKEKEPVVPPAERKVVFNNVEAIIGFHVDVLLPDFQAVMDSLRQKQSAIAMADFKEPASGSDELSKRCQETESQLTNFAAEELARVFIRHAAFLKLYSTYITQFDTALERLREWSVTAPAASAATPAWTPSSMATSNNPASNHHSTLSGGQKKRLKTYMKRCRAHPSHTQMNLESYLLMPVQRLPRYKLLLENLVSCTPDLSCTSAREIQSRNLGGVLTDKKPQPLTPNKVAVEALNIVSAVTSEMNERKRDSEGRQRLLYWQQRFGNKFRSPLVQPHRTLIKEGTMSLMRTVKLTTKDSATIGAGSSHPSARIRVPVLNTDSQPVAMIVLLCTDLLVLVKDPGDGGTATNQSPASLFQALRLAQHSKQYMSLPATIFGADQTMIRFVDSRAIFYFQCDCQRSAAAWMVAINQQVPLL
174329	GC_00002690		PST_SWS484_2	2091	53	83	4	0	0.998537130467465	0.8081031370381	0.893283518687314	PF00621.25	RhoGEF domain							2091	Chr_1	------------------------------------------------------------MIIKQPTRSRPSSPNNSANLPPSTKSPSSSSLGPDSAHHQQAYHPSNSNPSPSSPSNSACNSPLLSPNRLPSSMSLAPFSPTTPSKLPSTASSPTSANPSFRALRPRRSAASLRSIPEHRSKDVDQPPLPVPATPWIEPATPGFLNTLGEPSSSPSPPASNGPPDTIPHGIQYSPSVVDPAHPQSQPPSPHQSRSDEQYAIGPHTVPGPRDQRSLSSRYRLAPQPLTTRHSEGSQYASSSNWTPSTTGSRSGYDSTTNGMRSSIASRDSRFTAETDYDDYCHPKPIVLQQSPQNVGSHSHPLNLSVSASWHSGDQPNLKYTGGYPTSQAKPGEDNKNTPTLLSLIDLDQTPRDQHDMVGLGITSDETITVTRGSRSPSLTGPIDPARALGSHTSASRPSRMARAASSSISNGTSINPSPVNPVYSQQQLNALNLNLRSSRAPTPLGERATSSKVVNPESGDSSNARPGNLYITPHCLGLAGLPYETPSSSNPNSGRNTPSSGPPSTMSTSTRRPPASHTAESVFQQRDNDPPRGHSAEGSTESKHRFYQHQSHWDDFDDSPSLHSSSQIPSQAVALVEDGLGCIVDTSNSKCPLEKLAVPENTTHLLLAKNYSPFLIGALLSSRLSTIAATLVVLDISECGLTSLPSAIAHCEVLEELNVSGNVLASGELPVFLSNLTALKVLASDRCGLYQIAHPYNGLLHLRDWSVRYNHLRCLPSWLCLLPRLEILLVDGNEFEPPWLELVEPLLSANIYARAEPPPPPIGSCDITESRHFASSYPSPVTSSVGSTLRSLPDPSHNARTPPDEHRPNATAERSKRGRRNLGGSESAWVTSASTLASDHLDENGERPPSPCSAEGSNHPSSPRSGYLRRLHSINDTGVGSISRPPSAHETPTHSNLPLMDPHMSSISRDDAADGFRPPSSITYHPRRPSSSSVMQQGNPATPLEYADGSNHPAGSRHDPKALSPTETSQAASTNHQKKSFGFLKKMSLGKLRREPVRSRASSTASGSIYNRSSSNLGPEAHHLDPSKLMSPDDLTPQESDEHHQGDRSSKSSADDPPPPPSAKKRLHDRRSFLKLEDHFLPLNSTSIRHPGVIDEHEDPSNPQSPKVQTSHSSHGEAREPNSAATFSSFQPPPSSAASRWSSLRSIMMYLRDVHDLSGDFARVPGNIIASGARPMLSNGVSRATSTKQPYPTTSIYSDGKSTPSMPYPYGAIEFEPESLDNGLSNGTLAVSPTALPTFEPPKVTENAQKRSKVMEEIVATEKSYIKGLKELSDIYITSASLMVSGSIGKEKEPVVPPAERKVVFNNVEAIIGFHVDVLLPDFQAVMDSLRQKQSAIAMADFKEPASGSDELSKRRQETESQLTNFAAEELARVFIRHAAFLKLYSTYITQFDTALERLREWSVTAPAASAATPAWTPSSMATSNNPASNHHSTLSGGQKKRLKTYMKRCRAHPSHTQMNLESYLLMPVQRLPRYKLLLENLVSCTPDLSCTSAREIQSRNLGGVLTDKKPQPLTPNKVAVEALNIVSAVTSEMNERKRDSEGRQRLLYWQQRFGNKFRSPLVQPHRTLIKEGTMSLMRTVKLTTKDSATIGAGSSHPSARIRVPVLNTDSQPVAMIVLLCTDLLVLVKDPGDGGTATNQSPASLFQALRLAQHSKQYMSLPATIFGADQTMIRFVDSRAIFYFQCDCQRSAAAWMVAINQQVPLL
174330	GC_00002690		PST_SWS484_2	2090	53	83	4	0	0.998537130467465	0.8081031370381	0.893283518687314	PF00621.25	RhoGEF domain							2090	Chr_1	--------------------------------------------------------------------------------------------------------------------------------------------------------------------------------------------------------------------------------------------------------------------------------------------------------------------------------------------------------------------------------------------------------------------------------------------------------------------------------------------------------------------------------------------------------------------------------------MSTSTRRPPASHTAESVFQQRDNDPPRGHSAEGSTESKHRFYQHQSHWDDFDDSPSLHSSSQIPSQAVALVEDGLGCIVDTSNSKCPLEKLAVPENTTHLLLAKNYSPFLIGALLSSRLSTIAATLVVLDISECGLTSLPSAIAHCEVLEELNVSGNVLASGELPVFLSNLTALKVLASDRCGLYQIAHPYNGLLHLRDWSVRYNHLRCLPSWLCLLPRLEILLVDGNEFEPPWLELVEPLLSANIYARAEPPPPPIGSCDITESRHFASSYPSPVTSSVGSTLRSLPDPSHNARTPPDEHRPNATAERSKRGRRNLGGSESAWVTSASTLASDHLDENGERPPSPCSAEGSNHPSSPRSGYLRRLHSINDTGVGSISRPPSAHETPTHSNLPLMDPHMSSISRDDAADGFRPPSSITYHPRRPSSSSVMQQGNPATPLEYADGSNHPAGSRHDPKALSPTETSQAASTNHQKKSFGFLKKMSLGKLRREPVRSRASSTASGSIYNRSSSNLGPEAHHLDPSKLMSPDDLTPQESDEHHQGDRSSKSSADDPPPPPSAKKRLHDRRSFLKLEDHFLPLNSTSIRHPGVIDEHEDPSNPQSPKVQTSHSSHGEAREPNSAATFSSFQPPPSSAASRWSSLRSIMMYLRDVHDLSGDFARVPGNIIASGARPMLSNGVSRATSTKQPYPTTSIYSDGKSTPSMPYPYGAIEFEPESLDNGLSNGTLAVSPTALPTFEPPKVTENAQKRSKVMEEIVATEKSYIKGLKELSDIYITSASLMVSGSIGKEKEPVVPPAERKVVFNNVEAIIGFHVDVLLPDFQAVMDSLRQKQSAIAMADFKEPASGSDELSKRRQETESQLTNFAAEELARVFIRHAAFLKLYSTYITQFDTALERLREWSVTAPAASAATPAWTPSSMATSNNPASNHHSTLSGGQKKRLKTYMKRCRAHPSHTQMNLESYLLMPVQRLPRYKLLLENLVSCTPDLSCTSAREIQSRNLGGVLTDKKPQPLTPNKVAVEALNIVSAVTSEMNERKRDSEGRQRLLYWQQRFGNKFRSPLVQPHRTLIKEGTMSLMRTVKLTTKDSATIGAGSSHPSARIRVPVLNTDSQPVAMIVLLCTDLLVLVKDPGDGGTATNQSPASLFQALRLAQHSKQYMSLPATIFGADQTMIRFVDSRAIFYFQCDCQRSAAAWMVAINQQVPLL
174331	GC_00002690		PST_T030_1	1488	53	83	4	0	0.998537130467465	0.8081031370381	0.893283518687314	PF00621.25	RhoGEF domain							1488	Chr_4	------------------------------------------------------------MIIKQPTRSRPSSPNNSANLPPSTKSPSSSSLGPDSAHHQQAYHPSNSNPSPSSPSNSACNSPLLSPNRLPSSMSLAPFSPTTPSKLPSTASSPTSANPSFRALRPRRSAASLRSIPEHRSKDVDQPPLPVPATPWIEPATPGFLNTLGEPSSSPSPPASNGPPDTIPHGIQYSPSVVDPAHPQSQPPSPHQSRSDEQYAIGPHTVPGPRDQRSLSSRYRLAPQPLTTRHSEGSQYASSSNWTPSTTGSRSGYDSTTNGMRSSIASRDSRFTAETDYDDYCHPKPIVLQQSPQNVGSHSHPLNLSVSASWHSGDQPNLKYTGGYPTSQAKPGEDNKNTPTLLSLIDLDQTPRDQHDMVGLGITSDETITVTRGSRSPSLTGPIDPARALGSHTSASRPSRMARAASSSISNGTSINPSPVNPVYSQQQLNALNLNLRSSRAPTPLGERATSSKVVNPESGDSSNARPGNLYITPHCLGLAGLPYETPSSSNPNSGRNTPSSGPPSTMSTSTRRPPASHTAESVFQQRDNDPPRGHSAEGSTESKHRFYQHQSHWDDFDDSPSLHSSSQIPSQAVALVEDGLGCIVDTSNSKCPLEKLAVPENTTHLLLAKNYSPFLIGALLSSRLSTIAATLVVLDISECGLTSLPSAIAHCEVLEELNVSGNVLASGELPVFLSNLTALKVLASDRCGLYQIAHPYNGLLHLRDWSVRYNHLRCLPSWLCLLPRLEILLVDGNEFEPPWLELVEPLLSANIYARAEPPPPPIGSCDITESRHFASSYPSPVTSSVGSTLRSLPDPSHNARTPPDEHRPNATAERSKRGRRNLGGSESAWVTSASTLASDHLDENGERPPSPCSAEGSNHPSSPRSGYLRRLHSINDTGVGSISRPPSAHETPTHSNLPLMDPHMSSISRDDAADGFRPPSSITYHPRRPSSSSVMQQGNPATPLEYADGSNHPAGSRHEPKALSPTETSQAASTNHQKKSFGFLKKMSLGKLRREPVRSRASSTASGSIYNRSSSNLGPEAHHLDPSKLMSPDDLTPQESDEHHQGDRSSKSSADDPPPPPSAKKRLHDRRSFLKLEDHFLPLNSTSIRHPGVIDEHEDPSNPQSPKVQTSHSSHGEAREPNSAATFSSFQPPPSSAASRWSSLRSIMMYLRDVHDLSGDFARVPGNIIASGARPMLSNGVSRATSTKQPYPTTSIYSDGKSTPSMPYPYGAIEFEPESLDNGLSNGTLAVSPTALPTFEPPKVTENAQKRSKVMEEIVATEKSYIKGLKELSDIYITSASLMVSGSIGKEKEPVVPPAERKVVFNNVEAIIGFHVDVLLPDFQAVMDSLRQKQSAIAMADFKEPASGSDELSKRRQETESQLTNFAAEELARVFIRHAAFLKLYSTYITQFDTALERLREWSVTAPAASAATPAWTPSSMATSNNPASNHHSTLSGGQKKRLKTYMKRCRAHPSHTQMNLESYLLMPVQRLPRYKLLLENLVSCTPDLSCTSAREIQSRNLGGVLTDKKPQPLTPNKVAVEALNIVSAVTSEMNERKRDSEGRQRLLYWQQRFGNKFRSPLVQPHRTLIKEGTMSLMRTVKLTTKDSATIGAGSSHPSARIRVPVLNTDSQPVAMIVLLCTDLLVLVKDPGDGGTATNQSPASLFQALRLAQHSKQYMSLPATIFGADQTMIRFVDSRAIFYFQCDCQRSAAAWMVAINQQVPLL
174332	GC_00002690		PST_T030_1	1487	53	83	4	0	0.998537130467465	0.8081031370381	0.893283518687314	PF00621.25	RhoGEF domain							1487	Chr_4	--------------------------------------------------------------------------------------------------------------------------------------------------------------------------------------------------------------------------------------------------------------------------------------------------------------------------------------------------------------------------------------------------------------------------------------------------------------------------------------------------------------------------------------------------------------------------------------MSTSTRRPPASHTAESVFQQRDNDPPRGHSAEGSTESKHRFYQHQSHWDDFDDSPSLHSSSQIPSQAVALVEDGLGCIVDTSNSKCPLEKLAVPENTTHLLLAKNYSPFLIGALLSSRLSTIAATLVVLDISECGLTSLPSAIAHCEVLEELNVSGNVLASGELPVFLSNLTALKVLASDRCGLYQIAHPYNGLLHLRDWSVRYNHLRCLPSWLCLLPRLEILLVDGNEFEPPWLELVEPLLSANIYARAEPPPPPIGSCDITESRHFASSYPSPVTSSVGSTLRSLPDPSHNARTPPDEHRPNATAERSKRGRRNLGGSESAWVTSASTLASDHLDENGERPPSPCSAEGSNHPSSPRSGYLRRLHSINDTGVGSISRPPSAHETPTHSNLPLMDPHMSSISRDDAADGFRPPSSITYHPRRPSSSSVMQQGNPATPLEYADGSNHPAGSRHEPKALSPTETSQAASTNHQKKSFGFLKKMSLGKLRREPVRSRASSTASGSIYNRSSSNLGPEAHHLDPSKLMSPDDLTPQESDEHHQGDRSSKSSADDPPPPPSAKKRLHDRRSFLKLEDHFLPLNSTSIRHPGVIDEHEDPSNPQSPKVQTSHSSHGEAREPNSAATFSSFQPPPSSAASRWSSLRSIMMYLRDVHDLSGDFARVPGNIIASGARPMLSNGVSRATSTKQPYPTTSIYSDGKSTPSMPYPYGAIEFEPESLDNGLSNGTLAVSPTALPTFEPPKVTENAQKRSKVMEEIVATEKSYIKGLKELSDIYITSASLMVSGSIGKEKEPVVPPAERKVVFNNVEAIIGFHVDVLLPDFQAVMDSLRQKQSAIAMADFKEPASGSDELSKRRQETESQLTNFAAEELARVFIRHAAFLKLYSTYITQFDTALERLREWSVTAPAASAATPAWTPSSMATSNNPASNHHSTLSGGQKKRLKTYMKRCRAHPSHTQMNLESYLLMPVQRLPRYKLLLENLVSCTPDLSCTSAREIQSRNLGGVLTDKKPQPLTPNKVAVEALNIVSAVTSEMNERKRDSEGRQRLLYWQQRFGNKFRSPLVQPHRTLIKEGTMSLMRTVKLTTKDSATIGAGSSHPSARIRVPVLNTDSQPVAMIVLLCTDLLVLVKDPGDGGTATNQSPASLFQALRLAQHSKQYMSLPATIFGADQTMIRFVDSRAIFYFQCDCQRSAAAWMVAINQQVPLL
174333	GC_00002690		PST_T030_2	1556	53	83	4	0	0.998537130467465	0.8081031370381	0.893283518687314	PF00621.25	RhoGEF domain							1556	Chr_4	------------------------------------------------------------MIIKQPTRSRPSSPNNSANLPPSTKSPSSSSLGPDSAHHQQAYHPSNSNPSPSSPSNSACNSPLLSPNRLPSSMSLAPFSPTTPSKLPSTASSPTSANPSFRALRPRRSAASLRSIPEHRSKDVDQPPLPVPATPWIEPATPGFLNTLGEPSSSPSPPASNGPPDTIPHGIQYSPSVVDPAHPQSQPPSPHQSRSDEQYAIGPHTVPGPRDQRSLSSRYRLAPQPLTTRHSEGSQYASSSNWTPSTTGSRSGYDSTTNGMRSSIASRDSRFTAETDYDDYCHPKPIVLQQSPQNVGSHSHPLNLSVSASWHSGDQPNLKYTGGYPTSQAKPGEDNKNTPTLLSLIDLDQTPRDQHDMVGLGITSDETITVTRGSRSPSLTGPIDPARALGSHTSASRPSRMARAASSSISNGTSINPSPVNPVYSQQQLNALNLNLRSSRAPTPLGERATSSKVVNPESGDSSNARPGNLYITPHCLGLAGLPYETPSSSNPNSGRNTPSSGPPSTMSTSTRRPPASHTAESVFQQRDNDPPRGHSAEGSTESKHRFYQHQSHWDDFDDSPSLHSSSQIPSQAVALVEDGLGCIVDTSNSKCPLEKLAVPENTTHLLLAKNYSPFLIGALLSSRLSTIAATLVVLDISECGLTSLPSAIAHCEVLEELNVSGNVLASGELPVFLSNLTALKVLASDRCGLYQIAHPYNGLLHLRDWSVRYNHLRCLPSWLCLLPRLEILLVDGNEFEPPWLELVEPLLSANIYARAEPPPPPIGSCDITESRHFASSYPSPVTSSVGSTLRSLPDPSHNARTPPDEHRPNATAERSKRGRRNLGGSESAWVTSASTLASDHLDENGERPPSPCSAEGSNHPSSPRSGYLRRLHSINDTGVGSISRPPSAHETPTHSNLPLMDPHMSSISRDDAADGFRPPSSITYHPRRPSSSSVMQQGNPATPLEYADGSNHPAGSRHDPKALSPTETSQAASTNHQKKSFGFLKKMSLGKLRREPVRSRASSTASGSIYNRSSSNLGPEAHHLDPSKLMSPDDLTPQESDEHHQGDRSSKSSADDPPPPPSAKKRLHDRRSFLKLEDHFLPLNSTSIRHPGVIDEHEDPSNPQSPKVQTSHSSHGEAREPNSAATFSSFQPPPSSAASRWSSLRSIMMYLRDVHDLSGDFARVPGNIIASGARPMLSNGVSRATSTKQPYPTTSIYSDGKSTPSMPYPYGAIEFEPESLDNGLSNGTLAVSPTALPTFEPPKVTENAQKRSKVMEEIVATEKSYIKGLKELSDIYITSASLMVSGSIGKEKEPVVPPAERKVVFNNVEAIIGFHVDVLLPDFQAVMDSLRQKQSAIAMADFKEPASGSDELSKRRQETESQLTNFAAEELARVFIRHAAFLKLYSTYITQFDTALERLREWSVTAPAASAATPAWTPSSMATSNNPASNHHSTLSGGQKKRLKTYMKRCRAHPSHTQMNLESYLLMPVQRLPRYKLLLENLVSCTPDLSCTSAREIQSRNLGGVLTDKKPQPLTPNKVAVEALNIVSAVTSEMNERKRDSEGRQRLLYWQQRFGNKFRSPLVQPHRTLIKEGTMSLMRTVKLTTKDSATIGAGSSHPSARIRVPVLNTDSQPVAMIVLLCTDLLVLVKDPGDGGTATNQSPASLFQALRLAQHSKQYMSLPATIFGADQTMIRFVDSRAIFYFQCDCQRSAAAWMVAINQQVPLL
174334	GC_00002690		PST_T034a	6989	53	83	4	0	0.998537130467465	0.8081031370381	0.893283518687314	PF00621.25	RhoGEF domain							6989	Chr_3	------------------------------------------------------------MIIKQPTRSRPSSPNNSANLPPSTKSPSSSSLGPDSAHHQQAYHPSNSNPSPSSPSNSACNSPLLSPNRLPSSMSLAPFSPTTPSKLPSTASSPTSANPSFRALRPRRSAASLRSIPEHRSKDVDQPPLPVPATPWIEPATPGFLNTLGEPSSSPSPPASNGPPDTIPHGIQYSPSVVDPAHPQSQPPSPHQSRSDEQYAIGPHTVPGPRDQRSLSSRYRLAPQPLTTRHSEGSQYASSSNWTPSTTGSRSGYDSTTNGMRSSIASRDSRFTAETDYDDYCHPKPIVLQQSPQNVGSHSHPLNLSVSASWHSGDQPNLKYTGGYPTSQAKPGEDNKNTPTLLSLIDLDQTPRDQHDMVGLGITSDETITVTRGSRSPSLTGPIDPARALGSHTSASRPSRMARAASSSISNGTSINPSPVNPVYSQQQLNALNLNLRSSRAPTPLGERATSSKVVNPESGDSSNARPGNLYITPHCLGLAGLPYETPSSSNPNSGRNTPSSGPPSTMSTSTRRPPASHTAESVFQQRDNDPPRGHSAKGSTESKHRFYQHQSHWDDFDDSPSLHSSSQIPSQAVALVEDGLGCIVDTSNSKCPLEKLAVPENTTHLLLAKNYSPFLIGALLSSRLSTIAATLVVLDISECGLTSLPSAIAHCEVLEELNVSGNVLASGELPVFLSNLTALKVLASDRCGLYQIAHPYNGLLHLRDWSVRYNHLRCLPSWLCLLPRLEILLVDGNEFEPPWLELVEPLLSANIYARAEPPPPPIGSCDITESRHFASSYPSPVTSSVGSTLRSLPDPSHNARTPPDEHRPNATAERSKRGRRNLGGSESAWVTSASTLASDHLDENGERPPSPCSAEGSNHPSSPRSGYLRRLHSINDTGVGSISRPPSAHETPTHSNLPLMDPHMSSISRDDAADGFRPPSSITYHPRRPSSSSVMQQGNPATPLEYADGSNHPAGSRHEPKALSPTETSQAASTNHQKKSFGFLKKMSLGKLRREPVRSRASSTASGSIYNRSSSNLGPEAHHLDPSKLMSPDDLTPQESDEHHQGDRSSKSSADDPPPPPSAKKRLHDRRSFLKLEDHFLPLNSTSIRHPGVIDEHEDPSNPQSPKVQTSHSSHGEAREPNSAATFSSFQPPPSSAASRWSSLRSIMMYLRDVHDLSGDFARVPGNIIASGARPMLSNGVSRATSTKQPYPTTSIYSDGKSTPSMPYPYGAIEFEPESLDNGLSNGTLAVSPTALPTFEPPKVTENAQKRSKVMEEIVATEKSYIKGLKELSDIYITSASLMVSGSIGKEKEPVVPPAERKVVFNNVEAIIGFHVDVLLPDFQAVMDSLRQKQSAIAMADFKEPASGSDELSKRCQETESQLTNFAAEELARVFIRHAAFLKLYSTYITQFDTALERLREWSVTAPAASAATPAWTPSSMATSNNPASNHHSTLSGGQKKRLKTYMKRCRAHPSHTQMNLESYLLMPVQRLPRYKLLLENLVSCTPDLSCTSAREIQSRNLGGVLTDKKPQPLTPNKVAVEALNIVSAVTSEMNERKRDSEGRQRLLYWQQRFGNKFRSPLVQPHRTLIKEGTMSLMRTVKLTTKDSATIGAGSSHPSARIRVPVLNTDSQPVAMIVLLCTDLLVLVKDPGDGGTATNQSPASLFQALRLAQHSKQYMSLPATIFGADQTMIRFVDSRAIFYFQCDCQRSAAAWMVAINQQVPLL
174335	GC_00002690		PST_T034b	2011	53	83	4	0	0.998537130467465	0.8081031370381	0.893283518687314	PF00621.25	RhoGEF domain							2011	Chr_1	------------------------------------------------------------MIIKQPTRSRPSSPNNSANLPPSTKSPSSSSLGPDSAHHQQAYHPSNSNPSPSSPSNSACNSPLLSPNRLPSSMSLAPFSPTTPSKLPSTASSPTSANPSFRALRPRRSAASLRSIPEHRSKDVDQPPLPVPATPWIEPATPGFLNTLGEPSSSPSPPASNGPPDTIPHGIQYSPSVVDPAHPQSQPPSPHQSRSDEQYAIGPHTVPGPRDQRSLSSRYRLAPQPLTTRHSEGSQYASSSNWTPSTTGSRSGYDSTTNGMRSSIASRDSRFTAETDYDDYCHPKPIVLQQSPQNVGSHSHPLNLSVSASWHSGDQPNLKYTGGYPTSQAKPGEDNKNTPTLLSLIDLDQTPRDQHDMVGLGITSDETITVTRGSRSPSLTGPIDPARALGSHTSASRPSRMARAASSSISNGTSINPSPVNPVYSQQQLNALNLNLRSSRAPTPLGERATSSKVVNPESGDSSNARPGNLYITPHCLGLAGLPYETPSSSNPNSGRNTPSSGPPSTMSTSTRRPPASHTAESVFQQRDNDPPRGHSAEGSTESKHRFYQHQSHWDDFDDSPSLHSSSQIPSQAVALVEDGLGCIVDTSNSKCPLEKLAVPENTTHLLLAKNYSPFLIGALLSSRLSTIAATLVVLDISECGLTSLPSAIAHCEVLEELNVSGNVLASGELPVFLSNLTALKVLASDRCGLYQIAHPYNGLLHLRDWSVRYNHLRCLPSWLCLLPRLEILLVDGNEFEPPWLELVEPLLSANIYARAEPPPPPIGSCDITESRHFASSYPSPVTSSVGSTLRSLPDPSHNARTPPDEHRPNATAERSKRGRRNLGGSESAWVTSASTLASDHLDENGERPPSPCSAEGSNHPSSPRSGYLRRLHSINDTGVGSISRPPSAHETPTHSNLPLMDPHMSSISRDDAADGFRPPSSITYHPRRPSSSSVMQQGNPATPLEYADGSNHPAGSRHDPKALSPTETSQAASTNHQKKSFGFLKKMSLGKLRREPVRSRASSTASGSIYNRSSSNLGPEAHHLDPSKLMSPDDLTPQESDEHHQGDRSSKSSADDPPPPPSAKKRLHDRRSFLKLEDHFLPLNSTSIRHPGVIDEHEDPSNPQSPKVQTSHSSHGEAREPNSAATFSSFQPPPSSAASRWSSLRSIMMYLRDVHDLSGDFARVPGNIIASGARPMLSNGVSRATSTKQPYPTTSIYSDGKSTPSMPYPYGAIEFEPESLDNGLSNGTLAVSPTALPTFEPPKVTENAQKRSKVMEEIVATEKSYIKGLKELSDIYITSASLMVSGSIGKEKEPVVPPAERKVVFNNVEAIIGFHVDVLLPDFQAVMDSLRQKQSAIAMADFKEPASGSDELSKRRQETESQLTNFAAEELARVFIRHAAFLKLYSTYITQFDTALERLREWSVTAPAASAATPAWTPSSMATSNNPASNHHSTLSGGQKKRLKTYMKRCRAHPSHTQMNLESYLLMPVQRLPRYKLLLENLVSCTPDLSCTSAREIQSRNLGGVLTDKKPQPLTPNKVAVEALNIVSAVTSEMNERKRDSEGRQRLLYWQQRFGNKFRSPLVQPHRTLIKEGTMSLMRTVKLTTKDSATIGAGSSHPSARIRVPVLNTDSQPVAMIVLLCTDLLVLVKDPGDGGTATNQSPASLFQALRLAQHSKQYMSLPATIFGADQTMIRFVDSRAIFYFQCDCQRSAAAWMVAINQQVPLL
174336	GC_00002690		PST_W011a	801	53	83	4	0	0.998537130467465	0.8081031370381	0.893283518687314	PF00621.25	RhoGEF domain							801	Chr_1	------------------------------------------------------------MIIKQPTRSRPSSPNNSANLPPSTKSPSSSSLGPDSAHHQQAYHPSNSNPSPSSPSNSACNSPLLSPNRLPSSMSLAPFSPTTPSKLPSTASSPTSANPSFRALRPRRSAASLRSIPEHRSKDVDQPPLPVPATPWIEPATPGFLNTLGEPSSSPSPPASNGPPDTIPHGIQYSPSVVDPAHPQSQPPSPHQSRSDEQYAIGPHTVPGPRDQRSLSSRYRLAPQPLTTRHSEGSQYASSSNWTPSTTGSRSGYDSTTNGMRSSIASRDSRFTAETDYDDYCHPKPIVLQQSPQNVGSHSHPLNLSVSASWHSGDQPNLKYTGGYPTSQAKPGEDNKNTPTLLSLIDLDQTPRDQHDMVGLGITSDETITVTRGSRSPSLTGPIDPARALGSHTSASRPSRMARAASSSISNGTSINPSPVNPVYSQQQLNALNLNLRSSRAPTPLGERATSSKVVNPESGDSSNARPGNLYITPHCLGLAGLPYETPSSSNPNSGRNTPSSGPPSTMSTSTRRPPASHTAESVFQQRDNDPPRGHSAEGSTESKHRFYQHQSHWDDFDDSPSLHSSSQIPSQAVALVEDGLGCIVDTSNSKCPLEKLAVPENTTHLLLAKNYSPFLIGALLSSRLSTIAATLVVLDISECGLTSLPSAIAHCEVLEELNVSGNVLASGELPVFLSNLTALKVLASDRCGLYQIAHPYNGLLHLRDWSVRYNHLRCLPSWLCLLPRLEILLVDGNEFEPPWLELVEPLLSANIYARAEPPPPPIGSCDITESRHFASSYPSPVTSSVGSTLRSLPDPSHNARTPPDEHRPNATAERSKRGRRNLGGSESAWVTSASTLASDHLDENGERPPSPCSAEGSNHPSSPRSGYLRRLHSINDTGVGSISRPPSAHETPTHSNLPLMDPHMSSISRDDAADGFRPPSSITYHPRRPSSSSVMQQGNPATPLEYADGSNHPAGSRHEPKALSPTETSQAASTNHQKKSFGFLKKMSLGKLRREPVRSRASSTASGSIYNRSSSNLGPEAHHLDPSKLMSPDDLTPQESDEHHQGDRSSKSSADDPPPPPSAKKRLHDRRSFLKLEDHFLPLNSTSIRHPGVIDEHEDPSNPQSPKVQTSHSSHGEAREPNSAATFSSFQPPPSSAASRWSSLRSIMMYLRDVHDLSGDFARVPGNIIASGARPMLSNGVSRATSTKQPYPTTSIYSDGKSTPSMPYPYGAIEFEPESLDNGLSNGTLAVSPTALPTFEPPKVTENAQKRSKVMEEIVATEKSYIKGLKELSDIYITSASLMVSGSIGKEKEPVVPPAERKVVFNNVEAIIGFHVDVLLPDFQAVMDSLRQKQSAIAMADFKEPASGSDELSKRRQETESQLTNFAAEELARVFIRHAAFLKLYSTYITQFDTALERLREWSVTAPAASAATPAWTPSSMATSNNPASNHHSTLSGGQKKRLKTYMKRCRAHPSHTQMNLESYLLMPVQRLPRYKLLLENLVSCTPDLSCTSAREIQSRNLGGVLTDKKPQPLTPNKVAVEALNIVSAVTSEMNERKRDSEGRQRLLYWQQRFGNKFRSPLVQPHRTLIKEGTMSLMRTVKLTTKDSATIGAGSSHPSARIRVPVLNTDSQPVAMIVLLCTDLLVLVKDPGDGGTATNQSPASLFQALRLAQHSKQYMSLPATIFGADQTMIRFVDSRAIFYFQCDCQRSAAAWMVAINQQVPLL
174337	GC_00002690		PST_W011a	800	53	83	4	0	0.998537130467465	0.8081031370381	0.893283518687314	PF00621.25	RhoGEF domain							800	Chr_1	--------------------------------------------------------------------------------------------------------------------------------------------------------------------------------------------------------------------------------------------------------------------------------------------------------------------------------------------------------------------------------------------------------------------------------------------------------------------------------------------------------------------------------------------------------------------------------------MSTSTRRPPASHTAESVFQQRDNDPPRGHSAEGSTESKHRFYQHQSHWDDFDDSPSLHSSSQIPSQAVALVEDGLGCIVDTSNSKCPLEKLAVPENTTHLLLAKNYSPFLIGALLSSRLSTIAATLVVLDISECGLTSLPSAIAHCEVLEELNVSGNVLASGELPVFLSNLTALKVLASDRCGLYQIAHPYNGLLHLRDWSVRYNHLRCLPSWLCLLPRLEILLVDGNEFEPPWLELVEPLLSANIYARAEPPPPPIGSCDITESRHFASSYPSPVTSSVGSTLRSLPDPSHNARTPPDEHRPNATAERSKRGRRNLGGSESAWVTSASTLASDHLDENGERPPSPCSAEGSNHPSSPRSGYLRRLHSINDTGVGSISRPPSAHETPTHSNLPLMDPHMSSISRDDAADGFRPPSSITYHPRRPSSSSVMQQGNPATPLEYADGSNHPAGSRHEPKALSPTETSQAASTNHQKKSFGFLKKMSLGKLRREPVRSRASSTASGSIYNRSSSNLGPEAHHLDPSKLMSPDDLTPQESDEHHQGDRSSKSSADDPPPPPSAKKRLHDRRSFLKLEDHFLPLNSTSIRHPGVIDEHEDPSNPQSPKVQTSHSSHGEAREPNSAATFSSFQPPPSSAASRWSSLRSIMMYLRDVHDLSGDFARVPGNIIASGARPMLSNGVSRATSTKQPYPTTSIYSDGKSTPSMPYPYGAIEFEPESLDNGLSNGTLAVSPTALPTFEPPKVTENAQKRSKVMEEIVATEKSYIKGLKELSDIYITSASLMVSGSIGKEKEPVVPPAERKVVFNNVEAIIGFHVDVLLPDFQAVMDSLRQKQSAIAMADFKEPASGSDELSKRRQETESQLTNFAAEELARVFIRHAAFLKLYSTYITQFDTALERLREWSVTAPAASAATPAWTPSSMATSNNPASNHHSTLSGGQKKRLKTYMKRCRAHPSHTQMNLESYLLMPVQRLPRYKLLLENLVSCTPDLSCTSAREIQSRNLGGVLTDKKPQPLTPNKVAVEALNIVSAVTSEMNERKRDSEGRQRLLYWQQRFGNKFRSPLVQPHRTLIKEGTMSLMRTVKLTTKDSATIGAGSSHPSARIRVPVLNTDSQPVAMIVLLCTDLLVLVKDPGDGGTATNQSPASLFQALRLAQHSKQYMSLPATIFGADQTMIRFVDSRAIFYFQCDCQRSAAAWMVAINQQVPLL
174338	GC_00002690		PST_W011a	11736	53	83	4	0	0.998537130467465	0.8081031370381	0.893283518687314	PF00621.25	RhoGEF domain							11736	ChrUn	------------------------------------------------------------MPVPRPT--------NTALMPPPS---------------------------------------------------------------------------------------------------------------------------------------------------------------------------------------------------------------------------------------------------------------------------------------------------------------------------------------------------------------------------------------------AQSVADGTLV-----------------------------------------------------------------------------------------------------------------------------------------------------------------VQKVLG--------------LLLPQRSHRIISTRTGNALLVHVVLKAQIT--------------------------------------------PVHLA-------------------------------------VAIFVGYIALMTRALAL--------------------------------------------------SPV-------------------------------------------------------------------------------------------------------PPSAHETPTHSNLPLMDPHMSSISRDDAADGFRPPSSITYHPRRPSSSSVMQQGNPATPLEYADGSNHPAGSRHEPKALSPTETSQAASTNHQKKSFGFLKKMSLGKLRREPVRSRASSTASGSIYNRSSSNLGPEAHHLDPSKLMSPDDLTPQESDEHHQGDRSSKSSADDPPPPPSAKKRLHDRRSFLKLEDHFLPLNSTSIRHPGVIDEHEDPSNPQSPKVQTSHSSHGEAREPNSAATFSSFQPPPSSAASRWSSLRSIMMYLRDVHDLSGDFARVPGNIIASGARPMLSNGVSRATSTKQPYPTTSIYSDGKSTPSMPYPYGAIEFEPESLDNGLSNGTLAVSPTALPTFEPPKVTENAQKRSKVMEEIVATEKSYIKGLKELSDIYITSASLMVSGSIGKEKEPVVPPAERKVVFNNVEAIIGFHVDVLLPDFQAVMDSLRQKQSAIAMADFKEPASGSDELSKRCQETESQLTNFAAEELARVFIRHAAFLKLYSTYITQFDTALERLREWSVTAPAASAATPAWTPSSMATSNNPASNHHSTLSGGQKKRLKTYMKRCRAHPSHTQMNLESYLLMPVQRLPRYKLLLENLVSCTPDLSCTSAREIQSRNLGGVLTDKKPQPLTPNKVAVEALNIVSAVTSEMNERKRDSEGRQRLLYWQQRFGNKFRSPLVQPHRTLIKEGTMSLMRTVKLTTKDSATIGAGSSHPSARIRVPVLNTDSQPVAMIVLLCTDLLVLVKDPGDGGTATNQSPASLFQALRLAQHSKQYMSLPATIFGADQTMIRFVDSRAIFYFQCDCQRSAAAWMVAINQQVPLL
174339	GC_00002690		PST_W011b	4085	53	83	4	0	0.998537130467465	0.8081031370381	0.893283518687314	PF00621.25	RhoGEF domain							4085	Chr_3	------------------------------------------------------------MIIKQPTRSRPSSPNNSANLPPSTKSPSSSSLGPDSAHHQQAYHPSNSNPSPSSPSNSACNSPLLSPNRLPSSMSLAPFSPTTPSKLPSTASSPTSANPSFRALRPRRSAASLRSIPEHRSKDVDQPPLPVPATPWIEPATPGFLNTLGEPSSSPSPPASNGPPDTIPHGIQYSPSVVDPAHPQSQPPSPHQSRSDEQYAIGPHTVPGPRDQRSLSSRYRLAPQPLTTRHSEGSQYASSSNWTPSTTGSRSGYDSTTNGMRSSIASRDSRFTAETDYDDYCHPKPIVLQQSPQNVGSHSHPLNLSVSASWHSGDQPNLKYTGGYPTSQAKPGEDNKNTPTLLSLIDLDQTPRDQHDMVGLGITSDETITVTRGSRSPSLTGPIDPARALGSHTSASRPSRMARAASSSISNGTSINPSPVNPVYSQQQLNALNLNLRSSRAPTPLGERATSSKVVNPESGDSSNARPGNLYITPHCLGLAGLPYETPSSSNPNSGRNTPSSGPPSTMSTSTRRPPASHTAESVFQQRDNDPPRGHSAEGSTESKHRFYQHQSHWDDFDDSPSLHSSSQIPSQAVALVEDGLGCIVDTSNSKCPLEKLAVPENTTHLLLAKNYSPFLIGALLSSRLSTIAATLVVLDISECGLTSLPSAIAHCEVLEELNVSGNVLASGELPVFLSNLTALKVLASDRCGLYQIAHPYNGLLHLRDWSVRYNHLRCLPSWLCLLPRLEILLVDGNEFEPPWLELVEPLLSANIYARAEPPPPPIGSCDITESRHFASSYPSPVTSSVGSTLRSLPDPSHNARTPPDEHRPNATAERSKRGRRNLGGSESAWVTSASTLASDHLDENGERPPSPCSAEGSNHPSSPRSGYLRRLHSINDTGVGSISRPPSAHETPTHSNLPLMDPHMSSISRDDAADGFRPPSSITYHPRRPSSSSVMQQGNPATPLEYADGSNHPAGSRHDPKALSPTETSQAASTNHQKKSFGFLKKMSLGKLRREPVRSRASSTASGSIYNRSSSNLGPEAHHLDPSKLMSPDDLTPQESDEHHQGDRSSKSSADDPPPPPSAKKRLHDRRSFLKLEDHFLPLNSTSIRHPGVIDEHEDPSNPQSPKVQTSHSSHGEAREPNSAATFSSFQPPPSSAASRWSSLRSIMMYLRDVHDLSGDFARVPGNIIASGARPMLSNGVSRATSTKQPYPTTSIYSDGKSTPSMPYPYGAIEFEPESLDNGLSNGTLAVSPTALPTFEPPKVTENAQKRSKVMEEIVATEKSYIKGLKELSDIYITSASLMVSGSIGKEKEPVVPPAERKVVFNNVEAIIGFHVDVLLPDFQAVMDSLRQKQSAIAMADFKEPASGSDELSKRRQETESQLTNFAAEELARVFIRHAAFLKLYSTYITQFDTALERLREWSVTAPAASAATPAWTPSSMATSNNPASNHHSTLSGGQKKRLKTYMKRCRAHPSHTQMNLESYLLMPVQRLPRYKLLLENLVSCTPDLSCTSAREIQSRNLGGVLTDKKPQPLTPNKVAVEALNIVSAVTSEMNERKRDSEGRQRLLYWQQRFGNKFRSPLVQPHRTLIKEGTMSLMRTVKLTTKDSATIGAGSSHPSARIRVPVLNTDSQPVAMIVLLCTDLLVLVKDPGDGGTATNQSPASLFQALRLAQHSKQYMSLPATIFGADQTMIRFVDSRAIFYFQCDCQRSAAAWMVAINQQVPLL
174340	GC_00002690		PST_W025a	1633	53	83	4	0	0.998537130467465	0.8081031370381	0.893283518687314	PF00621.25	RhoGEF domain							1633	Chr_1	------------------------------------------------------------MIIKQPTRSRPSSPNNSANLPPSTKSPSSSSLGPDSAHHQQAYHPSNSNPSPSSPSNSACNSPLLSPNRLPSSMSLAPFSPTTPSKLPSTASSPTSANPSFRALRPRRSAASLRSIPEHRSKDVDQPPLPVPATPWIEPATPGFLNTLGEPSSSPSPPASNGPPDTIPHGIQYSPSVVDPAHPQSQPPSPHQSRSDEQYAIGPHTVPGPRDQRSLSSRYRLAPQPLTTRHSEGSQYASSSNWTPSTTGSRSGYDSTTNGMRSSIASRDSRFTAETDYDDYCHPKPIVLQQSPQNVGSHSHPLNLSVSASWHSGDQPNLKYTGGYPTSQAKPGEDNKNTPTLLSLIDLDQTPRDQHDMVGLGITSDETITVTRGSRSPSLTGPIDPARALGSHTSASRPSRMARAASSSISNGTSINPSPVNPVYSQQQLNALNLNLRSSRAPTPLGERATSSKVVNPESGDSSNARPGNLYITPHCLGLAGLPYETPSSSNPNSGRNTPSSGPPSTMSTSTRRPPASHTAESVFQQRDNDPPRGHSAEGSTESKHRFYQHQSHWDDFDDSPSLHSSSQIPSQAVALVEDGLGCIVDTSNSKCPLEKLAVPENTTHLLLAKNYSPFLIGALLSSRLSTIAATLVVLDISECGLTSLPSAIAHCEVLEELNVSGNVLASGELPVFLSNLTALKVLASDRCGLYQIAHPYNGLLHLRDWSVRYNHLRCLPSWLCLLPRLEILLVDGNEFEPPWLELVEPLLSANIYARAEPPPPPIGSCDITESRHFASSYPSPVTSSVGSTLRSLPDPSHNARTPPDEHRPNATAERSKRGRRNLGGSESAWVTSASTLASDHLDENGERPPSPCSAEGSNHPSSPRSGYLRRLHSINDTGVGSISRPPSAHETPTHSNLPLMDPHMSSISRDDAADGFRPPSSITYHPRRPSSSSVMQQGNPATPLEYADGSNHPAGSRHDPKALSPTETSQAASTNHQKKSFGFLKKMSLGKLRREPVRSRASSTASGSIYNRSSSNLGPEAHHLDPSKLMSPDDLTPQESDEHHQGDRSSKSSADDPPPPPSAKKRLHDRRSFLKLEDHFLPLNSTSIRHPGVIDEHEDPSNPQSPKVQTSHSSHGEAREPNSAATFSSFQPPPSSAASRWSSLRSIMMYLRDVHDLSGDFARVPGNIIASGARPMLSNGVSRATSTKQPYPTTSIYSDGKSTPSMPYPYGAIEFEPESLDNGLSNGTLAVSPTALPTFEPPKVTENAQKRSKVMEEIVATEKSYIKGLKELSDIYITSASLMVSGSIGKEKEPVVPPAERKVVFNNVEAIIGFHVDVLLPDFQAVMDSLRQKQSAIAMADFKEPASGSDELSKRRQETESQLTNFAAEELARVFIRHAAFLKLYSTYITQFDTALERLREWSVTAPAASAATPAWTPSSMATSNNPASNHHSTLSGGQKKRLKTYMKRCRAHPSHTQMNLESYLLMPVQRLPRYKLLLENLVSCTPDLSCTSAREIQSRNLGGVLTDKKPQPLTPNKVAVEALNIVSAVTSEMNERKRDSEGRQRLLYWQQRFGNKFRSPLVQPHRTLIKEGTMSLMRTVKLTTKDSATIGAGSSHPSARIRVPVLNTDSQPVAMIVLLCTDLLVLVKDPGDGGTATNQSPASLFQALRLAQHSKQYMSLPATIFGADQTMIRFVDSRAIFYFQCDCQRSAAAWMVAINQQVPLL
174341	GC_00002690		PST_W025a	1632	53	83	4	0	0.998537130467465	0.8081031370381	0.893283518687314	PF00621.25	RhoGEF domain							1632	Chr_1	--------------------------------------------------------------------------------------------------------------------------------------------------------------------------------------------------------------------------------------------------------------------------------------------------------------------------------------------------------------------------------------------------------------------------------------------------------------------------------------------------------------------------------------------------------------------------------------MSTSTRRPPASHTAESVFQQRDNDPPRGHSAEGSTESKHRFYQHQSHWDDFDDSPSLHSSSQIPSQAVALVEDGLGCIVDTSNSKCPLEKLAVPENTTHLLLAKNYSPFLIGALLSSRLSTIAATLVVLDISECGLTSLPSAIAHCEVLEELNVSGNVLASGELPVFLSNLTALKVLASDRCGLYQIAHPYNGLLHLRDWSVRYNHLRCLPSWLCLLPRLEILLVDGNEFEPPWLELVEPLLSANIYARAEPPPPPIGSCDITESRHFASSYPSPVTSSVGSTLRSLPDPSHNARTPPDEHRPNATAERSKRGRRNLGGSESAWVTSASTLASDHLDENGERPPSPCSAEGSNHPSSPRSGYLRRLHSINDTGVGSISRPPSAHETPTHSNLPLMDPHMSSISRDDAADGFRPPSSITYHPRRPSSSSVMQQGNPATPLEYADGSNHPAGSRHDPKALSPTETSQAASTNHQKKSFGFLKKMSLGKLRREPVRSRASSTASGSIYNRSSSNLGPEAHHLDPSKLMSPDDLTPQESDEHHQGDRSSKSSADDPPPPPSAKKRLHDRRSFLKLEDHFLPLNSTSIRHPGVIDEHEDPSNPQSPKVQTSHSSHGEAREPNSAATFSSFQPPPSSAASRWSSLRSIMMYLRDVHDLSGDFARVPGNIIASGARPMLSNGVSRATSTKQPYPTTSIYSDGKSTPSMPYPYGAIEFEPESLDNGLSNGTLAVSPTALPTFEPPKVTENAQKRSKVMEEIVATEKSYIKGLKELSDIYITSASLMVSGSIGKEKEPVVPPAERKVVFNNVEAIIGFHVDVLLPDFQAVMDSLRQKQSAIAMADFKEPASGSDELSKRRQETESQLTNFAAEELARVFIRHAAFLKLYSTYITQFDTALERLREWSVTAPAASAATPAWTPSSMATSNNPASNHHSTLSGGQKKRLKTYMKRCRAHPSHTQMNLESYLLMPVQRLPRYKLLLENLVSCTPDLSCTSAREIQSRNLGGVLTDKKPQPLTPNKVAVEALNIVSAVTSEMNERKRDSEGRQRLLYWQQRFGNKFRSPLVQPHRTLIKEGTMSLMRTVKLTTKDSATIGAGSSHPSARIRVPVLNTDSQPVAMIVLLCTDLLVLVKDPGDGGTATNQSPASLFQALRLAQHSKQYMSLPATIFGADQTMIRFVDSRAIFYFQCDCQRSAAAWMVAINQQVPLL
174342	GC_00002690		PST_W025b	9517	53	83	4	0	0.998537130467465	0.8081031370381	0.893283518687314	PF00621.25	RhoGEF domain							9517	Chr_3	------------------------------------------------------------MIIKQPTRSRPSSPNNSANLPPSTKSPSSSSLGPDSAHHQQAYHPSNSNPSPSSPSNSACNSPLLSPNRLPSSMSLAPFSPTTPSKLPSTASSPTSANPSFRALRPRRSAASLRSIPEHRSKDVDQPPLPVPATPWIEPATPGFLNTLGEPSSSPSPPASNGPPDTIPHGIQYSPSVVDPAHPQSQPPSPHQSRSDEQYAIGPHTVPGPRDQRSLSSRYRLAPQPLTTRHSEGSQYASSSNWTPSTTGSRSGYDSTTNGMRSSIASRDSRFTAETDYDDYCHPKPIVLQQSPQNVGSHSHPLNLSVSASWHSGDQPNLKYTGGYPTSQAKPGEDNKNTPTLLSLIDLDQTPRDQHDMVGLGITSDETITVTRGSRSPSLTGPIDPARALGSHTSASRPSRMARAASSSISNGTSINPSPVNPVYSQQQLNALNLNLRSSRAPTPLGERATSSKVVNPESGDSSNARPGNLYITPHCLGLAGLPYETPSSSNPNSGRNTPSSGPPSTMSTSTRRPPASHTAESVFQQRDNDPPRGHSAEGSTESKHRFYQHQSHWDDFDDSPSLHSSSQIPSQAVALVEDGLGCIVDTSNSKCPLEKLAVPENTTHLLLAKNYSPFLIGALLSSRLSTIAATLVVLDISECGLTSLPSAIAHCEVLEELNVSGNVLASGELPVFLSNLTALKVLASDRCGLYQIAHPYNGLLHLRDWSVRYNHLRCLPSWLCLLPRLEILLVDGNEFEPPWLELVEPLLSANIYARAEPPPPPIGSCDITESRHFASSYPSPVTSSVGSTLRSLPDPSHNARTPPDEHRPNATAERSKRGRRNLGGSESAWVTSASTLASDHLDENGERPPSPCSAEGSNHPSSPRSGYLRRLHSINDTGVGSISRPPSAHETPTHSNLPLMDPHMSSISRDDAADGFRPPSSITYHPRRPSSSSVMQQGNPATPLEYADGSNHPAGSRHEPKALSPTETSQAASTNHQKKSFGFLKKMSLGKLRREPVRSRASSTASGSIYNRSSSNLGPEAHHLDPSKLMSPDDLTPQESDEHHQGDRSSKSSADDPPPPPSAKKRLHDRRSFLKLEDHFLPLNSTSIRHPGVIDEHEDPSNPQSPKVQTSHSSHGEAREPNSAATFSSFQPPPSSAASRWSSLRSIMMYLRDVHDLSGDFARVPGNIIASGARPMLSNGVSRATSTKQPYPTTSIYSDGKSTPSMPYPYGAIEFEPESLDNGLSNGTLAVSPTALPTFEPPKVTENAQKRSKVMEEIVATEKSYIKGLKELSDIYITSASLMVSGSIGKEKEPVVPPAERKVVFNNVEAIIGFHVDVLLPDFQAVMDSLRQKQSAIAMADFKEPASGSDELSKRRQETESQLTNFAAEELARVFIRHAAFLKLYSTYITQFDTALERLREWSVTAPAASAATPAWTPSSMATSNNPASNHHSTLSGGQKKRLKTYMKRCRAHPSHTQMNLESYLLMPVQRLPRYKLLLENLVSCTPDLSCTSAREIQSRNLGGVLTDKKPQPLTPNKVAVEALNIVSAVTSEMNERKRDSEGRQRLLYWQQRFGNKFRSPLVQPHRTLIKEGTMSLMRTVKLTTKDSATIGAGSSHPSARIRVPVLNTDSQPVAMIVLLCTDLLVLVKDPGDGGTATNQSPASLFQALRLAQHSKQYMSLPATIFGADQTMIRFVDSRAIFYFQCDCQRSAAAWMVAINQQVPLL
174343	GC_00002690		PST_W029a	1586	53	83	4	0	0.998537130467465	0.8081031370381	0.893283518687314	PF00621.25	RhoGEF domain							1586	Chr_1	------------------------------------------------------------MIIKQPTRSRPSSPNNSANLPPSTKSPSSSSLGPDSAHHQQAYHPSNSNPSPSSPSNSACNSPLLSPNRLPSSMSLAPFSPTTPSKLPSTASSPTSANPSFRALRPRRSAASLRSIPEHRSKDVDQPPLPVPATPWIEPATPGFLNTLGEPSSSPSPPASNGPPDTIPHGIQYSPSVVDPAHPQSQPPSPHQSRSDEQYAIGPHTVPGPRDQRSLSSRYRLAPQPLTTRHSEGSQYASSSNWTPSTTGSRSGYDSTTNGMRSSIASRDSRFTAETDYDDYCHPKPIVLQQSPQNVGSHSHPLNLSVSASWHSGDQPNLKYTGGYPTSQAKPGEDNKNTPTLLSLIDLDQTPRDQHDMVGLGITSDETITVTRGSRSPSLTGPIDPARALGSHTSASRPSRMARAASSSISNGTSINPSPVNPVYSQQQLNALNLNLRSSRAPTPLGERATSSKVVNPESGDSSNARPGNLYITPHCLGLAGLPYETPSSSNPNSGRNTPSSGPPSTMSTSTRRPPASHTAESVFQQRDNDPPRGHSAEGSTESKHRFYQHQSHWDDFDDSPSLHSSSQIPSQAVALVEDGLGCIVDTSNSKCPLEKLAVPENTTHLLLAKNYSPFLIGALLSSRLSTIAATLVVLDISECGLTSLPSAIAHCEVLEELNVSGNVLASGELPVFLSNLTALKVLASDRCGLYQIAHPYNGLLHLRDWSVRYNHLRCLPSWLCLLPRLEILLVDGNEFEPPWLELVEPLLSANIYARAEPPPPPIGSCDITESRHFASSYPSPVTSSVGSTLRSLPDPSHNARTPPDEHRPNATAERSKRGRRNLGGSESAWVTSASTLASDHLDENGERPPSPCSAEGSNHPSSPRSGYLRRLHSINDTGVGSISRPPSAHETPTHSNLPLMDPHMSSISRDDAADGFRPPSSITYHPRRPSSSSVMQQGNPATPLEYADGSNHPAGSRHDPKALSPTETSQAASTNHQKKSFGFLKKMSLGKLRREPVRSRASSTASGSIYNRSSSNLGPEAHHLDPSKLMSPDDLTPQESDEHHQGDRSSKSSADDPPPPPSAKKRLHDRRSFLKLEDHFLPLNSTSIRHPGVIDEHEDPSNPQSPKVQTSHSSHGEAREPNSAATFSSFQPPPSSAASRWSSLRSIMMYLRDVHDLSGDFARVPGNIIASGARPMLSNGVSRATSTKQPYPTTSIYSDGKSTPSMPYPYGAIEFEPESLDNGLSNGTLAVSPTALPTFEPPKVTENAQKRSKVMEEIVATEKSYIKGLKELSDIYITSASLMVSGSIGKEKEPVVPPAERKVVFNNVEAIIGFHVDVLLPDFQAVMDSLRQKQSAIAMADFKEPASGSDELSKRRQETESQLTNFAAEELARVFIRHAAFLKLYSTYITQFDTALERLREWSVTAPAASAATPAWTPSSMATSNNPASNHHSTLSGGQKKRLKTYMKRCRAHPSHTQMNLESYLLMPVQRLPRYKLLLENLVSCTPDLSCTSAREIQSRNLGGVLTDKKPQPLTPNKVAVEALNIVSAVTSEMNERKRDSEGRQRLLYWQQRFGNKFRSPLVQPHRTLIKEGTMSLMRTVKLTTKDSATIGAGSSHPSARIRVPVLNTDSQPVAMIVLLCTDLLVLVKDPGDGGTATNQSPASLFQALRLAQHSKQYMSLPATIFGADQTMIRFVDSRAIFYFQCDCQRSAAAWMVAINQQVPLL
174344	GC_00002690		PST_W029a	1585	53	83	4	0	0.998537130467465	0.8081031370381	0.893283518687314	PF00621.25	RhoGEF domain							1585	Chr_1	--------------------------------------------------------------------------------------------------------------------------------------------------------------------------------------------------------------------------------------------------------------------------------------------------------------------------------------------------------------------------------------------------------------------------------------------------------------------------------------------------------------------------------------------------------------------------------------MSTSTRRPPASHTAESVFQQRDNDPPRGHSAEGSTESKHRFYQHQSHWDDFDDSPSLHSSSQIPSQAVALVEDGLGCIVDTSNSKCPLEKLAVPENTTHLLLAKNYSPFLIGALLSSRLSTIAATLVVLDISECGLTSLPSAIAHCEVLEELNVSGNVLASGELPVFLSNLTALKVLASDRCGLYQIAHPYNGLLHLRDWSVRYNHLRCLPSWLCLLPRLEILLVDGNEFEPPWLELVEPLLSANIYARAEPPPPPIGSCDITESRHFASSYPSPVTSSVGSTLRSLPDPSHNARTPPDEHRPNATAERSKRGRRNLGGSESAWVTSASTLASDHLDENGERPPSPCSAEGSNHPSSPRSGYLRRLHSINDTGVGSISRPPSAHETPTHSNLPLMDPHMSSISRDDAADGFRPPSSITYHPRRPSSSSVMQQGNPATPLEYADGSNHPAGSRHDPKALSPTETSQAASTNHQKKSFGFLKKMSLGKLRREPVRSRASSTASGSIYNRSSSNLGPEAHHLDPSKLMSPDDLTPQESDEHHQGDRSSKSSADDPPPPPSAKKRLHDRRSFLKLEDHFLPLNSTSIRHPGVIDEHEDPSNPQSPKVQTSHSSHGEAREPNSAATFSSFQPPPSSAASRWSSLRSIMMYLRDVHDLSGDFARVPGNIIASGARPMLSNGVSRATSTKQPYPTTSIYSDGKSTPSMPYPYGAIEFEPESLDNGLSNGTLAVSPTALPTFEPPKVTENAQKRSKVMEEIVATEKSYIKGLKELSDIYITSASLMVSGSIGKEKEPVVPPAERKVVFNNVEAIIGFHVDVLLPDFQAVMDSLRQKQSAIAMADFKEPASGSDELSKRRQETESQLTNFAAEELARVFIRHAAFLKLYSTYITQFDTALERLREWSVTAPAASAATPAWTPSSMATSNNPASNHHSTLSGGQKKRLKTYMKRCRAHPSHTQMNLESYLLMPVQRLPRYKLLLENLVSCTPDLSCTSAREIQSRNLGGVLTDKKPQPLTPNKVAVEALNIVSAVTSEMNERKRDSEGRQRLLYWQQRFGNKFRSPLVQPHRTLIKEGTMSLMRTVKLTTKDSATIGAGSSHPSARIRVPVLNTDSQPVAMIVLLCTDLLVLVKDPGDGGTATNQSPASLFQALRLAQHSKQYMSLPATIFGADQTMIRFVDSRAIFYFQCDCQRSAAAWMVAINQQVPLL
174345	GC_00002690		PST_W029b	6598	53	83	4	0	0.998537130467465	0.8081031370381	0.893283518687314	PF00621.25	RhoGEF domain							6598	Chr_3	------------------------------------------------------------MIIKQPTRSRPSSPNNSANLPPSTKSPSSSSLGPDSAHHQQAYHPSNSNPSPSSPSNSACNSPLLSPNRLPSSMSLAPFSPTTPSKLPSTASSPTSANPSFRALRPRRSAASLRSIPEHRSKDVDQPPLPVPATPWIEPATPGFLNTLGEPSSSPSPPASNGPPDTIPHGIQYSPSVVDPAHPQSQPPSPHQSRSDEQYAIGPHTVPGPRDQRSLSSRYRLAPQPLTTRHSEGSQYASSSNWTPSTTGSRSGYDSTTNGMRSSIASRDSRFTAETDYDDYCHPKPIVLQQSPQNVGSHSHPLNLSVSASWHSGDQPNLKYTGGYPTSQAKPGEDNKNTPTLLSLIDLDQTPRDQHDMVGLGITSDETITVTRGSRSPSLTGPIDPARALGSHTSASRPSRMARAASSSISNGTSINPSPVNPVYSQQQLNALNLNLRSSRAPTPLGERATSSKVVNPESGDSSNARPGNLYITPHCLGLAGLPYETPSSSNPNSGRNTPSSGPPSTMSTSTRRPPASHTAESVFQQRDNDPPRGHSAEGSTESKHRFYQHQSHWDDFDDSPSLHSSSQIPSQAVALVEDGLGCIVDTSNSKCPLEKLAVPENTTHLLLAKNYSPFLIGALLSSRLSTIAATLVVLDISECGLTSLPSAIAHCEVLEELNVSGNVLASGELPVFLSNLTALKVLASDRCGLYQIAHPYNGLLHLRDWSVRYNHLRCLPSWLCLLPRLEILLVDGNEFEPPWLELVEPLLSANIYARAEPPPPPIGSCDITESRHFASSYPSPVTSSVGSTLRSLPDPSHNARTPPDEHRPNATAERSKRGRRNLGGSESAWVTSASTLASDHLDENGERPPSPCSAEGSNHPSSPRSGYLRRLHSINDTGVGSISRPPSAHETPTHSNLPLMDPHMSSISRDDAADGFRPPSSITYHPRRPSSSSVMQQGNPATPLEYADGSNHPAGSRHEPKALSPTETSQAASTNHQKKSFGFLKKMSLGKLRREPVRSRASSTASGSIYNRSSSNLGPEAHHLDPSKLMSPDDLTPQESDEHHQGDRSSKSSADDPPPPPSAKKRLHDRRSFLKLEDHFLPLNSTSIRHPGVIDEHEDPSNPQSPKVQTSHSSHGEAREPNSAATFSSFQPPPSSAASRWSSLRSIMMYLRDVHDLSGDFARVPGNIIASGARPMLSNGVSRATSTKQPYPTTSIYSDGKSTPSMPYPYGAIEFEPESLDNGLSNGTLAVSPTALPTFEPPKVTENAQKRSKVMEEIVATEKSYIKGLKELSDIYITSASLMVSGSIGKEKEPVVPPAERKVVFNNVEAIIGFHVDVLLPDFQAVMDSLRQKQSAIAMADFKEPASGSDELSKRRQETESQLTNFAAEELARVFIRHAAFLKLYSTYITQFDTALERLREWSVTAPAASAATPAWTPSSMATSNNPASNHHSTLSGGQKKRLKTYMKRCRAHPSHTQMNLESYLLMPVQRLPRYKLLLENLVSCTPDLSCTSAREIQSRNLGGVLTDKKPQPLTPNKVAVEALNIVSAVTSEMNERKRDSEGRQRLLYWQQRFGNKFRSPLVQPHRTLIKEGTMSLMRTVKLTTKDSATIGAGSSHPSARIRVPVLNTDSQPVAMIVLLCTDLLVLVKDPGDGGTATNQSPASLFQALRLAQHSKQYMSLPATIFGADQTMIRFVDSRAIFYFQCDCQRSAAAWMVAINQQVPLL
174346	GC_00002690		PST_W039a	1635	53	83	4	0	0.998537130467465	0.8081031370381	0.893283518687314	PF00621.25	RhoGEF domain							1635	Chr_4	------------------------------------------------------------MIIKQPTRSRPSSPNNSANLPPSTKSPSSSSLGPDSAHHQQAYHPSNSNPSPSSPSNSACNSPLLSPNRLPSSMSLAPFSPTTPSKLPSTASSPTSANPSFRALRPRRSAASLRSIPEHRSKDVDQPPLPVPATPWIEPATPGFLNTLGEPSSSPSPPASNGPPDTIPHGIQYSPSVVDPAHPQSQPPSPHQSRSDEQYAIGPHTVPGPRDQRSLSSRYRLAPQPLTTRHSEGSQYASSSNWTPSTTGSRSGYDSTTNGMRSSIASRDSRFTAETDYDDYCHPKPIVLQQSPQNVGSHSHPLNLSVSASWHSGDQPNLKYTGGYPTSQAKPGEDNKNTPTLLSLIDLDQTPRDQHDMVGLGITSDETITVTRGSRSPSLTGPIDPARALGSHTSASRPSRMARAASSSISNGTSINPSPVNPVYSQQQLNALNLNLRSSRAPTPLGERATSSKVVNPESGDSSNARPGNLYITPHCLGLAGLPYETPSSSNPNSGRNTPSSGPPSTMSTSTRRPPASHTAESVFQQRDNDPPRGHSAEGSTESKHRFYQHQSHWDDFDDSPSLHSSSQIPSQAVALVEDGLGCIVDTSNSKCPLEKLAVPENTTHLLLAKNYSPFLIGALLSSRLSTIAATLVVLDISECGLTSLPSAIAHCEVLEELNVSGNVLASGELPVFLSNLTALKVLASDRCGLYQIAHPYNGLLHLRDWSVRYNHLRCLPSWLCLLPRLEILLVDGNEFEPPWLELVEPLLSANIYARAEPPPPPIGSCDITESRHFASSYPSPVTSSVGSTLRSLPDPSHNARTPPDEHRPNATAERSKRGRRNLGGSESAWVTSASTLASDHLDENGERPPSPCSAEGSNHPSSPRSGYLRRLHSINDTGVGSISRPPSAHETPTHSNLPLMDPHMSSISRDDAADGFRPPSSITYHPRRPSSSSVMQQGNPATPLEYADGSNHPAGSRHDPKALSPTETSQAASTNHQKKSFGFLKKMSLGKLRREPVRSRASSTASGSIYNRSSSNLGPEAHHLDPSKLMSPDDLTPQESDEHHQGDRSSKSSADDPPPPPSAKKRLHDRRSFLKLEDHFLPLNSTSIRHPGVIDEHEDPSNPQSPKVQTSHSSHGEAREPNSAATFSSFQPPPSSAASRWSSLRSIMMYLRDVHDLSGDFARVPGNIIASGARPMLSNGVSRATSTKQPYPTTSIYSDGKSTPSMPYPYGAIEFEPESLDNGLSNGTLAVSPTALPTFEPPKVTENAQKRSKVMEEIVATEKSYIKGLKELSDIYITSASLMVSGSIGKEKEPVVPPAERKVVFNNVEAIIGFHVDVLLPDFQAVMDSLRQKQSAIAMADFKEPASGSDELSKRRQETESQLTNFAAEELARVFIRHAAFLKLYSTYITQFDTALERLREWSVTAPAASAATPAWTPSSMATSNNPASNHHSTLSGGQKKRLKTYMKRCRAHPSHTQMNLESYLLMPVQRLPRYKLLLENLVSCTPDLSCTSAREIQSRNLGGVLTDKKPQPLTPNKVAVEALNIVSAVTSEMNERKRDSEGRQRLLYWQQRFGNKFRSPLVQPHRTLIKEGTMSLMRTVKLTTKDSATIGAGSSHPSARIRVPVLNTDSQPVAMIVLLCTDLLVLVKDPGDGGTATNQSPASLFQALRLAQHSKQYMSLPATIFGADQTMIRFVDSRAIFYFQCDCQRSAAAWMVAINQQVPLL
174347	GC_00002690		PST_W039a	1634	53	83	4	0	0.998537130467465	0.8081031370381	0.893283518687314	PF00621.25	RhoGEF domain							1634	Chr_4	--------------------------------------------------------------------------------------------------------------------------------------------------------------------------------------------------------------------------------------------------------------------------------------------------------------------------------------------------------------------------------------------------------------------------------------------------------------------------------------------------------------------------------------------------------------------------------------MSTSTRRPPASHTAESVFQQRDNDPPRGHSAEGSTESKHRFYQHQSHWDDFDDSPSLHSSSQIPSQAVALVEDGLGCIVDTSNSKCPLEKLAVPENTTHLLLAKNYSPFLIGALLSSRLSTIAATLVVLDISECGLTSLPSAIAHCEVLEELNVSGNVLASGELPVFLSNLTALKVLASDRCGLYQIAHPYNGLLHLRDWSVRYNHLRCLPSWLCLLPRLEILLVDGNEFEPPWLELVEPLLSANIYARAEPPPPPIGSCDITESRHFASSYPSPVTSSVGSTLRSLPDPSHNARTPPDEHRPNATAERSKRGRRNLGGSESAWVTSASTLASDHLDENGERPPSPCSAEGSNHPSSPRSGYLRRLHSINDTGVGSISRPPSAHETPTHSNLPLMDPHMSSISRDDAADGFRPPSSITYHPRRPSSSSVMQQGNPATPLEYADGSNHPAGSRHDPKALSPTETSQAASTNHQKKSFGFLKKMSLGKLRREPVRSRASSTASGSIYNRSSSNLGPEAHHLDPSKLMSPDDLTPQESDEHHQGDRSSKSSADDPPPPPSAKKRLHDRRSFLKLEDHFLPLNSTSIRHPGVIDEHEDPSNPQSPKVQTSHSSHGEAREPNSAATFSSFQPPPSSAASRWSSLRSIMMYLRDVHDLSGDFARVPGNIIASGARPMLSNGVSRATSTKQPYPTTSIYSDGKSTPSMPYPYGAIEFEPESLDNGLSNGTLAVSPTALPTFEPPKVTENAQKRSKVMEEIVATEKSYIKGLKELSDIYITSASLMVSGSIGKEKEPVVPPAERKVVFNNVEAIIGFHVDVLLPDFQAVMDSLRQKQSAIAMADFKEPASGSDELSKRRQETESQLTNFAAEELARVFIRHAAFLKLYSTYITQFDTALERLREWSVTAPAASAATPAWTPSSMATSNNPASNHHSTLSGGQKKRLKTYMKRCRAHPSHTQMNLESYLLMPVQRLPRYKLLLENLVSCTPDLSCTSAREIQSRNLGGVLTDKKPQPLTPNKVAVEALNIVSAVTSEMNERKRDSEGRQRLLYWQQRFGNKFRSPLVQPHRTLIKEGTMSLMRTVKLTTKDSATIGAGSSHPSARIRVPVLNTDSQPVAMIVLLCTDLLVLVKDPGDGGTATNQSPASLFQALRLAQHSKQYMSLPATIFGADQTMIRFVDSRAIFYFQCDCQRSAAAWMVAINQQVPLL
174348	GC_00002690		PST_W039b	1452	53	83	4	0	0.998537130467465	0.8081031370381	0.893283518687314	PF00621.25	RhoGEF domain							1452	Chr_4	------------------------------------------------------------MIIKQPTRSRPSSPNNSANLPPSTKSPSSSSLGPDSAHHQQAYHPSNSNPSPSSPSNSACNSPLLSPNRLPSSMSLAPFSPTTPSKLPSTASSPTSANPSFRALRPRRSAASLRSIPEHRSKDVDQPPLPVPATPWIEPATPGFLNTLGEPSSSPSPPASNGPPDTIPHGIQYSPSVVDPAHPQSQPPSPHQSRSDEQYAIGPHTVPGPRDQRSLSSRYRLAPQPLTTRHSEGSQYASSSNWTPSTTGSRSGYDSTTNGMRSSIASRDSRFTAETDYDDYCHPKPIVLQQSPQNVGSHSHPLNLSVSASWHSGDQPNLKYTGGYPTSQAKPGEDNKNTPTLLSLIDLDQTPRDQHDMVGLGITSDETITVTRGSRSPSLTGPIDPARALGSHTSASRPSRMARAASSSISNGTSINPSPVNPVYSQQQLNALNLNLRSSRAPTPLGERATSSKVVNPESGDSSNARPGNLYITPHCLGLAGLPYETPSSSNPNSGRNTPSSGPPSTMSTSTRRPPASHTAESVFQQRDNDPPRGHSAEGSTESKHRFYQHQSHWDDFDDSPSLHSSSQIPSQAVALVEDGLGCIVDTSNSKCPLEKLAVPENTTHLLLAKNYSPFLIGALLSSRLSTIAATLVVLDISECGLTSLPSAIAHCEVLEELNVSGNVLASGELPVFLSNLTALKVLASDRCGLYQIAHPYNGLLHLRDWSVRYNHLRCLPSWLCLLPRLEILLVDGNEFEPPWLELVEPLLSANIYARAEPPPPPIGSCDITESRHFASSYPSPVTSSVGSTLRSLPDPSHNARTPPDEHRPNATAERSKRGRRNLGGSESAWVTSASTLASDHLDENGERPPSPCSAEGSNHPSSPRSGYLRRLHSINDTGVGSISRPPSAHETPTHSNLPLMDPHMSSISRDDAADGFRPPSSITYHPRRPSSSSVMQQGNPATPLEYADGSNHPAGSRHEPKALSPTETSQAASTNHQKKSFGFLKKMSLGKLRREPVRSRASSTASGSIYNRSSSNLGPEAHHLDPSKLMSPDDLTPQESDEHHQGDRSSKSSADDPPPPPSAKKRLHDRRSFLKLEDHFLPLNSTSIRHPGVIDEHEDPSNPQSPKVQTSHSSHGEAREPNSAATFSSFQPPPSSAASRWSSLRSIMMYLRDVHDLSGDFARVPGNIIASGARPMLSNGVSRATSTKQPYPTTSIYSDGKSTPSMPYPYGAIEFEPESLDNGLSNGTLAVSPTALPTFEPPKVTENAQKRSKVMEEIVATEKSYIKGLKELSDIYITSASLMVSGSIGKEKEPVVPPAERKVVFNNVEAIIGFHVDVLLPDFQAVMDSLRQKQSAIAMADFKEPASGSDELSKRRQETESQLTNFAAEELARVFIRHAAFLKLYSTYITQFDTALERLREWSVTAPAASAATPAWTPSSMATSNNPASNHHSTLSGGQKKRLKTYMKRCRAHPSHTQMNLESYLLMPVQRLPRYKLLLENLVSCTPDLSCTSAREIQSRNLGGVLTDKKPQPLTPNKVAVEALNIVSAVTSEMNERKRDSEGRQRLLYWQQRFGNKFRSPLVQPHRTLIKEGTMSLMRTVKLTTKDSATIGAGSSHPSARIRVPVLNTDSQPVAMIVLLCTDLLVLVKDPGDGGTATNQSPASLFQALRLAQHSKQYMSLPATIFGADQTMIRFVDSRAIFYFQCDCQRSAAAWMVAINQQVPLL
174349	GC_00002690		PST_W039b	1451	53	83	4	0	0.998537130467465	0.8081031370381	0.893283518687314	PF00621.25	RhoGEF domain							1451	Chr_4	--------------------------------------------------------------------------------------------------------------------------------------------------------------------------------------------------------------------------------------------------------------------------------------------------------------------------------------------------------------------------------------------------------------------------------------------------------------------------------------------------------------------------------------------------------------------------------------MSTSTRRPPASHTAESVFQQRDNDPPRGHSAEGSTESKHRFYQHQSHWDDFDDSPSLHSSSQIPSQAVALVEDGLGCIVDTSNSKCPLEKLAVPENTTHLLLAKNYSPFLIGALLSSRLSTIAATLVVLDISECGLTSLPSAIAHCEVLEELNVSGNVLASGELPVFLSNLTALKVLASDRCGLYQIAHPYNGLLHLRDWSVRYNHLRCLPSWLCLLPRLEILLVDGNEFEPPWLELVEPLLSANIYARAEPPPPPIGSCDITESRHFASSYPSPVTSSVGSTLRSLPDPSHNARTPPDEHRPNATAERSKRGRRNLGGSESAWVTSASTLASDHLDENGERPPSPCSAEGSNHPSSPRSGYLRRLHSINDTGVGSISRPPSAHETPTHSNLPLMDPHMSSISRDDAADGFRPPSSITYHPRRPSSSSVMQQGNPATPLEYADGSNHPAGSRHEPKALSPTETSQAASTNHQKKSFGFLKKMSLGKLRREPVRSRASSTASGSIYNRSSSNLGPEAHHLDPSKLMSPDDLTPQESDEHHQGDRSSKSSADDPPPPPSAKKRLHDRRSFLKLEDHFLPLNSTSIRHPGVIDEHEDPSNPQSPKVQTSHSSHGEAREPNSAATFSSFQPPPSSAASRWSSLRSIMMYLRDVHDLSGDFARVPGNIIASGARPMLSNGVSRATSTKQPYPTTSIYSDGKSTPSMPYPYGAIEFEPESLDNGLSNGTLAVSPTALPTFEPPKVTENAQKRSKVMEEIVATEKSYIKGLKELSDIYITSASLMVSGSIGKEKEPVVPPAERKVVFNNVEAIIGFHVDVLLPDFQAVMDSLRQKQSAIAMADFKEPASGSDELSKRRQETESQLTNFAAEELARVFIRHAAFLKLYSTYITQFDTALERLREWSVTAPAASAATPAWTPSSMATSNNPASNHHSTLSGGQKKRLKTYMKRCRAHPSHTQMNLESYLLMPVQRLPRYKLLLENLVSCTPDLSCTSAREIQSRNLGGVLTDKKPQPLTPNKVAVEALNIVSAVTSEMNERKRDSEGRQRLLYWQQRFGNKFRSPLVQPHRTLIKEGTMSLMRTVKLTTKDSATIGAGSSHPSARIRVPVLNTDSQPVAMIVLLCTDLLVLVKDPGDGGTATNQSPASLFQALRLAQHSKQYMSLPATIFGADQTMIRFVDSRAIFYFQCDCQRSAAAWMVAINQQVPLL
174350	GC_00002690		PST_W048a	385	53	83	4	0	0.998537130467465	0.8081031370381	0.893283518687314	PF00621.25	RhoGEF domain							385	Chr_1	------------------------------------------------------------MIIKQPTRSRPSSPNNSANLPPSTKSPSSSSLGPDSAHHQQAYHPSNSNPSPSSPSNSACNSPLLSPNRLPSSMSLAPFSPTTPSKLPSTASSPTSANPSFRALRPRRSAASLRSIPEHRSKDVDQPPLPVPATPWIEPATPGFLNTLGEPSSSPSPPASNGPPDTIPHGIQYSPSVVDPAHPQSQPPSPHQSRSDEQYAIGPHTVPGPRDQRSLSSRYRLAPQPLTTRHSEGSQYASSSNWTPSTTGSRSGYDSTTNGMRSSIASRDSRFTAETDYDDYCHPKPIVLQQSPQNVGSHSHPLNLSVSASWHSGDQPNLKYTGGYPTSQAKPGEDNKNTPTLLSLIDLDQTPRDQHDMVGLGITSDETITVTRGSRSPSLTGPIDPARALGSHTSASRPSRMARAASSSISNGTSINPSPVNPVYSQQQLNALNLNLRSSRAPTPLGERATSSKVVNPESGDSSNARPGNLYITPHCLGLAGLPYETPSSSNPNSGRNTPSSGPPSTMSTSTRRPPASHTAESVFQQRDNDPPRGHSAEGSTESKHRFYQHQSHWDDFDDSPSLHSSSQIPSQAVALVEDGLGCIVDTSNSKCPLEKLAVPENTTHLLLAKNYSPFLIGALLSSRLSTIAATLVVLDISECGLTSLPSAIAHCEVLEELNVSGNVLASGELPVFLSNLTALKVLASDRCGLYQIAHPYNGLLHLRDWSVRYNHLRCLPSWLCLLPRLEILLVDGNEFEPPWLELVEPLLSANIYARAEPPPPPIGSCDITESRHFASSYPSPVTSSVGSTLRSLPDPSHNARTPPDEHRPNATAERSKRGRRNLGGSESAWVTSASTLASDHLDENGERPPSPCSAEGSNHPSSPRSGYLRRLHSINDTGVGSISRPPSAHETPTHSNLPLMDPHMSSISRDDAADGFRPPSSITYHPRRPSSSSVMQQGNPATPLEYADGSNHPAGSRHDPKALSPTETSQAASTNHQKKSFGFLKKMSLGKLRREPVRSRASSTASGSIYNRSSSNLGPEAHHLDPSKLMSPDDLTPQESDEHHQGDRSSKSSADDPPPPPSAKKRLHDRRSFLKLEDHFLPLNSTSIRHPGVIDEHEDPSNPQSPKVQTSHSSHGEAREPNSAATFSSFQPPPSSAASRWSSLRSIMMYLRDVHDLSGDFARVPGNIIASGARPMLSNGVSRATSTKQPYPTTSIYSDGKSTPSMPYPYGAIEFEPESLDNGLSNGTLAVSPTALPTFEPPKVTENAQKRSKVMEEIVATEKSYIKGLKELSDIYITSASLMVSGSIGKEKEPVVPPAERKVVFNNVEAIIGFHVDVLLPDFQAVMDSLRQKQSAIAMADFKEPASGSDELSKRRQETESQLTNFAAEELARVFIRHAAFLKLYSTYITQFDTALERLREWSVTAPAASAATPAWTPSSMATSNNPASNHHSTLSGGQKKRLKTYMKRCRAHPSHTQMNLESYLLMPVQRLPRYKLLLENLVSCTPDLSCTSAREIQSRNLGGVLTDKKPQPLTPNKVAVEALNIVSAVTSEMNERKRDSEGRQRLLYWQQRFGNKFRSPLVQPHRTLIKEGTMSLMRTVKLTTKDSATIGAGSSHPSARIRVPVLNTDSQPVAMIVLLCTDLLVLVKDPGDGGTATNQSPASLFQALRLAQHSKQYMSLPATIFGADQTMIRFVDSRAIFYFQCDCQRSAAAWMVAINQQVPLL
174351	GC_00002690		PST_W048b	801	53	83	4	0	0.998537130467465	0.8081031370381	0.893283518687314	PF00621.25	RhoGEF domain							801	Chr_3	------------------------------------------------------------MIIKQPTRSRPSSPNNSANLPPSTKSPSSSSLGPDSAHHQQAYHPSNSNPSPSSPSNSACNSPLLSPNRLPSSMSLAPFSPTTPSKLPSTASSPTSANPSFRALRPRRSAASLRSIPEHRSKDVDQPPLPVPATPWIEPATPGFLNTLGEPSSSPSPPASNGPPDTIPHGIQYSPSVVDPAHPQSQPPSPHQSRSDEQYAIGPHTVPGPRDQRSLSSRYRLAPQPLTTRHSEGSQYASSSNWTPSTTGSRSGYDSTTNGMRSSIASRDSRFTAETDYDDYCHPKPIVLQQSPQNVGSHSHPLNLSVSASWHSGDQPNLKYTGGYPTSQAKPGEDNKNTPTLLSLIDLDQTPRDQHDMVGLGITSDETITVTRGSRSPSLTGPIDPARALGSHTSASRPSRMARAASSSISNGTSINPSPVNPVYSQQQLNALNLNLRSSRAPTPLGERATSSKVVNPESGDSSNARPGNLYITPHCLGLAGLPYETPSSSNPNSGRNTPSSGPPSTMSTSTRRPPASHTAESVFQQRDNDPPRGHSAEGSTESKHRFYQHQSHWDDFDDSPSLHSSSQIPSQAVALVEDGLGCIVDTSNSKCPLEKLAVPENTTHLLLAKNYSPFLIGALLSSRLSTIAATLVVLDISECGLTSLPSAIAHCEVLEELNVSGNVLASGELPVFLSNLTALKVLASDRCGLYQIAHPYNGLLHLRDWSVRYNHLRCLPSWLCLLPRLEILLVDGNEFEPPWLELVEPLLSANIYARAEPPPPPIGSCDITESRHFASSYPSPVTSSVGSTLRSLPDPSHNARTPPDEHRPNATAERSKRGRRNLGGSESAWVTSASTLASDHLDENGERPPSPCSAEGSNHPSSPRSGYLRRLHSINDTGVGSISRPPSAHETPTHSNLPLMDPHMSSISRDDAADGFRPPSSITYHPRRPSSSSVMQQGNPATPLEYADGSNHPAGSRHEPKALSPTETSQAASTNHQKKSFGFLKKMSLGKLRREPVRSRASSTASGSIYNRSSSNLGPEAHHLDPSKLMSPDDLTPQESDEHHQGDRSSKSSADDPPPPPSAKKRLHDRRSFLKLEDHFLPLNSTSIRHPGVIDEHEDPSNPQSPKVQTSHSSHGEAREPNSAATFSSFQPPPSSAASRWSSLRSIMMYLRDVHDLSGDFARVPGNIIASGARPMLSNGVSRATSTKQPYPTTSIYSDGKSTPSMPYPYGAIEFEPESLDNGLSNGTLAVSPTALPTFEPPKVTENAQKRSKVMEEIVATEKSYIKGLKELSDIYITSASLMVSGSIGKEKEPVVPPAERKVVFNNVEAIIGFHVDVLLPDFQAVMDSLRQKQSAIAMADFKEPASGSDELSKRRQETESQLTNFAAEELARVFIRHAAFLKLYSTYITQFDTALERLREWSVTAPAASAATPAWTPSSMATSNNPASNHHSTLSGGQKKRLKTYMKRCRAHPSHTQMNLESYLLMPVQRLPRYKLLLENLVSCTPDLSCTSAREIQSRNLGGVLTDKKPQPLTPNKVAVEALNIVSAVTSEMNERKRDSEGRQRLLYWQQRFGNKFRSPLVQPHRTLIKEGTMSLMRTVKLTTKDSATIGAGSSHPSARIRVPVLNTDSQPVAMIVLLCTDLLVLVKDPGDGGTATNQSPASLFQALRLAQHSKQYMSLPATIFGADQTMIRFVDSRAIFYFQCDCQRSAAAWMVAINQQVPLL
174352	GC_00002690		PST_W052a	2001	53	83	4	0	0.998537130467465	0.8081031370381	0.893283518687314	PF00621.25	RhoGEF domain							2001	Chr_1	------------------------------------------------------------MIIKQPTRSRPSSPNNSANLPPSTKSPSSSSLGPDSAHHQQAYHPSNSNPSPSSPSNSACNSPLLSPNRLPSSMSLAPFSPTTPSKLPSTASSPTSANPSFRALRPRRSAASLRSIPEHRSKDVDQPPLPVPATPWIEPATPGFLNTLGEPSSSPSPPASNGPPDTIPHGIQYSPSVVDPAHPQSQPPSPHQSRSDEQYAIGPHTVPGPRDQRSLSSRYRLAPQPLTTRHSEGSQYASSSNWTPSTTGSRSGYDSTTNGMRSSIASRDSRFTAETDYDDYCHPKPIVLQQSPQNVGSHSHPLNLSVSASWHSGDQPNLKYTGGYPTSQAKPGEDNKNTPTLLSLIDLDQTPRDQHDMVGLGITSDETITVTRGSRSPSLTGPIDPARALGSHTSASRPSRMARAASSSISNGTSINPSPVNPVYSQQQLNALNLNLRSSRAPTPLGERATSSKVVNPESGDSSNARPGNLYITPHCLGLAGLPYETPSSSNPNSGRNTPSSGPPSTMSTSTRRPPASHTAESVFQQRDNDPPRGHSAEGSTESKHRFYQHQSHWDDFDDSPSLHSSSQIPSQAVALVEDGLGCIVDTSNSKCPLEKLAVPENTTHLLLAKNYSPFLIGALLSSRLSTIAATLVVLDISECGLTSLPSAIAHCEVLEELNVSGNVLASGELPVFLSNLTALKVLASDRCGLYQIAHPYNGLLHLRDWSVRYNHLRCLPSWLCLLPRLEILLVDGNEFEPPWLELVEPLLSANIYARAEPPPPPIGSCDITESRHFASSYPSPVTSSVGSTLRSLPDPSHNARTPPDEHRPNATAERSKRGRRNLGGSESAWVTSASTLASDHLDENGERPPSPCSAEGSNHPSSPRSGYLRRLHSINDTGVGSISRPPSAHETPTHSNLPLMDPHMSSISRDDAADGFRPPSSITYHPRRPSSSSVMQQGNPATPLEYADGSNHPAGSRHDPKALSPTETSQAASTNHQKKSFGFLKKMSLGKLRREPVRSRASSTASGSIYNRSSSNLGPEAHHLDPSKLMSPDDLTPQESDEHHQGDRSSKSSADDPPPPPSAKKRLHDRRSFLKLEDHFLPLNSTSIRHPGVIDEHEDPSNPQSPKVQTSHSSHGEAREPNSAATFSSFQPPPSSAASRWSSLRSIMMYLRDVHDLSGDFARVPGNIIASGARPMLSNGVSRATSTKQPYPTTSIYSDGKSTPSMPYPYGAIEFEPESLDNGLSNGTLAVSPTALPTFEPPKVTENAQKRSKVMEEIVATEKSYIKGLKELSDIYITSASLMVSGSIGKEKEPVVPPAERKVVFNNVEAIIGFHVDVLLPDFQAVMDSLRQKQSAIAMADFKEPASGSDELSKRRQETESQLTNFAAEELARVFIRHAAFLKLYSTYITQFDTALERLREWSVTAPAASAATPAWTPSSMATSNNPASNHHSTLSGGQKKRLKTYMKRCRAHPSHTQMNLESYLLMPVQRLPRYKLLLENLVSCTPDLSCTSAREIQSRNLGGVLTDKKPQPLTPNKVAVEALNIVSAVTSEMNERKRDSEGRQRLLYWQQRFGNKFRSPLVQPHRTLIKEGTMSLMRTVKLTTKDSATIGAGSSHPSARIRVPVLNTDSQPVAMIVLLCTDLLVLVKDPGDGGTATNQSPASLFQALRLAQHSKQYMSLPATIFGADQTMIRFVDSRAIFYFQCDCQRSAAAWMVAINQQVPLL
174353	GC_00002690		PST_W052b	332	53	83	4	0	0.998537130467465	0.8081031370381	0.893283518687314	PF00621.25	RhoGEF domain							332	Chr_3	------------------------------------------------------------MIIKQPTRSRPSSPNNSANLPPSTKSPSSSSLGPDSAHHQQAYHPSNSNPSPSSPSNSACNSPLLSPNRLPSSMSLAPFSPTTPSKLPSTASSPTSANPSFRALRPRRSAASLRSIPEHRSKDVDQPPLPVPATPWIEPATPGFLNTLGEPSSSPSPPASNGPPDTIPHGIQYSPSVVDPAHPQSQPPSPHQSRSDEQYAIGPHTVPGPRDQRSLSSRYRLAPQPLTTRHSEGSQYASSSNWTPSTTGSRSGYDSTTNGMRSSIASRDSRFTAETDYDDYCHPKPIVLQQSPQNVGSHSHPLNLSVSASWHSGDQPNLKYTGGYPTSQAKPGEDNKNTPTLLSLIDLDQTPRDQHDMVGLGITSDETITVTRGSRSPSLTGPIDPARALGSHTSASRPSRMARAASSSISNGTSINPSPVNPVYSQQQLNALNLNLRSSRAPTPLGERATSSKVVNPESGDSSNARPGNLYITPHCLGLAGLPYETPSSSNPNSGRNTPSSGPPSTMSTSTRRPPASHTAESVFQQRDNDPPRGHSAEGSTESKHRFYQHQSHWDDFDDSPSLHSSSQIPSQAVALVEDGLGCIVDTSNSKCPLEKLAVPENTTHLLLAKNYSPFLIGALLSSRLSTIAATLVVLDISECGLTSLPSAIAHCEVLEELNVSGNVLASGELPVFLSNLTALKVLASDRCGLYQIAHPYNGLLHLRDWSVRYNHLRCLPSWLCLLPRLEILLVDGNEFEPPWLELVEPLLSANIYARAEPPPPPIGSCDITESRHFASSYPSPVTSSVGSTLRSLPDPSHNARTPPDEHRPNATAERSKRGRRNLGGSESAWVTSASTLASDHLDENGERPPSPCSAEGSNHPSSPRSGYLRRLHSINDTGVGSISRPPSAHETPTHSNLPLMDPHMSSISRDDAADGFRPPSSITYHPRRPSSSSVMQQGNPATPLEYADGSNHPAGSRHEPKALSPTETSQAASTNHQKKSFGFLKKMSLGKLRREPVRSRASSTASGSIYNRSSSNLGPEAHHLDPSKLMSPDDLTPQESDEHHQGDRSSKSSADDPPPPPSAKKRLHDRRSFLKLEDHFLPLNSTSIRHPGVIDEHEDPSNPQSPKVQTSHSSHGEAREPNSAATFSSFQPPPSSAASRWSSLRSIMMYLRDVHDLSGDFARVPGNIIASGARPMLSNGVSRATSTKQPYPTTSIYSDGKSTPSMPYPYGAIEFEPESLDNGLSNGTLAVSPTALPTFEPPKVTENAQKRSKVMEEIVATEKSYIKGLKELSDIYITSASLMVSGSIGKEKEPVVPPAERKVVFNNVEAIIGFHVDVLLPDFQAVMDSLRQKQSAIAMADFKEPASGSDELSKRRQETESQLTNFAAEELARVFIRHAAFLKLYSTYITQFDTALERLREWSVTAPAASAATPAWTPSSMATSNNPASNHHSTLSGGQKKRLKTYMKRCRAHPSHTQMNLESYLLMPVQRLPRYKLLLENLVSCTPDLSCTSAREIQSRNLGGVLTDKKPQPLTPNKVAVEALNIVSAVTSEMNERKRDSEGRQRLLYWQQRFGNKFRSPLVQPHRTLIKEGTMSLMRTVKLTTKDSATIGAGSSHPSARIRVPVLNTDSQPVAMIVLLCTDLLVLVKDPGDGGTATNQSPASLFQALRLAQHSKQYMSLPATIFGADQTMIRFVDSRAIFYFQCDCQRSAAAWMVAINQQVPLL
174354	GC_00002690		PST_W053a	2090	53	83	4	0	0.998537130467465	0.8081031370381	0.893283518687314	PF00621.25	RhoGEF domain							2090	Chr_1	------------------------------------------------------------MIIKQPTRSRPSSPNNSANLPPSTKSPSSSSLGPDSAHHQQAYHPSNSNPSPSSPSNSACNSPLLSPNRLPSSMSLAPFSPTTPSKLPSTASSPTSANPSFRALRPRRSAASLRSIPEHRSKDVDQPPLPVPATPWIEPATPGFLNTLGEPSSSPSPPASNGPPDTIPHGIQYSPSVVDPAHPQSQPPSPHQSRSDEQYAIGPHTVPGPRDQRSLSSRYRLAPQPLTTRHSEGSQYASSSNWTPSTTGSRSGYDSTTNGMRSSIASRDSRFTAETDYDDYCHPKPIVLQQSPQNVGSHSHPLNLSVSASWHSGDQPNLKYTGGYPTSQAKPGEDNKNTPTLLSLIDLDQTPRDQHDMVGLGITSDETITVTRGSRSPSLTGPIDPARALGSHTSASRPSRMARAASSSISNGTSINPSPVNPVYSQQQLNALNLNLRSSRAPTPLGERATSSKVVNPESGDSSNARPGNLYITPHCLGLAGLPYETPSSSNPNSGRNTPSSGPPSTMSTSTRRPPASHTAESVFQQRDNDPPRGHSAEGSTESKHRFYQHQSHWDDFDDSPSLHSSSQIPSQAVALVEDGLGCIVDTSNSKCPLEKLAVPENTTHLLLAKNYSPFLIGALLSSRLSTIAATLVVLDISECGLTSLPSAIAHCEVLEELNVSGNVLASGELPVFLSNLTALKVLASDRCGLYQIAHPYNGLLHLRDWSVRYNHLRCLPSWLCLLPRLEILLVDGNEFEPPWLELVEPLLSANIYARAEPPPPPIGSCDITESRHFASSYPSPVTSSVGSTLRSLPDPSHNARTPPDEHRPNATAERSKRGRRNLGGSESAWVTSASTLASDHLDENGERPPSPCSAEGSNHPSSPRSGYLRRLHSINDTGVGSISRPPSAHETPTHSNLPLMDPHMSSISRDDAADGFRPPSSITYHPRRPSSSSVMQQGNPATPLEYADGSNHPAGSRHDPKALSPTETSQAASTNHQKKSFGFLKKMSLGKLRREPVRSRASSTASGSIYNRSSSNLGPEAHHLDPSKLMSPDDLTPQESDEHHQGDRSSKSSADDPPPPPSAKKRLHDRRSFLKLEDHFLPLNSTSIRHPGVIDEHEDPSNPQSPKVQTSHSSHGEAREPNSAATFSSFQPPPSSAASRWSSLRSIMMYLRDVHDLSGDFARVPGNIIASGARPMLSNGVSRATSTKQPYPTTSIYSDGKSTPSMPYPYGAIEFEPESLDNGLSNGTLAVSPTALPTFEPPKVTENAQKRSKVMEEIVATEKSYIKGLKELSDIYITSASLMVSGSIGKEKEPVVPPAERKVVFNNVEAIIGFHVDVLLPDFQAVMDSLRQKQSAIAMADFKEPASGSDELSKRRQETESQLTNFAAEELARVFIRHAAFLKLYSTYITQFDTALERLREWSVTAPAASAATPAWTPSSMATSNNPASNHHSTLSGGQKKRLKTYMKRCRAHPSHTQMNLESYLLMPVQRLPRYKLLLENLVSCTPDLSCTSAREIQSRNLGGVLTDKKPQPLTPNKVAVEALNIVSAVTSEMNERKRDSEGRQRLLYWQQRFGNKFRSPLVQPHRTLIKEGTMSLMRTVKLTTKDSATIGAGSSHPSARIRVPVLNTDSQPVAMIVLLCTDLLVLVKDPGDGGTATNQSPASLFQALRLAQHSKQYMSLPATIFGADQTMIRFVDSRAIFYFQCDCQRSAAAWMVAINQQVPLL
174355	GC_00002690		PST_W053a	2089	53	83	4	0	0.998537130467465	0.8081031370381	0.893283518687314	PF00621.25	RhoGEF domain							2089	Chr_1	--------------------------------------------------------------------------------------------------------------------------------------------------------------------------------------------------------------------------------------------------------------------------------------------------------------------------------------------------------------------------------------------------------------------------------------------------------------------------------------------------------------------------------------------------------------------------------------MSTSTRRPPASHTAESVFQQRDNDPPRGHSAEGSTESKHRFYQHQSHWDDFDDSPSLHSSSQIPSQAVALVEDGLGCIVDTSNSKCPLEKLAVPENTTHLLLAKNYSPFLIGALLSSRLSTIAATLVVLDISECGLTSLPSAIAHCEVLEELNVSGNVLASGELPVFLSNLTALKVLASDRCGLYQIAHPYNGLLHLRDWSVRYNHLRCLPSWLCLLPRLEILLVDGNEFEPPWLELVEPLLSANIYARAEPPPPPIGSCDITESRHFASSYPSPVTSSVGSTLRSLPDPSHNARTPPDEHRPNATAERSKRGRRNLGGSESAWVTSASTLASDHLDENGERPPSPCSAEGSNHPSSPRSGYLRRLHSINDTGVGSISRPPSAHETPTHSNLPLMDPHMSSISRDDAADGFRPPSSITYHPRRPSSSSVMQQGNPATPLEYADGSNHPAGSRHDPKALSPTETSQAASTNHQKKSFGFLKKMSLGKLRREPVRSRASSTASGSIYNRSSSNLGPEAHHLDPSKLMSPDDLTPQESDEHHQGDRSSKSSADDPPPPPSAKKRLHDRRSFLKLEDHFLPLNSTSIRHPGVIDEHEDPSNPQSPKVQTSHSSHGEAREPNSAATFSSFQPPPSSAASRWSSLRSIMMYLRDVHDLSGDFARVPGNIIASGARPMLSNGVSRATSTKQPYPTTSIYSDGKSTPSMPYPYGAIEFEPESLDNGLSNGTLAVSPTALPTFEPPKVTENAQKRSKVMEEIVATEKSYIKGLKELSDIYITSASLMVSGSIGKEKEPVVPPAERKVVFNNVEAIIGFHVDVLLPDFQAVMDSLRQKQSAIAMADFKEPASGSDELSKRRQETESQLTNFAAEELARVFIRHAAFLKLYSTYITQFDTALERLREWSVTAPAASAATPAWTPSSMATSNNPASNHHSTLSGGQKKRLKTYMKRCRAHPSHTQMNLESYLLMPVQRLPRYKLLLENLVSCTPDLSCTSAREIQSRNLGGVLTDKKPQPLTPNKVAVEALNIVSAVTSEMNERKRDSEGRQRLLYWQQRFGNKFRSPLVQPHRTLIKEGTMSLMRTVKLTTKDSATIGAGSSHPSARIRVPVLNTDSQPVAMIVLLCTDLLVLVKDPGDGGTATNQSPASLFQALRLAQHSKQYMSLPATIFGADQTMIRFVDSRAIFYFQCDCQRSAAAWMVAINQQVPLL
174356	GC_00002690		PST_W053b	965	53	83	4	0	0.998537130467465	0.8081031370381	0.893283518687314	PF00621.25	RhoGEF domain							965	Chr_8	------------------------------------------------------------MIIKQPTRSRPSSPNNSANLPPSTKSPSSSSLGPDSAHHQQAYHPSNSNPSPSSPSNSACNSPLLSPNRLPSSMSLAPFSPTTPSKLPSTASSPTSANPSFRALRPRRSAASLRSIPEHRSKDVDQPPLPVPATPWIEPATPGFLNTLGEPSSSPSPPASNGPPDTIPHGIQYSPSVVDPAHPQSQPPSPHQSRSDEQYAIGPHTVPGPRDQRSLSSRYRLAPQPLTTRHSEGSQYASSSNWTPSTTGSRSGYDSTTNGMRSSIASRDSRFTAETDYDDYCHPKPIVLQQSPQNVGSHSHPLNLSVSASWHSGDQPNLKYTGGYPTSQAKPGEDNKNTPTLLSLIDLDQTPRDQHDMVGLGITSDETITVTRGSRSPSLTGPIDPARALGSHTSASRPSRMARAASSSISNGTSINPSPVNPVYSQQQLNALNLNLRSSRAPTPLGERATSSKVVNPESGDSSNARPGNLYITPHCLGLAGLPYETPSSSNPNSGRNTPSSGPPSTMSTSTRRPPASHTAESVFQQRDNDPPRGHSAEGSTESKHRFYQHQSHWDDFDDSPSLHSSSQIPSQAVALVEDGLGCIVDTSNSKCPLEKLAVPENTTHLLLAKNYSPFLIGALLSSRLSTIAATLVVLDISECGLTSLPSAIAHCEVLEELNVSGNVLASGELPVFLSNLTALKVLASDRCGLYQIAHPYNGLLHLRDWSVRYNHLRCLPSWLCLLPRLEILLVDGNEFEPPWLELVEPLLSANIYARAEPPPPPIGSCDITESRHFASSYPSPVTSSVGSTLRSLPDPSHNARTPPDEHRPNATAERSKRGRRNLGGSESAWVTSASTLASDHLDENGERPPSPCSAEGSNHPSSPRSGYLRRLHSINDTGVGSISRPPSAHETPTHSNLPLMDPHMSSISRDDAADGFRPPSSITYHPRRPSSSSVMQQGNPATPLEYADGSNHPAGSRHEPKALSPTETSQAASTNHQKKSFGFLKKMSLGKLRREPVRSRASSTASGSIYNRSSSNLGPEAHHLDPSKLMSPDDLTPQESDEHHQGDRSSKSSADDPPPPPSAKKRLHDRRSFLKLEDHFLPLNSTSIRHPGVIDEHEDPSNPQSPKVQTSHSSHGEAREPNSAATFSSFQPPPSSAASRWSSLRSIMMYLRDVHDLSGDFARVPGNIIASGARPMLSNGVSRATSTKQPYPTTSIYSDGKSTPSMPYPYGAIEFEPESLDNGLSNGTLAVSPTALPTFEPPKVTENAQKRSKVMEEIVATEKSYIKGLKELSDIYITSASLMVSGSIGKEKEPVVPPAERKVVFNNVEAIIGFHVDVLLPDFQAVMDSLRQKQSAIAMADFKEPASGSDELSKRRQETESQLTNFAAEELARVFIRHAAFLKLYSTYITQFDTALERLREWSVTAPAASAATPAWTPSSMATSNNPASNHHSTLSGGQKKRLKTYMKRCRAHPSHTQMNLESYLLMPVQRLPRYKLLLENLVSCTPDLSCTSAREIQSRNLGGVLTDKKPQPLTPNKVAVEALNIVSAVTSEMNERKRDSEGRQRLLYWQQRFGNKFRSPLVQPHRTLIKEGTMSLMRTVKLTTKDSATIGAGSSHPSARIRVPVLNTDSQPVAMIVLLCTDLLVLVKDPGDGGTATNQSPASLFQALRLAQHSKQYMSLPATIFGADQTMIRFVDSRAIFYFQCDCQRSAAAWMVAINQQVPLL
174357	GC_00002690		PST_W053b	964	53	83	4	0	0.998537130467465	0.8081031370381	0.893283518687314	PF00621.25	RhoGEF domain							964	Chr_8	--------------------------------------------------------------------------------------------------------------------------------------------------------------------------------------------------------------------------------------------------------------------------------------------------------------------------------------------------------------------------------------------------------------------------------------------------------------------------------------------------------------------------------------------------------------------------------------MSTSTRRPPASHTAESVFQQRDNDPPRGHSAEGSTESKHRFYQHQSHWDDFDDSPSLHSSSQIPSQAVALVEDGLGCIVDTSNSKCPLEKLAVPENTTHLLLAKNYSPFLIGALLSSRLSTIAATLVVLDISECGLTSLPSAIAHCEVLEELNVSGNVLASGELPVFLSNLTALKVLASDRCGLYQIAHPYNGLLHLRDWSVRYNHLRCLPSWLCLLPRLEILLVDGNEFEPPWLELVEPLLSANIYARAEPPPPPIGSCDITESRHFASSYPSPVTSSVGSTLRSLPDPSHNARTPPDEHRPNATAERSKRGRRNLGGSESAWVTSASTLASDHLDENGERPPSPCSAEGSNHPSSPRSGYLRRLHSINDTGVGSISRPPSAHETPTHSNLPLMDPHMSSISRDDAADGFRPPSSITYHPRRPSSSSVMQQGNPATPLEYADGSNHPAGSRHEPKALSPTETSQAASTNHQKKSFGFLKKMSLGKLRREPVRSRASSTASGSIYNRSSSNLGPEAHHLDPSKLMSPDDLTPQESDEHHQGDRSSKSSADDPPPPPSAKKRLHDRRSFLKLEDHFLPLNSTSIRHPGVIDEHEDPSNPQSPKVQTSHSSHGEAREPNSAATFSSFQPPPSSAASRWSSLRSIMMYLRDVHDLSGDFARVPGNIIASGARPMLSNGVSRATSTKQPYPTTSIYSDGKSTPSMPYPYGAIEFEPESLDNGLSNGTLAVSPTALPTFEPPKVTENAQKRSKVMEEIVATEKSYIKGLKELSDIYITSASLMVSGSIGKEKEPVVPPAERKVVFNNVEAIIGFHVDVLLPDFQAVMDSLRQKQSAIAMADFKEPASGSDELSKRRQETESQLTNFAAEELARVFIRHAAFLKLYSTYITQFDTALERLREWSVTAPAASAATPAWTPSSMATSNNPASNHHSTLSGGQKKRLKTYMKRCRAHPSHTQMNLESYLLMPVQRLPRYKLLLENLVSCTPDLSCTSAREIQSRNLGGVLTDKKPQPLTPNKVAVEALNIVSAVTSEMNERKRDSEGRQRLLYWQQRFGNKFRSPLVQPHRTLIKEGTMSLMRTVKLTTKDSATIGAGSSHPSARIRVPVLNTDSQPVAMIVLLCTDLLVLVKDPGDGGTATNQSPASLFQALRLAQHSKQYMSLPATIFGADQTMIRFVDSRAIFYFQCDCQRSAAAWMVAINQQVPLL
174358	GC_00002690		PST_W054a	4924	53	83	4	0	0.998537130467465	0.8081031370381	0.893283518687314	PF00621.25	RhoGEF domain							4924	Chr_4	------------------------------------------------------------MIIKQPTRSRPSSPNNSANLPPSTKSPSSSSLGPDSAHHQQAYHPSNSNPSPSSPSNSACNSPLLSPNRLPSSMSLAPFSPTTPSKLPSTASSPTSANPSFRALRPRRSAASLRSIPEHRSKDVDQPPLPVPATPWIEPATPGFLNTLGEPSSSPSPPASNGPPDTIPHGIQYSPSVVDPAHPQSQPPSPHQSRSDEQYAIGPHTVPGPRDQRSLSSRYRLAPQPLTTRHSEGSQYASSSNWTPSTTGSRSGYDSTTNGMRSSIASRDSRFTAETDYDDYCHPKPIVLQQSPQNVGSHSHPLNLSVSASWHSGDQPNLKYTGGYPTSQAKPGEDNKNTPTLLSLIDLDQTPRDQHDMVGLGITSDETITVTRGSRSPSLTGPIDPARALGSHTSASRPSRMARAASSSISNGTSINPSPVNPVYSQQQLNALNLNLRSSRAPTPLGERATSSKVVNPESGDSSNARPGNLYITPHCLGLAGLPYETPSSSNPNSGRNTPSSGPPSTMSTSTRRPPASHTAESVFQQRDNDPPRGHSAEGSTESKHRFYQHQSHWDDFDDSPSLHSSSQIPSQAVALVEDGLGCIVDTSNSKCPLEKLAVPENTTHLLLAKNYSPFLIGALLSSRLSTIAATLVVLDISECGLTSLPSAIAHCEVLEELNVSGNVLASGELPVFLSNLTALKVLASDRCGLYQIAHPYNGLLHLRDWSVRYNHLRCLPSWLCLLPRLEILLVDGNEFEPPWLELVEPLLSANIYARAEPPPPPIGSCDITESRHFASSYPSPVTSSVGSTLRSLPDPSHNARTPPDEHRPNATAERSKRGRRNLGGSESAWVTSASTLASDHLDENGERPPSPCSAEGSNHPSSPRSGYLRRLHSINDTGVGSISRPPSAHETPTHSNLPLMDPHMSSISRDDAADGFRPPSSITYHPRRPSSSSVMQQGNPATPLEYADGSNHPAGSRHDPKALSPTETSQAASTNHQKKSFGFLKKMSLGKLRREPVRSRASSTASGSIYNRSSSNLGPEAHHLDPSKLMSPDDLTPQESDEHHQGDRSSKSSADDPPPPPSAKKRLHDRRSFLKLEDHFLPLNSTSIRHPGVIDEHEDPSNPQSPKVQTSHSSHGEAREPNSAATFSSFQPPPSSAASRWSSLRSIMMYLRDVHDLSGDFARVPGNIIASGARPMLSNGVSRATSTKQPYPTTSIYSDGKSTPSMPYPYGAIEFEPESLDNGLSNGTLAVSPTALPTFEPPKVTENAQKRSKVMEEIVATEKSYIKGLKELSDIYITSASLMVSGSIGKEKEPVVPPAERKVVFNNVEAIIGFHVDVLLPDFQAVMDSLRQKQSAIAMADFKEPASGSDELSKRRQETESQLTNFAAEELARVFIRHAAFLKLYSTYITQFDTALERLREWSVTAPAASAATPAWTPSSMATSNNPASNHHSTLSGGQKKRLKTYMKRCRAHPSHTQMNLESYLLMPVQRLPRYKLLLENLVSCTPDLSCTSAREIQSRNLGGVLTDKKPQPLTPNKVAVEALNIVSAVTSEMNERKRDSEGRQRLLYWQQRFGNKFRSPLVQPHRTLIKEGTMSLMRTVKLTTKDSATIGAGSSHPSARIRVPVLNTDSQPVAMIVLLCTDLLVLVKDPGDGGTATNQSPASLFQALRLAQHSKQYMSLPATIFGADQTMIRFVDSRAIFYFQCDCQRSAAAWMVAINQQVPLL
174359	GC_00002690		PST_W054a	4923	53	83	4	0	0.998537130467465	0.8081031370381	0.893283518687314	PF00621.25	RhoGEF domain							4923	Chr_4	--------------------------------------------------------------------------------------------------------------------------------------------------------------------------------------------------------------------------------------------------------------------------------------------------------------------------------------------------------------------------------------------------------------------------------------------------------------------------------------------------------------------------------------------------------------------------------------MSTSTRRPPASHTAESVFQQRDNDPPRGHSAEGSTESKHRFYQHQSHWDDFDDSPSLHSSSQIPSQAVALVEDGLGCIVDTSNSKCPLEKLAVPENTTHLLLAKNYSPFLIGALLSSRLSTIAATLVVLDISECGLTSLPSAIAHCEVLEELNVSGNVLASGELPVFLSNLTALKVLASDRCGLYQIAHPYNGLLHLRDWSVRYNHLRCLPSWLCLLPRLEILLVDGNEFEPPWLELVEPLLSANIYARAEPPPPPIGSCDITESRHFASSYPSPVTSSVGSTLRSLPDPSHNARTPPDEHRPNATAERSKRGRRNLGGSESAWVTSASTLASDHLDENGERPPSPCSAEGSNHPSSPRSGYLRRLHSINDTGVGSISRPPSAHETPTHSNLPLMDPHMSSISRDDAADGFRPPSSITYHPRRPSSSSVMQQGNPATPLEYADGSNHPAGSRHDPKALSPTETSQAASTNHQKKSFGFLKKMSLGKLRREPVRSRASSTASGSIYNRSSSNLGPEAHHLDPSKLMSPDDLTPQESDEHHQGDRSSKSSADDPPPPPSAKKRLHDRRSFLKLEDHFLPLNSTSIRHPGVIDEHEDPSNPQSPKVQTSHSSHGEAREPNSAATFSSFQPPPSSAASRWSSLRSIMMYLRDVHDLSGDFARVPGNIIASGARPMLSNGVSRATSTKQPYPTTSIYSDGKSTPSMPYPYGAIEFEPESLDNGLSNGTLAVSPTALPTFEPPKVTENAQKRSKVMEEIVATEKSYIKGLKELSDIYITSASLMVSGSIGKEKEPVVPPAERKVVFNNVEAIIGFHVDVLLPDFQAVMDSLRQKQSAIAMADFKEPASGSDELSKRRQETESQLTNFAAEELARVFIRHAAFLKLYSTYITQFDTALERLREWSVTAPAASAATPAWTPSSMATSNNPASNHHSTLSGGQKKRLKTYMKRCRAHPSHTQMNLESYLLMPVQRLPRYKLLLENLVSCTPDLSCTSAREIQSRNLGGVLTDKKPQPLTPNKVAVEALNIVSAVTSEMNERKRDSEGRQRLLYWQQRFGNKFRSPLVQPHRTLIKEGTMSLMRTVKLTTKDSATIGAGSSHPSARIRVPVLNTDSQPVAMIVLLCTDLLVLVKDPGDGGTATNQSPASLFQALRLAQHSKQYMSLPATIFGADQTMIRFVDSRAIFYFQCDCQRSAAAWMVAINQQVPLL
174360	GC_00002690		PST_W054b	6387	53	83	4	0	0.998537130467465	0.8081031370381	0.893283518687314	PF00621.25	RhoGEF domain							6387	Chr_4	------------------------------------------------------------MIIKQPTRSRPSSPNNSANLPPSTKSPSSSSLGPDSAHHQQAYHPSNSNPSPSSPSNSACNSPLLSPNRLPSSMSLAPFSPTTPSKLPSTASSPTSANPSFRALRPRRSAASLRSIPEHRSKDVDQPPLPVPATPWIEPATPGFLNTLGEPSSSPSPPASNGPPDTIPHGIQYSPSVVDPAHPQSQPPSPHQSRSDEQYAIGPHTVPGPRDQRSLSSRYRLAPQPLTTRHSEGSQYASSSNWTPSTTGSRSGYDSTTNGMRSSIASRDSRFTAETDYDDYCHPKPIVLQQSPQNVGSHSHPLNLSVSASWHSGDQPNLKYTGGYPTSQAKPGEDNKNTPTLLSLIDLDQTPRDQHDMVGLGITSDETITVTRGSRSPSLTGPIDPARALGSHTSASRPSRMARAASSSISNGTSINPSPVNPVYSQQQLNALNLNLRSSRAPTPLGERATSSKVVNPESGDSSNARPGNLYITPHCLGLAGLPYETPSSSNPNSGRNTPSSGPPSTMSTSTRRPPASHTAESVFQQRDNDPPRGHSAEGSTESKHRFYQHQSHWDDFDDSPSLHSSSQIPSQAVALVEDGLGCIVDTSNSKCPLEKLAVPENTTHLLLAKNYSPFLIGALLSSRLSTIAATLVVLDISECGLTSLPSAIAHCEVLEELNVSGNVLASGELPVFLSNLTALKVLASDRCGLYQIAHPYNGLLHLRDWSVRYNHLRCLPSWLCLLPRLEILLVDGNEFEPPWLELVEPLLSANIYARAEPPPPPIGSCDITESRHFASSYPSPVTSSVGSTLRSLPDPSHNARTPPDEHRPNATAERSKRGRRNLGGSESAWVTSASTLASDHLDENGERPPSPCSAEGSNHPSSPRSGYLRRLHSINDTGVGSISRPPSAHETPTHSNLPLMDPHMSSISRDDAADGFRPPSSITYHPRRPSSSSVMQQGNPATPLEYADGSNHPAGSRHEPKALSPTETSQAASTNHQKKSFGFLKKMSLGKLRREPVRSRASSTASGSIYNRSSSNLGPEAHHLDPSKLMSPDDLTPQESDEHHQGDRSSKSSADDPPPPPSAKKRLHDRRSFLKLEDHFLPLNSTSIRHPGVIDEHEDPSNPQSPKVQTSHSSHGEAREPNSAATFSSFQPPPSSAASRWSSLRSIMMYLRDVHDLSGDFARVPGNIIASGARPMLSNGVSRATSTKQPYPTTSIYSDGKSTPSMPYPYGAIEFEPESLDNGLSNGTLAVSPTALPTFEPPKVTENAQKRSKVMEEIVATEKSYIKGLKELSDIYITSASLMVSGSIGKEKEPVVPPAERKVVFNNVEAIIGFHVDVLLPDFQAVMDSLRQKQSAIAMADFKEPASGSDELSKRRQETESQLTNFAAEELARVFIRHAAFLKLYSTYITQFDTALERLREWSVTAPAASAATPAWTPSSMATSNNPASNHHSTLSGGQKKRLKTYMKRCRAHPSHTQMNLESYLLMPVQRLPRYKLLLENLVSCTPDLSCTSAREIQSRNLGGVLTDKKPQPLTPNKVAVEALNIVSAVTSEMNERKRDSEGRQRLLYWQQRFGNKFRSPLVQPHRTLIKEGTMSLMRTVKLTTKDSATIGAGSSHPSARIRVPVLNTDSQPVAMIVLLCTDLLVLVKDPGDGGTATNQSPASLFQALRLAQHSKQYMSLPATIFGADQTMIRFVDSRAIFYFQCDCQRSAAAWMVAINQQVPLL
174361	GC_00002690		PST_W057a	2096	53	83	4	0	0.998537130467465	0.8081031370381	0.893283518687314	PF00621.25	RhoGEF domain							2096	Chr_1	------------------------------------------------------------MIIKQPTRSRPSSPNNSANLPPSTKSPSSSSLGPDSAHHQQAYHPSNSNPSPSSPSNSACNSPLLSPNRLPSSMSLAPFSPTTPSKLPSTASSPTSANPSFRALRPRRSAASLRSIPEHRSKDVDQPPLPVPATPWIEPATPGFLNTLGEPSSSPSPPASNGPPDTIPHGIQYSPSVVDPAHPQSQPPSPHQSRSDEQYAIGPHTVPGPRDQRSLSSRYRLAPQPLTTRHSEGSQYASSSNWTPSTTGSRSGYDSTTNGMRSSIASRDSRFTAETDYDDYCHPKPIVLQQSPQNVGSHSHPLNLSVSASWHSGDQPNLKYTGGYPTSQAKPGEDNKNTPTLLSLIDLDQTPRDQHDMVGLGITSDETITVTRGSRSPSLTGPIDPARALGSHTSASRPSRMARAASSSISNGTSINPSPVNPVYSQQQLNALNLNLRSSRAPTPLGERATSSKVVNPESGDSSNARPGNLYITPHCLGLAGLPYETPSSSNPNSGRNTPSSGPPSTMSTSTRRPPASHTAESVFQQRDNDPPRGHSAEGSTESKHRFYQHQSHWDDFDDSPSLHSSSQIPSQAVALVEDGLGCIVDTSNSKCPLEKLAVPENTTHLLLAKNYSPFLIGALLSSRLSTIAATLVVLDISECGLTSLPSAIAHCEVLEELNVSGNVLASGELPVFLSNLTALKVLASDRCGLYQIAHPYNGLLHLRDWSVRYNHLRCLPSWLCLLPRLEILLVDGNEFEPPWLELVEPLLSANIYARAEPPPPPIGSCDITESRHFASSYPSPVTSSVGSTLRSLPDPSHNARTPPDEHRPNATAERSKRGRRNLGGSESAWVTSASTLASDHLDENGERPPSPCSAEGSNHPSSPRSGYLRRLHSINDTGVGSISRPPSAHETPTHSNLPLMDPHMSSISRDDAADGFRPPSSITYHPRRPSSSSVMQQGNPATPLEYADGSNHPAGSRHDPKALSPTETSQAASTNHQKKSFGFLKKMSLGKLRREPVRSRASSTASGSIYNRSSSNLGPEAHHLDPSKLMSPDDLTPQESDEHHQGDRSSKSSADDPPPPPSAKKRLHDRRSFLKLEDHFLPLNSTSIRHPGVIDEHEDPSNPQSPKVQTSHSSHGEAREPNSAATFSSFQPPPSSAASRWSSLRSIMMYLRDVHDLSGDFARVPGNIIASGARPMLSNGVSRATSTKQPYPTTSIYSDGKSTPSMPYPYGAIEFEPESLDNGLSNGTLAVSPTALPTFEPPKVTENAQKRSKVMEEIVATEKSYIKGLKELSDIYITSASLMVSGSIGKEKEPVVPPAERKVVFNNVEAIIGFHVDVLLPDFQAVMDSLRQKQSAIAMADFKEPASGSDELSKRRQETESQLTNFAAEELARVFIRHAAFLKLYSTYITQFDTALERLREWSVTAPAASAATPAWTPSSMATSNNPASNHHSTLSGGQKKRLKTYMKRCRAHPSHTQMNLESYLLMPVQRLPRYKLLLENLVSCTPDLSCTSAREIQSRNLGGVLTDKKPQPLTPNKVAVEALNIVSAVTSEMNERKRDSEGRQRLLYWQQRFGNKFRSPLVQPHRTLIKEGTMSLMRTVKLTTKDSATIGAGSSHPSARIRVPVLNTDSQPVAMIVLLCTDLLVLVKDPGDGGTATNQSPASLFQALRLAQHSKQYMSLPATIFGADQTMIRFVDSRAIFYFQCDCQRSAAAWMVAINQQVPLL
174362	GC_00002690		PST_W057a	2095	53	83	4	0	0.998537130467465	0.8081031370381	0.893283518687314	PF00621.25	RhoGEF domain							2095	Chr_1	--------------------------------------------------------------------------------------------------------------------------------------------------------------------------------------------------------------------------------------------------------------------------------------------------------------------------------------------------------------------------------------------------------------------------------------------------------------------------------------------------------------------------------------------------------------------------------------MSTSTRRPPASHTAESVFQQRDNDPPRGHSAEGSTESKHRFYQHQSHWDDFDDSPSLHSSSQIPSQAVALVEDGLGCIVDTSNSKCPLEKLAVPENTTHLLLAKNYSPFLIGALLSSRLSTIAATLVVLDISECGLTSLPSAIAHCEVLEELNVSGNVLASGELPVFLSNLTALKVLASDRCGLYQIAHPYNGLLHLRDWSVRYNHLRCLPSWLCLLPRLEILLVDGNEFEPPWLELVEPLLSANIYARAEPPPPPIGSCDITESRHFASSYPSPVTSSVGSTLRSLPDPSHNARTPPDEHRPNATAERSKRGRRNLGGSESAWVTSASTLASDHLDENGERPPSPCSAEGSNHPSSPRSGYLRRLHSINDTGVGSISRPPSAHETPTHSNLPLMDPHMSSISRDDAADGFRPPSSITYHPRRPSSSSVMQQGNPATPLEYADGSNHPAGSRHDPKALSPTETSQAASTNHQKKSFGFLKKMSLGKLRREPVRSRASSTASGSIYNRSSSNLGPEAHHLDPSKLMSPDDLTPQESDEHHQGDRSSKSSADDPPPPPSAKKRLHDRRSFLKLEDHFLPLNSTSIRHPGVIDEHEDPSNPQSPKVQTSHSSHGEAREPNSAATFSSFQPPPSSAASRWSSLRSIMMYLRDVHDLSGDFARVPGNIIASGARPMLSNGVSRATSTKQPYPTTSIYSDGKSTPSMPYPYGAIEFEPESLDNGLSNGTLAVSPTALPTFEPPKVTENAQKRSKVMEEIVATEKSYIKGLKELSDIYITSASLMVSGSIGKEKEPVVPPAERKVVFNNVEAIIGFHVDVLLPDFQAVMDSLRQKQSAIAMADFKEPASGSDELSKRRQETESQLTNFAAEELARVFIRHAAFLKLYSTYITQFDTALERLREWSVTAPAASAATPAWTPSSMATSNNPASNHHSTLSGGQKKRLKTYMKRCRAHPSHTQMNLESYLLMPVQRLPRYKLLLENLVSCTPDLSCTSAREIQSRNLGGVLTDKKPQPLTPNKVAVEALNIVSAVTSEMNERKRDSEGRQRLLYWQQRFGNKFRSPLVQPHRTLIKEGTMSLMRTVKLTTKDSATIGAGSSHPSARIRVPVLNTDSQPVAMIVLLCTDLLVLVKDPGDGGTATNQSPASLFQALRLAQHSKQYMSLPATIFGADQTMIRFVDSRAIFYFQCDCQRSAAAWMVAINQQVPLL
174363	GC_00002690		PST_W057b	2990	53	83	4	0	0.998537130467465	0.8081031370381	0.893283518687314	PF00621.25	RhoGEF domain							2990	Chr_3	------------------------------------------------------------MIIKQPTRSRPSSPNNSANLPPSTKSPSSSSLGPDSAHHQQAYHPSNSNPSPSSPSNSACNSPLLSPNRLPSSMSLAPFSPTTPSKLPSTASSPTSANPSFRALRPRRSAASLRSIPEHRSKDVDQPPLPVPATPWIEPATPGFLNTLGEPSSSPSPPASNGPPDTIPHGIQYSPSVVDPAHPQSQPPSPHQSRSDEQYAIGPHTVPGPRDQRSLSSRYRLAPQPLTTRHSEGSQYASSSNWTPSTTGSRSGYDSTTNGMRSSIASRDSRFTAETDYDDYCHPKPIVLQQSPQNVGSHSHPLNLSVSASWHSGDQPNLKYTGGYPTSQAKPGEDNKNTPTLLSLIDLDQTPRDQHDMVGLGITSDETITVTRGSRSPSLTGPIDPARALGSHTSASRPSRMARAASSSISNGTSINPSPVNPVYSQQQLNALNLNLRSSRAPTPLGERATSSKVVNPESGDSSNARPGNLYITPHCLGLAGLPYETPSSSNPNSGRNTPSSGPPSTMSTSTRRPPASHTAESVFQQRDNDPPRGHSAEGSTESKHRFYQHQSHWDDFDDSPSLHSSSQIPSQAVALVEDGLGCIVDTSNSKCPLEKLAVPENTTHLLLAKNYSPFLIGALLSSRLSTIAATLVVLDISECGLTSLPSAIAHCEVLEELNVSGNVLASGELPVFLSNLTALKVLASDRCGLYQIAHPYNGLLHLRDWSVRYNHLRCLPSWLCLLPRLEILLVDGNEFEPPWLELVEPLLSANIYARAEPPPPPIGSCDITESRHFASSYPSPVTSSVGSTLRSLPDPSHNARTPPDEHRPNATAERSKRGRRNLGGSESAWVTSASTLASDHLDENGERPPSPCSAEGSNHPSSPRSGYLRRLHSINDTGVGSISRPPSAHETPTHSNLPLMDPHMSSISRDDAADGFRPPSSITYHPRRPSSSSVMQQGNPATPLEYADGSNHPAGSRHEPKALSPTETSQAASTNHQKKSFGFLKKMSLGKLRREPVRSRASSTASGSIYNRSSSNLGPEAHHLDPSKLMSPDDLTPQESDEHHQGDRSSKSSADDPPPPPSAKKRLHDRRSFLKLEDHFLPLNSTSIRHPGVIDEHEDPSNPQSPKVQTSHSSHGEAREPNSAATFSSFQPPPSSAASRWSSLRSIMMYLRDVHDLSGDFARVPGNIIASGARPMLSNGVSRATSTKQPYPTTSIYSDGKSTPSMPYPYGAIEFEPESLDNGLSNGTLAVSPTALPTFEPPKVTENAQKRSKVMEEIVATEKSYIKGLKELSDIYITSASLMVSGSIGKEKEPVVPPAERKVVFNNVEAIIGFHVDVLLPDFQAVMDSLRQKQSAIAMADFKEPASGSDELSKRRQETESQLTNFAAEELARVFIRHAAFLKLYSTYITQFDTALERLREWSVTAPAASAATPAWTPSSMATSNNPASNHHSTLSGGQKKRLKTYMKRCRAHPSHTQMNLESYLLMPVQRLPRYKLLLENLVSCTPDLSCTSAREIQSRNLGGVLTDKKPQPLTPNKVAVEALNIVSAVTSEMNERKRDSEGRQRLLYWQQRFGNKFRSPLVQPHRTLIKEGTMSLMRTVKLTTKDSATIGAGSSHPSARIRVPVLNTDSQPVAMIVLLCTDLLVLVKDPGDGGTATNQSPASLFQALRLAQHSKQYMSLPATIFGADQTMIRFVDSRAIFYFQCDCQRSAAAWMVAINQQVPLL
174364	GC_00002690		PST_W088a	4786	53	83	4	0	0.998537130467465	0.8081031370381	0.893283518687314	PF00621.25	RhoGEF domain							4786	Chr_1	------------------------------------------------------------MIIKQPTRSRPSSPNNSANLPPSTKSPSSSSLGPDSAHHQQAYHPSNSNPSPSSPSNSACNSPLLSPNRLPSSMSLAPFSPTTPSKLPSTASSPTSANPSFRALRPRRSAASLRSIPEHRSKDVDQPPLPVPATPWIEPATPGFLNTLGEPSSSPSPPASNGPPDTIPHGIQYSPSVVDPAHPQSQPPSPHQSRSDEQYAIGPHTVPGPRDQRSLSSRYRLAPQPLTTRHSEGSQYASSSNWTPSTTGSRSGYDSTTNGMRSSIASRDSRFTAETDYDDYCHPKPIVLQQSPQNVGSHSHPLNLSVSASWHSGDQPNLKYTGGYPTSQAKPGEDNKNTPTLLSLIDLDQTPRDQHDMVGLGITSDETITVTRGSRSPSLTGPIDPARALGSHTSASRPSRMARAASSSISNGTSINPSPVNPVYSQQQLNALNLNLRSSRAPTPLGERATSSKVVNPESGDSSNARPGNLYITPHCLGLAGLPYETPSSSNPNSGRNTPSSGPPSTMSTSTRRPPASHTAESVFQQRDNDPPRGHSAEGSTESKHRFYQHQSHWDDFDDSPSLHSSSQIPSQAVALVEDGLGCIVDTSNSKCPLEKLAVPENTTHLLLAKNYSPFLIGALLSSRLSTIAATLVVLDISECGLTSLPSAIAHCEVLEELNVSGNVLASGELPVFLSNLTALKVLASDRCGLYQIAHPYNGLLHLRDWSVRYNHLRCLPSWLCLLPRLEILLVDGNEFEPPWLELVEPLLSANIYARAEPPPPPIGSCDITESRHFASSYPSPVTSSVGSTLRSLPDPSHNARTPPDEHRPNATAERSKRGRRNLGGSESAWVTSASTLASDHLDENGERPPSPCSAEGSNHPSSPRSGYLRRLHSINDTGVGSISRPPSAHETPTHSNLPLMDPHMSSISRDDAADGFRPPSSITYHPRRPSSSSVMQQGNPATPLEYADGSNHPAGSRHDPKALSPTETSQAASTNHQKKSFGFLKKMSLGKLRREPVRSRASSTASGSIYNRSSSNLGPEAHHLDPSKLMSPDDLTPQESDEHHQGDRSSKSSADDPPPPPSAKKRLHDRRSFLKLEDHFLPLNSTSIRHPGVIDEHEDPSNPQSPKVQTSHSSHGEAREPNSAATFSSFQPPPSSAASRWSSLRSIMMYLRDVHDLSGDFARVPGNIIASGARPMLSNGVSRATSTKQPYPTTSIYSDGKSTPSMPYPYGAIEFEPESLDNGLSNGTLAVSPTALPTFEPPKVTENAQKRSKVMEEIVATEKSYIKGLKELSDIYITSASLMVSGSIGKEKEPVVPPAERKVVFNNVEAIIGFHVDVLLPDFQAVMDSLRQKQSAIAMADFKEPASGSDELSKRRQETESQLTNFAAEELARVFIRHAAFLKLYSTYITQFDTALERLREWSVTAPAASAATPAWTPSSMATSNNPASNHHSTLSGGQKKRLKTYMKRCRAHPSHTQMNLESYLLMPVQRLPRYKLLLENLVSCTPDLSCTSAREIQSRNLGGVLTDKKPQPLTPNKVAVEALNIVSAVTSEMNERKRDSEGRQRLLYWQQRFGNKFRSPLVQPHRTLIKEGTMSLMRTVKLTTKDSATIGAGSSHPSARIRVPVLNTDSQPVAMIVLLCTDLLVLVKDPGDGGTATNQSPASLFQALRLAQHSKQYMSLPATIFGADQTMIRFVDSRAIFYFQCDCQRSAAAWMVAINQQVPLL
174365	GC_00002690		PST_W088a	4785	53	83	4	0	0.998537130467465	0.8081031370381	0.893283518687314	PF00621.25	RhoGEF domain							4785	Chr_1	--------------------------------------------------------------------------------------------------------------------------------------------------------------------------------------------------------------------------------------------------------------------------------------------------------------------------------------------------------------------------------------------------------------------------------------------------------------------------------------------------------------------------------------------------------------------------------------MSTSTRRPPASHTAESVFQQRDNDPPRGHSAEGSTESKHRFYQHQSHWDDFDDSPSLHSSSQIPSQAVALVEDGLGCIVDTSNSKCPLEKLAVPENTTHLLLAKNYSPFLIGALLSSRLSTIAATLVVLDISECGLTSLPSAIAHCEVLEELNVSGNVLASGELPVFLSNLTALKVLASDRCGLYQIAHPYNGLLHLRDWSVRYNHLRCLPSWLCLLPRLEILLVDGNEFEPPWLELVEPLLSANIYARAEPPPPPIGSCDITESRHFASSYPSPVTSSVGSTLRSLPDPSHNARTPPDEHRPNATAERSKRGRRNLGGSESAWVTSASTLASDHLDENGERPPSPCSAEGSNHPSSPRSGYLRRLHSINDTGVGSISRPPSAHETPTHSNLPLMDPHMSSISRDDAADGFRPPSSITYHPRRPSSSSVMQQGNPATPLEYADGSNHPAGSRHDPKALSPTETSQAASTNHQKKSFGFLKKMSLGKLRREPVRSRASSTASGSIYNRSSSNLGPEAHHLDPSKLMSPDDLTPQESDEHHQGDRSSKSSADDPPPPPSAKKRLHDRRSFLKLEDHFLPLNSTSIRHPGVIDEHEDPSNPQSPKVQTSHSSHGEAREPNSAATFSSFQPPPSSAASRWSSLRSIMMYLRDVHDLSGDFARVPGNIIASGARPMLSNGVSRATSTKQPYPTTSIYSDGKSTPSMPYPYGAIEFEPESLDNGLSNGTLAVSPTALPTFEPPKVTENAQKRSKVMEEIVATEKSYIKGLKELSDIYITSASLMVSGSIGKEKEPVVPPAERKVVFNNVEAIIGFHVDVLLPDFQAVMDSLRQKQSAIAMADFKEPASGSDELSKRRQETESQLTNFAAEELARVFIRHAAFLKLYSTYITQFDTALERLREWSVTAPAASAATPAWTPSSMATSNNPASNHHSTLSGGQKKRLKTYMKRCRAHPSHTQMNLESYLLMPVQRLPRYKLLLENLVSCTPDLSCTSAREIQSRNLGGVLTDKKPQPLTPNKVAVEALNIVSAVTSEMNERKRDSEGRQRLLYWQQRFGNKFRSPLVQPHRTLIKEGTMSLMRTVKLTTKDSATIGAGSSHPSARIRVPVLNTDSQPVAMIVLLCTDLLVLVKDPGDGGTATNQSPASLFQALRLAQHSKQYMSLPATIFGADQTMIRFVDSRAIFYFQCDCQRSAAAWMVAINQQVPLL
174366	GC_00002690		PST_W088b	353	53	83	4	0	0.998537130467465	0.8081031370381	0.893283518687314	PF00621.25	RhoGEF domain							353	Chr_3	------------------------------------------------------------MIIKQPTRSRPSSPNNSANLPPSTKSPSSSSLGPDSAHHQQAYHPSNSNPSPSSPSNSACNSPLLSPNRLPSSMSLAPFSPTTPSKLPSTASSPTSANPSFRALRPRRSAASLRSIPEHRSKDVDQPPLPVPATPWIEPATPGFLNTLGEPSSSPSPPASNGPPDTIPHGIQYSPSVVDPAHPQSQPPSPHQSRSDEQYAIGPHTVPGPRDQRSLSSRYRLAPQPLTTRHSEGSQYASSSNWTPSTTGSRSGYDSTTNGMRSSIASRDSRFTAETDYDDYCHPKPIVLQQSPQNVGSHSHPLNLSVSASWHSGDQPNLKYTGGYPTSQAKPGEDNKNTPTLLSLIDLDQTPRDQHDMVGLGITSDETITVTRGSRSPSLTGPIDPARALGSHTSASRPSRMARAASSSISNGTSINPSPVNPVYSQQQLNALNLNLRSSRAPTPLGERATSSKVVNPESGDSSNARPGNLYITPHCLGLAGLPYETPSSSNPNSGRNTPSSGPPSTMSTSTRRPPASHTAESVFQQRDNDPPRGHSAEGSTESKHRFYQHQSHWDDFDDSPSLHSSSQIPSQAVALVEDGLGCIVDTSNSKCPLEKLAVPENTTHLLLAKNYSPFLIGALLSSRLSTIAATLVVLDISECGLTSLPSAIAHCEVLEELNVSGNVLASGELPVFLSNLTALKVLASDRCGLYQIAHPYNGLLHLRDWSVRYNHLRCLPSWLCLLPRLEILLVDGNEFEPPWLELVEPLLSANIYARAEPPPPPIGSCDITESRHFASSYPSPVTSSVGSTLRSLPDPSHNARTPPDEHRPNATAERSKRGRRNLGGSESAWVTSASTLASDHLDENGERPPSPCSAEGSNHPSSPRSGYLRRLHSINDTGVGSISRPPSAHETPTHSNLPLMDPHMSSISRDDAADGFRPPSSITYHPRRPSSSSVMQQGNPATPLEYADGSNHPAGSRHEPKALSPTETSQAASTNHQKKSFGFLKKMSLGKLRREPVRSRASSTASGSIYNRSSSNLGPEAHHLDPSKLMSPDDLTPQESDEHHQGDRSSKSSADDPPPPPSAKKRLHDRRSFLKLEDHFLPLNSTSIRHPGVIDEHEDPSNPQSPKVQTSHSSHGEAREPNSAATFSSFQPPPSSAASRWSSLRSIMMYLRDVHDLSGDFARVPGNIIASGARPMLSNGVSRATSTKQPYPTTSIYSDGKSTPSMPYPYGAIEFEPESLDNGLSNGTLAVSPTALPTFEPPKVTENAQKRSKVMEEIVATEKSYIKGLKELSDIYITSASLMVSGSIGKEKEPVVPPAERKVVFNNVEAIIGFHVDVLLPDFQAVMDSLRQKQSAIAMADFKEPASGSDELSKRRQETESQLTNFAAEELARVFIRHAAFLKLYSTYITQFDTALERLREWSVTAPAASAATPAWTPSSMATSNNPASNHHSTLSGGQKKRLKTYMKRCRAHPSHTQMNLESYLLMPVQRLPRYKLLLENLVSCTPDLSCTSAREIQSRNLGGVLTDKKPQPLTPNKVAVEALNIVSAVTSEMNERKRDSEGRQRLLYWQQRFGNKFRSPLVQPHRTLIKEGTMSLMRTVKLTTKDSATIGAGSSHPSARIRVPVLNTDSQPVAMIVLLCTDLLVLVKDPGDGGTATNQSPASLFQALRLAQHSKQYMSLPATIFGADQTMIRFVDSRAIFYFQCDCQRSAAAWMVAINQQVPLL
174367	GC_00002690		PST_Yr1646a	1639	53	83	4	0	0.998537130467465	0.8081031370381	0.893283518687314	PF00621.25	RhoGEF domain							1639	Chr_1	------------------------------------------------------------MIIKQPTRSRPSSPNNSANLPPSTKSPSSSSLGPDSAHHQQAYHPSNSNPSPSSPSNSACNSPLLSPNRLPSSMSLAPFSPTTPSKLPSTASSPTSANPSFRALRPRRSAASLRSIPEHRSKDVDQPPLPVPATPWIEPATPGFLNTLGEPSSSPSPPASNGPPDTIPHGIQYSPSVVDPAHPQSQPPSPHQSRSDEQYAIGPHTVPGPRDQRSLSSRYRLAPQPLTTRHSEGSQYASSSNWTPSTTGSRSGYDSTTNGMRSSIASRDSRFTAETDYDDYCHPKPIVLQQSPQNVGSHSHPLNLSVSASWHSGDQPNLKYTGGYPTSQAKPGEDNKNTPTLLSLIDLDQTPRDQHDMVGLGITSDETITVTRGSRSPSLTGPIDPARALGSHTSASRPSRMARAASSSISNGTSINPSPVNPVYSQQQLNALNLNLRSSRAPTPLGERATSSKVVNPESGDSSNARPGNLYITPHCLGLAGLPYETPSSSNPNSGRNTPSSGPPSTMSTSTRRPPASHTAESVFQQRDNDPPRGHSAEGSTESKHRFYQHQSHWDDFDDSPSLHSSSQIPSQAVALVEDGLGCIVDTSNSKCPLEKLAVPENTTHLLLAKNYSPFLIGALLSSRLSTIAATLVVLDISECGLTSLPSAIAHCEVLEELNVSGNVLASGELPVFLSNLTALKVLASDRCGLYQIAHPYNGLLHLRDWSVRYNHLRCLPSWLCLLPRLEILLVDGNEFEPPWLELVEPLLSANIYARAEPPPPPIGSCDITESRHFASSYPSPVTSSVGSTLRSLPDPSHNARTPPDEHRPNATAERSKRGRRNLGGSESAWVTSASTLASDHLDENGERPPSPCSAEGSNHPSSPRSGYLRRLHSINDTGVGSISRPPSAHETPTHSNLPLMDPHMSSISRDDAADGFRPPSSITYHPRRPSSSSVMQQGNPATPLEYADGSNHPAGSRHDPKALSPTETSQAASTNHQKKSFGFLKKMSLGKLRREPVRSRASSTASGSIYNRSSSNLGPEAHHLDPSKLMSPDDLTPQESDEHHQGDRSSKSSADDPPPPPSAKKRLHDRRSFLKLEDHFLPLNSTSIRHPGVIDEHEDPSNPQSPKVQTSHSSHGEAREPNSAATFSSFQPPPSSAASRWSSLRSIMMYLRDVHDLSGDFARVPGNIIASGARPMLSNGVSRATSTKQPYPTTSIYSDGKSTPSMPYPYGAIEFEPESLDNGLSNGTLAVSPTALPTFEPPKVTENAQKRSKVMEEIVATEKSYIKGLKELSDIYITSASLMVSGSIGKEKEPVVPPAERKVVFNNVEAIIGFHVDVLLPDFQAVMDSLRQKQSAIAMADFKEPASGSDELSKRRQETESQLTNFAAEELARVFIRHAAFLKLYSTYITQFDTALERLREWSVTAPAASAATPAWTPSSMATSNNPASNHHSTLSGGQKKRLKTYMKRCRAHPSHTQMNLESYLLMPVQRLPRYKLLLENLVSCTPDLSCTSAREIQSRNLGGVLTDKKPQPLTPNKVAVEALNIVSAVTSEMNERKRDSEGRQRLLYWQQRFGNKFRSPLVQPHRTLIKEGTMSLMRTVKLTTKDSATIGAGSSHPSARIRVPVLNTDSQPVAMIVLLCTDLLVLVKDPGDGGTATNQSPASLFQALRLAQHSKQYMSLPATIFGADQTMIRFVDSRAIFYFQCDCQRSAAAWMVAINQQVPLL
174368	GC_00002690		PST_Yr1646a	1638	53	83	4	0	0.998537130467465	0.8081031370381	0.893283518687314	PF00621.25	RhoGEF domain							1638	Chr_1	--------------------------------------------------------------------------------------------------------------------------------------------------------------------------------------------------------------------------------------------------------------------------------------------------------------------------------------------------------------------------------------------------------------------------------------------------------------------------------------------------------------------------------------------------------------------------------------MSTSTRRPPASHTAESVFQQRDNDPPRGHSAEGSTESKHRFYQHQSHWDDFDDSPSLHSSSQIPSQAVALVEDGLGCIVDTSNSKCPLEKLAVPENTTHLLLAKNYSPFLIGALLSSRLSTIAATLVVLDISECGLTSLPSAIAHCEVLEELNVSGNVLASGELPVFLSNLTALKVLASDRCGLYQIAHPYNGLLHLRDWSVRYNHLRCLPSWLCLLPRLEILLVDGNEFEPPWLELVEPLLSANIYARAEPPPPPIGSCDITESRHFASSYPSPVTSSVGSTLRSLPDPSHNARTPPDEHRPNATAERSKRGRRNLGGSESAWVTSASTLASDHLDENGERPPSPCSAEGSNHPSSPRSGYLRRLHSINDTGVGSISRPPSAHETPTHSNLPLMDPHMSSISRDDAADGFRPPSSITYHPRRPSSSSVMQQGNPATPLEYADGSNHPAGSRHDPKALSPTETSQAASTNHQKKSFGFLKKMSLGKLRREPVRSRASSTASGSIYNRSSSNLGPEAHHLDPSKLMSPDDLTPQESDEHHQGDRSSKSSADDPPPPPSAKKRLHDRRSFLKLEDHFLPLNSTSIRHPGVIDEHEDPSNPQSPKVQTSHSSHGEAREPNSAATFSSFQPPPSSAASRWSSLRSIMMYLRDVHDLSGDFARVPGNIIASGARPMLSNGVSRATSTKQPYPTTSIYSDGKSTPSMPYPYGAIEFEPESLDNGLSNGTLAVSPTALPTFEPPKVTENAQKRSKVMEEIVATEKSYIKGLKELSDIYITSASLMVSGSIGKEKEPVVPPAERKVVFNNVEAIIGFHVDVLLPDFQAVMDSLRQKQSAIAMADFKEPASGSDELSKRRQETESQLTNFAAEELARVFIRHAAFLKLYSTYITQFDTALERLREWSVTAPAASAATPAWTPSSMATSNNPASNHHSTLSGGQKKRLKTYMKRCRAHPSHTQMNLESYLLMPVQRLPRYKLLLENLVSCTPDLSCTSAREIQSRNLGGVLTDKKPQPLTPNKVAVEALNIVSAVTSEMNERKRDSEGRQRLLYWQQRFGNKFRSPLVQPHRTLIKEGTMSLMRTVKLTTKDSATIGAGSSHPSARIRVPVLNTDSQPVAMIVLLCTDLLVLVKDPGDGGTATNQSPASLFQALRLAQHSKQYMSLPATIFGADQTMIRFVDSRAIFYFQCDCQRSAAAWMVAINQQVPLL
174369	GC_00002690		PST_Yr1646b	831	53	83	4	0	0.998537130467465	0.8081031370381	0.893283518687314	PF00621.25	RhoGEF domain							831	Chr_3	------------------------------------------------------------MIIKQPTRSRPSSPNNSANLPPSTKSPSSSSLGPDSAHHQQAYHPSNSNPSPSSPSNSACNSPLLSPNRLPSSMSLAPFSPTTPSKLPSTASSPTSANPSFRALRPRRSAASLRSIPEHRSKDVDQPPLPVPATPWIEPATPGFLNTLGEPSSSPSPPASNGPPDTIPHGIQYSPSVVDPAHPQSQPPSPHQSRSDEQYAIGPHTVPGPRDQRSLSSRYRLAPQPLTTRHSEGSQYASSSNWTPSTTGSRSGYDSTTNGMRSSIASRDSRFTAETDYDDYCHPKPIVLQQSPQNVGSHSHPLNLSVSASWHSGDQPNLKYTGGYPTSQAKPGEDNKNTPTLLSLIDLDQTPRDQHDMVGLGITSDETITVTRGSRSPSLTGPIDPARALGSHTSASRPSRMARAASSSISNGTSINPSPVNPVYSQQQLNALNLNLRSSRAPTPLGERATSSKVVNPESGDSSNARPGNLYITPHCLGLAGLPYETPSSSNPNSGRNTPSSGPPSTMSTSTRRPPASHTAESVFQQRDNDPPRGHSAEGSTESKHRFYQHQSHWDDFDDSPSLHSSSQIPSQAVALVEDGLGCIVDTSNSKCPLEKLAVPENTTHLLLAKNYSPFLIGALLSSRLSTIAATLVVLDISECGLTSLPSAIAHCEVLEELNVSGNVLASGELPVFLSNLTALKVLASDRCGLYQIAHPYNGLLHLRDWSVRYNHLRCLPSWLCLLPRLEILLVDGNEFEPPWLELVEPLLSANIYARAEPPPPPIGSCDITESRHFASSYPSPVTSSVGSTLRSLPDPSHNARTPPDEHRPNATAERSKRGRRNLGGSESAWVTSASTLASDHLDENGERPPSPCSAEGSNHPSSPRSGYLRRLHSINDTGVGSISRPPSAHETPTHSNLPLMDPHMSSISRDDAADGFRPPSSITYHPRRPSSSSVMQQGNPATPLEYADGSNHPAGSRHEPKALSPTETSQAASTNHQKKSFGFLKKMSLGKLRREPVRSRASSTASGSIYNRSSSNLGPEAHHLDPSKLMSPDDLTPQESDEHHQGDRSSKSSADDPPPPPSAKKRLHDRRSFLKLEDHFLPLNSTSIRHPGVIDEHEDPSNPQSPKVQTSHSSHGEAREPNSAATFSSFQPPPSSAASRWSSLRSIMMYLRDVHDLSGDFARVPGNIIASGARPMLSNGVSRATSTKQPYPTTSIYSDGKSTPSMPYPYGAIEFEPESLDNGLSNGTLAVSPTALPTFEPPKVTENAQKRSKVMEEIVATEKSYIKGLKELSDIYITSASLMVSGSIGKEKEPVVPPAERKVVFNNVEAIIGFHVDVLLPDFQAVMDSLRQKQSAIAMADFKEPASGSDELSKRRQETESQLTNFAAEELARVFIRHAAFLKLYSTYITQFDTALERLREWSVTAPAASAATPAWTPSSMATSNNPASNHHSTLSGGQKKRLKTYMKRCRAHPSHTQMNLESYLLMPVQRLPRYKLLLENLVSCTPDLSCTSAREIQSRNLGGVLTDKKPQPLTPNKVAVEALNIVSAVTSEMNERKRDSEGRQRLLYWQQRFGNKFRSPLVQPHRTLIKEGTMSLMRTVKLTTKDSATIGAGSSHPSARIRVPVLNTDSQPVAMIVLLCTDLLVLVKDPGDGGTATNQSPASLFQALRLAQHSKQYMSLPATIFGADQTMIRFVDSRAIFYFQCDCQRSAAAWMVAINQQVPLL
174370	GC_00002690		PST_Yr1646b	830	53	83	4	0	0.998537130467465	0.8081031370381	0.893283518687314	PF00621.25	RhoGEF domain							830	Chr_3	--------------------------------------------------------------------------------------------------------------------------------------------------------------------------------------------------------------------------------------------------------------------------------------------------------------------------------------------------------------------------------------------------------------------------------------------------------------------------------------------------------------------------------------------------------------------------------------MSTSTRRPPASHTAESVFQQRDNDPPRGHSAEGSTESKHRFYQHQSHWDDFDDSPSLHSSSQIPSQAVALVEDGLGCIVDTSNSKCPLEKLAVPENTTHLLLAKNYSPFLIGALLSSRLSTIAATLVVLDISECGLTSLPSAIAHCEVLEELNVSGNVLASGELPVFLSNLTALKVLASDRCGLYQIAHPYNGLLHLRDWSVRYNHLRCLPSWLCLLPRLEILLVDGNEFEPPWLELVEPLLSANIYARAEPPPPPIGSCDITESRHFASSYPSPVTSSVGSTLRSLPDPSHNARTPPDEHRPNATAERSKRGRRNLGGSESAWVTSASTLASDHLDENGERPPSPCSAEGSNHPSSPRSGYLRRLHSINDTGVGSISRPPSAHETPTHSNLPLMDPHMSSISRDDAADGFRPPSSITYHPRRPSSSSVMQQGNPATPLEYADGSNHPAGSRHEPKALSPTETSQAASTNHQKKSFGFLKKMSLGKLRREPVRSRASSTASGSIYNRSSSNLGPEAHHLDPSKLMSPDDLTPQESDEHHQGDRSSKSSADDPPPPPSAKKRLHDRRSFLKLEDHFLPLNSTSIRHPGVIDEHEDPSNPQSPKVQTSHSSHGEAREPNSAATFSSFQPPPSSAASRWSSLRSIMMYLRDVHDLSGDFARVPGNIIASGARPMLSNGVSRATSTKQPYPTTSIYSDGKSTPSMPYPYGAIEFEPESLDNGLSNGTLAVSPTALPTFEPPKVTENAQKRSKVMEEIVATEKSYIKGLKELSDIYITSASLMVSGSIGKEKEPVVPPAERKVVFNNVEAIIGFHVDVLLPDFQAVMDSLRQKQSAIAMADFKEPASGSDELSKRRQETESQLTNFAAEELARVFIRHAAFLKLYSTYITQFDTALERLREWSVTAPAASAATPAWTPSSMATSNNPASNHHSTLSGGQKKRLKTYMKRCRAHPSHTQMNLESYLLMPVQRLPRYKLLLENLVSCTPDLSCTSAREIQSRNLGGVLTDKKPQPLTPNKVAVEALNIVSAVTSEMNERKRDSEGRQRLLYWQQRFGNKFRSPLVQPHRTLIKEGTMSLMRTVKLTTKDSATIGAGSSHPSARIRVPVLNTDSQPVAMIVLLCTDLLVLVKDPGDGGTATNQSPASLFQALRLAQHSKQYMSLPATIFGADQTMIRFVDSRAIFYFQCDCQRSAAAWMVAINQQVPLL
174371	GC_00002690		PST_Yr1706a	1651	53	83	4	0	0.998537130467465	0.8081031370381	0.893283518687314	PF00621.25	RhoGEF domain							1651	Chr_1	------------------------------------------------------------MIIKQPTRSRPSSPNNSANLPPSTKSPSSSSLGPDSAHHQQAYHPSNSNPSPSSPSNSACNSPLLSPNRLPSSMSLAPFSPTTPSKLPSTASSPTSANPSFRALRPRRSAASLRSIPEHRSKDVDQPPLPVPATPWIEPATPGFLNTLGEPSSSPSPPASNGPPDTIPHGIQYSPSVVDPAHPQSQPPSPHQSRSDEQYAIGPHTVPGPRDQRSLSSRYRLAPQPLTTRHSEGSQYASSSNWTPSTTGSRSGYDSTTNGMRSSIASRDSRFTAETDYDDYCHPKPIVLQQSPQNVGSHSHPLNLSVSASWHSGDQPNLKYTGGYPTSQAKPGEDNKNTPTLLSLIDLDQTPRDQHDMVGLGITSDETITVTRGSRSPSLTGPIDPARALGSHTSASRPSRMARAASSSISNGTSINPSPVNPVYSQQQLNALNLNLRSSRAPTPLGERATSSKVVNPESGDSSNARPGNLYITPHCLGLAGLPYETPSSSNPNSGRNTPSSGPPSTMSTSTRRPPASHTAESVFQQRDNDPPRGHSAEGSTESKHRFYQHQSHWDDFDDSPSLHSSSQIPSQAVALVEDGLGCIVDTSNSKCPLEKLAVPENTTHLLLAKNYSPFLIGALLSSRLSTIAATLVVLDISECGLTSLPSAIAHCEVLEELNVSGNVLASGELPVFLSNLTALKVLASDRCGLYQIAHPYNGLLHLRDWSVRYNHLRCLPSWLCLLPRLEILLVDGNEFEPPWLELVEPLLSANIYARAEPPPPPIGSCDITESRHFASSYPSPVTSSVGSTLRSLPDPSHNARTPPDEHRPNATAERSKRGRRNLGGSESAWVTSASTLASDHLDENGERPPSPCSAEGSNHPSSPRSGYLRRLHSINDTGVGSISRPPSAHETPTHSNLPLMDPHMSSISRDDAADGFRPPSSITYHPRRPSSSSVMQQGNPATPLEYADGSNHPAGSRHDPKALSPTETSQAASTNHQKKSFGFLKKMSLGKLRREPVRSRASSTASGSIYNRSSSNLGPEAHHLDPSKLMSPDDLTPQESDEHHQGDRSSKSSADDPPPPPSAKKRLHDRRSFLKLEDHFLPLNSTSIRHPGVIDEHEDPSNPQSPKVQTSHSSHGEAREPNSAATFSSFQPPPSSAASRWSSLRSIMMYLRDVHDLSGDFARVPGNIIASGARPMLSNGVSRATSTKQPYPTTSIYSDGKSTPSMPYPYGAIEFEPESLDNGLSNGTLAVSPTALPTFEPPKVTENAQKRSKVMEEIVATEKSYIKGLKELSDIYITSASLMVSGSIGKEKEPVVPPAERKVVFNNVEAIIGFHVDVLLPDFQAVMDSLRQKQSAIAMADFKEPASGSDELSKRRQETESQLTNFAAEELARVFIRHAAFLKLYSTYITQFDTALERLREWSVTAPAASAATPAWTPSSMATSNNPASNHHSTLSGGQKKRLKTYMKRCRAHPSHTQMNLESYLLMPVQRLPRYKLLLENLVSCTPDLSCTSAREIQSRNLGGVLTDKKPQPLTPNKVAVEALNIVSAVTSEMNERKRDSEGRQRLLYWQQRFGNKFRSPLVQPHRTLIKEGTMSLMRTVKLTTKDSATIGAGSSHPSARIRVPVLNTDSQPVAMIVLLCTDLLVLVKDPGDGGTATNQSPASLFQALRLAQHSKQYMSLPATIFGADQTMIRFVDSRAIFYFQCDCQRSAAAWMVAINQQVPLL
174372	GC_00002690		PST_Yr1706b	338	53	83	4	0	0.998537130467465	0.8081031370381	0.893283518687314	PF00621.25	RhoGEF domain							338	Chr_3	------------------------------------------------------------MIIKQPTRSRPSSPNNSANLPPSTKSPSSSSLGPDSAHHQQAYHPSNSNPSPSSPSNSACNSPLLSPNRLPSSMSLAPFSPTTPSKLPSTASSPTSANPSFRALRPRRSAASLRSIPEHRSKDVDQPPLPVPATPWIEPATPGFLNTLGEPSSSPSPPASNGPPDTIPHGIQYSPSVVDPAHPQSQPPSPHQSRSDEQYAIGPHTVPGPRDQRSLSSRYRLAPQPLTTRHSEGSQYASSSNWTPSTTGSRSGYDSTTNGMRSSIASRDSRFTAETDYDDYCHPKPIVLQQSPQNVGSHSHPLNLSVSASWHSGDQPNLKYTGGYPTSQAKPGEDNKNTPTLLSLIDLDQTPRDQHDMVGLGITSDETITVTRGSRSPSLTGPIDPARALGSHTSASRPSRMARAASSSISNGTSINPSPVNPVYSQQQLNALNLNLRSSRAPTPLGERATSSKVVNPESGDSSNARPGNLYITPHCLGLAGLPYETPSSSNPNSGRNTPSSGPPSTMSTSTRRPPASHTAESVFQQRDNDPPRGHSAEGSTESKHRFYQHQSHWDDFDDSPSLHSSSQIPSQAVALVEDGLGCIVDTSNSKCPLEKLAVPENTTHLLLAKNYSPFLIGALLSSRLSTIAATLVVLDISECGLTSLPSAIAHCEVLEELNVSGNVLASGELPVFLSNLTALKVLASDRCGLYQIAHPYNGLLHLRDWSVRYNHLRCLPSWLCLLPRLEILLVDGNEFEPPWLELVEPLLSANIYARAEPPPPPIGSCDITESRHFASSYPSPVTSSVGSTLRSLPDPSHNARTPPDEHRPNATAERSKRGRRNLGGSESAWVTSASTLASDHLDENGERPPSPCSAEGSNHPSSPRSGYLRRLHSINDTGVGSISRPPSAHETPTHSNLPLMDPHMSSISRDDAADGFRPPSSITYHPRRPSSSSVMQQGNPATPLEYADGSNHPAGSRHEPKALSPTETSQAASTNHQKKSFGFLKKMSLGKLRREPVRSRASSTASGSIYNRSSSNLGPEAHHLDPSKLMSPDDLTPQESDEHHQGDRSSKSSADDPPPPPSAKKRLHDRRSFLKLEDHFLPLNSTSIRHPGVIDEHEDPSNPQSPKVQTSHSSHGEAREPNSAATFSSFQPPPSSAASRWSSLRSIMMYLRDVHDLSGDFARVPGNIIASGARPMLSNGVSRATSTKQPYPTTSIYSDGKSTPSMPYPYGAIEFEPESLDNGLSNGTLAVSPTALPTFEPPKVTENAQKRSKVMEEIVATEKSYIKGLKELSDIYITSASLMVSGSIGKEKEPVVPPAERKVVFNNVEAIIGFHVDVLLPDFQAVMDSLRQKQSAIAMADFKEPASGSDELSKRRQETESQLTNFAAEELARVFIRHAAFLKLYSTYITQFDTALERLREWSVTAPAASAATPAWTPSSMATSNNPASNHHSTLSGGQKKRLKTYMKRCRAHPSHTQMNLESYLLMPVQRLPRYKLLLENLVSCTPDLSCTSAREIQSRNLGGVLTDKKPQPLTPNKVAVEALNIVSAVTSEMNERKRDSEGRQRLLYWQQRFGNKFRSPLVQPHRTLIKEGTMSLMRTVKLTTKDSATIGAGSSHPSARIRVPVLNTDSQPVAMIVLLCTDLLVLVKDPGDGGTATNQSPASLFQALRLAQHSKQYMSLPATIFGADQTMIRFVDSRAIFYFQCDCQRSAAAWMVAINQQVPLL
174373	GC_00002690		PST_Yr1716b	798	53	83	4	0	0.998537130467465	0.8081031370381	0.893283518687314	PF00621.25	RhoGEF domain							798	Chr_3	------------------------------------------------------------MIIKQPTRSRPSSPNNSANLPPSTKSPSSSSLGPDSAHHQQAYHPSNSNPSPSSPSNSACNSPLLSPNRLPSSMSLAPFSPTTPSKLPSTASSPTSANPSFRALRPRRSAASLRSIPEHRSKDVDQPPLPVPATPWIEPATPGFLNTLGEPSSSPSPPASNGPPDTIPHGIQYSPSVVDPAHPQSQPPSPHQSRSDEQYAIGPHTVPGPRDQRSLSSRYRLAPQPLTTRHSEGSQYASSSNWTPSTTGSRSGYDSTTNGMRSSIASRDSRFTAETDYDDYCHPKPIVLQQSPQNVGSHSHPLNLSVSASWHSGDQPNLKYTGGYPTSQAKPGEDNKNTPTLLSLIDLDQTPRDQHDMVGLGITSDETITVTRGSRSPSLTGPIDPARALGSHTSASRPSRMARAASSSISNGTSINPSPVNPVYSQQQLNALNLNLRSSRAPTPLGERATSSKVVNPESGDSSNARPGNLYITPHCLGLAGLPYETPSSSNPNSGRNTPSSGPPSTMSTSTRRPPASHTAESVFQQRDNDPPRGHSAEGSTESKHRFYQHQSHWDDFDDSPSLHSSSQIPSQAVALVEDGLGCIVDTSNSKCPLEKLAVPENTTHLLLAKNYSPFLIGALLSSRLSTIAATLVVLDISECGLTSLPSAIAHCEVLEELNVSGNVLASGELPVFLSNLTALKVLASDRCGLYQIAHPYNGLLHLRDWSVRYNHLRCLPSWLCLLPRLEILLVDGNEFEPPWLELVEPLLSANIYARAEPPPPPIGSCDITESRHFASSYPSPVTSSVGSTLRSLPDPSHNARTPPDEHRPNATAERSKRGRRNLGGSESAWVTSASTLASDHLDENGERPPSPCSAEGSNHPSSPRSGYLRRLHSINDTGVGSISRPPSAHETPTHSNLPLMDPHMSSISRDDAADGFRPPSSITYHPRRPSSSSVMQQGNPATPLEYADGSNHPAGSRHDPKALSPTETSQAASTNHQKKSFGFLKKMSLGKLRREPVRSRASSTASGSIYNRSSSNLGPEAHHLDPSKLMSPDDLTPQESDEHHQGDRSSKSSADDPPPPPSAKKRLHDRRSFLKLEDHFLPLNSTSIRHPGVIDEHEDPSNPQSPKVQTSHSSHGEAREPNSAATFSSFQPPPSSAASRWSSLRSIMMYLRDVHDLSGDFARVPGNIIASGARPMLSNGVSRATSTKQPYPTTSIYSDGKSTPSMPYPYGAIEFEPESLDNGLSNGTLAVSPTALPTFEPPKVTENAQKRSKVMEEIVATEKSYIKGLKELSDIYITSASLMVSGSIGKEKEPVVPPAERKVVFNNVEAIIGFHVDVLLPDFQAVMDSLRQKQSAIAMADFKEPASGSDELSKRRQETESQLTNFAAEELARVFIRHAAFLKLYSTYITQFDTALERLREWSVTAPAASAATPAWTPSSMATSNNPASNHHSTLSGGQKKRLKTYMKRCRAHPSHTQMNLESYLLMPVQRLPRYKLLLENLVSCTPDLSCTSAREIQSRNLGGVLTDKKPQPLTPNKVAVEALNIVSAVTSEMNERKRDSEGRQRLLYWQQRFGNKFRSPLVQPHRTLIKEGTMSLMRTVKLTTKDSATIGAGSSHPSARIRVPVLNTDSQPVAMIVLLCTDLLVLVKDPGDGGTATNQSPASLFQALRLAQHSKQYMSLPATIFGADQTMIRFVDSRAIFYFQCDCQRSAAAWMVAINQQVPLL
174374	GC_00002690		PST_Yr1716b	15441	53	83	4	0	0.998537130467465	0.8081031370381	0.893283518687314	PF00621.25	RhoGEF domain							15441	Chr_3	------------------------------------------------------------MIIKQPTRSRPSSPNNSANLPPSTKSPSSSSLGPDSAHHQQAYHPSNSNPSPSSPSNSACNSPLLSPNRLPSSMSLAPFSPTTPSKLPSTASSPTSANPSFRALRPRRSAASLRSIPEHRSKDVDQPPLPVPATPWIEPATPGFLNTLGEPSSSPSPPASNGPPDTIPHGIQYSPSVVDPAHPQSQPPSPHQSRSDEQYAIGPHTVPGPRDQRSLSSRYRLAPQPLTTRHSEGSQYASSSNWTPSTTGSRSGYDSTTNGMRSSIASRDSRFTAETDYDDYCHPKPIVLQQSPQNVGSHSHPLNLSVSASWHSGDQPNLKYTGGYPTSQAKPGEDNKNTPTLLSLIDLDQTPRDQHDMVGLGITSDETITVTRGSRSPSLTGPIDPARALGSHTSASRPSRMARAASSSISNGTSINPSPVNPVYSQQQLNALNLNLRSSRAPTPLGERATSSKVVNPESGDSSNARPGNLYITPHCLGLAGLPYETPSSSNPNSGRNTPSSGPPSTMSTSTRRPPASHTAESVFQQRDNDPPRGHSAEGSTESKHRFYQHQSHWDDFDDSPSLHSSSQIPSQAVALVEDGLGCIVDTSNSKCPLEKLAVPENTTHLLLAKNYSPFLIGALLSSRLSTIAATLVVLDISECGLTSLPSAIAHCEVLEELNVSGNVLASGELPVFLSNLTALKVLASDRCGLYQIAHPYNGLLHLRDWSVRYNHLRCLPSWLCLLPRLEILLVDGNEFEPPWLELVEPLLSANIYARAEPPPPPIGSCDITESRHFASSYPSPVTSSVGSTLRSLPDPSHNARTPPDEHRPNATAERSKRGRRNLGGSESAWVTSASTLASDHLDENGERPPSPCSAEGSNHPSSPRSGYLRRLHSINDTGVGSISRPPSAHETPTHSNLPLMDPHMSSISRDDAADGFRPPSSITYHPRRPSSSSVMQQGNPATPLEYADGSNHPAGSRHEPKALSPTETSQAASTNHQKKSFGFLKKMSLGKLRREPVRSRASSTASGSIYNRSSSNLGPEAHHLDPSKLMSPDDLTPQESDEHHQGDRSSKSSADDPPPPPSAKKRLHDRRSFLKLEDHFLPLNSTSIRHPGVIDEHEDPSNPQSPKVQTSHSSHGEAREPNSAATFSSFQPPPSSAASRWSSLRSIMMYLRDVHDLSGDFARVPGNIIASGARPMLSNGVSRATSTKQPYPTTSIYSDGKSTPSMPYPYGAIEFEPESLDNGLSNGTLAVSPTALPTFEPPKVTENAQKRSKVMEEIVATEKSYIKGLKELSDIYITSASLMVSGSIGKEKEPVVPPAERKVVFNNVEAIIGFHVDVLLPDFQAVMDSLRQKQSAIAMADFKEPASGSDELSKRRQETESQLTNFAAEELARVFIRHAAFLKLYSTYITQFDTALERLREWSVTAPAASAATPAWTPSSMATSNNPASNHHSTLSGGQKKRLKTYMKRCRAHPSHTQMNLESYLLMPVQRLPRYKLLLENLVSCTPDLSCTSAREIQSRNLGGVLTDKKPQPLTPNKVAVEALNIVSAVTSEMNERKRDSEGRQRLLYWQQRFGNKFRSPLVQPHRTLIKEGTMSLMRTVKLTTKDSATIGAGSSHPSARIRVPVLNTDSQPVAMIVLLCTDLLVLVKDPGDGGTATNQSPASLFQALRLAQHSKQYMSLPATIFGADQTMIRFVDSRAIFYFQCDCQRSAAAWMVAINQQVPLL
174375	GC_00002690		PST_Yr2011a	1624	53	83	4	0	0.998537130467465	0.8081031370381	0.893283518687314	PF00621.25	RhoGEF domain							1624	Chr_1	------------------------------------------------------------MIIKQPTRSRPSSPNNSANLPPSTKSPSSSSLGPDSAHHQQAYHPSNSNPSPSSPSNSACNSPLLSPNRLPSSMSLAPFSPTTPSKLPSTASSPTSANPSFRALRPRRSAASLRSIPEHRSKDVDQPPLPVPATPWIEPATPGFLNTLGEPSSSPSPPASNGPPDTIPHGIQYSPSVVDPAHPQSQPPSPHQSRSDEQYAIGPHTVPGPRDQRSLSSRYRLAPQPLTTRHSEGSQYASSSNWTPSTTGSRSGYDSTTNGMRSSIASRDSRFTAETDYDDYCHPKPIVLQQSPQNVGSHSHPLNLSVSASWHSGDQPNLKYTGGYPTSQAKPGEDNKNTPTLLSLIDLDQTPRDQHDMVGLGITSDETITVTRGSRSPSLTGPIDPARALGSHTSASRPSRMARAASSSISNGTSINPSPVNPVYSQQQLNALNLNLRSSRAPTPLGERATSSKVVNPESGDSSNARPGNLYITPHCLGLAGLPYETPSSSNPNSGRNTPSSGPPSTMSTSTRRPPASHTAESVFQQRDNDPPRGHSAEGSTESKHRFYQHQSHWDDFDDSPSLHSSSQIPSQAVALVEDGLGCIVDTSNSKCPLEKLAVPENTTHLLLAKNYSPFLIGALLSSRLSTIAATLVVLDISECGLTSLPSAIAHCEVLEELNVSGNVLASGELPVFLSNLTALKVLASDRCGLYQIAHPYNGLLHLRDWSVRYNHLRCLPSWLCLLPRLEILLVDGNEFEPPWLELVEPLLSANIYARAEPPPPPIGSCDITESRHFASSYPSPVTSSVGSTLRSLPDPSHNARTPPDEHRPNATAERSKRGRRNLGGSESAWVTSASTLASDHLDENGERPPSPCSAEGSNHPSSPRSGYLRRLHSINDTGVGSISRPPSAHETPTHSNLPLMDPHMSSISRDDAADGFRPPSSITYHPRRPSSSSVMQQGNPATPLEYADGSNHPAGSRHDPKALSPTETSQAASTNHQKKSFGFLKKMSLGKLRREPVRSRASSTASGSIYNRSSSNLGPEAHHLDPSKLMSPDDLTPQESDEHHQGDRSSKSSADDPPPPPSAKKRLHDRRSFLKLEDHFLPLNSTSIRHPGVIDEHEDPSNPQSPKVQTSHSSHGEAREPNSAATFSSFQPPPSSAASRWSSLRSIMMYLRDVHDLSGDFARVPGNIIASGARPMLSNGVSRATSTKQPYPTTSIYSDGKSTPSMPYPYGAIEFEPESLDNGLSNGTLAVSPTALPTFEPPKVTENAQKRSKVMEEIVATEKSYIKGLKELSDIYITSASLMVSGSIGKEKEPVVPPAERKVVFNNVEAIIGFHVDVLLPDFQAVMDSLRQKQSAIAMADFKEPASGSDELSKRRQETESQLTNFAAEELARVFIRHAAFLKLYSTYITQFDTALERLREWSVTAPAASAATPAWTPSSMATSNNPASNHHSTLSGGQKKRLKTYMKRCRAHPSHTQMNLESYLLMPVQRLPRYKLLLENLVSCTPDLSCTSAREIQSRNLGGVLTDKKPQPLTPNKVAVEALNIVSAVTSEMNERKRDSEGRQRLLYWQQRFGNKFRSPLVQPHRTLIKEGTMSLMRTVKLTTKDSATIGAGSSHPSARIRVPVLNTDSQPVAMIVLLCTDLLVLVKDPGDGGTATNQSPASLFQALRLAQHSKQYMSLPATIFGADQTMIRFVDSRAIFYFQCDCQRSAAAWMVAINQQVPLL
174376	GC_00002690		PST_Yr2011b	332	53	83	4	0	0.998537130467465	0.8081031370381	0.893283518687314	PF00621.25	RhoGEF domain							332	Chr_3	------------------------------------------------------------MIIKQPTRSRPSSPNNSANLPPSTKSPSSSSLGPDSAHHQQAYHPSNSNPSPSSPSNSACNSPLLSPNRLPSSMSLAPFSPTTPSKLPSTASSPTSANPSFRALRPRRSAASLRSIPEHRSKDVDQPPLPVPATPWIEPATPGFLNTLGEPSSSPSPPASNGPPDTIPHGIQYSPSVVDPAHPQSQPPSPHQSRSDEQYAIGPHTVPGPRDQRSLSSRYRLAPQPLTTRHSEGSQYASSSNWTPSTTGSRSGYDSTTNGMRSSIASRDSRFTAETDYDDYCHPKPIVLQQSPQNVGSHSHPLNLSVSASWHSGDQPNLKYTGGYPTSQAKPGEDNKNTPTLLSLIDLDQTPRDQHDMVGLGITSDETITVTRGSRSPSLTGPIDPARALGSHTSASRPSRMARAASSSISNGTSINPSPVNPVYSQQQLNALNLNLRSSRAPTPLGERATSSKVVNPESGDSSNARPGNLYITPHCLGLAGLPYETPSSSNPNSGRNTPSSGPPSTMSTSTRRPPASHTAESVFQQRDNDPPRGHSAEGSTESKHRFYQHQSHWDDFDDSPSLHSSSQIPSQAVALVEDGLGCIVDTSNSKCPLEKLAVPENTTHLLLAKNYSPFLIGALLSSRLSTIAATLVVLDISECGLTSLPSAIAHCEVLEELNVSGNVLASGELPVFLSNLTALKVLASDRCGLYQIAHPYNGLLHLRDWSVRYNHLRCLPSWLCLLPRLEILLVDGNEFEPPWLELVEPLLSANIYARAEPPPPPIGSCDITESRHFASSYPSPVTSSVGSTLRSLPDPSHNARTPPDEHRPNATAERSKRGRRNLGGSESAWVTSASTLASDHLDENGERPPSPCSAEGSNHPSSPRSGYLRRLHSINDTGVGSISRPPSAHETPTHSNLPLMDPHMSSISRDDAADGFRPPSSITYHPRRPSSSSVMQQGNPATPLEYADGSNHPAGSRHEPKALSPTETSQAASTNHQKKSFGFLKKMSLGKLRREPVRSRASSTASGSIYNRSSSNLGPEAHHLDPSKLMSPDDLTPQESDEHHQGDRSSKSSADDPPPPPSAKKRLHDRRSFLKLEDHFLPLNSTSIRHPGVIDEHEDPSNPQSPKVQTSHSSHGEAREPNSAATFSSFQPPPSSAASRWSSLRSIMMYLRDVHDLSGDFARVPGNIIASGARPMLSNGVSRATSTKQPYPTTSIYSDGKSTPSMPYPYGAIEFEPESLDNGLSNGTLAVSPTALPTFEPPKVTENAQKRSKVMEEIVATEKSYIKGLKELSDIYITSASLMVSGSIGKEKEPVVPPAERKVVFNNVEAIIGFHVDVLLPDFQAVMDSLRQKQSAIAMADFKEPASGSDELSKRRQETESQLTNFAAEELARVFIRHAAFLKLYSTYITQFDTALERLREWSVTAPAASAATPAWTPSSMATSNNPASNHHSTLSGGQKKRLKTYMKRCRAHPSHTQMNLESYLLMPVQRLPRYKLLLENLVSCTPDLSCTSAREIQSRNLGGVLTDKKPQPLTPNKVAVEALNIVSAVTSEMNERKRDSEGRQRLLYWQQRFGNKFRSPLVQPHRTLIKEGTMSLMRTVKLTTKDSATIGAGSSHPSARIRVPVLNTDSQPVAMIVLLCTDLLVLVKDPGDGGTATNQSPASLFQALRLAQHSKQYMSLPATIFGADQTMIRFVDSRAIFYFQCDCQRSAAAWMVAINQQVPLL
174377	GC_00002690		PST_Yr2015a	1585	53	83	4	0	0.998537130467465	0.8081031370381	0.893283518687314	PF00621.25	RhoGEF domain							1585	Chr_1	------------------------------------------------------------MIIKQPTRSRPSSPNNSANLPPSTKSPSSSSLGPDSAHHQQAYHPSNSNPSPSSPSNSACNSPLLSPNRLPSSMSLAPFSPTTPSKLPSTASSPTSANPSFRALRPRRSAASLRSIPEHRSKDVDQPPLPVPATPWIEPATPGFLNTLGEPSSSPSPPASNGPPDTIPHGIQYSPSVVDPAHPQSQPPSPHQSRSDEQYAIGPHTVPGPRDQRSLSSRYRLAPQPLTTRHSEGSQYASSSNWTPSTTGSRSGYDSTTNGMRSSIASRDSRFTAETDYDDYCHPKPIVLQQSPQNVGSHSHPLNLSVSASWHSGDQPNLKYTGGYPTSQAKPGEDNKNTPTLLSLIDLDQTPRDQHDMVGLGITSDETITVTRGSRSPSLTGPIDPARALGSHTSASRPSRMARAASSSISNGTSINPSPVNPVYSQQQLNALNLNLRSSRAPTPLGERATSSKVVNPESGDSSNARPGNLYITPHCLGLAGLPYETPSSSNPNSGRNTPSSGPPSTMSTSTRRPPASHTAESVFQQRDNDPPRGHSAEGSTESKHRFYQHQSHWDDFDDSPSLHSSSQIPSQAVALVEDGLGCIVDTSNSKCPLEKLAVPENTTHLLLAKNYSPFLIGALLSSRLSTIAATLVVLDISECGLTSLPSAIAHCEVLEELNVSGNVLASGELPVFLSNLTALKVLASDRCGLYQIAHPYNGLLHLRDWSVRYNHLRCLPSWLCLLPRLEILLVDGNEFEPPWLELVEPLLSANIYARAEPPPPPIGSCDITESRHFASSYPSPVTSSVGSTLRSLPDPSHNARTPPDEHRPNATAERSKRGRRNLGGSESAWVTSASTLASDHLDENGERPPSPCSAEGSNHPSSPRSGYLRRLHSINDTGVGSISRPPSAHETPTHSNLPLMDPHMSSISRDDAADGFRPPSSITYHPRRPSSSSVMQQGNPATPLEYADGSNHPAGSRHDPKALSPTETSQAASTNHQKKSFGFLKKMSLGKLRREPVRSRASSTASGSIYNRSSSNLGPEAHHLDPSKLMSPDDLTPQESDEHHQGDRSSKSSADDPPPPPSAKKRLHDRRSFLKLEDHFLPLNSTSIRHPGVIDEHEDPSNPQSPKVQTSHSSHGEAREPNSAATFSSFQPPPSSAASRWSSLRSIMMYLRDVHDLSGDFARVPGNIIASGARPMLSNGVSRATSTKQPYPTTSIYSDGKSTPSMPYPYGAIEFEPESLDNGLSNGTLAVSPTALPTFEPPKVTENAQKRSKVMEEIVATEKSYIKGLKELSDIYITSASLMVSGSIGKEKEPVVPPAERKVVFNNVEAIIGFHVDVLLPDFQAVMDSLRQKQSAIAMADFKEPASGSDELSKRRQETESQLTNFAAEELARVFIRHAAFLKLYSTYITQFDTALERLREWSVTAPAASAATPAWTPSSMATSNNPASNHHSTLSGGQKKRLKTYMKRCRAHPSHTQMNLESYLLMPVQRLPRYKLLLENLVSCTPDLSCTSAREIQSRNLGGVLTDKKPQPLTPNKVAVEALNIVSAVTSEMNERKRDSEGRQRLLYWQQRFGNKFRSPLVQPHRTLIKEGTMSLMRTVKLTTKDSATIGAGSSHPSARIRVPVLNTDSQPVAMIVLLCTDLLVLVKDPGDGGTATNQSPASLFQALRLAQHSKQYMSLPATIFGADQTMIRFVDSRAIFYFQCDCQRSAAAWMVAINQQVPLL
174378	GC_00002690		PST_Yr2015a	1584	53	83	4	0	0.998537130467465	0.8081031370381	0.893283518687314	PF00621.25	RhoGEF domain							1584	Chr_1	--------------------------------------------------------------------------------------------------------------------------------------------------------------------------------------------------------------------------------------------------------------------------------------------------------------------------------------------------------------------------------------------------------------------------------------------------------------------------------------------------------------------------------------------------------------------------------------MSTSTRRPPASHTAESVFQQRDNDPPRGHSAEGSTESKHRFYQHQSHWDDFDDSPSLHSSSQIPSQAVALVEDGLGCIVDTSNSKCPLEKLAVPENTTHLLLAKNYSPFLIGALLSSRLSTIAATLVVLDISECGLTSLPSAIAHCEVLEELNVSGNVLASGELPVFLSNLTALKVLASDRCGLYQIAHPYNGLLHLRDWSVRYNHLRCLPSWLCLLPRLEILLVDGNEFEPPWLELVEPLLSANIYARAEPPPPPIGSCDITESRHFASSYPSPVTSSVGSTLRSLPDPSHNARTPPDEHRPNATAERSKRGRRNLGGSESAWVTSASTLASDHLDENGERPPSPCSAEGSNHPSSPRSGYLRRLHSINDTGVGSISRPPSAHETPTHSNLPLMDPHMSSISRDDAADGFRPPSSITYHPRRPSSSSVMQQGNPATPLEYADGSNHPAGSRHDPKALSPTETSQAASTNHQKKSFGFLKKMSLGKLRREPVRSRASSTASGSIYNRSSSNLGPEAHHLDPSKLMSPDDLTPQESDEHHQGDRSSKSSADDPPPPPSAKKRLHDRRSFLKLEDHFLPLNSTSIRHPGVIDEHEDPSNPQSPKVQTSHSSHGEAREPNSAATFSSFQPPPSSAASRWSSLRSIMMYLRDVHDLSGDFARVPGNIIASGARPMLSNGVSRATSTKQPYPTTSIYSDGKSTPSMPYPYGAIEFEPESLDNGLSNGTLAVSPTALPTFEPPKVTENAQKRSKVMEEIVATEKSYIKGLKELSDIYITSASLMVSGSIGKEKEPVVPPAERKVVFNNVEAIIGFHVDVLLPDFQAVMDSLRQKQSAIAMADFKEPASGSDELSKRRQETESQLTNFAAEELARVFIRHAAFLKLYSTYITQFDTALERLREWSVTAPAASAATPAWTPSSMATSNNPASNHHSTLSGGQKKRLKTYMKRCRAHPSHTQMNLESYLLMPVQRLPRYKLLLENLVSCTPDLSCTSAREIQSRNLGGVLTDKKPQPLTPNKVAVEALNIVSAVTSEMNERKRDSEGRQRLLYWQQRFGNKFRSPLVQPHRTLIKEGTMSLMRTVKLTTKDSATIGAGSSHPSARIRVPVLNTDSQPVAMIVLLCTDLLVLVKDPGDGGTATNQSPASLFQALRLAQHSKQYMSLPATIFGADQTMIRFVDSRAIFYFQCDCQRSAAAWMVAINQQVPLL
174379	GC_00002690		PST_Yr2015b	329	53	83	4	0	0.998537130467465	0.8081031370381	0.893283518687314	PF00621.25	RhoGEF domain							329	Chr_3	------------------------------------------------------------MIIKQPTRSRPSSPNNSANLPPSTKSPSSSSLGPDSAHHQQAYHPSNSNPSPSSPSNSACNSPLLSPNRLPSSMSLAPFSPTTPSKLPSTASSPTSANPSFRALRPRRSAASLRSIPEHRSKDVDQPPLPVPATPWIEPATPGFLNTLGEPSSSPSPPASNGPPDTIPHGIQYSPSVVDPAHPQSQPPSPHQSRSDEQYAIGPHTVPGPRDQRSLSSRYRLAPQPLTTRHSEGSQYASSSNWTPSTTGSRSGYDSTTNGMRSSIASRDSRFTAETDYDDYCHPKPIVLQQSPQNVGSHSHPLNLSVSASWHSGDQPNLKYTGGYPTSQAKPGEDNKNTPTLLSLIDLDQTPRDQHDMVGLGITSDETITVTRGSRSPSLTGPIDPARALGSHTSASRPSRMARAASSSISNGTSINPSPVNPVYSQQQLNALNLNLRSSRAPTPLGERATSSKVVNPESGDSSNARPGNLYITPHCLGLAGLPYETPSSSNPNSGRNTPSSGPPSTMSTSTRRPPASHTAESVFQQRDNDPPRGHSAEGSTESKHRFYQHQSHWDDFDDSPSLHSSSQIPSQAVALVEDGLGCIVDTSNSKCPLEKLAVPENTTHLLLAKNYSPFLIGALLSSRLSTIAATLVVLDISECGLTSLPSAIAHCEVLEELNVSGNVLASGELPVFLSNLTALKVLASDRCGLYQIAHPYNGLLHLRDWSVRYNHLRCLPSWLCLLPRLEILLVDGNEFEPPWLELVEPLLSANIYARAEPPPPPIGSCDITESRHFASSYPSPVTSSVGSTLRSLPDPSHNARTPPDEHRPNATAERSKRGRRNLGGSESAWVTSASTLASDHLDENGERPPSPCSAEGSNHPSSPRSGYLRRLHSINDTGVGSISRPPSAHETPTHSNLPLMDPHMSSISRDDAADGFRPPSSITYHPRRPSSSSVMQQGNPATPLEYADGSNHPAGSRHEPKALSPTETSQAASTNHQKKSFGFLKKMSLGKLRREPVRSRASSTASGSIYNRSSSNLGPEAHHLDPSKLMSPDDLTPQESDEHHQGDRSSKSSADDPPPPPSAKKRLHDRRSFLKLEDHFLPLNSTSIRHPGVIDEHEDPSNPQSPKVQTSHSSHGEAREPNSAATFSSFQPPPSSAASRWSSLRSIMMYLRDVHDLSGDFARVPGNIIASGARPMLSNGVSRATSTKQPYPTTSIYSDGKSTPSMPYPYGAIEFEPESLDNGLSNGTLAVSPTALPTFEPPKVTENAQKRSKVMEEIVATEKSYIKGLKELSDIYITSASLMVSGSIGKEKEPVVPPAERKVVFNNVEAIIGFHVDVLLPDFQAVMDSLRQKQSAIAMADFKEPASGSDELSKRRQETESQLTNFAAEELARVFIRHAAFLKLYSTYITQFDTALERLREWSVTAPAASAATPAWTPSSMATSNNPASNHHSTLSGGQKKRLKTYMKRCRAHPSHTQMNLESYLLMPVQRLPRYKLLLENLVSCTPDLSCTSAREIQSRNLGGVLTDKKPQPLTPNKVAVEALNIVSAVTSEMNERKRDSEGRQRLLYWQQRFGNKFRSPLVQPHRTLIKEGTMSLMRTVKLTTKDSATIGAGSSHPSARIRVPVLNTDSQPVAMIVLLCTDLLVLVKDPGDGGTATNQSPASLFQALRLAQHSKQYMSLPATIFGADQTMIRFVDSRAIFYFQCDCQRSAAAWMVAINQQVPLL
174380	GC_00002690		PST_Yr2015b	328	53	83	4	0	0.998537130467465	0.8081031370381	0.893283518687314	PF00621.25	RhoGEF domain							328	Chr_3	--------------------------------------------------------------------------------------------------------------------------------------------------------------------------------------------------------------------------------------------------------------------------------------------------------------------------------------------------------------------------------------------------------------------------------------------------------------------------------------------------------------------------------------------------------------------------------------MSTSTRRPPASHTAESVFQQRDNDPPRGHSAEGSTESKHRFYQHQSHWDDFDDSPSLHSSSQIPSQAVALVEDGLGCIVDTSNSKCPLEKLAVPENTTHLLLAKNYSPFLIGALLSSRLSTIAATLVVLDISECGLTSLPSAIAHCEVLEELNVSGNVLASGELPVFLSNLTALKVLASDRCGLYQIAHPYNGLLHLRDWSVRYNHLRCLPSWLCLLPRLEILLVDGNEFEPPWLELVEPLLSANIYARAEPPPPPIGSCDITESRHFASSYPSPVTSSVGSTLRSLPDPSHNARTPPDEHRPNATAERSKRGRRNLGGSESAWVTSASTLASDHLDENGERPPSPCSAEGSNHPSSPRSGYLRRLHSINDTGVGSISRPPSAHETPTHSNLPLMDPHMSSISRDDAADGFRPPSSITYHPRRPSSSSVMQQGNPATPLEYADGSNHPAGSRHEPKALSPTETSQAASTNHQKKSFGFLKKMSLGKLRREPVRSRASSTASGSIYNRSSSNLGPEAHHLDPSKLMSPDDLTPQESDEHHQGDRSSKSSADDPPPPPSAKKRLHDRRSFLKLEDHFLPLNSTSIRHPGVIDEHEDPSNPQSPKVQTSHSSHGEAREPNSAATFSSFQPPPSSAASRWSSLRSIMMYLRDVHDLSGDFARVPGNIIASGARPMLSNGVSRATSTKQPYPTTSIYSDGKSTPSMPYPYGAIEFEPESLDNGLSNGTLAVSPTALPTFEPPKVTENAQKRSKVMEEIVATEKSYIKGLKELSDIYITSASLMVSGSIGKEKEPVVPPAERKVVFNNVEAIIGFHVDVLLPDFQAVMDSLRQKQSAIAMADFKEPASGSDELSKRRQETESQLTNFAAEELARVFIRHAAFLKLYSTYITQFDTALERLREWSVTAPAASAATPAWTPSSMATSNNPASNHHSTLSGGQKKRLKTYMKRCRAHPSHTQMNLESYLLMPVQRLPRYKLLLENLVSCTPDLSCTSAREIQSRNLGGVLTDKKPQPLTPNKVAVEALNIVSAVTSEMNERKRDSEGRQRLLYWQQRFGNKFRSPLVQPHRTLIKEGTMSLMRTVKLTTKDSATIGAGSSHPSARIRVPVLNTDSQPVAMIVLLCTDLLVLVKDPGDGGTATNQSPASLFQALRLAQHSKQYMSLPATIFGADQTMIRFVDSRAIFYFQCDCQRSAAAWMVAINQQVPLL
174381	GC_00002690		PST_Yr201644_1	1943	53	83	4	0	0.998537130467465	0.8081031370381	0.893283518687314	PF00621.25	RhoGEF domain							1943	Chr_1	------------------------------------------------------------MIIKQPTRSRPSSPNNSANLPPSTKSPSSSSLGPDSAHHQQAYHPSNSNPSPSSPSNSACNSPLLSPNRLPSSMSLAPFSPTTPSKLPSTASSPTSANPSFRALRPRRSAASLRSIPEHRSKDVDQPPLPVPATPWIEPATPGFLNTLGEPSSSPSPPASNGPPDTIPHGIQYSPSVVDPAHPQSQPPSPHQSRSDEQYAIGPHTVPGPRDQRSLSSRYRLAPQPLTTRHSEGSQYASSSNWTPSTTGSRSGYDSTTNGMRSSIASRDSRFTAETDYDDYCHPKPIVLQQSPQNVGSHSHPLNLSVSASWHSGDQPNLKYTGGYPTSQAKPGEDNKNTPTLLSLIDLDQTPRDQHDMVGLGITSDETITVTRGSRSPSLTGPIDPARALGSHTSASRPSRMARAASSSISNGTSINPSPVNPVYSQQQLNALNLNLRSSRAPTPLGERATSSKVVNPESGDSSNARPGNLYITPHCLGLAGLPYETPSSSNPNSGRNTPSSGPPSTMSTSTRRPPASHTAESVFQQRDNDPPRGHSAEGSTESKHRFYQHQSHWDDFDDSPSLHSSSQIPSQAVALVEDGLGCIVDTSNSKCPLEKLAVPENTTHLLLAKNYSPFLIGALLSSRLSTIAATLVVLDISECGLTSLPSAIAHCEVLEELNVSGNVLASGELPVFLSNLTALKVLASDRCGLYQIAHPYNGLLHLRDWSVRYNHLRCLPSWLCLLPRLEILLVDGNEFEPPWLELVEPLLSANIYARAEPPPPPIGSCDITESRHFASSYPSPVTSSVGSTLRSLPDPSHNARTPPDEHRPNATAERSKRGRRNLGGSESAWVTSASTLASDHLDENGERPPSPCSAEGSNHPSSPRSGYLRRLHSINDTGVGSISRPPSAHETPTHSNLPLMDPHMSSISRDDAADGFRPPSSITYHPRRPSSSSVMQQGNPATPLEYADGSNHPAGSRHDPKALSPTETSQAASTNHQKKSFGFLKKMSLGKLRREPVRSRASSTASGSIYNRSSSNLGPEAHHLDPSKLMSPDDLTPQESDEHHQGDRSSKSSADDPPPPPSAKKRLHDRRSFLKLEDHFLPLNSTSIRHPGVIDEHEDPSNPQSPKVQTSHSSHGEAREPNSAATFSSFQPPPSSAASRWSSLRSIMMYLRDVHDLSGDFARVPGNIIASGARPMLSNGVSRATSTKQPYPTTSIYSDGKSTPSMPYPYGAIEFEPESLDNGLSNGTLAVSPTALPTFEPPKVTENAQKRSKVMEEIVATEKSYIKGLKELSDIYITSASLMVSGSIGKEKEPVVPPAERKVVFNNVEAIIGFHVDVLLPDFQAVMDSLRQKQSAIAMADFKEPASGSDELSKRRQETESQLTNFAAEELARVFIRHAAFLKLYSTYITQFDTALERLREWSVTAPAASAATPAWTPSSMATSNNPASNHHSTLSGGQKKRLKTYMKRCRAHPSHTQMNLESYLLMPVQRLPRYKLLLENLVSCTPDLSCTSAREIQSRNLGGVLTDKKPQPLTPNKVAVEALNIVSAVTSEMNERKRDSEGRQRLLYWQQRFGNKFRSPLVQPHRTLIKEGTMSLMRTVKLTTKDSATIGAGSSHPSARIRVPVLNTDSQPVAMIVLLCTDLLVLVKDPGDGGTATNQSPASLFQALRLAQHSKQYMSLPATIFGADQTMIRFVDSRAIFYFQCDCQRSAAAWMVAINQQVPLL
174382	GC_00002690		PST_Yr201644_1	1942	53	83	4	0	0.998537130467465	0.8081031370381	0.893283518687314	PF00621.25	RhoGEF domain							1942	Chr_1	--------------------------------------------------------------------------------------------------------------------------------------------------------------------------------------------------------------------------------------------------------------------------------------------------------------------------------------------------------------------------------------------------------------------------------------------------------------------------------------------------------------------------------------------------------------------------------------MSTSTRRPPASHTAESVFQQRDNDPPRGHSAEGSTESKHRFYQHQSHWDDFDDSPSLHSSSQIPSQAVALVEDGLGCIVDTSNSKCPLEKLAVPENTTHLLLAKNYSPFLIGALLSSRLSTIAATLVVLDISECGLTSLPSAIAHCEVLEELNVSGNVLASGELPVFLSNLTALKVLASDRCGLYQIAHPYNGLLHLRDWSVRYNHLRCLPSWLCLLPRLEILLVDGNEFEPPWLELVEPLLSANIYARAEPPPPPIGSCDITESRHFASSYPSPVTSSVGSTLRSLPDPSHNARTPPDEHRPNATAERSKRGRRNLGGSESAWVTSASTLASDHLDENGERPPSPCSAEGSNHPSSPRSGYLRRLHSINDTGVGSISRPPSAHETPTHSNLPLMDPHMSSISRDDAADGFRPPSSITYHPRRPSSSSVMQQGNPATPLEYADGSNHPAGSRHDPKALSPTETSQAASTNHQKKSFGFLKKMSLGKLRREPVRSRASSTASGSIYNRSSSNLGPEAHHLDPSKLMSPDDLTPQESDEHHQGDRSSKSSADDPPPPPSAKKRLHDRRSFLKLEDHFLPLNSTSIRHPGVIDEHEDPSNPQSPKVQTSHSSHGEAREPNSAATFSSFQPPPSSAASRWSSLRSIMMYLRDVHDLSGDFARVPGNIIASGARPMLSNGVSRATSTKQPYPTTSIYSDGKSTPSMPYPYGAIEFEPESLDNGLSNGTLAVSPTALPTFEPPKVTENAQKRSKVMEEIVATEKSYIKGLKELSDIYITSASLMVSGSIGKEKEPVVPPAERKVVFNNVEAIIGFHVDVLLPDFQAVMDSLRQKQSAIAMADFKEPASGSDELSKRRQETESQLTNFAAEELARVFIRHAAFLKLYSTYITQFDTALERLREWSVTAPAASAATPAWTPSSMATSNNPASNHHSTLSGGQKKRLKTYMKRCRAHPSHTQMNLESYLLMPVQRLPRYKLLLENLVSCTPDLSCTSAREIQSRNLGGVLTDKKPQPLTPNKVAVEALNIVSAVTSEMNERKRDSEGRQRLLYWQQRFGNKFRSPLVQPHRTLIKEGTMSLMRTVKLTTKDSATIGAGSSHPSARIRVPVLNTDSQPVAMIVLLCTDLLVLVKDPGDGGTATNQSPASLFQALRLAQHSKQYMSLPATIFGADQTMIRFVDSRAIFYFQCDCQRSAAAWMVAINQQVPLL
174383	GC_00002690		PST_Yr201644_2	802	53	83	4	0	0.998537130467465	0.8081031370381	0.893283518687314	PF00621.25	RhoGEF domain							802	Chr_3	------------------------------------------------------------MIIKQPTRSRPSSPNNSANLPPSTKSPSSSSLGPDSAHHQQAYHPSNSNPSPSSPSNSACNSPLLSPNRLPSSMSLAPFSPTTPSKLPSTASSPTSANPSFRALRPRRSAASLRSIPEHRSKDVDQPPLPVPATPWIEPATPGFLNTLGEPSSSPSPPASNGPPDTIPHGIQYSPSVVDPAHPQSQPPSPHQSRSDEQYAIGPHTVPGPRDQRSLSSRYRLAPQPLTTRHSEGSQYASSSNWTPSTTGSRSGYDSTTNGMRSSIASRDSRFTAETDYDDYCHPKPIVLQQSPQNVGSHSHPLNLSVSASWHSGDQPNLKYTGGYPTSQAKPGEDNKNTPTLLSLIDLDQTPRDQHDMVGLGITSDETITVTRGSRSPSLTGPIDPARALGSHTSASRPSRMARAASSSISNGTSINPSPVNPVYSQQQLNALNLNLRSSRAPTPLGERATSSKVVNPESGDSSNARPGNLYITPHCLGLAGLPYETPSSSNPNSGRNTPSSGPPSTMSTSTRRPPASHTAESVFQQRDNDPPRGHSAEGSTESKHRFYQHQSHWDDFDDSPSLHSSSQIPSQAVALVEDGLGCIVDTSNSKCPLEKLAVPENTTHLLLAKNYSPFLIGALLSSRLSTIAATLVVLDISECGLTSLPSAIAHCEVLEELNVSGNVLASGELPVFLSNLTALKVLASDRCGLYQIAHPYNGLLHLRDWSVRYNHLRCLPSWLCLLPRLEILLVDGNEFEPPWLELVEPLLSANIYARAEPPPPPIGSCDITESRHFASSYPSPVTSSVGSTLRSLPDPSHNARTPPDEHRPNATAERSKRGRRNLGGSESAWVTSASTLASDHLDENGERPPSPCSAEGSNHPSSPRSGYLRRLHSINDTGVGSISRPPSAHETPTHSNLPLMDPHMSSISRDDAADGFRPPSSITYHPRRPSSSSVMQQGNPATPLEYADGSNHPAGSRHEPKALSPTETSQAASTNHQKKSFGFLKKMSLGKLRREPVRSRASSTASGSIYNRSSSNLGPEAHHLDPSKLMSPDDLTPQESDEHHQGDRSSKSSADDPPPPPSAKKRLHDRRSFLKLEDHFLPLNSTSIRHPGVIDEHEDPSNPQSPKVQTSHSSHGEAREPNSAATFSSFQPPPSSAASRWSSLRSIMMYLRDVHDLSGDFARVPGNIIASGARPMLSNGVSRATSTKQPYPTTSIYSDGKSTPSMPYPYGAIEFEPESLDNGLSNGTLAVSPTALPTFEPPKVTENAQKRSKVMEEIVATEKSYIKGLKELSDIYITSASLMVSGSIGKEKEPVVPPAERKVVFNNVEAIIGFHVDVLLPDFQAVMDSLRQKQSAIAMADFKEPASGSDELSKRRQETESQLTNFAAEELARVFIRHAAFLKLYSTYITQFDTALERLREWSVTAPAASAATPAWTPSSMATSNNPASNHHSTLSGGQKKRLKTYMKRCRAHPSHTQMNLESYLLMPVQRLPRYKLLLENLVSCTPDLSCTSAREIQSRNLGGVLTDKKPQPLTPNKVAVEALNIVSAVTSEMNERKRDSEGRQRLLYWQQRFGNKFRSPLVQPHRTLIKEGTMSLMRTVKLTTKDSATIGAGSSHPSARIRVPVLNTDSQPVAMIVLLCTDLLVLVKDPGDGGTATNQSPASLFQALRLAQHSKQYMSLPATIFGADQTMIRFVDSRAIFYFQCDCQRSAAAWMVAINQQVPLL
174384	GC_00002690		PST_Yr201644_2	801	53	83	4	0	0.998537130467465	0.8081031370381	0.893283518687314	PF00621.25	RhoGEF domain							801	Chr_3	--------------------------------------------------------------------------------------------------------------------------------------------------------------------------------------------------------------------------------------------------------------------------------------------------------------------------------------------------------------------------------------------------------------------------------------------------------------------------------------------------------------------------------------------------------------------------------------MSTSTRRPPASHTAESVFQQRDNDPPRGHSAEGSTESKHRFYQHQSHWDDFDDSPSLHSSSQIPSQAVALVEDGLGCIVDTSNSKCPLEKLAVPENTTHLLLAKNYSPFLIGALLSSRLSTIAATLVVLDISECGLTSLPSAIAHCEVLEELNVSGNVLASGELPVFLSNLTALKVLASDRCGLYQIAHPYNGLLHLRDWSVRYNHLRCLPSWLCLLPRLEILLVDGNEFEPPWLELVEPLLSANIYARAEPPPPPIGSCDITESRHFASSYPSPVTSSVGSTLRSLPDPSHNARTPPDEHRPNATAERSKRGRRNLGGSESAWVTSASTLASDHLDENGERPPSPCSAEGSNHPSSPRSGYLRRLHSINDTGVGSISRPPSAHETPTHSNLPLMDPHMSSISRDDAADGFRPPSSITYHPRRPSSSSVMQQGNPATPLEYADGSNHPAGSRHEPKALSPTETSQAASTNHQKKSFGFLKKMSLGKLRREPVRSRASSTASGSIYNRSSSNLGPEAHHLDPSKLMSPDDLTPQESDEHHQGDRSSKSSADDPPPPPSAKKRLHDRRSFLKLEDHFLPLNSTSIRHPGVIDEHEDPSNPQSPKVQTSHSSHGEAREPNSAATFSSFQPPPSSAASRWSSLRSIMMYLRDVHDLSGDFARVPGNIIASGARPMLSNGVSRATSTKQPYPTTSIYSDGKSTPSMPYPYGAIEFEPESLDNGLSNGTLAVSPTALPTFEPPKVTENAQKRSKVMEEIVATEKSYIKGLKELSDIYITSASLMVSGSIGKEKEPVVPPAERKVVFNNVEAIIGFHVDVLLPDFQAVMDSLRQKQSAIAMADFKEPASGSDELSKRRQETESQLTNFAAEELARVFIRHAAFLKLYSTYITQFDTALERLREWSVTAPAASAATPAWTPSSMATSNNPASNHHSTLSGGQKKRLKTYMKRCRAHPSHTQMNLESYLLMPVQRLPRYKLLLENLVSCTPDLSCTSAREIQSRNLGGVLTDKKPQPLTPNKVAVEALNIVSAVTSEMNERKRDSEGRQRLLYWQQRFGNKFRSPLVQPHRTLIKEGTMSLMRTVKLTTKDSATIGAGSSHPSARIRVPVLNTDSQPVAMIVLLCTDLLVLVKDPGDGGTATNQSPASLFQALRLAQHSKQYMSLPATIFGADQTMIRFVDSRAIFYFQCDCQRSAAAWMVAINQQVPLL
174385	GC_00002691		PSH_233a	2283	50	83	5	0	0.984311846254232	0.752150756457283	0.852711597236722	PF02347.22	Glycine cleavage system P-protein	E|E	Amino acid transport and metabolism|Amino acid transport and metabolism	COG0403|COG1003	Glycine cleavage system protein P (pyridoxal-binding), N-terminal domain (GcvP1) (PDB:4LGL)|Glycine cleavage system protein P (pyridoxal-binding), C-terminal domain (GcvP2) (PDB:4LGL)	COG0403|COG1003	Glycine cleavage|Glycine cleavage	2283	Chr_3	MLAASSRRGLLRTVINKKARLTTTAAHQQQHQQRPLTTSPLRFSSNSSKKLEQTTHSLFTPLDSFPSRHLGPRDNEIQAMLDSLGFPTLDQFVDKVIPPSIRTEPLSNLALHPQSESELTRRAQELADKNIPAKNFIGMGYCNALMPAPIATNVLQNPAWYTSYTPYQAEISQGRLESLINFQTMISSLTGLPISNASLLDEATAAAEAMTLSYNQSKSQTRKTYIVDRSVFPQSIAVLRNRAAPAGIKLIVTNVRKYLDDHGSLPSDCFGVLVQYPERRGDVTDWSKLADAVHANGGLLSCATDLLALTKIKPPGEWGADIALGNSARFGVPLGYGGPHAAFFAVKESLTRKIPGRLIGLSKDSNGKPAYRLTLQTREQHIRRDKALSNVCTAQALLANLAAFYAVYHGPHGLRRIADRVHGMTQVLAAGLEKLSYDVVNQSYFDRLTVNTSGVAISVVLSEAKNRQINLRHADDFHVGITLDETHSLDDVVALLNLFVDLNELKFNRRSGPD-YYTPQMVLALADSLNLKAVIDPPSDQSLVSSTEPLPKSSSSEDLQPSSKKIPSSLRRQSTYLEHPVFNRYHSETELMRYIAYLQKKDLSLVDAMIPLGSCTMKLNSATSMNPLSWKNFSSIHPFAPQEQAAGYMEMIKELEADLSKITGFPAISLQPNSGAQGEYAGLSVIRAYHHSRGDQKRDVCLVPVSAHGTNPASAVMAGMKVIPIKTMKDGSLDLVDLEAKATKHSNELAAIMITYPSTYGVFESHVQQVCEIIHQHGGQVYLDGANMNAQIGLTNPVKCGADVCHLNLHKTFGIPHGGGGPGVGPIGVAAHLAEFLPSHPMINRGIDKYNCGGKTENAIEPVSSAPWGSASILTISWSYIKMLGGTGLTLSSKIALLNANYLANKLKDHFDVKFKNEHGLCAHEFLIDFTEFEKKYGIKVMDIAKRLIDYGFHPPTCSWPISTSMLIEPTESESLRELDRFLDALISIRKELEDQTGRMIIKSAPFDLDSAFKLAANQFPQITDNSDSKVISEIVNKAIYPVENLKKNKFWPSVARVDDSYGDKNIFCTCPSVEEVAGTGSE
174386	GC_00002691		PSH_233b	2149	50	83	5	0	0.984311846254232	0.752150756457283	0.852711597236722	PF02347.22	Glycine cleavage system P-protein	E|E	Amino acid transport and metabolism|Amino acid transport and metabolism	COG0403|COG1003	Glycine cleavage system protein P (pyridoxal-binding), N-terminal domain (GcvP1) (PDB:4LGL)|Glycine cleavage system protein P (pyridoxal-binding), C-terminal domain (GcvP2) (PDB:4LGL)	COG0403|COG1003	Glycine cleavage|Glycine cleavage	2149	Chr_1	MLAASSRRGLLRTVINKKARLTTTAAHQQQHQQRPLTTSPLRFSSNSSKKLEQTTHSLFTPLDSFPSRHLGPRDNEIQAMLDSLGFPTLDQFVDKVIPPSIRTEPLSNLALHPQSESELTRRAQELADKNIPAKNFIGMGYCNALMPAPIATNVLQNPAWYTSYTPYQAEISQGRLESLINFQTMISSLTGLPISNASLLDEATAAAEAMTLSYNQSKSQTRKTYIVDRSVFPQSIAVLRNRAAPAGIKLIVTNVRKYLDDHGSLPSDCFGVLVQYPERRGDVTDWSKLADAVHANGGLLSCATDLLALTKIKPPGEWGADIALGNSARFGVPLGYGGPHAAFFAVKESLTRKIPGRLIGLSKDSNGKPAYRLTLQTREQHIRRDKALSNVCTAQALLANLAAFYAVYHGPHGLRRIADRVHGMTQVLAAGLEKLSYDVVNQSYFDRLTVNTSGVAISVVLSEAKNRQINLRHADDFHVGITLDETHSLDDVVALLNLFVDLNELKFNRRSGPD-YYTPQMVLALADSLNLKAVIDPPSDQSLVSSTEPLPKSSSSEDLQPSSKKIPSSLRRQSTYLEHPVFNRYHSETELMRYIAYLQKKDLSLVDAMIPLGSCTMKLNSATSMNPLSWKNFSSIHPFAPQEQAAGYMEMIKELEADLSKITGFPAISLQPNSGAQGEYAGLSVIRAYHHSRGDQKRDVCLVPVSAHGTNPASAVMAGMKVIPIKTMKDGSLDLVDLEAKATKHSNELAAIMITYPSTYGVFESHVQQVCEIIHQHGGQVYLDGANMNAQIGLTNPVKCGADVCHLNLHKTFGIPHGGGGPGVGPIGVAAHLAEFLPSHPMINRGIDKYNCGGKTENAIEPVSSAPWGSASILTISWSYIKMLGGTGLTLSSKIALLNANYLANKLKDHFDVKFKNEHGLCAHEFLIDFTEFEKKYGIKVMDIAKRLIDYGFHPPTCSWPISTSMLIEPTESESLRELDRFLDALISIRKELEDQTGRMIIKSAPFDLDSAFKLAANQFPQITDNSDSKVISEIVNKAIYPVENLKKNKFWPSVARVDDSYGDKNIFCTCPSVEEVAGTGSE
174387	GC_00002691		PSH_76a	6541	50	83	5	0	0.984311846254232	0.752150756457283	0.852711597236722	PF02347.22	Glycine cleavage system P-protein	E|E	Amino acid transport and metabolism|Amino acid transport and metabolism	COG0403|COG1003	Glycine cleavage system protein P (pyridoxal-binding), N-terminal domain (GcvP1) (PDB:4LGL)|Glycine cleavage system protein P (pyridoxal-binding), C-terminal domain (GcvP2) (PDB:4LGL)	COG0403|COG1003	Glycine cleavage|Glycine cleavage	6541	Chr_4	MLAASSRRGLLRTVINKKARLTTTAAHQQQHQQRPLTTSPLRFSSNSSKKLEQTTHSLFTPLDSFPSRHLGPRDNEIQAMLDSLGFPTLDQFVDKVIPPSIRTEPLSNLALHPQSESELTRRAQELADKNIPAKNFIGMGYCNALMPAPIATNVLQNPAWYTSYTPYQAEISQGRLESLINFQTMISSLTGLPISNASLLDEATAAAEAMTLSYNQSKSQTRKTYIVDRSVFPQSIAVLRNRAAPAGIKLIVTNVRKYLDDHGSLPSDCFGVLVQYPERRGDVTDWSKLADAVHANGGLLSCATDLLALTKIKPPGEWGADIALGNSARFGVPLGYGGPHAAFFAVKESLTRKIPGRLIGLSKDSNGKPAYRLTLQTREQHIRRDKALSNVCTAQALLANLAAFYAVYHGPHGLRRIADRVHGMTQVLAAGLEKLSYDVVNQSYFDRLTVNTSGVAISVVLSEAKNRQINLRHADDFHVGITLDETHSLDDVVALLNLFVDLNELKFNRRSGPD-YYTPQMVLALADSLNLKAVIDPPSDQSLVSSTEPLPKSSSSEDLQPSSKKIPSSLRRQSTYLEHPVFNRYHSETELMRYIAYLQKKDLSLVDAMIPLGSCTMKLNSATSMNPLSWKNFSSIHPFAPQEQAAGYMEMIKELEADLSKITGFPAISLQPNSGAQGEYAGLSVIRAYHHSRGDQKRDVCLVPVSAHGTNPASAVMAGMKVIPIKTMKDGSLDLVDLEAKATKHSNELAAIMITYPSTYGVFESHVQQVCEIIHQHGGQVYLDGANMNAQIGLTNPVKCGADVCHLNLHKTFGIPHGGGGPGVGPIGVAAHLAEFLPSHPMINRGIDKYNCGGKTENAIEPVSSAPWGSASILTISWSYIKMLGGTGLTLSSKIALLNANYLANKLKDHFDVKFKNEHGLCAHEFLIDFTEFEKKYGIKVMDIAKRLIDYGFHPPTCSWPISTSMLIEPTESESLRELDRFLDALISIRKELEDQTGRMIIKSAPFDLDSAFKLAANQFPQITDNSDSKVISEIVNKAIYPVENLKKNKFWPSVARVDDSYGDKNIFCTCPSVEEVAGTGSE
174388	GC_00002691		PSH_76b	2140	50	83	5	0	0.984311846254232	0.752150756457283	0.852711597236722	PF02347.22	Glycine cleavage system P-protein	E|E	Amino acid transport and metabolism|Amino acid transport and metabolism	COG0403|COG1003	Glycine cleavage system protein P (pyridoxal-binding), N-terminal domain (GcvP1) (PDB:4LGL)|Glycine cleavage system protein P (pyridoxal-binding), C-terminal domain (GcvP2) (PDB:4LGL)	COG0403|COG1003	Glycine cleavage|Glycine cleavage	2140	Chr_1	MLAASSRRGLLRTVINKKARLTTTAAHQQQHQQRPLTTSPLRFSSNSSKKLEQTTHSLFTPLDSFPSRHLGPRDNEIQAMLDSLGFPTLDQFVDKVIPPSIRTEPLSNLALHPQSESELTRRAQELADKNIPAKNFIGMGYCNALMPAPIATNVLQNPAWYTSYTPYQAEISQGRLESLINFQTMISSLTGLPISNASLLDEATAAAEAMTLSYNQSKSQTRKTYIVDRSVFPQSIAVLRNRAAPAGIKLIVTNVRKYLDDHGSLPSDCFGVLVQYPERRGDVTDWSKLADAVHANGGLLSCATDLLALTKIKPPGEWGADIALGNSARFGVPLGYGGPHAAFFAVKESLTRKIPGRLIGLSKDSNGKPAYRLTLQTREQHIRRDKALSNVCTAQALLANLAAFYAVYHGPHGLRRIADRVHGMTQVLAAGLEKLSYDVVNQSYFDRLTVNTSGVAISVVLSEAKNRQINLRHADDFHVGITLDETHSLDDIVALLNLFVDLNELKFNRRSGPD-YYTPQMVLALADSLNLKAVIDPPSDQSLVSSTEPLPKSSSSEDLQPSSKKIPSSLRRQSTYLEHPVFNRYHSETELMRYIAYLQKKDLSLVDAMIPLGSCTMKLNSATSMNPLSWKNFSSIHPFAPQEQAAGYMEMIKELEADLSKITGFPAISLQPNSGAQGEYAGLSVIRAYHHSRGDQKRDVCLVPVSAHGTNPASAVMAGMKVIPIKTMKDGSLDLVDLEAKATKHSNELAAIMITYPSTYGVFESHVQQVCEIIHQHGGQVYLDGANMNAQIGLTNPVKCGADVCHLNLHKTFGIPHGGGGPGVGPIGVAAHLAEFLPSHPMINRGIDKYNCGGKTENAIEPVSSAPWGSASILTISWSYIKMLGGTGLTLSSKIALLNANYLANKLKDHFDVKFKNEHGLCAHEFLIDFTEFEKKYGIKVMDIAKRLIDYGFHPPTCSWPISTSMLIEPTESESLRELDRFLDALISIRKELEDQTGRMIIKSAPFDLDSAFKLAANQFPQITDNSDSKVISEIVNKAIYPVENLKKNKFWPSVARVDDSYGDKNIFCTCPSVEEVAGTGSD
174389	GC_00002691		PSH_NDPSH_1	7850	50	83	5	0	0.984311846254232	0.752150756457283	0.852711597236722	PF02347.22	Glycine cleavage system P-protein	E|E	Amino acid transport and metabolism|Amino acid transport and metabolism	COG0403|COG1003	Glycine cleavage system protein P (pyridoxal-binding), N-terminal domain (GcvP1) (PDB:4LGL)|Glycine cleavage system protein P (pyridoxal-binding), C-terminal domain (GcvP2) (PDB:4LGL)	COG0403|COG1003	Glycine cleavage|Glycine cleavage	7850	Chr_4	MLAASSRRGLLRTVINKKARLTTTAAHQQQHQQRPLTTSPLRFSSNSSKKLEQTTHSLFTPLDSFPSRHLGPRDNEIQAMLDSLGFPTLDQFVDKVIPPSIRTEPLSNLALHPQSESELTRRAQELADKNIPAKNFIGMGYCNALMPAPIATNVLQNPAWYTSYTPYQAEISQGRLESLINFQTMISSLTGLPISNASLLDEATAAAEAMTLSYNQSKSQTRKTYIVDRSVFPQSIAVLRNRAAPAGIKLIVTNVRKYLDDHGSLPSDCFGVLVQYPERRGDVTDWSKLADAVHANGGLLSCATDLLALTKIKPPGEWGADIALGNSARFGVPLGYGGPHAAFFAVKESLTRKIPGRLIGLSKDSNGKPAYRLTLQTREQHIRRDKALSNVCTAQALLANLAAFYAVYHGPHGLRRIADRVHGMTQVLAAGLEKLSYDVVNQSYFDRLTVNTSGVAISVVLSEAKNRQINLRHADDFHVGITLDETHSLDDVVALLNLFVDLNELKFNRRSGPD-YYTPQMVLALADSLNLKAVIDPPSDQSLVSSTEPLPKSSSSEDLQPSSKKIPSSLRRQSTYLEHPVFNRYHSETELMRYIAYLQKKDLSLVDAMIPLGSCTMKLNSATSMNPLSWKNFSSIHPFAPQEQAAGYMEMIKELEADLSKITGFPAISLQPNSGAQGEYAGLSVIRAYHHSRGDQKRDVCLVPVSAHGTNPASAVMAGMKVIPIKTMKDGSLDLVDLEAKATKHSNELAAIMITYPSTYGVFESHVQQVCEIIHQHGGQVYLDGANMNAQIGLTNPVKCGADVCHLNLHKTFGIPHGGGGPGVGPIGVAAHLAEFLPSHPMINRGIDKYNCGGKTENAIEPVSSAPWGSASILTISWSYIKMLGGTGLTLSSKIALLNANYLANKLKDHFDVKFKNEHGLCAHEFLIDFTEFEKKYGIKVMDIAKRLIDYGFHPPTCSWPISTSMLIEPTESESLRELDRFLDALISIRKELEDQTGRMIIKSAPFDLDSAFKLAANQFPQITDNSDSKVISEIVNKAIYPVENLKKNKFWPSVARVDDSYGDKNIFCTCPSVEEVAGTGSE
174390	GC_00002691		PSH_NDPSH_2	9933	50	83	5	0	0.984311846254232	0.752150756457283	0.852711597236722	PF02347.22	Glycine cleavage system P-protein	E|E	Amino acid transport and metabolism|Amino acid transport and metabolism	COG0403|COG1003	Glycine cleavage system protein P (pyridoxal-binding), N-terminal domain (GcvP1) (PDB:4LGL)|Glycine cleavage system protein P (pyridoxal-binding), C-terminal domain (GcvP2) (PDB:4LGL)	COG0403|COG1003	Glycine cleavage|Glycine cleavage	9933	Chr_1	MLAASSRRGLLRTVINKKARLTTTAAHQQQHQQRPLTTSPLRFSSNSSKKLEQTTHSLFTPLDSFPSRHLGPRDNEIQAMLDSLGFPTLDQFVDKVIPPSIRTEPLSNLALHPQSESELTRRAQELADKNIPAKNFIGMGYCNALMPAPIATNVLQNPAWYTSYTPYQAEISQGRLESLINFQTMISSLTGLPISNASLLDEATAAAEAMTLSYNQSKSQTRKTYIVDRSVFPQSIAVLRNRAAPAGIKLIVTNVRKYLDDHGSLPSDCFGVLVQYPERRGDVTDWSKLADAVHANGGLLSCATDLLALTKIKPPGEWGADIALGNSARFGVPLGYGGPHAAFFAVKESLTRKIPGRLIGLSKDSNGKPAYRLTLQTREQHIRRDKALSNVCTAQALLANLAAFYAVYHGPHGLRRIADRVHGMTQVLAAGLEKLSYDVVNQSYFDRLTVNTSGVAISVVLSEAKNRQINLRHADDFHVGITLDETHSLDDIVALLNLFVDLNELKFNRRSGPD-YYTPQMVLALADSLNLKAVIDPPSDQSLVSSTEPLPKSSSSEDLQPSSKKIPSSLRRQSTYLEHPVFNRYHSETELMRYIAYLQKKDLSLVDAMIPLGSCTMKLNSATSMNPLSWKNFSSIHPFAPQEQAAGYMEMIKELEADLSKITGFPAISLQPNSGAQGEYAGLSVIRAYHHSRGDQKRDVCLVPVSAHGTNPASAVMAGMKVIPIKTMKDGSLDLVDLEAKATKHSNELAAIMITYPSTYGVFESHVQQVCEIIHQHGGQVYLDGANMNAQIGLTNPVKCGADVCHLNLHKTFGIPHGGGGPGVGPIGVAAHLAEFLPSHPMINRGIDKYNCGGKTENAIEPVSSAPWGSASILTISWSYIKMLGGTGLTLSSKIALLNANYLANKLKDHFDVKFKNEHGLCAHEFLIDFTEFEKKYGIKVMDIAKRLIDYGFHPPTCSWPISTSMLIEPTESESLRELDRFLDALISIRKELEDQTGRMIIKSAPFDLDSAFKLAANQFPQITDNSDSKVISEIVNKAIYPVENLKKNKFWPSVARVDDSYGDKNIFCTCPSVEEVAGTGSD
174391	GC_00002691		PST_130_1	19625	50	83	5	0	0.984311846254232	0.752150756457283	0.852711597236722									19625	ChrUn	----------------------------------------------------------------------------------------------------------------------------------------------------------------------------------------------------------------------------------------------------------------------------------------------------------------------------------------------------------------------------------------------------------------------------------------------MLMIFTF-----------------------------------------------ETHSPGDVVRLLNLSVDLNELKFNRRLGLDRHYTPQMVLGLAESLSLKARI--------------------------------------------------------------LTSK--------------------------------------------------------------------------------------------------------------------------------------------------------------------------------------------------------------------------------------------------------------------------------------------------------------------------------------------------------------------------------------------------------------------------------------------------------------------------------------------------
174392	GC_00002691		PST_130_1	19129	50	83	5	0	0.984311846254232	0.752150756457283	0.852711597236722	PF02347.22	Glycine cleavage system P-protein	E|E	Amino acid transport and metabolism|Amino acid transport and metabolism	COG0403|COG1003	Glycine cleavage system protein P (pyridoxal-binding), N-terminal domain (GcvP1) (PDB:4LGL)|Glycine cleavage system protein P (pyridoxal-binding), C-terminal domain (GcvP2) (PDB:4LGL)	COG0403|COG1003	Glycine cleavage|Glycine cleavage	19129	Chr_3	MLAASSRRGLLRTVINKKARLTTTAAHQQQHQQRPLTTSPLRFSSNSSKKLEQTTHSLFTPLDSFPSRHLGPRDNEIQAMLDSLGFPTLDQFVDKVIPPSIRTEPLSNLALHPQSESELTRRAQELADKNIPAKNFIGMGYCNALMPAPIATNVLQNPAWYTSYTPYQAEISQGRLESLINFQTMISSLTGLPISNASLLDEATAAAEAMTLSYNQSKSQTRKTYIVDRSVFPQSIAVLRNRAAPAGIKLIVTNVRKYLDDHGSLPSDCFGVLVQYPERRGDVTDWSKLADAVHANGGLLSCATDLLALTKIKPPGEWGADIALGNSARFGVPLGYGGPHAAFFAVKESLTRKIPGRLIGLSKDSNGKPAYRLTLQTREQHIRRDKALSNVCTAQALLANLAAFYAVYHGPHGLRRIADRVHGMTQVLAAGLEKLSYDVVNQSYFDRLTVNTSGVAISVVLSEAKNRQINLRHADDFHVGITLDETHSLDDVVALLNLFVDLNELNLTVDQGPI-ITRPR---------------------------------------------------------------------------------------------------------------------------------------------------------------------------------------------------------------------------------------------------------------------------------------------------------------------------------------------------------------------WS------------------------------------------------------------------------------------------------------------------------------------------------------------------------------------------------------------
174393	GC_00002691		PST_130_1	19132	50	83	5	0	0.984311846254232	0.752150756457283	0.852711597236722	PF21478.3	Glycine dehydrogenase, C-terminal domain	E|E	Amino acid transport and metabolism|Amino acid transport and metabolism	COG0403|COG1003	Glycine cleavage system protein P (pyridoxal-binding), N-terminal domain (GcvP1) (PDB:4LGL)|Glycine cleavage system protein P (pyridoxal-binding), C-terminal domain (GcvP2) (PDB:4LGL)	COG0403|COG1003	Glycine cleavage|Glycine cleavage	19132	Chr_3	------------------------------------------------------------------------------------------------------------------------------------------------------------------------------------------------------------------------------------------------------------------------------------------------------------------------------------------------------------------------------------------------------------------------------------------------------------------------------------------------------------------------------------------------------------------------------------------------------------------------------------------------------------------------------------------------------------------------------------------------------------------------------------------------------------------------------------------------------------------------------------------------------------------MLGGTGLTLSSKIALLNANYLANKLKDHFDVKFKNEHGLCAHEFLIDFTEFEKKYGIKVMDVAKRLIDYGFHPPTCSWPISTSMLIEPTESESLRELDRFLDALISIRKELEDQTGRMIIKSAPFDLDSAFKLAANQFPQITDNSDSKVISEIVNKAIYPVENLKKNKFWPSVARVDDSYGDKNIFCTCPSVEEVAGTGSD
174394	GC_00002691		PST_130_1	19130	50	83	5	0	0.984311846254232	0.752150756457283	0.852711597236722			E|E	Amino acid transport and metabolism|Amino acid transport and metabolism	COG0403|COG1003	Glycine cleavage system protein P (pyridoxal-binding), N-terminal domain (GcvP1) (PDB:4LGL)|Glycine cleavage system protein P (pyridoxal-binding), C-terminal domain (GcvP2) (PDB:4LGL)	COG0403|COG1003	Glycine cleavage|Glycine cleavage	19130	Chr_3	---------------------------------------------------------------------------------------------------------------------------------------------------------------------------------------------------------------------------------------------------------------------------------------------------------------------------------------------------------------------------------------------------------------------------------------------------------------------------------------------------------------------------------------------------------------------------------------------------------------MRYIAYLQKKDLSLVDAMIPLGSCTMKLNSATSMNPLSWKNFSSIHPFAPQEQAAGYMEMIKELEADLSKITGFPAISLQPNSGAQGEYAGLSVIRAYHHSRG----------------------------------------------------------------------------------------------------------------------------------------------------IRRGML--------------------------------------------------------------------------------------------------------FGARQCSWNQPGFSSDGRNESYSDQDYERWIVRL--------------------------------------DDLEAKALNILMN----------------------------------------------
174395	GC_00002691		PST_130_1	19131	50	83	5	0	0.984311846254232	0.752150756457283	0.852711597236722			E|E	Amino acid transport and metabolism|Amino acid transport and metabolism	COG0403|COG1003	Glycine cleavage system protein P (pyridoxal-binding), N-terminal domain (GcvP1) (PDB:4LGL)|Glycine cleavage system protein P (pyridoxal-binding), C-terminal domain (GcvP2) (PDB:4LGL)	COG0403|COG1003	Glycine cleavage|Glycine cleavage	19131	Chr_3	--------------------------------------------------------------------------------------------------------------------------------------------------------------------------------------------------------------------------------------------------------------------------------------------------------------------------------------------------------------------------------------------------------------------------------------------------------------------------------------------------------------------------MNAQIGLT-----------------------------------------------------------------------------------------------------------------------------------------------------------------------------------------------------------------------------------------------------------------------------------------NPVKCGADVCHLNLHKTFGIPHGGGGPGVGPIGVASHLAEFYPVIR--------------------------------------------------------------------------------------------------------------------------------------------------------------------------------------------------------------------------------------------------
174396	GC_00002691		PST_134E36_1	5553	50	83	5	0	0.984311846254232	0.752150756457283	0.852711597236722									5553	Chr_5	----------------------------------------------------------------------------------------------------------------------------------------------------------------------------------------------------------------------------------------------------------------------------------------------------------------------------------------------------------------------------------------------------------------------------------------------MLMIFTF-----------------------------------------------ETHSPGDVVRLLNLSVDLNELKFNRRLGLDRHYTPQMVLGLAESLSLKARI--------------------------------------------------------------LTSK--------------------------------------------------------------------------------------------------------------------------------------------------------------------------------------------------------------------------------------------------------------------------------------------------------------------------------------------------------------------------------------------------------------------------------------------------------------------------------------------------
174397	GC_00002691		PST_134E36_1	3762	50	83	5	0	0.984311846254232	0.752150756457283	0.852711597236722	PF02347.22	Glycine cleavage system P-protein	E|E	Amino acid transport and metabolism|Amino acid transport and metabolism	COG0403|COG1003	Glycine cleavage system protein P (pyridoxal-binding), N-terminal domain (GcvP1) (PDB:4LGL)|Glycine cleavage system protein P (pyridoxal-binding), C-terminal domain (GcvP2) (PDB:4LGL)	COG0403|COG1003	Glycine cleavage|Glycine cleavage	3762	Chr_3	------------------------------MRSKPCSTRS--------------------------------------------ASPTLDQFVDKVIPPSIRTEPLSNLALHPQSESELTRRAQELADKNIPAKNFIGMGYCNALMPAPIATNVLQNPAWYTSYTPYQAEISQGRLESLINFQTMISSLTGLPISNASLLDEATAAAEAMTLSYNQSKSQTRKTYIVDRSVFPQSIAVLRNRAAPAGIKLIVTNVRKYLDDHGSLPSDCFGVLVQYPERRGDVTDWSKLADAVHANGGLLSCATDLLALTKIKPPGEWGADIALGNSARFGVPLGYGGPHAAFFAVKESLTRKIPGRLIGLSKDSNGKPAYRLTLQTREQHIRRDKALSNVCTAQALLANLAAFYAVYHGPHGLRRIADRVHGMTQVLAAGLEKLSYDVVNQSYFDRLTVNTSGVAISVVLSEAKNRQINLRHADDFHVGITLDETHSLDDIVALLNLFVDLNELKFNRRSGPD-YYTPQMVLALADSLNLKAVIDPPSDQSLVSSTEPLPKSSSSEDLQPSSKKIPSSLRRQSTYLEHPVFNRYHSETELMRYIAYLQKKDLSLVDAMIPLGSCTMKLNSATSMNPLSWKNFSSIHPFAPQEQAAGYMEMIKELEADLSKITGFPAISLQPNSGAQGEYAGLSVIRAYHHSRGDQKRDVCLVPVSAHGTNPASAVMAGMKVIPIKTMKDGSLDLIDLEAKATKHSNELAAIMITYPSTYGVFESHVQQVCEIIHQHGGQVYLDGANMNAQIGLTNPVKCGADVCHLNLHKTFGIPHGGGGPGVGPIGVASHLAEFLPSHPMINRGIDKYNCGGKTENAIEPVSSAPWGSASILTISWSYIKMLGGTGLTLSSKIALLNANYLANKLKDHFDVKFKNEHGLCAHEFLIDFTEFEKKYGIKVMDVAKRLIDYGFHPPTCSWPISTSMLIEPTESESLRELDRFLDALISIRKELEDQTGRMIIKSAPFDLDSAFKLAANQFPQITDNSDSKVISEIVNKAIYPVENLKKNKFWPSVARVDDSYGDKNIFCTCPSVEEVAGTGSE
174398	GC_00002691		PST_134E36_2	1263	50	83	5	0	0.984311846254232	0.752150756457283	0.852711597236722	PF02347.22	Glycine cleavage system P-protein	E|E	Amino acid transport and metabolism|Amino acid transport and metabolism	COG0403|COG1003	Glycine cleavage system protein P (pyridoxal-binding), N-terminal domain (GcvP1) (PDB:4LGL)|Glycine cleavage system protein P (pyridoxal-binding), C-terminal domain (GcvP2) (PDB:4LGL)	COG0403|COG1003	Glycine cleavage|Glycine cleavage	1263	Chr_1	MLAASSRRGLLRTVINKKARLTTTAAHQQQHQQRPLTTSPLRFSSNSSKKLEQTTHSLFTPLDSFPSRHLGPRDNEIQAMLDSLGFPTLDQFVDKVIPPSIRTEPLSNLALHPQSESELTRRAQELADKNIPAKNFIGMGYCNALMPAPIATNVLQNPAWYTSYTPYQAEISQGRLESLINFQTMISSLTGLPISNASLLDEATAAAEAMTLSYNQSKSQTRKTYIVDRSVFPQSIAVLRNRAAPAGIKLIVTNVRKYLDDHGSLPSDCFGVLVQYPERRGDVTDWSKLADAVHANGGLLSCATDLLALTKIKPPGEWGADIALGNSARFGVPLGYGGPHAAFFAVKESLTRKIPGRLIGLSKDSNGKPAYRLTLQTREQHIRRDKALSNVCTAQALLANLAAFYAVYHGPHGLRRIADRVHGMTQVLAAGLEKLSYDVVNQSYFDRLTVNTSGVAISVVLSEAKNRQINLRHADDFHVGITLDETHSLDDVVALLNLFVDLNELKFNRRSGPD-YYTPQMVLALADSLNLKAVIDPPSDQSLVSSTEPLPKSSSSEDLQPSSKKIPSSLRRQSTYLEHPVFNRYHSETELMRYIAYLQKKDLSLVDAMIPLGSCTMKLNSATSMNPLSWKNFSSIHPFAPQEQAAGYMEMIKELEADLSKITGFPAISLQPNSGAQGEYAGLSVIRAYHHSRGDQKRDVCLVPVSAHGTNPASAVMAGMKVIPIKTMKDGSLDLVDLEAKATKHSNELAAIMITYPSTYGVFESHVQQVCEIIHQHGGQVYLDGSYF-------------------------------------------------------------------------------------------------------------------------------------------------------------------------------------------------------------------------------------------------------------------------------------------------------
174399	GC_00002691		PST_134E36_2	1262	50	83	5	0	0.984311846254232	0.752150756457283	0.852711597236722	PF02347.22	Glycine cleavage system P-protein	E|E	Amino acid transport and metabolism|Amino acid transport and metabolism	COG0403|COG1003	Glycine cleavage system protein P (pyridoxal-binding), N-terminal domain (GcvP1) (PDB:4LGL)|Glycine cleavage system protein P (pyridoxal-binding), C-terminal domain (GcvP2) (PDB:4LGL)	COG0403|COG1003	Glycine cleavage|Glycine cleavage	1262	Chr_1	MLAASSRRGLLRTVINKKARLTTTAAHQQQHQQRPLTTSPLRFSSNSSKKLEQTTHSLFTPLDSFPSRHLGPRDNEIQAMLDSLGFPTLDQFVDKVIPPSIRTEPLSNLALHPQSESELTRRAQELADKNIPAKNFIGMGYCNALMPAPIATNVLQNPAWYTSYTPYQAEISQGRLESLINFQTMISSLTGLPISNASLLDEATAAAEAMTLSYNQSKSQTRKTYIVDRSVFPQSIAVLRNRAAPAGIKLIVTNVRKYLDDHGSLPSDCFGVLVQYPERRGDVTDWSKLADAVHANGGLLSCATDLLALTKIKPPGEWGADIALGNSARFGVPLGYGGPHAAFFAVKESLTRKIPGRLIGLSKDSNGKPAYRLTLQTREQHIRRDKALSNVCTAQALLANLAAFYAVYHGPHGLRRIADRVHGMTQVLAAGLEKLSYDVVNQSYFDRLTVNTSGVAISVVLSEAKNRQINLRHADDFHVGITLDETHSLDDVVALLNLFVDLNELKFNRRSGPD-YYTPQMVLALADSLNLKAVIDPPSDQSLVSSTEPLPKSSSSEDLQPSSKKIPSSLRRQSTYLEHPVFNRYHSETELMRYIAYLQKKDLSLVDAMIPLGSCTMKLNSATSMNPLSWKNFSSIHPFAPQEQAAGYMEMIKELEADLSKITGFPAISLQPNSGAQGEYAGLSVIRAYHHSRGDQKRDVCLVPVSAHGTNPASAVMAGMKVIPIKTMKDGSLDLVDLEAKATKHSNELAAIMITYPSTYGVFESHVQQVCEIIHQHGGQVYLDGANMNAQIGLTNPVKCGADVCHLNLHKTFGIPHGGGGPGVGPIGVAAHLAEFLPSHPMINRGIDKYNCGGKTENAIEPVSSAPWGSASILTISWSYIKMLGGTGLTLSSKIALLNANYLANKLKDHFDVKFKNEHGLCAHEFLIDFTEFEKKYGIKVMDVAKRLIDYGFHPPTCSWPISTSMLIEPTESESLRELDRFLDALISIRKELEDQTGRMIIKSAPFDLDSAFKLAANQFPQITDNSDSKVISEIVNKAIYPVENLKKNKFWPSVARVDDSYGQSYIYLSTFL----------
174400	GC_00002691		PST_134E36_2	1281	50	83	5	0	0.984311846254232	0.752150756457283	0.852711597236722	PF02347.22	Glycine cleavage system P-protein	E|E	Amino acid transport and metabolism|Amino acid transport and metabolism	COG0403|COG1003	Glycine cleavage system protein P (pyridoxal-binding), N-terminal domain (GcvP1) (PDB:4LGL)|Glycine cleavage system protein P (pyridoxal-binding), C-terminal domain (GcvP2) (PDB:4LGL)	COG0403|COG1003	Glycine cleavage|Glycine cleavage	1281	Chr_1	MLAASSRRGLLRTVINKKARLTTTAAHQQQHQQRPLTTSPLRFSSNSSKKLEQTTHSLFTPLDSFPSRHLGPRDNEIQAMLDSLGFPTLDQFVDKVIPPSIRTEPLSNLALHPQSESELTRRAQELADKNIPAKNFIGMGYCNALMPAPIATNVLQNPAWYTSYTPYQAEISQGRLESLINFQTMISSLTGLPISNASLLDEATAAAEAMTLSYNQSKSQTRKTYIVDRSVFPQSIAVLRNRAAPAGIKLIVTNVRKYLDDHGSLPSDCFGVLVQYPERRGDVTDWSKLADAVHANGGLLSCATDLLALTKIKPPGEWGADIALGNSARFGVPLGYGGPHAAFFAVKESLTRKIPGRLIGLSKDSNGKPAYRLTLQTREQHIRRDKALSNVCTAQALLANLAAFYAVYHGPHGLRRIADRVHGMTQVLAAGLEKLSYDVVNQSYFDRLTVNTSGVAISVVLSEAKNRQINLRHADDFHVGITLDETHSLDDVVALLNLFVDLNELKFNRRSGPD-YYTPQMVLALADSLNLKAVIDPPSDQSLVSSTEPLPKSSSSEDLQPSSKKIPSSLRRQSTYLEHPVFNRYHSETELMRYIAYLQKKDLSLVDAMIPLGSCTMKLNSATSMNPLSWKNFSSIHPFAPQEQAAGYMEMIKELEADLSKITGFPAISLQPNSGAQGEYAGLSVIRAYHHSRGDQKRDVCLVPVSAHGTNPASAVMAGMKVIPIKTMKDGSLDLVDLEAKATKHSNELAAIMITYPSTYGVFESHVQQVCEIIHQHGGQVYLDGANMNAQIGLTNPVKCGADVCHLNLHKTFGIPHGGGGPGVGPIGVAAHLAEFLPSHPMINRGIDKYNCGGKTENAIEPVSSAPWGSASILTISWSYIKMLGGTGLTLSSKIALLNANYLANKLKDHFDVKFKNEHGLCAHEFLIDFTEFEKKYGIKVMDVAKRLIDYGFHPPTCSWPISTSMLIEPTESESLRELDRFLDALISIRKELEDQTGRMIIKSAPFDLDSAFKLAANQFPQITDNSDSKVISEIVNKAIYPVENLKKNKFWPSVARVDDSYGDKNIFCTCPSVEEVAGTGSD
174401	GC_00002691		PST_AR0005a	12513	50	83	5	0	0.984311846254232	0.752150756457283	0.852711597236722	PF02347.22	Glycine cleavage system P-protein	E|E	Amino acid transport and metabolism|Amino acid transport and metabolism	COG0403|COG1003	Glycine cleavage system protein P (pyridoxal-binding), N-terminal domain (GcvP1) (PDB:4LGL)|Glycine cleavage system protein P (pyridoxal-binding), C-terminal domain (GcvP2) (PDB:4LGL)	COG0403|COG1003	Glycine cleavage|Glycine cleavage	12513	Chr_1	MLAASSRRGLLRTVINKKARLTTTAAHQQQHQQRPLTTSPLRFSSNSSKKLEQTTHSLFTPLDSFPSRHLGPRDNEIQAMLDSLGFPTLDQFVDKVIPPSIRTEPLSNLALHPQSESELTRRAQELADKNIPAKNFIGMGYCNALMPAPIATNVLQNPAWYTSYTPYQAEISQGRLESLINFQTMISSLTGLPISNASLLDEATAAAEAMTLSYNQSKSQTRKTYIVDRSVFPQSIAVLRNRAAPAGIKLIVTNVRKYLDDHGSLPSDCFGVLVQYPERRGDVTDWSKLADAVHANGGLLSCATDLLALTKIKPPGEWGADIALGNSARFGVPLGYGGPHAAFFAVKESLTRKIPGRLIGLSKDSNGKPAYRLTLQTREQHIRRDKALSNVCTAQALLANLAAFYAVYHGPHGLRRIADRVHGMTQVLAAGLEKLSYDVVNQSYFDRLTVNTSGVAISVVLSEAKNRQINLRHADDFHVGITLDETHSLDDVVALLNLFVDLNELKFNRRSGPD-YYTPQMVLALADSLNLKAVIDPPSDQSLVSSTEPLPKSSSSEDLQPSSKKIPSSLRRQSTYLEHPVFNRYHSETELMRYIAYLQKKDLSLVDAMIPLGSCTMKLNSATSMNPLSWKNFSSIHPFAPQEQAAGYMEMIKELEADLSKITGFPAISLQPNSGAQGEYAGLSVIRAYHHSRGDQKRDVCLVPVSAHGTNPASAVMAGMKVIPIKTMKDGSLDLVDLEAKATKHSNELAAIMITYPSTYGVFESHVQQVCEIIHQHGGQVYLDGANMNAQIGLTNPVKCGADVCHLNLHKTFGIPHGGGGPGVGPIGVAAHLAEFLPSHPMINRGIDKYNCGGKTENAIEPVSSAPWGSASILTISWSYIKMLGGTGLTLSSKIALLNANYLANKLKDHFDVKFKNEHGLCAHEFLIDFTEFEKKYGIKVMDVAKRLIDYGFHPPTCSWPISTSMLIEPTESESLRELDRFLDALISIRKELEDQTGRMIIKSAPFDLDSAFKLAANQFPQITDNSDSKVISEIVNKAIYPVENLKKNKFWPSVARVDDSYGDKNIFCTCPSVEEVAGTGSD
174402	GC_00002691		PST_AR0005b	4471	50	83	5	0	0.984311846254232	0.752150756457283	0.852711597236722									4471	Chr_5	----------------------------------------------------------------------------------------------------------------------------------------------------------------------------------------------------------------------------------------------------------------------------------------------------------------------------------------------------------------------------------------------------------------------------------------------MLMIFTF-----------------------------------------------ETHSPGDVVRLLNLSVDLNELKFNRRLGLDRHYTPQMVLGLAESLSLKARI--------------------------------------------------------------LTSK--------------------------------------------------------------------------------------------------------------------------------------------------------------------------------------------------------------------------------------------------------------------------------------------------------------------------------------------------------------------------------------------------------------------------------------------------------------------------------------------------
174403	GC_00002691		PST_AR0005b	1092	50	83	5	0	0.984311846254232	0.752150756457283	0.852711597236722	PF02347.22	Glycine cleavage system P-protein	E|E	Amino acid transport and metabolism|Amino acid transport and metabolism	COG0403|COG1003	Glycine cleavage system protein P (pyridoxal-binding), N-terminal domain (GcvP1) (PDB:4LGL)|Glycine cleavage system protein P (pyridoxal-binding), C-terminal domain (GcvP2) (PDB:4LGL)	COG0403|COG1003	Glycine cleavage|Glycine cleavage	1092	Chr_3	MLAASSRRGLLRTVINKKARLTTTAAHQQQHQQRPLTTSPLRFSSNSSKKLEQTTHSLFTPLDSFPSRHLGPRDNEIQAMLDSLGFPTLDQFVDKVIPPSIRTEPLSNLALHPQSESELTRRAQELADKNIPAKNFIGMGYCNALMPAPIATNVLQNPAWYTSYTPYQAEISQGRLESLINFQTMISSLTGLPISNASLLDEATAAAEAMTLSYNQSKSQTRKTYIVDRSVFPQSIAVLRNRAAPAGIKLIVTNVRKYLDDHGSLPSDCFGVLVQYPERRGDVTDWSKLADAVHANGGLLSCATDLLALTKIKPPGEWGADIALGNSARFGVPLGYGGPHAAFFAVKESLTRKIPGRLIGLSKDSNGKPAYRLTLQTREQHIRRDKALSNVCTAQALLANLAAFYAVYHGPHGLRRIADRVHGMTQVLAAGLEKLSYDVVNQSYFDRLTVNTSGVAISVVLSEAKNRQINLRHADDFHVGITLDETHSLDDIVALLNLFVDLNELKFNRRSGPD-YYTPQMVLALADSLNLKAVIDPPSDQSLVSSTEPLPKSSSSEDLQPSSKKIPSSLRRQSTYLEHPVFNRYHSETELMRYIAYLQKKDLSLVDAMIPLGSCTMKLNSATSMNPLSWKNFSSIHPFAPQEQAAGYMEMIKELEADLSKITGFPAISLQPNSGAQGEYAGLSVIRAYHHSRGDQKRDVCLVPVSAHGTNPASAVMAGMKVIPIKTMKDGSLDLIDLEAKATKHSNELAAIMITYPSTYGVFESHVQQVCEIIHQHGGQVYLDGANMNAQIGLTNPVKCGADVCHLNLHKTFGIPHGGGGPGVGPIGVASHLAEFLPSHPMINRGIDKYNCGGKTENAIEPVSSAPWGSASILTISWSYIKMLGGTGLTLSSKIALLNANYLANKLKDHFDVKFKNEHGLCAHEFLIDFTEFEKKYGIKVMDVAKRLIDYGFHPPTCSWPISTSMLIEPTESESLRELDRFLDALISIRKELEDQTGRMIIKSAPFDLDSAFKLAANQFPQITDNSDSKVISEIVNKAIYPVENLKKNKFWPSVARVDDSYGDKNIFCTCPSVEEVAGTGSE
174404	GC_00002691		PST_AZ2_1	2371	50	83	5	0	0.984311846254232	0.752150756457283	0.852711597236722	PF02347.22	Glycine cleavage system P-protein	E|E	Amino acid transport and metabolism|Amino acid transport and metabolism	COG0403|COG1003	Glycine cleavage system protein P (pyridoxal-binding), N-terminal domain (GcvP1) (PDB:4LGL)|Glycine cleavage system protein P (pyridoxal-binding), C-terminal domain (GcvP2) (PDB:4LGL)	COG0403|COG1003	Glycine cleavage|Glycine cleavage	2371	Chr_3	MLAASSRRGLLRTVINKKARLTTTAAHQQQHQQRPLTTSPLRFSSNSSKKLEQTTHSLFTPLDSFPSRHLGPRDNEIQAMLDSLGFPTLDQFVDKVIPPSIRTEPLSNLALHPQSESELTRRAQELADKNIPAKNFIGMGYCNALMPAPIATNVLQNPAWYTSYTPYQAEISQGRLESLINFQTMISSLTGLPISNASLLDEATAAAEAMTLSYNQSKSQTRKTYIVDRSVFPQSIAVLRNRAAPAGIKLIVTNVRKYLDDHGSLPSDCFGVLVQYPERRGDVTDWSKLADAVHANGGLLSCATDLLALTKIKPPGEWGADIALGNSARFGVPLGYGGPHAAFFAVKESLTRKIPGRLIGLSKDSNGKPAYRLTLQTREQHIRRDKALSNVCTAQALLANLAAFYAVYHGPHGLRRIADRVHGMTQVLAAGLEKLSYDVVNQSYFDRLTVNTSGVAISVVLSEAKNRQINLRHADDFHVGITLDETHSLDDVVALLNLFVDLNELKFNRRSGPD-YYTPQMVLALADSLNLKAVIDPPSDQSLVSSTEPLPKSSSSEDLQPSSKKIPSSLRRQSTYLEHPVFNRYHSETELMRYIAYLQKKDLSLVDAMIPLGSCTMKLNSATSMNPLSWKNFSSIHPFAPQEQAAGYMEMIKELEADLSKITGFPAISLQPNSGAQGEYAGLSVIRAYHHSRGDQKRDVCLVPVSAHGTNPASAVMAGMKVIPIKTMKDGSLDLVDLEAKATKHSNELAAIMITYPSTYGVFESHVQQVCEIIHQHGGQVYLDGANMNAQIGLTNPVKCGADVCHLNLHKTFGIPHGGGGPGVGPIGVAAHLAEFLPSHPMINRGIDKYNCGGKTENAIEPVSSAPWGSASILTISWSYIKMLGGTGLTLSSKIALLNANYLANKLKDHFDVKFKNEHGLCAHEFLIDFTEFEKKYGIKVMDVAKRLIDYGFHPPTCSWPISTSMLIEPTESESLRELDRFLDALISIRKELEDQTGRMIIKSAPFDLDSAFKLAANQFPQITDNSDSKVISEIVNKAIYPVENLKKNKFWPSVARVDDSYGDKNIFCTCPSVEEVAGTGSD
174405	GC_00002691		PST_AZ2_2	2275	50	83	5	0	0.984311846254232	0.752150756457283	0.852711597236722	PF02347.22	Glycine cleavage system P-protein	E|E	Amino acid transport and metabolism|Amino acid transport and metabolism	COG0403|COG1003	Glycine cleavage system protein P (pyridoxal-binding), N-terminal domain (GcvP1) (PDB:4LGL)|Glycine cleavage system protein P (pyridoxal-binding), C-terminal domain (GcvP2) (PDB:4LGL)	COG0403|COG1003	Glycine cleavage|Glycine cleavage	2275	Chr_1	MLAASSRRGLLRTVINKKARLTTTAAHQQQHQQRPLTTSPLRFSSNSSKKLEQTTHSLFTPLDSFPSRHLGPRDNEIQAMLDSLGFPTLDQFVDKVIPPSIRTEPLSNLALHPQSESELTRRAQELADKNIPAKNFIGMGYCNALMPAPIATNVLQNPAWYTSYTPYQAEISQGRLESLINFQTMISSLTGLPISNASLLDEATAAAEAMTLSYNQSKSQTRKTYIVDRSVFPQSIAVLRNRAAPAGIKLIVTNVRKYLDDHGSLPSDCFGVLVQYPERRGDVTDWSKLADAVHANGGLLSCATDLLALTKIKPPGEWGADIALGNSARFGVPLGYGGPHAAFFAVKESLTRKIPGRLIGLSKDSNGKPAYRLTLQTREQHIRRDKALSNVCTAQALLANLAAFYAVYHGPHGLRRIADRVHGMTQVLAAGLEKLSYDVVNQSYFDRLTVNTSGVAISVVLSEAKNRQINLRHADDFHVGITLDETHSLDDIVALLNLFVDLNELKFNRRSGPD-YYTPQMVLALADSLNLKAVIDPPSDQSLVSSTEPLPKSSSSEDLQPSSKKIPSSLRRQSTYLEHPVFNRYHSETELMRYIAYLQKKDLSLVDAMIPLGSCTMKLNSATSMNPLSWKNFSSIHPFAPQEQAAGYMEMIKELEADLSKITGFPAISLQPNSGAQGEYAGLSVIRAYHHSRGDQKRDVCLVPVSAHGTNPASAVMAGMKVIPIKTMKDGSLDLVDLEAKATKHSNELAAIMITYPSTYGVFESHVQQVCEIIHQHGGQVYLDGANMNAQIGLTNPVKCGADVCHLNLHKTFGIPHGGGGPGVGPIGVAAHLAEFLPSHPMINRGIDKYNCGGKTENAIEPVSSAPWGSASILTISWSYIKMLGGTGLTLSSKIALLNANYLANKLKDHFDVKFKNEHGLCAHEFLIDFTEFEKKYGIKVMDVAKRLIDYGFHPPTCSWPISTSMLIEPTESESLRELDRFLDALISIRKELEDQTGRMIIKSAPFDLDSAFKLAANQFPQITDNSDSKVISEIVNKAIYPVENLKKNKFWPSVARVDDSYGDKNIFCTCPSVEEVAGTGSD
174406	GC_00002691		PST_DK0911_1	5192	50	83	5	0	0.984311846254232	0.752150756457283	0.852711597236722	PF02347.22	Glycine cleavage system P-protein	E|E	Amino acid transport and metabolism|Amino acid transport and metabolism	COG0403|COG1003	Glycine cleavage system protein P (pyridoxal-binding), N-terminal domain (GcvP1) (PDB:4LGL)|Glycine cleavage system protein P (pyridoxal-binding), C-terminal domain (GcvP2) (PDB:4LGL)	COG0403|COG1003	Glycine cleavage|Glycine cleavage	5192	Chr_3	MLAASSRRGLLRTVINKKARLTTTAAHQQQHQQRPLTTSPLRFSSNSSKKLEQTTHSLFTPLDSFPSRHLGPRDNEIQAMLDSLGFPTLDQFVDKVIPPSIRTEPLSNLALHPQSESELTRRAQELADKNIPAKNFIGMGYCNALMPAPIATNVLQNPAWYTSYTPYQAEISQGRLESLINFQTMISSLTGLPISNASLLDEATAAAEAMTLSYNQSKSQTRKTYIVDRSVFPQSIAVLRNRAAPAGIKLIVTNVRKYLDDHGSLPSDCFGVLVQYPERRGDVTDWSKLADAVHANGGLLSCATDLLALTKIKPPGEWGADIALGNSARFGVPLGYGGPHAAFFAVKESLTRKIPGRLIGLSKDSNGKPAYRLTLQTREQHIRRDKALSNVCTAQALLANLAAFYAVYHGPHGLRRIADRVHGMTQVLAAGLEKLSYDVVNQSYFDRLTVNTSGVAISVVLSEAKNRQINLRHADDFHVGITLDETHSLDDVVALLNLFVDLNELKFNRRSGPD-YYTPQMVLALADSLNLKAVIDPPSDQSLVSSTEPLPKSSSSEDLQPSSKKIPSSLRRQSTYLEHPVFNRYHSETELMRYIAYLQKKDLSLVDAMIPLGSCTMKLNSATSMNPLSWKNFSSIHPFAPQEQAAGYMEMIKELEADLSKITGFPAISLQPNSGAQGEYAGLSVIRAYHHSRGDQKRDVCLVPVSAHGTNPASAVMAGMKVIPIKTMKDGSLDLVDLEAKATKHSNELAAIMITYPSTYGVFESHVQQVCEIIHQHGGQVYLDGANMNAQIGLTNPVKCGADVCHLNLHKTFGIPHGGGGPGVGPIGVAAHLAEFLPSHPMINRGIDKYNCGGKTENAIEPVSSAPWGSASILTISWSYIKMLGGTGLTLSSKIALLNANYLANKLKDHFDVKFKNEHGLCAHEFLIDFTEFEKKYGIKVMDVAKRLIDYGFHPPTCSWPISTSMLIEPTESESLRELDRFLDALISIRKELEDQTGRMIIKSAPFDLDSAFKLAANQFPQITDNSDSKVISEIVNKAIYPVENLKKNKFWPSVARVDDSYGDKNIFCTCPSVEEVAGTGSD
174407	GC_00002691		PST_DK0911_2	5196	50	83	5	0	0.984311846254232	0.752150756457283	0.852711597236722	PF02347.22	Glycine cleavage system P-protein	E|E	Amino acid transport and metabolism|Amino acid transport and metabolism	COG0403|COG1003	Glycine cleavage system protein P (pyridoxal-binding), N-terminal domain (GcvP1) (PDB:4LGL)|Glycine cleavage system protein P (pyridoxal-binding), C-terminal domain (GcvP2) (PDB:4LGL)	COG0403|COG1003	Glycine cleavage|Glycine cleavage	5196	Chr_1	MLAASSRRGLLRTVINKKARLTTTAAHQQQHQQRPLTTSPLRFSSNSSKKLEQTTHSLFTPLDSFPSRHLGPRDNEIQAMLDSLGFPTLDQFVDKVIPPSIRTEPLSNLALHPQSESELTRRAQELADKNIPAKNFIGMGYCNALMPAPIATNVLQNPAWYTSYTPYQAEISQGRLESLINFQTMISSLTGLPISNASLLDEATAAAEAMTLSYNQSKSQTRKTYIVDRSVFPQSIAVLRNRAAPAGIKLIVTNVRKYLDDHGSLPSDCFGVLVQYPERRGDVTDWSKLADAVHANGGLLSCATDLLALTKIKPPGEWGADIALGNSARFGVPLGYGGPHAAFFAVKESLTRKIPGRLIGLSKDSNGKPAYRLTLQTREQHIRRDKALSNVCTAQALLANLAAFYAVYHGPHGLRRIADRVHGMTQVLAAGLEKLSYDVVNQSYFDRLTVNTSGVAISVVLSEAKNRQINLRHADDFHVGITLDETHSLDDVVALLNLFVDLNELKFNRRSGPD-YYTPQMVLALADSLNLKAVIDPPSDQSLVSSTEPLPKSSSSEDLQPSSKKIPSSLRRQSTYLEHPVFNRYHSETELMRYIAYLQKKDLSLVDAMIPLGSCTMKLNSATSMNPLSWKNFSSIHPFAPQEQAAGYMEMIKELEADLSKITGFPAISLQPNSGAQGEYAGLSVIRAYHHSRGDQKRDVCLVPVSAHGTNPASAVMAGMKVIPIKTMKDGSLDLVDLEAKATKHSNELAAIMITYPSTYGVFESHVQQVCEIIHQHGGQVYLDGANMNAQIGLTNPVKCGADVCHLNLHKTFGIPHGGGGPGVGPIGVAAHLAEFLPSHPMINRGIDKYNCGGKTENAIEPVSSAPWGSASILTISWSYIKMLGGTGLTLSSKIALLNANYLANKLKDHFDVKFKNEHGLCAHEFLIDFTEFEKKYGIKVMDVAKRLIDYGFHPPTCSWPISTSMLIEPTESESLRELDRFLDALISIRKELEDQTGRMIIKSAPFDLDSAFKLAANQFPQITDNSDSKVISEIVNKAIYPVENLKKNKFWPSVARVDDSYGDKNIFCTCPSVEEVAGTGSD
174408	GC_00002691		PST_SWS484_1	1251	50	83	5	0	0.984311846254232	0.752150756457283	0.852711597236722	PF02347.22	Glycine cleavage system P-protein	E|E	Amino acid transport and metabolism|Amino acid transport and metabolism	COG0403|COG1003	Glycine cleavage system protein P (pyridoxal-binding), N-terminal domain (GcvP1) (PDB:4LGL)|Glycine cleavage system protein P (pyridoxal-binding), C-terminal domain (GcvP2) (PDB:4LGL)	COG0403|COG1003	Glycine cleavage|Glycine cleavage	1251	Chr_1	MLAASSRRGLLRTVINKKARLTTTAAHQQQHQQRPLTTSPLRFSSNSSKKLEQTTHSLFTPLDSFPSRHLGPRDNEIQAMLDSLGFPTLDQFVDKVIPPSIRTEPLSNLALHPQSESELTRRAQELADKNIPAKNFIGMGYCNALMPAPIATNVLQNPAWYTSYTPYQAEISQGRLESLINFQTMISSLTGLPISNASLLDEATAAAEAMTLSYNQSKSQTRKTYIVDRSVFPQSIAVLRNRAAPAGIKLIVTNVRKYLDDHGSLPSDCFGVLVQYPERRGDVTDWSKLADAVHANGGLLSCATDLLALTKIKPPGEWGADIALGNSARFGVPLGYGGPHAAFFAVKESLTRKIPGRLIGLSKDSNGKPAYRLTLQTREQHIRRDKALSNVCTAQALLANLAAFYAVYHGPHGLRRIADRVHGMTQVLAAGLEKLSYDVVNQSYFDRLTVNTSGVAISVVLSEAKNRQINLRHADDFHVGITLDETHSLDDVVALLNLFVDLNELKFNRRSGPD-YYTPQMVLALADSLNLKAVIDPPSDQSLVSSTEPLPKSSSSEDLQPSSKKIPSSLRRQSTYLEHPVFNRYHSETELMRYIAYLQKKDLSLVDAMIPLGSCTMKLNSATSMNPLSWKNFSSIHPFAPQEQAAGYMEMIKELEADLSKITGFPAISLQPNSGAQGEYAGLSVIRAYHHSRGDQKRDVCLVPVSAHGTNPASAVMAGMKVIPIKTMKDGSLDLVDLEAKATKHSNELAAIMITYPSTYGVFESHVQQVCEIIHQHGGQVYLDGANMNAQIGLTNPVKCGADVCHLNLHKTFGIPHGGGGPGVGPIGVAAHLAEFLPSHPMINRGIDKYNCGGKTENAIEPVSSAPWGSASILTISWSYIKMLGGTGLTLSSKIALLNANYLANKLKDHFDVKFKNEHGLCAHEFLIDFTEFEKKYGIKVMDVAKRLIDYGFHPPTCSWPISTSMLIEPTESESLRELDRFLDALISIRKELEDQTGRMIIKSAPFDLDSAFKLAANQFPQITDNSDSKVISEIVNKAIYPVENLKKNKFWPSVARVDDSYGDKNIFCTCPSVEEVAGTGSD
174409	GC_00002691		PST_SWS484_2	5103	50	83	5	0	0.984311846254232	0.752150756457283	0.852711597236722									5103	Chr_5	----------------------------------------------------------------------------------------------------------------------------------------------------------------------------------------------------------------------------------------------------------------------------------------------------------------------------------------------------------------------------------------------------------------------------------------------MLMIFTF-----------------------------------------------ETHSPGDVVRLLNLSVDLNELKFNRRLGLDRHYTPQMVLGLAESLSLKARI--------------------------------------------------------------LTSK--------------------------------------------------------------------------------------------------------------------------------------------------------------------------------------------------------------------------------------------------------------------------------------------------------------------------------------------------------------------------------------------------------------------------------------------------------------------------------------------------
174410	GC_00002691		PST_SWS484_2	162	50	83	5	0	0.984311846254232	0.752150756457283	0.852711597236722	PF02347.22	Glycine cleavage system P-protein	E|E	Amino acid transport and metabolism|Amino acid transport and metabolism	COG0403|COG1003	Glycine cleavage system protein P (pyridoxal-binding), N-terminal domain (GcvP1) (PDB:4LGL)|Glycine cleavage system protein P (pyridoxal-binding), C-terminal domain (GcvP2) (PDB:4LGL)	COG0403|COG1003	Glycine cleavage|Glycine cleavage	162	Chr_3	MLAASSRRGLLRTVINKKARLTTTAAHQQQHQQRPLTTSPLRFSSNSSKKLEQTTHSLFTPLDSFPSRHLGPRDNEIQAMLDSLGFPTLDQFVDKVIPPSIRTEPLSNLALHPQSESELTRRAQELADKNIPAKNFIGMGYCNALMPAPIATNVLQNPAWYTSYTPYQAEISQGRLESLINFQTMISSLTGLPISNASLLDEATAAAEAMTLSYNQSKSQTRKTYIVDRSVFPQSIAVLRNRAAPAGIKLIVTNVRKYLDDHGSLPSDCFGVLVQYPERRGDVTDWSKLADAVHANGGLLSCATDLLALTKIKPPGEWGADIALGNSARFGVPLGYGGPHAAFFAVKESLTRKIPGRLIGLSKDSNGKPAYRLTLQTREQHIRRDKALSNVCTAQALLANLAAFYAVYHGPHGLRRIADRVHGMTQVLAAGLEKLSYDVVNQSYFDRLTVNTSGVAISVVLSEAKNRQINLRHADDFHVGITLDETHSLDDIVALLNLFVDLNELKFNRRSGPD-YYTPQMVLALADSLNLKAVIDPPSDQSLVSSTEPLPKSSSSEDLQPSSKKIPSSLRRQSTYLEHPVFNRYHSETELMRYIAYLQKKDLSLVDAMIPLGSCTMKLNSATSMNPLSWKNFSSIHPFAPQEQAAGYMEMIKELEADLSKITGFPAISLQPNSGAQGEYAGLSVIRAYHHSRGDQKRDVCLVPVSAHGTNPASAVMAGMKVIPIKTMKDGSLDLIDLEAKATKHSNELAAIMITYPSTYGVFESHVQQVCEIIHQHGGQVYLDGANMNAQIGLTNPVKCGADVCHLNLHKTFGIPHGGGGPGVGPIGVASHLAEFLPSHPMINRGIDKYNCGGKTENAIEPVSSAPWGSASILTISWSYIKMLGGTGLTLSSKIALLNANYLANKLKDHFDVKFKNEHGLCAHEFLIDFTEFEKKYGIKVMDVAKRLIDYGFHPPTCSWPISTSMLIEPTESESLRELDRFLDALISIRKELEDQTGRMIIKSAPFDLDSAFKLAANQFPQITDNSDSKVISEIVNKAIYPVENLKKNKFWPSVARVDDSYGDKNIFCTCPSVEEVAGTGSE
174411	GC_00002691		PST_T030_1	155	50	83	5	0	0.984311846254232	0.752150756457283	0.852711597236722	PF02347.22	Glycine cleavage system P-protein	E|E	Amino acid transport and metabolism|Amino acid transport and metabolism	COG0403|COG1003	Glycine cleavage system protein P (pyridoxal-binding), N-terminal domain (GcvP1) (PDB:4LGL)|Glycine cleavage system protein P (pyridoxal-binding), C-terminal domain (GcvP2) (PDB:4LGL)	COG0403|COG1003	Glycine cleavage|Glycine cleavage	155	Chr_1	MLAASSRRGLLRTVINKKARLTTTAAHQQQHQQRPLTTSPLRFSSNSSKKLEQTTHSLFTPLDSFPSRHLGPRDNEIQAMLDSLGFPTLDQFVDKVIPPSIRTEPLSNLALHPQSESELTRRAQELADKNIPAKNFIGMGYCNALMPAPIATNVLQNPAWYTSYTPYQAEISQGRLESLINFQTMISSLTGLPISNASLLDEATAAAEAMTLSYNQSKSQTRKTYIVDRSVFPQSIAVLRNRAAPAGIKLIVTNVRKYLDDHGSLPSDCFGVLVQYPERRGDVTDWSKLADAVHANGGLLSCATDLLALTKIKPPGEWGADIALGNSARFGVPLGYGGPHAAFFAVKESLTRKIPGRLIGLSKDSNGKPAYRLTLQTREQHIRRDKALSNVCTAQALLANLAAFYAVYHGPHGLRRIADRVHGMTQVLAAGLEKLSYDVVNQSYFDRLTVNTSGVAISVVLSEAKNRQINLRHADDFHVGITLDETHSLDDVVALLNLFVDLNELKFNRRSGPD-YYTPQMVLALADSLNLKAVIDPPSDQSLVSSTEPLPKSSSSEDLQPSSKKIPSSLRRQSTYLEHPVFNRYHSETELMRYIAYLQKKDLSLVDAMIPLGSCTMKLNSATSMNPLSWKNFSSIHPFAPQEQAAGYMEMIKELEADLSKITGFPAISLQPNSGAQGEYAGLSVIRAYHHSRGDQKRDVCLVPVSAHGTNPASAVMAGMKVIPIKTMKDGSLDLVDLEAKATKHSNELAAIMITYPSTYGVFESHVQQVCEIIHQHGGQVYLDGANMNAQIGLTNPVKCGADVCHLNLHKTFGIPHGGGGPGVGPIGVAAHLAEFLPSHPMINRGIDKYNCGGKTENAIEPVSSAPWGSASILTISWSYIKMLGGTGLTLSSKIALLNANYLANKLKDHFDVKFKNEHGLCAHEFLIDFTEFEKKYGIKVMDIAKRLIDYGFHPPTCSWPISTSMLIEPTESESLRELDRFLDALISIRKELEDQTGRMIIKSAPFDLDSAFKLAANQFPQITDNSDSKVISEIVNKAIYPVENLKKNKFWPSVARVDDSYGDKNIFCTCPSVEEVAGTGSD
174412	GC_00002691		PST_T030_2	4800	50	83	5	0	0.984311846254232	0.752150756457283	0.852711597236722									4800	Chr_3	----------------------------------------------------------------------------------------------------------------------------------------------------------------------------------------------------------------------------------------------------------------------------------------------------------------------------------------------------------------------------------------------------------------------------------------------MLMIFTF-----------------------------------------------ETHSPGDVVRLLNLSVDLNELKFNRRLGLDRHYTPQMVLGLAESLSLKARI--------------------------------------------------------------LTSK--------------------------------------------------------------------------------------------------------------------------------------------------------------------------------------------------------------------------------------------------------------------------------------------------------------------------------------------------------------------------------------------------------------------------------------------------------------------------------------------------
174413	GC_00002691		PST_T030_2	1038	50	83	5	0	0.984311846254232	0.752150756457283	0.852711597236722	PF02347.22	Glycine cleavage system P-protein	E|E	Amino acid transport and metabolism|Amino acid transport and metabolism	COG0403|COG1003	Glycine cleavage system protein P (pyridoxal-binding), N-terminal domain (GcvP1) (PDB:4LGL)|Glycine cleavage system protein P (pyridoxal-binding), C-terminal domain (GcvP2) (PDB:4LGL)	COG0403|COG1003	Glycine cleavage|Glycine cleavage	1038	Chr_1	MLAASSRRGLLRTVINKKARLTTTAAHQQQHQQRPLTTSPLRFSSNSSKKLEQTTHSLFTPLDSFPSRHLGPRDNEIQAMLDSLGFPTLDQFVDKVIPPSIRTEPLSNLALHPQSESELTRRAQELADKNIPAKNFIGMGYCNALMPAPIATNVLQNPAWYTSYTPYQAEISQGRLESLINFQTMISSLTGLPISNASLLDEATAAAEAMTLSYNQSKSQTRKTYIVDRSVFPQSIAVLRNRAAPAGIKLIVTNVRKYLDDHGSLPSDCFGVLVQYPERRGDVTDWSKLADAVHANGGLLSCATDLLALTKIKPPGEWGADIALGNSARFGVPLGYGGPHAAFFAVKESLTRKIPGRLIGLSKDSNGKPAYRLTLQTREQHIRRDKALSNVCTAQALLANLAAFYAVYHGPHGLRRIADRVHGMTQVLAAGLEKLSYDVVNQSYFDRLTVNTSGVAISVVLSEAKNRQINLRHADDFHVGITLDETHSLDDIVALLNLFVDLNELKFNRRSGPD-YYTPQMVLALADSLNLKAVIDPPSDQSLVSSTEPLPKSSSSEDLQPSSKKIPSSLRRQSTYLEHPVFNRYHSETELMRYIAYLQKKDLSLVDAMIPLGSCTMKLNSATSMNPLSWKNFSSIHPFAPQEQAAGYMEMIKELEADLSKITGFPAISLQPNSGAQGEYAGLSVIRAYHHSRGDQKRDVCLVPVSAHGTNPASAVMAGMKVIPIKTMKDGSLDLIDLEAKATKHSNELAAIMITYPSTYGVFESHVQQVCEIIHQHGGQVYLDGANMNAQIGLTNPVKCGADVCHLNLHKTFGIPHGGGGPGVGPIGVASHLAEFLPSHPMINRGIDKYNCGGKTENAIEPVSSAPWGSASILTISWSYIKMLGGTGLTLSSKIALLNANYLANKLKDHFDVKFKNEHGLCAHEFLIDFTEFEKKYGIKVMDVAKRLIDYGFHPPTCSWPISTSMLIEPTESESLRELDRFLDALISIRKELEDQTGRMIIKSAPFDLDSAFKLAANQFPQITDNSDSKVISEIVNKAIYPVENLKKNKFWPSVARVDDSYGDKNIFCTCPSVEEVAGTGSE
174414	GC_00002691		PST_T034a	14460	50	83	5	0	0.984311846254232	0.752150756457283	0.852711597236722	PF02347.22	Glycine cleavage system P-protein	E|E	Amino acid transport and metabolism|Amino acid transport and metabolism	COG0403|COG1003	Glycine cleavage system protein P (pyridoxal-binding), N-terminal domain (GcvP1) (PDB:4LGL)|Glycine cleavage system protein P (pyridoxal-binding), C-terminal domain (GcvP2) (PDB:4LGL)	COG0403|COG1003	Glycine cleavage|Glycine cleavage	14460	Chr_1	MLAASSRRGLLRTVINKKARLTTTAAHQQQHQQRPLTTSPLRFSSNSSKKLEQTTHSLFTPLDSFPSRHLGPRDNEIQAMLDSLGFPTLDQFVDKVIPPSIRTEPLSNLALHPQSESELTRRAQELADKNIPAKNFIGMGYCNALMPAPIATNVLQNPAWYTSYTPYQAEISQGRLESLINFQTMISSLTGLPISNASLLDEATAAAEAMTLSYNQSKSQTRKTYIVDRSVFPQSIAVLRNRAAPAGIKLIVTNVRKYLDDHGSLPSDCFGVLVQYPERRGDVTDWSKLADAVHANGGLLSCATDLLALTKIKPPGEWGADIALGNSARFGVPLGYGGPHAAFFAVKESLTRKIPGRLIGLSKDSNGKPAYRLTLQTREQHIRRDKALSNVCTAQALLANLAAFYAVYHGPHGLRRIADRVHGMTQVLAAGLEKLSYDVVNQSYFDRLTVNTSGVAISVVLSEAKNRQINLRHADDFHVGITLDETHSLDDVVALLNLFVDLNELKFNRRSGPD-YYTPQMVLALADSLNLKAVIDPPSDQSLVSSTEPLPKSSSSEDLQPSSKKIPSSLRRQSTYLEHPVFNRYHSETELMRYIAYLQKKDLSLVDAMIPLGSCTMKLNSATSMNPLSWKNFSSIHPFAPQEQAAGYMEMIKELEADLSKITGFPAISLQPNSGAQGEYAGLSVIRAYHHSRGDQKRDVCLVPVSAHGTNPASAVMAGMKVIPIKTMKDGSLDLVDLEAKATKHSNELAAIMITYPSTYGVFESHVQQVCEIIHQHGGQVYLDGANMNAQIGLTNPVKCGADVCHLNLHKTFGIPHGGGGPGVGPIGVAAHLAEFLPSHPMINRGIDKYNCGGKTENAIEPVSSAPWGSASILTISWSYIKMLGGTGLTLSSKIALLNANYLANKLKDHFDVKFKNEHGLCAHEFLIDFTEFEKKYGIKVMDVAKRLIDYGFHPPTCSWPISTSMLIEPTESESLRELDRFLDALISIRKELEDQTGRMIIKSAPFDLDSAFKLAANQFPQITDNSDSKVISEIVNKAIYPVENLKKNKFWPSVARVDDSYGDKNIFCTCPSVEEVAGTGSD
174415	GC_00002691		PST_T034b	3775	50	83	5	0	0.984311846254232	0.752150756457283	0.852711597236722									3775	Chr_5	----------------------------------------------------------------------------------------------------------------------------------------------------------------------------------------------------------------------------------------------------------------------------------------------------------------------------------------------------------------------------------------------------------------------------------------------MLMIFTF-----------------------------------------------ETHSPGDVVRLLNLSVDLNELKFNRRLGLDRHYTPQMVLGLAESLSLKARI--------------------------------------------------------------LTSK--------------------------------------------------------------------------------------------------------------------------------------------------------------------------------------------------------------------------------------------------------------------------------------------------------------------------------------------------------------------------------------------------------------------------------------------------------------------------------------------------
174416	GC_00002691		PST_T034b	153	50	83	5	0	0.984311846254232	0.752150756457283	0.852711597236722	PF02347.22	Glycine cleavage system P-protein	E|E	Amino acid transport and metabolism|Amino acid transport and metabolism	COG0403|COG1003	Glycine cleavage system protein P (pyridoxal-binding), N-terminal domain (GcvP1) (PDB:4LGL)|Glycine cleavage system protein P (pyridoxal-binding), C-terminal domain (GcvP2) (PDB:4LGL)	COG0403|COG1003	Glycine cleavage|Glycine cleavage	153	Chr_3	MLAASSRRGLLRTVINKKARLTTTAAHQQQHQQRPLTTSPLRFSSNSSKKLEQTTHSLFTPLDSFPSRHLGPRDNEIQAMLDSLGFPTLDQFVDKVIPPSIRTEPLSNLALHPQSESELTRRAQELADKNIPAKNFIGMGYCNALMPAPIATNVLQNPAWYTSYTPYQAEISQGRLESLINFQTMISSLTGLPISNASLLDEATAAAEAMTLSYNQSKSQTRKTYIVDRSVFPQSIAVLRNRAAPAGIKLIVTNVRKYLDDHGSLPSDCFGVLVQYPERRGDVTDWSKLADAVHANGGLLSCATDLLALTKIKPPGEWGADIALGNSARFGVPLGYGGPHAAFFAVKESLTRKIPGRLIGLSKDSNGKPAYRLTLQTREQHIRRDKALSNVCTAQALLANLAAFYAVYHGPHGLRRIADRVHGMTQVLAAGLEKLSYDVVNQSYFDRLTVNTSGVAISVVLSEAKNRQINLRHADDFHVGITLDETHSLDDIVALLNLFVDLNELKFNRRSGPD-YYTPQMVLALADSLNLKAVIDPPSDQSLVSSTEPLPKSSSSEDLQPSSKKIPSSLRRQSTYLEHPVFNRYHSETELMRYIAYLQKKDLSLVDAMIPLGSCTMKLNSATSMNPLSWKNFSSIHPFAPQEQAAGYMEMIKELEADLSKITGFPAISLQPNSGAQGEYAGLSVIRAYHHSRGDQKRDVCLVPVSAHGTNPASAVMAGMKVIPIKTMKDGSLDLIDLEAKATKHSNELAAIMITYPSTYGVFESHVQQVCEIIHQHGGQVYLDGANMNAQIGLTNPVKCGADVCHLNLHKTFGIPHGGGGPGVGPIGVASHLAEFLPSHPMINRGIDKYNCGGKTENAIEPVSSAPWGSASILTISWSYIKMLGGTGLTLSSKIALLNANYLANKLKDHFDVKFKNEHGLCAHEFLIDFTEFEKKYGIKVMDVAKRLIDYGFHPPTCSWPISTSMLIEPTESESLRELDRFLDALISIRKELEDQTGRMIIKSAPFDLDSAFKLAANQFPQITDNSDSKVISEIVNKAIYPVENLKKNKFWPSVARVDDSYGDKNIFCTCPSVEEVAGTGSE
174417	GC_00002691		PST_W011a	12482	50	83	5	0	0.984311846254232	0.752150756457283	0.852711597236722	PF02347.22	Glycine cleavage system P-protein	E|E	Amino acid transport and metabolism|Amino acid transport and metabolism	COG0403|COG1003	Glycine cleavage system protein P (pyridoxal-binding), N-terminal domain (GcvP1) (PDB:4LGL)|Glycine cleavage system protein P (pyridoxal-binding), C-terminal domain (GcvP2) (PDB:4LGL)	COG0403|COG1003	Glycine cleavage|Glycine cleavage	12482	ChrUn	---------------------------------------------------------------------------------------------------------------------------------------------------------------------------------------------------------------------------------------------------------------------------------------------------------------------------------------------------------------------------------------------------------------------------------------MTQVLAAGLEKLSYDVVNQSYFDRLTVNTSGVAISVVLSEAKNRQINLRHADDFHVGITLDETHSLDDVVALLNLFVDLNELKFNRRSGPD-YYTPQMVLALADSLNLKAVIDPPSDQSLVSSTEPLPKSSSSEDLQPSSKKIPSSLRRQSTYLEHPVFNRYHSETELMRYIAYLQKKDLSLVDAMIPLGSCTMKLNSATSMNPLSWKNFSSIHPFAPQEQAAGYMEMIKELEADLSKITGFPAISLQPNSGAQGEYAGLSVIRAYHHSRGDQKRDVCLVPVSAHGTNPASAVMAGMKVIPI----------------------------------------------------------------------------------------------------------------------------------------------------------------------------------------------------------------------------------------------------------------------------------------------------------------------------------------------------------------------
174418	GC_00002691		PST_W011a	7586	50	83	5	0	0.984311846254232	0.752150756457283	0.852711597236722	PF02347.22	Glycine cleavage system P-protein	E|E	Amino acid transport and metabolism|Amino acid transport and metabolism	COG0403|COG1003	Glycine cleavage system protein P (pyridoxal-binding), N-terminal domain (GcvP1) (PDB:4LGL)|Glycine cleavage system protein P (pyridoxal-binding), C-terminal domain (GcvP2) (PDB:4LGL)	COG0403|COG1003	Glycine cleavage|Glycine cleavage	7586	Chr_3	MLAASSRRGLLRTVINKKARLTTTAAHQQQHQQRPLTTSPLRFSSNSSKKLEQTTHSLFTPLDSFPSRHLGPRDNEIQAMLDSLGFPTLDQFVDKVIPPSIRTEPLSNLALHPQSESELTRRAQELADKNIPAKNFIGMGYCNALMPAPIATNVLQNPAWYTSYTPYQAEISQGRLESLINFQTMISSLTGLPISNASLLDEATAAAEAMTLSYNQSKSQTRKTYIVDRSVFPQSIAVLRNRAAPAGIKLIVTNVRKYLDDHGSLPSDCFGVLVQYPERRGDVTDWSKLADAVHANGGLLSCATDLLALTKIKPPGEWGADIALGNSARFGVPLGYGGPHAAFFAVKESLTRKIPGRLIGLSKDSNGKPAYRLTLQTREQHIRRDKALSNVCTAQALLANLAAFYAVYHGPHGLRRIADRVHGMTQVLAAGLEKLSYDVVNQSYFDRLTVNTSGVAISVVLSEAKNRQINLRHADDFHVGITLDETHSLDDVVALLNLFVDLNELKFNRRSGPD-YYTPQMVLALADSLNLKAVIDPPSDQSLVSSTEPLPKSSSSEDLQPSSKKIPSSLRRQSTYLEHPVFNRYHSETELMRYIAYLQKKDLSLVDAMIPLGSCTMKLNSATSMNPLSWKNFSSIHPFAPQEQAAGYMEMIKELEADLSKITGFPAISLQPNSGAQGEYAGLSVIRAYHHSRGDQKRDVCLVPVSAHGTNPASAVMAGMKVIPIKTMKDGSLDLVDLEAKATKHSNELAAIMITYPSTYGVFESHVQQVCEIIHQHGGQVYLDGANMNAQIGLTNPVKCGADVCHLNLHKTFGIPHGGGGPGVGPIGVAAHLAEFLPSHPMINRGIDKYNCGGKTENAIEPVSSAPWGSASILTISWSYIKMLGGTGLTLSSKIALLNANYLANKLKDHFDVKFKNEHGLCAHEFLIDFTEFEKKYGIKVMDIAKRLIDYGFHPPTCSWPISTSMLIEPTESESLRELDRFLDALISIRKELEDQTGRMIIKSAPFDLDSAFKLAANQFPQITDNSDSKVISEIVNKAIYPVENLKKNKFWPSVARVDDSYGDKNIFCTCPSVEEVAGTGSD
174419	GC_00002691		PST_W011a	12481	50	83	5	0	0.984311846254232	0.752150756457283	0.852711597236722	PF02347.22	Glycine cleavage system P-protein	E|E	Amino acid transport and metabolism|Amino acid transport and metabolism	COG0403|COG1003	Glycine cleavage system protein P (pyridoxal-binding), N-terminal domain (GcvP1) (PDB:4LGL)|Glycine cleavage system protein P (pyridoxal-binding), C-terminal domain (GcvP2) (PDB:4LGL)	COG0403|COG1003	Glycine cleavage|Glycine cleavage	12481	ChrUn	MLAASSRRGLLRTVINKKARLTTTAAHQQQHQQRPLTTSPLRFSSNSSKKLEQTTHSLFTPLDSFPSRHLGPRDNEIQAMLDSLGFPTLDQFVDKVIPPSIRTEPLSNLALHPQSESELTRRAQELADKNIPAKNFIGMGYCNALMPAPIATNVLQNPAWYTSYTPYQAEISQGRLESLINFQTMISSLTGLPISNASLLDEATAAAEAMTLSYNQSKSQTRKTYIVDRSVFPQSIAVLRNRAAPAGIKLIVTNVRKYLDDHGSLPSDCFGVLVQYPERRGDVTDWSKLADAVHANGGLLSCATDLLALTKIKPPGEWGADIALGNSARF------------------------------------------------------------------------------WGPTGLR------------------------------------------------------------------------------------------------------------------------------------------------------------------------------------------------------------------------------------------------------------------------------------------------------------------------------------------------------------------------------------------------------------------------------------------------------------------------------WSSCGLLRRQGIPNS-----------------------------------------------------------------------------------------------------------------------------------------------------------------------------------------------
174420	GC_00002691		PST_W011a	12483	50	83	5	0	0.984311846254232	0.752150756457283	0.852711597236722	PF21478.3	Glycine dehydrogenase, C-terminal domain	E|E	Amino acid transport and metabolism|Amino acid transport and metabolism	COG0403|COG1003	Glycine cleavage system protein P (pyridoxal-binding), N-terminal domain (GcvP1) (PDB:4LGL)|Glycine cleavage system protein P (pyridoxal-binding), C-terminal domain (GcvP2) (PDB:4LGL)	COG0403|COG1003	Glycine cleavage|Glycine cleavage	12483	ChrUn	--------------------------------------------------------------------------------------------------------------------------------------------------------------------------------------------------------------------------------------------------------------------------------------------------------------------------------------------------------------------------------------------------------------------------------------------------------------------------------------------------------------------------MNAQIGLT-----------------------------------------------------------------------------------------------------------------------------------------------------------------------------------------------------------------------------------------------------------------------------------------NPVKCGADVCHLNLHKTFGIPHGGGGPGVGPIGVAAHLAEFLPSHPMINRGIDKYNCGGKTENAIEPVSSAPWGSASILTISWSYIKMLGGTGLTLSSKIALLNANYLANKLKDHFDVKFKNEHGLCAHEFLIDFTEFEKKYGIKVMDVAKRLIDYGFHPPTCSWPISTSMLIEPTESESLRELDRFLDALISIRKELEDQTGRMIIKSAPFDLDSAFKLAANQFPQITDNSDSKVISEIVNKAIYPVENLKKNKFWPSVARVDDSYGDKNIFCTCPSVEEVAGTGSD
174421	GC_00002691		PST_W011b	16652	50	83	5	0	0.984311846254232	0.752150756457283	0.852711597236722									16652	Chr_2	----------------------------------------------------------------------------------------------------------------------------------------------------------------------------------------------------------------------------------------------------------------------------------------------------------------------------------------------------------------------------------------------------------------------------------------------MLMIFTF-----------------------------------------------ETHSPGDVVRLLNLSVDLNELKFNRRLGLDRHYTPQMVLGLAESLSLKARI--------------------------------------------------------------LTSK--------------------------------------------------------------------------------------------------------------------------------------------------------------------------------------------------------------------------------------------------------------------------------------------------------------------------------------------------------------------------------------------------------------------------------------------------------------------------------------------------
174422	GC_00002691		PST_W011b	1052	50	83	5	0	0.984311846254232	0.752150756457283	0.852711597236722	PF02347.22	Glycine cleavage system P-protein	E|E	Amino acid transport and metabolism|Amino acid transport and metabolism	COG0403|COG1003	Glycine cleavage system protein P (pyridoxal-binding), N-terminal domain (GcvP1) (PDB:4LGL)|Glycine cleavage system protein P (pyridoxal-binding), C-terminal domain (GcvP2) (PDB:4LGL)	COG0403|COG1003	Glycine cleavage|Glycine cleavage	1052	Chr_1	MLAASSRRGLLRTVINKKARLTTTAAHQQQHQQRPLTTSPLRFSSNSSKKLEQTTHSLFTPLDSFPSRHLGPRDNEIQAMLDSLGFPTLDQFVDKVIPPSIRTEPLSNLALHPQSESELTRRAQELADKNIPAKNFIGMGYCNALMPAPIATNVLQNPAWYTSYTPYQAEISQGRLESLINFQTMISSLTGLPISNASLLDEATAAAEAMTLSYNQSKSQTRKTYIVDRSVFPQSIAVLRNRAAPAGIKLIVTNVRKYLDDHGSLPSDCFGVLVQYPERRGDVTDWSKLADAVHANGGLLSCATDLLALTKIKPPGEWGADIALGNSARFGVPLGYGGPHAAFFAVKESLTRKIPGRLIGLSKDSNGKPAYRLTLQTREQHIRRDKALSNVCTAQALLANLAAFYAVYHGPHGLRRIADRVHGMTQVLAAGLEKLSYDVVNQSYFDRLTVNTSGVAISVVLSEAKNRQINLRHADDFHVGITLDETHSLDDIVALLNLFVDLNELKFNRRSGPD-YYTPQMVLALADSLNLKAVIDPPSDQSLVSSTEPLPKSSSSEDLQPSSKKIPSSLRRQSTYLEHPVFNRYHSETELMRYIAYLQKKDLSLVDAMIPLGSCTMKLNSATSMNPLSWKNFSSIHPFAPQEQAAGYMEMIKELEADLSKITGFPAISLQPNSGAQGEYAGLSVIRAYHHSRGDQKRDVCLVPVSAHGTNPASAVMAGMKVIPIKTMKDGSLDLIDLEAKATKHSNELAAIMITYPSTYGVFESHVQQVCEIIHQHGGQVYLDGANMNAQIGLTNPVKCGADVCHLNLHKTFGIPHGGGGPGVGPIGVASHLAEFLPSHPMINRGIDKYNCGGKTENAIEPVSSAPWGSASILTISWSYIKMLGGTGLTLSSKIALLNANYLANKLKDHFDVKFKNEHGLCAHEFLIDFTEFEKKYGIKVMDVAKRLIDYGFHPPTCSWPISTSMLIEPTESESLRELDRFLDALISIRKELEDQTGRMIIKSAPFDLDSAFKLAANQFPQITDNSDSKVISEIVNKAIYPVENLKKNKFWPSVARVDDSYGDKNIFCTCPSVEEVAGTGSE
174423	GC_00002691		PST_W025a	10216	50	83	5	0	0.984311846254232	0.752150756457283	0.852711597236722									10216	Chr_5	----------------------------------------------------------------------------------------------------------------------------------------------------------------------------------------------------------------------------------------------------------------------------------------------------------------------------------------------------------------------------------------------------------------------------------------------MLMIFTF-----------------------------------------------ETHSPGDVVRLLNLSVDLNELKFNRRLGLDRHYTPQMVLGLAESLSLKARI--------------------------------------------------------------LTSK--------------------------------------------------------------------------------------------------------------------------------------------------------------------------------------------------------------------------------------------------------------------------------------------------------------------------------------------------------------------------------------------------------------------------------------------------------------------------------------------------
174424	GC_00002691		PST_W025a	160	50	83	5	0	0.984311846254232	0.752150756457283	0.852711597236722	PF02347.22	Glycine cleavage system P-protein	E|E	Amino acid transport and metabolism|Amino acid transport and metabolism	COG0403|COG1003	Glycine cleavage system protein P (pyridoxal-binding), N-terminal domain (GcvP1) (PDB:4LGL)|Glycine cleavage system protein P (pyridoxal-binding), C-terminal domain (GcvP2) (PDB:4LGL)	COG0403|COG1003	Glycine cleavage|Glycine cleavage	160	Chr_3	MLAASSRRGLLRTVINKKARLTTTAAHQQQHQQRPLTTSPLRFSSNSSKKLEQTTHSLFTPLDSFPSRHLGPRDNEIQAMLDSLGFPTLDQFVDKVIPPSIRTEPLSNLALHPQSESELTRRAQELADKNIPAKNFIGMGYCNALMPAPIATNVLQNPAWYTSYTPYQAEISQGRLESLINFQTMISSLTGLPISNASLLDEATAAAEAMTLSYNQSKSQTRKTYIVDRSVFPQSIAVLRNRAAPAGIKLIVTNVRKYLDDHGSLPSDCFGVLVQYPERRGDVTDWSKLADAVHANGGLLSCATDLLALTKIKPPGEWGADIALGNSARFGVPLGYGGPHAAFFAVKESLTRKIPGRLIGLSKDSNGKPAYRLTLQTREQHIRRDKALSNVCTAQALLANLAAFYAVYHGPHGLRRIADRVHGMTQVLAAGLEKLSYDVVNQSYFDRLTVNTSGVAISVVLSEAKNRQINLRHADDFHVGITLDETHSLDDIVALLNLFVDLNELKFNRRSGPD-YYTPQMVLALADSLNLKAVIDPPSDQSLVSSTEPLPKSSSSEDLQPSSKKIPSSLRRQSTYLEHPVFNRYHSETELMRYIAYLQKKDLSLVDAMIPLGSCTMKLNSATSMNPLSWKNFSSIHPFAPQEQAAGYMEMIKELEADLSKITGFPAISLQPNSGAQGEYAGLSVIRAYHHSRGDQKRDVCLVPVSAHGTNPASAVMAGMKVIPIKTMKDGSLDLIDLEAKATKHSNELAAIMITYPSTYGVFESHVQQVCEIIHQHGGQVYLDGANMNAQIGLTNPVKCGADVCHLNLHKTFGIPHGGGGPGVGPIGVASHLAEFLPSHPMINRGIDKYNCGGKTENAIEPVSSAPWGSASILTISWSYIKMLGGTGLTLSSKIALLNANYLANKLKDHFDVKFKNEHGLCAHEFLIDFTEFEKKYGIKVMDVAKRLIDYGFHPPTCSWPISTSMLIEPTESESLRELDRFLDALISIRKELEDQTGRMIIKSAPFDLDSAFKLAANQFPQITDNSDSKVISEIVNKAIYPVENLKKNKFWPSVARVDDSYGDKNIFCTCPSVEEVAGTGSE
174425	GC_00002691		PST_W025b	5390	50	83	5	0	0.984311846254232	0.752150756457283	0.852711597236722	PF02347.22	Glycine cleavage system P-protein	E|E	Amino acid transport and metabolism|Amino acid transport and metabolism	COG0403|COG1003	Glycine cleavage system protein P (pyridoxal-binding), N-terminal domain (GcvP1) (PDB:4LGL)|Glycine cleavage system protein P (pyridoxal-binding), C-terminal domain (GcvP2) (PDB:4LGL)	COG0403|COG1003	Glycine cleavage|Glycine cleavage	5390	Chr_1	MLAASSRRGLLRTVINKKARLTTTAAHQQQHQQRPLTTSPLRFSSNSSKKLEQTTHSLFTPLDSFPSRHLGPRDNEIQAMLDSLGFPTLDQFVDKVIPPSIRTEPLSNLALHPQSESELTRRAQELADKNIPAKNFIGMGYCNALMPAPIATNVLQNPAWYTSYTPYQAEISQGRLESLINFQTMISSLTGLPISNASLLDEATAAAEAMTLSYNQSKSQTRKTYIVDRSVFPQSIAVLRNRAAPAGIKLIVTNVRKYLDDHGSLPSDCFGVLVQYPERRGDVTDWSKLADAVHANGGLLSCATDLLALTKIKPPGEWGADIALGNSARFGVPLGYGGPHAAFFAVKESLTRKIPGRLIGLSKDSNGKPAYRLTLQTREQHIRRDKALSNVCTAQALLANLAAFYAVYHGPHGLRRIADRVHGMTQVLAAGLEKLSYDVVNQSYFDRLTVNTSGVAISVVLSEAKNRQINLRHADDFHVGITLDETHSLDDVVALLNLFVDLNELKFNRRSGPD-YYTPQMVLALADSLNLKAVIDPPSDQSLVSSTEPLPKSSSSEDLQPSSKKIPSSLRRQSTYLEHPVFNRYHSETELMRYIAYLQKKDLSLVDAMIPLGSCTMKLNSATSMNPLSWKNFSSIHPFAPQEQAAGYMEMIKELEADLSKITGFPAISLQPNSGAQGEYAGLSVIRAYHHSRGDQKRDVCLVPVSAHGTNPASAVMAGMKVIPIKTMKDGSLDLVDLEAKATKHSNELAAIMITYPSTYGVFESHVQQVCEIIHQHGGQVYLDGANMNAQIGLTNPVKCGADVCHLNLHKTFGIPHGGGGPGVGPIGVAAHLAEFLPSHPMINRGIDKYNCGGKTENAIEPVSSAPWGSASILTISWSYIKMLGGTGLTLSSKIALLNANYLANKLKDHFDVKFKNEHGLCAHEFLIDFTEFEKKYGIKVMDIAKRLIDYGFHPPTCSWPISTSMLIEPTESESLRELDRFLDALISIRKELEDQTGRMIIKSAPFDLDSAFKLAANQFPQITDNSDSKVISEIVNKAIYPVENLKKNKFWPSVARVDDSYGDKNIFCTCPSVEEVAGTGSD
174426	GC_00002691		PST_W029a	3733	50	83	5	0	0.984311846254232	0.752150756457283	0.852711597236722									3733	Chr_5	----------------------------------------------------------------------------------------------------------------------------------------------------------------------------------------------------------------------------------------------------------------------------------------------------------------------------------------------------------------------------------------------------------------------------------------------MLMIFTF-----------------------------------------------ETHSPGDVVRLLNLSVDLNELKFNRRLGLDRHYTPQMVLGLAESLSLKARI--------------------------------------------------------------LTSK--------------------------------------------------------------------------------------------------------------------------------------------------------------------------------------------------------------------------------------------------------------------------------------------------------------------------------------------------------------------------------------------------------------------------------------------------------------------------------------------------
174427	GC_00002691		PST_W029a	5782	50	83	5	0	0.984311846254232	0.752150756457283	0.852711597236722	PF02347.22	Glycine cleavage system P-protein	E|E	Amino acid transport and metabolism|Amino acid transport and metabolism	COG0403|COG1003	Glycine cleavage system protein P (pyridoxal-binding), N-terminal domain (GcvP1) (PDB:4LGL)|Glycine cleavage system protein P (pyridoxal-binding), C-terminal domain (GcvP2) (PDB:4LGL)	COG0403|COG1003	Glycine cleavage|Glycine cleavage	5782	ChrUn	MLAASSRRGLLRTVINKKARLTTTAAHQQQHQQRPLTTSPLRFSSNSSKKLEQTTHSLFTPLDSFPSRHLGPRDNEIQAMLDSLGFPTLDQFVDKVIPPSIRTEPLSNLALHPQSESELTRRAQELADKNIPAKNFIGMGYCNALMPAPIATNVLQNPAWYTSYTPYQAEISQGRLESLINFQTMISSLTGLPISNASLLDEATAAAEAMTLSYNQSKSQTRKTYIVDRSVFPQSIAVLRNRAAPAGIKLIVTNVRKYLDDHGSLPSDCFGVLVQYPERRGDVTDWSKLADAVHANGGLLSCATDLLALTKIKPPGEWGADIALGNSARFGVPLGYGGPHAAFFAVKESLTRKIPGRLIGLSKDSNGKPAYRLTLQTREQHIRRDKALSNVCTAQALLANLAAFYAVYHGPHGLRRIADRVHGMTQVLAAGLEKLSYDVVNQSYFDRLTVNTSGVAISVVLSEAKNRQINLRHADDFHVGITLDETHSLDDVVALLNLFVDLNELKFNRRSGPD-YYTPQMVLALADSLNLKAVIDPPSDQSLVSSTEPLPKSSSSEDLQPSSKKIPSSLRRQSTYLEHPVFNRYHSETELMRYIAYLQKKDLSLVDAMIPLGSCTMKLNSATSMNPLSWKNFSSIHPFAPQEQAAGYMEMIKELEADLSKITGFPAISLQPNSGAQGEYAGLSVIRAYHHSRGDQKRDVCLVPVSAHGTNPASAVMAGMKVIPIKTMKDGSLDLVDLEAKATKHSNELAAIMITYPSTYGVFESHVQQVCEIIHQHGGQVYLDGANMNAQIGLTNPVKCGADVCHLNLHKTFGIPHGGGGPGVGPIGVAAHLAEFLPSHPMINRGIDKYNCGGKTENAIEPVSSAPWGSASILTISWSYIKMLGGTGLTLSSKIALLNANYLANKLKDHFDVKFKNEHGLCAHEFLIDFTEFEKKYGIKVMDIAKRLIDYGFHPPTCSWPISTSMLIEPTESESLRELDRFLDALISIRKELEDQTGRMIIKSAPFDLDSAFKLAANQFPQITDNSDSKVISEIVNKAIYPVENLKKNKFWPSVARVDDSYGDKNIFCTCPSVEEVAGTGSD
174428	GC_00002691		PST_W029a	150	50	83	5	0	0.984311846254232	0.752150756457283	0.852711597236722	PF02347.22	Glycine cleavage system P-protein	E|E	Amino acid transport and metabolism|Amino acid transport and metabolism	COG0403|COG1003	Glycine cleavage system protein P (pyridoxal-binding), N-terminal domain (GcvP1) (PDB:4LGL)|Glycine cleavage system protein P (pyridoxal-binding), C-terminal domain (GcvP2) (PDB:4LGL)	COG0403|COG1003	Glycine cleavage|Glycine cleavage	150	Chr_3	MLAASSRRGLLRTVINKKARLTTTAAHQQQHQQRPLTTSPLRFSSNSSKKLEQTTHSLFTPLDSFPSRHLGPRDNEIQAMLDSLGFPTLDQFVDKVIPPSIRTEPLSNLALHPQSESELTRRAQELADKNIPAKNFIGMGYCNALMPAPIATNVLQNPAWYTSYTPYQAEISQGRLESLINFQTMISSLTGLPISNASLLDEATAAAEAMTLSYNQSKSQTRKTYIVDRSVFPQSIAVLRNRAAPAGIKLIVTNVRKYLDDHGSLPSDCFGVLVQYPERRGDVTDWSKLADAVHANGGLLSCATDLLALTKIKPPGEWGADIALGNSARFGVPLGYGGPHAAFFAVKESLTRKIPGRLIGLSKDSNGKPAYRLTLQTREQHIRRDKALSNVCTAQALLANLAAFYAVYHGPHGLRRIADRVHGMTQVLAAGLEKLSYDVVNQSYFDRLTVNTSGVAISVVLSEAKNRQINLRHADDFHVGITLDETHSLDDIVALLNLFVDLNELKFNRRSGPD-YYTPQMVLALADSLNLKAVIDPPSDQSLVSSTEPLPKSSSSEDLQPSSKKIPSSLRRQSTYLEHPVFNRYHSETELMRYIAYLQKKDLSLVDAMIPLGSCTMKLNSATSMNPLSWKNFSSIHPFAPQEQAAGYMEMIKELEADLSKITGFPAISLQPNSGAQGEYAGLSVIRAYHHSRGDQKRDVCLVPVSAHGTNPASAVMAGMKVIPIKTMKDGSLDLIDLEAKATKHSNELAAIMITYPSTYGVFESHVQQVCEIIHQHGGQVYLDGANMNAQIGLTNPVKCGADVCHLNLHKTFGIPHGGGGPGVGPIGVASHLAEFLPSHPMINRGIDKYNCGGKTENAIEPVSSAPWGSASILTISWSYIKMLGGTGLTLSSKIALLNANYLANKLKDHFDVKFKNEHGLCAHEFLIDFTEFEKKYGIKVMDVAKRLIDYGFHPPTCSWPISTSMLIEPTESESLRELDRFLDALISIRKELEDQTGRMIIKSAPFDLDSAFKLAANQFPQITDNSDSKVISEIVNKAIYPVENLKKNKFWPSVARVDDSYGDKNIFCTCPSVEEVAGTGSE
174429	GC_00002691		PST_W039a	3941	50	83	5	0	0.984311846254232	0.752150756457283	0.852711597236722									3941	Chr_3	----------------------------------------------------------------------------------------------------------------------------------------------------------------------------------------------------------------------------------------------------------------------------------------------------------------------------------------------------------------------------------------------------------------------------------------------MLMIFTF-----------------------------------------------ETHSPGDVVRLLNLSVDLNELKFNRRLGLDRHYTPQMVLGLAESLSLKARI--------------------------------------------------------------LTSK--------------------------------------------------------------------------------------------------------------------------------------------------------------------------------------------------------------------------------------------------------------------------------------------------------------------------------------------------------------------------------------------------------------------------------------------------------------------------------------------------
174430	GC_00002691		PST_W039a	160	50	83	5	0	0.984311846254232	0.752150756457283	0.852711597236722	PF02347.22	Glycine cleavage system P-protein	E|E	Amino acid transport and metabolism|Amino acid transport and metabolism	COG0403|COG1003	Glycine cleavage system protein P (pyridoxal-binding), N-terminal domain (GcvP1) (PDB:4LGL)|Glycine cleavage system protein P (pyridoxal-binding), C-terminal domain (GcvP2) (PDB:4LGL)	COG0403|COG1003	Glycine cleavage|Glycine cleavage	160	Chr_1	MLAASSRRGLLRTVINKKARLTTTAAHQQQHQQRPLTTSPLRFSSNSSKKLEQTTHSLFTPLDSFPSRHLGPRDNEIQAMLDSLGFPTLDQFVDKVIPPSIRTEPLSNLALHPQSESELTRRAQELADKNIPAKNFIGMGYCNALMPAPIATNVLQNPAWYTSYTPYQAEISQGRLESLINFQTMISSLTGLPISNASLLDEATAAAEAMTLSYNQSKSQTRKTYIVDRSVFPQSIAVLRNRAAPAGIKLIVTNVRKYLDDHGSLPSDCFGVLVQYPERRGDVTDWSKLADAVHANGGLLSCATDLLALTKIKPPGEWGADIALGNSARFGVPLGYGGPHAAFFAVKESLTRKIPGRLIGLSKDSNGKPAYRLTLQTREQHIRRDKALSNVCTAQALLANLAAFYAVYHGPHGLRRIADRVHGMTQVLAAGLEKLSYDVVNQSYFDRLTVNTSGVAISVVLSEAKNRQINLRHADDFHVGITLDETHSLDDIVALLNLFVDLNELKFNRRSGPD-YYTPQMVLALADSLNLKAVIDPPSDQSLVSSTEPLPKSSSSEDLQPSSKKIPSSLRRQSTYLEHPVFNRYHSETELMRYIAYLQKKDLSLVDAMIPLGSCTMKLNSATSMNPLSWKNFSSIHPFAPQEQAAGYMEMIKELEADLSKITGFPAISLQPNSGAQGEYAGLSVIRAYHHSRGDQKRDVCLVPVSAHGTNPASAVMAGMKVIPIKTMKDGSLDLIDLEAKATKHSNELAAIMITYPSTYGVFESHVQQVCEIIHQHGGQVYLDGANMNAQIGLTNPVKCGADVCHLNLHKTFGIPHGGGGPGVGPIGVASHLAEFLPSHPMINRGIDKYNCGGKTENAIEPVSSAPWGSASILTISWSYIKMLGGTGLTLSSKIALLNANYLANKLKDHFDVKFKNEHGLCAHEFLIDFTEFEKKYGIKVMDVAKRLIDYGFHPPTCSWPISTSMLIEPTESESLRELDRFLDALISIRKELEDQTGRMIIKSAPFDLDSAFKLAANQFPQITDNSDSKVISEIVNKAIYPVENLKKNKFWPSVARVDDSYGDKNIFCTCPSVEEVAGTGSE
174431	GC_00002691		PST_W039b	12764	50	83	5	0	0.984311846254232	0.752150756457283	0.852711597236722	PF02347.22	Glycine cleavage system P-protein	E|E	Amino acid transport and metabolism|Amino acid transport and metabolism	COG0403|COG1003	Glycine cleavage system protein P (pyridoxal-binding), N-terminal domain (GcvP1) (PDB:4LGL)|Glycine cleavage system protein P (pyridoxal-binding), C-terminal domain (GcvP2) (PDB:4LGL)	COG0403|COG1003	Glycine cleavage|Glycine cleavage	12764	Chr_1	MLAASSRRGLLRTVINKKARLTTTAAHQQQHQQRPLTTSPLRFSSNSSKKLEQTTHSLFTPLDSFPSRHLGPRDNEIQAMLDSLGFPTLDQFVDKVIPPSIRTEPLSNLALHPQSESELTRRAQELADKNIPAKNFIGMGYCNALMPAPIATNVLQNPAWYTSYTPYQAEISQGRLESLINFQTMISSLTGLPISNASLLDEATAAAEAMTLSYNQSKSQTRKTYIVDRSVFPQSIAVLRNRAAPAGIKLIVTNVRKYLDDHGSLPSDCFGVLVQYPERRGDVTDWSKLADAVHANGGLLSCATDLLALTKIKPPGEWGADIALGNSARFGVPLGYGGPHAAFFAVKESLTRKIPGRLIGLSKDSNGKPAYRLTLQTREQHIRRDKALSNVCTAQALLANLAAFYAVYHGPHGLRRIADRVHGMTQVLAAGLEKLSYDVVNQSYFDRLTVNTSGVAISVVLSEAKNRQINLRHADDFHVGITLDETHSLDDVVALLNLFVDLNELKFNRRSGPD-YYTPQMVLALADSLNLKAVIDPPSDQSLVSSTEPLPKSSSSEDLQPSSKKIPSSLRRQSTYLEHPVFNRYHSETELMRYIAYLQKKDLSLVDAMIPLGSCTMKLNSATSMNPLSWKNFSSIHPFAPQEQAAGYMEMIKELEADLSKITGFPAISLQPNSGAQGEYAGLSVIRAYHHSRGDQKRDVCLVPVSAHGTNPASAVMAGMKVIPIKTMKDGSLDLVDLEAKATKHSNELAAIMITYPSTYGVFESHVQQVCEIIHQHGGQVYLDGANMNAQIGLTNPVKCGADVCHLNLHKTFGIPHGGGGPGVGPIGVAAHLAEFLPSHPMINRGIDKYNCGGKTENAIEPVSSAPWGSASILTISWSYIKMLGGTGLTLSSKIALLNANYLANKLKDHFDVKFKNEHGLCAHEFLIDFTEFEKKYGIKVMDVAKRLIDYGFHPPTCSWPISTSMLIEPTESESLRELDRFLDALISIRKELEDQTGRMIIKSAPFDLDSAFKLAANQFPQITDNSDSKVISEIVNKAIYPVENLKKNKFWPSVARVDDSYGDKNIFCTCPSVEEVAGTGSD
174432	GC_00002691		PST_W048a	5362	50	83	5	0	0.984311846254232	0.752150756457283	0.852711597236722									5362	Chr_5	----------------------------------------------------------------------------------------------------------------------------------------------------------------------------------------------------------------------------------------------------------------------------------------------------------------------------------------------------------------------------------------------------------------------------------------------MLMIFTF-----------------------------------------------ETHSPGDVVRLLNLSVDLNELKFNRRLGLDRHYTPQMVLGLAESLSLKARI--------------------------------------------------------------LTSK--------------------------------------------------------------------------------------------------------------------------------------------------------------------------------------------------------------------------------------------------------------------------------------------------------------------------------------------------------------------------------------------------------------------------------------------------------------------------------------------------
174433	GC_00002691		PST_W048a	3296	50	83	5	0	0.984311846254232	0.752150756457283	0.852711597236722	PF02347.22	Glycine cleavage system P-protein	E|E	Amino acid transport and metabolism|Amino acid transport and metabolism	COG0403|COG1003	Glycine cleavage system protein P (pyridoxal-binding), N-terminal domain (GcvP1) (PDB:4LGL)|Glycine cleavage system protein P (pyridoxal-binding), C-terminal domain (GcvP2) (PDB:4LGL)	COG0403|COG1003	Glycine cleavage|Glycine cleavage	3296	Chr_3	MLAASSRRGLLRTVINKKARLTTTAAHQQQHQQRPLTTSPLRFSSNSSKKLEQTTHSLFTPLDSFPSRHLGPRDNEIQAMLDSLGFPTLDQFVDKVIPPSIRTEPLSNLALHPQSESELTRRAQELADKNIPAKNFIGMGYCNALMPAPIATNVLQNPAWYTSYTPYQAEISQGRLESLINFQTMISSLTGLPISNASLLDEATAAAEAMTLSYNQSKSQTRKTYIVDRSVFPQSIAVLRNRAAPAGIKLIVTNVRKYLDDHGSLPSDCFGVLVQYPERRGDVTDWSKLADAVHANGGLLSCATDLLALTKIKPPGEWGADIALGNSARFGVPLGYGGPHAAFFAVKESLTRKIPGRLIGLSKDSNGKPAYRLTLQTREQHIRRDKALSNVCTAQALLANLAAFYAVYHGPHGLRRIADRVHGMTQVLAAGLEKLSYDVVNQSYFDRLTVNTSGVAISVVLSEAKNRQINLRHADDFHVGITLDETHSLDDIVALLNLFVDLNELKFNRRSGPD-YYTPQMVLALADSLNLKAVIDPPSDQSLVSSTEPLPKSSSSEDLQPSSKKIPSSLRRQSTYLEHPVFNRYHSETELMRYIAYLQKKDLSLVDAMIPLGSCTMKLNSATSMNPLSWKNFSSIHPFAPQEQAAGYMEMIKELEADLSKITGFPAISLQPNSGAQGEYAGLSVIRAYHHSRGDQKRDVCLVPVSAHGTNPASAVMAGMKVIPIKTMKDGSLDLIDLEAKATKHSNELAAIMITYPSTYGVFESHVQQVCEIIHQHGGQVYLDGANMNAQIGLTNPVKCGADVCHLNLHKTFGIPHGGGGPGVGPIGVASHLAEFLPSHPMINRGIDKYNCGGKTENAIEPVSSAPWGSASILTISWSYIKMLGGTGLTLSSKIALLNANYLANKLKDHFDVKFKNEHGLCAHEFLIDFTEFEKKYGIKVMDVAKRLIDYGFHPPTCSWPISTSMLIEPTESESLRELDRFLDALISIRKELEDQTGRMIIKSAPFDLDSAFKLAANQFPQITDNSDSKVISEIVNKAIYPVENLKKNKFWPSVARVDDSYGDKNIFCTCPSVEEVAGTGSE
174434	GC_00002691		PST_W048b	13891	50	83	5	0	0.984311846254232	0.752150756457283	0.852711597236722	PF02347.22	Glycine cleavage system P-protein	E|E	Amino acid transport and metabolism|Amino acid transport and metabolism	COG0403|COG1003	Glycine cleavage system protein P (pyridoxal-binding), N-terminal domain (GcvP1) (PDB:4LGL)|Glycine cleavage system protein P (pyridoxal-binding), C-terminal domain (GcvP2) (PDB:4LGL)	COG0403|COG1003	Glycine cleavage|Glycine cleavage	13891	Chr_1	MLAASSRRGLLRTVINKKARLTTTAAHQQQHQQRPLTTSPLRFSSNSSKKLEQTTHSLFTPLDSFPSRHLGPRDNEIQAMLDSLGFPTLDQFVDKVIPPSIRTEPLSNLALHPQSESELTRRAQELADKNIPAKNFIGMGYCNALMPAPIATNVLQNPAWYTSYTPYQAEISQGRLESLINFQTMISSLTGLPISNASLLDEATAAAEAMTLSYNQSKSQTRKTYIVDRSVFPQSIAVLRNRAAPAGIKLIVTNVRKYLDDHGSLPSDCFGVLVQYPERRGDVTDWSKLADAVHANGGLLSCATDLLALTKIKPPGEWGADIALGNSARFGVPLGYGGPHAAFFAVKESLTRKIPGRLIGLSKDSNGKPAYRLTLQTREQHIRRDKALSNVCTAQALLANLAAFYAVYHGPHGLRRIADRVHGMTQVLAAGLEKLSYDVVNQSYFDRLTVNTSGVAISVVLSEAKNRQINLRHADDFHVGITLDETHSLDDVVALLNLFVDLNELKFNRRSGPD-YYTPQMVLALADSLNLKAVIDPPSDQSLVSSTEPLPKSSSSEDLQPSSKKIPSSLRRQSTYLEHPVFNRYHSETELMRYIAYLQKKDLSLVDAMIPLGSCTMKLNSATSMNPLSWKNFSSIHPFAPQEQAAGYMEMIKELEADLSKITGFPAISLQPNSGAQGEYAGLSVIRAYHHSRGDQKRDVCLVPVSAHGTNPASAVMAGMKVIPIKTMKDGSLDLVDLEAKATKHSNELAAIMITYPSTYGVFESHVQQVCEIIHQHGGQVYLDGANMNAQIGLTNPVKCGADVCHLNLHKTFGIPHGGGGPGVGPIGVAAHLAEFLPSHPMINRGIDKYNCGGKTENAIEPVSSAPWGSASILTISWSYIKMLGGTGLTLSSKIALLNANYLANKLKDHFDVKFKNEHGLCAHEFLIDFTEFEKKYGIKVMDIAKRLIDYGFHPPTCSWPISTSMLIEPTESESLRELDRFLDALISIRKELEDQTGRMIIKSAPFDLDSAFKLAANQFPQITDNSDSKVISEIVNKAIYPVENLKKNKFWPSVARVDDSYGDKNIFCTCPSVEEVAGTGSD
174435	GC_00002691		PST_W052a	5433	50	83	5	0	0.984311846254232	0.752150756457283	0.852711597236722									5433	Chr_5	----------------------------------------------------------------------------------------------------------------------------------------------------------------------------------------------------------------------------------------------------------------------------------------------------------------------------------------------------------------------------------------------------------------------------------------------MLMIFTF-----------------------------------------------ETHSPGDVVRLLNLSVDLNELKFNRRLGLDRHYTPQMVLGLAESLSLKARI--------------------------------------------------------------LTSK--------------------------------------------------------------------------------------------------------------------------------------------------------------------------------------------------------------------------------------------------------------------------------------------------------------------------------------------------------------------------------------------------------------------------------------------------------------------------------------------------
174436	GC_00002691		PST_W052a	4463	50	83	5	0	0.984311846254232	0.752150756457283	0.852711597236722	PF02347.22	Glycine cleavage system P-protein	E|E	Amino acid transport and metabolism|Amino acid transport and metabolism	COG0403|COG1003	Glycine cleavage system protein P (pyridoxal-binding), N-terminal domain (GcvP1) (PDB:4LGL)|Glycine cleavage system protein P (pyridoxal-binding), C-terminal domain (GcvP2) (PDB:4LGL)	COG0403|COG1003	Glycine cleavage|Glycine cleavage	4463	Chr_3	MLAASSRRGLLRTVINKKARLTTTAAHQQQHQQRPLTTSPLRFSSNSSKKLEQTTHSLFTPLDSFPSRHLGPRDNEIQAMLDSLGFPTLDQFVDKVIPPSIRTEPLSNLALHPQSESELTRRAQELADKNIPAKNFIGMGYCNALMPAPIATNVLQNPAWYTSYTPYQAEISQGRLESLINFQTMISSLTGLPISNASLLDEATAAAEAMTLSYNQSKSQTRKTYIVDRSVFPQSIAVLRNRAAPAGIKLIVTNVRKYLDDHGSLPSDCFGVLVQYPERRGDVTDWSKLADAVHANGGLLSCATDLLALTKIKPPGEWGADIALGNSARFGVPLGYGGPHAAFFAVKESLTRKIPGRLIGLSKDSNGKPAYRLTLQTREQHIRRDKALSNVCTAQALLANLAAFYAVYHGPHGLRRIADRVHGMTQVLAAGLEKLSYDVVNQSYFDRLTVNTSGVAISVVLSEAKNRQINLRHADDFHVGITLDETHSLDDVVALLNLFVDLNELKFNRRSGPD-YYTPQMVLALADSLNLKAVIDPPSDQSLVSSTEPLPKSSSSEDLQPSSKKIPSSLRRQSTYLEHPVFNRYHSETELMRYIAYLQKKDLSLVDAMIPLGSCTMKLNSATSMNPLSWKNFSSIHPFAPQEQAAGYMEMIKELEADLSKITGFPAISLQPNSGAQGEYAGLSVIRAYHHSRGDQKRDVCLVPVSAHGTNPASAVMAGMKVIPIKTMKDGSLDLVDLEAKATKHSNELAAIMITYPSTYGVFESHVQQVCEIIHQHGGQVYLDGANMNAQIGLTNPVKCGADVCHLNLHKTFGIPHGGGGPGVGPIGVAAHLAEFLPSHPMINRGIDKYNCGGKTENAIEPVSSAPWGSASILTISWSYIKMLGGTGLTLSSKIALLNANYLANKLKDHFDVKFKNEHGLCAHEFLIDFTEFEKKYGIKVMDIAKRLIDYGFHPPTCSWPISTSMLIEPTESESLRELDRFLDALISIRKELEDQTGRMIIKSAPFDLDSAFKLAANQFPQITDNSDSKVISEIVNKAIYPVENLKKNKFWPSVARVDDSYGDKNIFCTCPSVEEVAGTGSD
174437	GC_00002691		PST_W052a	1063	50	83	5	0	0.984311846254232	0.752150756457283	0.852711597236722	PF02347.22	Glycine cleavage system P-protein	E|E	Amino acid transport and metabolism|Amino acid transport and metabolism	COG0403|COG1003	Glycine cleavage system protein P (pyridoxal-binding), N-terminal domain (GcvP1) (PDB:4LGL)|Glycine cleavage system protein P (pyridoxal-binding), C-terminal domain (GcvP2) (PDB:4LGL)	COG0403|COG1003	Glycine cleavage|Glycine cleavage	1063	Chr_3	MLAASSRRGLLRTVINKKARLTTTAAHQQQHQQRPLTTSPLRFSSNSSKKLEQTTHSLFTPLDSFPSRHLGPRDNEIQAMLDSLGFPTLDQFVDKVIPPSIRTEPLSNLALHPQSESELTRRAQELADKNIPAKNFIGMGYCNALMPAPIATNVLQNPAWYTSYTPYQAEISQGRLESLINFQTMISSLTGLPISNASLLDEATAAAEAMTLSYNQSKSQTRKTYIVDRSVFPQSIAVLRNRAAPAGIKLIVTNVRKYLDDHGSLPSDCFGVLVQYPERRGDVTDWSKLADAVHANGGLLSCATDLLALTKIKPPGEWGADIALGNSARFGVPLGYGGPHAAFFAVKESLTRKIPGRLIGLSKDSNGKPAYRLTLQTREQHIRRDKALSNVCTAQALLANLAAFYAVYHGPHGLRRIADRVHGMTQVLAAGLEKLSYDVVNQSYFDRLTVNTSGVAISVVLSEAKNRQINLRHADDFHVGITLDETHSLDDIVALLNLFVDLNELKFNRRSGPD-YYTPQMVLALADSLNLKAVIDPPSDQSLVSSTEPLPKSSSSEDLQPSSKKIPSSLRRQSTYLEHPVFNRYHSETELMRYIAYLQKKDLSLVDAMIPLGSCTMKLNSATSMNPLSWKNFSSIHPFAPQEQAAGYMEMIKELEADLSKITGFPAISLQPNSGAQGEYAGLSVIRAYHHSRGDQKRDVCLVPVSAHGTNPASAVMAGMKVIPIKTMKDGSLDLIDLEAKATKHSNELAAIMITYPSTYGVFESHVQQVCEIIHQHGGQVYLDGANMNAQIGLTNPVKCGADVCHLNLHKTFGIPHGGGGPGVGPIGVASHLAEFLPSHPMINRGIDKYNCGGKTENAIEPVSSAPWGSASILTISWSYIKMLGGTGLTLSSKIALLNANYLANKLKDHFDVKFKNEHGLCAHEFLIDFTEFEKKYGIKVMDVAKRLIDYGFHPPTCSWPISTSMLIEPTESESLRELDRFLDALISIRKELEDQTGRMIIKSAPFDLDSAFKLAANQFPQITDNSDSKVISEIVNKAIYPVENLKKNKFWPSVARVDDSYGDKNIFCTCPSVEEVAGTGSE
174438	GC_00002691		PST_W053a	6472	50	83	5	0	0.984311846254232	0.752150756457283	0.852711597236722									6472	Chr_5	----------------------------------------------------------------------------------------------------------------------------------------------------------------------------------------------------------------------------------------------------------------------------------------------------------------------------------------------------------------------------------------------------------------------------------------------MLMIFTF-----------------------------------------------ETHSPGDVVRLLNLSVDLNELKFNRRLGLDRHYTPQMVLGLAESLSLKARI--------------------------------------------------------------LTSK--------------------------------------------------------------------------------------------------------------------------------------------------------------------------------------------------------------------------------------------------------------------------------------------------------------------------------------------------------------------------------------------------------------------------------------------------------------------------------------------------
174439	GC_00002691		PST_W053a	161	50	83	5	0	0.984311846254232	0.752150756457283	0.852711597236722	PF02347.22	Glycine cleavage system P-protein	E|E	Amino acid transport and metabolism|Amino acid transport and metabolism	COG0403|COG1003	Glycine cleavage system protein P (pyridoxal-binding), N-terminal domain (GcvP1) (PDB:4LGL)|Glycine cleavage system protein P (pyridoxal-binding), C-terminal domain (GcvP2) (PDB:4LGL)	COG0403|COG1003	Glycine cleavage|Glycine cleavage	161	Chr_3	MLAASSRRGLLRTVINKKARLTTTAAHQQQHQQRPLTTSPLRFSSNSSKKLEQTTHSLFTPLDSFPSRHLGPRDNEIQAMLDSLGFPTLDQFVDKVIPPSIRTEPLSNLALHPQSESELTRRAQELADKNIPAKNFIGMGYCNALMPAPIATNVLQNPAWYTSYTPYQAEISQGRLESLINFQTMISSLTGLPISNASLLDEATAAAEAMTLSYNQSKSQTRKTYIVDRSVFPQSIAVLRNRAAPAGIKLIVTNVRKYLDDHGSLPSDCFGVLVQYPERRGDVTDWSKLADAVHANGGLLSCATDLLALTKIKPPGEWGADIALGNSARFGVPLGYGGPHAAFFAVKESLTRKIPGRLIGLSKDSNGKPAYRLTLQTREQHIRRDKALSNVCTAQALLANLAAFYAVYHGPHGLRRIADRVHGMTQVLAAGLEKLSYDVVNQSYFDRLTVNTSGVAISVVLSEAKNRQINLRHADDFHVGITLDETHSLDDIVALLNLFVDLNELKFNRRSGPD-YYTPQMVLALADSLNLKAVIDPPSDQSLVSSTEPLPKSSSSEDLQPSSKKIPSSLRRQSTYLEHPVFNRYHSETELMRYIAYLQKKDLSLVDAMIPLGSCTMKLNSATSMNPLSWKNFSSIHPFAPQEQAAGYMEMIKELEADLSKITGFPAISLQPNSGAQGEYAGLSVIRAYHHSRGDQKRDVCLVPVSAHGTNPASAVMAGMKVIPIKTMKDGSLDLIDLEAKATKHSNELAAIMITYPSTYGVFESHVQQVCEIIHQHGGQVYLDGANMNAQIGLTNPVKCGADVCHLNLHKTFGIPHGGGGPGVGPIGVASHLAEFLPSHPMINRGIDKYNCGGKTENAIEPVSSAPWGSASILTISWSYIKMLGGTGLTLSSKIALLNANYLANKLKDHFDVKFKNEHGLCAHEFLIDFTEFEKKYGIKVMDVAKRLIDYGFHPPTCSWPISTSMLIEPTESESLRELDRFLDALISIRKELEDQTGRMIIKSAPFDLDSAFKLAANQFPQITDNSDSKVISEIVNKAIYPVENLKKNKFWPSVARVDDSYGDKNIFCTCPSVEEVAGTGSE
174440	GC_00002691		PST_W053b	12495	50	83	5	0	0.984311846254232	0.752150756457283	0.852711597236722	PF02347.22	Glycine cleavage system P-protein	E|E	Amino acid transport and metabolism|Amino acid transport and metabolism	COG0403|COG1003	Glycine cleavage system protein P (pyridoxal-binding), N-terminal domain (GcvP1) (PDB:4LGL)|Glycine cleavage system protein P (pyridoxal-binding), C-terminal domain (GcvP2) (PDB:4LGL)	COG0403|COG1003	Glycine cleavage|Glycine cleavage	12495	Chr_1	MLAASSRRGLLRTVINKKARLTTTAAHQQQHQQRPLTTSPLRFSSNSSKKLEQTTHSLFTPLDSFPSRHLGPRDNEIQAMLDSLGFPTLDQFVDKVIPPSIRTEPLSNLALHPQSESELTRRAQELADKNIPAKNFIGMGYCNALMPAPIATNVLQNPAWYTSYTPYQAEISQGRLESLINFQTMISSLTGLPISNASLLDEATAAAEAMTLSYNQSKSQTRKTYIVDRSVFPQSIAVLRNRAAPAGIKLIVTNVRKYLDDHGSLPSDCFGVLVQYPERRGDVTDWSKLADAVHANGGLLSCATDLLALTKIKPPGEWGADIALGNSARFGVPLGYGGPHAAFFAVKESLTRKIPGRLIGLSKDSNGKPAYRLTLQTREQHIRRDKALSNVCTAQALLANLAAFYAVYHGPHGLRRIADRVHGMTQVLAAGLEKLSYDVVNQSYFDRLTVNTSGVAISVVLSEAKNRQINLRHADDFHVGITLDETHSLDDVVALLNLFVDLNELKFNRRSGPD-YYTPQMVLALADSLNLKAVIDPPSDQSLVSSTEPLPKSSSSEDLQPSSKKIPSSLRRQSTYLEHPVFNRYHSETELMRYIAYLQKKDLSLVDAMIPLGSCTMKLNSATSMNPLSWKNFSSIHPFAPQEQAAGYMEMIKELEADLSKITGFPAISLQPNSGAQGEYAGLSVIRAYHHSRGDQKRDVCLVPVSAHGTNPASAVMAGMKVIPIKTMKDGSLDLVDLEAKATKHSNELAAIMITYPSTYGVFESHVQQVCEIIHQHGGQVYLDGANMNAQIGLTNPVKCGADVCHLNLHKTFGIPHGGGGPGVGPIGVAAHLAEFLPSHPMINRGIDKYNCGGKTENAIEPVSSAPWGSASILTISWSYIKMLGGTGLTLSSKIALLNANYLANKLKDHFDVKFKNEHGLCAHEFLIDFTEFEKKYGIKVMDIAKRLIDYGFHPPTCSWPISTSMLIEPTESESLRELDRFLDALISIRKELEDQTGRMIIKSAPFDLDSAFKLAANQFPQITDNSDSKVISEIVNKAIYPVENLKKNKFWPSVARVDDSYGDKNIFCTCPSVEEVAGTGSD
174441	GC_00002691		PST_W054a	3245	50	83	5	0	0.984311846254232	0.752150756457283	0.852711597236722									3245	Chr_3	----------------------------------------------------------------------------------------------------------------------------------------------------------------------------------------------------------------------------------------------------------------------------------------------------------------------------------------------------------------------------------------------------------------------------------------------MLMIFTF-----------------------------------------------ETHSPGDVVRLLNLSVDLNELKFNRRLGLDRHYTPQMVLGLAESLSLKARI--------------------------------------------------------------LTSK--------------------------------------------------------------------------------------------------------------------------------------------------------------------------------------------------------------------------------------------------------------------------------------------------------------------------------------------------------------------------------------------------------------------------------------------------------------------------------------------------
174442	GC_00002691		PST_W054a	1103	50	83	5	0	0.984311846254232	0.752150756457283	0.852711597236722	PF02347.22	Glycine cleavage system P-protein	E|E	Amino acid transport and metabolism|Amino acid transport and metabolism	COG0403|COG1003	Glycine cleavage system protein P (pyridoxal-binding), N-terminal domain (GcvP1) (PDB:4LGL)|Glycine cleavage system protein P (pyridoxal-binding), C-terminal domain (GcvP2) (PDB:4LGL)	COG0403|COG1003	Glycine cleavage|Glycine cleavage	1103	Chr_1	MLAASSRRGLLRTVINKKARLTTTAAHQQQHQQRPLTTSPLRFSSNSSKKLEQTTHSLFTPLDSFPSRHLGPRDNEIQAMLDSLGFPTLDQFVDKVIPPSIRTEPLSNLALHPQSESELTRRAQELADKNIPAKNFIGMGYCNALMPAPIATNVLQNPAWYTSYTPYQAEISQGRLESLINFQTMISSLTGLPISNASLLDEATAAAEAMTLSYNQSKSQTRKTYIVDRSVFPQSIAVLRNRAAPAGIKLIVTNVRKYLDDHGSLPSDCFGVLVQYPERRGDVTDWSKLADAVHANGGLLSCATDLLALTKIKPPGEWGADIALGNSARFGVPLGYGGPHAAFFAVKESLTRKIPGRLIGLSKDSNGKPAYRLTLQTREQHIRRDKALSNVCTAQALLANLAAFYAVYHGPHGLRRIADRVHGMTQVLAAGLEKLSYDVVNQSYFDRLTVNTSGVAISVVLSEAKNRQINLRHADDFHVGITLDETHSLDDIVALLNLFVDLNELKFNRRSGPD-YYTPQMVLALADSLNLKAVIDPPSDQSLVSSTEPLPKSSSSEDLQPSSKKIPSSLRRQSTYLEHPVFNRYHSETELMRYIAYLQKKDLSLVDAMIPLGSCTMKLNSATSMNPLSWKNFSSIHPFAPQEQAAGYMEMIKELEADLSKITGFPAISLQPNSGAQGEYAGLSVIRAYHHSRGDQKRDVCLVPVSAHGTNPASAVMAGMKVIPIKTMKDGSLDLIDLEAKATKHSNELAAIMITYPSTYGVFESHVQQVCEIIHQHGGQVYLDGANMNAQIGLTNPVKCGADVCHLNLHKTFGIPHGGGGPGVGPIGVASHLAEFLPSHPMINRGIDKYNCGGKTENAIEPVSSAPWGSASILTISWSYIKMLGGTGLTLSSKIALLNANYLANKLKDHFDVKFKNEHGLCAHEFLIDFTEFEKKYGIKVMDVAKRLIDYGFHPPTCSWPISTSMLIEPTESESLRELDRFLDALISIRKELEDQTGRMIIKSAPFDLDSAFKLAANQFPQITDNSDSKVISEIVNKAIYPVENLKKNKFWPSVARVDDSYGDKNIFCTCPSVEEVAGTGSE
174443	GC_00002691		PST_W054b	159	50	83	5	0	0.984311846254232	0.752150756457283	0.852711597236722	PF02347.22	Glycine cleavage system P-protein	E|E	Amino acid transport and metabolism|Amino acid transport and metabolism	COG0403|COG1003	Glycine cleavage system protein P (pyridoxal-binding), N-terminal domain (GcvP1) (PDB:4LGL)|Glycine cleavage system protein P (pyridoxal-binding), C-terminal domain (GcvP2) (PDB:4LGL)	COG0403|COG1003	Glycine cleavage|Glycine cleavage	159	Chr_1	MLAASSRRGLLRTVINKKARLTTTAAHQQQHQQRPLTTSPLRFSSNSSKKLEQTTHSLFTPLDSFPSRHLGPRDNEIQAMLDSLGFPTLDQFVDKVIPPSIRTEPLSNLALHPQSESELTRRAQELADKNIPAKNFIGMGYCNALMPAPIATNVLQNPAWYTSYTPYQAEISQGRLESLINFQTMISSLTGLPISNASLLDEATAAAEAMTLSYNQSKSQTRKTYIVDRSVFPQSIAVLRNRAAPAGIKLIVTNVRKYLDDHGSLPSDCFGVLVQYPERRGDVTDWSKLADAVHANGGLLSCATDLLALTKIKPPGEWGADIALGNSARFGVPLGYGGPHAAFFAVKESLTRKIPGRLIGLSKDSNGKPAYRLTLQTREQHIRRDKALSNVCTAQALLANLAAFYAVYHGPHGLRRIADRVHGMTQVLAAGLEKLSYDVVNQSYFDRLTVNTSGVAISVVLSEAKNRQINLRHADDFHVGITLDETHSLDDVVALLNLFVDLNELKFNRRSGPD-YYTPQMVLALADSLNLKAVIDPPSDQSLVSSTEPLPKSSSSEDLQPSSKKIPSSLRRQSTYLEHPVFNRYHSETELMRYIAYLQKKDLSLVDAMIPLGSCTMKLNSATSMNPLSWKNFSSIHPFAPQEQAAGYMEMIKELEADLSKITGFPAISLQPNSGAQGEYAGLSVIRAYHHSRGDQKRDVCLVPVSAHGTNPASAVMAGMKVIPIKTMKDGSLDLVDLEAKATKHSNELAAIMITYPSTYGVFESHVQQVCEIIHQHGGQVYLDGANMNAQIGLTNPVKCGADVCHLNLHKTFGIPHGGGGPGVGPIGVAAHLAEFLPSHPMINRGIDKYNCGGKTENAIEPVSSAPWGSASILTISWSYIKMLGGTGLTLSSKIALLNANYLANKLKDHFDVKFKNEHGLCAHEFLIDFTEFEKKYGIKVMDIAKRLIDYGFHPPTCSWPISTSMLIEPTESESLRELDRFLDALISIRKELEDQTGRMIIKSAPFDLDSAFKLAANQFPQITDNSDSKVISEIVNKAIYPVENLKKNKFWPSVARVDDSYGDKNIFCTCPSVEEVAGTGSD
174444	GC_00002691		PST_W057a	3935	50	83	5	0	0.984311846254232	0.752150756457283	0.852711597236722									3935	Chr_5	----------------------------------------------------------------------------------------------------------------------------------------------------------------------------------------------------------------------------------------------------------------------------------------------------------------------------------------------------------------------------------------------------------------------------------------------MLMIFTF-----------------------------------------------ETHSPGDVVRLLNLSVDLNELKFNRRLGLDRHYTPQMVLGLAESLSLKARI--------------------------------------------------------------LTSK--------------------------------------------------------------------------------------------------------------------------------------------------------------------------------------------------------------------------------------------------------------------------------------------------------------------------------------------------------------------------------------------------------------------------------------------------------------------------------------------------
174445	GC_00002691		PST_W057a	1107	50	83	5	0	0.984311846254232	0.752150756457283	0.852711597236722	PF02347.22	Glycine cleavage system P-protein	E|E	Amino acid transport and metabolism|Amino acid transport and metabolism	COG0403|COG1003	Glycine cleavage system protein P (pyridoxal-binding), N-terminal domain (GcvP1) (PDB:4LGL)|Glycine cleavage system protein P (pyridoxal-binding), C-terminal domain (GcvP2) (PDB:4LGL)	COG0403|COG1003	Glycine cleavage|Glycine cleavage	1107	Chr_3	MLAASSRRGLLRTVINKKARLTTTAAHQQQHQQRPLTTSPLRFSSNSSKKLEQTTHSLFTPLDSFPSRHLGPRDNEIQAMLDSLGFPTLDQFVDKVIPPSIRTEPLSNLALHPQSESELTRRAQELADKNIPAKNFIGMGYCNALMPAPIATNVLQNPAWYTSYTPYQAEISQGRLESLINFQTMISSLTGLPISNASLLDEATAAAEAMTLSYNQSKSQTRKTYIVDRSVFPQSIAVLRNRAAPAGIKLIVTNVRKYLDDHGSLPSDCFGVLVQYPERRGDVTDWSKLADAVHANGGLLSCATDLLALTKIKPPGEWGADIALGNSARFGVPLGYGGPHAAFFAVKESLTRKIPGRLIGLSKDSNGKPAYRLTLQTREQHIRRDKALSNVCTAQALLANLAAFYAVYHGPHGLRRIADRVHGMTQVLAAGLEKLSYDVVNQSYFDRLTVNTSGVAISVVLSEAKNRQINLRHADDFHVGITLDETHSLDDIVALLNLFVDLNELKFNRRSGPD-YYTPQMVLALADSLNLKAVIDPPSDQSLVSSTEPLPKSSSSEDLQPSSKKIPSSLRRQSTYLEHPVFNRYHSETELMRYIAYLQKKDLSLVDAMIPLGSCTMKLNSATSMNPLSWKNFSSIHPFAPQEQAAGYMEMIKELEADLSKITGFPAISLQPNSGAQGEYAGLSVIRAYHHSRGDQKRDVCLVPVSAHGTNPASAVMAGMKVIPIKTMKDGSLDLIDLEAKATKHSNELAAIMITYPSTYGVFESHVQQVCEIIHQHGGQVYLDGANMNAQIGLTNPVKCGADVCHLNLHKTFGIPHGGGGPGVGPIGVASHLAEFLPSHPMINRGIDKYNCGGKTENAIEPVSSAPWGSASILTISWSYIKMLGGTGLTLSSKIALLNANYLANKLKDHFDVKFKNEHGLCAHEFLIDFTEFEKKYGIKVMDVAKRLIDYGFHPPTCSWPISTSMLIEPTESESLRELDRFLDALISIRKELEDQTGRMIIKSAPFDLDSAFKLAANQFPQITDNSDSKVISEIVNKAIYPVENLKKNKFWPSVARVDDSYGDKNIFCTCPSVEEVAGTGSE
174446	GC_00002691		PST_W057b	15059	50	83	5	0	0.984311846254232	0.752150756457283	0.852711597236722	PF02347.22	Glycine cleavage system P-protein	E|E	Amino acid transport and metabolism|Amino acid transport and metabolism	COG0403|COG1003	Glycine cleavage system protein P (pyridoxal-binding), N-terminal domain (GcvP1) (PDB:4LGL)|Glycine cleavage system protein P (pyridoxal-binding), C-terminal domain (GcvP2) (PDB:4LGL)	COG0403|COG1003	Glycine cleavage|Glycine cleavage	15059	Chr_1	MLAASSRRGLLRTVINKKARLTTTAAHQQQHQQRPLTTSPLRFSSNSSKKLEQTTHSLFTPLDSFPSRHLGPRDNEIQAMLDSLGFPTLDQFVDKVIPPSIRTEPLSNLALHPQSESELTRRAQELADKNIPAKNFIGMGYCNALMPAPIATNVLQNPAWYTSYTPYQAEISQGRLESLINFQTMISSLTGLPISNASLLDEATAAAEAMTLSYNQSKSQTRKTYIVDRSVFPQSIAVLRNRAAPAGIKLIVTNVRKYLDDHGSLPSDCFGVLVQYPERRGDVTDWSKLADAVHANGGLLSCATDLLALTKIKPPGEWGADIALGNSARFGVPLGYGGPHAAFFAVKESLTRKIPGRLIGLSKDSNGKPAYRLTLQTREQHIRRDKALSNVCTAQALLANLAAFYAVYHGPHGLRRIADRVHGMTQVLAAGLEKLSYDVVNQSYFDRLTVNTSGVAISVVLSEAKNRQINLRHADDFHVGITLDETHSLDDVVALLNLFVDLNELKFNRRSGPD-YYTPQMVLALADSLNLKAVIDPPSDQSLVSSTEPLPKSSSSEDLQPSSKKIPSSLRRQSTYLEHPVFNRYHSETELMRYIAYLQKKDLSLVDAMIPLGSCTMKLNSATSMNPLSWKNFSSIHPFAPQEQAAGYMEMIKELEADLSKITGFPAISLQPNSGAQGEYAGLSVIRAYHHSRGDQKRDVCLVPVSAHGTNPASAVMAGMKVIPIKTMKDGSLDLVDLEAKATKHSNELAAIMITYPSTYGVFESHVQQVCEIIHQHGGQVYLDGANMNAQIGLTNPVKCGADVCHLNLHKTFGIPHGGGGPGVGPIGVAAHLAEFLPSHPMINRGIDKYNCGGKTENAIEPVSSAPWGSASILTISWSYIKMLGGTGLTLSSKIALLNANYLANKLKDHFDVKFKNEHGLCAHEFLIDFTEFEKKYGIKVMDIAKRLIDYGFHPPTCSWPISTSMLIEPTESESLRELDRFLDALISIRKELEDQTGRMIIKSAPFDLDSAFKLAANQFPQITDNSDSKVISEIVNKAIYPVENLKKNKFWPSVARVDDSYGDKNIFCTCPSVEEVAGTGSD
174447	GC_00002691		PST_W088a	2713	50	83	5	0	0.984311846254232	0.752150756457283	0.852711597236722									2713	Chr_5	----------------------------------------------------------------------------------------------------------------------------------------------------------------------------------------------------------------------------------------------------------------------------------------------------------------------------------------------------------------------------------------------------------------------------------------------MLMIFTF-----------------------------------------------ETHSPGDVVRLLNLSVDLNELKFNRRLGLDRHYTPQMVLGLAESLSLKARI--------------------------------------------------------------LTSK--------------------------------------------------------------------------------------------------------------------------------------------------------------------------------------------------------------------------------------------------------------------------------------------------------------------------------------------------------------------------------------------------------------------------------------------------------------------------------------------------
174448	GC_00002691		PST_W088a	1085	50	83	5	0	0.984311846254232	0.752150756457283	0.852711597236722	PF02347.22	Glycine cleavage system P-protein	E|E	Amino acid transport and metabolism|Amino acid transport and metabolism	COG0403|COG1003	Glycine cleavage system protein P (pyridoxal-binding), N-terminal domain (GcvP1) (PDB:4LGL)|Glycine cleavage system protein P (pyridoxal-binding), C-terminal domain (GcvP2) (PDB:4LGL)	COG0403|COG1003	Glycine cleavage|Glycine cleavage	1085	Chr_3	MLAASSRRGLLRTVINKKARLTTTAAHQQQHQQRPLTTSPLRFSSNSSKKLEQTTHSLFTPLDSFPSRHLGPRDNEIQAMLDSLGFPTLDQFVDKVIPPSIRTEPLSNLALHPQSESELTRRAQELADKNIPAKNFIGMGYCNALMPAPIATNVLQNPAWYTSYTPYQAEISQGRLESLINFQTMISSLTGLPISNASLLDEATAAAEAMTLSYNQSKSQTRKTYIVDRSVFPQSIAVLRNRAAPAGIKLIVTNVRKYLDDHGSLPSDCFGVLVQYPERRGDVTDWSKLADAVHANGGLLSCATDLLALTKIKPPGEWGADIALGNSARFGVPLGYGGPHAAFFAVKESLTRKIPGRLIGLSKDSNGKPAYRLTLQTREQHIRRDKALSNVCTAQALLANLAAFYAVYHGPHGLRRIADRVHGMTQVLAAGLEKLSYDVVNQSYFDRLTVNTSGVAISVVLSEAKNRQINLRHADDFHVGITLDETHSLDDIVALLNLFVDLNELKFNRRSGPD-YYTPQMVLALADSLNLKAVIDPPSDQSLVSSTEPLPKSSSSEDLQPSSKKIPSSLRRQSTYLEHPVFNRYHSETELMRYIAYLQKKDLSLVDAMIPLGSCTMKLNSATSMNPLSWKNFSSIHPFAPQEQAAGYMEMIKELEADLSKITGFPAISLQPNSGAQGEYAGLSVIRAYHHSRGDQKRDVCLVPVSAHGTNPASAVMAGMKVIPIKTMKDGSLDLIDLEAKATKHSNELAAIMITYPSTYGVFESHVQQVCEIIHQHGGQVYLDGANMNAQIGLTNPVKCGADVCHLNLHKTFGIPHGGGGPGVGPIGVASHLAEFLPSHPMINRGIDKYNCGGKTENAIEPVSSAPWGSASILTISWSYIKMLGGTGLTLSSKIALLNANYLANKLKDHFDVKFKNEHGLCAHEFLIDFTEFEKKYGIKVMDVAKRLIDYGFHPPTCSWPISTSMLIEPTESESLRELDRFLDALISIRKELEDQTGRMIIKSAPFDLDSAFKLAANQFPQITDNSDSKVISEIVNKAIYPVENLKKNKFWPSVARVDDSYGDKNIFCTCPSVEEVAGTGSE
174449	GC_00002691		PST_W088b	13654	50	83	5	0	0.984311846254232	0.752150756457283	0.852711597236722	PF02347.22	Glycine cleavage system P-protein	E|E	Amino acid transport and metabolism|Amino acid transport and metabolism	COG0403|COG1003	Glycine cleavage system protein P (pyridoxal-binding), N-terminal domain (GcvP1) (PDB:4LGL)|Glycine cleavage system protein P (pyridoxal-binding), C-terminal domain (GcvP2) (PDB:4LGL)	COG0403|COG1003	Glycine cleavage|Glycine cleavage	13654	Chr_1	MLAASSRRGLLRTVINKKARLTTTAAHQQQHQQRPLTTSPLRFSSNSSKKLEQTTHSLFTPLDSFPSRHLGPRDNEIQAMLDSLGFPTLDQFVDKVIPPSIRTEPLSNLALHPQSESELTRRAQELADKNIPAKNFIGMGYCNALMPAPIATNVLQNPAWYTSYTPYQAEISQGRLESLINFQTMISSLTGLPISNASLLDEATAAAEAMTLSYNQSKSQTRKTYIVDRSVFPQSIAVLRNRAAPAGIKLIVTNVRKYLDDHGSLPSDCFGVLVQYPERRGDVTDWSKLADAVHANGGLLSCATDLLALTKIKPPGEWGADIALGNSARFGVPLGYGGPHAAFFAVKESLTRKIPGRLIGLSKDSNGKPAYRLTLQTREQHIRRDKALSNVCTAQALLANLAAFYAVYHGPHGLRRIADRVHGMTQVLAAGLEKLSYDVVNQSYFDRLTVNTSGVAISVVLSEAKNRQINLRHADDFHVGITLDETHSLDDVVALLNLFVDLNELKFNRRSGPD-YYTPQMVLALADSLNLKAVIDPPSDQSLVSSTEPLPKSSSSEDLQPSSKKIPSSLRRQSTYLEHPVFNRYHSETELMRYIAYLQKKDLSLVDAMIPLGSCTMKLNSATSMNPLSWKNFSSIHPFAPQEQAAGYMEMIKELEADLSKITGFPAISLQPNSGAQGEYAGLSVIRAYHHSRGDQKRDVCLVPVSAHGTNPASAVMAGMKVIPIKTMKDGSLDLVDLEAKATKHSNELAAIMITYPSTYGVFESHVQQVCEIIHQHGGQVYLDGANMNAQIGLTNPVKCGADVCHLNLHKTFGIPHGGGGPGVGPIGVAAHLAEFLPSHPMINRGIDKYNCGGKTENAIEPVSSAPWGSASILTISWSYIKMLGGTGLTLSSKIALLNANYLANKLKDHFDVKFKNEHGLCAHEFLIDFTEFEKKYGIKVMDIAKRLIDYGFHPPTCSWPISTSMLIEPTESESLRELDRFLDALISIRKELEDQTGRMIIKSAPFDLDSAFKLAANQFPQITDNSDSKVISEIVNKAIYPVENLKKNKFWPSVARVDDSYGDKNIFCTCPSVEEVAGTGSD
174450	GC_00002691		PST_Yr1646a	3912	50	83	5	0	0.984311846254232	0.752150756457283	0.852711597236722									3912	Chr_5	----------------------------------------------------------------------------------------------------------------------------------------------------------------------------------------------------------------------------------------------------------------------------------------------------------------------------------------------------------------------------------------------------------------------------------------------MLMIFTF-----------------------------------------------ETHSPGDVVRLLNLSVDLNELKFNRRLGLDRHYTPQMVLGLAESLSLKARI--------------------------------------------------------------LTSK--------------------------------------------------------------------------------------------------------------------------------------------------------------------------------------------------------------------------------------------------------------------------------------------------------------------------------------------------------------------------------------------------------------------------------------------------------------------------------------------------
174451	GC_00002691		PST_Yr1646a	160	50	83	5	0	0.984311846254232	0.752150756457283	0.852711597236722	PF02347.22	Glycine cleavage system P-protein	E|E	Amino acid transport and metabolism|Amino acid transport and metabolism	COG0403|COG1003	Glycine cleavage system protein P (pyridoxal-binding), N-terminal domain (GcvP1) (PDB:4LGL)|Glycine cleavage system protein P (pyridoxal-binding), C-terminal domain (GcvP2) (PDB:4LGL)	COG0403|COG1003	Glycine cleavage|Glycine cleavage	160	Chr_3	MLAASSRRGLLRTVINKKARLTTTAAHQQQHQQRPLTTSPLRFSSNSSKKLEQTTHSLFTPLDSFPSRHLGPRDNEIQAMLDSLGFPTLDQFVDKVIPPSIRTEPLSNLALHPQSESELTRRAQELADKNIPAKNFIGMGYCNALMPAPIATNVLQNPAWYTSYTPYQAEISQGRLESLINFQTMISSLTGLPISNASLLDEATAAAEAMTLSYNQSKSQTRKTYIVDRSVFPQSIAVLRNRAAPAGIKLIVTNVRKYLDDHGSLPSDCFGVLVQYPERRGDVTDWSKLADAVHANGGLLSCATDLLALTKIKPPGEWGADIALGNSARFGVPLGYGGPHAAFFAVKESLTRKIPGRLIGLSKDSNGKPAYRLTLQTREQHIRRDKALSNVCTAQALLANLAAFYAVYHGPHGLRRIADRVHGMTQVLAAGLEKLSYDVVNQSYFDRLTVNTSGVAISVVLSEAKNRQINLRHADDFHVGITLDETHSLDDIVALLNLFVDLNELKFNRRSGPD-YYTPQMVLALADSLNLKAVIDPPSDQSLVSSTEPLPKSSSSEDLQPSSKKIPSSLRRQSTYLEHPVFNRYHSETELMRYIAYLQKKDLSLVDAMIPLGSCTMKLNSATSMNPLSWKNFSSIHPFAPQEQAAGYMEMIKELEADLSKITGFPAISLQPNSGAQGEYAGLSVIRAYHHSRGDQKRDVCLVPVSAHGTNPASAVMAGMKVIPIKTMKDGSLDLIDLEAKATKHSNELAAIMITYPSTYGVFESHVQQVCEIIHQHGGQVYLDGANMNAQIGLTNPVKCGADVCHLNLHKTFGIPHGGGGPGVGPIGVASHLAEFLPSHPMINRGIDKYNCGGKTENAIEPVSSAPWGSASILTISWSYIKMLGGTGLTLSSKIALLNANYLANKLKDHFDVKFKNEHGLCAHEFLIDFTEFEKKYGIKVMDVAKRLIDYGFHPPTCSWPISTSMLIEPTESESLRELDRFLDALISIRKELEDQTGRMIIKSAPFDLDSAFKLAANQFPQITDNSDSKVISEIVNKAIYPVENLKKNKFWPSVARVDDSYGDKNIFCTCPSVEEVAGTGSE
174452	GC_00002691		PST_Yr1646b	15205	50	83	5	0	0.984311846254232	0.752150756457283	0.852711597236722	PF02347.22	Glycine cleavage system P-protein	E|E	Amino acid transport and metabolism|Amino acid transport and metabolism	COG0403|COG1003	Glycine cleavage system protein P (pyridoxal-binding), N-terminal domain (GcvP1) (PDB:4LGL)|Glycine cleavage system protein P (pyridoxal-binding), C-terminal domain (GcvP2) (PDB:4LGL)	COG0403|COG1003	Glycine cleavage|Glycine cleavage	15205	Chr_1	MLAASSRRGLLRTVINKKARLTTTAAHQQQHQQRPLTTSPLRFSSNSSKKLEQTTHSLFTPLDSFPSRHLGPRDNEIQAMLDSLGFPTLDQFVDKVIPPSIRTEPLSNLALHPQSESELTRRAQELADKNIPAKNFIGMGYCNALMPAPIATNVLQNPAWYTSYTPYQAEISQGRLESLINFQTMISSLTGLPISNASLLDEATAAAEAMTLSYNQSKSQTRKTYIVDRSVFPQSIAVLRNRAAPAGIKLIVTNVRKYLDDHGSLPSDCFGVLVQYPERRGDVTDWSKLADAVHANGGLLSCATDLLALTKIKPPGEWGADIALGNSARFGVPLGYGGPHAAFFAVKESLTRKIPGRLIGLSKDSNGKPAYRLTLQTREQHIRRDKALSNVCTAQALLANLAAFYAVYHGPHGLRRIADRVHGMTQVLAAGLEKLSYDVVNQSYFDRLTVNTSGVAISVVLSEAKNRQINLRHADDFHVGITLDETHSLDDVVALLNLFVDLNELKFNRRSGPD-YYTPQMVLALADSLNLKAVIDPPSDQSLVSSTEPLPKSSSSEDLQPSSKKIPSSLRRQSTYLEHPVFNRYHSETELMRYIAYLQKKDLSLVDAMIPLGSCTMKLNSATSMNPLSWKNFSSIHPFAPQEQAAGYMEMIKELEADLSKITGFPAISLQPNSGAQGEYAGLSVIRAYHHSRGDQKRDVCLVPVSAHGTNPASAVMAGMKVIPIKTMKDGSLDLVDLEAKATKHSNELAAIMITYPSTYGVFESHVQQVCEIIHQHGGQVYLDGANMNAQIGLTNPVKCGADVCHLNLHKTFGIPHGGGGPGVGPIGVAAHLAEFLPSHPMINRGIDKYNCGGKTENAIEPVSSAPWGSASILTISWSYIKMLGGTGLTLSSKIALLNANYLANKLKDHFDVKFKNEHGLCAHEFLIDFTEFEKKYGIKVMDIAKRLIDYGFHPPTCSWPISTSMLIEPTESESLRELDRFLDALISIRKELEDQTGRMIIKSAPFDLDSAFKLAANQFPQITDNSDSKVISEIVNKAIYPVENLKKNKFWPSVARVDDSYGDKNIFCTCPSVEEVAGTGSD
174453	GC_00002691		PST_Yr1706a	5128	50	83	5	0	0.984311846254232	0.752150756457283	0.852711597236722									5128	Chr_5	----------------------------------------------------------------------------------------------------------------------------------------------------------------------------------------------------------------------------------------------------------------------------------------------------------------------------------------------------------------------------------------------------------------------------------------------MLMIFTF-----------------------------------------------ETHSPGDVVRLLNLSVDLNELKFNRRLGLDRHYTPQMVLGLAESLSLKARI--------------------------------------------------------------LTSK--------------------------------------------------------------------------------------------------------------------------------------------------------------------------------------------------------------------------------------------------------------------------------------------------------------------------------------------------------------------------------------------------------------------------------------------------------------------------------------------------
174454	GC_00002691		PST_Yr1706a	3765	50	83	5	0	0.984311846254232	0.752150756457283	0.852711597236722	PF02347.22	Glycine cleavage system P-protein	E|E	Amino acid transport and metabolism|Amino acid transport and metabolism	COG0403|COG1003	Glycine cleavage system protein P (pyridoxal-binding), N-terminal domain (GcvP1) (PDB:4LGL)|Glycine cleavage system protein P (pyridoxal-binding), C-terminal domain (GcvP2) (PDB:4LGL)	COG0403|COG1003	Glycine cleavage|Glycine cleavage	3765	Chr_3	MLAASSRRGLLRTVINKKARLTTTAAHQQQHQQRPLTTSPLRFSSNSSKKLEQTTHSLFTPLDSFPSRHLGPRDNEIQAMLDSLGFPTLDQFVDKVIPPSIRTEPLSNLALHPQSESELTRRAQELADKNIPAKNFIGMGYCNALMPAPIATNVLQNPAWYTSYTPYQAEISQGRLESLINFQTMISSLTGLPISNASLLDEATAAAEAMTLSYNQSKSQTRKTYIVDRSVFPQSIAVLRNRAAPAGIKLIVTNVRKYLDDHGSLPSDCFGVLVQYPERRGDVTDWSKLADAVHANGGLLSCATDLLALTKIKPPGEWGADIALGNSARFGVPLGYGGPHAAFFAVKESLTRKIPGRLIGLSKDSNGKPAYRLTLQTREQHIRRDKALSNVCTAQALLANLAAFYAVYHGPHGLRRIADRVHGMTQVLAAGLEKLSYDVVNQSYFDRLTVNTSGVAISVVLSEAKNRQINLRHADDFHVGITLDETHSLDDVVALLNLFVDLNELKFNRRSGPD-YYTPQMVLALADSLNLKAVIDPPSDQSLVSSTEPLPKSSSSEDLQPSSKKIPSSLRRQSTYLEHPVFNRYHSETELMRYIAYLQKKDLSLVDAMIPLGSCTMKLNSATSMNPLSWKNFSSIHPFAPQEQAAGYMEMIKELEADLSKITGFPAISLQPNSGAQGEYAGLSVIRAYHHSRGDQKRDVCLVPVSAHGTNPASAVMAGMKVIPIKTMKDGSLDLVDLEAKATKHSNELAAIMITYPSTYGVFESHVQQVCEIIHQHGGQVYLDGANMNAQIGLTNPVKCGADVCHLNLHKTFGIPHGGGGPGVGPIGVAAHLAEFLPSHPMINRGIDKYNCGGKTENAIEPVSSAPWGSASILTISWSYIKMLGGTGLTLSSKIALLNANYLANKLKDHFDVKFKNEHGLCAHEFLIDFTEFEKKYGIKVMDIAKRLIDYGFHPPTCSWPISTSMLIEPTESESLRELDRFLDALISIRKELEDQTGRMIIKSAPFDLDSAFKLAANQFPQITDNSDSKVISEIVNKAIYPVENLKKNKFWPSVARVDDSYGDKNIFCTCPSVEEVAGTGSD
174455	GC_00002691		PST_Yr1706a	1094	50	83	5	0	0.984311846254232	0.752150756457283	0.852711597236722	PF02347.22	Glycine cleavage system P-protein	E|E	Amino acid transport and metabolism|Amino acid transport and metabolism	COG0403|COG1003	Glycine cleavage system protein P (pyridoxal-binding), N-terminal domain (GcvP1) (PDB:4LGL)|Glycine cleavage system protein P (pyridoxal-binding), C-terminal domain (GcvP2) (PDB:4LGL)	COG0403|COG1003	Glycine cleavage|Glycine cleavage	1094	Chr_3	MLAASSRRGLLRTVINKKARLTTTAAHQQQHQQRPLTTSPLRFSSNSSKKLEQTTHSLFTPLDSFPSRHLGPRDNEIQAMLDSLGFPTLDQFVDKVIPPSIRTEPLSNLALHPQSESELTRRAQELADKNIPAKNFIGMGYCNALMPAPIATNVLQNPAWYTSYTPYQAEISQGRLESLINFQTMISSLTGLPISNASLLDEATAAAEAMTLSYNQSKSQTRKTYIVDRSVFPQSIAVLRNRAAPAGIKLIVTNVRKYLDDHGSLPSDCFGVLVQYPERRGDVTDWSKLADAVHANGGLLSCATDLLALTKIKPPGEWGADIALGNSARFGVPLGYGGPHAAFFAVKESLTRKIPGRLIGLSKDSNGKPAYRLTLQTREQHIRRDKALSNVCTAQALLANLAAFYAVYHGPHGLRRIADRVHGMTQVLAAGLEKLSYDVVNQSYFDRLTVNTSGVAISVVLSEAKNRQINLRHADDFHVGITLDETHSLDDIVALLNLFVDLNELKFNRRSGPD-YYTPQMVLALADSLNLKAVIDPPSDQSLVSSTEPLPKSSSSEDLQPSSKKIPSSLRRQSTYLEHPVFNRYHSETELMRYIAYLQKKDLSLVDAMIPLGSCTMKLNSATSMNPLSWKNFSSIHPFAPQEQAAGYMEMIKELEADLSKITGFPAISLQPNSGAQGEYAGLSVIRAYHHSRGDQKRDVCLVPVSAHGTNPASAVMAGMKVIPIKTMKDGSLDLIDLEAKATKHSNELAAIMITYPSTYGVFESHVQQVCEIIHQHGGQVYLDGANMNAQIGLTNPVKCGADVCHLNLHKTFGIPHGGGGPGVGPIGVASHLAEFLPSHPMINRGIDKYNCGGKTENAIEPVSSAPWGSASILTISWSYIKMLGGTGLTLSSKIALLNANYLANKLKDHFDVKFKNEHGLCAHEFLIDFTEFEKKYGIKVMDVAKRLIDYGFHPPTCSWPISTSMLIEPTESESLRELDRFLDALISIRKELEDQTGRMIIKSAPFDLDSAFKLAANQFPQITDNSDSKVISEIVNKAIYPVENLKKNKFWPSVARVDDSYGDKNIFCTCPSVEEVAGTGSE
174456	GC_00002691		PST_Yr1716a	2739	50	83	5	0	0.984311846254232	0.752150756457283	0.852711597236722									2739	Chr_5	----------------------------------------------------------------------------------------------------------------------------------------------------------------------------------------------------------------------------------------------------------------------------------------------------------------------------------------------------------------------------------------------------------------------------------------------MLMIFTF-----------------------------------------------ETHSPGDVVRLLNLSVDLNELKFNRRLGLDRHYTPQMVLGLAESLSLKARI--------------------------------------------------------------LTSK--------------------------------------------------------------------------------------------------------------------------------------------------------------------------------------------------------------------------------------------------------------------------------------------------------------------------------------------------------------------------------------------------------------------------------------------------------------------------------------------------
174457	GC_00002691		PST_Yr1716a	1100	50	83	5	0	0.984311846254232	0.752150756457283	0.852711597236722	PF02347.22	Glycine cleavage system P-protein	E|E	Amino acid transport and metabolism|Amino acid transport and metabolism	COG0403|COG1003	Glycine cleavage system protein P (pyridoxal-binding), N-terminal domain (GcvP1) (PDB:4LGL)|Glycine cleavage system protein P (pyridoxal-binding), C-terminal domain (GcvP2) (PDB:4LGL)	COG0403|COG1003	Glycine cleavage|Glycine cleavage	1100	Chr_3	MLAASSRRGLLRTVINKKARLTTTAAHQQQHQQRPLTTSPLRFSSNSSKKLEQTTHSLFTPLDSFPSRHLGPRDNEIQAMLDSLGFPTLDQFVDKVIPPSIRTEPLSNLALHPQSESELTRRAQELADKNIPAKNFIGMGYCNALMPAPIATNVLQNPAWYTSYTPYQAEISQGRLESLINFQTMISSLTGLPISNASLLDEATAAAEAMTLSYNQSKSQTRKTYIVDRSVFPQSIAVLRNRAAPAGIKLIVTNVRKYLDDHGSLPSDCFGVLVQYPERRGDVTDWSKLADAVHANGGLLSCATDLLALTKIKPPGEWGADIALGNSARFGVPLGYGGPHAAFFAVKESLTRKIPGRLIGLSKDSNGKPAYRLTLQTREQHIRRDKALSNVCTAQALLANLAAFYAVYHGPHGLRRIADRVHGMTQVLAAGLEKLSYDVVNQSYFDRLTVNTSGVAISVVLSEAKNRQINLRHADDFHVGITLDETHSLDDIVALLNLFVDLNELKFNRRSGPD-YYTPQMVLALADSLNLKAVIDPPSDQSLVSSTEPLPKSSSSEDLQPSSKKIPSSLRRQSTYLEHPVFNRYHSETELMRYIAYLQKKDLSLVDAMIPLGSCTMKLNSATSMNPLSWKNFSSIHPFAPQEQAAGYMEMIKELEADLSKITGFPAISLQPNSGAQGEYAGLSVIRAYHHSRGDQKRDVCLVPVSAHGTNPASAVMAGMKVIPIKTMKDGSLDLIDLEAKATKHSNELAAIMITYPSTYGVFESHVQQVCEIIHQHGGQVYLDGANMNAQIGLTNPVKCGADVCHLNLHKTFGIPHGGGGPGVGPIGVASHLAEFLPSHPMINRGIDKYNCGGKTENAIEPVSSAPWGSASILTISWSYIKMLGGTGLTLSSKIALLNANYLANKLKDHFDVKFKNEHGLCAHEFLIDFTEFEKKYGIKVMDVAKRLIDYGFHPPTCSWPISTSMLIEPTESESLRELDRFLDALISIRKELEDQTGRMIIKSAPFDLDSAFKLAANQFPQITDNSDSKVISEIVNKAIYPVENLKKNKFWPSVARVDDSYGDKNIFCTCPSVEEVAGTGSE
174458	GC_00002691		PST_Yr1716b	14933	50	83	5	0	0.984311846254232	0.752150756457283	0.852711597236722	PF02347.22	Glycine cleavage system P-protein	E|E	Amino acid transport and metabolism|Amino acid transport and metabolism	COG0403|COG1003	Glycine cleavage system protein P (pyridoxal-binding), N-terminal domain (GcvP1) (PDB:4LGL)|Glycine cleavage system protein P (pyridoxal-binding), C-terminal domain (GcvP2) (PDB:4LGL)	COG0403|COG1003	Glycine cleavage|Glycine cleavage	14933	Chr_1	MLAASSRRGLLRTVINKKARLTTTAAHQQQHQQRPLTTSPLRFSSNSSKKLEQTTHSLFTPLDSFPSRHLGPRDNEIQAMLDSLGFPTLDQFVDKVIPPSIRTEPLSNLALHPQSESELTRRAQELADKNIPAKNFIGMGYCNALMPAPIATNVLQNPAWYTSYTPYQAEISQGRLESLINFQTMISSLTGLPISNASLLDEATAAAEAMTLSYNQSKSQTRKTYIVDRSVFPQSIAVLRNRAAPAGIKLIVTNVRKYLDDHGSLPSDCFGVLVQYPERRGDVTDWSKLADAVHANGGLLSCATDLLALTKIKPPGEWGADIALGNSARFGVPLGYGGPHAAFFAVKESLTRKIPGRLIGLSKDSNGKPAYRLTLQTREQHIRRDKALSNVCTAQALLANLAAFYAVYHGPHGLRRIADRVHGMTQVLAAGLEKLSYDVVNQSYFDRLTVNTSGVAISVVLSEAKNRQINLRHADDFHVGITLDETHSLDDVVALLNLFVDLNELKFNRRSGPD-YYTPQMVLALADSLNLKAVIDPPSDQSLVSSTEPLPKSSSSEDLQPSSKKIPSSLRRQSTYLEHPVFNRYHSETELMRYIAYLQKKDLSLVDAMIPLGSCTMKLNSATSMNPLSWKNFSSIHPFAPQEQAAGYMEMIKELEADLSKITGFPAISLQPNSGAQGEYAGLSVIRAYHHSRGDQKRDVCLVPVSAHGTNPASAVMAGMKVIPIKTMKDGSLDLVDLEAKATKHSNELAAIMITYPSTYGVFESHVQQVCEIIHQHGGQVYLDGANMNAQIGLTNPVKCGADVCHLNLHKTFGIPHGGGGPGVGPIGVAAHLAEFLPSHPMINRGIDKYNCGGKTENAIEPVSSAPWGSASILTISWSYIKMLGGTGLTLSSKIALLNANYLANKLKDHFDVKFKNEHGLCAHEFLIDFTEFEKKYGIKVMDIAKRLIDYGFHPPTCSWPISTSMLIEPTESESLRELDRFLDALISIRKELEDQTGRMIIKSAPFDLDSAFKLAANQFPQITDNSDSKVISEIVNKAIYPVENLKKNKFWPSVARVDDSYGDKNIFCTCPSVEEVAGTGSD
174459	GC_00002691		PST_Yr2011a	5074	50	83	5	0	0.984311846254232	0.752150756457283	0.852711597236722									5074	Chr_5	----------------------------------------------------------------------------------------------------------------------------------------------------------------------------------------------------------------------------------------------------------------------------------------------------------------------------------------------------------------------------------------------------------------------------------------------MLMIFTF-----------------------------------------------ETHSPGDVVRLLNLSVDLNELKFNRRLGLDRHYTPQMVLGLAESLSLKARI--------------------------------------------------------------LTSK--------------------------------------------------------------------------------------------------------------------------------------------------------------------------------------------------------------------------------------------------------------------------------------------------------------------------------------------------------------------------------------------------------------------------------------------------------------------------------------------------
174460	GC_00002691		PST_Yr2011a	159	50	83	5	0	0.984311846254232	0.752150756457283	0.852711597236722	PF02347.22	Glycine cleavage system P-protein	E|E	Amino acid transport and metabolism|Amino acid transport and metabolism	COG0403|COG1003	Glycine cleavage system protein P (pyridoxal-binding), N-terminal domain (GcvP1) (PDB:4LGL)|Glycine cleavage system protein P (pyridoxal-binding), C-terminal domain (GcvP2) (PDB:4LGL)	COG0403|COG1003	Glycine cleavage|Glycine cleavage	159	Chr_3	MLAASSRRGLLRTVINKKARLTTTAAHQQQHQQRPLTTSPLRFSSNSSKKLEQTTHSLFTPLDSFPSRHLGPRDNEIQAMLDSLGFPTLDQFVDKVIPPSIRTEPLSNLALHPQSESELTRRAQELADKNIPAKNFIGMGYCNALMPAPIATNVLQNPAWYTSYTPYQAEISQGRLESLINFQTMISSLTGLPISNASLLDEATAAAEAMTLSYNQSKSQTRKTYIVDRSVFPQSIAVLRNRAAPAGIKLIVTNVRKYLDDHGSLPSDCFGVLVQYPERRGDVTDWSKLADAVHANGGLLSCATDLLALTKIKPPGEWGADIALGNSARFGVPLGYGGPHAAFFAVKESLTRKIPGRLIGLSKDSNGKPAYRLTLQTREQHIRRDKALSNVCTAQALLANLAAFYAVYHGPHGLRRIADRVHGMTQVLAAGLEKLSYDVVNQSYFDRLTVNTSGVAISVVLSEAKNRQINLRHADDFHVGITLDETHSLDDIVALLNLFVDLNELKFNRRSGPD-YYTPQMVLALADSLNLKAVIDPPSDQSLVSSTEPLPKSSSSEDLQPSSKKIPSSLRRQSTYLEHPVFNRYHSETELMRYIAYLQKKDLSLVDAMIPLGSCTMKLNSATSMNPLSWKNFSSIHPFAPQEQAAGYMEMIKELEADLSKITGFPAISLQPNSGAQGEYAGLSVIRAYHHSRGDQKRDVCLVPVSAHGTNPASAVMAGMKVIPIKTMKDGSLDLIDLEAKATKHSNELAAIMITYPSTYGVFESHVQQVCEIIHQHGGQVYLDGANMNAQIGLTNPVKCGADVCHLNLHKTFGIPHGGGGPGVGPIGVASHLAEFLPSHPMINRGIDKYNCGGKTENAIEPVSSAPWGSASILTISWSYIKMLGGTGLTLSSKIALLNANYLANKLKDHFDVKFKNEHGLCAHEFLIDFTEFEKKYGIKVMDVAKRLIDYGFHPPTCSWPISTSMLIEPTESESLRELDRFLDALISIRKELEDQTGRMIIKSAPFDLDSAFKLAANQFPQITDNSDSKVISEIVNKAIYPVENLKKNKFWPSVARVDDSYGDKNIFCTCPSVEEVAGTGSE
174461	GC_00002691		PST_Yr2011b	14359	50	83	5	0	0.984311846254232	0.752150756457283	0.852711597236722	PF02347.22	Glycine cleavage system P-protein	E|E	Amino acid transport and metabolism|Amino acid transport and metabolism	COG0403|COG1003	Glycine cleavage system protein P (pyridoxal-binding), N-terminal domain (GcvP1) (PDB:4LGL)|Glycine cleavage system protein P (pyridoxal-binding), C-terminal domain (GcvP2) (PDB:4LGL)	COG0403|COG1003	Glycine cleavage|Glycine cleavage	14359	Chr_1	MLAASSRRGLLRTVINKKARLTTTAAHQQQHQQRPLTTSPLRFSSNSSKKLEQTTHSLFTPLDSFPSRHLGPRDNEIQAMLDSLGFPTLDQFVDKVIPPSIRTEPLSNLALHPQSESELTRRAQELADKNIPAKNFIGMGYCNALMPAPIATNVLQNPAWYTSYTPYQAEISQGRLESLINFQTMISSLTGLPISNASLLDEATAAAEAMTLSYNQSKSQTRKTYIVDRSVFPQSIAVLRNRAAPAGIKLIVTNVRKYLDDHGSLPSDCFGVLVQYPERRGDVTDWSKLADAVHANGGLLSCATDLLALTKIKPPGEWGADIALGNSARFGVPLGYGGPHAAFFAVKESLTRKIPGRLIGLSKDSNGKPAYRLTLQTREQHIRRDKALSNVCTAQALLANLAAFYAVYHGPHGLRRIADRVHGMTQVLAAGLEKLSYDVVNQSYFDRLTVNTSGVAISVVLSEAKNRQINLRHADDFHVGITLDETHSLDDVVALLNLFVDLNELKFNRRSGPD-YYTPQMVLALADSLNLKAVIDPPSDQSLVSSTEPLPKSSSSEDLQPSSKKIPSSLRRQSTYLEHPVFNRYHSETELMRYIAYLQKKDLSLVDAMIPLGSCTMKLNSATSMNPLSWKNFSSIHPFAPQEQAAGYMEMIKELEADLSKITGFPAISLQPNSGAQGEYAGLSVIRAYHHSRGDQKRDVCLVPVSAHGTNPASAVMAGMKVIPIKTMKDGSLDLVDLEAKATKHSNELAAIMITYPSTYGVFESHVQQVCEIIHQHGGQVYLDGANMNAQIGLTNPVKCGADVCHLNLHKTFGIPHGGGGPGVGPIGVAAHLAEFLPSHPMINRGIDKYNCGGKTENAIEPVSSAPWGSASILTISWSYIKMLGGTGLTLSSKIALLNANYLANKLKDHFDVKFKNEHGLCAHEFLIDFTEFEKKYGIKVMDIAKRLIDYGFHPPTCSWPISTSMLIEPTESESLRELDRFLDALISIRKELEDQTGRMIIKSAPFDLDSAFKLAANQFPQITDNSDSKVISEIVNKAIYPVENLKKNKFWPSVARVDDSYGDKNIFCTCPSVEEVAGTGSD
174462	GC_00002691		PST_Yr2015a	4254	50	83	5	0	0.984311846254232	0.752150756457283	0.852711597236722									4254	Chr_5	----------------------------------------------------------------------------------------------------------------------------------------------------------------------------------------------------------------------------------------------------------------------------------------------------------------------------------------------------------------------------------------------------------------------------------------------MLMIFTF-----------------------------------------------ETHSPGDVVRLLNLSVDLNELKFNRRLGLDRHYTPQMVLGLAESLSLKARI--------------------------------------------------------------LTSK--------------------------------------------------------------------------------------------------------------------------------------------------------------------------------------------------------------------------------------------------------------------------------------------------------------------------------------------------------------------------------------------------------------------------------------------------------------------------------------------------
174463	GC_00002691		PST_Yr2015a	1050	50	83	5	0	0.984311846254232	0.752150756457283	0.852711597236722	PF02347.22	Glycine cleavage system P-protein	E|E	Amino acid transport and metabolism|Amino acid transport and metabolism	COG0403|COG1003	Glycine cleavage system protein P (pyridoxal-binding), N-terminal domain (GcvP1) (PDB:4LGL)|Glycine cleavage system protein P (pyridoxal-binding), C-terminal domain (GcvP2) (PDB:4LGL)	COG0403|COG1003	Glycine cleavage|Glycine cleavage	1050	Chr_3	MLAASSRRGLLRTVINKKARLTTTAAHQQQHQQRPLTTSPLRFSSNSSKKLEQTTHSLFTPLDSFPSRHLGPRDNEIQAMLDSLGFPTLDQFVDKVIPPSIRTEPLSNLALHPQSESELTRRAQELADKNIPAKNFIGMGYCNALMPAPIATNVLQNPAWYTSYTPYQAEISQGRLESLINFQTMISSLTGLPISNASLLDEATAAAEAMTLSYNQSKSQTRKTYIVDRSVFPQSIAVLRNRAAPAGIKLIVTNVRKYLDDHGSLPSDCFGVLVQYPERRGDVTDWSKLADAVHANGGLLSCATDLLALTKIKPPGEWGADIALGNSARFGVPLGYGGPHAAFFAVKESLTRKIPGRLIGLSKDSNGKPAYRLTLQTREQHIRRDKALSNVCTAQALLANLAAFYAVYHGPHGLRRIADRVHGMTQVLAAGLEKLSYDVVNQSYFDRLTVNTSGVAISVVLSEAKNRQINLRHADDFHVGITLDETHSLDDIVALLNLFVDLNELKFNRRSGPD-YYTPQMVLALADSLNLKAVIDPPSDQSLVSSTEPLPKSSSSEDLQPSSKKIPSSLRRQSTYLEHPVFNRYHSETELMRYIAYLQKKDLSLVDAMIPLGSCTMKLNSATSMNPLSWKNFSSIHPFAPQEQAAGYMEMIKELEADLSKITGFPAISLQPNSGAQGEYAGLSVIRAYHHSRGDQKRDVCLVPVSAHGTNPASAVMAGMKVIPIKTMKDGSLDLIDLEAKATKHSNELAAIMITYPSTYGVFESHVQQVCEIIHQHGGQVYLDGANMNAQIGLTNPVKCGADVCHLNLHKTFGIPHGGGGPGVGPIGVASHLAEFLPSHPMINRGIDKYNCGGKTENAIEPVSSAPWGSASILTISWSYIKMLGGTGLTLSSKIALLNANYLANKLKDHFDVKFKNEHGLCAHEFLIDFTEFEKKYGIKVMDVAKRLIDYGFHPPTCSWPISTSMLIEPTESESLRELDRFLDALISIRKELEDQTGRMIIKSAPFDLDSAFKLAANQFPQITDNSDSKVISEIVNKAIYPVENLKKNKFWPSVARVDDSYGDKNIFCTCPSVEEVAGTGSE
174464	GC_00002691		PST_Yr2015b	3282	50	83	5	0	0.984311846254232	0.752150756457283	0.852711597236722	PF02347.22	Glycine cleavage system P-protein	E|E	Amino acid transport and metabolism|Amino acid transport and metabolism	COG0403|COG1003	Glycine cleavage system protein P (pyridoxal-binding), N-terminal domain (GcvP1) (PDB:4LGL)|Glycine cleavage system protein P (pyridoxal-binding), C-terminal domain (GcvP2) (PDB:4LGL)	COG0403|COG1003	Glycine cleavage|Glycine cleavage	3282	Chr_1	MLAASSRRGLLRTVINKKARLTTTAAHQQQHQQRPLTTSPLRFSSNSSKKLEQTTHSLFTPLDSFPSRHLGPRDNEIQAMLDSLGFPTLDQFVDKVIPPSIRTEPLSNLALHPQSESELTRRAQELADKNIPAKNFIGMGYCNALMPAPIATNVLQNPAWYTSYTPYQAEISQGRLESLINFQTMISSLTGLPISNASLLDEATAAAEAMTLSYNQSKSQTRKTYIVDRSVFPQSIAVLRNRAAPAGIKLIVTNVRKYLDDHGSLPSDCFGVLVQYPERRGDVTDWSKLADAVHANGGLLSCATDLLALTKIKPPGEWGADIALGNSARFGVPLGYGGPHAAFFAVKESLTRKIPGRLIGLSKDSNGKPAYRLTLQTREQHIRRDKALSNVCTAQALLANLAAFYAVYHGPHGLRRIADRVHGMTQVLAAGLEKLSYDVVNQSYFDRLTVNTSGVAISVVLSEAKNRQINLRHADDFHVGITLDETHSLDDVVALLNLFVDLNELKFNRRSGPD-YYTPQMVLALADSLNLKAVIDPPSDQSLVSSTEPLPKSSSSEDLQPSSKKIPSSLRRQSTYLEHPVFNRYHSETELMRYIAYLQKKDLSLVDAMIPLGSCTMKLNSATSMNPLSWKNFSSIHPFAPQEQAAGYMEMIKELEADLSKITGFPAISLQPNSGAQGEYAGLSVIRAYHHSRGDQKRDVCLVPVSAHGTNPASAVMAGMKVIPIKTMKDGSLDLVDLEAKATKHSNELAAIMITYPSTYGVFESHVQQVCEIIHQHGGQVYLDGANMNAQIGLTNPVKCGADVCHLNLHKTFGIPHGGGGPGVGPIGVAAHLAEFLPSHPMINRGIDKYNCGGKTENAIEPVSSAPWGSASILTISWSYIKMLGGTGLTLSSKIALLNANYLANKLKDHFDVKFKNEHGLCAHEFLIDFTEFEKKYGIKVMDIAKRLIDYGFHPPTCSWPISTSMLIEPTESESLRELDRFLDALISIRKELEDQTGRMIIKSAPFDLDSAFKLAANQFPQITDNSDSKVISEIVNKAIYPVENLKKNKFWPSVARVDDSYGDKNIFCTCPSVEEVAGTGSD
174465	GC_00002691		PST_Yr201644_1	3969	50	83	5	0	0.984311846254232	0.752150756457283	0.852711597236722									3969	Chr_5	----------------------------------------------------------------------------------------------------------------------------------------------------------------------------------------------------------------------------------------------------------------------------------------------------------------------------------------------------------------------------------------------------------------------------------------------MLMIFTF-----------------------------------------------ETHSPGDVVRLLNLSVDLNELKFNRRLGLDRHYTPQMVLGLAESLSLKARI--------------------------------------------------------------LTSK--------------------------------------------------------------------------------------------------------------------------------------------------------------------------------------------------------------------------------------------------------------------------------------------------------------------------------------------------------------------------------------------------------------------------------------------------------------------------------------------------
174466	GC_00002691		PST_Yr201644_1	158	50	83	5	0	0.984311846254232	0.752150756457283	0.852711597236722	PF02347.22	Glycine cleavage system P-protein	E|E	Amino acid transport and metabolism|Amino acid transport and metabolism	COG0403|COG1003	Glycine cleavage system protein P (pyridoxal-binding), N-terminal domain (GcvP1) (PDB:4LGL)|Glycine cleavage system protein P (pyridoxal-binding), C-terminal domain (GcvP2) (PDB:4LGL)	COG0403|COG1003	Glycine cleavage|Glycine cleavage	158	Chr_3	MLAASSRRGLLRTVINKKARLTTTAAHQQQHQQRPLTTSPLRFSSNSSKKLEQTTHSLFTPLDSFPSRHLGPRDNEIQAMLDSLGFPTLDQFVDKVIPPSIRTEPLSNLALHPQSESELTRRAQELADKNIPAKNFIGMGYCNALMPAPIATNVLQNPAWYTSYTPYQAEISQGRLESLINFQTMISSLTGLPISNASLLDEATAAAEAMTLSYNQSKSQTRKTYIVDRSVFPQSIAVLRNRAAPAGIKLIVTNVRKYLDDHGSLPSDCFGVLVQYPERRGDVTDWSKLADAVHANGGLLSCATDLLALTKIKPPGEWGADIALGNSARFGVPLGYGGPHAAFFAVKESLTRKIPGRLIGLSKDSNGKPAYRLTLQTREQHIRRDKALSNVCTAQALLANLAAFYAVYHGPHGLRRIADRVHGMTQVLAAGLEKLSYDVVNQSYFDRLTVNTSGVAISVVLSEAKNRQINLRHADDFHVGITLDETHSLDDIVALLNLFVDLNELKFNRRSGPD-YYTPQMVLALADSLNLKAVIDPPSDQSLVSSTEPLPKSSSSEDLQPSSKKIPSSLRRQSTYLEHPVFNRYHSETELMRYIAYLQKKDLSLVDAMIPLGSCTMKLNSATSMNPLSWKNFSSIHPFAPQEQAAGYMEMIKELEADLSKITGFPAISLQPNSGAQGEYAGLSVIRAYHHSRGDQKRDVCLVPVSAHGTNPASAVMAGMKVIPIKTMKDGSLDLIDLEAKATKHSNELAAIMITYPSTYGVFESHVQQVCEIIHQHGGQVYLDGANMNAQIGLTNPVKCGADVCHLNLHKTFGIPHGGGGPGVGPIGVASHLAEFLPSHPMINRGIDKYNCGGKTENAIEPVSSAPWGSASILTISWSYIKMLGGTGLTLSSKIALLNANYLANKLKDHFDVKFKNEHGLCAHEFLIDFTEFEKKYGIKVMDVAKRLIDYGFHPPTCSWPISTSMLIEPTESESLRELDRFLDALISIRKELEDQTGRMIIKSAPFDLDSAFKLAANQFPQITDNSDSKVISEIVNKAIYPVENLKKNKFWPSVARVDDSYGDKNIFCTCPSVEEVAGTGSE
174467	GC_00002691		PST_Yr201644_2	13777	50	83	5	0	0.984311846254232	0.752150756457283	0.852711597236722	PF02347.22	Glycine cleavage system P-protein	E|E	Amino acid transport and metabolism|Amino acid transport and metabolism	COG0403|COG1003	Glycine cleavage system protein P (pyridoxal-binding), N-terminal domain (GcvP1) (PDB:4LGL)|Glycine cleavage system protein P (pyridoxal-binding), C-terminal domain (GcvP2) (PDB:4LGL)	COG0403|COG1003	Glycine cleavage|Glycine cleavage	13777	Chr_1	MLAASSRRGLLRTVINKKARLTTTAAHQQQHQQRPLTTSPLRFSSNSSKKLEQTTHSLFTPLDSFPSRHLGPRDNEIQAMLDSLGFPTLDQFVDKVIPPSIRTEPLSNLALHPQSESELTRRAQELADKNIPAKNFIGMGYCNALMPAPIATNVLQNPAWYTSYTPYQAEISQGRLESLINFQTMISSLTGLPISNASLLDEATAAAEAMTLSYNQSKSQTRKTYIVDRSVFPQSIAVLRNRAAPAGIKLIVTNVRKYLDDHGSLPSDCFGVLVQYPERRGDVTDWSKLADAVHANGGLLSCATDLLALTKIKPPGEWGADIALGNSARFGVPLGYGGPHAAFFAVKESLTRKIPGRLIGLSKDSNGKPAYRLTLQTREQHIRRDKALSNVCTAQALLANLAAFYAVYHGPHGLRRIADRVHGMTQVLAAGLEKLSYDVVNQSYFDRLTVNTSGVAISVVLSEAKNRQINLRHADDFHVGITLDETHSLDDVVALLNLFVDLNELKFNRRSGPD-YYTPQMVLALADSLNLKAVIDPPSDQSLVSSTEPLPKSSSSEDLQPSSKKIPSSLRRQSTYLEHPVFNRYHSETELMRYIAYLQKKDLSLVDAMIPLGSCTMKLNSATSMNPLSWKNFSSIHPFAPQEQAAGYMEMIKELEADLSKITGFPAISLQPNSGAQGEYAGLSVIRAYHHSRGDQKRDVCLVPVSAHGTNPASAVMAGMKVIPIKTMKDGSLDLVDLEAKATKHSNELAAIMITYPSTYGVFESHVQQVCEIIHQHGGQVYLDGANMNAQIGLTNPVKCGADVCHLNLHKTFGIPHGGGGPGVGPIGVAAHLAEFLPSHPMINRGIDKYNCGGKTENAIEPVSSAPWGSASILTISWSYIKMLGGTGLTLSSKIALLNANYLANKLKDHFDVKFKNEHGLCAHEFLIDFTEFEKKYGIKVMDIAKRLIDYGFHPPTCSWPISTSMLIEPTESESLRELDRFLDALISIRKELEDQTGRMIIKSAPFDLDSAFKLAANQFPQITDNSDSKVISEIVNKAIYPVENLKKNKFWPSVARVDDSYGDKNIFCTCPSVEEVAGTGSD
174468	GC_00002692	Haplotype_A	PSH_NDPSH_2	2435	28	83	4	0	0.918666440893377	0.64627757954519	0.758766468417933	PF12776.13	Myb/SANT-like DNA-binding domain							2435	Chr_4	MAKAKRIKQAASSQTQRSRRSTGTSGTQESQETVQIPWSPTQSQARPMGSITSTQSTNNTQSTASTQSTNNTQLTTSTQSNSATEKPKSGKKNKSKKDKPDSLIWTPAMEQSAIELYVKAVEAGKRGDGGFKPEVHPHVASELLKEFPGNPFDSTKVKSKYTQGFKKTYDAFVACKGASGFGWNEADCMVVASDDVWDEFLVSHPCAKRFRNTPFPEYNDYQIIFEGHTARGDMRQSSGTELHEARQASGKGTSREDGTAIDDEPESTQTPSQRSGVRPPRRHRVTSGDRFENSVDRLVDALVASETAESSPIHLAMEKFQDKFGENLTMDERVAGFDVLEVESKARSFLAIKSDAHAWAWMDRQIRLKMATHE------------------------
174469	GC_00002692	Haplotype_A	PST_130_1	2068	28	83	4	0	0.918666440893377	0.64627757954519	0.758766468417933	PF12776.13	Myb/SANT-like DNA-binding domain							2068	Chr_2	MAKAKRIKQAASSQTQRSRRSTGTSGTQESQETVQIPWSPTQSQARPMGSITSTQSTNNTQSTASTQSTNNTQLTTSTQSNSATEKPKSGKKNKSKKDKPDSLIWTPAMEKSAIELYVKAVEAGKRGDGGFKPEVHPHVASELLKEFPGNPFDSTKVKSKYTQGFKKTYNAFVACKGASGFGWNEADCMVVASDDVWDEFLVSHPCAKRFRNTPFPEYNDYQIIFEGHTARGDMRQSSGTELHEARQASGKGTSREDGTAIDDEPESTQTPSQRSGVRPPRRHRVTSGDRFENSVDRLVDALVASETAESSPIHLAMEKFQDKFGENLTMDERVAGFDVLEVESKARSFLAIKSDAHAWAWMDRQIRLKMATHE------------------------
174470	GC_00002692	Haplotype_A	PST_130_1	2072	28	83	4	0	0.918666440893377	0.64627757954519	0.758766468417933	PF12776.13	Myb/SANT-like DNA-binding domain							2072	Chr_2	MAKAKRIKQAASSQTQRSRRSTGTSGTQESQETVQIPWSPTQSQARPMGSITSTQSTNNTQSTASTQSTNNTQLTTSTQSNSATEKPKSGKKNKSKKDKPDSLIWTPAMEKSAIELYVKAVEADKRGDGGFKPEVHPHVASELLKEFPGNPFDSTKVKSKYTQGFKKTYDAFVACKGASGFGWNEADCMVVASDDVWDEFLVSHPCAKRFRNTPFPEYNDYQIIFEGHTARGDMRQSSGTELHEARQASGKGTSREDGTAIDDEPESTQTPSQRSGVQPPRRHRVTSGDRFENSVDRLVDALVASETAESSPIHLAMEKFQDKFGENLTMDERVAGFDVLEVESKARSFLAIKSDAHAWAWMDRQIRLKMATHE------------------------
174471	GC_00002692	Haplotype_A	PST_130_1	4284	28	83	4	0	0.918666440893377	0.64627757954519	0.758766468417933	PF12776.13	Myb/SANT-like DNA-binding domain							4284	Chr_10	MAIAKRVKQAASSQNQRSRRFTGASGTQDSQETVEIPWSPTQSQAGPMESITSTQSTNNNQSTNNTQSTATTQSTNNTQSTTNTQL----NSATGKKKKADSLIWTPAMEKSVIELYVKAVEAGKQGEGGFKPKVHPHVASKLLKEFPGNPFDSTKVKSKYTQGFKKTYDAFVACKGASGFGWNEADCV------------------------------------------------------------------------------KQTALERVNNR------------------------------------------------------------------------------------------------------------------------
174472	GC_00002692	Haplotype_A	PST_130_1	4283	28	83	4	0	0.918666440893377	0.64627757954519	0.758766468417933									4283	Chr_10	--------------------------------------------------------------------------------------------------------------------------------------------------------------------------------------------MAVASDDVWDEFLVLHPCARRFRNTPFPEYNDYQIIFEGHTAKGDMRQSSGTEPHEARQALGTATSREDGAAIDDKSKSRQTPPQRSGV-------------------------------------------------------------------------------------------------------------------------
174473	GC_00002692	Haplotype_A	PST_130_2	6396	28	83	4	0	0.918666440893377	0.64627757954519	0.758766468417933	PF12776.13	Myb/SANT-like DNA-binding domain							6396	Chr_8	MAKAKRIKQAASSQTQRSRRSTGTSGTQESQETVQIPWSPTQSQARPMGSITSTQSTNNTQSTASTQSTNNTQLTTSTQSNSATEKPKSGKKNKSKKDKPDSLIWTPAMEKSAIELYVKAVEAGKRGDGGFKPEVHPHVASELLKEFPGNPFDSTKVKSKYTQGFKKMYDAFVACKGASGFGWNEADCMVVASDDVWDEFLVSHPCAKRFRNTPFPEYNDYQIIFEGHTARGDMRQSSGTELHEARQASGKGTSREDGTAIDDKPESTQTPSQRSGVRPPRRHRVTSGDRFENSVDRLVDALVASETAESSPIHLAMEKFQDKFGENLTMDERVAGFDVLEVESKARSFLAIKSDAHAWAWMDRQIRLKMATHE------------------------
174474	GC_00002692	Haplotype_A	PST_130_2	4625	28	83	4	0	0.918666440893377	0.64627757954519	0.758766468417933	PF12776.13	Myb/SANT-like DNA-binding domain							4625	Chr_17	MAKAKRIKQAASSQTQRSRRSTGTSGTQESQETVQIPWSPTQSQARPMGSITSTQSTNNTQSTASTQSTNNTQLTTSTQSNSATEKPKSGKKNKSKKDKPDSLIWTPAMEKSAIELYVKAVEAGKRGDGGFKPEVHPHVASELLKEFPGNPFDSTKVKSKYTQGFKKTYDAFVACKGASGFGWNEADCMVVASDDVWDEFLVSHPCAKRFRNTPFPEYNDYQIIFEGHTARGDMRQSSGTELHEARQASGKGTSREDGTAIDDKPESTQTPSQRSGVRPPRRHRVTSGDRFENSVDRLVDALVASETAESSPIHLAMEKFQDKFGENLTMDERVAGFDVLEVESKARSFLAIKSDAHAWAWMDRQIRLKMATHE------------------------
174475	GC_00002692	Haplotype_A	PST_134E36_1	9725	28	83	4	0	0.918666440893377	0.64627757954519	0.758766468417933	PF12776.13	Myb/SANT-like DNA-binding domain							9725	Chr_9	MAKAKRIKQAASSQTQRSRRSTGTSGTQESQETVQIPWSPTQSQARPMGSITSTQSTNNTQSTASTQSTNNTQLTTSTQSNSATEKPKSGKKNKSKKDKPDSLIWTPAMEKSAIELYVKAVEAGKRGDGGFKPEVHPHVASELLKEFPGNPFDSTKVKSKYTQGFKKMYDAFVACKGASGFGWNEADCMVVASDDVWDEFLVSHPCAKRFRNTPFPEYNDYQIIFEGHTARGDMRQSSGTELHEARQASGKGTSREDGTAIDDKPESTQTPSQRSGVRPPRRHRVTSGDRFENSVDRLVDALVASETAESSPIHLAMEKFQDKFGENLTMDERVAGFDVLEVESKARSFLAIKSDAHAWAWMDRQIRLKMATHE------------------------
174476	GC_00002692	Haplotype_A	PST_134E36_1	2380	28	83	4	0	0.918666440893377	0.64627757954519	0.758766468417933	PF12776.13	Myb/SANT-like DNA-binding domain							2380	Chr_2	MAKAKRIKQAASSQTQRSRRSTGTSGTQESQETVQIPWSPTQSQARPMGSITSTQSTNNTQSTASTQSTNNTQLTTSTQSNSATEKPKSGKKNKSKKDKPDSLIWTPAMEKSAIELYVKAVEADKRGDGGFKPEVHPHVASELLKEFPGNPFDSTKVKSKYTQGFKKTYDAFVACKGASGFGWNEADCMVVASDDVWDEFLVSHPCAKRFRNTPFPEYNDYQIIFEGHTARGDMRQSSGTELHEARQASGKGTSREDGTAIDDEPESTQTPSQRSGVQPPRRHRVTSGDRFENSVDRLVDALVASETAESSPIHLAMEKFQDKFGENLTMDERVAGFDVLEVESKARSFLAIKSDAHAWAWMDRQIRLKMATHE------------------------
174477	GC_00002692	Haplotype_A	PST_134E36_1	2384	28	83	4	0	0.918666440893377	0.64627757954519	0.758766468417933	PF12776.13	Myb/SANT-like DNA-binding domain							2384	Chr_2	MAKAKRIKQAASSQTQRSRRSTGTSGTQESQETVQIPWSPTQSQARPMGSITSTQSTNNTQSTASTQSTNNTQLTTSTQSNSATEKPKSGKKNKSKKDKPDSLIWTPAMEKA------------------------RSSSSELLKEFPGNPFDSTKVKSKYTQGFKKTYNAFVACKGASGFGWNEADCMVVASDDVWDEFLVSHPCAKRFRNTPFPEYNDYQIIFEGHTARGDMRQSSGTELHEARQASGKGTSREDGTAIDDEPESTQTPSQRSGVRPPRRHRVTSGDRFENSVDRLVDALVASETAESSPIHLAMEKFQDKFGENLTMDERVAGFDVLEVESKARSFLAIKSDAHAWAWMDRQIRLKMATHE------------------------
174478	GC_00002692	Haplotype_A	PST_134E36_2	17596	28	83	4	0	0.918666440893377	0.64627757954519	0.758766468417933	PF12776.13	Myb/SANT-like DNA-binding domain							17596	Chr_17	MAKAKRIKQAASSQTQRSRRSTGTSGTQESQETVQIPWSPTQSQARPMGSITSTQSTNNTQSTASTQSTNNTQLTTSTQSNSATEKPKSGKKNKSKKDKPDSLIWTPAMEKSAIELYVKAVEAGKRGDGGFKPEVHPHVASELLKEFPGNPFDSTKVKSKYTQGFKKTYDAFVACKGASGFGWNEADCMVVASDDVWDEFLVSHPCAKRFRNTPFPEYNDYQIIFEGHTARGDMRQSSGTELHEARQASGKGTSREDGTAIDDKPESTQTPSQRSGVRPPRRHRVTSGDRFENSVDRLVDALVASETAESSPIHLAMEKFQDKFGENLTMDERVAGFDVLEVESKARSFLAIKSDAHAWAWMDRQIRLKMATHE------------------------
174479	GC_00002692	Haplotype_A	PST_134E36_2	13821	28	83	4	0	0.918666440893377	0.64627757954519	0.758766468417933	PF12776.13	Myb/SANT-like DNA-binding domain							13821	Chr_12	MAIAKRVKQAASSQNQRSRRFTGASGTQDSQETVEIPWSPTQSQAGPMESITSTQSTNNNQSTNNTQSTATTQSTNNTQSTTNTQL----NSATGKKKKADSLIWTPAMEKSVIELYVKAVEAGKQGEGGFKPKVHPHVASKLLKEFPGNPFDSTKVKSKYTQGFKKTYDAFVACKGASGFGWNEADCV------------------------------------------------------------------------------KQTALERVNNR------------------------------------------------------------------------------------------------------------------------
174480	GC_00002692	Haplotype_A	PST_134E36_2	13820	28	83	4	0	0.918666440893377	0.64627757954519	0.758766468417933									13820	Chr_12	--------------------------------------------------------------------------------------------------------------------------------------------------------------------------------------------MAVASDDVWDEFLVLHPCARRFRNTPFPEYNDYQIIFEGHTAKGDMRQSSGTEPHEARQALGTATSREDGAAIDDKSKSRQTPPQRSGV-------------------------------------------------------------------------------------------------------------------------
174481	GC_00002692	Haplotype_A	PST_AR0005b	8057	28	83	4	0	0.918666440893377	0.64627757954519	0.758766468417933	PF12776.13	Myb/SANT-like DNA-binding domain							8057	Chr_9	MAKAKRIKQAASSQTQRSRRSTGTSGTQESQETVQIPWSPTQSQARPMGSITSTQSTNNTQSTASTQSTNNTQLTTSTQSNSATEKPKSGKKNKSKKDKPDSLIWTPAMEKSAIELYVKAVEAGKRGDGGFKPEVHPHVASELLKEFPGNPFDSTKVKSKYTQGFKKMYDAFVACKGASGFGWNEADCMVVASDDVWDEFLVSHPCAKRFRNTPFPEYNDYQIIFEGHTARGDMRQSSGTELHEARQASGKGTSREDGTAIDDKPESTQTPSQRSGVRPPRRHRVTSGDRFENSVDRLVDALVASETAESSPIHLAMEKFQDKFGENLTMDERVAGFDVLEVESKARSFLAIKSDAHAWAWMDRQIRLKMATHE------------------------
174482	GC_00002692	Haplotype_A	PST_AR0005b	11059	28	83	4	0	0.918666440893377	0.64627757954519	0.758766468417933	PF12776.13	Myb/SANT-like DNA-binding domain							11059	Chr_10	MAIAKRVKQAASSQNQRSRRFTGASGTQDSQETVEIPWSPTQSQAGPMESITSTQSTNNNQSTNNTQSTATTQSTNNTQSTTNTQL----NSATGKKKKADSLIWTPAMEKSVIELYVKAVEAGKQGEGGFKPKVHPHVASKLLKEFPGNPFDSTKVKSKYTQGFKKTYDAFVACKGASGFGWNEADCV------------------------------------------------------------------------------KQTALERVNNR------------------------------------------------------------------------------------------------------------------------
174483	GC_00002692	Haplotype_A	PST_AR0005b	11060	28	83	4	0	0.918666440893377	0.64627757954519	0.758766468417933									11060	Chr_10	--------------------------------------------------------------------------------------------------------------------------------------------------------------------------------------------MAVASDDVWDEFLVLHPCARRFRNTPFPEYNDYQIIFEGHTAKGDMRQSSGTEPHEARQALGTATSREDGAAIDDKSKSRQTPPQRSGV-------------------------------------------------------------------------------------------------------------------------
174484	GC_00002692	Haplotype_A	PST_AZ2_1	3567	28	83	4	0	0.918666440893377	0.64627757954519	0.758766468417933	PF12776.13	Myb/SANT-like DNA-binding domain							3567	Chr_2	MAKAKRIKQAASSQTQRSRRSTGTSGTQESQETVQIPWSPTQSQARPMGSITSTQSTNNTQSTASTQSTNNTQLTTSTQSNSATEKPKSGKKNKSKKDKPDSLIWTPAMEKSAIELYVKAVEAGKRGDGGFKPEVHPHVASELLKEFPGNPFDSTKVKSKYTQGFKKTYDAFVACKGASGFGWNEADCMVVASDDVWDEFLVSHPCAKRFRNTPFPEYNDYQIIFEGHTARGDMRQSSGTELHEARQASGKGTSREDGTAIDDEPESTQTPSQRSGVRPPRRHRVTSGDRFENSVDRLVDALVASETAESSPIHLAMEKFQDKFGENLTMDERVAGFDVLEVESKARSFLAIKSDAHAWAWMDRQIRLKMATHE------------------------
174485	GC_00002692	Haplotype_A	PST_AZ2_1	3571	28	83	4	0	0.918666440893377	0.64627757954519	0.758766468417933	PF12776.13	Myb/SANT-like DNA-binding domain							3571	Chr_2	MAKAKRIKQAASSQTQRSRRSTGTSGTQESQETVQIPWSPTQSQARPMGSITSTQSTNNTQSTASTQSTNNTQLTTSTQSNSATEKPKSGKKNKSKKDKPDSLIWTPAMEKSAIELYVKAVEAGKRGDGGFKPEVHPHVASELLKEFPGNPFDSTKVKSKYTQGFKKTYDAFVACKGASGFGWNEADCMVVASDDVWDEFLVSHPCAKRFRNTPFPEYNDYQIIFEGHTARGDMRQSSGTELHEARQASGKGTSREDGTAIDDEPESTQTPSQRSGVRPPRRHRVTSGDRFENSVDRLVDALVASETAESSPIHLAMEKFQDKFGENLTMDERVAGFDVLEVESKARSFLAIKSDAHAWAWMDRQIRLKMATHE------------------------
174486	GC_00002692	Haplotype_A	PST_AZ2_2	1021	28	83	4	0	0.918666440893377	0.64627757954519	0.758766468417933	PF12776.13	Myb/SANT-like DNA-binding domain							1021	Chr_4	MAKAKRIKQAASSQTQRSRRSTGTSGTQESQETVQIPWSPTQSQARPMGSITSTQSTNNTQSTASTQSTNNTQLTTSTQSNSATEKPKSGKKNKSKKDKPDSLIWTPAMEKSAIELYVKAVEAGKRGDGGFKPEVHPHVASELLKEFPGNPFDSTKVKSKYTQGFKKTYDAFVACKGASGFGWNEADCMVVASDDVWDEFLVSHPCAKRFRNTPFPEYNDYQIIFEGHTARGDMRQSSGTELHEARQASGKGTSREDGTAIDDEPESTQTPSQRSGVRPPRRHRVTSGDRFENSVDRLVDALVASETAESSPIHLAMEKFQDKFGENLTMDERVAGFDVLEVESKARSFLAIKSDAHAWAWMDRQIRLKMATHE------------------------
174487	GC_00002692	Haplotype_A	PST_AZ2_2	1017	28	83	4	0	0.918666440893377	0.64627757954519	0.758766468417933	PF12776.13	Myb/SANT-like DNA-binding domain							1017	Chr_4	MAKAKRIKQAASSQTQRSRRSTGTSGTQESQETVQIPWSPTQSQACPMGSITSTQSTNNTQSTASTQSTNNTQLTTSTQSNSATEKPKSGKKNKSKKDKPDSLIWTPAMEKSAIELYVKAVEAGKRGDGGFKPEVHPHVASELLKEFPGNPFDSTKVKSKYTQGFKKTYDAFVACKGASGFGWNEADCMVVASDDVWDEFLVSHPCAKRFRNTPFPEYNDYQIIFEGHTARGDMRQSSGTELHEARQALGKGTSREDGTAIDDEPESTQTPSQRSGVRPPRRHRVTSGDRFENSVDRLVDALVASETAESSPIHLAMEKFQDKFGENLTMDERVAGFDVLEVESKARSFLAIKSDAHAWAWMDRQIRLKMATHE------------------------
174488	GC_00002692	Haplotype_A	PST_DK0911_1	5675	28	83	4	0	0.918666440893377	0.64627757954519	0.758766468417933	PF12776.13	Myb/SANT-like DNA-binding domain							5675	Chr_2	MAKAKRIKQAASSQTQRSRRSTGTSGTQESQETVQIPWSPTQSQARPMGSITSTQSTNNTQSTASTQSTNNTQLTTSTQSNSATEKPKSGKKNKSKKDKPDSLIWTPAMEKSAIELYVKAVEAGKRGDGGFKPEVHPHVASELLKEFPGNPFDSTKVKSKYTQGFKKTYDAFVACKGASGFGWNEADCMVVASDDVWDEFLVSHPCAKRFRNTPFPEYNDYQIIFEGHTARGDMRQSSGTELHEARQASGKGTSREDGTAIDDEPESTQTPSQRSGVRPPRRHRVTSGDRFENSVDRLVDALVASETAESSPIHLAMEKFQDKFGENLTMDERVAGFDVLEVESKARSFLAIKSDAHAWAWMDRQIRLKMATHE------------------------
174489	GC_00002692	Haplotype_A	PST_DK0911_1	5679	28	83	4	0	0.918666440893377	0.64627757954519	0.758766468417933	PF12776.13	Myb/SANT-like DNA-binding domain							5679	Chr_2	MAKAKRIKQAASSQTQRSRRSTGTSGTQESQETVQIPWSPTQSQARPMGSITSTQSTNNTQSTASTQSTNNTQLTTSTQSNSATEKPKSGKKNKSKKDKPDSLIWTPAMEKSAIELYVKAVEAGKRGDGGFKPEVHPHVASELLKEFPGNPFDSTKVKSKYTQGFKKTYDAFVACKGASGFGWNEADCMVVASDDVWDEFLVSHPCAKRFRNTPFPEYNDYQIIFEGHTARGDMRQSSGTELHEARQASGKGTSREDGTAIDDEPESTQTPSQRSGVRPPRRHRVTSGDRFENSVDRLVDALVASETAESSPIHLAMEKFQDKFGENLTMDERVAGFDVLEVESKARSFLAIKSDAHAWAWMDRQIRLKMATHE------------------------
174490	GC_00002692	Haplotype_A	PST_DK0911_2	5689	28	83	4	0	0.918666440893377	0.64627757954519	0.758766468417933	PF12776.13	Myb/SANT-like DNA-binding domain							5689	Chr_4	MAKAKRIKQAASSQTQRSRRSTGTSGTQESQETVQIPWSPTQSQARPMGSITSTQSTNNTQSTASTQSTNNTQLTTSTQSNSATEKPKSGKKNKSKKDKPDSLIWTPAMEKSAIELYVKAVEAGKRGDGGFKPEVHPHVASELLKEFPGNPFDSTKVKSKYTQGFKKTYDAFVACKGASGFGWNEADCMVVASDDVWDEFLVSHPCAKRFRNTPFPEYNDYQIIFEGHTARGDMRQSSGTELHEARQASGKGTSREDGTAIDDEPESTQTPSQRSGVRPPRRHRVTSGDRFENSVDRLVDALVASETAESSPIHLAMEKFQDKFGENLTMDERVAGFDVLEVESKARSFLAIKSDAHAWAWMDRQIRLKMATHE------------------------
174491	GC_00002692	Haplotype_A	PST_DK0911_2	5693	28	83	4	0	0.918666440893377	0.64627757954519	0.758766468417933	PF12776.13	Myb/SANT-like DNA-binding domain							5693	Chr_4	MAKAKRIKQAASSQTQRSRRSTGTSGTQESQETVQIPWSPTQSQARPMGSITSTQSTNNTQSTASTQSTNNTQLTTSTQSNSATEKPKSGKKNKSKKDKPDSLIWTPAMEKSAIELYVKAVEAGKRGDGGFKPEVHPHVASELLKEFPGNPFDSTKVKSKYTQGFKKTYDAFVACKGASGFGWNEADCMVVASDDVWDEFLVSHPCAKRFRNTPFPEYNDYQIIFEGHTARGDMRQSSGTELHEARQASGKGTSREDGTAIDDEPESTQTPSQRSGVRPPRRHRVTSGDRFENSVDRLVDALVASETAESSPIHLAMEKFQDKFGENLTMDERVAGFDVLEVESKARSFLAIKSDAHAWAWMDRQIRLKMATHE------------------------
174492	GC_00002692	Haplotype_A	PST_SWS484_2	7753	28	83	4	0	0.918666440893377	0.64627757954519	0.758766468417933	PF12776.13	Myb/SANT-like DNA-binding domain							7753	Chr_9	MAKAKRIKQAASSQTQRSRRSTGTSGTQESQETVQIPWSPTQSQARPMGSITSTQSTNNTQSTASTQSTNNTQLTTSTQSNSATEKPKSGKKNKSKKDKPDSLIWTPAMEKSAIELYVKAVEAGKRGDGGFKPEVHPHVASELLKEFPGNPFDSTKVKSKYTQGFKKMYDAFVACKGASGFGWNEADCMVVASDDVWDEFLVSHPCAKRFRNTPFPEYNDYQIIFEGHTARGDMRQSSGTELHEARQASGKGTSREDGTAIDDKPESTQTPSQRSGVRPPRRHRVTSGDRFENSVDRLVDALVASETAESSPIHLAMEKFQDKFGENLTMDERVAGFDVLEVESKARSFLAIKSDAHAWAWMDRQIRLKMATHE------------------------
174493	GC_00002692	Haplotype_A	PST_SWS484_2	10110	28	83	4	0	0.918666440893377	0.64627757954519	0.758766468417933	PF12776.13	Myb/SANT-like DNA-binding domain							10110	Chr_10	MAIAKRVKQAASSQNQRSRRFTGASGTQDSQETVEIPWSPTQSQAGPMESITSTQSTNNNQSTNNTQSTATTQSTNNTQSTTNTQL----NSATGKKKKADSLIWTPAMEKSVIELYVKAVEAGKQGEGGFKPKVHPHVASKLLKEFPGNPFDSTKVKSKYTQGFKKTYDAFVACKGASGFGWNEADCV------------------------------------------------------------------------------KQTALERVNNR------------------------------------------------------------------------------------------------------------------------
174494	GC_00002692	Haplotype_A	PST_SWS484_2	10111	28	83	4	0	0.918666440893377	0.64627757954519	0.758766468417933									10111	Chr_10	--------------------------------------------------------------------------------------------------------------------------------------------------------------------------------------------MAVASDDVWDEFLVLHPCARRFRNTPFPEYNDYQIIFEGHTAKGDMRQSSGTEPHEARQALGTATSREDGAAIDDKSKSRQTPPQRSGV-------------------------------------------------------------------------------------------------------------------------
174495	GC_00002692	Haplotype_A	PST_T030_2	6170	28	83	4	0	0.918666440893377	0.64627757954519	0.758766468417933	PF12776.13	Myb/SANT-like DNA-binding domain							6170	Chr_6	MAKAKRIKQAASSQTQRSRRSTGTSGTQESQETVQIPWSPTQSQARPMGSITSTQSTNNTQSTASTQSTNNTQLTTSTQSNSATEKPKSGKKNKSKKDKPDSLIWTPAMEKSAIELYVKAVEAGKRGDGGFKPEVHPHVASELLKEFPGNPFDSTKVKSKYTQGFKKMYDAFVACKGASGFGWNEADCMVVASDDVWDEFLVSHPCAKRFRNTPFPEYNDYQIIFEGHTARGDMRQSSGTELHEARQASGKGTSREDGTAIDDKPESTQTPSQRSGVRPPRRHRVTSGDRFENSVDRLVDALVASETAESSPIHLAMEKFQDKFGENLTMDERVAGFDVLEVESKARSFLAIKSDAHAWAWMDRQIRLKMATHE------------------------
174496	GC_00002692	Haplotype_A	PST_T030_2	9041	28	83	4	0	0.918666440893377	0.64627757954519	0.758766468417933	PF12776.13	Myb/SANT-like DNA-binding domain							9041	Chr_12	MAIAKRVKQAASSQNQRSRRFTGASGTQDSQETVEIPWSPTQSQAGPMESITSTQSTNNNQSTNNTQSTATTQSTNNTQSTTNTQL----NSATGKKKKADSLIWTPAMEKSVIELYVKAVEAGKQGEGGFKPKVHPHVASKLLKEFPGNPFDSTKVKSKYTQGFKKTYDAFVACKGASGFGWNEADCV------------------------------------------------------------------------------KQTALERVNNR------------------------------------------------------------------------------------------------------------------------
174497	GC_00002692	Haplotype_A	PST_T030_2	9040	28	83	4	0	0.918666440893377	0.64627757954519	0.758766468417933									9040	Chr_12	--------------------------------------------------------------------------------------------------------------------------------------------------------------------------------------------MAVASDDVWDEFLVLHPCARRFRNTPFPEYNDYQIIFEGHTAKGDMRQSSGTEPHEARQALGTATSREDGAAIDDKSKSRQTPPQRSGV-------------------------------------------------------------------------------------------------------------------------
174498	GC_00002692	Haplotype_A	PST_T034b	6651	28	83	4	0	0.918666440893377	0.64627757954519	0.758766468417933	PF12776.13	Myb/SANT-like DNA-binding domain							6651	Chr_9	MAKAKRIKQAASSQTQRSRRSTGTSGTQESQETVQIPWSPTQSQARPMGSITSTQSTNNTQSTASTQSTNNTQLTTSTQSNSATEKPKSGKKNKSKKDKPDSLIWTPAMEKSAIELYVKAVEAGKRGDGGFKPEVHPHVASELLKEFPGNPFDSTKVKSKYTQGFKKMYDAFVACKGASGFGWNEADCMVVASDDVWDEFLVSHPCAKRFRNTPFPEYNDYQIIFEGHTARGDMRQSSGTELHEARQASGKGTSREDGTAIDDKPESTQTPSQRSGVRPPRRHRVTSGDRFENSVDRLVDALVASETAESSPIHLAMEKFQDKFGENLTMDERVAGFDVLEVESKARSFLAIKSDAHAWAWMDRQIRLKMATHE------------------------
174499	GC_00002692	Haplotype_A	PST_T034b	9495	28	83	4	0	0.918666440893377	0.64627757954519	0.758766468417933	PF12776.13	Myb/SANT-like DNA-binding domain							9495	Chr_10	MAIAKRVKQAASSQNQRSRRFTGASGTQDSQETVEIPWSPTQSQAGPMESITSTQSTNNNQSTNNTQSTATTQSTNNTQSTTNTQL----NSATGKKKKADSLIWTPAMEKSVIELYVKAVEAGKQGEGGFKPKVHPHVASKLLKEFPGNPFDSTKVKSKYTQGFKKTYDAFVACKGASGFGWNEADCV------------------------------------------------------------------------------KQTALERVNNR------------------------------------------------------------------------------------------------------------------------
174500	GC_00002692	Haplotype_A	PST_T034b	9494	28	83	4	0	0.918666440893377	0.64627757954519	0.758766468417933									9494	Chr_10	--------------------------------------------------------------------------------------------------------------------------------------------------------------------------------------------MAVASDDVWDEFLVLHPCARRFRNTPFPEYNDYQIIFEGHTAKGDMRQSSGTEPHEARQALGTATSREDGAAIDDKSKSRQTPPQRSGV-------------------------------------------------------------------------------------------------------------------------
174501	GC_00002692	Haplotype_A	PST_W025a	3637	28	83	4	0	0.918666440893377	0.64627757954519	0.758766468417933	PF12776.13	Myb/SANT-like DNA-binding domain							3637	Chr_9	MAKAKRIKQAASSQTQRSRRSTGTSGTQESQETVQIPWSPTQSQARPMGSITSTQSTNNTQSTASTQSTNNTQLTTSTQSNSATEKPKSGKKNKSKKDKPDSLIWTPAMEKSAIELYVKAVEAGKRGDGGFKPEVHPHVASELLKEFPGNPFDSTKVKSKYTQGFKKMYDAFVACKGASGFGWNEADCMVVASDDVWDEFLVSHPCAKRFRNTPFPEYNDYQIIFEGHTARGDMRQSSGTELHEARQASGKGTSREDGTAIDDKPESTQTPSQRSGVRPPRRHRVTSGDRFENSVDRLVDALVASETAESSPIHLAMEKFQDKFGENLTMDERVAGFDVLEVESKARSFLAIKSDAHAWAWMDRQIRLKMATHE------------------------
174502	GC_00002692	Haplotype_A	PST_W025a	7540	28	83	4	0	0.918666440893377	0.64627757954519	0.758766468417933	PF12776.13	Myb/SANT-like DNA-binding domain							7540	Chr_10	MAIAKRVKQAASSQNQRSRRFTGASGTQDSQETVEIPWSPTQSQAGPMESITSTQSTNNNQSTNNTQSTATTQSTNNTQSTTNTQL----NSATGKKKKADSLIWTPAMEKSVIELYVKAVEAGKQGEGGFKPKVHPHVASKLLKEFPGNPFDSTKVKSKYTQGFKKTYDAFVACKGASGFGWNEADCV------------------------------------------------------------------------------KQTALERVNNR------------------------------------------------------------------------------------------------------------------------
174503	GC_00002692	Haplotype_A	PST_W025a	7539	28	83	4	0	0.918666440893377	0.64627757954519	0.758766468417933									7539	Chr_10	--------------------------------------------------------------------------------------------------------------------------------------------------------------------------------------------MAVASDDVWDEFLVLHPCARRFRNTPFPEYNDYQIIFEGHTAKGDMRQSSGTEPHEARQALGTATSREDGAAIDDKSKSRQTPPQRSGV-------------------------------------------------------------------------------------------------------------------------
174504	GC_00002692	Haplotype_A	PST_W029a	8434	28	83	4	0	0.918666440893377	0.64627757954519	0.758766468417933	PF12776.13	Myb/SANT-like DNA-binding domain							8434	Chr_9	MAKAKRIKQAASSQTQRSRRSTGTSGTQESQETVQIPWSPTQSQARPMGSITSTQSTNNTQSTASTQSTNNTQLTTSTQSNSATEKPKSGKKNKSKKDKPDSLIWTPAMEKSAIELYVKAVEAGKRGDGGFKPEVHPHVASELLKEFPGNPFDSTKVKSKYTQGFKKMYDAFVACKGASGFGWNEADCMVVASDDVWDEFLVSHPCAKRFRNTPFPEYNDYQIIFEGHTARGDMRQSSGTELHEARQASGKGTSREDGTAIDDKPESTQTPSQRSGVRPPRRHRVTSGDRFENSVDRLVDALVASETAESSPIHLAMEKFQDKFGENLTMDERVAGFDVLEVESKARSFLAIKSDAHAWAWMDRQIRLKMATHE------------------------
174505	GC_00002692	Haplotype_A	PST_W029a	13801	28	83	4	0	0.918666440893377	0.64627757954519	0.758766468417933	PF12776.13	Myb/SANT-like DNA-binding domain							13801	Chr_10	MAIAKRVKQAASSQNQRSRRFTGASGTQDSQETVEIPWSPTQSQAGPMESITSTQSTNNNQSTNNTQSTATTQSTNNTQSTTNTQL----NSATGKKKKADSLIWTPAMEKSVIELYVKAVEAGKQGEGGFKPKVHPHVASKLLKEFPGNPFDSTKVKSKYTQGFKKTYDAFVACKGASGFGWNEADCV------------------------------------------------------------------------------KQTALERVNNR------------------------------------------------------------------------------------------------------------------------
174506	GC_00002692	Haplotype_A	PST_W029a	13800	28	83	4	0	0.918666440893377	0.64627757954519	0.758766468417933									13800	Chr_10	--------------------------------------------------------------------------------------------------------------------------------------------------------------------------------------------MAVASDDVWDEFLVLHPCARRFRNTPFPEYNDYQIIFEGHTAKGDMRQSSGTEPHEARQALGTATSREDGAAIDDKSKSRQTPPQRSGV-------------------------------------------------------------------------------------------------------------------------
174507	GC_00002692	Haplotype_A	PST_W039a	5951	28	83	4	0	0.918666440893377	0.64627757954519	0.758766468417933	PF12776.13	Myb/SANT-like DNA-binding domain							5951	Chr_6	MAKAKRIKQAASSQTQRSRRSTGTSGTQESQETVQIPWSPTQSQARPMGSITSTQSTNNTQSTASTQSTNNTQLTTSTQSNSATEKPKSGKKNKSKKDKPDSLIWTPAMEKSAIELYVKAVEAGKRGDGGFKPEVHPHVASELLKEFPGNPFDSTKVKSKYTQGFKKMYDAFVACKGASGFGWNEADCMVVASDDVWDEFLVSHPCAKRFRNTPFPEYNDYQIIFEGHTARGDMRQSSGTELHEARQASGKGTSREDGTAIDDKPESTQTPSQRSGVRPPRRHRVTSGDRFENSVDRLVDALVASETAESSPIHLAMEKFQDKFGENLTMDERVAGFDVLEVESKARSFLAIKSDAHAWAWMDRQIRLKMATHE------------------------
174508	GC_00002692	Haplotype_A	PST_W039a	8906	28	83	4	0	0.918666440893377	0.64627757954519	0.758766468417933	PF12776.13	Myb/SANT-like DNA-binding domain							8906	Chr_12	MAIAKRVKQAASSQNQRSRRFTGASGTQDSQETVEIPWSPTQSQAGPMESITSTQSTNNNQSTNNTQSTATTQSTNNTQSTTNTQL----NSATGKKKKADSLIWTPAMEKSVIELYVKAVEAGKQGEGGFKPKVHPHVASKLLKEFPGNPFDSTKVKSKYTQGFKKTYDAFVACKGASGFGWNEADCV------------------------------------------------------------------------------KQTALERVNNR------------------------------------------------------------------------------------------------------------------------
174509	GC_00002692	Haplotype_A	PST_W039a	8905	28	83	4	0	0.918666440893377	0.64627757954519	0.758766468417933									8905	Chr_12	--------------------------------------------------------------------------------------------------------------------------------------------------------------------------------------------MAVASDDVWDEFLVLHPCARRFRNTPFPEYNDYQIIFEGHTAKGDMRQSSGTEPHEARQALGTATSREDGAAIDDKSKSRQTPPQRSGV-------------------------------------------------------------------------------------------------------------------------
174510	GC_00002692	Haplotype_A	PST_W048a	15188	28	83	4	0	0.918666440893377	0.64627757954519	0.758766468417933	PF12776.13	Myb/SANT-like DNA-binding domain							15188	Chr_9	MAKAKRIKQAASSQTQRSRRSTGTSGTQESQETVQIPWSPTQSQARPMGSITSTQSTNNTQSTASTQSTNNTQLTTSTQSNSATEKPKSGKKNKSKKDKPDSLIWTPAMEKSAIELYVKAVEAGKRGDGGFKPEVHPHVASELLKEFPGNPFDSTKVKSKYTQGFKKMYDAFVACKGASGFGWNEADCMVVASDDVWDEFLVSHPCAKRFRNTPFPEYNDYQIIFEGHTARGDMRQSSGTELHEARQASGKGTSREDGTAIDDKPESTQTPSQRSGVRPPRRHRVTSGDRFENSVDRLVDALVASETAESSPIHLAMEKFQDKFGENLTMDERVAGFDVLEVESKARSFLAIKSDAHAWAWMDRQIRLKMATHE------------------------
174511	GC_00002692	Haplotype_A	PST_W048a	8727	28	83	4	0	0.918666440893377	0.64627757954519	0.758766468417933	PF12776.13	Myb/SANT-like DNA-binding domain							8727	Chr_10	MAIAKRVKQAASSQNQRSRRFTGASGTQDSQETVEIPWSPTQSQAGPMESITSTQSTNNNQSTNNTQSTATTQSTNNTQSTTNTQL----NSATGKKKKADSLIWTPAMEKSVIELYVKAVEAGKQGEGGFKPKVHPHVASKLLKEFPGNPFDSTKVKSKYTQGFKKTYDAFVACKGASGFGWNEADCV------------------------------------------------------------------------------KQTALERVNNR------------------------------------------------------------------------------------------------------------------------
174512	GC_00002692	Haplotype_A	PST_W048a	8728	28	83	4	0	0.918666440893377	0.64627757954519	0.758766468417933									8728	Chr_10	--------------------------------------------------------------------------------------------------------------------------------------------------------------------------------------------MAVASDDVWDEFLVLHPCARRFRNTPFPEYNDYQIIFEGHTAKGDMRQSSGTEPHEARQALGTATSREDGAAIDDKSKSRQTPPQRSGV-------------------------------------------------------------------------------------------------------------------------
174513	GC_00002692	Haplotype_A	PST_W052a	9426	28	83	4	0	0.918666440893377	0.64627757954519	0.758766468417933	PF12776.13	Myb/SANT-like DNA-binding domain							9426	Chr_9	MAKAKRIKQAASSQTQRSRRSTGTSGTQESQETVQIPWSPTQSQARPMGSITSTQSTNNTQSTASTQSTNNTQLTTSTQSNSATEKPKSGKKNKSKKDKPDSLIWTPAMEKSAIELYVKAVEAGKRGDGGFKPEVHPHVASELLKEFPGNPFDSTKVKSKYTQGFKKMYDAFVACKGASGFGWNEADCMVVASDDVWDEFLVSHPCAKRFRNTPFPEYNDYQIIFEGHTARGDMRQSSGTELHEARQASGKGTSREDGTAIDDKPESTQTPSQRSGVRPPRRHRVTSGDRFENSVDRLVDALVASETAESSPIHLAMEKFQDKFGENLTMDERVAGFDVLEVESKARSFLAIKSDAHAWAWMDRQIRLKMATHE------------------------
174514	GC_00002692	Haplotype_A	PST_W052a	10587	28	83	4	0	0.918666440893377	0.64627757954519	0.758766468417933	PF12776.13	Myb/SANT-like DNA-binding domain							10587	Chr_10	MAIAKRVKQAASSQNQRSRRFTGASGTQDSQETVEIPWSPTQSQAGPMESITSTQSTNNNQSTNNTQSTATTQSTNNTQSTTNTQL----NSATGKKKKADSLIWTPAMEKSVIELYVKAVEAGKQGEGGFKPKVHPHVASKLLKEFPGNPFDSTKVKSKYTQGFKKTYDAFVACKGASGFGWNEADCV------------------------------------------------------------------------------KQTALERVNNR------------------------------------------------------------------------------------------------------------------------
174515	GC_00002692	Haplotype_A	PST_W052a	10588	28	83	4	0	0.918666440893377	0.64627757954519	0.758766468417933									10588	Chr_10	--------------------------------------------------------------------------------------------------------------------------------------------------------------------------------------------MAVASDDVWDEFLVLHPCARRFRNTPFPEYNDYQIIFEGHTAKGDMRQSSGTEPHEARQALGTATSREDGAAIDDKSKSRQTPPQRSGV-------------------------------------------------------------------------------------------------------------------------
174516	GC_00002692	Haplotype_A	PST_W053a	7567	28	83	4	0	0.918666440893377	0.64627757954519	0.758766468417933	PF12776.13	Myb/SANT-like DNA-binding domain							7567	Chr_9	MAKAKRIKQAASSQTQRSRRSTGTSGTQESQETVQIPWSPTQSQARPMGSITSTQSTNNTQSTASTQSTNNTQLTTSTQSNSATEKPKSGKKNKSKKDKPDSLIWTPAMEKSAIELYVKAVEAGKRGDGGFKPEVHPHVASELLKEFPGNPFDSTKVKSKYTQGFKKMYDAFVACKGASGFGWNEADCMVVASDDVWDEFLVSHPCAKRFRNTPFPEYNDYQIIFEGHTARGDMRQSSGTELHEARQASGKGTSREDGTAIDDKPESTQTPSQRSGVRPPRRHRVTSGDRFENSVDRLVDALVASETAESSPIHLAMEKFQDKFGENLTMDERVAGFDVLEVESKARSFLAIKSDAHAWAWMDRQIRLKMATHE------------------------
174517	GC_00002692	Haplotype_A	PST_W053a	9723	28	83	4	0	0.918666440893377	0.64627757954519	0.758766468417933	PF12776.13	Myb/SANT-like DNA-binding domain							9723	Chr_10	MAIAKRVKQAASSQNQRSRRFTGASGTQDSQETVEIPWSPTQSQAGPMESITSTQSTNNNQSTNNTQSTATTQSTNNTQSTTNTQL----NSATGKKKKADSLIWTPAMEKSVIELYVKAVEAGKQGEGGFKPKVHPHVASKLLKEFPGNPFDSTKVKSKYTQGFKKTYDAFVACKGASGFGWNEADCV------------------------------------------------------------------------------KQTALERVNNR------------------------------------------------------------------------------------------------------------------------
174518	GC_00002692	Haplotype_A	PST_W053a	9722	28	83	4	0	0.918666440893377	0.64627757954519	0.758766468417933									9722	Chr_10	--------------------------------------------------------------------------------------------------------------------------------------------------------------------------------------------MAVASDDVWDEFLVLHPCARRFRNTPFPEYNDYQIIFEGHTAKGDMRQSSGTEPHEARQALGTATSREDGAAIDDKSKSRQTPPQRSGV-------------------------------------------------------------------------------------------------------------------------
174519	GC_00002692	Haplotype_A	PST_W054a	7502	28	83	4	0	0.918666440893377	0.64627757954519	0.758766468417933	PF12776.13	Myb/SANT-like DNA-binding domain							7502	Chr_6	MAKAKRIKQAASSQTQRSRRSTGTSGTQESQETVQIPWSPTQSQARPMGSITSTQSTNNTQSTASTQSTNNTQLTTSTQSNSATEKPKSGKKNKSKKDKPDSLIWTPAMEKSAIELYVKAVEAGKRGDGGFKPEVHPHVASELLKEFPGNPFDSTKVKSKYTQGFKKMYDAFVACKGASGFGWNEADCMVVASDDVWDEFLVSHPCAKRFRNTPFPEYNDYQIIFEGHTARGDMRQSSGTELHEARQASGKGTSREDGTAIDDKPESTQTPSQRSGVRPPRRHRVTSGDRFENSVDRLVDALVASETAESSPIHLAMEKFQDKFGENLTMDERVAGFDVLEVESKARSFLAIKSDAHAWAWMDRQIRLKMATHE------------------------
174520	GC_00002692	Haplotype_A	PST_W054a	8966	28	83	4	0	0.918666440893377	0.64627757954519	0.758766468417933	PF12776.13	Myb/SANT-like DNA-binding domain							8966	Chr_12	MAIAKRVKQAASSQNQRSRRFTGASGTQDSQETVEIPWSPTQSQAGPMESITSTQSTNNNQSTNNTQSTATTQSTNNTQSTTNTQL----NSATGKKKKADSLIWTPAMEKSVIELYVKAVEAGKQGEGGFKPKVHPHVASKLLKEFPGNPFDSTKVKSKYTQGFKKTYDAFVACKGASGFGWNEADCV------------------------------------------------------------------------------KQTALERVNNR------------------------------------------------------------------------------------------------------------------------
174521	GC_00002692	Haplotype_A	PST_W054a	8967	28	83	4	0	0.918666440893377	0.64627757954519	0.758766468417933									8967	Chr_12	--------------------------------------------------------------------------------------------------------------------------------------------------------------------------------------------MAVASDDVWDEFLVLHPCARRFRNTPFPEYNDYQIIFEGHTAKGDMRQSSGTEPHEARQALGTATSREDGAAIDDKSKSRQTPPQRSGV-------------------------------------------------------------------------------------------------------------------------
174522	GC_00002692	Haplotype_A	PST_W057a	6765	28	83	4	0	0.918666440893377	0.64627757954519	0.758766468417933	PF12776.13	Myb/SANT-like DNA-binding domain							6765	Chr_9	MAKAKRIKQAASSQTQRSRRSTGTSGTQESQETVQIPWSPTQSQARPMGSITSTQSTNNTQSTASTQSTNNTQLTTSTQSNSATEKPKSGKKNKSKKDKPDSLIWTPAMEKSAIELYVKAVEAGKRGDGGFKPEVHPHVASELLKEFPGNPFDSTKVKSKYTQGFKKMYDAFVACKGASGFGWNEADCMVVASDDVWDEFLVSHPCAKRFRNTPFPEYNDYQIIFEGHTARGDMRQSSGTELHEARQASGKGTSREDGTAIDDKPESTQTPSQRSGVRPPRRHRVTSGDRFENSVDRLVDALVASETAESSPIHLAMEKFQDKFGENLTMDERVAGFDVLEVESKARSFLAIKSDAHAWAWMDRQIRLKMATHE------------------------
174523	GC_00002692	Haplotype_A	PST_W057a	8185	28	83	4	0	0.918666440893377	0.64627757954519	0.758766468417933	PF12776.13	Myb/SANT-like DNA-binding domain							8185	Chr_10	MAIAKRVKQAASSQNQRSRRFTGASGTQDSQETVEIPWSPTQSQAGPMESITSTQSTNNNQSTNNTQSTATTQSTNNTQSTTNTQL----NSATGKKKKADSLIWTPAMEKSVIELYVKAVEAGKQGEGGFKPKVHPHVASKLLKEFPGNPFDSTKVKSKYTQGFKKTYDAFVACKGASGFGWNEADCV------------------------------------------------------------------------------KQTALERVNNR------------------------------------------------------------------------------------------------------------------------
174524	GC_00002692	Haplotype_A	PST_W057a	8184	28	83	4	0	0.918666440893377	0.64627757954519	0.758766468417933									8184	Chr_10	--------------------------------------------------------------------------------------------------------------------------------------------------------------------------------------------MAVASDDVWDEFLVLHPCARRFRNTPFPEYNDYQIIFEGHTAKGDMRQSSGTEPHEARQALGTATSREDGAAIDDKSKSRQTPPQRSGV-------------------------------------------------------------------------------------------------------------------------
174525	GC_00002692	Haplotype_A	PST_W088a	9881	28	83	4	0	0.918666440893377	0.64627757954519	0.758766468417933	PF12776.13	Myb/SANT-like DNA-binding domain							9881	Chr_9	MAKAKRIKQAASSQTQRSRRSTGTSGTQESQETVQIPWSPTQSQARPMGSITSTQSTNNTQSTASTQSTNNTQLTTSTQSNSATEKPKSGKKNKSKKDKPDSLIWTPAMEKSAIELYVKAVEAGKRGDGGFKPEVHPHVASELLKEFPGNPFDSTKVKSKYTQGFKKMYDAFVACKGASGFGWNEADCMVVASDDVWDEFLVSHPCAKRFRNTPFPEYNDYQIIFEGHTARGDMRQSSGTELHEARQASGKGTSREDGTAIDDKPESTQTPSQRSGVRPPRRHRVTSGDRFENSVDRLVDALVASETAESSPIHLAMEKFQDKFGENLTMDERVAGFDVLEVESKARSFLAIKSDAHAWAWMDRQIRLKMATHE------------------------
174526	GC_00002692	Haplotype_A	PST_W088a	8758	28	83	4	0	0.918666440893377	0.64627757954519	0.758766468417933	PF12776.13	Myb/SANT-like DNA-binding domain							8758	Chr_10	MAIAKRVKQAASSQNQRSRRFTGASGTQDSQETVEIPWSPTQSQAGPMESITSTQSTNNNQSTNNTQSTATTQSTNNTQSTTNTQL----NSATGKKKKADSLIWTPAMEKSVIELYVKAVEAGKQGEGGFKPKVHPHVASKLLKEFPGNPFDSTKVKSKYTQGFKKTYDAFVACKGASGFGWNEADCV------------------------------------------------------------------------------KQTALERVNNR------------------------------------------------------------------------------------------------------------------------
174527	GC_00002692	Haplotype_A	PST_W088a	8759	28	83	4	0	0.918666440893377	0.64627757954519	0.758766468417933									8759	Chr_10	--------------------------------------------------------------------------------------------------------------------------------------------------------------------------------------------MAVASDDVWDEFLVLHPCARRFRNTPFPEYNDYQIIFEGHTAKGDMRQSSGTEPHEARQALGTATSREDGAAIDDKSKSRQTPPQRSGV-------------------------------------------------------------------------------------------------------------------------
174528	GC_00002692	Haplotype_A	PST_W088a	8760	28	83	4	0	0.918666440893377	0.64627757954519	0.758766468417933									8760	Chr_10	----------------------------------------------------------------------------------------------------------------------------------------------------------------------------------------------------------------------------------------------------------------------------------------------------------------------------MEKFQDKYGENLTMDERVAGFDVLEVESKARSFLAIKGDEHAWAWMDRQIMLKMATPEYFSAPNKFVVALKYKIYVYSTAVL
174529	GC_00002692	Haplotype_A	PST_Yr1646a	11119	28	83	4	0	0.918666440893377	0.64627757954519	0.758766468417933	PF12776.13	Myb/SANT-like DNA-binding domain							11119	Chr_9	MAKAKRIKQAASSQTQRSRRSTGTSGTQESQETVQIPWSPTQSQARPMGSITSTQSTNNTQSTASTQSTNNTQLTTSTQSNSATEKPKSGKKNKSKKDKPDSLIWTPAMEKSAIELYVKAVEAGKRGDGGFKPEVHPHVASELLKEFPGNPFDSTKVKSKYTQGFKKMYDAFVACKGASGFGWNEADCMVVASDDVWDEFLVSHPCAKRFRNTPFPEYNDYQIIFEGHTARGDMRQSSGTELHEARQASGKGTSREDGTAIDDKPESTQTPSQRSGVRPPRRHRVTSGDRFENSVDRLVDALVASETAESSPIHLAMEKFQDKFGENLTMDERVAGFDVLEVESKARSFLAIKSDAHAWAWMDRQIRLKMATHE------------------------
174530	GC_00002692	Haplotype_A	PST_Yr1646a	10125	28	83	4	0	0.918666440893377	0.64627757954519	0.758766468417933	PF12776.13	Myb/SANT-like DNA-binding domain							10125	Chr_10	MAIAKRVKQAASSQNQRSRRFTGASGTQDSQETVEIPWSPTQSQAGPMESITSTQSTNNNQSTNNTQSTATTQSTNNTQSTTNTQL----NSATGKKKKADSLIWTPAMEKSVIELYVKAVEAGKQGEGGFKPKVHPHVASKLLKEFPGNPFDSTKVKSKYTQGFKKTYDAFVACKGASGFGWNEADCV------------------------------------------------------------------------------KQTALERVNNR------------------------------------------------------------------------------------------------------------------------
174531	GC_00002692	Haplotype_A	PST_Yr1646a	10126	28	83	4	0	0.918666440893377	0.64627757954519	0.758766468417933									10126	Chr_10	--------------------------------------------------------------------------------------------------------------------------------------------------------------------------------------------MAVASDDVWDEFLVLHPCARRFRNTPFPEYNDYQIIFEGHTAKGDMRQSSGTEPHEARQALGTATSREDGAAIDDKSKSRQTPPQRSGV-------------------------------------------------------------------------------------------------------------------------
174532	GC_00002692	Haplotype_A	PST_Yr1646a	10127	28	83	4	0	0.918666440893377	0.64627757954519	0.758766468417933									10127	Chr_10	----------------------------------------------------------------------------------------------------------------------------------------------------------------------------------------------------------------------------------------------------------------------------------------------------------------------------MEKFQDKYGENLTMDERVAGFDVLEVESKARSFLAIKGDEHAWAWMDRQIMLKMATPEYFSAPNKFVVALKYKIYVYSTAVL
174533	GC_00002692	Haplotype_A	PST_Yr1706a	8970	28	83	4	0	0.918666440893377	0.64627757954519	0.758766468417933	PF12776.13	Myb/SANT-like DNA-binding domain							8970	Chr_9	MAKAKRIKQAASSQTQRSRRSTGTSGTQESQETVQIPWSPTQSQARPMGSITSTQSTNNTQSTASTQSTNNTQLTTSTQSNSATEKPKSGKKNKSKKDKPDSLIWTPAMEKSAIELYVKAVEAGKRGDGGFKPEVHPHVASELLKEFPGNPFDSTKVKSKYTQGFKKMYDAFVACKGASGFGWNEADCMVVASDDVWDEFLVSHPCAKRFRNTPFPEYNDYQIIFEGHTARGDMRQSSGTELHEARQASGKGTSREDGTAIDDKPESTQTPSQRSGVRPPRRHRVTSGDRFENSVDRLVDALVASETAESSPIHLAMEKFQDKFGENLTMDERVAGFDVLEVESKARSFLAIKSDAHAWAWMDRQIRLKMATHE------------------------
174534	GC_00002692	Haplotype_A	PST_Yr1706a	11337	28	83	4	0	0.918666440893377	0.64627757954519	0.758766468417933	PF12776.13	Myb/SANT-like DNA-binding domain							11337	Chr_10	MAIAKRVKQAASSQNQRSRRFTGASGTQDSQETVEIPWSPTQSQAGPMESITSTQSTNNNQSTNNTQSTATTQSTNNTQSTTNTQL----NSATGKKKKADSLIWTPAMEKSVIELYVKAVEAGKQGEGGFKPKVHPHVASKLLKEFPGNPFDSTKVKSKYTQGFKKTYDAFVACKGASGFGWNEADCV------------------------------------------------------------------------------KQTALERVNNR------------------------------------------------------------------------------------------------------------------------
174535	GC_00002692	Haplotype_A	PST_Yr1706a	11338	28	83	4	0	0.918666440893377	0.64627757954519	0.758766468417933									11338	Chr_10	--------------------------------------------------------------------------------------------------------------------------------------------------------------------------------------------MAVASDDVWDEFLVLHPCARRFRNTPFPEYNDYQIIFEGHTAKGDMRQSSGTEPHEARQALGTATSREDGAAIDDKSKSRQTPPQRSGV-------------------------------------------------------------------------------------------------------------------------
174536	GC_00002692	Haplotype_A	PST_Yr1706a	11339	28	83	4	0	0.918666440893377	0.64627757954519	0.758766468417933									11339	Chr_10	----------------------------------------------------------------------------------------------------------------------------------------------------------------------------------------------------------------------------------------------------------------------------------------------------------------------------MEKFQDKYGENLTMDERVAGFDVLEVESKARSFLAIKGDEHAWAWMDRQIMLKMATPEYFSAPNKFVVALKYKIYVYSTAVL
174537	GC_00002692	Haplotype_A	PST_Yr1716a	6365	28	83	4	0	0.918666440893377	0.64627757954519	0.758766468417933	PF12776.13	Myb/SANT-like DNA-binding domain							6365	Chr_9	MAKAKRIKQAASSQTQRSRRSTGTSGTQESQETVQIPWSPTQSQARPMGSITSTQSTNNTQSTASTQSTNNTQLTTSTQSNSATEKPKSGKKNKSKKDKPDSLIWTPAMEKSAIELYVKAVEAGKRGDGGFKPEVHPHVASELLKEFPGNPFDSTKVKSKYTQGFKKMYDAFVACKGASGFGWNEADCMVVASDDVWDEFLVSHPCAKRFRNTPFPEYNDYQIIFEGHTARGDMRQSSGTELHEARQASGKGTSREDGTAIDDKPESTQTPSQRSGVRPPRRHRVTSGDRFENSVDRLVDALVASETAESSPIHLAMEKFQDKFGENLTMDERVAGFDVLEVESKARSFLAIKSDAHAWAWMDRQIRLKMATHE------------------------
174538	GC_00002692	Haplotype_A	PST_Yr1716a	8699	28	83	4	0	0.918666440893377	0.64627757954519	0.758766468417933	PF12776.13	Myb/SANT-like DNA-binding domain							8699	Chr_10	MAIAKRVKQAASSQNQRSRRFTGASGTQDSQETVEIPWSPTQSQAGPMESITSTQSTNNNQSTNNTQSTATTQSTNNTQSTTNTQL----NSATGKKKKADSLIWTPAMEKSVIELYVKAVEAGKQGEGGFKPKVHPHVASKLLKEFPGNPFDSTKVKSKYTQGFKKTYDAFVACKGASGFGWNEADCV------------------------------------------------------------------------------KQTALERVNNR------------------------------------------------------------------------------------------------------------------------
174539	GC_00002692	Haplotype_A	PST_Yr1716a	8698	28	83	4	0	0.918666440893377	0.64627757954519	0.758766468417933									8698	Chr_10	--------------------------------------------------------------------------------------------------------------------------------------------------------------------------------------------MAVASDDVWDEFLVLHPCARRFRNTPFPEYNDYQIIFEGHTAKGDMRQSSGTEPHEARQALGTATSREDGAAIDDKSKSRQTPPQRSGV-------------------------------------------------------------------------------------------------------------------------
174540	GC_00002692	Haplotype_A	PST_Yr1716a	8697	28	83	4	0	0.918666440893377	0.64627757954519	0.758766468417933									8697	Chr_10	----------------------------------------------------------------------------------------------------------------------------------------------------------------------------------------------------------------------------------------------------------------------------------------------------------------------------MEKFQDKYGENLTMDERVAGFDVLEVESKARSFLAIKGDEHAWAWMDRQIMLKMATPE------------------------
174541	GC_00002692	Haplotype_A	PST_Yr2011a	8072	28	83	4	0	0.918666440893377	0.64627757954519	0.758766468417933	PF12776.13	Myb/SANT-like DNA-binding domain							8072	Chr_9	MAKAKRIKQAASSQTQRSRRSTGTSGTQESQETVQIPWSPTQSQARPMGSITSTQSTNNTQSTASTQSTNNTQLTTSTQSNSATEKPKSGKKNKSKKDKPDSLIWTPAMEKSAIELYVKAVEAGKRGDGGFKPEVHPHVASELLKEFPGNPFDSTKVKSKYTQGFKKMYDAFVACKGASGFGWNEADCMVVASDDVWDEFLVSHPCAKRFRNTPFPEYNDYQIIFEGHTARGDMRQSSGTELHEARQASGKGTSREDGTAIDDKPESTQTPSQRSGVRPPRRHRVTSGDRFENSVDRLVDALVASETAESSPIHLAMEKFQDKFGENLTMDERVAGFDVLEVESKARSFLAIKSDAHAWAWMDRQIRLKMATHE------------------------
174542	GC_00002692	Haplotype_A	PST_Yr2011a	11068	28	83	4	0	0.918666440893377	0.64627757954519	0.758766468417933	PF12776.13	Myb/SANT-like DNA-binding domain							11068	Chr_10	MAIAKRVKQAASSQNQRSRRFTGASGTQDSQETVEIPWSPTQSQAGPMESITSTQSTNNNQSTNNTQSTATTQSTNNTQSTTNTQL----NSATGKKKKADSLIWTPAMEKSVIELYVKAVEAGKQGEGGFKPKVHPHVASKLLKEFPGNPFDSTKVKSKYTQGFKKTYDAFVACKGASGFGWNEADCV------------------------------------------------------------------------------KQTALERVNNR------------------------------------------------------------------------------------------------------------------------
174543	GC_00002692	Haplotype_A	PST_Yr2011a	11069	28	83	4	0	0.918666440893377	0.64627757954519	0.758766468417933									11069	Chr_10	--------------------------------------------------------------------------------------------------------------------------------------------------------------------------------------------MAVASDDVWDEFLVLHPCARRFRNTPFPEYNDYQIIFEGHTAKGDMRQSSGTEPHEARQALGTATSREDGAAIDDKSKSRQTPPQRSGV-------------------------------------------------------------------------------------------------------------------------
174544	GC_00002692	Haplotype_A	PST_Yr2011a	11070	28	83	4	0	0.918666440893377	0.64627757954519	0.758766468417933									11070	Chr_10	----------------------------------------------------------------------------------------------------------------------------------------------------------------------------------------------------------------------------------------------------------------------------------------------------------------------------MEKFQDKYGENLTMDERVAGFDVLEVESKARSFLAIKGDEHAWAWMDRQIMLKMATPEYFSAPNKFVVALKYKIYVYSTAVL
174545	GC_00002692	Haplotype_A	PST_Yr2015a	14256	28	83	4	0	0.918666440893377	0.64627757954519	0.758766468417933	PF12776.13	Myb/SANT-like DNA-binding domain							14256	Chr_9	MAKAKRIKQAASSQTQRSRRSTGTSGTQESQETVQIPWSPTQSQARPMGSITSTQSTNNTQSTASTQSTNNTQLTTSTQSNSATEKPKSGKKNKSKKDKPDSLIWTPAMEKSAIELYVKAVEAGKRGDGGFKPEVHPHVASELLKEFPGNPFDSTKVKSKYTQGFKKMYDAFVACKGASGFGWNEADCMVVASDDVWDEFLVSHPCAKRFRNTPFPEYNDYQIIFEGHTARGDMRQSSGTELHEARQASGKGTSREDGTAIDDKPESTQTPSQRSGVRPPRRHRVTSGDRFENSVDRLVDALVASETAESSPIHLAMEKFQDKFGENLTMDERVAGFDVLEVESKARSFLAIKSDAHAWAWMDRQIRLKMATHE------------------------
174546	GC_00002692	Haplotype_A	PST_Yr2015a	8695	28	83	4	0	0.918666440893377	0.64627757954519	0.758766468417933	PF12776.13	Myb/SANT-like DNA-binding domain							8695	Chr_10	MAIAKRVKQAASSQNQRSRRFTGASGTQDSQETVEIPWSPTQSQAGPMESITSTQSTNNNQSTNNTQSTATTQSTNNTQSTTNTQL----NSATGKKKKADSLIWTPAMEKSVIELYVKAVEAGKQGEGGFKPKVHPHVASKLLKEFPGNPFDSTKVKSKYTQGFKKTYDAFVACKGASGFGWNEADCV------------------------------------------------------------------------------KQTALERVNNR------------------------------------------------------------------------------------------------------------------------
174547	GC_00002692	Haplotype_A	PST_Yr2015a	8696	28	83	4	0	0.918666440893377	0.64627757954519	0.758766468417933									8696	Chr_10	--------------------------------------------------------------------------------------------------------------------------------------------------------------------------------------------MAVASDDVWDEFLVLHPCARRFRNTPFPEYNDYQIIFEGHTAKGDMRQSSGTEPHEARQALGTATSREDGAAIDDKSKSRQTPPQRSGV-------------------------------------------------------------------------------------------------------------------------
174548	GC_00002692	Haplotype_A	PST_Yr201644_1	12711	28	83	4	0	0.918666440893377	0.64627757954519	0.758766468417933	PF12776.13	Myb/SANT-like DNA-binding domain							12711	Chr_9	MAKAKRIKQAASSQTQRSRRSTGTSGTQESQETVQIPWSPTQSQARPMGSITSTQSTNNTQSTASTQSTNNTQLTTSTQSNSATEKPKSGKKNKSKKDKPDSLIWTPAMEKSAIELYVKAVEAGKRGDGGFKPEVHPHVASELLKEFPGNPFDSTKVKSKYTQGFKKMYDAFVACKGASGFGWNEADCMVVASDDVWDEFLVSHPCAKRFRNTPFPEYNDYQIIFEGHTARGDMRQSSGTELHEARQASGKGTSREDGTAIDDKPESTQTPSQRSGVRPPRRHRVTSGDRFENSVDRLVDALVASETAESSPIHLAMEKFQDKFGENLTMDERVAGFDVLEVESKARSFLAIKSDAHAWAWMDRQIRLKMATHE------------------------
174549	GC_00002692	Haplotype_A	PST_Yr201644_1	8059	28	83	4	0	0.918666440893377	0.64627757954519	0.758766468417933	PF12776.13	Myb/SANT-like DNA-binding domain							8059	Chr_10	MAIAKRVKQAASSQNQRSRRFTGASGTQDSQETVEIPWSPTQSQAGPMESITSTQSTNNNQSTNNTQSTATTQSTNNTQSTTNTQL----NSATGKKKKADSLIWTPAMEKSVIELYVKAVEAGKQGEGGFKPKVHPHVASKLLKEFPGNPFDSTKVKSKYTQGFKKTYDAFVACKGASGFGWNEADCV------------------------------------------------------------------------------KQTALERVNNR------------------------------------------------------------------------------------------------------------------------
174550	GC_00002692	Haplotype_A	PST_Yr201644_1	8060	28	83	4	0	0.918666440893377	0.64627757954519	0.758766468417933									8060	Chr_10	--------------------------------------------------------------------------------------------------------------------------------------------------------------------------------------------MAVASDDVWDEFLVLHPCARRFRNTPFPEYNDYQIIFEGHTAKGDMRQSSGTEPHEARQALGTATSREDGAAIDDKSKSRQTPPQRSGV-------------------------------------------------------------------------------------------------------------------------
174551	GC_00002693		PSH_233a	9271	53	83	3	0	0.993697704827489	0.751285600638262	0.855653775810676									9271	Chr_9	----------------------------------------------------------------------------------------MLPKKMNLIFALALARLLGSARGHFDSLT-------------------------------------------DVMHANVLEGLTDCHKSFASTSYGWAKTCVARIGSKLNLGPGITPTSEEE---------------------------GSVLQQEIHELLDEGSSFFGTVQEQPGWIVDEVPQVNYRRRKVIHRDLESRVKKLGAVFVSDIITTDPVDAEKILNWENNLLRTIDFSYKHRLISLETLRSLFAHPKALQKLAIRTMNHSPNFSTRGIYPNYTVRPNFESMAEYWELLYSVTTLRALDVKSQSLVTYFALADLLKGVLQDSENFTESRKWIATAKRISDHSFPNRLASWFENASKTENSTNKRNQSSGIDLRGLEDEVLKLVELFQMPLQMPGAGNQLVAIFQYVCTFNSLDFINTHYGSSLFRKILPGDDDYHQFMNNLELVRNAISLKESLDNVFQYAGLISHGIFDNKQRGLKLYPSWEQYYWKRIRSLSDQFTRLYADHINKGLQGRNAILDMILAKSSKEVRNLEHTHRNF-VSLFSVTNHQKSSGNWI
174552	GC_00002693		PSH_233a	9272	53	83	3	0	0.993697704827489	0.751285600638262	0.855653775810676									9272	Chr_9	------------------------------------------------------------------------------------------------------------------------------------------------------------------MHANVLEGLTDCHKSFASTSYGWAKTCVARIGSKLNLGPGITPTSEEEGKLKATSHGITHSYRPFDFFHQKTPCKGSVLQQEIHELLDEGSSFFGTVQEQPGWIVDEVPQVNYRRRKVIHRDLESRVKKLGAVFVSDIITTDPVDAEKILNWENNLLRTIDFSYKHRLISLETLRSLFAHPKALQKLAIRTMNHSPNFSTRGIYPNYTVRPNFESMAEYWELLYSVTTLRALDVKSQSLVTYFALADLLKGVLQDSENFTESRKWIATAKRISDHSFPNRLASWFENASKTENSTNKRNQSSGIDLRGLEDEVLKLVELFQMPLQMPGAGNQLVAIFQYVCTFNSLDFINTHYGSSLFRKILPGDDDYHQFMNNLELVRNAISLKESLDNVFQYAGLISHGIFDNKQRGLKLYPSWEQYYWKRIRSLSDQFTRLYADHINKGLQGRNAILDMILAKSSKEVRNLEHTHRNF-VSLFSVTNHQKSSGNWI
174553	GC_00002693		PSH_233b	10141	53	83	3	0	0.993697704827489	0.751285600638262	0.855653775810676									10141	Chr_8	----------------------------------------------------------------------------------------MLPKKMNLMVALALARLLGSARGHFDSLT-------------------------------------------DVMHANVLEGLTDCHKSFASTSYGWAKTCVARIGSKLNLGPRITPTSEEE---------------------------GSVLQQEIHELLDEGSSFFGTVQEQPGWIVDEVPQVNYRRRKVIHRDLESRVKKLGAVFVSDIITTDPVDAEKVLNWENNLLRTIDLSYKHRLISLETLRSLFAHPKALQKLAIRTMNHSPNFSTRGIYPNYTVRPNFESMAEYWELLYSVTTLRALDVKSQSLVTYFALADLLKGVLQDSENFTESRKWIETAKRISDHSFPNRLASWFENASKTENSPNKRNQSSGIDLRGLEDEVLKLVELFQMPLQMPGAEYQLVAIFQYICTFNSLDFINTHYGSSLFRKILTRDDDYHQFMNNLELVRNAISLKESLDNVFQYAGLISHGIFDNKERGLKLYPSWEQYYWKRIRSLSDQFTQLYADHINKGLQGRNAILDMILAKSSKEARNLEHTHRNF-VSLFSVTNHQKSSSNWI
174554	GC_00002693		PSH_76a	10004	53	83	3	0	0.993697704827489	0.751285600638262	0.855653775810676									10004	Chr_9	----------------------------------------------------------------------------------------MLPKKMNLMVALALARLLGSARGHFDSLTGKRSFSHLCSFESRSFTLSESSTHGSPLLSSTISKKKSSSTTKDVMHANVLEGLTDCHKSFASTSYGWAKTCVARIGSKLNLGPRITPTSEEE---------------------------GSVLQQEIHELLDEGSSFFGTVQEQPGWIVDEVPQVNYRRRKVIHRDLESRVKKLGAVFVSDIITTDPVDAEKVLNWENNLLRTIDLSYKHRLISLETLRSLFAHPKALQKLAIRTMNHSPNFSTRGIYPNYTVRPNFESMAEYWELLYSVTTLRALDVKSQSLVTYFALADLLKGVLQDSENFTESRKWIETAKRISDHSFPNRLASWFENASKTENSPNKRNQSSGIDLRGLEDEVLKLVELFQMPLQMPGAEYQLVAIFQYICTFNSLDFINTHYGSSLFRKILTRDDDYHQFMNNLELVRNAISLKESLDNVFQYAGLISHGIFDNKERGLKLYPSWEQYYWKRIRSLSDQFTQLYADHINKGLQGRNAILDMILAKSSKEARNLEHTHRNF-VSLFSVTNHQKSSSNWI
174555	GC_00002693		PSH_76b	14730	53	83	3	0	0.993697704827489	0.751285600638262	0.855653775810676									14730	Chr_8	----------------------------------------------------------------------------------------MLPKKMNLIFALALARLLGSARGHFDSLT-------------------------------------------DVMHANVLEGLTDCHKSFASTSYGWAKTCVARIGSKLNLGPGITPTSEEE---------------------------GSALQQEIHELLDEGSSFFGTVQEQPGWIVDEVPQVNYRRRKVIHRDLESRVKKLGAVFVSDIITTDPVDAEKILNWENNLLRTIDFSYKHRLISLETLRSLFAHPKALQKLAIRTMNHSPNFSTRGIYPNYTVRPNFESMAEYWELLYSVTTLRALDVKSQSLVTYFALADLLKGVLQDSENFTESRKWIATAKRISDHSFPNRLASWFENASKTENSTNKRNQSSGIDLRGLEDEVLKLVELFQMPLQMPGAGNQLVAIFQYVCTFNSLDFINTHYGSSLFRKILPGDDDYHQFMNNLELVRNAISLKESLDNVFQYAGLISHGIFDNKQRGLKLYPSWEQYYWKRIRSLSDQFTRLYADHINKGLQGRNAILDMILAKSSKEVRNLEHTHRNF-VSLFSVTNHQKSSGNWI
174556	GC_00002693		PSH_NDPSH_1	10430	53	83	3	0	0.993697704827489	0.751285600638262	0.855653775810676									10430	Chr_9	----------------------------------------------------------------------------------------MLPKKMNLMVALALARLLGSARGHFDSLTGKRSFSHLCSFESRSFTLSESSTHGSPLLSSTISKKKSSSTTKDVMHANVLEGLTDCHKSFASTSYGWAKTCVARIGSKLNLGPRITPTSEEE---------------------------GSVLQQEIHELLDEGSSFFGTVQEQPGWIVDEVPQVNYRRRKVIHRDLESRVKKLGAVFVSDIITTDPVDAEKVLNWENNLLRTIDLSYKHRLISLETLRSLFAHPKALQKLAIRTMNHSPNFSTRGIYPNYTVRPNFESMAEYWELLYSVTTLRALDVKSQSLVTYFALADLLKGVLQDSENFTESRKWIETAKRISDHSFPNRLASWFENASKTENSPNKRNQSSGIDLRGLEDEVLKLVELFQMPLQMPGAEYQLVAIFQYICTFNSLDFINTHYGSSLFRKILTRDDDYHQFMNNLELVRNAISLKESLDNVFQYAGLISHGIFDNKERGLKLYPSWEQYYWKRIRSLSDQFTQLYADHINKGLQGRNAILDMILAKSSKEARNLEHTHRNF-VSLFSVTNHQKSSSNWI
174557	GC_00002693		PSH_NDPSH_2	14637	53	83	3	0	0.993697704827489	0.751285600638262	0.855653775810676									14637	Chr_8	----------------------------------------------------------------------------------------MLPKKMNLIFALALARLLGSARGHFDSLT-------------------------------------------DVMHANVLEGLTDCHKSFASTSYGWAKTCVARIGSKLNLGPGITPTSEEE---------------------------GSALQQEIHELLDEGSSFFGTVQEQPGWIVDEVPQVNYRRRKVIHRDLESRVKKLGAVFVSDIITTDPVDAEKILNWENNLLRTIDFSYKHRLISLETLRSLFAHPKALQKLAIRTMNHSPNFSTRGIYPNYTVRPNFESMAEYWELLYSVTTLRALDVKSQSLVTYFALADLLKGVLQDSENFTESRKWIATAKRISDHSFPNRLASWFENASKTENSTNKRNQSSGIDLRGLEDEVLKLVELFQMPLQMPGAGNQLVAIFQYVCTFNSLDFINTHYGSSLFRKILPGDDDYHQFMNNLELVRNAISLKESLDNVFQYAGLISHGIFDNKQRGLKLYPSWEQYYWKRIRSLSDQFTRLYADHINKGLQGRNAILDMILAKSSKEVRNLEHTHRNF-VSLFSVTNHQKSSGNWI
174558	GC_00002693		PST_130_1	4848	53	83	3	0	0.993697704827489	0.751285600638262	0.855653775810676									4848	Chr_9	-------------------------------------------------------------------------------------------------------------------------------------------------------------------------------------------------------------------------------------------------------------------------------------------------------------------------------------------------------------------------------------------------------------------------------------------------------------------------------------------------------MPGAGNQLVAIFQYVCTFNSLDFINTHYGSSLFRKILPGDDDYHQFMNNLELVRNAINLKESLDNVFQYAGLISHGIFDNKQRGLKLYPSWEQYYWKRIRSLSDQFTRLYADHINKGLQGRNAILDMILAKSSKEVRNLEHTHRNF-VSLFSVTNHQKSSGNWI
174559	GC_00002693		PST_130_1	4846	53	83	3	0	0.993697704827489	0.751285600638262	0.855653775810676									4846	Chr_9	----------------------------------------------------------------------------------------MLPKKMNLIFALALARLLGSARGHFDSLT-------------------------------------------DVMHANVLEGLTDCHKSFASTSYGWAKTCVARIGSKLNLGPGITPTSEEE---------------------------GSVLQQEIHELLDEGSSFL-----------------------------------------------EP----------------------------------------------------------------------------------------------------------------------------------------------------------------------------------------------------------------------FKNSLAG-----------------------------------------------------------------------------------------------------------------------------
174560	GC_00002693		PST_130_1	4847	53	83	3	0	0.993697704827489	0.751285600638262	0.855653775810676									4847	Chr_9	----------------------------------------------------------------------------------------M-------------------------------------------------------------------------------------------------------------------------------------------------------------------------------------------------------------------------------------------------------------------------NHSPNFSTRGIYPNYTVRPNFESMAEYWELLYSVTTLRALDVKSQSLVTYFALADLLKGVLQDSENFTESRKWIATAKRISDHSSPTDLP----------------------------------------------VGSRMQA----------------------------------------------------------------------KQK----------------------------------------------------------------TAQINVTNPQELT----
174561	GC_00002693		PST_130_2	1836	53	83	3	0	0.993697704827489	0.751285600638262	0.855653775810676									1836	Chr_8	----------------------------------------------------------------------------------------MLPKKMNLIFALALARLLGSARGHFDSLT-------------------------------------------DVMHANVLEGLTDCHKSFASTSYGWAKTCVARIGSKLNLGPGITPTSEEE---------------------------GSALQQEIHELLDEGSSFFGTVQEQPGWIVDEVPQVNYRRRKVIHRDLESRVKKLGAVFVSDIITTDPVDAEKILNWENNLLRTIDFSYKHRLISLETLRSLFAHPKALQKLAIRTMNHSPNFSTRGIYPNYTVRPNFESMAEYWELLYSVTTLRALDVKSQSLVTYFALADLLKGVLQDSENFTESRKWIATAKRISDHSFPNRLASWFENASKTENSTNKRNQSSGIDLRGLEDEVLKLVELFQMPLQMPGAGNQLVAIFQYVCTFNSLDFINTHYGSSLFRKILPGDDDYHQFMNNLELVRNAISLKESLDNVFQYAGLISHGIFDNKQRGLKLYPSWEQYYWKRIRSLSDQFTRLYADHINKGLQGRNAILDMILAKSSKEVRNLEHTHRNF-VSLFSVTNHQKSSGNWI
174562	GC_00002693		PST_130_2	1837	53	83	3	0	0.993697704827489	0.751285600638262	0.855653775810676									1837	Chr_8	------------------------------------------------------------------------------------------------------------------------------------------------------------------MHANVLEGLTDCHKSFASTSYGWAKTCVARIGSKLNLGPGITPTSEEE---------------------------GSALQQEIHELLDEGSSFFGTVQEQPGWIVDEVPQVNYRRRKVIHRDLESRVKKLGAVFVSDIITTDPVDAEKILNWENNLLRTIDFSYKHRLISLETLRSLFAHPKALQKLAIRTMNHSPNFSTRGIYPNYTVRPNFESMAEYWELLYSVTTLRALDVKSQSLVTYFALADLLKGVLQDSENFTESRKWIATAKRISDHSFPNRLASWFENASKTENSTNKRNQSSGIDLRGLEDEVLKLVELFQMPLQMPGAGNQLVAIFQYVCTFNSLDFINTHYGSSLFRKILPGDDDYHQFMNNLELVRNAISLKESLDNVFQYAGLISHGIFDNKQRGLKLYPSWEQYYWKRIRSLSDQFTRLYADHINKGLQGRNAILDMILAKSSKEVRNLEHTHRNF-VSLFSVTNHQKSSGNWI
174563	GC_00002693		PST_134E36_1	9824	53	83	3	0	0.993697704827489	0.751285600638262	0.855653775810676									9824	Chr_9	-----------------------------------------------------------------------------------------------------------------------------------------------------------------------------------------------------------------------------------------------------------------------------------------------------------------------------------------------------------------MNHSPNFSTRGIYPNYTVRPNFESMAEYWELLYSVTTLRALDVKSQSLVTYFALADLLKGVLQDSENFTESRKWIATAKRISDHSFPNRLASWFENASKTENSTNKRNQSSGIDLRGLEDEVLKLVELFQMPLQMPGAGNQLVAIFQYVCTFNSLDFINTHYGSSLFRKILPGDDDYHQFMNNLELVRNAISLKESLDNVFQYAGLISHGIFDNKQRGLKLYPSWEQYYWKRIRSLSDQFTRLYADHINKGLQGRNAILDMILAKSSKEVRNLEHTHRNF-VSLFSVTNHQKSSGNWI
174564	GC_00002693		PST_134E36_1	9823	53	83	3	0	0.993697704827489	0.751285600638262	0.855653775810676									9823	Chr_9	----------------------------------------------------------------------------------------M-----NLIFALALARLLGSARGHFDSLT-------------------------------------------DVMHANVLEGLTDCHKSFASTSYGWAKTCVARIGSKLNLGPGITPTSEEE---------------------------GSALQQEIHELLDEGSSFL---------------------------------------------------------------------------------------------------------------------------------------------------------------------------------------------------------------------------------------------------------------------ELFKNSLAG-----------------------------------------------------------------------------------------------------------------------------
174565	GC_00002693		PST_134E36_2	9324	53	83	3	0	0.993697704827489	0.751285600638262	0.855653775810676									9324	Chr_8	-----------------------------------------------------------------------------------------------------------------------------------------------------------------------------------------------------------------------------------------------------------------------------------------------------------------------------------------------------------------MNHSPNFSTRGIYPNYTVRPNFESMAEYWELLYSVTTLRALDVKSQSLVTYFALADLLKGVLQDSENFTESRKWIATAKRISDHSFPNRLASWFENASKTENSTNKRNQSSGIDLRGLEDEVLKLVELFQMPLQMPGAGNQLVAIFQYVCTFNSLDFINTHYGSSLFRKILPGDDDYHQFMNNLELVRNAINLKESLDNVFQYAGLISHGIFDNKQRGLKLYPSWEQYYWKRIRSLSDQFTRLYADHINKGLQGRNAILDMILAKSSKEVRNLEHTHRNF-VSLFSVTNHQKSSGNWI
174566	GC_00002693		PST_134E36_2	9323	53	83	3	0	0.993697704827489	0.751285600638262	0.855653775810676									9323	Chr_8	----------------------------------------------------------------------------------------MLPKKMNLIFALALARLLGSARGHFDSLT-------------------------------------------DVMHANVLEGLTDCHKSFASTSYGWAKTCVARIGSKLNLGPGITPTSEEE---------------------------GSVLQQEIHELLDEGSSFL-----------------------------------------------EP----------------------------------------------------------------------------------------------------------------------------------------------------------------------------------------------------------------------FKNSLAG-----------------------------------------------------------------------------------------------------------------------------
174567	GC_00002693		PST_AR0005a	4721	53	83	3	0	0.993697704827489	0.751285600638262	0.855653775810676									4721	Chr_8	----------------------------------------------------------------------------------------MLPKKMNLIFALALARLLGSARGHFDSLT-------------------------------------------DVMHANVLEGLTDCHKSFASTSYGWAKTCVARIGSKLNLGPGITPTSEEE---------------------------GSALQQEIHELLDEGSSFFGTVQEQPGWIVDEVPQVNYRRRKVIHRDLESRVKKLGAVFVSDIITTDPVDAEKILNWENNLLRTIDFSYKHRLISLETLRSLFAHPKALQKLAIRTMNHSPNFSTRGIYPNYTVRPNFESMAEYWELLYSVTTLRALDVKSQSLVTYFALADLLKGVLQDSENFTESRKWIATAKRISDHSFPNRLASWFENASKTENSTNKRNQSSGIDLRGLEDEVLKLVELFQMPLQMPGAGNQLVAIFQYVCTFNSLDFINTHYGSSLFRKILPGDDDYHQFMNNLELVRNAISLKESLDNVFQYAGLISHGIFDNKQRGLKLYPSWEQYYWKRIRSLSDQFTRLYADHINKGLQGRNAILDMILAKSSKEVRNLEHTHRNF-VSLFSVTNHQKSSGNWI
174568	GC_00002693		PST_AR0005a	4722	53	83	3	0	0.993697704827489	0.751285600638262	0.855653775810676									4722	Chr_8	------------------------------------------------------------------------------------------------------------------------------------------------------------------MHANVLEGLTDCHKSFASTSYGWAKTCVARIGSKLNLGPGITPTSEEE---------------------------GSALQQEIHELLDEGSSFFGTVQEQPGWIVDEVPQVNYRRRKVIHRDLESRVKKLGAVFVSDIITTDPVDAEKILNWENNLLRTIDFSYKHRLISLETLRSLFAHPKALQKLAIRTMNHSPNFSTRGIYPNYTVRPNFESMAEYWELLYSVTTLRALDVKSQSLVTYFALADLLKGVLQDSENFTESRKWIATAKRISDHSFPNRLASWFENASKTENSTNKRNQSSGIDLRGLEDEVLKLVELFQMPLQMPGAGNQLVAIFQYVCTFNSLDFINTHYGSSLFRKILPGDDDYHQFMNNLELVRNAISLKESLDNVFQYAGLISHGIFDNKQRGLKLYPSWEQYYWKRIRSLSDQFTRLYADHINKGLQGRNAILDMILAKSSKEVRNLEHTHRNF-VSLFSVTNHQKSSGNWI
174569	GC_00002693		PST_AR0005b	8139	53	83	3	0	0.993697704827489	0.751285600638262	0.855653775810676									8139	Chr_9	----------------------------------------------------------------------------------------MLPKKMNLIFALALARLLGSARGHFDSLT-------------------------------------------DVMHANVLEGLTDCHKSFASTSYGWAKTCVARIGSKLNLGPGITPTSEEE---------------------------GSVLQQEIHELLDEGSSFFGTVQEQPGWIVDEVPQVNYRRRKVIHRDLESRVKKLGAVFVSDIITTDPVDAEKILNWENNLLRTIDFSYKHRLISLETLRSLFAHPKALQKLAIRTMNHSPNFSTRGIYPNYTVRPNFESMAEYWELLYSVTTLRALDVKSQSLVTYFALADLLKGVLQDSENFTESRKWIATAKRISDHSFPNRLASWFENASKTENSTNKRNQSSGIDLRGLEDEVLKLVELFQMPLQMPGAGNQLVAIFQYVCTFNSLDFINTHYGSSLFRKILPGDDDYHQFMNNLELVRNAINLKESLDNVFQYAGLISHGIFDNKQRGLKLYPSWEQYYWKRIRSLSDQFTRLYADHINKGLQGRNAILDMILAKSSKEVRNLEHTHRNF-VSLFSVTNHQKSSGNWI
174570	GC_00002693		PST_AZ2_1	11302	53	83	3	0	0.993697704827489	0.751285600638262	0.855653775810676									11302	Chr_9	----------------------------------------------------------------------------------------MLPKKMNLIFALALARLLGSARGHFDSLT-------------------------------------------DVMHANVLEGLTDCHKSFASTSYGWAKTCVARIGSKLNLGPGITPTSEEE---------------------------GSALQQEIHELLDEGSSFFGTVQEQPGWIVDEVPQVNYRRRKVIHRDLESRVKKLGAVFVSDIITTDPVDAEKILNWENNLLRTIDFSYKHRLISLETLRSLFAHPKALQKLAIRTMNHSPNFSTRGIYPNYTVRPNFESMAEYWELLYSVTTLRALDVKSQSLVTYFALADLLKGVLQDSENFTESRKWIATAKRISDHSFPNRLASWFENASKTENSTNKRNQSSGIDLRGLEDEVLKLVELFQMPLQMPGAGNQLVAIFQYVCTFNSLDFINTHYGSSLFRKILPGDDDYHQFMNNLELVRNAISLKESLDNVFQYAGLISHGIFDNKQRGLKLYPSWEQYYWKRIRSLSDQFTRLYADHINKGLQGRNAILDMILAKSSKEVRNLEHTHRNF-VSLFSVTNHQKSSGNWI
174571	GC_00002693		PST_AZ2_1	11303	53	83	3	0	0.993697704827489	0.751285600638262	0.855653775810676									11303	Chr_9	------------------------------------------------------------------------------------------------------------------------------------------------------------------MHANVLEGLTDCHKSFASTSYGWAKTCVARIGSKLNLGPGITPTSEEE---------------------------GSALQQEIHELLDEGSSFFGTVQEQPGWIVDEVPQVNYRRRKVIHRDLESRVKKLGAVFVSDIITTDPVDAEKILNWENNLLRTIDFSYKHRLISLETLRSLFAHPKALQKLAIRTMNHSPNFSTRGIYPNYTVRPNFESMAEYWELLYSVTTLRALDVKSQSLVTYFALADLLKGVLQDSENFTESRKWIATAKRISDHSFPNRLASWFENASKTENSTNKRNQSSGIDLRGLEDEVLKLVELFQMPLQMPGAGNQLVAIFQYVCTFNSLDFINTHYGSSLFRKILPGDDDYHQFMNNLELVRNAISLKESLDNVFQYAGLISHGIFDNKQRGLKLYPSWEQYYWKRIRSLSDQFTRLYADHINKGLQGRNAILDMILAKSSKEVRNLEHTHRNF-VSLFSVTNHQKSSGNWI
174572	GC_00002693		PST_AZ2_2	10558	53	83	3	0	0.993697704827489	0.751285600638262	0.855653775810676									10558	Chr_8	MSTPDRPDIGKVAAFAGISRSITLDFGLPFALSHDLISRYLYPISSLGSGYIKEIQQWFLWDTFEREPTATRRYQQFQFLCPASRSGEMLPKKMNLIFALALARLLGSARGHFDSLT-------------------------------------------DVMHANVLEGLTDCHKSFASTSYGWAKTCVARIGSKLNLGPGITPTSEEE---------------------------GSALQQEIHELLDEGSSFFGTVQEQPGWIVDEVPQVNYRRRKVIHRDLESRVKKLGAVFVSDIITTDPVDAEKILNWENNLLRTIDFSYKHRLISLETLRSLFAHPKALQKLAIRTMNHSPNFSTRGIYPNYTVRPNFESMAEYWELLYSVTTLRALDVKSQSLVTYFALADLLKGVLQDSENFTESRKWIETAKRISDHSFPNRLASWFENASKTENSPNKRNQSSGIDLRGLEDEVLKLVELFQMPLQMPGAEYQLVAIFQYICTFNSLDFINTHYGSSLFRKILTRDDDYHQFMNNLELVRNAISLKESLDNVFQYAGLISHGIFDNKERGLKLYPSWEQYYWKRIRSLSDQFTQLYADHINKGLQGRNAILDMILAKSSKEARNLEHTHRNF-VSLFSVTNHQKSSSNWI
174573	GC_00002693		PST_DK0911_1	2891	53	83	3	0	0.993697704827489	0.751285600638262	0.855653775810676									2891	Chr_9	----------------------------------------------------------------------------------------MLPKKMNLIFALALARLLGSARGHFDSLT-------------------------------------------DVMHANVLEGLTDCHKSFASTSYGWAKTCVARIGSKLNLGPGITPTSEEE---------------------------GSALQQEIHELLDEGSSFFGTVQEQPGWIVDEVPQVNYRRRKVIHRDLESRVKKLGAVFVSDIITTDPVDAEKILNWENNLLRTIDFSYKHRLISLETLRSLFAHPKALQKLAIRTMNHSPNFSTRGIYPNYTVRPNFESMAEYWELLYSVTTLRALDVKSQSLVTYFALADLLKGVLQDSENFTESRKWIATAKRISDHSFPNRLASWFENASKTENSTNKRNQSSGIDLRGLEDEVLKLVELFQMPLQMPGAGNQLVAIFQYVCTFNSLDFINTHYGSSLFRKILPGDDDYHQFMNNLELVRNAISLKESLDNVFQYAGLISHGIFDNKQRGLKLYPSWEQYYWKRIRSLSDQFTRLYADHINKGLQGRNAILDMILAKSSKEVRNLEHTHRNF-VSLFSVTNHQKSSGNWI
174574	GC_00002693		PST_DK0911_1	2892	53	83	3	0	0.993697704827489	0.751285600638262	0.855653775810676									2892	Chr_9	------------------------------------------------------------------------------------------------------------------------------------------------------------------MHANVLEGLTDCHKSFASTSYGWAKTCVARIGSKLNLGPGITPTSEEE---------------------------GSALQQEIHELLDEGSSFFGTVQEQPGWIVDEVPQVNYRRRKVIHRDLESRVKKLGAVFVSDIITTDPVDAEKILNWENNLLRTIDFSYKHRLISLETLRSLFAHPKALQKLAIRTMNHSPNFSTRGIYPNYTVRPNFESMAEYWELLYSVTTLRALDVKSQSLVTYFALADLLKGVLQDSENFTESRKWIATAKRISDHSFPNRLASWFENASKTENSTNKRNQSSGIDLRGLEDEVLKLVELFQMPLQMPGAGNQLVAIFQYVCTFNSLDFINTHYGSSLFRKILPGDDDYHQFMNNLELVRNAISLKESLDNVFQYAGLISHGIFDNKQRGLKLYPSWEQYYWKRIRSLSDQFTRLYADHINKGLQGRNAILDMILAKSSKEVRNLEHTHRNF-VSLFSVTNHQKSSGNWI
174575	GC_00002693		PST_DK0911_2	2894	53	83	3	0	0.993697704827489	0.751285600638262	0.855653775810676									2894	Chr_8	----------------------------------------------------------------------------------------MLPKKMNLIFALALARLLGSARGHFDSLT-------------------------------------------DVMHANVLEGLTDCHKSFASTSYGWAKTCVARIGSKLNLGPGITPTSEEE---------------------------GSALQQEIHELLDEGSSFFGTVQEQPGWIVDEVPQVNYRRRKVIHRDLESRVKKLGAVFVSDIITTDPVDAEKILNWENNLLRTIDFSYKHRLISLETLRSLFAHPKALQKLAIRTMNHSPNFSTRGIYPNYTVRPNFESMAEYWELLYSVTTLRALDVKSQSLVTYFALADLLKGVLQDSENFTESRKWIATAKRISDHSFPNRLASWFENASKTENSTNKRNQSSGIDLRGLEDEVLKLVELFQMPLQMPGAGNQLVAIFQYVCTFNSLDFINTHYGSSLFRKILPGDDDYHQFMNNLELVRNAISLKESLDNVFQYAGLISHGIFDNKQRGLKLYPSWEQYYWKRIRSLSDQFTRLYADHINKGLQGRNAILDMILAKSSKEVRNLEHTHRNF-VSLFSVTNHQKSSGNWI
174576	GC_00002693		PST_DK0911_2	2895	53	83	3	0	0.993697704827489	0.751285600638262	0.855653775810676									2895	Chr_8	------------------------------------------------------------------------------------------------------------------------------------------------------------------MHANVLEGLTDCHKSFASTSYGWAKTCVARIGSKLNLGPGITPTSEEE---------------------------GSALQQEIHELLDEGSSFFGTVQEQPGWIVDEVPQVNYRRRKVIHRDLESRVKKLGAVFVSDIITTDPVDAEKILNWENNLLRTIDFSYKHRLISLETLRSLFAHPKALQKLAIRTMNHSPNFSTRGIYPNYTVRPNFESMAEYWELLYSVTTLRALDVKSQSLVTYFALADLLKGVLQDSENFTESRKWIATAKRISDHSFPNRLASWFENASKTENSTNKRNQSSGIDLRGLEDEVLKLVELFQMPLQMPGAGNQLVAIFQYVCTFNSLDFINTHYGSSLFRKILPGDDDYHQFMNNLELVRNAISLKESLDNVFQYAGLISHGIFDNKQRGLKLYPSWEQYYWKRIRSLSDQFTRLYADHINKGLQGRNAILDMILAKSSKEVRNLEHTHRNF-VSLFSVTNHQKSSGNWI
174577	GC_00002693		PST_SWS484_1	7649	53	83	3	0	0.993697704827489	0.751285600638262	0.855653775810676									7649	Chr_8	----------------------------------------------------------------------------------------MLPKKMNLIFALALARLLGSARGHFDSLT-------------------------------------------DVMHANVLEGLTDCHKSFASTSYGWAKTCVARIGSKLNLGPGITPTSEEE---------------------------GSALQQEIHELLDEGSSFFGTVQEQPGWIVDEVPQVNYRRRKVIHRDLESRVKKLGAVFVSDIITTDPVDAEKILNWENNLLRTIDFSYKHRLISLETLRSLFAHPKALQKLAIRTMNHSPNFSTRGIYPNYTVRPNFESMAEYWELLYSVTTLRALDVKSQSLVTYFALADLLKGVLQDSENFTESRKWIATAKRISDHSFPNRLASWFENASKTENSTNKRNQSSGIDLRGLEDEVLKLVELFQMPLQMPGAGNQLVAIFQYVCTFNSLDFINTHYGSSLFRKILPGDDDYHQFMNNLELVRNAISLKESLDNVFQYAGLISHGIFDNKQRGLKLYPSWEQYYWKRIRSLSDQFTRLYADHINKGLQGRNAILDMILAKSSKEVRNLEHTHRNF-VSLFSVTNHQKSSGNWI
174578	GC_00002693		PST_SWS484_2	7667	53	83	3	0	0.993697704827489	0.751285600638262	0.855653775810676									7667	Chr_9	----------------------------------------------------------------------------------------MLPKKMNLIFALALARLLGSARGHFDSLT-------------------------------------------DVMHANVLEGLTDCHKSFASTSYGWAKTCVARIGSKLNLGPGITPTSEEE---------------------------GSVLQQEIHELLDEGSSFFGTVQEQPGWIVDEVPQVNYRRRKVIHRDLESRVKKLGAVFVSDIITTDPVDAEKILNWENNLLRTIDFSYKHRLISLETLRSLFAHPKALQKLAIRTMNHSPNFSTRGIYPNYTVRPNFESMAEYWELLYSVTTLRALDVKSQSLVTYFALADLLKGVLQDSENFTESRKWIATAKRISDHSFPNRLASWFENASKTENSTNKRNQSSGIDLRGLEDEVLKLVELFQMPLQMPGAGNQLVAIFQYVCTFNSLDFINTHYGSSLFRKILPGDDDYHQFMNNLELVRNAINLKESLDNVFQYAGLISHGIFDNKQRGLKLYPSWEQYYWKRIRSLSDQFTRLYADHINKGLQGRNAILDMILAKSSKEVRNLEHTHRNF-VSLFSVTNHQKSSGNWI
174579	GC_00002693		PST_SWS484_2	7668	53	83	3	0	0.993697704827489	0.751285600638262	0.855653775810676									7668	Chr_9	------------------------------------------------------------------------------------------------------------------------------------------------------------------MHANVLEGLTDCHKSFASTSYGWAKTCVARIGSKLNLGPGITPTSEEEGKLKATSHGITHSYRPFDFFHQKTPCKGSVLQQEIHELLDEGSSFFGTVQEQPGWIVDEVPQVNYRRRKVIHRDLESRVKKLGAVFVSDIITTDPVDAEKILNWENNLLRTIDFSYKHRLISLETLRSLFAHPKALQKLAIRTMNHSPNFSTRGIYPNYTVRPNFESMAEYWELLYSVTTLRALDVKSQSLVTYFALADLLKGVLQDSENFTESRKWIATAKRISDHSFPNRLASWFENASKTENSTNKRNQSSGIDLRGLEDEVLKLVELFQMPLQMPGAGNQLVAIFQYVCTFNSLDFINTHYGSSLFRKILPGDDDYHQFMNNLELVRNAINLKESLDNVFQYAGLISHGIFDNKQRGLKLYPSWEQYYWKRIRSLSDQFTRLYADHINKGLQGRNAILDMILAKSSKEVRNLEHTHRNF-VSLFSVTNHQKSSGNWI
174580	GC_00002693		PST_T030_1	6546	53	83	3	0	0.993697704827489	0.751285600638262	0.855653775810676									6546	Chr_6	----------------------------------------------------------------------------------------MLPKKMNLIFALALARLLGSARGHFDSLT-------------------------------------------DVMHANVLEGLTDCHKSFASTSYGWAKTCVARIGSKLNLGPGITPTSEEE---------------------------GSALQQEIHELLDEGSSFFGTVQEQPGWIVDEVPQVNYRRRKVIHRDLESRVKKLGAVFVSDIITTDPVDAEKILNWENNLLRTIDFSYKHRLISLETLRSLFAHPKALQKLAIRTMNHSPNFSTRGIYPNYTVRPNFESMAEYWELLYSVTTLRALDVKSQSLVTYFALADLLKGVLQDSENFTESRKWIATAKRISDHSFPNRLASWFENASKTENSTNKRNQSSGIDLRGLEDEVLKLVELFQMPLQMPGAGNQLVAIFQYVCTFNSLDFINTHYGSSLFRKILPGDDDYHQFMNNLELVRNAISLKESLDNVFQYAGLISHGIFDNKQRGLKLYPSWEQYYWKRIRSLSDQFTRLYADHINKGLQGRNAILDMILAKSSKEVRNLEHTHRNF-VSLFSVTNHQKSSGNWI
174581	GC_00002693		PST_T030_1	6547	53	83	3	0	0.993697704827489	0.751285600638262	0.855653775810676									6547	Chr_6	------------------------------------------------------------------------------------------------------------------------------------------------------------------MHANVLEGLTDCHKSFASTSYGWAKTCVARIGSKLNLGPGITPTSEEE---------------------------GSALQQEIHELLDEGSSFFGTVQEQPGWIVDEVPQVNYRRRKVIHRDLESRVKKLGAVFVSDIITTDPVDAEKILNWENNLLRTIDFSYKHRLISLETLRSLFAHPKALQKLAIRTMNHSPNFSTRGIYPNYTVRPNFESMAEYWELLYSVTTLRALDVKSQSLVTYFALADLLKGVLQDSENFTESRKWIATAKRISDHSFPNRLASWFENASKTENSTNKRNQSSGIDLRGLEDEVLKLVELFQMPLQMPGAGNQLVAIFQYVCTFNSLDFINTHYGSSLFRKILPGDDDYHQFMNNLELVRNAISLKESLDNVFQYAGLISHGIFDNKQRGLKLYPSWEQYYWKRIRSLSDQFTRLYADHINKGLQGRNAILDMILAKSSKEVRNLEHTHRNF-VSLFSVTNHQKSSGNWI
174582	GC_00002693		PST_T030_2	6087	53	83	3	0	0.993697704827489	0.751285600638262	0.855653775810676									6087	Chr_6	----------------------------------------------------------------------------------------MLPKKMNLIFALALARLLGSARGHFDSLT-------------------------------------------DVMHANVLEGLTDCHKSFASTSYGWAKTCVARIGSKLNLGPGITPTSEEEGKLKATSHGITHSYRPFDFFHQKTPCKGSVLQQEIHELLDEGSSFFGTVQEQPGWIVDEVPQVNYRRRKVIHRDLESRVKKLGAVFVSDIITTDPVDAEKILNWENNLLRTIDFSYKHRLISLETLRSLFAHPKALQKLAIRTMNHSPNFSTRGIYPNYTVRPNFESMAEYWELLYSVTTLRALDVKSQSLVTYFALADLLKGVLQDSENFTESRKWIATAKRISDHSFPNRLASWFENASKTENSTNKRNQSSGIDLRGLEDEVLKLVELFQMPLQMPGAGNQLVAIFQYVCTFNSLDFINTHYGSSLFRKILPGDDDYHQFMNNLELVRNAINLKESLDNVFQYAGLISHGIFDNKQRGLKLYPSWEQYYWKRIRSLSDQFTRLYADHINKGLQGRNAILDMILAKSSKEVRNLEHTHRNF-VSLFSVTNHQKSSGNWI
174583	GC_00002693		PST_T034a	4885	53	83	3	0	0.993697704827489	0.751285600638262	0.855653775810676									4885	Chr_8	MSTPDRPDIGKVAAFAGISRSITLDFGLPFALSHDLISRYLYPISSLGSGYIKEIQQWFLWDTFEREPTATRRYQQFQFLCPASRSGEMLPKKMNLIFALALARLLGSARGHFDSLT-------------------------------------------DVMHANVLEGLTDCHKSFASTSYGWAKTCVARIGSKLNLGPGITPTSEEE---------------------------GSALQQEIHELLDEGSSFFGTVQEQPGWIVDEVPQVNYRRRKVIHRDLESRVKKLGAVFVSDIITTDPVDAEKILNWENNLLRTIDFSYKHRLISLETLRSLFAHPKALQKLAIRTMNHSPNFSTRGIYPNYTVRPNFESMAEYWELLYSVTTLRALDVKSQSLVTYFALADLLKGVLQDSENFTESRKWIATAKRISDHSFPNRLASWFENASKTENSTNKRNQSSGIDLRGLEDEVLKLVELFQMPLQMPGAGNQLVAIFQYVCTFNSLDFINTHYGSSLFRKILPGDDDYHQFMNNLELVRNAISLKESLDNVFQYAGLISHGIFDNKQRGLKLYPSWEQYYWKRIRSLSDQFTRLYADHINKGLQGRNAILDMILAKSSKEVRNLEHTHRNF-VSLFSVTNHQKSSGNWI
174584	GC_00002693		PST_T034b	6732	53	83	3	0	0.993697704827489	0.751285600638262	0.855653775810676									6732	Chr_9	----------------------------------------------------------------------------------------MLPKKMNLIFALALARLLGSARGHFDSLT-------------------------------------------DVMHANVLEGLTDCHKSFASTSYGWAKTCVARIGSKLNLGPGITPTSEEE---------------------------GSVLQQEIHELLDEGSSFFGTVQEQPGWIVDEVPQVNYRRRKVIHRDLESRVKKLGAVFVSDIITTDPVDAEKILNWENNLLRTIDFSYKHRLISLETLRSLFAHPKALQKLAIRTMNHSPNFSTRGIYPNYTVRPNFESMAEYWELLYSVTTLRALDVKSQSLVTYFALADLLKGVLQDSENFTESRKWIATAKRISDHSFPNRLASWFENASKTENSTNKRNQSSGIDLRGLEDEVLKLVELFQMPLQMPGAGNQLVAIFQYVCTFNSLDFINTHYGSSLFRKILPGDDDYHQFMNNLELVRNAINLKESLDNVFQYAGLISHGIFDNKQRGLKLYPSWEQYYWKRIRSLSDQFTRLYADHINKGLQGRNAILDMILAKSSKEVRNLEHTHRNF-VSLFSVTNHQKSSGNWI
174585	GC_00002693		PST_W011a	5692	53	83	3	0	0.993697704827489	0.751285600638262	0.855653775810676									5692	Chr_9	MSTPDRPDIGKVAAFAGISRSITLDFGLPFALSHDLISRYLYPISSLGSGYIKEIQQWFLWDTFEREPTATRRYQQFQFLCPASRSGEMLPKKMNLIFALALARLLGSARGHFDSLT-------------------------------------------DVMHANVLEGLTDCHKSFASTSYGWAKTCVARIGSKLNLGPGITPTSEEE---------------------------GSALQQEIHELLDEGSSFFGTVQEQPGWIVDEVPQVNYRRRKVIHRDLESRVKKLGAVFVSDIITTDPVDAEKILNWENNLLRTIDFSYKHRLISLETLRSLFAHPKALQKLAIRTMNHSPNFSTRGIYPNYTVRPNFESMAEYWELLYSVTTLRALDVKSQSLVTYFALADLLKGVLQDSENFTESRKWIATAKRISDHSFPNRLASWFENASKTENSTNKRNQSSGIDLRGLEDEVLKLVELFQMPLQMPGAGNQLVAIFQYVCTFNSLDFINTHYGSSLFRKILPGDDDYHQFMNNLELVRNAISLKESLDNVFQYAGLISHGIFDNKQRGLKLYPSWEQYYWKRIRSLSDQFTRLYADHINKGLQGRNAILDMILAKSSKEVRNLEHTHRNF-VSLFSVTNHQKSSGNWI
174586	GC_00002693		PST_W011b	6218	53	83	3	0	0.993697704827489	0.751285600638262	0.855653775810676									6218	Chr_8	----------------------------------------------------------------------------------------MLPKKMNLIFALALARLLGSARGHFDSLT-------------------------------------------DVMHANVLEGLTDCHKSFASTSYGWAKTCVARIGSKLNLGPGITPTSEEEGKLKATSHGITHSYRPFDFFHQKTPCKGSVLQQEIHELLDEGSSFFGTVQEQPGWIVDEVPQVNYRRRKVIHRDLESRVKKLGAVFVSDIITTDPVDAEKILNWENNLLRTIDFSYKHRLISLETLRSLFAHPKALQKLAIRTMNHSPNFSTRGIYPNYTVRPNFESMAEYWELLYSVTTLRALDVKSQSLVTYFALADLLKGVLQDSENFTESRKWIATAKRISDHSFPNRLASWFENASKTENSTNKRNQSSGIDLRGLEDEVLKLVELFQMPLQMPGAGNQLVAIFQYVCTFNSLDFINTHYGSSLFRKILPGDDDYHQFMNNLELVRNAINLKESLDNVFQYAGLISHGIFDNKQRGLKLYPSWEQYYWKRIRSLSDQFTRLYADHINKGLQGRNAILDMILAKSSKEVRNLEHTHRNF-VSLFSVTNHQKSSGNWI
174587	GC_00002693		PST_W025a	3721	53	83	3	0	0.993697704827489	0.751285600638262	0.855653775810676									3721	Chr_9	----------------------------------------------------------------------------------------MLPKKMNLIFALALARLLGSARGHFDSLT-------------------------------------------DVMHANVLEGLTDCHKSFASTSYGWAKTCVARIGSKLNLGPGITPTSEEE---------------------------GSVLQQEIHELLDEGSSFFGTVQEQPGWIVDEVPQVNYRRRKVIHRDLESRVKKLGAVFVSDIITTDPVDAEKILNWENNLLRTIDFSYKHRLISLETLRSLFAHPKALQKLAIRTMNHSPNFSTRGIYPNYTVRPNFESMAEYWELLYSVTTLRALDVKSQSLVTYFALADLLKGVLQDSENFTESRKWIATAKRISDHSFPNRLASWFENASKTENSTNKRNQSSGIDLRGLEDEVLKLVELFQMPLQMPGAGNQLVAIFQYVCTFNSLDFINTHYGSSLFRKILPGDDDYHQFMNNLELVRNAINLKESLDNVFQYAGLISHGIFDNKQRGLKLYPSWEQYYWKRIRSLSDQFTRLYADHINKGLQGRNAILDMILAKSSKEVRNLEHTHRNF-VSLFSVTNHQKSSGNWI
174588	GC_00002693		PST_W025a	3722	53	83	3	0	0.993697704827489	0.751285600638262	0.855653775810676									3722	Chr_9	------------------------------------------------------------------------------------------------------------------------------------------------------------------MHANVLEGLTDCHKSFASTSYGWAKTCVARIGSKLNLGPGITPTSEEEGKLKATSHGITHSYRPFDFFHQKTPCKGSVLQQEIHELLDEGSSFFGTVQEQPGWIVDEVPQVNYRRRKVIHRDLESRVKKLGAVFVSDIITTDPVDAEKILNWENNLLRTIDFSYKHRLISLETLRSLFAHPKALQKLAIRTMNHSPNFSTRGIYPNYTVRPNFESMAEYWELLYSVTTLRALDVKSQSLVTYFALADLLKGVLQDSENFTESRKWIATAKRISDHSFPNRLASWFENASKTENSTNKRNQSSGIDLRGLEDEVLKLVELFQMPLQMPGAGNQLVAIFQYVCTFNSLDFINTHYGSSLFRKILPGDDDYHQFMNNLELVRNAINLKESLDNVFQYAGLISHGIFDNKQRGLKLYPSWEQYYWKRIRSLSDQFTRLYADHINKGLQGRNAILDMILAKSSKEVRNLEHTHRNF-VSLFSVTNHQKSSGNWI
174589	GC_00002693		PST_W025b	8702	53	83	3	0	0.993697704827489	0.751285600638262	0.855653775810676									8702	Chr_8	----------------------------------------------------------------------------------------MLPKKMNLIFALALARLLGSARGHFDSLT-------------------------------------------DVMHANVLEGLTDCHKSFASTSYGWAKTCVARIGSKLNLGPGITPTSEEE---------------------------GSALQQEIHELLDEGSSFFGTVQEQPGWIVDEVPQVNYRRRKVIHRDLESRVKKLGAVFVSDIITTDPVDAEKILNWENNLLRTIDFSYKHRLISLETLRSLFAHPKALQKLAIRTMNHSPNFSTRGIYPNYTVRPNFESMAEYWELLYSVTTLRALDVKSQSLVTYFALADLLKGVLQDSENFTESRKWIATAKRISDHSFPNRLASWFENASKTENSTNKRNQSSGFDLRGLEDEVLKLVELFQ-------------------------------------------------------------------------------------------NAAPDAWRWKSISC-------------------------------------------NFPICLYL------------
174590	GC_00002693		PST_W029a	8355	53	83	3	0	0.993697704827489	0.751285600638262	0.855653775810676									8355	Chr_9	----------------------------------------------------------------------------------------MLPKKMNLIFALALARLLGSARGHFDSLT-------------------------------------------DVMHANVLEGLTDCHKSFASTSYGWAKTCVARIGSKLNLGPGITPTSEEEGKLKATSHGITHSYRPFDFFHQKTPCKGSVLQQEIHELLDEGSSFFGTVQEQPGWIVDEVPQVNYRRRKVIHRDLESRVKKLGAVFVSDIITTDPVDAEKILNWENNLLRTIDFSYKHRLISLETLRSLFAHPKALQKLAIRTMNHSPNFSTRGIYPNYTVRPNFESMAEYWELLYSVTTLRALDVKSQSLVTYFALADLLKGVLQDSENFTESRKWIATAKRISDHSFPNRLASWFENASKTENSTNKRNQSSGIDLRGLEDEVLKLVELFQMPLQMPGAGNQLVAIFQYVCTFNSLDFINTHYGSSLFRKILPGDDDYHQFMNNLELVRNAINLKESLDNVFQYAGLISHGIFDNKQRGLKLYPSWEQYYWKRIRSLSDQFTRLYADHINKGLQGRNAILDMILAKSSKEVRNLEHTHRNF-VSLFSVTNHQKSSGNWI
174591	GC_00002693		PST_W029b	7629	53	83	3	0	0.993697704827489	0.751285600638262	0.855653775810676									7629	Chr_8	----------------------------------------------------------------------------------------MLPKKMNLIFALALARLLGSARGHFDSLT-------------------------------------------DVMHANVLEGLTDCHKSFASTSYGWAKTCVARIGSKLNLGPGITPTSEEE---------------------------GSALQQEIHELLDEGSSFFGTVQEQPGWIVDEVPQVNYRRRKVIHRDLESRVKKLGAVFVSDIITTDPVDAEKILNWENNLLRTIDFSYKHRLISLETLRSLFAHPKALQKLAIRTMNHSPNFSTRGIYPNYTVRPNFESMAEYWELLYSVTTLRALDVKSQSLVTYFALADLLKGVLQDSENFTESRKWIATAKRISDHSFPNRLASWFENASKTENSTNKRNQSSGIDLRGLEDEVLKLVELFQMPLQMPGAGNQLVAIFQYVCTFNSLDFINTHYGSSLFRKILPGDDDYHQFMNNLELVRNAISLKESLDNVFQYAGLISHGIFDNKQRGLKLYPSWEQYYWKRIRSLSDQFTRLYADHINKGLQGRNAILDMILAKSSKEVRNLEHTHRNF-VSLFSVTNHQKSSGNWI
174592	GC_00002693		PST_W039a	6034	53	83	3	0	0.993697704827489	0.751285600638262	0.855653775810676									6034	Chr_6	----------------------------------------------------------------------------------------MLPKKMNLIFALALARLLGSARGHFDSLT-------------------------------------------DVMHANVLEGLTDCHKSFASTSYGWAKTCVARIGSKLNLGPGITPTSEEEGKLKATSHGITHSYRPFDFFHQKTPCKGSVLQQEIHELLDEGSSFFGTVQEQPGWIVDEVPQVNYRRRKVIHRDLESRVKKLGAVFVSDIITTDPVDAEKILNWENNLLRTIDFSYKHRLISLETLRSLFAHPKALQKLAIRTMNHSPNFSTRGIYPNYTVRPNFESMAEYWELLYSVTTLRALDVKSQSLVTYFALADLLKGVLQDSENFTESRKWIATAKRISDHSFPNRLASWFENASKTENSTNKRNQSSGIDLRGLEDEVLKLVELFQMPLQMPGAGNQLVAIFQYVCTFNSLDFINTHYGSSLFRKILPGDDDYHQFMNNLELVRNAINLKESLDNVFQYAGLISHGIFDNKQRGLKLYPSWEQYYWKRIRSLSDQFTRLYADHINKGLQGRNAILDMILAKSSKEVRNLEHTHRNF-VSLFSVTNHQKSSGNWI
174593	GC_00002693		PST_W039a	6035	53	83	3	0	0.993697704827489	0.751285600638262	0.855653775810676									6035	Chr_6	------------------------------------------------------------------------------------------------------------------------------------------------------------------MHANVLEGLTDCHKSFASTSYGWAKTCVARIGSKLNLGPGITPTSEEEGKLKATSHGITHSYRPFDFFHQKTPCKGSVLQQEIHELLDEGSSFFGTVQEQPGWIVDEVPQVNYRRRKVIHRDLESRVKKLGAVFVSDIITTDPVDAEKILNWENNLLRTIDFSYKHRLISLETLRSLFAHPKALQKLAIRTMNHSPNFSTRGIYPNYTVRPNFESMAEYWELLYSVTTLRALDVKSQSLVTYFALADLLKGVLQDSENFTESRKWIATAKRISDHSFPNRLASWFENASKTENSTNKRNQSSGIDLRGLEDEVLKLVELFQMPLQMPGAGNQLVAIFQYVCTFNSLDFINTHYGSSLFRKILPGDDDYHQFMNNLELVRNAINLKESLDNVFQYAGLISHGIFDNKQRGLKLYPSWEQYYWKRIRSLSDQFTRLYADHINKGLQGRNAILDMILAKSSKEVRNLEHTHRNF-VSLFSVTNHQKSSGNWI
174594	GC_00002693		PST_W039b	4940	53	83	3	0	0.993697704827489	0.751285600638262	0.855653775810676									4940	Chr_6	----------------------------------------------------------------------------------------MLPKKMNLIFALALARLLGSARGHFDSLT-------------------------------------------DVMHANVLEGLTDCHKSFASTSYGWAKTCVARIGSKLNLGPGITPTSEEE---------------------------GSALQQEIHELLDEGSSFFGTVQEQPGWIVDEVPQVNYRRRKVIHRDLESRVKKLGAVFVSDIITTDPVDAEKILNWENNLLRTIDFSYKHRLISLETLRSLFAHPKALQKLAIRTMNHSPNFSTRGIYPNYTVRPNFESMAEYWELLYSVTTLRALDVKSQSLVTYFALADLLKGVLQDSENFTESRKWIATAKRISDHSFPNRLASWFENASKTENSTNKRNQSSGIDLRGLEDEVLKLVELFQMPLQMPGAGNQLVAIFQYVCTFNSLDFINTHYGSSLFRKILPGDDDYHQFMNNLELVRNAISLKESLDNVFQYAGLISHGIFDNKQRGLKLYPSWEQYYWKRIRSLSDQFTRLYADHINKGLQGRNAILDMILAKSSKEVRNLEHTHRNF-VSLFSVTNHQKSSGNWI
174595	GC_00002693		PST_W039b	4941	53	83	3	0	0.993697704827489	0.751285600638262	0.855653775810676									4941	Chr_6	------------------------------------------------------------------------------------------------------------------------------------------------------------------MHANVLEGLTDCHKSFASTSYGWAKTCVARIGSKLNLGPGITPTSEEE---------------------------GSALQQEIHELLDEGSSFFGTVQEQPGWIVDEVPQVNYRRRKVIHRDLESRVKKLGAVFVSDIITTDPVDAEKILNWENNLLRTIDFSYKHRLISLETLRSLFAHPKALQKLAIRTMNHSPNFSTRGIYPNYTVRPNFESMAEYWELLYSVTTLRALDVKSQSLVTYFALADLLKGVLQDSENFTESRKWIATAKRISDHSFPNRLASWFENASKTENSTNKRNQSSGIDLRGLEDEVLKLVELFQMPLQMPGAGNQLVAIFQYVCTFNSLDFINTHYGSSLFRKILPGDDDYHQFMNNLELVRNAISLKESLDNVFQYAGLISHGIFDNKQRGLKLYPSWEQYYWKRIRSLSDQFTRLYADHINKGLQGRNAILDMILAKSSKEVRNLEHTHRNF-VSLFSVTNHQKSSGNWI
174596	GC_00002693		PST_W048a	15273	53	83	3	0	0.993697704827489	0.751285600638262	0.855653775810676									15273	Chr_9	----------------------------------------------------------------------------------------MLPKKMNLIFALALARLLGSARGHFDSLT-------------------------------------------DVMHANVLEGLTDCHKSFASTSYGWAKTCVARIGSKLNLGPGITPTSEEE---------------------------GSVLQQEIHELLDEGSSFFGTVQEQPGWIVDEVPQVNYRRRKVIHRDLESRVKKLGAVFVSDIITTDPVDAEKILNWENNLLRTIDFSYKHRLISLETLRSLFAHPKALQKLAIRTMNHSPNFSTRGIYPNYTVRPNFESMAEYWELLYSVTTLRALDVKSQSLVTYFALADLLKGVLQDSENFTESRKWIATAKRISDHSFPNRLASWFENASKTENSTNKRNQSSGIDLRGLEDEVLKLVELFQMPLQMPGAGNQLVAIFQYVCTFNSLDFINTHYGSSLFRKILPGDDDYHQFMNNLELVRNAINLKESLDNVFQYAGLISHGIFDNKQRGLKLYPSWEQYYWKRIRSLSDQFTRLYADHINKGLQGRNAILDMILAKSSKEVRNLEHTHRNF-VSLFSVTNHQKSSGNWI
174597	GC_00002693		PST_W048a	15274	53	83	3	0	0.993697704827489	0.751285600638262	0.855653775810676									15274	Chr_9	------------------------------------------------------------------------------------------------------------------------------------------------------------------MHANVLEGLTDCHKSFASTSYGWAKTCVARIGSKLNLGPGITPTSEEEGKLKATSHGITHSYRPFDFFHQKTPCKGSVLQQEIHELLDEGSSFFGTVQEQPGWIVDEVPQVNYRRRKVIHRDLESRVKKLGAVFVSDIITTDPVDAEKILNWENNLLRTIDFSYKHRLISLETLRSLFAHPKALQKLAIRTMNHSPNFSTRGIYPNYTVRPNFESMAEYWELLYSVTTLRALDVKSQSLVTYFALADLLKGVLQDSENFTESRKWIATAKRISDHSFPNRLASWFENASKTENSTNKRNQSSGIDLRGLEDEVLKLVELFQMPLQMPGAGNQLVAIFQYVCTFNSLDFINTHYGSSLFRKILPGDDDYHQFMNNLELVRNAINLKESLDNVFQYAGLISHGIFDNKQRGLKLYPSWEQYYWKRIRSLSDQFTRLYADHINKGLQGRNAILDMILAKSSKEVRNLEHTHRNF-VSLFSVTNHQKSSGNWI
174598	GC_00002693		PST_W048b	5789	53	83	3	0	0.993697704827489	0.751285600638262	0.855653775810676									5789	Chr_8	----------------------------------------------------------------------------------------MLPKKMNLIFALALARLLGSARGHFDSLT-------------------------------------------DVMHANVLEGLTDCHKSFASTSYGWAKTCVARIGSKLNLGPGITPTSEEE---------------------------GSALQQEIHELLDEGSSFFGTVQEQPGWIVDEVPQVNYRRRKVIHRDLESRVKKLGAVFVSDIITTDPVDAEKILNWENNLLRTIDFSYKHRLISLETLRSLFAHPKALQKLAIRTMNHSPNFSTRGIYPNYTVRPNFESMAEYWELLYSVTTLRALDVKSQSLVTYFALADLLKGVLQDSENFTESRKWIATAKRISDHSFPNRLASWFENASKTENSTNKRNQSSGIDLRGLEDEVLKLVELFQMPLQMPGAGNQLVAIFQYVCTFNSLDFINTHYGSSLFRKILPGDDDYHQFMNNLELVRNAISLKESLDNVFQYAGLISHGIFDNKQRGLKLYPSWEQYYWKRIRSLSDQFTRLYADHINKGLQGRNAILDMILAKSSKEVRNLEHTHRNF-VSLFSVTNHQKSSGNWI
174599	GC_00002693		PST_W048b	5790	53	83	3	0	0.993697704827489	0.751285600638262	0.855653775810676									5790	Chr_8	------------------------------------------------------------------------------------------------------------------------------------------------------------------MHANVLEGLTDCHKSFASTSYGWAKTCVARIGSKLNLGPGITPTSEEE---------------------------GSALQQEIHELLDEGSSFFGTVQEQPGWIVDEVPQVNYRRRKVIHRDLESRVKKLGAVFVSDIITTDPVDAEKILNWENNLLRTIDFSYKHRLISLETLRSLFAHPKALQKLAIRTMNHSPNFSTRGIYPNYTVRPNFESMAEYWELLYSVTTLRALDVKSQSLVTYFALADLLKGVLQDSENFTESRKWIATAKRISDHSFPNRLASWFENASKTENSTNKRNQSSGIDLRGLEDEVLKLVELFQMPLQMPGAGNQLVAIFQYVCTFNSLDFINTHYGSSLFRKILPGDDDYHQFMNNLELVRNAISLKESLDNVFQYAGLISHGIFDNKQRGLKLYPSWEQYYWKRIRSLSDQFTRLYADHINKGLQGRNAILDMILAKSSKEVRNLEHTHRNF-VSLFSVTNHQKSSGNWI
174600	GC_00002693		PST_W052a	9505	53	83	3	0	0.993697704827489	0.751285600638262	0.855653775810676									9505	Chr_9	----------------------------------------------------------------------------------------MLPKKMNLIFALALARLLGSARGHFDSLT-------------------------------------------DVMHANVLEGLTDCHKSFASTSYGWAKTCVARIGSKLNLGPGITPTSEEEGKLKATSHGITHSYRPFDFFHQKTPCKGSVLQQEIHELLDEGSSFFGTVQEQPGWIVDEVPQVNYRRRKVIHRDLESRVKKLGAVFVSDIITTDPVDAEKILNWENNLLRTIDFSYKHRLISLETLRSLFAHPKALQKLAIRTMNHSPNFSTRGIYPNYTVRPNFESMAEYWELLYSVTTLRALDVKSQSLVTYFALADLLKGVLQDSENFTESRKWIATAKRISDHSFPNRLASWFENASKTENSTNKRNQSSGIDLRGLEDEVLKLVELFQMPLQMPGAGNQLVAIFQYVCTFNSLDFINTHYGSSLFRKILPGDDDYHQFMNNLELVRNAINLKESLDNVFQYAGLISHGIFDNKQRGLKLYPSWEQYYWKRIRSLSDQFTRLYADHINKGLQGRNAILDMILAKSSKEVRNLEHTHRNF-VSLFSVTNHQKSSGNWI
174601	GC_00002693		PST_W052a	9506	53	83	3	0	0.993697704827489	0.751285600638262	0.855653775810676									9506	Chr_9	------------------------------------------------------------------------------------------------------------------------------------------------------------------MHANVLEGLTDCHKSFASTSYGWAKTCVARIGSKLNLGPGITPTSEEEGKLKATSHGITHSYRPFDFFHQKTPCKGSVLQQEIHELLDEGSSFFGTVQEQPGWIVDEVPQVNYRRRKVIHRDLESRVKKLGAVFVSDIITTDPVDAEKILNWENNLLRTIDFSYKHRLISLETLRSLFAHPKALQKLAIRTMNHSPNFSTRGIYPNYTVRPNFESMAEYWELLYSVTTLRALDVKSQSLVTYFALADLLKGVLQDSENFTESRKWIATAKRISDHSFPNRLASWFENASKTENSTNKRNQSSGIDLRGLEDEVLKLVELFQMPLQMPGAGNQLVAIFQYVCTFNSLDFINTHYGSSLFRKILPGDDDYHQFMNNLELVRNAINLKESLDNVFQYAGLISHGIFDNKQRGLKLYPSWEQYYWKRIRSLSDQFTRLYADHINKGLQGRNAILDMILAKSSKEVRNLEHTHRNF-VSLFSVTNHQKSSGNWI
174602	GC_00002693		PST_W052b	7949	53	83	3	0	0.993697704827489	0.751285600638262	0.855653775810676									7949	Chr_8	----------------------------------------------------------------------------------------MLPKKMNLIFALALARLLGSARGHFDSLT-------------------------------------------DVMHANVLEGLTDCHKSFASTSYGWAKTCVARIGSKLNLGPGITPTSEEE---------------------------GSALQQEIHELLDEGSSFFGTVQEQPGWIVDEVPQVNYRRRKVIHRDLESRVKKLGAVFVSDIITTDPVDAEKILNWENNLLRTIDFSYKHRLISLETLRSLFAHPKALQKLAIRTMNHSPNFSTRGIYPNYTVRPNFESMAEYWELLYSVTTLRALDVKSQSLVTYFALADLLKGVLQDSENFTESRKWIATAKRISDHSFPNRLASWFENASKTENSTNKRNQSSGIDLRGLEDEVLKLVELFQMPLQMPGAGNQLVAIFQYVCTFNSLDFINTHYGSSLFRKILPGDDDYHQFMNNLELVRNAISLKESLDNVFQYAGLISHGIFDNKQRGLKLYPSWEQYYWKRIRSLSDQFTRLYADHINKGLQGRNAILDMILAKSSKEVRNLEHTHRNF-VSLFSVTNHQKSSGNWI
174603	GC_00002693		PST_W052b	7950	53	83	3	0	0.993697704827489	0.751285600638262	0.855653775810676									7950	Chr_8	------------------------------------------------------------------------------------------------------------------------------------------------------------------MHANVLEGLTDCHKSFASTSYGWAKTCVARIGSKLNLGPGITPTSEEE---------------------------GSALQQEIHELLDEGSSFFGTVQEQPGWIVDEVPQVNYRRRKVIHRDLESRVKKLGAVFVSDIITTDPVDAEKILNWENNLLRTIDFSYKHRLISLETLRSLFAHPKALQKLAIRTMNHSPNFSTRGIYPNYTVRPNFESMAEYWELLYSVTTLRALDVKSQSLVTYFALADLLKGVLQDSENFTESRKWIATAKRISDHSFPNRLASWFENASKTENSTNKRNQSSGIDLRGLEDEVLKLVELFQMPLQMPGAGNQLVAIFQYVCTFNSLDFINTHYGSSLFRKILPGDDDYHQFMNNLELVRNAISLKESLDNVFQYAGLISHGIFDNKQRGLKLYPSWEQYYWKRIRSLSDQFTRLYADHINKGLQGRNAILDMILAKSSKEVRNLEHTHRNF-VSLFSVTNHQKSSGNWI
174604	GC_00002693		PST_W053a	7484	53	83	3	0	0.993697704827489	0.751285600638262	0.855653775810676									7484	Chr_9	----------------------------------------------------------------------------------------MLPKKMNLIFALALARLLGSARGHFDSLT-------------------------------------------DVMHANVLEGLTDCHKSFASTSYGWAKTCVARIGSKLNLGPGITPTSEEEGKLKATSHGITHSYRPFDFFHQKTPCKGSVLQQEIHELLDEGSSFFGTVQEQPGWIVDEVPQVNYRRRKVIHRDLESRVKKLGAVFVSDIITTDPVDAEKILNWENNLLRTIDFSYKHRLISLETLRSLFAHPKALQKLAIRTMNHSPNFSTRGIYPNYTVRPNFESMAEYWELLYSVTTLRALDVKSQSLVTYFALADLLKGVLQDSENFTESRKWIATAKRISDHSFPNRLASWFENASKTENSTNKRNQSSGIDLRGLEDEVLKLVELFQMPLQMPGAGNQLVAIFQYVCTFNSLDFINTHYGSSLFRKILPGDDDYHQFMNNLELVRNAINLKESLDNVFQYAGLISHGIFDNKQRGLKLYPSWEQYYWKRIRSLSDQFTRLYADHINKGLQGRNAILDMILAKSSKEVRNLEHTHRNF-VSLFSVTNHQKSSGNWI
174605	GC_00002693		PST_W053b	204	53	83	3	0	0.993697704827489	0.751285600638262	0.855653775810676									204	Chr_8	----------------------------------------------------------------------------------------MLPKKMNLIFALALARLLGSARGHFDSLT-------------------------------------------DVMHANVLEGLTDCHKSFASTSYGWAKTCVARIGSKLNLGPGITPTSEEE---------------------------GSALQQEIHELLDEGSSFFGTVQEQPGWIVDEVPQVNYRRRKVIHRDLESRVKKLGAVFVSDIITTDPVDAEKILNWENNLLRTIDFSYKHRLISLETLRSLFAHPKALQKLAIRTMNHSPNFSTRGIYPNYTVRPNFESMAEYWELLYSVTTLRALDVKSQSLVTYFALADLLKGVLQDSENFTESRKWIATAKRISDHSFPNRLASWFENASKTENSTNKRNQSSGIDLRGLEDEVLKLVELFQMPLQMPGAGNQLVAIFQYVCTFNSLDFINTHYGSSLFRKILPGDDDYHQFMNNLELVRNAISLKESLDNVFQYAGLISHGIFDNKQRGLKLYPSWEQYYWKRIRSLSDQFTRLYADHINKGLQGRNAILDMILAKSSKEVRNLEHTHRNF-VSLFSVTNHQKSSGNWI
174606	GC_00002693		PST_W054a	7417	53	83	3	0	0.993697704827489	0.751285600638262	0.855653775810676									7417	Chr_6	----------------------------------------------------------------------------------------MLPKKMNLIFALALARLLGSARGHFDSLT-------------------------------------------DVMHANVLEGLTDCHKSFASTSYGWAKTCVARIGSKLNLGPGITPTSEEE---------------------------GSVLQQEIHELLDEGSSFFGTVQEQPGWIVDEVPQVNYRRRKVIHRDLESRVKKLGAVFVSDIITTDPVDAEKILNWENNLLRTIDFSYKHRLISLETLRSLFAHPKALQKLAIRTMNHSPNFSTRGIYPNYTVRPNFESMAEYWELLYSVTTLRALDVKSQSLVTYFALADLLKGVLQDSENFTESRKWIATAKRISDHSFPNRLASWFENASKTENSTNKRNQSSGIDLRGLEDEVLKLVELFQMPLQMPGAGNQLVAIFQYVCTFNSLDFINTHYGSSLFRKILPGDDDYHQFMNNLELVRNAINLKESLDNVFQYAGLISHGIFDNKQRGLKLYPSWEQYYWKRIRSLSDQFTRLYADHINKGLQGRNAILDMILAKSSKEVRNLEHTHRNF-VSLFSVTNHQKSSGNWI
174607	GC_00002693		PST_W054a	7418	53	83	3	0	0.993697704827489	0.751285600638262	0.855653775810676									7418	Chr_6	------------------------------------------------------------------------------------------------------------------------------------------------------------------MHANVLEGLTDCHKSFASTSYGWAKTCVARIGSKLNLGPGITPTSEEEGKLKATSHGITHSYRPFDFFHQKTPCKGSVLQQEIHELLDEGSSFFGTVQEQPGWIVDEVPQVNYRRRKVIHRDLESRVKKLGAVFVSDIITTDPVDAEKILNWENNLLRTIDFSYKHRLISLETLRSLFAHPKALQKLAIRTMNHSPNFSTRGIYPNYTVRPNFESMAEYWELLYSVTTLRALDVKSQSLVTYFALADLLKGVLQDSENFTESRKWIATAKRISDHSFPNRLASWFENASKTENSTNKRNQSSGIDLRGLEDEVLKLVELFQMPLQMPGAGNQLVAIFQYVCTFNSLDFINTHYGSSLFRKILPGDDDYHQFMNNLELVRNAINLKESLDNVFQYAGLISHGIFDNKQRGLKLYPSWEQYYWKRIRSLSDQFTRLYADHINKGLQGRNAILDMILAKSSKEVRNLEHTHRNF-VSLFSVTNHQKSSGNWI
174608	GC_00002693		PST_W054b	8277	53	83	3	0	0.993697704827489	0.751285600638262	0.855653775810676									8277	Chr_6	----------------------------------------------------------------------------------------MLPKKMNLIFALALARLLGSARGHFDSLT-------------------------------------------DVMHANVLEGLTDCHKSFASTSYGWAKTCVARIGSKLNLGPGITPTSEEE---------------------------GSALQQEIHELLDEGSSFFGTVQEQPGWIVDEVPQVNYRRRKVIHRDLESRVKKLGAVFVSDIITTDPVDAEKILNWENNLLRTIDFSYKHRLISLETLRSLFAHPKALQKLAIRTMNHSPNFSTRGIYPNYTVRPNFESMAEYWELLYSVTTLRALDVKSQSLVTYFALADLLKGVLQDSENFTESRKWIATAKRISDHSFPNRLASWFENASKTENSTNKRNQSSGIDLRGLEDEVLKLVELFQMPLQMPGAGNQLVAIFQYVCTFNSLDFINTHYGSSLFRKILPGDDDYHQFMNNLELVRNAISLKESLDNVFQYAGLISHGIFDNKQRGLKLYPSWEQYYWKRIRSLSDQFTRLYADHINKGLQGRNAILDMILAKSSKEVRNLEHTHRNF-VSLFSVTNHQKSSGNWI
174609	GC_00002693		PST_W054b	8278	53	83	3	0	0.993697704827489	0.751285600638262	0.855653775810676									8278	Chr_6	------------------------------------------------------------------------------------------------------------------------------------------------------------------MHANVLEGLTDCHKSFASTSYGWAKTCVARIGSKLNLGPGITPTSEEE---------------------------GSALQQEIHELLDEGSSFFGTVQEQPGWIVDEVPQVNYRRRKVIHRDLESRVKKLGAVFVSDIITTDPVDAEKILNWENNLLRTIDFSYKHRLISLETLRSLFAHPKALQKLAIRTMNHSPNFSTRGIYPNYTVRPNFESMAEYWELLYSVTTLRALDVKSQSLVTYFALADLLKGVLQDSENFTESRKWIATAKRISDHSFPNRLASWFENASKTENSTNKRNQSSGIDLRGLEDEVLKLVELFQMPLQMPGAGNQLVAIFQYVCTFNSLDFINTHYGSSLFRKILPGDDDYHQFMNNLELVRNAISLKESLDNVFQYAGLISHGIFDNKQRGLKLYPSWEQYYWKRIRSLSDQFTRLYADHINKGLQGRNAILDMILAKSSKEVRNLEHTHRNF-VSLFSVTNHQKSSGNWI
174610	GC_00002693		PST_W057a	6673	53	83	3	0	0.993697704827489	0.751285600638262	0.855653775810676									6673	Chr_9	----------------------------------------------------------------------------------------MLPKKMNLIFALALARLLGSARGHFDSLT-------------------------------------------DVMHANVLEGLTDCHKSFASTSYGWAKTCVARIGSKLNLGPGITPTSEEEGKLKATSHGITHSYRPFDFFHQKTPCKGSVLQQEIHELLDEGSSFFGTVQEQPGWIVDEVPQVNYRRRKVIHRDLESRVKKLGAVFVSDIITTDPVDAEKILNWENNLLRTIDFSYKHRLISLETLRSLFAHPKALQKLAIRTMNHSPNFSTRGIYPNYTVRPNFESMAEYWELLYSVTTLRALDVKSQSLVTYFALADLLKGVLQDSENFTESRKWIATAKRISDHSFPNRLASWFENASKTENSTNKRNQSSGIDLRGLEDEVLKLVELFQMPLQMPGAGNQLVAIFQYVCTFNSLDFINTHYGSSLFRKILPGDDDYHQFMNNLELVRNAINLKESLDNVFQYAGLISHGIFDNKQRGLKLYPSWEQYYWKRIRSLSDQFTRLYADHINKGLQGRNAILDMILAKSSKEVRNLEHTHRNF-VSLFSVTNHQKSSGNWI
174611	GC_00002693		PST_W057b	7656	53	83	3	0	0.993697704827489	0.751285600638262	0.855653775810676									7656	Chr_8	----------------------------------------------------------------------------------------MLPKKMNLIFALALARLLGSARGHFDSLT-------------------------------------------DVMHANVLEGLTDCHKSFASTSYGWAKTCVARIGSKLNLGPGITPTSEEE---------------------------GSALQQEIHELLDEGSSFFGTVQEQPGWIVDEVPQVNYRRRKVIHRDLESRVKKLGAVFVSDIITTDPVDAEKILNWENNLLRTIDFSYKHRLISLETLRSLFAHPKALQKLAIRTMNHSPNFSTRGIYPNYTVRPNFESMAEYWELLYSVTTLRALDVKSQSLVTYFALADLLKGVLQDSENFTESRKWIATAKRISDHSFPNRLASWFENASKTENSTNKRNQSSGIDLRGLEDEVLKLVELFQMPLQMPGAGNQLVAIFQYVCTFNSLDFINTHYGSSLFRKILPGDDDYHQFMNNLELVRNAISLKESLDNVFQYAGLISHGIFDNKQRGLKLYPSWEQYYWKRIRSLSDQFTRLYADHINKGLQGRNAILDMILAKSSKEVRNLEHTHRNF-VSLFSVTNHQKSSGNWI
174612	GC_00002693		PST_W057b	7657	53	83	3	0	0.993697704827489	0.751285600638262	0.855653775810676									7657	Chr_8	------------------------------------------------------------------------------------------------------------------------------------------------------------------MHANVLEGLTDCHKSFASTSYGWAKTCVARIGSKLNLGPGITPTSEEE---------------------------GSALQQEIHELLDEGSSFFGTVQEQPGWIVDEVPQVNYRRRKVIHRDLESRVKKLGAVFVSDIITTDPVDAEKILNWENNLLRTIDFSYKHRLISLETLRSLFAHPKALQKLAIRTMNHSPNFSTRGIYPNYTVRPNFESMAEYWELLYSVTTLRALDVKSQSLVTYFALADLLKGVLQDSENFTESRKWIATAKRISDHSFPNRLASWFENASKTENSTNKRNQSSGIDLRGLEDEVLKLVELFQMPLQMPGAGNQLVAIFQYVCTFNSLDFINTHYGSSLFRKILPGDDDYHQFMNNLELVRNAISLKESLDNVFQYAGLISHGIFDNKQRGLKLYPSWEQYYWKRIRSLSDQFTRLYADHINKGLQGRNAILDMILAKSSKEVRNLEHTHRNF-VSLFSVTNHQKSSGNWI
174613	GC_00002693		PST_W088a	9968	53	83	3	0	0.993697704827489	0.751285600638262	0.855653775810676									9968	Chr_9	----------------------------------------------------------------------------------------MLPKKMNLIFALALARLLGSARGHFDSLT-------------------------------------------DVMHANVLEGLTDCHKSFASTSYGWAKTCVARIGSKLNLGPGITPTSEEE---------------------------GSVLQQEIHELLDEGSSFFGTVQEQPGWIVDEVPQVNYRRRKVIHRDLESRVKKLGAVFVSDIITTDPVDAEKILNWENNLLRTIDFSYKHRLISLETLRSLFAHPKALQKLAIRTMNHSPNFSTRGIYPNYTVRPNFESMAEYWELLYSVTTLRALDVKSQSLVTYFALADLLKGVLQDSENFTESRKWIATAKRISDHSFPNRLASWFENASKTENSTNKRNQSSGIDLRGLEDEVLKLVELFQMPLQMPGAGNQLVAIFQYVCTFNSLDFINTHYGSSLFRKILPGDDDYHQFMNNLELVRNAINLKESLDNVFQYAGLISHGIFDNKQRGLKLYPSWEQYYWKRIRSLSDQFTRLYADHINKGLQGRNAILDMILAKSSKEVRNLEHTHRNF-VSLFSVTNHQKSSGNWI
174614	GC_00002693		PST_W088a	9969	53	83	3	0	0.993697704827489	0.751285600638262	0.855653775810676									9969	Chr_9	------------------------------------------------------------------------------------------------------------------------------------------------------------------MHANVLEGLTDCHKSFASTSYGWAKTCVARIGSKLNLGPGITPTSEEEGKLKATSHGITHSYRPFDFFHQKTPCKGSVLQQEIHELLDEGSSFFGTVQEQPGWIVDEVPQVNYRRRKVIHRDLESRVKKLGAVFVSDIITTDPVDAEKILNWENNLLRTIDFSYKHRLISLETLRSLFAHPKALQKLAIRTMNHSPNFSTRGIYPNYTVRPNFESMAEYWELLYSVTTLRALDVKSQSLVTYFALADLLKGVLQDSENFTESRKWIATAKRISDHSFPNRLASWFENASKTENSTNKRNQSSGIDLRGLEDEVLKLVELFQMPLQMPGAGNQLVAIFQYVCTFNSLDFINTHYGSSLFRKILPGDDDYHQFMNNLELVRNAINLKESLDNVFQYAGLISHGIFDNKQRGLKLYPSWEQYYWKRIRSLSDQFTRLYADHINKGLQGRNAILDMILAKSSKEVRNLEHTHRNF-VSLFSVTNHQKSSGNWI
174615	GC_00002693		PST_W088b	7761	53	83	3	0	0.993697704827489	0.751285600638262	0.855653775810676									7761	Chr_8	----------------------------------------------------------------------------------------MLPKKMNLIFALALARLLGSARGHFDSLT-------------------------------------------DVMHANVLEGLTDCHKSFASTSYGWAKTCVARIGSKLNLGPGITPTSEEE---------------------------GSALQQEIHELLDEGSSFFGTVQEQPGWIVDEVPQVNYRRRKVIHRDLESRVKKLGAVFVSDIITTDPVDAEKILNWENNLLRTIDFSYKHRLISLETLRSLFAHPKALQKLAIRTMNHSPNFSTRGIYPNYTVRPNFESMAEYWELLYSVTTLRALDVKSQSLVTYFALADLLKGVLQDSENFTESRKWIATAKRISDHSFPNRLASWFENASKTENSTNKRNQSSGIDLRGLEDEVLKLVELFQMPLQMPGAGNQLVAIFQYVCTFNSLDFINTHYGSSLFRKILPGDDDYHQFMNNLELVRNAISLKESLDNVFQYAGLISHGIFDNKQRGLKLYPSWEQYYWKRIRSLSDQFTRLYADHINKGLQGRNAILDMILAKSSKEVRNLEHTHRNF-VSLFSVTNHQKSSGNWI
174616	GC_00002693		PST_Yr1646a	11029	53	83	3	0	0.993697704827489	0.751285600638262	0.855653775810676									11029	Chr_9	----------------------------------------------------------------------------------------MLPKKMNLIFALALARLLGSARGHFDSLT-------------------------------------------DVMHANVLEGLTDCHKSFASTSYGWAKTCVARIGSKLNLGPGITPTSEEE---------------------------GSVLQQEIHELLDEGSSFFGTVQEQPGWIVDEVPQVNYRRRKVIHRDLESRVKKLGAVFVSDIITTDPVDAEKILNWENNLLRTIDFSYKHRLISLETLRSLFAHPKALQKLAIRTMNHSPNFSTRGIYPNYTVRPNFESMAEYWELLYSVTTLRALDVKSQSLVTYFALADLLKGVLQDSENFTESRKWIATAKRISDHSFPNRLASWFENASKTENSTNKRNQSSGIDLRGLEDEVLKLVELFQMPLQMPGAGNQLVAIFQYVCTFNSLDFINTHYGSSLFRKILPGDDDYHQFMNNLELVRNAINLKESLDNVFQYAGLISHGIFDNKQRGLKLYPSWEQYYWKRIRSLSDQFTRLYADHINKGLQGRNAILDMILAKSSKEVRNLEHTHRNF-VSLFSVTNHQKSSGNWI
174617	GC_00002693		PST_Yr1646b	8151	53	83	3	0	0.993697704827489	0.751285600638262	0.855653775810676									8151	Chr_8	----------------------------------------------------------------------------------------MLPKKMNLIFALALARLLGSARGHFDSLT-------------------------------------------DVMHANVLEGLTDCHKSFASTSYGWAKTCVARIGSKLNLGPGITPTSEEE---------------------------GSALQQEIHELLDEGSSFFGTVQEQPGWIVDEVPQVNYRRRKVIHRDLESRVKKLGAVFVSDIITTDPVDAEKILNWENNLLRTIDFSYKHRLISLETLRSLFAHPKALQKLAIRTMNHSPNFSTRGIYPNYTVRPNFESMAEYWELLYSVTTLRALDVKSQSLVTYFALADLLKGVLQDSENFTESRKWIATAKRISDHSFPNRLASWFENASKTENSTNKRNQSSGIDLRGLEDEVLKLVELFQMPLQMPGAGNQLVAIFQYVCTFNSLDFINTHYGSSLFRKILPGDDDYHQFMNNLELVRNAISLKESLDNVFQYAGLISHGIFDNKQRGLKLYPSWEQYYWKRIRSLSDQFTRLYADHINKGLQGRNAILDMILAKSSKEVRNLEHTHRNF-VSLFSVTNHQKSSGNWI
174618	GC_00002693		PST_Yr1646b	8152	53	83	3	0	0.993697704827489	0.751285600638262	0.855653775810676									8152	Chr_8	------------------------------------------------------------------------------------------------------------------------------------------------------------------MHANVLEGLTDCHKSFASTSYGWAKTCVARIGSKLNLGPGITPTSEEE---------------------------GSALQQEIHELLDEGSSFFGTVQEQPGWIVDEVPQVNYRRRKVIHRDLESRVKKLGAVFVSDIITTDPVDAEKILNWENNLLRTIDFSYKHRLISLETLRSLFAHPKALQKLAIRTMNHSPNFSTRGIYPNYTVRPNFESMAEYWELLYSVTTLRALDVKSQSLVTYFALADLLKGVLQDSENFTESRKWIATAKRISDHSFPNRLASWFENASKTENSTNKRNQSSGIDLRGLEDEVLKLVELFQMPLQMPGAGNQLVAIFQYVCTFNSLDFINTHYGSSLFRKILPGDDDYHQFMNNLELVRNAISLKESLDNVFQYAGLISHGIFDNKQRGLKLYPSWEQYYWKRIRSLSDQFTRLYADHINKGLQGRNAILDMILAKSSKEVRNLEHTHRNF-VSLFSVTNHQKSSGNWI
174619	GC_00002693		PST_Yr1706a	8878	53	83	3	0	0.993697704827489	0.751285600638262	0.855653775810676									8878	Chr_9	----------------------------------------------------------------------------------------MLPKKMNLIFALALARLLGSARGHFDSLT-------------------------------------------DVMHANVLEGLTDCHKSFASTSYGWAKTCVARIGSKLNLGPGITPTSEEEGKLKATSHGITHSYRPFDFFHQKTPCKGSVLQQEIHELLDEGSSFFGTVQEQPGWIVDEVPQVNYRRRKVIHRDLESRVKKLGAVFVSDIITTDPVDAEKILNWENNLLRTIDFSYKHRLISLETLRSLFAHPKALQKLAIRTMNHSPNFSTRGIYPNYTVRPNFESMAEYWELLYSVTTLRALDVKSQSLVTYFALADLLKGVLQDSENFTESRKWIATAKRISDHSFPNRLASWFENASKTENSTNKRNQSSGIDLRGLEDEVLKLVELFQMPLQMPGAGNQLVAIFQYVCTFNSLDFINTHYGSSLFRKILPGDDDYHQFMNNLELVRNAINLKESLDNVFQYAGLISHGIFDNKQRGLKLYPSWEQYYWKRIRSLSDQFTRLYADHINKGLQGRNAILDMILAKSSKEVRNLEHTHRNF-VSLFSVTNHQKSSGNWI
174620	GC_00002693		PST_Yr1706b	6348	53	83	3	0	0.993697704827489	0.751285600638262	0.855653775810676									6348	Chr_8	MSTPDRPDIGKVAAFAGISRSITLDFGLPFALSHDLISRYLYPISSLGSGYIKEIQQWFLWDTFEREPTATRRYQQFQFLCPASRSGEMLPKKMNLIFALALARLLGSARGHFDSLT-------------------------------------------DVMHANVLEGLTDCHKSFASTSYGWAKTCVARIGSKLNLGPGITPTSEEE---------------------------GSALQQEIHELLDEGSSFFGTVQEQPGWIVDEVPQVNYRRRKVIHRDLESRVKKLGAVFVSDIITTDPVDAEKILNWENNLLRTIDFSYKHRLISLETLRSLFAHPKALQKLAIRTMNHSPNFSTRGIYPNYTVRPNFESMAEYWELLYSVTTLRALDVKSQSLVTYFALADLLKGVLQDSENFTESRKWIATAKRISDHSFPNRLASWFENASKTENSTNKRNQSSGIDLRGLEDEVLKLVELFQMPLQMPGAGNQLVAIFQYVCTFNSLDFINTHYGSSLFRKILPGDDDYHQFMNNLELVRNAISLKESLDNVFQYAGLISHGIFDNKQRGLKLYPSWEQYYWKRIRSLSDQFTRLYADHINKGLQGRNAILDMILAKSSKEVRNLEHTHRNF-VSLFSVTNHQKSSGNWI
174621	GC_00002693		PST_Yr1716a	6278	53	83	3	0	0.993697704827489	0.751285600638262	0.855653775810676									6278	Chr_9	----------------------------------------------------------------------------------------MLPKKMNLIFALALARLLGSARGHFDSLT-------------------------------------------DVMHANVLEGLTDCHKSFASTSYGWAKTCVARIGSKLNLGPGITPTSEEEGKLKATSHGITHSYRPFDFFHQKTPCKGSVLQQEIHELLDEGSSFFGTVQEQPGWIVDEVPQVNYRRRKVIHRDLESRVKKLGAVFVSDIITTDPVDAEKILNWENNLLRTIDFSYKHRLISLETLRSLFAHPKALQKLAIRTMNHSPNFSTRGIYPNYTVRPNFESMAEYWELLYSVTTLRALDVKSQSLVTYFALADLLKGVLQDSENFTESRKWIATAKRISDHSFPNRLASWFENASKTENSTNKRNQSSGIDLRGLEDEVLKLVELFQMPLQMPGAGNQLVAIFQYVCTFNSLDFINTHYGSSLFRKILPGDDDYHQFMNNLELVRNAINLKESLDNVFQYAGLISHGIFDNKQRGLKLYPSWEQYYWKRIRSLSDQFTRLYADHINKGLQGRNAILDMILAKSSKEVRNLEHTHRNF-VSLFSVTNHQKSSGNWI
174622	GC_00002693		PST_Yr1716a	6279	53	83	3	0	0.993697704827489	0.751285600638262	0.855653775810676									6279	Chr_9	------------------------------------------------------------------------------------------------------------------------------------------------------------------MHANVLEGLTDCHKSFASTSYGWAKTCVARIGSKLNLGPGITPTSEEEGKLKATSHGITHSYRPFDFFHQKTPCKGSVLQQEIHELLDEGSSFFGTVQEQPGWIVDEVPQVNYRRRKVIHRDLESRVKKLGAVFVSDIITTDPVDAEKILNWENNLLRTIDFSYKHRLISLETLRSLFAHPKALQKLAIRTMNHSPNFSTRGIYPNYTVRPNFESMAEYWELLYSVTTLRALDVKSQSLVTYFALADLLKGVLQDSENFTESRKWIATAKRISDHSFPNRLASWFENASKTENSTNKRNQSSGIDLRGLEDEVLKLVELFQMPLQMPGAGNQLVAIFQYVCTFNSLDFINTHYGSSLFRKILPGDDDYHQFMNNLELVRNAINLKESLDNVFQYAGLISHGIFDNKQRGLKLYPSWEQYYWKRIRSLSDQFTRLYADHINKGLQGRNAILDMILAKSSKEVRNLEHTHRNF-VSLFSVTNHQKSSGNWI
174623	GC_00002693		PST_Yr1716b	7871	53	83	3	0	0.993697704827489	0.751285600638262	0.855653775810676									7871	Chr_8	MSTPDRPDIGKVAAFAGISRSITLDFGLPFALSHDLISRYLYPISSLGSGYIKEIQQWFLWDTFEREPTATRRYQQFQFLCPASRSGEMLPKKMNLIFALALARLLGSARGHFDSLT-------------------------------------------DVMHANVLEGLTDCHKSFASTSYGWAKTCVARIGSKLNLGPGITPTSEEE---------------------------GSALQQEIHELLDEGSSFFGTVQEQPGWIVDEVPQVNYRRRKVIHRDLESRVKKLGAVFVSDIITTDPVDAEKILNWENNLLRTIDFSYKHRLISLETLRSLFAHPKALQKLAIRTMNHSPNFSTRGIYPNYTVRPNFESMAEYWELLYSVTTLRALDVKSQSLVTYFALADLLKGVLQDSENFTESRKWIATAKRISDHSFPNRLASWFENASKTENSTNKRNQSSGIDLRGLEDEVLKLVELFQMPLQMPGAGNQLVAIFQYVCTFNSLDFINTHYGSSLFRKILPGDDDYHQFMNNLELVRNAISLKESLDNVFQYAGLISHGIFDNKQRGLKLYPSWEQYYWKRIRSLSDQFTRLYADHINKGLQGRNAILDMILAKSSKEVRNLEHTHRNF-VSLFSVTNHQKSSGNWI
174624	GC_00002693		PST_Yr2011a	8156	53	83	3	0	0.993697704827489	0.751285600638262	0.855653775810676									8156	Chr_9	----------------------------------------------------------------------------------------MLPKKMNLIFALALARLLGSARGHFDSLT-------------------------------------------DVMHANVLEGLTDCHKSFASTSYGWAKTCVARIGSKLNLGPGITPTSEEE---------------------------GSVLQQEIHELLDEGSSFFGTVQEQPGWIVDEVPQVNYRRRKVIHRDLESRVKKLGAVFVSDIITTDPVDAEKILNWENNLLRTIDFSYKHRLISLETLRSLFAHPKALQKLAIRTMNHSPNFSTRGIYPNYTVRPNFESMAEYWELLYSVTTLRALDVKSQSLVTYFALADLLKGVLQDSENFTESRKWIATAKRISDHSFPNRLASWFENASKTENSTNKRNQSSGIDLRGLEDEVLKLVELFQMPLQMPGAGNQLVAIFQYVCTFNSLDFINTHYGSSLFRKILPGDDDYHQFMNNLELVRNAINLKESLDNVFQYAGLISHGIFDNKQRGLKLYPSWEQYYWKRIRSLSDQFTRLYADHINKGLQGRNAILDMILAKSSKEVRNLEHTHRNF-VSLFSVTNHQKSSGNWI
174625	GC_00002693		PST_Yr2011a	8157	53	83	3	0	0.993697704827489	0.751285600638262	0.855653775810676									8157	Chr_9	------------------------------------------------------------------------------------------------------------------------------------------------------------------MHANVLEGLTDCHKSFASTSYGWAKTCVARIGSKLNLGPGITPTSEEEGKLKATSHGITHSYRPFDFFHQKTPCKGSVLQQEIHELLDEGSSFFGTVQEQPGWIVDEVPQVNYRRRKVIHRDLESRVKKLGAVFVSDIITTDPVDAEKILNWENNLLRTIDFSYKHRLISLETLRSLFAHPKALQKLAIRTMNHSPNFSTRGIYPNYTVRPNFESMAEYWELLYSVTTLRALDVKSQSLVTYFALADLLKGVLQDSENFTESRKWIATAKRISDHSFPNRLASWFENASKTENSTNKRNQSSGIDLRGLEDEVLKLVELFQMPLQMPGAGNQLVAIFQYVCTFNSLDFINTHYGSSLFRKILPGDDDYHQFMNNLELVRNAINLKESLDNVFQYAGLISHGIFDNKQRGLKLYPSWEQYYWKRIRSLSDQFTRLYADHINKGLQGRNAILDMILAKSSKEVRNLEHTHRNF-VSLFSVTNHQKSSGNWI
174626	GC_00002693		PST_Yr2011b	7725	53	83	3	0	0.993697704827489	0.751285600638262	0.855653775810676									7725	Chr_8	----------------------------------------------------------------------------------------MLPKKMNLIFALALARLLGSARGHFDSLT-------------------------------------------DVMHANVLEGLTDCHKSFASTSYGWAKTCVARIGSKLNLGPGITPTSEEE---------------------------GSALQQEIHELLDEGSSFFGTVQEQPGWIVDEVPQVNYRRRKVIHRDLESRVKKLGAVFVSDIITTDPVDAEKILNWENNLLRTIDFSYKHRLISLETLRSLFAHPKALQKLAIRTMNHSPNFSTRGIYPNYTVRPNFESMAEYWELLYSVTTLRALDVKSQSLVTYFALADLLKGVLQDSENFTESRKWIATAKRISDHSFPNRLASWFENASKTENSTNKRNQSSGIDLRGLEDEVLKLVELFQMPLQMPGAGNQLVAIFQYVCTFNSLDFINTHYGSSLFRKILPGDDDYHQFMNNLELVRNAISLKESLDNVFQYAGLISHGIFDNKQRGLKLYPSWEQYYWKRIRSLSDQFTRLYADHINKGLQGRNAILDMILAKSSKEVRNLEHTHRNF-VSLFSVTNHQKSSGNWI
174627	GC_00002693		PST_Yr2011b	7726	53	83	3	0	0.993697704827489	0.751285600638262	0.855653775810676									7726	Chr_8	------------------------------------------------------------------------------------------------------------------------------------------------------------------MHANVLEGLTDCHKSFASTSYGWAKTCVARIGSKLNLGPGITPTSEEE---------------------------GSALQQEIHELLDEGSSFFGTVQEQPGWIVDEVPQVNYRRRKVIHRDLESRVKKLGAVFVSDIITTDPVDAEKILNWENNLLRTIDFSYKHRLISLETLRSLFAHPKALQKLAIRTMNHSPNFSTRGIYPNYTVRPNFESMAEYWELLYSVTTLRALDVKSQSLVTYFALADLLKGVLQDSENFTESRKWIATAKRISDHSFPNRLASWFENASKTENSTNKRNQSSGIDLRGLEDEVLKLVELFQMPLQMPGAGNQLVAIFQYVCTFNSLDFINTHYGSSLFRKILPGDDDYHQFMNNLELVRNAISLKESLDNVFQYAGLISHGIFDNKQRGLKLYPSWEQYYWKRIRSLSDQFTRLYADHINKGLQGRNAILDMILAKSSKEVRNLEHTHRNF-VSLFSVTNHQKSSGNWI
174628	GC_00002693		PST_Yr2015a	6785	53	83	3	0	0.993697704827489	0.751285600638262	0.855653775810676									6785	Chr_9	----------------------------------------------------------------------------------------MLPKKMNLIFALALARLLGSARGHFDSLT-------------------------------------------DVMHANVLEGLTDCHKSFASTSYGWAKTCVARIGSKLNLGPGITPTSEEE---------------------------GSALQQEIHELLDEGSSFFGTVQEQPGWIVDEVPQVNYRRRKVIHRDLESRVKKLGAVFVSDIITTDPVDAEKILNWENNLLRTIDFSYKHRLISLETLRSLFAHPKALQKLAIRTMNHSPNFSTRGIYPNYTVRPNFESMAEYWELLYSVTTLRALDVKSQSLVTYFALADLLKGVLQDSENFTESRKWIATAKRISDHSFPNRLASWFENASKTENSTNKRNQSSGIDLRGLEDEVLKLVELFQMPLQMPGAGNQLVAIFQYVCTFNSLDFINTHYGSSLFRKILPGDDDYHQFMNNLELVRNAISLKESLDNVFQYAGLISHGIFDNKQRGLKLYPSWEQYYWKRIRSLSDQFTRLYADHINKGLQGRNAILDMILAKSSKEVRNLEHTHRNF-VSLFSVTNHQKSSGNWI
174629	GC_00002693		PST_Yr2015a	14171	53	83	3	0	0.993697704827489	0.751285600638262	0.855653775810676									14171	Chr_9	----------------------------------------------------------------------------------------MLPKKMNLIFALALARLLGSARGHFDSLT-------------------------------------------DVMHANVLEGLTDCHKSFASTSYGWAKTCVARIGSKLNLGPGITPTSEEEGKLKATSHGITHSYRPFDFFHQKTPCKGSVLQQEIHELLDEGSSFFGTVQEQPGWIVDEVPQVNYRRRKVIHRDLESRVKKLGAVFVSDIITTDPVDAEKILNWENNLLRTIDFSYKHRLISLETLRSLFAHPKALQKLAIRTMNHSPNFSTRGIYPNYTVRPNFESMAEYWELLYSVTTLRALDVKSQSLVTYFALADLLKGVLQDSENFTESRKWIATAKRISDHSFPNRLASWFENASKTENSTNKRNQSSGIDLRGLEDEVLKLVELFQMPLQMPGAGNQLVAIFQYVCTFNSLDFINTHYGSSLFRKILPGDDDYHQFMNNLELVRNAINLKESLDNVFQYAGLISHGIFDNKQRGLKLYPSWEQYYWKRIRSLSDQFTRLYADHINKGLQGRNAILDMILAKSSKEVRNLEHTHRNF-VSLFSVTNHQKSSGNWI
174630	GC_00002693		PST_Yr2015a	14172	53	83	3	0	0.993697704827489	0.751285600638262	0.855653775810676									14172	Chr_9	------------------------------------------------------------------------------------------------------------------------------------------------------------------MHANVLEGLTDCHKSFASTSYGWAKTCVARIGSKLNLGPGITPTSEEEGKLKATSHGITHSYRPFDFFHQKTPCKGSVLQQEIHELLDEGSSFFGTVQEQPGWIVDEVPQVNYRRRKVIHRDLESRVKKLGAVFVSDIITTDPVDAEKILNWENNLLRTIDFSYKHRLISLETLRSLFAHPKALQKLAIRTMNHSPNFSTRGIYPNYTVRPNFESMAEYWELLYSVTTLRALDVKSQSLVTYFALADLLKGVLQDSENFTESRKWIATAKRISDHSFPNRLASWFENASKTENSTNKRNQSSGIDLRGLEDEVLKLVELFQMPLQMPGAGNQLVAIFQYVCTFNSLDFINTHYGSSLFRKILPGDDDYHQFMNNLELVRNAINLKESLDNVFQYAGLISHGIFDNKQRGLKLYPSWEQYYWKRIRSLSDQFTRLYADHINKGLQGRNAILDMILAKSSKEVRNLEHTHRNF-VSLFSVTNHQKSSGNWI
174631	GC_00002693		PST_Yr201644_1	12789	53	83	3	0	0.993697704827489	0.751285600638262	0.855653775810676									12789	Chr_9	----------------------------------------------------------------------------------------MLPKKMNLIFALALARLLGSARGHFDSLT-------------------------------------------DVMHANVLEGLTDCHKSFASTSYGWAKTCVARIGSKLNLGPGITPTSEEE---------------------------GSVLQQEIHELLDEGSSFFGTVQEQPGWIVDEVPQVNYRRRKVIHRDLESRVKKLGAVFVSDIITTDPVDAEKILNWENNLLRTIDFSYKHRLISLETLRSLFAHPKALQKLAIRTMNHSPNFSTRGIYPNYTVRPNFESMAEYWELLYSVTTLRALDVKSQSLVTYFALADLLKGVLQDSENFTESRKWIATAKRISDHSFPNRLASWFENASKTENSTNKRNQSSGIDLRGLEDEVLKLVELFQMPLQMPGAGNQLVAIFQYVCTFNSLDFINTHYGSSLFRKILPGDDDYHQFMNNLELVRNAINLKESLDNVFQYAGLISHGIFDNKQRGLKLYPSWEQYYWKRIRSLSDQFTRLYADHINKGLQGRNAILDMILAKSSKEVRNLEHTHRNF-VSLFSVTNHQKSSGNWI
174632	GC_00002693		PST_Yr201644_1	12790	53	83	3	0	0.993697704827489	0.751285600638262	0.855653775810676									12790	Chr_9	------------------------------------------------------------------------------------------------------------------------------------------------------------------MHANVLEGLTDCHKSFASTSYGWAKTCVARIGSKLNLGPGITPTSEEEGKLKATSHGITHSYRPFDFFHQKTPCKGSVLQQEIHELLDEGSSFFGTVQEQPGWIVDEVPQVNYRRRKVIHRDLESRVKKLGAVFVSDIITTDPVDAEKILNWENNLLRTIDFSYKHRLISLETLRSLFAHPKALQKLAIRTMNHSPNFSTRGIYPNYTVRPNFESMAEYWELLYSVTTLRALDVKSQSLVTYFALADLLKGVLQDSENFTESRKWIATAKRISDHSFPNRLASWFENASKTENSTNKRNQSSGIDLRGLEDEVLKLVELFQMPLQMPGAGNQLVAIFQYVCTFNSLDFINTHYGSSLFRKILPGDDDYHQFMNNLELVRNAINLKESLDNVFQYAGLISHGIFDNKQRGLKLYPSWEQYYWKRIRSLSDQFTRLYADHINKGLQGRNAILDMILAKSSKEVRNLEHTHRNF-VSLFSVTNHQKSSGNWI
174633	GC_00002693		PST_Yr201644_2	6944	53	83	3	0	0.993697704827489	0.751285600638262	0.855653775810676									6944	Chr_8	MSTPDRPDIGKVAAFAGISRSITLDFGLPFALSHDLISRYLYPISSLGSGYIKEIQQWFLWDTFEREPTATRRYQQFQFLCPASRSGEMLPKKMNLIFALALARLLGSARGHFDSLT-------------------------------------------DVMHANVLEGLTDCHKSFASTSYGWAKTCVARIGSKLNLGPGITPTSEEE---------------------------GSALQQEIHELLDEGSSFFGTVQEQPGWIVDEVPQVNYRRRKVIHRDLESRVKKLGAVFVSDIITTDPVDAEKILNWENNLLRTIDFSYKHRLISLETLRSLFAHPKALQKLAIRTMNHSPNFSTRGIYPNYTVRPNFESMAEYWELLYSVTTLRALDVKSQSLVTYFALADLLKGVLQDSENFTESRKWIATAKRISDHSFPNRLASWFENASKTENSTNKRNQSSGIDLRGLEDEVLKLVELFQMPLQMPGAGNQLVAIFQYVCTFNSLDFINTHYGSSLFRKILPGDDDYHQFMNNLELVRNAISLKESLDNVFQYAGLISHGIFDNKQRGLKLYPSWEQYYWKRIRSLSDQFTRLYADHINKGLQGRNAILDMILAKSSKEVRNLEHTHRNF-VSLFSVTNHQKSSGNWI
174634	GC_00002694		PSH_233a	5345	52	83	6	0	0.985737792295714	0.797928954693061	0.881945831569528	PF13532.12	2OG-Fe(II) oxygenase superfamily							5345	Chr_6	-------------------------MLEMINKFNWVLPENLQKIDGRPPLYSQNRQELCEALPYFRSYQGGNYVSKERTMGYLLDGCPSPRDVFEDSGKVIISHAGGGSRMIRAGLGGGPPELTLVKSQKREGYLVQGLINCQLNNLPIVLLAGKKFSGMPWIQSYDSVGYAVLGFYLVTHSWPEKEYRRDQPHKYCIRFKFRFQWVSSQGDPWWMADMKAWYQSTEQLSMKADSNSNWARAPRETSPAMSDRESQSPSDGAENDDEE-----------------EELDDDELNDDELNEYEDSVTSTSDGQPESDDGIMDWEATDQIRDDSPDEVNPEDVDSIEYRCDTCEELSLKIYQGPWMCLNEHCDKFFQRNGARPTANELRYVPWFMSHQDWLELEKRVPSQLKPLTLQKLSDHQLEFAAHQESKTGFHCNSCGRLSIRVFWRALICSNEHCQFRVDFAVSSPLNLSHLPSGYGKRRNTTCDINSLHAIQSFKIPHYSVRLYRFLHNAGDVIHAIPNDDLSRSGADALFHQILNDVDPISFKRNKIKSHKIDGHVAQAFTFNCGKPYKYCTEVETKSWGEVPGSIISAFTLLREFVVAFNNYADLGKDLTFELLPEDFNELLSCFYLAGSGMNFHSDNEHGLGSVVGSLSLGSAALMSFKRKIPMQPLDNDTRPSNPPVLELLVGHGDIVLQSGSKLQDKYLHAVKTDGLRISATARCINTDMMR
174635	GC_00002694		PSH_233b	9801	52	83	6	0	0.985737792295714	0.797928954693061	0.881945831569528	PF13532.12	2OG-Fe(II) oxygenase superfamily							9801	Chr_10	-------------------------MLEMINKFNWVLPENLQKIDGRPPLYSQNRQELCEALPYFRSYQGGNYVSKERTMGYLLDGCPSPRDVFEDSGKVIISHAGGGSRMIRAGLGGGPPELTLVKSQKREGYLVQGLINCQLNNLPIVLLAGKKFSGMPWIQSYDSVGYAVLGFYLVTHSWPEKEYRRDQPHKYCIRFKFRFQWVSSQGDPWWMADMKAWYQSTEQLSMKADSNSHWARAPRETSPALSDRESQSPSDGAENDDDADEEELDGDELDGDELDGDELDDEELDDEELDE-EDGVTSTSDGQPESDDGIMDWEATDQIRDDSPDEVNPEDVDSIEYRCDTCEELSLKIYQGPWMCLNEHCDKFFQRNGARPTANELRYVPWFMSHQDWLELEKRVPSQLKPLTLQKLSDHQLEFAAHQESKTGFHCNSCGRLSIRVFWRALICSNEHCQFRVDFAVSSPLNLSHLPSGYGKRRNTTCDINSLHAIQSFKIPHYSVRLYRFLHNAGDVIHAIPNDDLSRSGADALFHQILNDVDPISFKRNKIKSHKIDGHVAQAFTFNCGKPYKYCTEVETKSWGEVPGSIISAFTLLREFVVAFNNYADLGKDLTFELLPEDFNELLSCFYLAGSGMNFHSDNEHGLGSVVGSLSLGSAALMSFKRKIPMQPLDNDTRPSNPPVLELLVGHGDIVLQSGSKLQDKYLHAVKTDGLRISATARCINTDMMR
174636	GC_00002694		PSH_76a	3939	52	83	6	0	0.985737792295714	0.797928954693061	0.881945831569528	PF13532.12	2OG-Fe(II) oxygenase superfamily							3939	Chr_6	-------------------------MLEMINKFNWVLPENLQKIDGRPPLYSQNRQELCEALPYFRSYQGGNYVSKERTMGYLLDGCPSPRDVFEDSGKVIISHAGGGSRMIRAGLGGGPPELTLVKSQKREGYLVQGLINCQLNNLPIVLLAGKKFSGMPWIQSYDSVGYAVLGFYLVTHSWPEKEYRRDQPHKYCIRFKFRFQWVSSQGDPWWMADMKAWYQSTEQLSMKADSNSNWARAPRETSPAMSDRESQSPSDGAENDDEE-----------------EELDDDELNDDELNEYEDSVTSTSDGQPESDDGIMDWEATDQIRDDSPDEVNPEDVDSIEYRCDTCEELSLKIYQGPWMCLNEHCDKFFQRNGARPTANELRYVPWFMSHQDWLELEKRVPSQLKPLTLQKLSDHQLEFAAHQESKTGFHCNSCGRLSIRVFWRALICSNEHCQFRVDFAVSSPLNLSHLPSGYGKRRNTTCDINSLHAIQSFKIPHYSVRLYRFLHNAGDVIHAIPNDDLSRSGADALFHQILNDVDPISFKRNKIKSHKIDGHVAQAFTFNCGKPYKYCTEVETKSWGEVPGSIISAFTLLREFVVAFNNYADLGKDLTFELLPEDFNELLSCFYLAGSGMNFHSDNEHGLGSVVGSLSLGSAALMSFKRKIPMQPLDNDTRPSNPPVLELLVGHGDIVLQSGSKLQDKYLHAVKTDGLRISATARCINTDMMR
174637	GC_00002694		PSH_76b	4836	52	83	6	0	0.985737792295714	0.797928954693061	0.881945831569528	PF13532.12	2OG-Fe(II) oxygenase superfamily							4836	Chr_10	-------------------------MLEMINKFNWVLPDNLQKIDGRPPLYSQNRQELCEALPYFRSYQGGNYVSKERTMGYLLDGCPSPRDVFEDSGKVIISHAGGGSRMIRAGLGGGPPELTLVKSQKREGYLVQGLINCQLNNLPIVLLAGKKFSGMPWIQTYDSVGYAVLGFYLVTHSWPEKEYRRDQPHKYCIRFKFRFQWVSSQGDPWWMADMKAWYQSTEQLSMKADSNSNWARAPRETSPALSDRESQSPSDGAENDDDE------------EELNGEELDDEELDDEELDE-EDGVTSTSDGQPESDDGIMDWEATDQICDDSPDEEDPEDVDSIEYNCDTCGEKSLKIYKGSWMCLNEHCDKFFQRNGARPTANELRYVPWFMSHQDWLELEKRVPSQLKPLTLQKLSDHQLEFAAHQESKTGFYCSSCGRLSIRVFWRALICSNEHCQFRVDFAVSSPLNLSHLPSGYGKRRNTTCDINSLHAIQSFKIPHYSVRLYRFLHDAGDVIHAIPNDDLSRSGADALFHQILNDVDPISFKRNKIKSHKIDGHVAQAFTFNCGKPYKYCTEVETKSWGEVPGSIISAFTLLREFVVAFNNYADLGKDLTFELLPEDFNELLSCFYLAGSGMNFHSDNEHGLGSVVGSLSLGSAALMSFKRKIPMQPLDNDTRPSNPPVLELMVGHGDIVLQSGSKLQDKYLHAVKTDGLRISATARCINTDMMR
174638	GC_00002694		PSH_NDPSH_1	5984	52	83	6	0	0.985737792295714	0.797928954693061	0.881945831569528	PF13532.12	2OG-Fe(II) oxygenase superfamily							5984	Chr_6	-------------------------MLEMINKFNWVLPENLQKIDGRPPLYSQNRQELCEALPYFRSYQGGNYVSKERTMGYLLDGCPSPRDVFEDSGKVIISHAGGGSRMIRAGLGGGPPELTLVKSQKREGYLVQGLINCQLNNLPIVLLAGKKFSGMPWIQSYDSVGYAVLGFYLVTHSWPEKEYRRDQPHKYCIRFKFRFQWVSSQGDPWWMADMKAWYQSTEQLSMKADSNSNWARAPRETSPAMSDRESQSPSDGAENDDEE-----------------EELDDDELNDDELNEYEDSVTSTSDGQPESDDGIMDWEATDQIRDDSPDEVNPEDVDSIEYRCDTCEELSLKIYQGPWMCLNEHCDKFFQRNGARPTANELRYVPWFMSHQDWLELEKRVPSQLKPLTLQKLSDHQLEFAAHQESKTGFHCNSCGRLSIRVFWRALICSNEHCQFRVDFAVSSPLNLSHLPSGYGKRRNTTCDINSLHAIQSFKIPHYSVRLYRFLHNAGDVIHAIPNDDLSRSGADALFHQILNDVDPISFKRNKIKSHKIDGHVAQAFTFNCGKPYKYCTEVETKSWGEVPGSIISAFTLLREFVVAFNNYADLGKDLTFELLPEDFNELLSCFYLAGSGMNFHSDNEHGLGSVVGSLSLGSAALMSFKRKIPMQPLDNDTRPSNPPVLELLVGHGDIVLQSGSKLQDKYLHAVKTDGLRISATARCINTDMMR
174639	GC_00002694		PSH_NDPSH_1	5983	52	83	6	0	0.985737792295714	0.797928954693061	0.881945831569528	PF13532.12	2OG-Fe(II) oxygenase superfamily							5983	Chr_6	MKIDTSMYYLIVFLENFNVNVDDIDMLEMINKFNWVLPENLQKIDGRPPLYSQNRQELCEALPYFRSYQGGNYVSKERTMGYLLDGCPSPRDVFEDSGKVIISHAGGGSRMIRAGLGGGPPELTLVKSQKREGYLVQGLINCQLNNLPIVLLAGKKFSGMPWIQSYDSVGYAVLGFYLVTHSWPEKEYRRDQPHKYCIRFKFRFQWVSSQGDPWWMADMKAWYQSTEQLSMKADSNSNWARAPRETSPAMSDRESQSPSDGAENDDEE-----------------EELDDDELNDDELNEYEDSVTSTSDGQPESDDGIMDWEATDQIRDDSPDEVNPEDVDSIEYRCDTCEELSLKIYQGPWMCLNEHCDKFFQRNGARPTANELRYVPWFMSHQDWLELEKRVPSQLKPLTLQKLSDHQLEFAAHQESKTGFHCNSCGRLSIRVFWRALICSNEHCQFRVDFAVSSPLNLSHLPSGYGKRRNTTCDINSLHAIQSFKIPHYSVRLYRFLHNAGDVIHAIPNDDLSRSGADALFHQILNDVDPISFKRNKIKSHKIDGHVAQAFTFNCGKPYKYCTEVETKSWGEVPGSIISAFTLLREFVVAFNNYADLGKDLTFELLPEDFNELLSCFYLAGSGMNFHSDNEHGLGSVVGSLSLGSAALMSFKRKIPMQPLDNDTRPSNPPVLELLVGHGDIVLQSGSKLQDKYLHAVKTDGLRISATARCINTDMMR
174640	GC_00002694		PSH_NDPSH_2	4830	52	83	6	0	0.985737792295714	0.797928954693061	0.881945831569528	PF13532.12	2OG-Fe(II) oxygenase superfamily							4830	Chr_10	-------------------------MLEMINKFNWVLPDNLQKIDGRPPLYSQNRQELCEALPYFRSYQGGNYVSKERTMGYLLDGCPSPRDVFEDSGKVIISHAGGGSRMIRAGLGGGPPELTLVKSQKREGYLVQGLINCQLNNLPIVLLAGKKFSGMPWIQTYDSVGYAVLGFYLVTHSWPEKEYRRDQPHKYCIRFKFRFQWVSSQGDPWWMADMKAWYQSTEQLSMKADSNSNWARAPRETSPALSDRESQSPSDGAENDDDE------------EELNGEELDDEELDDEELDE-EDGVTSTSDGQPESDDGIMDWEATDQICDDSPDEEDPEDVDSIEYNCDTCGEKSLKIYKGSWMCLNEHCDKFFQRNGARPTANELRYVPWFMSHQDWLELEKRVPSQLKPLTLQKLSDHQLEFAAHQESKTGFYCSSCGRLSIRVFWRALICSNEHCQFRVDFAVSSPLNLSHLPSGYGKRRNTTCDINSLHAIQSFKIPHYSVRLYRFLHDAGDVIHAIPNDDLSRSGADALFHQILNDVDPISFKRNKIKSHKIDGHVAQAFTFNCGKPYKYCTEVETKSWGEVPGSIISAFTLLREFVVAFNNYADLGKDLTFELLPEDFNELLSCFYLAGSGMNFHSDNEHGLGSVVGSLSLGSAALMSFKRKIPMQPLDNDTRPSNPPVLELMVGHGDIVLQSGSKLQDKYLHAVKTDGLRISATARCINTDMMR
174641	GC_00002694		PSH_NDPSH_2	4831	52	83	6	0	0.985737792295714	0.797928954693061	0.881945831569528									4831	Chr_10	-------------------------MLEMINKFNWVLPDNLQKIDGRPPLYSQNRQELCEALPYFRSYQGGNYVSKERTMGYLLDGCPSPRDVFEDSGKVIISHAGGGSRMIRAGLGGGPPELTLVKSQKREGYLVQGLINCQLNNLPIVLLAGKKFSGMPWIQTYDSVGYAVLGFYLVTHSWPEKEYRRDQPHKYCIRFKFRFQWVSSQGDPWWMADMKAWYQSTEQLSMKADSNSNWARAPRETSPALSDRESQSPSDGAENDDDE------------EELNGEELDDEELDDEELDE-EDGVTSTSDGQPESDDGIMDWEATDQICDDSPDEEDPEDVDSIEYNCDTCGEKSLKIYKGSWMCLNEHCDKFFQRNGARPTANELRYVPWFMSHQDWLELEKRVPSQLKPLTLQKLSDHQLEFAAHQESKTGFYCSSCGRLSIRVFWRALICSNEHCQFRVDFAVSSPLNLSHLPSGYGKRRNTTCDINSLHAIQSFKIPHYSVRLYRFLHDAGDVIHAIPNDDLSRSGADALFHQILNDVDPISFKRNKIKSHKIDGHVAQAFTFNCGKPYKYCTEVETKSWGEVPGSIISAFTLLREFVVAFNNYADLGKDLTFELLPEDFNELLSCFYLAGSGMNFHSDNE--------------------------------------------------------VFQKISLHK---------------------
174642	GC_00002694		PST_130_1	20656	52	83	6	0	0.985737792295714	0.797928954693061	0.881945831569528									20656	Chr_6	MKIDTSMYYLIVFLENFNVNVDDIDMLEMINKFNWVLPENLQKIDGRPPLYSQNRQELCEALPYFRSYQGGNYVSKERTMGYLLDGCPSPRDVFEDSGKVIISHAGGGSRMIRAGLGGGPPELTLVKSQKREGYLVQGLINCQLNNLPIVLLAGKKFSGMPWIQSYDSVGYAVLGFYLVTHSWPEKEYRRDQPHKYCIRFKFRFQWVSSQGDPWWMADMKAWYQSTEQLSMKADSNSNWARAPRETSPALSDRESQSPSDGAENDDDADEE-----ELDGDELDGDELDDEELDDEELDE-EDGVTSTSDGQPESDDGIMDWEATDQICDDSPDEEDPEDVDSIEYNCDTCGEKSLKIYKGSWMCLNEHCGKFFQRNGARPTANELRYVPWFMSHQDWLELEKRVPSQLKPLTLQKLSDHQLEFAAHQESKTGFYCSSCGRLSIRVFGGRSFALMSIV--RVDFAVSSPLNLSHLPSGYGKRRNTTCDINSLHAIQSFKIPRYSVRLYRFLHDAGDVIHAIPNDDLSRSGADDLFHQILNDVDPISFKRNKIKSHKIDGHVAQAFTFNCGKPYKYCTEVETKSW---------------------EKYQNL------------LSQLLQSF------------------------------------------VNSSSRST--------------ITQTSAKI----------------------------
174643	GC_00002694		PST_130_1	7122	52	83	6	0	0.985737792295714	0.797928954693061	0.881945831569528									7122	Chr_6	-------------------------MLEMINKFNWVLPDNLQKIDGRPPLYSQNRQELCEALPYFRSYQGGNYVSKERTMGYLLDGCPSPRDVFEDSGKVIISHAGGGSRMIRAGLGGGPPELTLVKSQKREGYLVQGLINCQLNNLPIVLLAGKKFSGMPWIQ----------------------------------------------------------------------PTTQWA----------------------------------------------------------------------------------------------------------------------------------------------------------------------------------------------------------------------------------------------------------------------------------------------------------------------------------------------------TPFWGSI------------------------------------------------------------------------------------------------------------------------------------------------
174644	GC_00002694		PST_130_1	7125	52	83	6	0	0.985737792295714	0.797928954693061	0.881945831569528	PF13532.12	2OG-Fe(II) oxygenase superfamily							7125	Chr_6	-------------------------M-----------------------------------------------------------------------------------------------DMSL-------------------------------------------------------------------------------------------------------------------KPSRESSS-------------------------------------------------INE------------------------------------------------------------------------------------------------------------------------------------------------KLVWR---------------------------NG-------------------------------------------PTDPLIRIG------------------------------------LTAGNR----TKVETKSWGEVPGSIISAFTILREFVVAFNNYADLGKDLTFELLPEDFNELLSCFYLAGSGMNFHSDNEHGLGSVVGSLSLGSAALMSFKRKIPMQPLDNDTRPSNPPVLELW------------------------------------------
174645	GC_00002694		PST_130_1	7124	52	83	6	0	0.985737792295714	0.797928954693061	0.881945831569528									7124	Chr_6	-------------------------MV-----------------------------------------------------------------------------------------------------------------------------------------------------------------------------------------------------------------------------------------------------------------------------------------------------------------------------------------------------------------------------MSHQDWLELEKRVPSQLKPLTLQKLSDHQLEFALIR-IQNRFYCSSCGRLSIRVFWRALICSNEHCQFRVDFAVSSPLNLSHLPSGYGKRRNTTCDINSLHAIQSFKIP------------------LIPSD---------------------------------------------------CT----------------GFCMTRAT----------------------------------------------------------------------------------------------------------------------------------
174646	GC_00002694		PST_130_1	20657	52	83	6	0	0.985737792295714	0.797928954693061	0.881945831569528	PF13532.12	2OG-Fe(II) oxygenase superfamily							20657	Chr_6	-------------------------------------------------------------------------------------------------------------------------------------------------------------------------------------------------------------------------------------------------------------------------------------------------------------------------------------------------------------------------------------------------------------------------------------------------------------------------------------------------------------------------------------------------------------------------------------------------------------------------------------------------------------MNFHSDNEHGLGSVVGSLSLGSAALMSFKRKIPMQPLDNDTRPSNPPVLELLVGHGDIVLQSGSKLQDKYLHAVKTDGLRISATARCINTDMMR
174647	GC_00002694		PST_130_1	7123	52	83	6	0	0.985737792295714	0.797928954693061	0.881945831569528									7123	Chr_6	-----------------------------------------------------------------------------------------------------------------------------------------------------------------------------------------------------------------------MADMKAWYQSTEQLSMKADSNSNWARAPRETSPALSDRESQSPSDGAENDDDE------------EELNGE------------------------------------------------------------------------------------------------------------------------------------------------------------------------------------------------------------------------------------------------------------------------------------------------------------------------------------------------------------GAG----------------------------------------------------------------------------------------------
174648	GC_00002694		PST_134E36_1	7070	52	83	6	0	0.985737792295714	0.797928954693061	0.881945831569528	PF13532.12	2OG-Fe(II) oxygenase superfamily							7070	Chr_6	-------------------------MLEMINKFNWVLPENLQKIDGRPPLYSQNRQELCEALPYFRSYQGGNYVSKERTMGYLLDGCPSPRDVFEDSGKVIISHAGGGSRMIRAGLGGGPPELTLVKSQKREGYLVQGLINCQLNNLPIVLLAGKKFSGMPWIQSYDSVGYAVLGFYLVTHSWPEKEYRRDQPHKYCIRFKFRFQWVSSQGDPWWMADMKAWYQSTEQLSMKADSNSNWARAPRETSPALSDRESQSPSDGAENDDDADEE-----ELDGDELDGDELDDEELDDEELDE-EDGVTSTSDGQPESDDGIMDWEATDQIRDDSPDEEDPEDVDSIEYNCDTCGEKSLKIYKGSWMCLNEHCGKFFQRNGARPTANELRYVPWFMSHQDWLELEKRVPSQLKPLTLQKLSDHQLEFAAHQESKTGFYCSSCGRLSIRVFWRALICSNEHCQFRVDFAVSSPLNLSHLPSGYGKRRNTTCDINSLHAIQSFKIPRYSVRLYRFLHDAGDVIHAIPNDDLSRSGADNLFHQILNDVDPISFKRNKIKSHKIDGHVAQAFTFNCGKPYKYCTEVETKSWGEVPESIISAFTILREFVVAFNNYADLGKDLTFELLPEDFNELLSCFYLAGSGMNFHSDNEHGLGSVVGSLSLGSAALMSFKRKIPMQPLDNDTRPSNPPVLELLVGHGDIVLQSGSKLQDKYLHAVKTDGLRISATARCINTDMMR
174649	GC_00002694		PST_134E36_1	7071	52	83	6	0	0.985737792295714	0.797928954693061	0.881945831569528	PF13532.12	2OG-Fe(II) oxygenase superfamily							7071	Chr_6	MKIDTSMYYLIVFLENFNVNVDDIDMLEMINKFNWVLPENLQKIDGRPPLYSQNRQELCEALPYFRSYQGGNYVSKERTMGYLLDGCPSPRDVFEDSGKVIISHAGGGSRMIRAGLGGGPPELTLVKSQKREGYLVQGLINCQLNNLPIVLLAGKKFSGMPWIQSYDSVGYAVLGFYLVTHSWPEKEYRRDQPHKYCIRFKFRFQWVSSQGDPWWMADMKAWYQSTEQLSMKADSNSNWARAPRETSPALSDRESQSPSDGAENDDDADEE-----ELDGDELDGDELDDEELDDEELDE-EDGVTSTSDGQPESDDGIMDWEATDQIRDDSPDEEDPEDVDSIEYNCDTCGEKSLKIYKGSWMCLNEHCGKFFQRNGARPTANELRYVPWFMSHQDWLELEKRVPSQLKPLTLQKLSDHQLEFAAHQESKTGFYCSSCGRLSIRVFWRALICSNEHCQFRVDFAVSSPLNLSHLPSGYGKRRNTTCDINSLHAIQSFKIPRYSVRLYRFLHDAGDVIHAIPNDDLSRSGADNLFHQILNDVDPISFKRNKIKSHKIDGHVAQAFTFNCGKPYKYCTEVETKSWGEVPESIISAFTILREFVVAFNNYADLGKDLTFELLPEDFNELLSCFYLAGSGMNFHSDNEHGLGSVVGSLSLGSAALMSFKRKIPMQPLDNDTRPSNPPVLELLVGHGDIVLQSGSKLQDKYLHAVKTDGLRISATARCINTDMMR
174650	GC_00002694		PST_134E36_1	18863	52	83	6	0	0.985737792295714	0.797928954693061	0.881945831569528									18863	ChrUn	---------------------------------------------------------------------------------------------------------------------------------------------------------------------------------------------------------------------------------------------------------------------------------------------------------------------------------------------------------------------------------------------------------------------------------------------------------------------------FRVDFAVSSPLNLSHLPSGYGKRRNTTCDINSLHAIQSFKIPHYSVRLYRFLHDAGDVIHAIPNDD-PQDCADALFHQILNDVDPISFKRNKIKSHKIDGHVAQAFTFN------------------------------------------------------------------------------------------------------------------QETVQVLYGGRNEILGRSTRINYLSFYAPS-------------------
174651	GC_00002694		PST_134E36_1	18864	52	83	6	0	0.985737792295714	0.797928954693061	0.881945831569528									18864	ChrUn	----------------------------------------------------------------------------------------------------------------------------------------------------------------------------------------------------------------------------------------------------------------------------------------------------------------------------------------------------------------------------------------------------------------------------------------------------------------------------------------------------------------------------------------------------------------------------------------------------------------------------------------------------------------------------------------------MQPLDNDTRPSNPSVRELMVGHGDIVLQSGSKLQDKYLHAVKTDGLRISATARCINTDMMR
174652	GC_00002694		PST_134E36_2	11930	52	83	6	0	0.985737792295714	0.797928954693061	0.881945831569528	PF13532.12	2OG-Fe(II) oxygenase superfamily							11930	Chr_10	-------------------------MLEMINKFNWVLPDNLQKIDGRPPLYSQNRQELCEALPYFRSYQGGNYVSKERTMGYLLDGCPSPRDVFEDSGKVIISHAGGGSRMIRAGLGGGPPELTLVKSQKREGYLVQGLINCQLNNLPIVLLAGKKFSGMPWIQTYDSVGYAVLGFYLVTHSWPEKEYRRDQPHKYCIRFKFRFQWVSSQGDPWWMADMKAWYQSTEQLSMKADSNSNWARAPRETSPALSDRESQSPSDGAENDDDE------------EELNGEELDDEELDDEELDE-EDGVTSTSDGQPESDDGIMDWEATDQICDDSPDEEDPEDVDSIEYNCDTCGEKSLKIYKGSWMCLNEHCDKFFQRNGARPTANELRYVPWFMSHQDWLELEKRVPSQLKPLTLQKLSDHQLEFAAHQESKTGFYCSSCGRLSIRVFWRALICSNEHCQFRVDFAVSSPLNLSHLPSGYGKRRNTTCDINSLHAIQSFKIPHYSVRLYRFLHDAGDVIHAIPNDDLSRSGADALFHQILNDVDPISFKRNKIKSHKIDGHVAQAFTFNCGKPYKYCTEVETKSWGEVPGSIISAFTLLREFVVAFNNYADLGKDLTFELLPEDFNELLSCFYLAGSGMNFHSDNEHGLGSVVGSLSLGSAALMSFKRKIPMQPLDNDTRPSNPPVLELMVGHGDIVLQSGSKLQDKYLHAVKTDGLRISATARCINTDMMR
174653	GC_00002694		PST_AR0005a	11040	52	83	6	0	0.985737792295714	0.797928954693061	0.881945831569528	PF13532.12	2OG-Fe(II) oxygenase superfamily							11040	Chr_10	-------------------------MLEMINKFNWVLPDNLQKIDGRPPLYSQNRQELCEALPYFRSYQGGNYVSKERTMGYLLDGCPSPRDVFEDSGKVIISHAGGGSRMIRAGLGGGPPELTLVKSQKREGYLVQGLINCQLNNLPIVLLAGKKFSGMPWIQTYDSVGYAVLGFYLVTHSWPEKEYRRDQPHKYCIRFKFRFQWVSSQGDPWWMADMKAWYQSTEQLSMKADSNSNWARAPRETSPALSDRESQSPSDGAENDDDE------------EELNGEELDDEELDDEELDE-EDGVTSTSDGQPESDDGIMDWEATDQICDDSPDEEDPEDVDSIEYNCDTCGEKSLKIYKGSWMCLNEHCDKFFQRNGARPTANELRYVPWFMSHQDWLELEKRVPSQLKPLTLQKLSDHQLEFAAHQESKTGFYCSSCGRLSIRVFWRALICSNEHCQFRVDFAVSSPLNLSHLPSGYGKRRNTTCDINSLHAIQSFKIPHYSVRLYRFLHDAGDVIHAIPNDDLSRSGADALFHQILNDVDPISFKRNKIKSHKIDGHVAQAFTFNCGKPYKYCTEVETKSWGEVPGSIISAFTLLREFVVAFNNYADLGKDLTFELLPEDFNELLSCFYLAGSGMNFHSDNEHGLGSVVGSLSLGSAALMSFKRKIPMQPLDNDTRPSNPPVLELMVGHGDIVLQSGSKLQDKYLHAVKTDGLRISATARCINTDMMR
174654	GC_00002694		PST_AR0005a	11041	52	83	6	0	0.985737792295714	0.797928954693061	0.881945831569528									11041	Chr_10	-------------------------MLEMINKFNWVLPDNLQKIDGRPPLYSQNRQELCEALPYFRSYQGGNYVSKERTMGYLLDGCPSPRDVFEDSGKVIISHAGGGSRMIRAGLGGGPPELTLVKSQKREGYLVQGLINCQLNNLPIVLLAGKKFSGMPWIQTYDSVGYAVLGFYLVTHSWPEKEYRRDQPHKYCIRFKFRFQWVSSQGDPWWMADMKAWYQSTEQLSMKADSNSNWARAPRETSPALSDRESQSPSDGAENDDDE------------EELNGEELDDEELDDEELDE-EDGVTSTSDGQPESDDGIMDWEATDQICDDSPDEEDPEDVDSIEYNCDTCGEKSLKIYKGSWMCLNEHCDKFFQRNGARPTANELRYVPWFMSHQDWLELEKRVPSQLKPLTLQKLSDHQLEFAAHQESKTGFYCSSCGRLSIRVFWRALICSNEHCQFRVDFAVSSPLNLSHLPSGYGKRRNTTCDINSLHAIQSFKIPHYSVRLYRFLHDAGDVIHAIPNDDLSRSGADALFHQILNDVDPISFKRNKIKSHKIDGHVAQAFTFNCGKPYKYCTEVETKSWGEVPGSIISAFTLLREFVVAFNNYADLGKDLTFELLPEDFNELLSCFYLAGSGMNFHSDNE--------------------------------------------------------VFQKISLHK---------------------
174655	GC_00002694		PST_AR0005b	6323	52	83	6	0	0.985737792295714	0.797928954693061	0.881945831569528	PF13532.12	2OG-Fe(II) oxygenase superfamily							6323	Chr_6	-------------------------MLEMINKFNWVLPENLQKIDGRPPLYSQNRQELCEALPYFRSYQGGNYVSKERTMGYLLDGCPSPRDVFEDSGKVIISHAGGGSRMIRAGLGGGPPELTLVKSQKREGYLVQGLINCQLNNLPIVLLAGKKFSGMPWIQSYDSVGYAVLGFYLVTHSWPEKEYRRDQPHKYCIRFKFRFQWVSSQGDPWWMADMKAWYQSTEQLSMKADSNSNWARAPRETSPALSDRESQSPSDGAENDDDADEE-----ELDGDELDGDELDDEELDDEELDE-EDGVTSTSDGQPESDDGIMDWEATDQIRDDSPDEEDPEDVDSIEYNCDTCGEKSLKIYKGSWMCLNEHCGKFFQRNGARPTANELRYVPWFMSHQDWLELEKRVPSQLKPLTLQKLSDHQLEFAAHQESKTGFYCSSCGRLSIRVFWRALICSNEHCQFRVDFAVSSPLNLSHLPSGYGKRRNTTCDINSLHAIQSFKIPRYSVRLYRFLHDAGDVIHAIPNDDLSRSGADNLFHQILNDVDPISFKRNKIKSHKIDGHVAQAFTFNCGKPYKYCTEVETKSWGEVPESIISAFTILREFVVAFNNYADLGKDLTFELLPEDFNELLSCFYLAGSGMNFHSDNEHGLGSVVGSLSLGSAALMSFKRKIPMQPLDNDTRPSNPPVLELLVGHGDIVLQSGSKLQDKYLHAVKTDGLRISATARCINTDMMR
174656	GC_00002694		PST_AR0005b	6324	52	83	6	0	0.985737792295714	0.797928954693061	0.881945831569528	PF13532.12	2OG-Fe(II) oxygenase superfamily							6324	Chr_6	MKIDTSMYYLIVFLENFNVNVDDIDMLEMINKFNWVLPENLQKIDGRPPLYSQNRQELCEALPYFRSYQGGNYVSKERTMGYLLDGCPSPRDVFEDSGKVIISHAGGGSRMIRAGLGGGPPELTLVKSQKREGYLVQGLINCQLNNLPIVLLAGKKFSGMPWIQSYDSVGYAVLGFYLVTHSWPEKEYRRDQPHKYCIRFKFRFQWVSSQGDPWWMADMKAWYQSTEQLSMKADSNSNWARAPRETSPALSDRESQSPSDGAENDDDADEE-----ELDGDELDGDELDDEELDDEELDE-EDGVTSTSDGQPESDDGIMDWEATDQIRDDSPDEEDPEDVDSIEYNCDTCGEKSLKIYKGSWMCLNEHCGKFFQRNGARPTANELRYVPWFMSHQDWLELEKRVPSQLKPLTLQKLSDHQLEFAAHQESKTGFYCSSCGRLSIRVFWRALICSNEHCQFRVDFAVSSPLNLSHLPSGYGKRRNTTCDINSLHAIQSFKIPRYSVRLYRFLHDAGDVIHAIPNDDLSRSGADNLFHQILNDVDPISFKRNKIKSHKIDGHVAQAFTFNCGKPYKYCTEVETKSWGEVPESIISAFTILREFVVAFNNYADLGKDLTFELLPEDFNELLSCFYLAGSGMNFHSDNEHGLGSVVGSLSLGSAALMSFKRKIPMQPLDNDTRPSNPPVLELLVGHGDIVLQSGSKLQDKYLHAVKTDGLRISATARCINTDMMR
174657	GC_00002694		PST_AZ2_1	7753	52	83	6	0	0.985737792295714	0.797928954693061	0.881945831569528	PF13532.12	2OG-Fe(II) oxygenase superfamily							7753	Chr_6	-------------------------MLEMINKFNWVLPDNLQKIDGRPPLYSQNRQELCEALPYFRSYQGGNYVSKERTMGYLLDGCPSPRDVFEDSGKVIISHAGGGSRMIRAGLGGGPPELTLVKSQKREGYLVQGLINCQLNNLPIVLLAGKKFSGMPWIQTYDSVGYAVLGFYLVTHSWPEKEYRRDQPHKYCIRFKFRFQWVSSQGDPWWMADMKAWYQSTEQLSMKADSNSNWARAPRETSPALSDRESQSPSDGAENDDDE------------EELNGEELDDEELDDEELDE-EDGVTSTSDGQPESDDGIMDWEATDQICDDSPDEEDPEDVDSIEYNCDTCGEKSLKIYKGSWMCLNEHCDKFFQRNGARPTANELRYVPWFMSHQDWLELEKRVPSQLKPLTLQKLSDHQLEFAAHQESKTGFYCSSCGRLSIRVFWRALICSNEHCQFRVDFAVSSPLNLSHLPSGYGKRRNTTCDINSLHAIQSFKIPHYSVRLYRFLHDAGDVIHAIPNDDISRSGADDLFHQILNDVDPISFKRNKIKSHKIDGHVAQAFTFNCGKPYKYCTEVETKSWGEVPGSIISAFTLLREFVVAFNNYADLGKDLTFELLPEDFNELLSCFYLAGSGMNFHSDNEHGLGSVVGSLSLGSAALMSFKRKIPMQPLDNDTRPSNPPVLELMVGHGDIVLQSGSKLQDKYLHAVKTDGLRISATARCINTDMMR
174658	GC_00002694		PST_AZ2_1	7754	52	83	6	0	0.985737792295714	0.797928954693061	0.881945831569528									7754	Chr_6	-------------------------MLEMINKFNWVLPDNLQKIDGRPPLYSQNRQELCEALPYFRSYQGGNYVSKERTMGYLLDGCPSPRDVFEDSGKVIISHAGGGSRMIRAGLGGGPPELTLVKSQKREGYLVQGLINCQLNNLPIVLLAGKKFSGMPWIQTYDSVGYAVLGFYLVTHSWPEKEYRRDQPHKYCIRFKFRFQWVSSQGDPWWMADMKAWYQSTEQLSMKADSNSNWARAPRETSPALSDRESQSPSDGAENDDDE------------EELNGEELDDEELDDEELDE-EDGVTSTSDGQPESDDGIMDWEATDQICDDSPDEEDPEDVDSIEYNCDTCGEKSLKIYKGSWMCLNEHCDKFFQRNGARPTANELRYVPWFMSHQDWLELEKRVPSQLKPLTLQKLSDHQLEFAAHQESKTGFYCSSCGRLSIRVFWRALICSNEHCQFRVDFAVSSPLNLSHLPSGYGKRRNTTCDINSLHAIQSFKIPHYSVRLYRFLHDAGDVIHAIPNDDISRSGADDLFHQILNDVDPISFKRNKIKSHKIDGHVAQAFTFNCGKPYKYCTEVETKSWGEVPGSIISAFTLLREFVVAFNNYADLGKDLTFELLPEDFNELLSCFYLAGSGMNFHSDNE--------------------------------------------------------VFQKISLHK---------------------
174659	GC_00002694		PST_AZ2_2	6218	52	83	6	0	0.985737792295714	0.797928954693061	0.881945831569528	PF13532.12	2OG-Fe(II) oxygenase superfamily							6218	Chr_10	-------------------------MLEMINKFNWVLPDNLQKIDGRPPLYSQNRQELCEALPYFRSYQGGNYVSKERTMGYLLDGCPSPRDVFEDSGKVIISHAGGGSRMIRAGLGGGPPELTLVKSQKREGYLVQGLINCQLNNLPIVLLAGKKFSGMPWIQTYDSVGYAVLGFYLVTHSWPEKEYRRDQPHKYCIRFKFRFQWVSSQGDPWWMADMKAWYQSTEQLSMKADSNSNWARAPRETSPALSDRESQSPSDGAENDDDE------------EELNGEELDDEELDDEELDE-EDGVTSTSDGQPESDDGIMDWEATDQICDDSPDEEDPEDVDSIEYNCDTCGEKSLKIYKGSWMCLNEHCDKFFQRNGARPTANELRYVPWFMSHQDWLELEKRVPSQLKPLTLQKLSDHQLEFAAHQESKTGFYCSSCGRLSIRVFWRALICSNEHCQFRVDFAVSSPLNLSHLPSGYGKRRNTTCDINSLHAIQSFKIPHYSVRLYRFLHDAGDVIHAIPNDDISRSGADDLFHQILNDVDPISFKRNKIKSHKIDGHVAQAFTFNCGKPYKYCTEVETKSWGEVPGSIISAFTLLREFVVAFNNYADLGKDLTFELLPEDFNELLSCFYLAGSGMNFHSDNEHGLGSVVGSLSLGSAALMSFKRKIPMQPLDNDTRPSNPPVLELMVGHGDIVLQSGSKLQDKYLHAVKTDGLRISATARCINTDMMR
174660	GC_00002694		PST_AZ2_2	6217	52	83	6	0	0.985737792295714	0.797928954693061	0.881945831569528									6217	Chr_10	-------------------------MLEMINKFNWVLPDNLQKIDGRPPLYSQNRQELCEALPYFRSYQGGNYVSKERTMGYLLDGCPSPRDVFEDSGKVIISHAGGGSRMIRAGLGGGPPELTLVKSQKREGYLVQGLINCQLNNLPIVLLAGKKFSGMPWIQTYDSVGYAVLGFYLVTHSWPEKEYRRDQPHKYCIRFKFRFQWVSSQGDPWWMADMKAWYQSTEQLSMKADSNSNWARAPRETSPALSDRESQSPSDGAENDDDE------------EELNGEELDDEELDDEELDE-EDGVTSTSDGQPESDDGIMDWEATDQICDDSPDEEDPEDVDSIEYNCDTCGEKSLKIYKGSWMCLNEHCDKFFQRNGARPTANELRYVPWFMSHQDWLELEKRVPSQLKPLTLQKLSDHQLEFAAHQESKTGFYCSSCGRLSIRVFWRALICSNEHCQFRVDFAVSSPLNLSHLPSGYGKRRNTTCDINSLHAIQSFKIPHYSVRLYRFLHDAGDVIHAIPNDDISRSGADDLFHQILNDVDPISFKRNKIKSHKIDGHVAQAFT---------------------------------------------------------------------------------------------------------------------------------------------------------------------
174661	GC_00002694		PST_DK0911_1	16272	52	83	6	0	0.985737792295714	0.797928954693061	0.881945831569528	PF13532.12	2OG-Fe(II) oxygenase superfamily							16272	ChrUn	--------------------------------------------------------------------------------------------------------------MIRAGLGGGPPELTLVKSQKREGYLVQGLINCQLNNLPIVLLAGKKFSGMPWIQTYDSVGYAVLGFYLVTHSWPEKEYRRDQPHKYCIRFKFRFQWVSSQGDPWWMADMKAWYQSTEQLSMKADSNSNWARAPRETSPALSDRESQSPSDGAENDDDE------------EELNGEELDDEELDDEELDE-EDGVTSTSDGQPESDDGIMDWEATDQICDDSPDEEDPEDVDSIEYNCDTCGEKSLKIYKGSWMCLNEHCDKFFQRNGARPTANELRYVPWFMSHQDWLELEKRVPSQLKPLTLQKLSDHQLEFAAHQESKTGFYCSSCGRLSIRVFWRALICSNEHCQFRVDFAVSSPLNLSHLPSGYGKRRNTTCDINSLHAIQSFKIPHYSVRLYRFLHDAGDVIHAIPNDDLSRSGADALFHQILNDVDPISFKRNKIKSHKIDGHVAQAFTFNCGKPYKYCTEVETKSWGEVPGSIISAFTLLREFVVAFNNYADLGKDLTFELLPEDFNELLSCFYLAGSGMNFHSDNEHGLGSVVGSLSLGSAALMSFKRKIPMQPLDNDTRPSNPPVLELMVGHGDIVLQSGSKLQDKYLHAVKTDGLRISATARCINTDMMR
174662	GC_00002694		PST_DK0911_1	16248	52	83	6	0	0.985737792295714	0.797928954693061	0.881945831569528	PF13532.12	2OG-Fe(II) oxygenase superfamily							16248	Chr_6	--------------------------------------------------------------------------------------------------------------MIRAGLGGGPPELTLVKSQKREGYLVQGLINCQLNNLPIVLLAGKKFSGMPWIQTYDSVGYAVLGFYLVTHSWPEKEYRRDQPHKYCIRFKFRFQWVSSQGDPWWMADMKAWYQSTEQLSMKADSNSNWARAPRETSPALSDRESQSPSDGAENDDDE------------EELNGEELDDEELDDEELDE-EDGVTSTSDGQPESDDGIMDWEATDQICDDSPDEEDPEDVDSIEYNCDTCGEKSLKIYKGSWMCLNEHCDKFFQRNGARPTANELRYVPWFMSHQDWLELEKRVPSQLKPLTLQKLSDHQLEFAAHQESKTGFYCSSCGRLSIRVFWRALICSNEHCQFRVDFAVSSPLNLSHLPSGYGKRRNTTCDINSLHAIQSFKIPHYSVRLYRFLHDAGDVIHAIPNDDISRSGADDLFHQILNDVDPISFKRNKIKSHKIDGHVAQAFTFNCGKPYKYCTEVETKSWGEVPGSIISAFTLLREFVVAFNNYADLGKDLTFELLPEDFNELLSCFYLAGSGMNFHSDNEHGLGSVVGSLSLGSAALMSFKRKIPMQPLDNDTRPSNPPVLELMVGHGDIVLQSGSKLQDKYLHAVKTDGLRISATARCINTDMMR
174663	GC_00002694		PST_DK0911_1	16250	52	83	6	0	0.985737792295714	0.797928954693061	0.881945831569528									16250	Chr_6	-------------------------MLEMINKFNWVLPDNLQKIDGRPPLYSQNRQELCEALPYFRSYQGGNYVSKERTMGYLLDGCPSPRDVFEDSGKVIISHAGGGSRMIRAGLGGGPPELTLVKSQKREGYLVQGLINCQLNNLPIVLLAGKKFSGMPWIQTYDSVGYAVLGFYLVTHSWPEKEYRRDQPHKYCIRFKFRFQWVSSQGDPWWMADMKAWYQSTEQLSMKADSNSNWARAPRETSPALSDRESQSPSDGAENDDDE------------EELNGEELDDEELDDEELDE-EDGVTSTSDGQPESDDGIMDWEATDQICDDSPDEEDPEDVDSIEYNCDTCGEKSLKIYKGSWMCLNEHCDKFFQRNGARPTANELRYVPWFMSHQDWLELEKRVPSQLKPLTLQKLSDHQLEFAAHQESKTGFYCSSCGRLSIRVFWRALICSNEHCQFRVDFAVSSPLNLSHLPSGYGKRRNTTCDINSLHAIQSFKIPHYSVRLYRFLHDAGDVIHAIPNDDISRSGADDLFHQILNDVDPISFKRNKIKSHKIDGHVAQAFT---------------------------------------------------------------------------------------------------------------------------------------------------------------------
174664	GC_00002694		PST_DK0911_1	16249	52	83	6	0	0.985737792295714	0.797928954693061	0.881945831569528									16249	Chr_6	--------------------------------------------------------------------------------------------------------------MIRAGLGGGPPELTLVKSQKREGYLVQGLINCQLNNLPIVLLAGKKFSGMPWIQTYDSVGYAVLGFYLVTHSWPEKEYRRDQPHKYCIRFKFRFQWVSSQGDPWWMADMKAWYQSTEQLSMKADSNSNWARAPRETSPALSDRESQSPSDGAENDDDE------------EELNGEELDDEELDDEELDE-EDGVTSTSDGQPESDDGIMDWEATDQICDDSPDEEDPEDVDSIEYNCDTCGEKSLKIYKGSWMCLNEHCDKFFQRNGARPTANELRYVPWFMSHQDWLELEKRVPSQLKPLTLQKLSDHQLEFAAHQESKTGFYCSSCGRLSIRVFWRALICSNEHCQFRVDFAVSSPLNLSHLPSGYGKRRNTTCDINSLHAIQSFKIPHYSVRLYRFLHDAGDVIHAIPNDDISRSGADDLFHQILNDVDPISFKRNKIKSHKIDGHVAQAFTFNCGKPYKYCTEVETKSWGEVPGSIISAFTLLREFVVAFNNYADLGKDLTFELLPEDFNELLSCFYLAGSGMNFHSDNE--------------------------------------------------------VFQKISLHK---------------------
174665	GC_00002694		PST_DK0911_1	16271	52	83	6	0	0.985737792295714	0.797928954693061	0.881945831569528									16271	ChrUn	-------------------------MLEMINKFNWVLPDNLQKIDGRPPLYSQNRQELCEALPYFRSYQGGNYVSKERTMGYLLDGCPSPRDVFEDSGKVIISHA--------------------------------------------------------------------------------------------------------------------------------------------------------------------------------------------------------------------------------------------------------------------------------------------------------------------------------------------------------------------------------------------------------------------------------------------------------------------------------------------------------------------------------------------------------------------------------------------------------------------------------------------------
174666	GC_00002694		PST_DK0911_2	16275	52	83	6	0	0.985737792295714	0.797928954693061	0.881945831569528	PF13532.12	2OG-Fe(II) oxygenase superfamily							16275	ChrUn	-------------------------MLEMINKFNWVLPDNLQKIDGRPPLYSQNRQELCEALPYFRSYQGGNYVSKERTMGYLLDGCPSPRDVFEDSGKVIISHAGGGSRMIRAGLGGGPPELTLVKSQKREGYLVQGLINCQLNNLPIVLLAGKKFSGMPWIQTYDSVGYAVLGFYLVTHSWPEKEYRRDQPHKYCIRFKFRFQWVSSQGDPWWMADMKAWYQSTEQLSMKADSNSNWARAPRETSPALSDRESQSPSDGAENDDDE------------EELNGEELDDEELDDEELDE-EDGVTSTSDGQPESDDGIMDWEATDQICDDSPDEEDPEDVDSIEYNCDTCGEKSLKIYKGSWMCLNEHCDKFFQRNGARPTANELRYVPWFMSHQDWLELEKRVPSQLKPLTLQKLSDHQLEFAAHQESKTGFYCSSCGRLSIRVFWRALICSNEHCQFRVDFAVSSPLNLSHLPSGYGKRRNTTCDINSLHAIQSFKIPHYSVRLYRFLHDAGDVIHAIPNDDISRSGADDLFHQILNDVDPISFKRNKIKSHKIDGHVAQAFTFNCGKPYKYCTEVETKSWGEVPGSIISAFTLLREFVVAFNNYADLGKDLTFELLPEDFNELLSCFYLAGSGMNFHSDNEHGLGSVVGSLSLGSAALMSFKRKIPMQPLDNDTRPSNPPVLELMVGHGDIVLQSGSKLQDKYLHAVKTDGLRISATARCINTDMMR
174667	GC_00002694		PST_DK0911_2	16276	52	83	6	0	0.985737792295714	0.797928954693061	0.881945831569528	PF13532.12	2OG-Fe(II) oxygenase superfamily							16276	ChrUn	MKIDTSMYYLIVFLENFNVNVDDIDMLEMINKFNWVLPDNLQKIDGRPPLYSQNRQELCEALPYFRSYQGGNYVSKERTMGYLLDGCPSPRDVFEDSGKVIISHAGGGSRMIRAGLGGGPPELTLVKSQKREGYLVQGLINCQLNNLPIVLLAGKKFSGMPWIQTYDSVGYAVLGFYLVTHSWPEKEYRRDQPHKYCIRFKFRFQWVSSQGDPWWMADMKAWYQSTEQLSMKADSNSNWARAPRETSPALSDRESQSPSDGAENDDDE------------EELNGEELDDEELDDEELDE-EDGVTSTSDGQPESDDGIMDWEATDQICDDSPDEEDPEDVDSIEYNCDTCGEKSLKIYKGSWMCLNEHCDKFFQRNGARPTANELRYVPWFMSHQDWLELEKRVPSQLKPLTLQKLSDHQLEFAAHQESKTGFYCSSCGRLSIRVFWRALICSNEHCQFRVDFAVSSPLNLSHLPSGYGKRRNTTCDINSLHAIQSFKIPHYSVRLYRFLHDAGDVIHAIPNDDISRSGADDLFHQILNDVDPISFKRNKIKSHKIDGHVAQAFTFNCGKPYKYCTEVETKSWGEVPGSIISAFTLLREFVVAFNNYADLGKDLTFELLPEDFNELLSCFYLAGSGMNFHSDNEHGLGSVVGSLSLGSAALMSFKRKIPMQPLDNDTRPSNPPVLELMVGHGDIVLQSGSKLQDKYLHAVKTDGLRISATARCINTDMMR
174668	GC_00002694		PST_DK0911_2	16298	52	83	6	0	0.985737792295714	0.797928954693061	0.881945831569528									16298	Chr_10	--------------------------------------------------------------------------------------------------------------MIRAGLGGGPPELTLVKSQKREGYLVQGLINCQLNNLPIVLLAGKKFSGMPWIQTYDSVGYAVLGFYLVTHSWPEKEYRRDQPHKYCIRFKFRFQWVSSQGDPWWMADMKAWYQSTEQLSMKADSNSNWARAPRETSPALSDRESQSPSDGAENDDDE------------EELNGEELDDEELDDEELDE-EDGVTSTSDGQPESDDGIMDWEATDQICDDSPDEEDPEDVDSIEYNCDTCGEKSLKIYKGSWMCLNEHCDKFFQRNGARPTANELRYVPWFMSHQDWLELEKRVPSQLKPLTLQKLSDHQLEFAAHQESKTGFYCSSCGRLSIRVFWRALICSNEHCQFRVDFAVSSPLNLSHLPSGYGKRRNTTCDINSLHAIQSFKIPHYSVRLYRFLHDAGDVIHAIPNDDLSRSGADALFHQILNDVDPISFKRNKIKSHKIDGHVAQAFTFNCGKPYKYCTEVETKSWGEVPGSIISAFTLLREFVVAFNNYADLGKDLTFELLPEDFNELLSCFYLAGSGMNFHSDNE--------------------------------------------------------VFQKISLHK---------------------
174669	GC_00002694		PST_DK0911_2	16297	52	83	6	0	0.985737792295714	0.797928954693061	0.881945831569528									16297	Chr_10	MKIDTSMYYLIVFLENFNVNVDDIDMLEMINKFNWVLPDNLQKIDGRPPLYSQNRQELCEALPYFRSYQGGNYVSKERTMGYLLDGCPSPRDVFEDSGKVIISHA--------------------------------------------------------------------------------------------------------------------------------------------------------------------------------------------------------------------------------------------------------------------------------------------------------------------------------------------------------------------------------------------------------------------------------------------------------------------------------------------------------------------------------------------------------------------------------------------------------------------------------------------------
174670	GC_00002694		PST_SWS484_1	11457	52	83	6	0	0.985737792295714	0.797928954693061	0.881945831569528	PF13532.12	2OG-Fe(II) oxygenase superfamily							11457	Chr_10	-------------------------MLEMINKFNWVLPDNLQKIDGRPPLYSQNRQELCEALPYFRSYQGGNYVSKERTMGYLLDGCPSPRDVFEDSGKVIISHAGGGSRMIRAGLGGGPPELTLVKSQKREGYLVQGLINCQLNNLPIVLLAGKKFSGMPWIQTYDSVGYAVLGFYLVTHSWPEKEYRRDQPHKYCIRFKFRFQWVSSQGDPWWMADMKAWYQSTEQLSMKADSNSNWARAPRETSPALSDRESQSPSDGAENDDDE------------EELNGEELDDEELDDEELDE-EDGVTSTSDGQPESDDGIMDWEATDQICDDSPDEEDPEDVDSIEYNCDTCGEKSLKIYKGSWMCLNEHCDKFFQRNGARPTANELRYVPWFMSHQDWLELEKRVPSQLKPLTLQKLSDHQLEFAAHQESKTGFYCSSCGRLSIRVFWRALICSNEHCQFRVDFAVSSPLNLSHLPSGYGKRRNTTCDINSLHAIQSFKIPHYSVRLYRFLHDAGDVIHAIPNDDLSRSGADALFHQILNDVDPISFKRNKIKSHKIDGHVAQAFTFNCGKPYKYCTEVETKSWGEVPGSIISAFTLLREFVVAFNNYADLGKDLTFELLPEDFNELLSCFYLAGSGMNFHSDNEHGLGSVVGSLSLGSAALMSFKRKIPMQPLDNDTRPSNPPVLELMVGHGDIVLQSGSKLQDKYLHAVKTDGLRISATARCINTDMMR
174671	GC_00002694		PST_SWS484_1	11458	52	83	6	0	0.985737792295714	0.797928954693061	0.881945831569528									11458	Chr_10	-------------------------MLEMINKFNWVLPDNLQKIDGRPPLYSQNRQELCEALPYFRSYQGGNYVSKERTMGYLLDGCPSPRDVFEDSGKVIISHAGGGSRMIRAGLGGGPPELTLVKSQKREGYLVQGLINCQLNNLPIVLLAGKKFSGMPWIQTYDSVGYAVLGFYLVTHSWPEKEYRRDQPHKYCIRFKFRFQWVSSQGDPWWMADMKAWYQSTEQLSMKADSNSNWARAPRETSPALSDRESQSPSDGAENDDDE------------EELNGEELDDEELDDEELDE-EDGVTSTSDGQPESDDGIMDWEATDQICDDSPDEEDPEDVDSIEYNCDTCGEKSLKIYKGSWMCLNEHCDKFFQRNGARPTANELRYVPWFMSHQDWLELEKRVPSQLKPLTLQKLSDHQLEFAAHQESKTGFYCSSCGRLSIRVFWRALICSNEHCQFRVDFAVSSPLNLSHLPSGYGKRRNTTCDINSLHAIQSFKIPHYSVRLYRFLHDAGDVIHAIPNDDLSRSGADALFHQILNDVDPISFKRNKIKSHKIDGHVAQAFTFNCGKPYKYCTEVETKSWGEVPGSIISAFTLLREFVVAFNNYADLGKDLTFELLPEDFNELLSCFYLAGSGMNFHSDNE--------------------------------------------------------VFQKISLHK---------------------
174672	GC_00002694		PST_SWS484_2	13272	52	83	6	0	0.985737792295714	0.797928954693061	0.881945831569528	PF13532.12	2OG-Fe(II) oxygenase superfamily							13272	Chr_6	-------------------------MLEMINKFNWVLPENLQKIDGRPPLYSQNRQELCEALPYFRSYQGGNYVSKERTMGYLLDGCPSPRDVFEDSGKVIISHAGGGSRMIRAGLGGGPPELTLVKSQKREGYLVQGLINCQLNNLPIVLLAGKKFSGMPWIQSYDSVGYAVLGFYLVTHSWPEKEYRRDQPHKYCIRFKFRFQWVSSQGDPWWMADMKAWYQSTEQLSMKADSNSNWARAPRETSPALSDRESQSPSDGAENDDDADEE-----ELDGDELDGDELDDEELDDEELDE-EDGVTSTSDGQPESDDGIMDWEATDQIRDDSPDEEDPEDVDSIEYNCDTCGEKSLKIYKGSWMCLNEHCGKFFQRNGARPTANELRYVPWFMSHQDWLELEKRVPSQLKPLTLQKLSDHQLEFAAHQESKTGFYCSSCGRLSIRVFWRALICSNEHCQFRVDFAVSSPLNLSHLPSGYGKRRNTTCDINSLHAIQSFKIPRYSVRLYRFLHDAGDVIHAIPNDDLSRSGADNLFHQILNDVDPISFKRNKIKSHKIDGHVAQAFTFNCGKPYKYCTEVETKSWGEVPESIISAFTILREFVVAFNNYADLGKDLTFELLPEDFNELLSCFYLAGSGMNFHSDNEHGLGSVVGSLSLGSAALMSFKRKIPMQPLDNDTRPSNPPVLELLVGHGDIVLQSGSKLQDKYLHAVKTDGLRISATARCINTDMMR
174673	GC_00002694		PST_SWS484_2	13271	52	83	6	0	0.985737792295714	0.797928954693061	0.881945831569528	PF13532.12	2OG-Fe(II) oxygenase superfamily							13271	Chr_6	MKIDTSMYYLIVFLENFNVNVDDIDMLEMINKFNWVLPENLQKIDGRPPLYSQNRQELCEALPYFRSYQGGNYVSKERTMGYLLDGCPSPRDVFEDSGKVIISHAGGGSRMIRAGLGGGPPELTLVKSQKREGYLVQGLINCQLNNLPIVLLAGKKFSGMPWIQSYDSVGYAVLGFYLVTHSWPEKEYRRDQPHKYCIRFKFRFQWVSSQGDPWWMADMKAWYQSTEQLSMKADSNSNWARAPRETSPALSDRESQSPSDGAENDDDADEE-----ELDGDELDGDELDDEELDDEELDE-EDGVTSTSDGQPESDDGIMDWEATDQIRDDSPDEEDPEDVDSIEYNCDTCGEKSLKIYKGSWMCLNEHCGKFFQRNGARPTANELRYVPWFMSHQDWLELEKRVPSQLKPLTLQKLSDHQLEFAAHQESKTGFYCSSCGRLSIRVFWRALICSNEHCQFRVDFAVSSPLNLSHLPSGYGKRRNTTCDINSLHAIQSFKIPRYSVRLYRFLHDAGDVIHAIPNDDLSRSGADNLFHQILNDVDPISFKRNKIKSHKIDGHVAQAFTFNCGKPYKYCTEVETKSWGEVPESIISAFTILREFVVAFNNYADLGKDLTFELLPEDFNELLSCFYLAGSGMNFHSDNEHGLGSVVGSLSLGSAALMSFKRKIPMQPLDNDTRPSNPPVLELLVGHGDIVLQSGSKLQDKYLHAVKTDGLRISATARCINTDMMR
174674	GC_00002694		PST_T030_1	12190	52	83	6	0	0.985737792295714	0.797928954693061	0.881945831569528	PF13532.12	2OG-Fe(II) oxygenase superfamily							12190	Chr_9	-------------------------MLEMINKFNWVLPDNLQKIDGRPPLYSQNRQELCEALPYFRSYQGGNYVSKERTMGYLLDGCPSPRDVFEDSGKVIISHAGGGSRMIRAGLGGGPPELTLVKSQKREGYLVQGLINCQLNNLPIVLLAGKKFSGMPWIQTYDSVGYAVLGFYLVTHSWPEKEYRRDQPHKYCIRFKFRFQWVSSQGDPWWMADMKAWYQSTEQLSMKADSNSNWARAPRETSPALSDRESQSPSDGAENDDDE------------EELNGEELDDEELDDEELDE-EDGVTSTSDGQPESDDGIMDWEATDQICDDSPDEEDPEDVDSIEYNCDTCGEKSLKIYKGSWMCLNEHCDKFFQRNGARPTANELRYVPWFMSHQDWLELEKRVPSQLKPLTLQKLSDHQLEFAAHQESKTGFYCSSCGRLSIRVFWRALICSNEHCQFRVDFAVSSPLNLSHLPSGYGKRRNTTCDINSLHAIQSFKIPHYSVRLYRFLHDAGDVIHAIPNDDLSRSGADALFHQILNDVDPISFKRNKIKSHKIDGHVAQAFTFNCGKPYKYCTEVETKSWGEVPGSIISAFTLLREFVVAFNNYADLGKDLTFELLPEDFNELLSCFYLAGSGMNFHSDNEHGLGSVVGSLSLGSAALMSFKRKIPMQPLDNDTRPSNPPVLELMVGHGDIVLQSGSKLQDKYLHAVKTDGLRISATARCINTDMMR
174675	GC_00002694		PST_T030_2	12613	52	83	6	0	0.985737792295714	0.797928954693061	0.881945831569528	PF13532.12	2OG-Fe(II) oxygenase superfamily							12613	Chr_9	-------------------------MLEMINKFNWVLPENLQKIDGRPPLYSQNRQELCEALPYFRSYQGGNYVSKERTMGYLLDGCPSPRDVFEDSGKVIISHAGGGSRMIRAGLGGGPPELTLVKSQKREGYLVQGLINCQLNNLPIVLLAGKKFSGMPWIQSYDSVGYAVLGFYLVTHSWPEKEYRRDQPHKYCIRFKFRFQWVSSQGDPWWMADMKAWYQSTEQLSMKADSNSNWARAPRETSPALSDRESQSPSDGAENDDDADEE-----ELDGDELDGDELDDEELDDEELDE-EDGVTSTSDGQPESDDGIMDWEATDQIRDDSPDEEDPEDVDSIEYNCDTCGEKSLKIYKGSWMCLNEHCGKFFQRNGARPTANELRYVPWFMSHQDWLELEKRVPSQLKPLTLQKLSDHQLEFAAHQESKTGFYCSSCGRLSIRVFWRALICSNEHCQFRVDFAVSSPLNLSHLPSGYGKRRNTTCDINSLHAIQSFKIPRYSVRLYRFLHDAGDVIHAIPNDDLSRSGADNLFHQILNDVDPISFKRNKIKSHKIDGHVAQAFTFNCGKPYKYCTEVETKSWGEVPESIISAFTILREFVVAFNNYADLGKDLTFELLPEDFNELLSCFYLAGSGMNFHSDNEHGLGSVVGSLSLGSAALMSFKRKIPMQPLDNDTRPSNPPVLELLVGHGDIVLQSGSKLQDKYLHAVKTDGLRISATARCINTDMMR
174676	GC_00002694		PST_T034a	8933	52	83	6	0	0.985737792295714	0.797928954693061	0.881945831569528	PF13532.12	2OG-Fe(II) oxygenase superfamily							8933	Chr_10	-------------------------MLEMINKFNWVLPDNLQKIDGRPPLYSQNRQELCEALPYFRSYQGGNYVSKERTMGYLLDGCPSPRDVFEDSGKVIISHAGGGSRMIRAGLGGGPPELTLVKSQKREGYLVQGLINCQLNNLPIVLLAGKKFSGMPWIQTYDSVGYAVLGFYLVTHSWPEKEYRRDQPHKYCIRFKFRFQWVSSQGDPWWMADMKAWYQSTEQLSMKADSNSNWARAPRETSPALSDRESQSPSDGAENDDDE------------EELNGEELDDEELDDEELDE-EDGVTSTSDGQPESDDGIMDWEATDQICDDSPDEEDPEDVDSIEYNCDTCGEKSLKIYKGSWMCLNEHCDKFFQRNGARPTANELRYVPWFMSHQDWLELEKRVPSQLKPLTLQKLSDHQLEFAAHQESKTGFYCSSCGRLSIRVFWRALICSNEHCQFRVDFAVSSPLNLSHLPSGYGKRRNTTCDINSLHAIQSFKIPHYSVRLYRFLHDAGDVIHAIPNDDLSRSGADALFHQILNDVDPISFKRNKIKSHKIDGHVAQAFTFNCGKPYKYCTEVETKSWGEVPGSIISAFTLLREFVVAFNNYADLGKDLTFELLPEDFNELLSCFYLAGSGMNFHSDNEHGLGSVVGSLSLGSAALMSFKRKIPMQPLDNDTRPSNPPVLELMVGHGDIVLQSGSKLQDKYLHAVKTDGLRISATARCINTDMMR
174677	GC_00002694		PST_T034b	5210	52	83	6	0	0.985737792295714	0.797928954693061	0.881945831569528	PF13532.12	2OG-Fe(II) oxygenase superfamily							5210	Chr_6	-------------------------MLEMINKFNWVLPENLQKIDGRPPLYSQNRQELCEALPYFRSYQGGNYVSKERTMGYLLDGCPSPRDVFEDSGKVIISHAGGGSRMIRAGLGGGPPELTLVKSQKREGYLVQGLINCQLNNLPIVLLAGKKFSGMPWIQSYDSVGYAVLGFYLVTHSWPEKEYRRDQPHKYCIRFKFRFQWVSSQGDPWWMADMKAWYQSTEQLSMKADSNSNWARAPRETSPALSDRESQSPSDGAENDDDADEE-----ELDGDELDGDELDDEELDDEELDE-EDGVTSTSDGQPESDDGIMDWEATDQIRDDSPDEEDPEDVDSIEYNCDTCGEKSLKIYKGSWMCLNEHCGKFFQRNGARPTANELRYVPWFMSHQDWLELEKRVPSQLKPLTLQKLSDHQLEFAAHQESKTGFYCSSCGRLSIRVFWRALICSNEHCQFRVDFAVSSPLNLSHLPSGYGKRRNTTCDINSLHAIQSFKIPRYSVRLYRFLHDAGDVIHAIPNDDLSRSGADNLFHQILNDVDPISFKRNKIKSHKIDGHVAQAFTFNCGKPYKYCTEVETKSWGEVPESIISAFTILREFVVAFNNYADLGKDLTFELLPEDFNELLSCFYLAGSGMNFHSDNEHGLGSVVGSLSLGSAALMSFKRKIPMQPLDNDTRPSNPPVLELLVGHGDIVLQSGSKLQDKYLHAVKTDGLRISATARCINTDMMR
174678	GC_00002694		PST_W011a	3286	52	83	6	0	0.985737792295714	0.797928954693061	0.881945831569528	PF13532.12	2OG-Fe(II) oxygenase superfamily							3286	Chr_6	-----------------------------------------------------------------------------------------------------------------------------------------------------------------------------------------------------------------------MADMKAWYQSTEQLSMKADSNSNWARAPRETSPALSDRESQSPSDGAENDDDE------------EELNGEELDDEELDDEELDE-EDGVTSTSDGQPESDDGIMDWEATDQICDDSPDEEDPEDVDSIEYNCDTCGEKSLKIYKGSWMCLNEHCDKFFQRNGARPTANELRYVPWFMSHQDWLELEKRVPSQLKPLTLQKLSDHQLEFAAHQESKTGFYCSSCGRLSIRVFWRALICSNEHCQFRVDFAVSSPLNLSHLPSGYGKRRNTTCDINSLHAIQSFKIPHYSVRLYRFLHDAGDVIHAIPNDDLSRSGADALFHQILNDVDPISFKRNKIKSHKIDGHVAQAFTFNCGKPYKYCTEVETKSWGEVPGSIISAFTLLREFVVAFNNYADLGKDLTFELLPEDFNELLSCFYLAGSGMNFHSDNEHGLGSVVGSLSLGSAALMSFKRKIPMQPLDNDTRPSNPPVLELMVGHGDIVLQSGSKLQDKYLHAVKTDGLRISATARCINTDMMR
174679	GC_00002694		PST_W011a	3285	52	83	6	0	0.985737792295714	0.797928954693061	0.881945831569528									3285	Chr_6	-------------------------MLEMINKFNWVLPDNLQKIDGRPPLYSQNRQELCEALPYFRSYQGGNYVSKERTMGYLLDGCPSPRDVFEDSGKVIISHAGGGSRMIRAGLGGGPPELTLVKSQKREGYLVQGLINCQLNNLPIVLLAGKKFSGMPWIQTYDSVGYAVLGF---------------------------------------------------------------------------------------------------------------------------------------------------------------------------------------------------------------------------------------------------------------------------------------------------------------------------------------------------------------------------------------------------------------------------------------------------------------------------------------------------------------------------------------------------------------------------
174680	GC_00002694		PST_W011b	13593	52	83	6	0	0.985737792295714	0.797928954693061	0.881945831569528	PF13532.12	2OG-Fe(II) oxygenase superfamily							13593	Chr_10	-------------------------MLEMINKFNWVLPENLQKIDGRPPLYSQNRQELCEALPYFRSYQGGNYVSKERTMGYLLDGCPSPRDVFEDSGKVIISHAGGGSRMIRAGLGGGPPELTLVKSQKREGYLVQGLINCQLNNLPIVLLAGKKFSGMPWIQSYDSVGYAVLGFYLVTHSWPEKEYRRDQPHKYCIRFKFRFQWVSSQGDPWWMADMKAWYQSTEQLSMKADSNSNWARAPRETSPALSDRESQSPSDGAENDDDADEE-----ELDGDELDGDELDDEELDDEELDE-EDGVTSTSDGQPESDDGIMDWEATDQIRDDSPDEEDPEDVDSIEYNCDTCGEKSLKIYKGSWMCLNEHCGKFFQRNGARPTANELRYVPWFMSHQDWLELEKRVPSQLKPLTLQKLSDHQLEFAAHQESKTGFYCSSCGRLSIRVFWRALICSNEHCQFRVDFAVSSPLNLSHLPSGYGKRRNTTCDINSLHAIQSFKIPRYSVRLYRFLHDAGDVIHAIPNDDLSRSGADNLFHQILNDVDPISFKRNKIKSHKIDGHVAQAFTFNCGKPYKYCTEVETKSWGEVPESIISAFTILREFVVAFNNYADLGKDLTFELLPEDFNELLSCFYLAGSGMNFHSDNEHGLGSVVGSLSLGSAALMSFKRKIPMQPLDNDTRPSNPPVLELLVGHGDIVLQSGSKLQDKYLHAVKTDGLRISATARCINTDMMR
174681	GC_00002694		PST_W025a	9468	52	83	6	0	0.985737792295714	0.797928954693061	0.881945831569528	PF13532.12	2OG-Fe(II) oxygenase superfamily							9468	Chr_6	MKIDTSMYYLIVFLENFNVNVDDIDMLEMINKFNWVLPENLQKIDGRPPLYSQNRQELCEALPYFRSYQGGNYVSKERTMGYLLDGCPSPRDVFEDSGKVIISHAGGGSRMIRAGLGGGPPELTLVKSQKREGYLVQGLINCQLNNLPIVLLAGKKFSGMPWIQSYDSVGYAVLGFYLVTHSWPEKEYRRDQPHKYCIRFKFRFQWVSSQGDPWWMADMKAWYQSTEQLSMKADSNSNWARAPRETSPALSDRESQSPSDGAENDDDADEE-----ELDGDELDGDELDDEELDDEELDE-EDGVTSTSDGQPESDDGIMDWEATDQIRDDSPDEEDPEDVDSIEYNCDTCGEKSLKIYKGSWMCLNEHCGKFFQRNGARPTANELRYVPWFMSHQDWLELEKRVPSQLKPLTLQKLSDHQLEFAAHQESKTGFYCSSCGRLSIRVFWRALICSNEHCQFRVDFAVSSPLNLSHLPSGYGKRRNTTCDINSLHAIQSFKIPRYSVRLYRFLHDAGDVIHAIPNDDLSRSGADNLFHQILNDVDPISFKRNKIKSHKIDGHVAQAFTFNCGKPYKYCTEVETKSWGEVPESIISAFTILREFVVAFNNYADLGKDLTFELLPEDFNELLSCFYLAGSGMNFHSDNEHGLGSVVGSLSLGSAALMSFKRKIPMQPLDNDTRPSNPPVLELLVGHGDIVLQSGSKLQDKYLHAVKTDGLRISATARCINTDMMR
174682	GC_00002694		PST_W025b	3072	52	83	6	0	0.985737792295714	0.797928954693061	0.881945831569528	PF13532.12	2OG-Fe(II) oxygenase superfamily							3072	Chr_10	-------------------------MLEMINKFNWVLPDNLQKIDGRPPLYSQNRQELCEALPYFRSYQGGNYVSKERTMGYLLDGCPSPRDVFEDSGKVIISHAGGGSRMIRAGLGGGPPELTLVKSQKREGYLVQGLINCQLNNLPIVLLAGKKFSGMPWIQTYDSVGYAVLGFYLVTHSWPEKEYRRDQPHKYCIRFKFRFQWVSSQGDPWWMADMKAWYQSTEQLSMKADSNSNWARAPRETSPALSDRESQSPSDGAENDDDE------------EELNGEELDDEELDDEELDE-EDGVTSTSDGQPESDDGIMDWEATDQICDDSPDEEDPEDVDSIEYNCDTCGEKSLKIYKGSWMCLNEHCDKFFQRNGARPTANELRYVPWFMSHQDWLELEKRVPSQLKPLTLQKLSDHQLEFAAHQESKTGFYCSSCGRLSIRVFWRALICSNEHCQFRVDFAVSSPLNLSHLPSGYGKRRNTTCDINSLHAIQSFKIPHYSVRLYRFLHDAGDVIHAIPNDDLSRSGADALFHQILNDVDPISFKRNKIKSHKIDGHVAQAFTFNCGKPYKYCTEVETKSWGEVPGSIISAFTLLREFVVAFNNYADLGKDLTFELLPEDFNELLSCFYLAGSGMNFHSDNEHGLGSVVGSLSLGSAALMSFKRKIPMQPLDNDTRPSNPPVLELMVGHGDIVLQSGSKLQDKYLHAVKTDGLRISATARCINTDMMR
174683	GC_00002694		PST_W029a	12155	52	83	6	0	0.985737792295714	0.797928954693061	0.881945831569528	PF13532.12	2OG-Fe(II) oxygenase superfamily							12155	Chr_6	-------------------------MLEMINKFNWVLPENLQKIDGRPPLYSQNRQELCEALPYFRSYQGGNYVSKERTMGYLLDGCPSPRDVFEDSGKVIISHAGGGSRMIRAGLGGGPPELTLVKSQKREGYLVQGLINCQLNNLPIVLLAGKKFSGMPWIQSYDSVGYAVLGFYLVTHSWPEKEYRRDQPHKYCIRFKFRFQWVSSQGDPWWMADMKAWYQSTEQLSMKADSNSNWARAPRETSPALSDRESQSPSDGAENDDDADEE-----ELDGDELDGDELDDEELDDEELDE-EDGVTSTSDGQPESDDGIMDWEATDQIRDDSPDEEDPEDVDSIEYNCDTCGEKSLKIYKGSWMCLNEHCGKFFQRNGARPTANELRYVPWFMSHQDWLELEKRVPSQLKPLTLQKLSDHQLEFAAHQESKTGFYCSSCGRLSIRVFWRALICSNEHCQFRVDFAVSSPLNLSHLPSGYGKRRNTTCDINSLHAIQSFKIPRYSVRLYRFLHDAGDVIHAIPNDDLSRSGADNLFHQILNDVDPISFKRNKIKSHKIDGHVAQAFTFNCGKPYKYCTEVETKSWGEVPESIISAFTILREFVVAFNNYADLGKDLTFELLPEDFNELLSCFYLAGSGMNFHSDNEHGLGSVVGSLSLGSAALMSFKRKIPMQPLDNDTRPSNPPVLELLVGHGDIVLQSGSKLQDKYLHAVKTDGLRISATARCINTDMMR
174684	GC_00002694		PST_W029b	5162	52	83	6	0	0.985737792295714	0.797928954693061	0.881945831569528	PF13532.12	2OG-Fe(II) oxygenase superfamily							5162	Chr_10	-------------------------MLEMINKFNWVLPDNLQKIDGRPPLYSQNRQELCEALPYFRSYQGGNYVSKERTMGYLLDGCPSPRDVFEDSGKVIISHAGGGSRMIRAGLGGGPPELTLVKSQKREGYLVQGLINCQLNNLPIVLLAGKKFSGMPWIQTYDSVGYAVLGFYLVTHSWPEKEYRRDQPHKYCIRFKFRFQWVSSQGDPWWMADMKAWYQSTEQLSMKADSNSNWARAPRETSPALSDRESQSPSDGAENDDDE------------EELNGEELDDEELDDEELDE-EDGVTSTSDGQPESDDGIMDWEATDQICDDSPDEEDPEDVDSIEYNCDTCGEKSLKIYKGSWMCLNEHCDKFFQRNGARPTANELRYVPWFMSHQDWLELEKRVPSQLKPLTLQKLSDHQLEFAAHQESKTGFYCSSCGRLSIRVFWRALICSNEHCQFRVDFAVSSPLNLSHLPSGYGKRRNTTCDINSLHAIQSFKIPHYSVRLYRFLHDAGDVIHAIPNDDLSRSGADALFHQILNDVDPISFKRNKIKSHKIDGHVAQAFTFNCGKPYKYCTEVETKSWGEVPGSIISAFTLLREFVVAFNNYADLGKDLTFELLPEDFNELLSCFYLAGSGMNFHSDNEHGLGSVVGSLSLGSAALMSFKRKIPMQPLDNDTRPSNPPVLELMVGHGDIVLQSGSKLQDKYLHAVKTDGLRISATARCINTDMMR
174685	GC_00002694		PST_W039a	12098	52	83	6	0	0.985737792295714	0.797928954693061	0.881945831569528	PF13532.12	2OG-Fe(II) oxygenase superfamily							12098	Chr_9	-------------------------MLEMINKFNWVLPENLQKIDGRPPLYSQNRQELCEALPYFRSYQGGNYVSKERTMGYLLDGCPSPRDVFEDSGKVIISHAGGGSRMIRAGLGGGPPELTLVKSQKREGYLVQGLINCQLNNLPIVLLAGKKFSGMPWIQSYDSVGYAVLGFYLVTHSWPEKEYRRDQPHKYCIRFKFRFQWVSSQGDPWWMADMKAWYQSTEQLSMKADSNSNWARAPRETSPALSDRESQSPSDGAENDDDADEE-----ELDGDELDGDELDDEELDDEELDE-EDGVTSTSDGQPESDDGIMDWEATDQIRDDSPDEEDPEDVDSIEYNCDTCGEKSLKIYKGSWMCLNEHCGKFFQRNGARPTANELRYVPWFMSHQDWLELEKRVPSQLKPLTLQKLSDHQLEFAAHQESKTGFYCSSCGRLSIRVFWRALICSNEHCQFRVDFAVSSPLNLSHLPSGYGKRRNTTCDINSLHAIQSFKIPRYSVRLYRFLHDAGDVIHAIPNDDLSRSGADNLFHQILNDVDPISFKRNKIKSHKIDGHVAQAFTFNCGKPYKYCTEVETKSWGEVPESIISAFTILREFVVAFNNYADLGKDLTFELLPEDFNELLSCFYLAGSGMNFHSDNEHGLGSVVGSLSLGSAALMSFKRKIPMQPLDNDTRPSNPPVLELLVGHGDIVLQSGSKLQDKYLHAVKTDGLRISATARCINTDMMR
174686	GC_00002694		PST_W039b	9693	52	83	6	0	0.985737792295714	0.797928954693061	0.881945831569528	PF13532.12	2OG-Fe(II) oxygenase superfamily							9693	Chr_9	-------------------------MLEMINKFNWVLPDNLQKIDGRPPLYSQNRQELCEALPYFRSYQGGNYVSKERTMGYLLDGCPSPRDVFEDSGKVIISHAGGGSRMIRAGLGGGPPELTLVKSQKREGYLVQGLINCQLNNLPIVLLAGKKFSGMPWIQSYDSVGYAVLGFYLVTHSWPEKEYRRDQPHKYCIRFKFRFQWVSSQGDPWWMADMKAWYQSTEQLSMKADSNSNWARAPRETSPALSDRESQSPSDGAENDDDE------------EELNGEELDDEELDDEELDE-EDGVTSTSDGQPESDDGIMDWEATDQICDDSPDEEDPEDVDSIEYNCDTCGEKSLKIYKGSWMCLNEHCDKFFQRNGARPTANELRYVPWFMSHQDWLELEKRVPSQLKPLTLQKLSDHQLEFAAHQESKTGFYCSSCGRLSIRVFWRALICSNEHCQFRVDFAVSSPLNLSHLPSGYGKRRNTTCDINSLHAIQSFKIPHYSVRLYRFLHDAGDVIHAIPNDDISRSGADDLFHLILNDVDPISFKRNKIKSHKIDGHVAQAFTFNCGKPYKYCTEVETKSWGEVPGSIISAFTLLREFVVAFNNYADLGKDLTFELLPEDFNELLSCFYLAGSGMNFHSDNEHGLGSVVGSLSLGSAALMSFKRKIPMQPLDNDTRPSNPPVLELMVGHGDIVLQSGSKLQDKYLHAVKTDGLRISATARCINTDMMR
174687	GC_00002694		PST_W048a	11784	52	83	6	0	0.985737792295714	0.797928954693061	0.881945831569528	PF13532.12	2OG-Fe(II) oxygenase superfamily							11784	Chr_6	-------------------------MLEMINKFNWVLPENLQKIDGRPPLYSQNRQELCEALPYFRSYQGGNYVSKERTMGYLLDGCPSPRDVFEDSGKVIISHAGGGSRMIRAGLGGGPPELTLVKSQKREGYLVQGLINCQLNNLPIVLLAGKKFSGMPWIQSYDSVGYAVLGFYLVTHSWPEKEYRRDQPHKYCIRFKFRFQWVSSQGDPWWMADMKAWYQSTEQLSMKADSNSNWARAPRETSPALSDRESQSPSDGAENDDDADEE-----ELDGDELDGDELDDEELDDEELDE-EDGVTSTSDGQPESDDGIMDWEATDQIRDDSPDEEDPEDVDSIEYNCDTCGEKSLKIYKGSWMCLNEHCGKFFQRNGARPTANELRYVPWFMSHQDWLELEKRVPSQLKPLTLQKLSDHQLEFAAHQESKTGFYCSSCGRLSIRVFWRALICSNEHCQFRVDFAVSSPLNLSHLPSGYGKRRNTTCDINSLHAIQSFKIPRYSVRLYRFLHDAGDVIHAIPNDDLSRSGADNLFHQILNDVDPISFKRNKIKSHKIDGHVAQAFTFNCGKPYKYCTEVETKSWGEVPESIISAFTILREFVVAFNNYADLGKDLTFELLPEDFNELLSCFYLAGSGMNFHSDNEHGLGSVVGSLSLGSAALMSFKRKIPMQPLDNDTRPSNPPVLELLVGHGDIVLQSGSKLQDKYLHAVKTDGLRISATARCINTDMMR
174688	GC_00002694		PST_W048b	3563	52	83	6	0	0.985737792295714	0.797928954693061	0.881945831569528	PF13532.12	2OG-Fe(II) oxygenase superfamily							3563	Chr_10	-------------------------MLEMINKFNWVLPDNLQKIDGRPPLYSQNRQELCEALPYFRSYQGGNYVSKERTMGYLLDGCPSPRDVFEDSGKVIISHAGGGSRMIRAGLGGGPPELTLVKSQKREGYLVQGLINCQLNNLPIVLLAGKKFSGMPWIQTYDSVGYAVLGFYLVTHSWPEKEYRRDQPHKYCIRFKFRFQWVSSQGDPWWMADMKAWYQSTEQLSMKADSNSNWARAPRETSPALSDRESQSPSDGAENDDDE------------EELNGEELDDEELDDEELDE-EDGVTSTSDGQPESDDGIMDWEATDQICDDSPDEEDPEDVDSIEYNCDTCGEKSLKIYKGSWMCLNEHCDKFFQRNGARPTANELRYVPWFMSHQDWLELEKRVPSQLKPLTLQKLSDHQLEFAAHQESKTGFYCSSCGRLSIRVFWRALICSNEHCQFRVDFAVSSPLNLSHLPSGYGKRRNTTCDINSLHAIQSFKIPHYSVRLYRFLHDAGDVIHAIPNDDLSRSGADALFHQILNDVDPISFKRNKIKSHKIDGHVAQAFTFNCGKPYKYCTEVETKSWGEVPGSIISAFTLLREFVVAFNNYADLGKDLTFELLPEDFNELLSCFYLAGSGMNFHSDNEHGLGSVVGSLSLGSAALMSFKRKIPMQPLDNDTRPSNPPVLELMVGHGDIVLQSGSKLQDKYLHAVKTDGLRISATARCINTDMMR
174689	GC_00002694		PST_W052a	14028	52	83	6	0	0.985737792295714	0.797928954693061	0.881945831569528	PF13532.12	2OG-Fe(II) oxygenase superfamily							14028	Chr_6	-------------------------MLEMINKFNWVLPENLQKIDGRPPLYSQNRQELCEALPYFRSYQGGNYVSKERTMGYLLDGCPSPRDVFEDSGKVIISHAGGGSRMIRAGLGGGPPELTLVKSQKREGYLVQGLINCQLNNLPIVLLAGKKFSGMPWIQSYDSVGYAVLGFYLVTHSWPEKEYRRDQPHKYCIRFKFRFQWVSSQGDPWWMADMKAWYQSTEQLSMKADSNSNWARAPRETSPALSDRESQSPSDGAENDDDADEE-----ELDGDELDGDELDDEELDDEELDE-EDGVTSTSDGQPESDDGIMDWEATDQIRDDSPDEEDPEDVDSIEYNCDTCGEKSLKIYKGSWMCLNEHCGKFFQRNGARPTANELRYVPWFMSHQDWLELEKRVPSQLKPLTLQKLSDHQLEFAAHQESKTGFYCSSCGRLSIRVFWRALICSNEHCQFRVDFAVSSPLNLSHLPSGYGKRRNTTCDINSLHAIQSFKIPRYSVRLYRFLHDAGDVIHAIPNDDLSRSGADNLFHQILNDVDPISFKRNKIKSHKIDGHVAQAFTFNCGKPYKYCTEVETKSWGEVPESIISAFTILREFVVAFNNYADLGKDLTFELLPEDFNELLSCFYLAGSGMNFHSDNEHGLGSVVGSLSLGSAALMSFKRKIPMQPLDNDTRPSNPPVLELLVGHGDIVLQSGSKLQDKYLHAVKTDGLRISATARCINTDMMR
174690	GC_00002694		PST_W052b	6028	52	83	6	0	0.985737792295714	0.797928954693061	0.881945831569528	PF13532.12	2OG-Fe(II) oxygenase superfamily							6028	Chr_10	-------------------------MLEMINKFNWVLPDNLQKIDGRPPLYSQNRQELCEALPYFRSYQGGNYVSKERTMGYLLDGCPSPRDVFEDSGKVIISHAGGGSRMIRAGLGGGPPELTLVKSQKREGYLVQGLINCQLNNLPIVLLAGKKFSGMPWIQTYDSVGYAVLGFYLVTHSWPEKEYRRDQPHKYCIRFKFRFQWVSSQGDPWWMADMKAWYQSTEQLSMKADSNSNWARAPRETSPALSDRESQSPSDGAENDDDE------------EELNGEELDDEELDDEELDE-EDGVTSTSDGQPESDDGIMDWEATDQICDDSPDEEDPEDVDSIEYNCDTCGEKSLKIYKGSWMCLNEHCDKFFQRNGARPTANELRYVPWFMSHQDWLELEKRVPSQLKPLTLQKLSDHQLEFAAHQESKTGFYCSSCGRLSIRVFWRALICSNEHCQFRVDFAVSSPLNLSHLPSGYGKRRNTTCDINSLHAIQSFKIPHYSVRLYRFLHDAGDVIHAIPNDDLSRSGADALFHQILNDVDPISFKRNKIKSHKIDGHVAQAFTFNCGKPYKYCTEVETKSWGEVPGSIISAFTLLREFVVAFNNYADLGKDLTFELLPEDFNELLSCFYLAGSGMNFHSDNEHGLGSVVGSLSLGSAALMSFKRKIPMQPLDNDTRPSNPPVLELMVGHGDIVLQSGSKLQDKYLHAVKTDGLRISATARCINTDMMR
174691	GC_00002694		PST_W052b	6029	52	83	6	0	0.985737792295714	0.797928954693061	0.881945831569528									6029	Chr_10	-------------------------MLEMINKFNWVLPDNLQKIDGRPPLYSQNRQELCEALPYFRSYQGGNYVSKERTMGYLLDGCPSPRDVFEDSGKVIISHAGGGSRMIRAGLGGGPPELTLVKSQKREGYLVQGLINCQLNNLPIVLLAGKKFSGMPWIQTYDSVGYAVLGFYLVTHSWPEKEYRRDQPHKYCIRFKFRFQWVSSQGDPWWMADMKAWYQSTEQLSMKADSNSNWARAPRETSPALSDRESQSPSDGAENDDDE------------EELNGEELDDEELDDEELDE-EDGVTSTSDGQPESDDGIMDWEATDQICDDSPDEEDPEDVDSIEYNCDTCGEKSLKIYKGSWMCLNEHCDKFFQRNGARPTANELRYVPWFMSHQDWLELEKRVPSQLKPLTLQKLSDHQLEFAAHQESKTGFYCSSCGRLSIRVFWRALICSNEHCQFRVDFAVSSPLNLSHLPSGYGKRRNTTCDINSLHAIQSFKIPHYSVRLYRFLHDAGDVIHAIPNDDLSRSGADALFHQILNDVDPISFKRNKIKSHKIDGHVAQAFTFNCGKPYKYCTEVETKSWGEVPGSIISAFTLLREFVVAFNNYADLGKDLTFELLPEDFNELLSCFYLAGSGMNFHSDNE--------------------------------------------------------VFQKISLHK---------------------
174692	GC_00002694		PST_W053a	5442	52	83	6	0	0.985737792295714	0.797928954693061	0.881945831569528	PF13532.12	2OG-Fe(II) oxygenase superfamily							5442	Chr_6	-------------------------MLEMINKFNWVLPENLQKIDGRPPLYSQNRQELCEALPYFRSYQGGNYVSKERTMGYLLDGCPSPRDVFEDSGKVIISHAGGGSRMIRAGLGGGPPELTLVKSQKREGYLVQGLINCQLNNLPIVLLAGKKFSGMPWIQSYDSVGYAVLGFYLVTHSWPEKEYRRDQPHKYCIRFKFRFQWVSSQGDPWWMADMKAWYQSTEQLSMKADSNSNWARAPRETSPALSDRESQSPSDGAENDDDADEE-----ELDGDELDGDELDDEELDDEELDE-EDGVTSTSDGQPESDDGIMDWEATDQIRDDSPDEEDPEDVDSIEYNCDTCGEKSLKIYKGSWMCLNEHCGKFFQRNGARPTANELRYVPWFMSHQDWLELEKRVPSQLKPLTLQKLSDHQLEFAAHQESKTGFYCSSCGRLSIRVFWRALICSNEHCQFRVDFAVSSPLNLSHLPSGYGKRRNTTCDINSLHAIQSFKIPRYSVRLYRFLHDAGDVIHAIPNDDLSRSGADNLFHQILNDVDPISFKRNKIKSHKIDGHVAQAFTFNCGKPYKYCTEVETKSWGEVPESIISAFTILREFVVAFNNYADLGKDLTFELLPEDFNELLSCFYLAGSGMNFHSDNEHGLGSVVGSLSLGSAALMSFKRKIPMQPLDNDTRPSNPPVLELLVGHGDIVLQSGSKLQDKYLHAVKTDGLRISATARCINTDMMR
174693	GC_00002694		PST_W053b	5038	52	83	6	0	0.985737792295714	0.797928954693061	0.881945831569528	PF13532.12	2OG-Fe(II) oxygenase superfamily							5038	Chr_10	-------------------------MLEMINKFNWVLPDNLQKIDGRPPLYSQNRQELCEALPYFRSYQGGNYVSKERTMGYLLDGCPSPRDVFEDSGKVIISHAGGGSRMIRAGLGGGPPELTLVKSQKREGYLVQGLINCQLNNLPIVLLAGKKFSGMPWIQTYDSVGYAVLGFYLVTHSWPEKEYRRDQPHKYCIRFKFRFQWVSSQGDPWWMADMKAWYQSTEQLSMKADSNSNWARAPRETSPALSDRESQSPSDGAENDDDE------------EELNGEELDDEELDDEELDE-EDGVTSTSDGQPESDDGIMDWEATDQICDDSPDEEDPEDVDSIEYNCDTCGEKSLKIYKGSWMCLNEHCDKFFQRNGARPTANELRYVPWFMSHQDWLELEKRVPSQLKPLTLQKLSDHQLEFAAHQESKTGFYCSSCGRLSIRVFWRALICSNEHCQFRVDFAVSSPLNLSHLPSGYGKRRNTTCDINSLHAIQSFKIPHYSVRLYRFLHDAGDVIHAIPNDDLSRSGADALFHQILNDVDPISFKRNKIKSHKIDGHVAQAFTFNCGKPYKYCTEVETKSWGEVPGSIISAFTLLREFVVAFNNYADLGKDLTFELLPEDFNELLSCFYLAGSGMNFHSDNEHGLGSVVGSLSLGSAALMSFKRKIPMQPLDNDTRPSNPPVLELMVGHGDIVLQSGSKLQDKYLHAVKTDGLRISATARCINTDMMR
174694	GC_00002694		PST_W053b	5039	52	83	6	0	0.985737792295714	0.797928954693061	0.881945831569528									5039	Chr_10	-------------------------MLEMINKFNWVLPDNLQKIDGRPPLYSQNRQELCEALPYFRSYQGGNYVSKERTMGYLLDGCPSPRDVFEDSGKVIISHAGGGSRMIRAGLGGGPPELTLVKSQKREGYLVQGLINCQLNNLPIVLLAGKKFSGMPWIQTYDSVGYAVLGFYLVTHSWPEKEYRRDQPHKYCIRFKFRFQWVSSQGDPWWMADMKAWYQSTEQLSMKADSNSNWARAPRETSPALSDRESQSPSDGAENDDDE------------EELNGEELDDEELDDEELDE-EDGVTSTSDGQPESDDGIMDWEATDQICDDSPDEEDPEDVDSIEYNCDTCGEKSLKIYKGSWMCLNEHCDKFFQRNGARPTANELRYVPWFMSHQDWLELEKRVPSQLKPLTLQKLSDHQLEFAAHQESKTGFYCSSCGRLSIRVFWRALICSNEHCQFRVDFAVSSPLNLSHLPSGYGKRRNTTCDINSLHAIQSFKIPHYSVRLYRFLHDAGDVIHAIPNDDLSRSGADALFHQILNDVDPISFKRNKIKSHKIDGHVAQAFTFNCGKPYKYCTEVETKSWGEVPGSIISAFTLLREFVVAFNNYADLGKDLTFELLPEDFNELLSCFYLAGSGMNFHSDNE--------------------------------------------------------VFQKISLHK---------------------
174695	GC_00002694		PST_W054a	11959	52	83	6	0	0.985737792295714	0.797928954693061	0.881945831569528	PF13532.12	2OG-Fe(II) oxygenase superfamily							11959	Chr_9	-------------------------MLEMINKFNWVLPENLQKIDGRPPLYSQNRQELCEALPYFRSYQGGNYVSKERTMGYLLDGCPSPRDVFEDSGKVIISHAGGGSRMIRAGLGGGPPELTLVKSQKREGYLVQGLINCQLNNLPIVLLAGKKFSGMPWIQSYDSVGYAVLGFYLVTHSWPEKEYRRDQPHKYCIRFKFRFQWVSSQGDPWWMADMKAWYQSTEQLSMKADSNSNWARAPRETSPALSDRESQSPSDGAENDDDADEE-----ELDGDELDGDELDDEELDDEELDE-EDGVTSTSDGQPESDDGIMDWEATDQIRDDSPDEEDPEDVDSIEYNCDTCGEKSLKIYKGSWMCLNEHCGKFFQRNGARPTANELRYVPWFMSHQDWLELEKRVPSQLKPLTLQKLSDHQLEFAAHQESKTGFYCSSCGRLSIRVFWRALICSNEHCQFRVDFAVSSPLNLSHLPSGYGKRRNTTCDINSLHAIQSFKIPRYSVRLYRFLHDAGDVIHAIPNDDLSRSGADNLFHQILNDVDPISFKRNKIKSHKIDGHVAQAFTFNCGKPYKYCTEVETKSWGEVPESIISAFTILREFVVAFNNYADLGKDLTFELLPEDFNELLSCFYLAGSGMNFHSDNEHGLGSVVGSLSLGSAALMSFKRKIPMQPLDNDTRPSNPPVLELLVGHGDIVLQSGSKLQDKYLHAVKTDGLRISATARCINTDMMR
174696	GC_00002694		PST_W054a	11958	52	83	6	0	0.985737792295714	0.797928954693061	0.881945831569528	PF13532.12	2OG-Fe(II) oxygenase superfamily							11958	Chr_9	MKIDTSMYYLIVFLENFNVNVDDIDMLEMINKFNWVLPENLQKIDGRPPLYSQNRQELCEALPYFRSYQGGNYVSKERTMGYLLDGCPSPRDVFEDSGKVIISHAGGGSRMIRAGLGGGPPELTLVKSQKREGYLVQGLINCQLNNLPIVLLAGKKFSGMPWIQSYDSVGYAVLGFYLVTHSWPEKEYRRDQPHKYCIRFKFRFQWVSSQGDPWWMADMKAWYQSTEQLSMKADSNSNWARAPRETSPALSDRESQSPSDGAENDDDADEE-----ELDGDELDGDELDDEELDDEELDE-EDGVTSTSDGQPESDDGIMDWEATDQIRDDSPDEEDPEDVDSIEYNCDTCGEKSLKIYKGSWMCLNEHCGKFFQRNGARPTANELRYVPWFMSHQDWLELEKRVPSQLKPLTLQKLSDHQLEFAAHQESKTGFYCSSCGRLSIRVFWRALICSNEHCQFRVDFAVSSPLNLSHLPSGYGKRRNTTCDINSLHAIQSFKIPRYSVRLYRFLHDAGDVIHAIPNDDLSRSGADNLFHQILNDVDPISFKRNKIKSHKIDGHVAQAFTFNCGKPYKYCTEVETKSWGEVPESIISAFTILREFVVAFNNYADLGKDLTFELLPEDFNELLSCFYLAGSGMNFHSDNEHGLGSVVGSLSLGSAALMSFKRKIPMQPLDNDTRPSNPPVLELLVGHGDIVLQSGSKLQDKYLHAVKTDGLRISATARCINTDMMR
174697	GC_00002694		PST_W054b	4943	52	83	6	0	0.985737792295714	0.797928954693061	0.881945831569528	PF13532.12	2OG-Fe(II) oxygenase superfamily							4943	Chr_9	-------------------------MLEMINKFNWVLPDNLQKIDGRPPLYSQNRQELCEALPYFRSYQGGNYVSKERTMGYLLDGCPSPRDVFEDSGKVIISHAGGGSRMIRAGLGGGPPELTLVKSQKREGYLVQGLINCQLNNLPIVLLAGKKFSGMPWIQTYDSVGYAVLGFYLVTHSWPEKEYRRDQPHKYCIRFKFRFQWVSSQGDPWWMADMKAWYQSTEQLSMKADSNSNWARAPRETSPALSDRESQSPSDGAENDDDE------------EELNGEELDDEELDDEELDE-EDGVTSTSDGQPESDDGIMDWEATDQICDDSPDEEDPEDVDSIEYNCDTCGEKSLKIYKGSWMCLNEHCDKFFQRNGARPTANELRYVPWFMSHQDWLELEKRVPSQLKPLTLQKLSDHQLEFAAHQESKTGFYCSSCGRLSIRVFWRALICSNEHCQFRVDFAVSSPLNLSHLPSGYGKRRNTTCDINSLHAIQSFKIPHYSVRLYRFLHDAGDVIHAIPNDDLSRSGADALFHQILNDVDPISFKRNKIKSHKIDGHVAQAFTFNCGKPYKYCTEVETKSWGEVPGSIISAFTLLREFVVAFNNYADLGKDLTFELLPEDFNELLSCFYLAGSGMNFHSDNEHGLGSVVGSLSLGSAALMSFKRKIPMQPLDNDTRPSNPPVLELMVGHGDIVLQSGSKLQDKYLHAVKTDGLRISATARCINTDMMR
174698	GC_00002694		PST_W054b	4942	52	83	6	0	0.985737792295714	0.797928954693061	0.881945831569528									4942	Chr_9	-------------------------MLEMINKFNWVLPDNLQKIDGRPPLYSQNRQELCEALPYFRSYQGGNYVSKERTMGYLLDGCPSPRDVFEDSGKVIISHAGGGSRMIRAGLGGGPPELTLVKSQKREGYLVQGLINCQLNNLPIVLLAGKKFSGMPWIQTYDSVGYAVLGFYLVTHSWPEKEYRRDQPHKYCIRFKFRFQWVSSQGDPWWMADMKAWYQSTEQLSMKADSNSNWARAPRETSPALSDRESQSPSDGAENDDDE------------EELNGEELDDEELDDEELDE-EDGVTSTSDGQPESDDGIMDWEATDQICDDSPDEEDPEDVDSIEYNCDTCGEKSLKIYKGSWMCLNEHCDKFFQRNGARPTANELRYVPWFMSHQDWLELEKRVPSQLKPLTLQKLSDHQLEFAAHQESKTGFYCSSCGRLSIRVFWRALICSNEHCQFRVDFAVSSPLNLSHLPSGYGKRRNTTCDINSLHAIQSFKIPHYSVRLYRFLHDAGDVIHAIPNDDLSRSGADALFHQILNDVDPISFKRNKIKSHKIDGHVAQAFT---------------------------------------------------------------------------------------------------------------------------------------------------------------------
174699	GC_00002694		PST_W057a	12691	52	83	6	0	0.985737792295714	0.797928954693061	0.881945831569528	PF13532.12	2OG-Fe(II) oxygenase superfamily							12691	Chr_6	-------------------------MLEMINKFNWVLPENLQKIDGRPPLYSQNRQELCEALPYFRSYQGGNYVSKERTMGYLLDGCPSPRDVFEDSGKVIISHAGGGSRMIRAGLGGGPPELTLVKSQKREGYLVQGLINCQLNNLPIVLLAGKKFSGMPWIQSYDSVGYAVLGFYLVTHSWPEKEYRRDQPHKYCIRFKFRFQWVSSQGDPWWMADMKAWYQSTEQLSMKADSNSNWARAPRETSPALSDRESQSPSDGAENDDDADEE-----ELDGDELDGDELDDEELDDEELDE-EDGVTSTSDGQPESDDGIMDWEATDQIRDDSPDEEDPEDVDSIEYNCDTCGEKSLKIYKGSWMCLNEHCGKFFQRNGARPTANELRYVPWFMSHQDWLELEKRVPSQLKPLTLQKLSDHQLEFAAHQESKTGFYCSSCGRLSIRVFWRALICSNEHCQFRVDFAVSSPLNLSHLPSGYGKRRNTTCDINSLHAIQSFKIPRYSVRLYRFLHDAGDVIHAIPNDDLSRSGADNLFHQILNDVDPISFKRNKIKSHKIDGHVAQAFTFNCGKPYKYCTEVETKSWGEVPESIISAFTILREFVVAFNNYADLGKDLTFELLPEDFNELLSCFYLAGSGMNFHSDNEHGLGSVVGSLSLGSAALMSFKRKIPMQPLDNDTRPSNPPVLELLVGHGDIVLQSGSKLQDKYLHAVKTDGLRISATARCINTDMMR
174700	GC_00002694		PST_W057a	12692	52	83	6	0	0.985737792295714	0.797928954693061	0.881945831569528	PF13532.12	2OG-Fe(II) oxygenase superfamily							12692	Chr_6	MKIDTSMYYLIVFLENFNVNVDDIDMLEMINKFNWVLPENLQKIDGRPPLYSQNRQELCEALPYFRSYQGGNYVSKERTMGYLLDGCPSPRDVFEDSGKVIISHAGGGSRMIRAGLGGGPPELTLVKSQKREGYLVQGLINCQLNNLPIVLLAGKKFSGMPWIQSYDSVGYAVLGFYLVTHSWPEKEYRRDQPHKYCIRFKFRFQWVSSQGDPWWMADMKAWYQSTEQLSMKADSNSNWARAPRETSPALSDRESQSPSDGAENDDDADEE-----ELDGDELDGDELDDEELDDEELDE-EDGVTSTSDGQPESDDGIMDWEATDQIRDDSPDEEDPEDVDSIEYNCDTCGEKSLKIYKGSWMCLNEHCGKFFQRNGARPTANELRYVPWFMSHQDWLELEKRVPSQLKPLTLQKLSDHQLEFAAHQESKTGFYCSSCGRLSIRVFWRALICSNEHCQFRVDFAVSSPLNLSHLPSGYGKRRNTTCDINSLHAIQSFKIPRYSVRLYRFLHDAGDVIHAIPNDDLSRSGADNLFHQILNDVDPISFKRNKIKSHKIDGHVAQAFTFNCGKPYKYCTEVETKSWGEVPESIISAFTILREFVVAFNNYADLGKDLTFELLPEDFNELLSCFYLAGSGMNFHSDNEHGLGSVVGSLSLGSAALMSFKRKIPMQPLDNDTRPSNPPVLELLVGHGDIVLQSGSKLQDKYLHAVKTDGLRISATARCINTDMMR
174701	GC_00002694		PST_W057b	6375	52	83	6	0	0.985737792295714	0.797928954693061	0.881945831569528	PF13532.12	2OG-Fe(II) oxygenase superfamily							6375	Chr_10	-------------------------MLEMINKFNWVLPDNLQKIDGRPPLYSQNRQELCEALPYFRSYQGGNYVSKERTMGYLLDGCPSPRDVFEDSGKVIISHAGGGSRMIRAGLGGGPPELTLVKSQKREGYLVQGLINCQLNNLPIVLLAGKKFSGMPWIQTYDSVGYAVLGFYLVTHSWPEKEYRRDQPHKYCIRFKFRFQWVSSQGDPWWMADMKAWYQSTEQLSMKADSNSNWARAPRETSPALSDRESQSPSDGAENDDDE------------EELNGEELDDEELDDEELDE-EDGVTSTSDGQPESDDGIMDWEATDQICDDSPDEEDPEDVDSIEYNCDTCGEKSLKIYKGSWMCLNEHCDKFFQRNGARPTANELRYVPWFMSHQDWLELEKRVPSQLKPLTLQKLSDHQLEFAAHQESKTGFYCSSCGRLSIRVFWRALICSNEHCQFRVDFAVSSPLNLSHLPSGYGKRRNTTCDINSLHAIQSFKIPHYSVRLYRFLHDAGDVIHAIPNDDLSRSGADALFHQILNDVDPISFKRNKIKSHKIDGHVAQAFTFNCGKPYKYCTEVETKSWGEVPGSIISAFTLLREFVVAFNNYADLGKDLTFELLPEDFNELLSCFYLAGSGMNFHSDNEHGLGSVVGSLSLGSAALMSFKRKIPMQPLDNDTRPSNPPVLELMVGHGDIVLQSGSKLQDKYLHAVKTDGLRISATARCINTDMMR
174702	GC_00002694		PST_W088a	12068	52	83	6	0	0.985737792295714	0.797928954693061	0.881945831569528	PF13532.12	2OG-Fe(II) oxygenase superfamily							12068	Chr_6	-------------------------MLEMINKFNWVLPENLQKIDGRPPLYSQNRQELCEALPYFRSYQGGNYVSKERTMGYLLDGCPSPRDVFEDSGKVIISHAGGGSRMIRAGLGGGPPELTLVKSQKREGYLVQGLINCQLNNLPIVLLAGKKFSGMPWIQSYDSVGYAVLGFYLVTHSWPEKEYRRDQPHKYCIRFKFRFQWVSSQGDPWWMADMKAWYQSTEQLSMKADSNSNWARAPRETSPALSDRESQSPSDGAENDDDADEE-----ELDGDELDGDELDDEELDDEELDE-EDGVTSTSDGQPESDDGIMDWEATDQIRDDSPDEEDPEDVDSIEYNCDTCGEKSLKIYKGSWMCLNEHCGKFFQRNGARPTANELRYVPWFMSHQDWLELEKRVPSQLKPLTLQKLSDHQLEFAAHQESKTGFYCSSCGRLSIRVFWRALICSNEHCQFRVDFAVSSPLNLSHLPSGYGKRRNTTCDINSLHAIQSFKIPRYSVRLYRFLHDAGDVIHAIPNDDLSRSGADNLFHQILNDVDPISFKRNKIKSHKIDGHVAQAFTFNCGKPYKYCTEVETKSWGEVPESIISAFTILREFVVAFNNYADLGKDLTFELLPEDFNELLSCFYLAGSGMNFHSDNEHGLGSVVGSLSLGSAALMSFKRKIPMQPLDNDTRPSNPPVLELLVGHGDIVLQSGSKLQDKYLHAVKTDGLRISATARCINTDMMR
174703	GC_00002694		PST_W088b	5561	52	83	6	0	0.985737792295714	0.797928954693061	0.881945831569528	PF13532.12	2OG-Fe(II) oxygenase superfamily							5561	Chr_10	-------------------------MLEMINKFNWVLPDNLQKIDGRPPLYSQNRQELCEALPYFRSYQGGNYVSKERTMGYLLDGCPSPRDVFEDSGKVIISHAGGGSRMIRAGLGGGPPELTLVKSQKREGYLVQGLINCQLNNLPIVLLAGKKFSGMPWIQTYDSVGYAVLGFYLVTHSWPEKEYRRDQPHKYCIRFKFRFQWVSSQGDPWWMADMKAWYQSTEQLSMKADSNSNWARAPRETSPALSDRESQSPSDGAENDDDE------------EELNGEELDDEELDDEELDE-EDGVTSTSDGQPESDDGIMDWEATDQICDDSPDEEDPEDVDSIEYNCDTCGEKSLKIYKGSWMCLNEHCDKFFQRNGARPTANELRYVPWFMSHQDWLELEKRVPSQLKPLTLQKLSDHQLEFAAHQESKTGFYCSSCGRLSIRVFWRALICSNEHCQFRVDFAVSSPLNLSHLPSGYGKRRNTTCDINSLHAIQSFKIPHYSVRLYRFLHDAGDVIHAIPNDDLSRSGADALFHQILNDVDPISFKRNKIKSHKIDGHVAQAFTFNCGKPYKYCTEVETKSWGEVPGSIISAFTLLREFVVAFNNYADLGKDLTFELLPEDFNELLSCFYLAGSGMNFHSDNEHGLGSVVGSLSLGSAALMSFKRKIPMQPLDNDTRPSNPPVLELMVGHGDIVLQSGSKLQDKYLHAVKTDGLRISATARCINTDMMR
174704	GC_00002694		PST_Yr1646a	13217	52	83	6	0	0.985737792295714	0.797928954693061	0.881945831569528	PF13532.12	2OG-Fe(II) oxygenase superfamily							13217	Chr_6	-------------------------MLEMINKFNWVLPENLQKIDGRPPLYSQNRQELCEALPYFRSYQGGNYVSKERTMGYLLDGCPSPRDVFEDSGKVIISHAGGGSRMIRAGLGGGPPELTLVKSQKREGYLVQGLINCQLNNLPIVLLAGKKFSGMPWIQSYDSVGYAVLGFYLVTHSWPEKEYRRDQPHKYCIRFKFRFQWVSSQGDPWWMADMKAWYQSTEQLSMKADSNSNWARAPRETSPALSDRESQSPSDGAENDDDADEE-----ELDGDELDGDELDDEELDDEELDE-EDGVTSTSDGQPESDDGIMDWEATDQIRDDSPDEEDPEDVDSIEYNCDTCGEKSLKIYKGSWMCLNEHCGKFFQRNGARPTANELRYVPWFMSHQDWLELEKRVPSQLKPLTLQKLSDHQLEFAAHQESKTGFYCSSCGRLSIRVFWRALICSNEHCQFRVDFAVSSPLNLSHLPSGYGKRRNTTCDINSLHAIQSFKIPRYSVRLYRFLHDAGDVIHAIPNDDLSRSGADNLFHQILNDVDPISFKRNKIKSHKIDGHVAQAFTFNCGKPYKYCTEVETKSWGEVPESIISAFTILREFVVAFNNYADLGKDLTFELLPEDFNELLSCFYLAGSGMNFHSDNEHGLGSVVGSLSLGSAALMSFKRKIPMQPLDNDTRPSNPPVLELLVGHGDIVLQSGSKLQDKYLHAVKTDGLRISATARCINTDMMR
174705	GC_00002694		PST_Yr1646b	5118	52	83	6	0	0.985737792295714	0.797928954693061	0.881945831569528	PF13532.12	2OG-Fe(II) oxygenase superfamily							5118	Chr_10	-------------------------MLEMINKFNWVLPDNLQKIDGRPPLYSQNRQELCEALPYFRSYQGGNYVSKERTMGYLLDGCPSPRDVFEDSGKVIISHAGGGSRMIRAGLGGGPPELTLVKSQKREGYLVQGLINCQLNNLPIVLLAGKKFSGMPWIQTYDSVGYAVLGFYLVTHSWPEKEYRRDQPHKYCIRFKFRFQWVSSQGDPWWMADMKAWYQSTEQLSMKADSNSNWARAPRETSPALSDRESQSPSDGAENDDDE------------EELNGEELDDEELDDEELDE-EDGVTSTSDGQPESDDGIMDWEATDQICDDSPDEEDPEDVDSIEYNCDTCGEKSLKIYKGSWMCLNEHCDKFFQRNGARPTANELRYVPWFMSHQDWLELEKRVPSQLKPLTLQKLSDHQLEFAAHQESKTGFYCSSCGRLSIRVFWRALICSNEHCQFRVDFAVSSPLNLSHLPSGYGKRRNTTCDINSLHAIQSFKIPHYSVRLYRFLHDAGDVIHAIPNDDLSRSGADALFHQILNDVDPISFKRNKIKSHKIDGHVAQAFTFNCGKPYKYCTEVETKSWGEVPGSIISAFTLLREFVVAFNNYADLGKDLTFELLPEDFNELLSCFYLAGSGMNFHSDNEHGLGSVVGSLSLGSAALMSFKRKIPMQPLDNDTRPSNPPVLELMVGHGDIVLQSGSKLQDKYLHAVKTDGLRISATARCINTDMMR
174706	GC_00002694		PST_Yr1706a	15121	52	83	6	0	0.985737792295714	0.797928954693061	0.881945831569528	PF13532.12	2OG-Fe(II) oxygenase superfamily							15121	Chr_6	-------------------------MLEMINKFNWVLPENLQKIDGRPPLYSQNRQELCEALPYFRSYQGGNYVSKERTMGYLLDGCPSPRDVFEDSGKVIISHAGGGSRMIRAGLGGGPPELTLVKSQKREGYLVQGLINCQLNNLPIVLLAGKKFSGMPWIQSYDSVGYAVLGFYLVTHSWPEKEYRRDQPHKYCIRFKFRFQWVSSQGDPWWMADMKAWYQSTEQLSMKADSNSNWARAPRETSPALSDRESQSPSDGAENDDDADEE-----ELDGDELDGDELDDEELDDEELDE-EDGVTSTSDGQPESDDGIMDWEATDQIRDDSPDEEDPEDVDSIEYNCDTCGEKSLKIYKGSWMCLNEHCGKFFQRNGARPTANELRYVPWFMSHQDWLELEKRVPSQLKPLTLQKLSDHQLEFAAHQESKTGFYCSSCGRLSIRVFWRALICSNEHCQFRVDFAVSSPLNLSHLPSGYGKRRNTTCDINSLHAIQSFKIPRYSVRLYRFLHDAGDVIHAIPNDDLSRSGADNLFHQILNDVDPISFKRNKIKSHKIDGHVAQAFTFNCGKPYKYCTEVETKSWGEVPESIISAFTILREFVVAFNNYADLGKDLTFELLPEDFNELLSCFYLAGSGMNFHSDNEHGLGSVVGSLSLGSAALMSFKRKIPMQPLDNDTRPSNPPVLELLVGHGDIVLQSGSKLQDKYLHAVKTDGLRISATARCINTDMMR
174707	GC_00002694		PST_Yr1706b	4933	52	83	6	0	0.985737792295714	0.797928954693061	0.881945831569528	PF13532.12	2OG-Fe(II) oxygenase superfamily							4933	Chr_10	-------------------------MLEMINKFNWVLPDNLQKIDGRPPLYSQNRQELCEALPYFRSYQGGNYVSKERTMGYLLDGCPSPRDVFEDSGKVIISHAGGGSRMIRAGLGGGPPELTLVKSQKREGYLVQGLINCQLNNLPIVLLAGKKFSGMPWIQTYDSVGYAVLGFYLVTHSWPEKEYRRDQPHKYCIRFKFRFQWVSSQGDPWWMADMKAWYQSTEQLSMKADSNSNWARAPRETSPALSDRESQSPSDGAENDDDE------------EELNGEELDDEELDDEELDE-EDGVTSTSDGQPESDDGIMDWEATDQICDDSPDEEDPEDVDSIEYNCDTCGEKSLKIYKGSWMCLNEHCDKFFQRNGARPTANELRYVPWFMSHQDWLELEKRVPSQLKPLTLQKLSDHQLEFAAHQESKTGFYCSSCGRLSIRVFWRALICSNEHCQFRVDFAVSSPLNLSHLPSGYGKRRNTTCDINSLHAIQSFKIPHYSVRLYRFLHDAGDVIHAIPNDDLSRSGADALFHQILNDVDPISFKRNKIKSHKIDGHVAQAFTFNCGKPYKYCTEVETKSWGEVPGSIISAFTLLREFVVAFNNYADLGKDLTFELLPEDFNELLSCFYLAGSGMNFHSDNEHGLGSVVGSLSLGSAALMSFKRKIPMQPLDNDTRPSNPPVLELMVGHGDIVLQSGSKLQDKYLHAVKTDGLRISATARCINTDMMR
174708	GC_00002694		PST_Yr1706b	4934	52	83	6	0	0.985737792295714	0.797928954693061	0.881945831569528									4934	Chr_10	-------------------------MLEMINKFNWVLPDNLQKIDGRPPLYSQNRQELCEALPYFRSYQGGNYVSKERTMGYLLDGCPSPRDVFEDSGKVIISHAGGGSRMIRAGLGGGPPELTLVKSQKREGYLVQGLINCQLNNLPIVLLAGKKFSGMPWIQTYDSVGYAVLGFYLVTHSWPEKEYRRDQPHKYCIRFKFRFQWVSSQGDPWWMADMKAWYQSTEQLSMKADSNSNWARAPRETSPALSDRESQSPSDGAENDDDE------------EELNGEELDDEELDDEELDE-EDGVTSTSDGQPESDDGIMDWEATDQICDDSPDEEDPEDVDSIEYNCDTCGEKSLKIYKGSWMCLNEHCDKFFQRNGARPTANELRYVPWFMSHQDWLELEKRVPSQLKPLTLQKLSDHQLEFAAHQESKTGFYCSSCGRLSIRVFWRALICSNEHCQFRVDFAVSSPLNLSHLPSGYGKRRNTTCDINSLHAIQSFKIPHYSVRLYRFLHDAGDVIHAIPNDDLSRSGADALFHQILNDVDPISFKRNKIKSHKIDGHVAQAFTFNCGKPYKYCTEVETKSWGEVPGSIISAFTLLREFVVAFNNYADLGKDLTFELLPEDFNELLSCFYLAGSGMNFHSDNE--------------------------------------------------------VFQKISLHK---------------------
174709	GC_00002694		PST_Yr1716a	4222	52	83	6	0	0.985737792295714	0.797928954693061	0.881945831569528	PF13532.12	2OG-Fe(II) oxygenase superfamily							4222	Chr_6	-------------------------MLEMINKFNWVLPENLQKIDGRPPLYSQNRQELCEALPYFRSYQGGNYVSKERTMGYLLDGCPSPRDVFEDSGKVIISHAGGGSRMIRAGLGGGPPELTLVKSQKREGYLVQGLINCQLNNLPIVLLAGKKFSGMPWIQSYDSVGYAVLGFYLVTHSWPEKEYRRDQPHKYCIRFKFRFQWVSSQGDPWWMADMKAWYQSTEQLSMKADSNSNWARAPRETSPALSDRESQSPSDGAENDDDADEE-----ELDGDELDGDELDDEELDDEELDE-EDGVTSTSDGQPESDDGIMDWEATDQIRDDSPDEEDPEDVDSIEYNCDTCGEKSLKIYKGSWMCLNEHCGKFFQRNGARPTANELRYVPWFMSHQDWLELEKRVPSQLKPLTLQKLSDHQLEFAAHQESKTGFYCSSCGRLSIRVFWRALICSNEHCQFRVDFAVSSPLNLSHLPSGYGKRRNTTCDINSLHAIQSFKIPRYSVRLYRFLHDAGDVIHAIPNDDLSRSGADNLFHQILNDVDPISFKRNKIKSHKIDGHVAQAFTFNCGKPYKYCTEVETKSWGEVPESIISAFTILREFVVAFNNYADLGKDLTFELLPEDFNELLSCFYLAGSGMNFHSDNEHGLGSVVGSLSLGSAALMSFKRKIPMQPLDNDTRPSNPPVLELLVGHGDIVLQSGSKLQDKYLHAVKTDGLRISATARCINTDMMR
174710	GC_00002694		PST_Yr1716b	4999	52	83	6	0	0.985737792295714	0.797928954693061	0.881945831569528	PF13532.12	2OG-Fe(II) oxygenase superfamily							4999	Chr_10	-------------------------MLEMINKFNWVLPDNLQKIDGRPPLYSQNRQELCEALPYFRSYQGGNYVSKERTMGYLLDGCPSPRDVFEDSGKVIISHAGGGSRMIRAGLGGGPPELTLVKSQKREGYLVQGLINCQLNNLPIVLLAGKKFSGMPWIQTYDSVGYAVLGFYLVTHSWPEKEYRRDQPHKYCIRFKFRFQWVSSQGDPWWMADMKAWYQSTEQLSMKADSNSNWARAPRETSPALSDRESQSPSDGAENDDDE------------EELNGEELDDEELDDEELDE-EDGVTSTSDGQPESDDGIMDWEATDQICDDSPDEEDPEDVDSIEYNCDTCGEKSLKIYKGSWMCLNEHCDKFFQRNGARPTANELRYVPWFMSHQDWLELEKRVPSQLKPLTLQKLSDHQLEFAAHQESKTGFYCSSCGRLSIRVFWRALICSNEHCQFRVDFAVSSPLNLSHLPSGYGKRRNTTCDINSLHAIQSFKIPHYSVRLYRFLHDAGDVIHAIPNDDLSRSGADALFHQILNDVDPISFKRNKIKSHKIDGHVAQAFTFNCGKPYKYCTEVETKSWGEVPGSIISAFTLLREFVVAFNNYADLGKDLTFELLPEDFNELLSCFYLAGSGMNFHSDNEHGLGSVVGSLSLGSAALMSFKRKIPMQPLDNDTRPSNPPVLELMVGHGDIVLQSGSKLQDKYLHAVKTDGLRISATARCINTDMMR
174711	GC_00002694		PST_Yr2011a	6566	52	83	6	0	0.985737792295714	0.797928954693061	0.881945831569528	PF13532.12	2OG-Fe(II) oxygenase superfamily							6566	Chr_6	-------------------------MLEMINKFNWVLPENLQKIDGRPPLYSQNRQELCEALPYFRSYQGGNYVSKERTMGYLLDGCPSPRDVFEDSGKVIISHAGGGSRMIRAGLGGGPPELTLVKSQKREGYLVQGLINCQLNNLPIVLLAGKKFSGMPWIQSYDSVGYAVLGFYLVTHSWPEKEYRRDQPHKYCIRFKFRFQWVSSQGDPWWMADMKAWYQSTEQLSMKADSNSNWARAPRETSPALSDRESQSPSDGAENDDDADEE-----ELDGDELDGDELDDEELDDEELDE-EDGVTSTSDGQPESDDGIMDWEATDQIRDDSPDEEDPEDVDSIEYNCDTCGEKSLKIYKGSWMCLNEHCGKFFQRNGARPTANELRYVPWFMSHQDWLELEKRVPSQLKPLTLQKLSDHQLEFAAHQESKTGFYCSSCGRLSIRVFWRALICSNEHCQFRVDFAVSSPLNLSHLPSGYGKRRNTTCDINSLHAIQSFKIPRYSVRLYRFLHDAGDVIHAIPNDDLSRSGADNLFHQILNDVDPISFKRNKIKSHKIDGHVAQAFTFNCGKPYKYCTEVETKSWGEVPESIISAFTILREFVVAFNNYADLGKDLTFELLPEDFNELLSCFYLAGSGMNFHSDNEHGLGSVVGSLSLGSAALMSFKRKIPMQPLDNDTRPSNPPVLELLVGHGDIVLQSGSKLQDKYLHAVKTDGLRISATARCINTDMMR
174712	GC_00002694		PST_Yr2011b	4600	52	83	6	0	0.985737792295714	0.797928954693061	0.881945831569528	PF13532.12	2OG-Fe(II) oxygenase superfamily							4600	Chr_10	-------------------------MLEMINKFNWVLPDNLQKIDGRPPLYSQNRQELCEALPYFRSYQGGNYVSKERTMGYLLDGCPSPRDVFEDSGKVIISHAGGGSRMIRAGLGGGPPELTLVKSQKREGYLVQGLINCQLNNLPIVLLAGKKFSGMPWIQTYDSVGYAVLGFYLVTHSWPEKEYRRDQPHKYCIRFKFRFQWVSSQGDPWWMADMKAWYQSTEQLSMKADSNSNWARAPRETSPALSDRESQSPSDGAENDDDE------------EELNGEELDDEELDDEELDE-EDGVTSTSDGQPESDDGIMDWEATDQICDDSPDEEDPEDVDSIEYNCDTCGEKSLKIYKGSWMCLNEHCDKFFQRNGARPTANELRYVPWFMSHQDWLELEKRVPSQLKPLTLQKLSDHQLEFAAHQESKTGFYCSSCGRLSIRVFWRALICSNEHCQFRVDFAVSSPLNLSHLPSGYGKRRNTTCDINSLHAIQSFKIPHYSVRLYRFLHDAGDVIHAIPNDDLSRSGADALFHQILNDVDPISFKRNKIKSHKIDGHVAQAFTFNCGKPYKYCTEVETKSWGEVPGSIISAFTLLREFVVAFNNYADLGKDLTFELLPEDFNELLSCFYLAGSGMNFHSDNEHGLGSVVGSLSLGSAALMSFKRKIPMQPLDNDTRPSNPPVLELMVGHGDIVLQSGSKLQDKYLHAVKTDGLRISATARCINTDMMR
174713	GC_00002694		PST_Yr2015a	10323	52	83	6	0	0.985737792295714	0.797928954693061	0.881945831569528	PF13532.12	2OG-Fe(II) oxygenase superfamily							10323	Chr_6	-------------------------MLEMINKFNWVLPENLQKIDGRPPLYSQNRQELCEALPYFRSYQGGNYVSKERTMGYLLDGCPSPRDVFEDSGKVIISHAGGGSRMIRAGLGGGPPELTLVKSQKREGYLVQGLINCQLNNLPIVLLAGKKFSGMPWIQSYDSVGYAVLGFYLVTHSWPEKEYRRDQPHKYCIRFKFRFQWVSSQGDPWWMADMKAWYQSTEQLSMKADSNSNWARAPRETSPALSDRESQSPSDGAENDDDADEE-----ELDGDELDGDELDDEELDDEELDE-EDGVTSTSDGQPESDDGIMDWEATDQIRDDSPDEEDPEDVDSIEYNCDTCGEKSLKIYKGSWMCLNEHCGKFFQRNGARPTANELRYVPWFMSHQDWLELEKRVPSQLKPLTLQKLSDHQLEFAAHQESKTGFYCSSCGRLSIRVFWRALICSNEHCQFRVDFAVSSPLNLSHLPSGYGKRRNTTCDINSLHAIQSFKIPRYSVRLYRFLHDAGDVIHAIPNDDLSRSGADNLFHQILNDVDPISFKRNKIKSHKIDGHVAQAFTFNCGKPYKYCTEVETKSWGEVPESIISAFTILREFVVAFNNYADLGKDLTFELLPEDFNELLSCFYLAGSGMNFHSDNEHGLGSVVGSLSLGSAALMSFKRKIPMQPLDNDTRPSNPPVLELLVGHGDIVLQSGSKLQDKYLHAVKTDGLRISATARCINTDMMR
174714	GC_00002694		PST_Yr2015b	13121	52	83	6	0	0.985737792295714	0.797928954693061	0.881945831569528	PF13532.12	2OG-Fe(II) oxygenase superfamily							13121	Chr_10	-----------------------------------------------------------------------------------------------------------------------------------------------------------------------------------------------------------------------MADMKAWYQSTEQLSMKADSNSNWARAPRETSPALSDRESQSPSDGAENDDDE------------EELNGEELDDEELDDEELDE-EDGVTSTSDGQPESDDGIMDWEATDQICDDSPDEEDPEDVDSIEYNCDTCGEKSLKIYKGSWMCLNEHCDKFFQRNGARPTANELRYVPWFMSHQDWLELEKRVPSQLKPLTLQKLSDHQLEFAAHQESKTGFYCSSCGRLSIRVFWRALICSNEHCQFRVDFAVSSPLNLSHLPSGYGKRRNTTCDINSLHAIQSFKIPHYSVRLYRFLHDAGDVIHAIPNDDLSRSGADALFHQILNDVDPISFKRNKIKSHKIDGHVAQAFTFNCGKPYKYCTEVETKSWGEVPGSIISAFTLLREFVVAFNNYADLGKDLTFELLPEDFNELLSCFYLAGSGMNFHSDNEHGLGSVVGSLSLGSAALMSFKRKIPMQPLDNDTRPSNPPVLELMVGHGDIVLQSGSKLQDKYLHAVKTDGLRISATARCINTDMMR
174715	GC_00002694		PST_Yr2015b	13120	52	83	6	0	0.985737792295714	0.797928954693061	0.881945831569528									13120	Chr_10	-------------------------MLEMINKFNWVLPDNLQKIDGRPPLYSQNRQELCEALPYFRSYQGGNYVSKERTMGYLLDGCPSPRDVFEDSGKVIISHAGGGSRMIRAGLGGGPPELTLVKSQKREGYLVQGLINCQLNNLPIVLLAGKKFSGMPWIQTYDSVGYAVLGF---------------------------------------------------------------------------------------------------------------------------------------------------------------------------------------------------------------------------------------------------------------------------------------------------------------------------------------------------------------------------------------------------------------------------------------------------------------------------------------------------------------------------------------------------------------------------
174716	GC_00002694		PST_Yr201644_2	10813	52	83	6	0	0.985737792295714	0.797928954693061	0.881945831569528	PF13532.12	2OG-Fe(II) oxygenase superfamily							10813	Chr_10	-------------------------MLEMINKFNWVLPDNLQKIDGRPPLYSQNRQELCEALPYFRSYQGGNYVSKERTMGYLLDGCPSPRDVFEDSGKVIISHAGGGSRMIRAGLGGGPPELTLVKSQKREGYLVQGLINCQLNNLPIVLLAGKKFSGMPWIQTYDSVGYAVLGFYLVTHSWPEKEYRRDQPHKYCIRFKFRFQWVSSQGDPWWMADMKAWYQSTEQLSMKADSNSNWARAPRETSPALSDRESQSPSDGAENDDDE------------EELNGEELDDEELDDEELDE-EDGVTSTSDGQPESDDGIMDWEATDQICDDSPDEEDPEDVDSIEYNCDTCGEKSLKIYKGSWMCLNEHCDKFFQRNGARPTANELRYVPWFMSHQDWLELEKRVPSQLKPLTLQKLSDHQLEFAAHQESKTGFYCSSCGRLSIRVFWRALICSNEHCQFRVDFAVSSPLNLSHLPSGYGKRRNTTCDINSLHAIQSFKIPHYSVRLYRFLHDAGDVIHAIPNDDLSRSGADALFHQILNDVDPISFKRNKIKSHKIDGHVAQAFTFNCGKPYKYCTEVETKSWGEVPGSIISAFTLLREFVVAFNNYADLGKDLTFELLPEDFNELLSCFYLAGSGMNFHSDNEHGLGSVVGSLSLGSAALMSFKRKIPMQPLDNDTRPSNPPVLELMVGHGDIVLQSGSKLQDKYLHAVKTDGLRISATARCINTDMMR
174717	GC_00002695		PSH_233a	15889	53	83	3	0	0.982466568872644	0.800723146358431	0.882333175769504	PF00856.33	SET domain	R	General function prediction only	COG2940	SET domain-containing protein (function unknown) (SET) (PDB:6BX3)			15889	Chr_11	MDETPVRKEEPPTEHHP-FRLPTVILDPPSQDKSNYRSKYDPALDSSLVKKSAGPLYRHSKPVLTIKSNPNRDPRLKLAYPAPLSTHPTTSSGRSALIAGLSRSSRTKQAFHSKVELLTSYPYDRNSLGPPPPAPPSAILITMLDKLVTGEQVRSHFSQFGRIAECEIKLDPQTGGSLGICWLRFLNQITHPTADSRHSSSQPSTSNSHSSKNNRNQQDGHQSALAAVKKANGARIGCMLTMGPPAPTSSSAARRSSSTKIHYGIRCQLDGEGKKCEQAVAEQLDLLYPPLPPEPPLEDLSPSPLPPPPLIPDPSSTALLGQSHILTPSNQPPIGSRSSHSSVPAPDTTATQHLILESEISNRQSNSVALASSLHPNINSAQPPPPPPPPRVPYQPTRPDSHVLSHNHQPFAPSQFHFRSQRLPPPPPPPPPHPPPSTAPAHLPTMPSAMRFRDNYPAPSHLNQSTYPPGPSTSYWTPEPSYLSSSTTNSKMPMVLKTSHYIKQGHVAGSSSRSKIAAGFVAAAQTAAITAAKK-AGLNLSSREEAEEREEEERPGSEDRRNGRKSRSSSMDSRPYIQRSSSQALGSDDSDSESEEDEDAREERQKEEAREELIQSRTFHRSGVPDHKPTPFKQPSTYRPTPPGLSLLWPHNHIGIDKSIKIEILRRLSRNHFSFLTINRIQVEERSKAFYGQAELKEYFSRFQPDQVMTDAQMWYITFPTPDSAQLAYSHINSTSYVGTKLPIQVHAPITPQYFQELVDNNMQPLPARQRRTDERKGGDRFNDVDEEKRPIIVHEEMKKGDKFEAELKHHDFDRADHSNERRRQANFQRPPVINAPQTALQPAGQPSSWDQNPDQRSAILKLPSFSKRKYSQTVTKGSSLSRPIEKPDSPEPSGIGRDSLSRPPPIEDDDSSVSTRRVLSHKLPIEDDDLASIASSDVHHPHRRRPPTFREPRELAQETVPSSSSPPRAMSEAETEKRVVNPAPRAIKKRVVQPAKKRRFQKVAFTSSEEEETEEKKAPLPKTKKWKRGKLAPEKNEKSQTIVEVPPCPEEDRVMVDEIILDSPPDGVSASPKTLESSVDKELLTTESTLEPKPKRGKKVRLSVQSRQPSEKKAQNGRTKADDDHLKEQRIPRLDEVAEDEEDLYFVKLALSRSRAGRSLHPSISQKPKTTDDLNQPHDRNKKGNQDRSIVHWQRRPSKSTPSSSKPGSESEGEQDEKEDQEGEEEAVVDPVTGSQSNEKSNQAILGEHLSGSSRTEGYYHIPSSQKAIYLPQRNKAIVDIGPMPTTSTTTTTTTTMASQYSALAVSRSTRVNSRRFILNMEQNKKASILSSSINDTIDSQQQSTSLDSVADVLKFNQLRTRKKQLKFSRSPIHDWGLYAMETIPAGEMVIEYVGEVIRQAVADRREKLYERMGIGSSYLFRVDDDLVVDATKKGNLGRLINHCCSPNCTAKIITINGEKKIVIYAKVTIELGDEVTYDYHFPKEEVKIPCLCGSIKCKGTFMIIFVHLNGEKDVIVGVGSLETITKIKHSINGGYLGLQMPMNDFIVIAAVFTRASPQSDA
174718	GC_00002695		PSH_233b	12208	53	83	3	0	0.982466568872644	0.800723146358431	0.882333175769504	PF00856.33	SET domain	R	General function prediction only	COG2940	SET domain-containing protein (function unknown) (SET) (PDB:6BX3)			12208	Chr_11	----------------------------------------------------------------------------------------------------------------------------------------------MLDKLVTGEQVRSHFSQFGRIAECEIKLDPQTGGSLGICWLRFLNQITHPTADSRHSSSQPSTSNSHSSKNNRNQQDGHQSALAAVKKANGARIGCMLTMGPPAPTSSSAARRSSSTKIHYGIRCQLDGEGKKCEQAVAEQLDLLYPPLPPEPPLEDLSPSPLPPPPLIPDPSSTALLGQSHILTPSNQPPIGSRSSHSSVPAPDTTATQHLILESEISNRQSNSVALASSLHPNINPAQPPPPPPPPRVPYQPTRPDSHVLSHNHQPFAPSQFHFRSQRLPPPPPPPPPHPPPSTAPAHLPTMPSAMRFRDNYPAPSHLNQSTYPPGPSTSYWTPEPSYLSSSTTNSKMPMVLKTSHYIKQGHVAGSSSRSKIAAGFVAAAQTAAITAAKK-AGLNLSSREEAEEREEEERPGSEDRRNGRKSRSSSMDSRPYIQRSSSQALGSDDSDSESEEDEDAREERQKEEAREELIQSRTFHRSGVPDHKPTPFKQPSTYRPTPPGLSLLWPHNHIGIDKSIKIEILRRLSRNHFSFLTINRIQVEERSKAFYGQAELKEYFSRFQPDQVMTDAQMWYITFPTPDSAQLAYSHINSTSYVGTKLPIQVHAPITPQYFQELVDNNMQPLPARQRRTDERKGGDRFNDVDEEKRPIIVHEEMKKGDKFEAELKHHDFDRADHSNERRRQANFQRPPVINAPQTALQPAGQPSSWDQNPDQRSAILKLPSFSKRKYSQTVTKGSSLSRPIEKPDSPEPSGIGRDSLSRPPPIEDDDSSVSTRRVLSHKLPIEDDDLASIASSDVHHPHRRRPPTFREPRELAQETVPSSSSPPRAMSEAETEKRVVNPAPRAIKKRVVQPAKKRRFQKVAFTSSEEEETEEKKAPLPKTKKWKRGKLAPEKNEKSQTIVEVPPCPEEDRVMVDEIILDSPPDGVSASPKTLESSVDKELLTTESTLEPKPKRGKKVRLSVQSRQPSEKKAQNGRTKADDDHLKEQRIPRLDEVAEDEEDLYFVKLALSRSRAGRSLHPSISQKPKTTDDLNQPHDRNKKGNQDRSIVHWQRRPSKSTPSSSKPGSESEGEQDEKEDQEGEEEAVVDPVTGSQSNEKSNQAILGEHLSGSSRTEGYYHIPSSQKAIYLPQRNKAIVDIGPMPTTSTTTTTTTTMASQYSALAVSRSTRVNSRRFILNMEQNKKASILSSSINDTIDSQQQSTSLDSVADVLKFNQLRTRKKQLKFSRSPIHDWGLYAMETIPAGEMVIEYVGEVIRQAVADRREKLYERMGIGSSYLFRVDDDLVVDATKKGNLGRLINHCCSPNCTAKIITINGEKKIVIYAKVTIELGDEVTYDYHFPKEEVKIPCLCGSIKCKGTLN-----------------------------------------------------------
174719	GC_00002695		PSH_76a	15305	53	83	3	0	0.982466568872644	0.800723146358431	0.882333175769504	PF00856.33	SET domain	R	General function prediction only	COG2940	SET domain-containing protein (function unknown) (SET) (PDB:6BX3)			15305	Chr_11	----------------------------------------------------------------------------------------------------------------------------------------------MLDKLVTGEQVRSHFSQFGRIAECEIKLDPQTGGSLGICWLRFLNQITHPTADSRHSSSQPSTSNSHSSKNNRNQQDGHQSALAAVKKANGARIGCMLTMGPPAPTSSSAARRSSSTKIHYGIRCQLDGEGKKCEQAVAEQLDLLYPPLPPEPPLEDLSPSPLPPPPLIPDPSSTALLGQSHILTPSNQPPIGSRSSHSSVPAPDTTATQHLILESEISNRQSNSVALASSLHPNINPAQPPPPPPPPRVPYQPTRPDSHVLSHNHQPFAPSQFHFRSQRLPPPPPPPPPHPPPSTAPAHLPTMPSAMRFRDNYPAPSHLNQSTYPPGPSTSYWTPEPSYLSSSTTNSKMPMVLKTSHYIKQGHVAGSSSRSKIAAGFVAAAQTAAITAAKK-AGLNLSSREEAEEREEEERPGSEDRRNGRKSRSSSMDSRPYIQRSSSQALGSDDSDSESEEDEDAREERQKEEAREELIQSRTFHRSGVPDHKPTPFKQPSTYRPTPPGLSLLWPHNHIGIDKSIKIEILRRLSRNHFSFLTINRIQVEERSKAFYGQAELKEYFSRFQPDQVMTDAQMWYITFPTPDSAQLAYSHINSTSYVGTKLPIQVHAPITPQYFQELVDNNMQPLPARQRRTDERKGGDRFNDVDEEKRPIIVHEEMKKGDKFEAELKHHDFDRADHSNERRRQANFQRPPVINAPQTALQPAGQPSSWDQNPDQRSAILKLPSFSKRKYSQTVTKGSSLSRPIEKPDSPEPSGIGRDSLSRPPPIEDDDSSVSTRRVLSHKLPIEDDDLASIASSDVHHPHRRRPPTFREPRELAQETVPSSSSPPRAMSEAETEKRVVNPAPRAIKKRVVQPAKKRRFQKVAFTSSEEEETEEKKAPLPKTKKWKRGKLAPEKNEKSQTIVEVPPCPEEDRVMVDEIILDSPPDGVSASPKTLESSVDKELLTTESTLEPKPKRGKKVRLSVQSRQPSEKKAQNGRTKADDDHLKEQRIPRLDEVAEDEEDLYFVKLALSRSRAGRSLHPSISQKPKTTDDLNQPHDRNKKGNQDRSIVHWQRRPSKSTPSSSKPGSESEGEQDEKEDQEGEEEAVVDPVTGSQSNEKSNQAILGEHLSGSSRTEGYYHIPSSQKAIYLPQRNKAIVDIGPMPTTSTTTTTTTTMASQYSALAVSRSTRVNSRRFILNMEQNKKASILSSSINDTIDSQQQSTSLDSVADVLKFNQLRTRKKQLKFSRSPIHDWGLYAMETIPAGEMVIEYVGEVIRQAVADRREKLYERMGIGSSYLFRVDDDLVVDATKKGNLGRLINHCCSPNCTAKIITINGEKKIVIYAKVTIELGDEVTYDYHFPKEEVKIPCLCGSIKCKGTLN-----------------------------------------------------------
174720	GC_00002695		PSH_76a	15304	53	83	3	0	0.982466568872644	0.800723146358431	0.882333175769504	PF00856.33	SET domain	R	General function prediction only	COG2940	SET domain-containing protein (function unknown) (SET) (PDB:6BX3)			15304	Chr_11	----------------------------------------------------------------------------------------------------------------------------------------------------------------------------------------------------------------------------------------------MLTMGPPAPTSSSAARRSSSTKIHYGIRCQLDGEGKKCEQAVAEQLDLLYPPLPPEPPLEDLSPSPLPPPPLIPDPSSTALLGQSHILTPSNQPPIGSRSSHSSVPAPDTTATQHLILESEISNRQSNSVALASSLHPNINPAQPPPPPPPPRVPYQPTRPDSHVLSHNHQPFAPSQFHFRSQRLPPPPPPPPPHPPPSTAPAHLPTMPSAMRFRDNYPAPSHLNQSTYPPGPSTSYWTPEPSYLSSSTTNSKMPMVLKTSHYIKQGHVAGSSSRSKIAAGFVAAAQTAAITAAKK-AGLNLSSREEAEEREEEERPGSEDRRNGRKSRSSSMDSRPYIQRSSSQALGSDDSDSESEEDEDAREERQKEEAREELIQSRTFHRSGVPDHKPTPFKQPSTYRPTPPGLSLLWPHNHIGIDKSIKIEILRRLSRNHFSFLTINRIQVEERSKAFYGQAELKEYFSRFQPDQVMTDAQMWYITFPTPDSAQLAYSHINSTSYVGTKLPIQVHAPITPQYFQELVDNNMQPLPARQRRTDERKGGDRFNDVDEEKRPIIVHEEMKKGDKFEAELKHHDFDRADHSNERRRQANFQRPPVINAPQTALQPAGQPSSWDQNPDQRSAILKLPSFSKRKYSQTVTKGSSLSRPIEKPDSPEPSGIGRDSLSRPPPIEDDDSSVSTRRVLSHKLPIEDDDLASIASSDVHHPHRRRPPTFREPRELAQETVPSSSSPPRAMSEAETEKRVVNPAPRAIKKRVVQPAKKRRFQKVAFTSSEEEETEEKKAPLPKTKKWKRGKLAPEKNEKSQTIVEVPPCPEEDRVMVDEIILDSPPDGVSASPKTLESSVDKELLTTESTLEPKPKRGKKVRLSVQSRQPSEKKAQNGRTKADDDHLKEQRIPRLDEVAEDEEDLYFVKLALSRSRAGRSLHPSISQKPKTTDDLNQPHDRNKKGNQDRSIVHWQRRPSKSTPSSSKPGSESEGEQDEKEDQEGEEEAVVDPVTGSQSNEKSNQAILGEHLSGSSRTEGYYHIPSSQKAIYLPQRNKAIVDIGPMPTTSTTTTTTTTMASQYSALAVSRSTRVNSRRFILNMEQNKKASILSSSINDTIDSQQQSTSLDSVADVLKFNQLRTRKKQLKFSRSPIHDWGLYAMETIPAGEMVIEYVGEVIRQAVADRREKLYERMGIGSSYLFRVDDDLVVDATKKGNLGRLINHCCSPNCTAKIITINGEKKIVIYAKVTIELGDEVTYDYHFPKEEVKIPCLCGSIKCKGTLN-----------------------------------------------------------
174721	GC_00002695		PSH_76b	7273	53	83	3	0	0.982466568872644	0.800723146358431	0.882333175769504	PF00856.33	SET domain	R	General function prediction only	COG2940	SET domain-containing protein (function unknown) (SET) (PDB:6BX3)			7273	Chr_11	MDEPPVHKEEPPTEHHP-FRLPTVLLDPPSQDKSNYRSKYDPALDSSLVKKSAGPLYRHSKPVLTIKSNPNRDPRLKLAYPAPLSTHPTTSSGRSALIAGLSRSSRTKQAFHSKVELLTSYPYDRNSLGPPPPAPPSAILITMLDKLVTGEQVRSHFSQFGRIAECEIKLDPQTGGSLGICWLRFLNQITHPTADSRHSSSQPSTSNSHSSKNNRNQQDGHQSALAAVKKANGARIGCMLTMGPPAPTSSSAARRSSSTKIHYGIRCQLDGEGKKCEQAVAEQLDLLYPPLPPEPPLEDLSPSPLPPPPLIPDPSSTALLGQSHILTPSNQPPIGSRSSHSSVPAPDTTATQHLILESEISDRQSNSVALASSLHPNTNPAQ--PPPPPPRVPYQPTRPDSHVLSHNHQPFAPSQYHFRSQRLPPPPPPPPPHPPPSTAPAHLPTMPSAMRFRDNYPTPSHLNQSTYPPGPSTSYWIPEPSYLSSSTTNSKLPMVLKTSHYIKQGHVAGSSSRSKIAAGFVAAAQTAAITAAKK-AGLNLSSREEAEEREAEERSGTEDRRNGRKSRSSSIESRPYIQRSSSQALGSDDSDSESEEDEDAREERQKEEAREELIQSRTFHRSGVPDHKPTPFKQPSTYRPTPPGLSLLWPHNHIGIDKSIKIEILRRLSLNHFSFLTINRIQVEERSKAFYGQAELKEYFSRFQPDQVMTDAQMWYITFPTPDSAQLAYSHINSTSYVGTKLPIQVHAPITPQYFQELVDNNMQPLPVRQRRTDERKGGDRFNDIDEEKRPIIVHEEIKKGDKFEAELKHHDSDRADHSNERRRQANFQRPPVINAPQTTLQPAGQPSSWDQNPDQRSAILKLPSFSKRKYSQTVTKGSSLSRPIEKPDSPEPSGIGRDSLSRPPPIEDDDSSVSTRRVLSHKLPIEDDDLASIASSDVHHPHRRRPPTIREPRELAQETVPSSSSPPRVMSEDETEKRVVNPAPRAIKKRVVQPAKKRRFQKVAFTSSEEEETEEKKAPPPKTKKWKRGKLAPEKDEKSQAIVEVPPCPEEDRVMVDEIILDSPPDGVSASPKSLESTVDKELLTTESTLEPKPKRGKKVRLSVQSRQPSEKKAQNGRMKADDDHLKEQRIPRLDEVAEDEEDLYFVKLALSRSRAGRSLHPSISQKPKTTDDLNQPHDRNKKGNQDRSIVHWQRRPRKSTPSSSKPGSESEGEQDEKEDQEGEEEAVVDPVTGSQSNEKSNQGILGKHLSGSSRTEGYYHIPSSQKAIYLPQRNKAIVDIGPMPTTSTTTTTTTTMASQYSALAVSRSTRVNSRRFILNMEQNKKASILSSSINDTIDSQQQSSSLDSVADVLKFNQLRTRKKQLKFSRSPIHDWGLYAMETIPAGEMVIEYVGEVIRQAVADRREKLYERMGIGSSYLFRVDDDLVVDATKKGNLGRLINHCCSPNCTAKIITINGEKKIVIYAKVTIELGDEVTYDYHFPKEEVKIPCLCGSIKCKGTLN-----------------------------------------------------------
