## Supplementary File S5 for "Wheat and barley stripe rust pan-genome facilitates discovery of the predominant North American lineage’s origin in somatic hybridization": The_Accessory_split_from_"PST_pangenome3"_gene_clusters_summary.txt (part 144 of 364)

unique_id	gene_cluster_id	bin_name	genome_name	gene_callers_id	num_genomes_gene_cluster_has_hits	num_genes_in_gene_cluster	max_num_paralogs	SCG	functional_homogeneity_index	geometric_homogeneity_index	combined_homogeneity_index	Pfam_ACC	Pfam	COG20_CATEGORY_ACC	COG20_CATEGORY	COG20_FUNCTION_ACC	COG20_FUNCTION	COG20_PATHWAY_ACC	COG20_PATHWAY	ragtag_ACC	ragtag	aa_sequence
174722	GC_00002695		PSH_76b	7274	53	83	3	0	0.982466568872644	0.800723146358431	0.882333175769504	PF00856.33	SET domain	R	General function prediction only	COG2940	SET domain-containing protein (function unknown) (SET) (PDB:6BX3)			7274	Chr_11	----------------------------------------------------------------------------------------------------------------------------------------------------------------------------------------------------------------------------------------------MLTMGPPAPTSSSAARRSSSTKIHYGIRCQLDGEGKKCEQAVAEQLDLLYPPLPPEPPLEDLSPSPLPPPPLIPDPSSTALLGQSHILTPSNQPPIGSRSSHSSVPAPDTTATQHLILESEISDRQSNSVALASSLHPNTNPAQ--PPPPPPRVPYQPTRPDSHVLSHNHQPFAPSQYHFRSQRLPPPPPPPPPHPPPSTAPAHLPTMPSAMRFRDNYPTPSHLNQSTYPPGPSTSYWIPEPSYLSSSTTNSKLPMVLKTSHYIKQGHVAGSSSRSKIAAGFVAAAQTAAITAAKK-AGLNLSSREEAEEREAEERSGTEDRRNGRKSRSSSIESRPYIQRSSSQALGSDDSDSESEEDEDAREERQKEEAREELIQSRTFHRSGVPDHKPTPFKQPSTYRPTPPGLSLLWPHNHIGIDKSIKIEILRRLSLNHFSFLTINRIQVEERSKAFYGQAELKEYFSRFQPDQVMTDAQMWYITFPTPDSAQLAYSHINSTSYVGTKLPIQVHAPITPQYFQELVDNNMQPLPVRQRRTDERKGGDRFNDIDEEKRPIIVHEEIKKGDKFEAELKHHDSDRADHSNERRRQANFQRPPVINAPQTTLQPAGQPSSWDQNPDQRSAILKLPSFSKRKYSQTVTKGSSLSRPIEKPDSPEPSGIGRDSLSRPPPIEDDDSSVSTRRVLSHKLPIEDDDLASIASSDVHHPHRRRPPTIREPRELAQETVPSSSSPPRVMSEDETEKRVVNPAPRAIKKRVVQPAKKRRFQKVAFTSSEEEETEEKKAPPPKTKKWKRGKLAPEKDEKSQAIVEVPPCPEEDRVMVDEIILDSPPDGVSASPKSLESTVDKELLTTESTLEPKPKRGKKVRLSVQSRQPSEKKAQNGRMKADDDHLKEQRIPRLDEVAEDEEDLYFVKLALSRSRAGRSLHPSISQKPKTTDDLNQPHDRNKKGNQDRSIVHWQRRPRKSTPSSSKPGSESEGEQDEKEDQEGEEEAVVDPVTGSQSNEKSNQGILGKHLSGSSRTEGYYHIPSSQKAIYLPQRNKAIVDIGPMPTTSTTTTTTTTMASQYSALAVSRSTRVNSRRFILNMEQNKKASILSSSINDTIDSQQQSSSLDSVADVLKFNQLRTRKKQLKFSRSPIHDWGLYAMETIPAGEMVIEYVGEVIRQAVADRREKLYERMGIGSSYLFRVDDDLVVDATKKGNLGRLINHCCSPNCTAKIITINGEKKIVIYAKVTIELGDEVTYDYHFPKEEVKIPCLCGSIKCKGTLN-----------------------------------------------------------
174723	GC_00002695		PSH_NDPSH_1	14708	53	83	3	0	0.982466568872644	0.800723146358431	0.882333175769504	PF00856.33	SET domain	R	General function prediction only	COG2940	SET domain-containing protein (function unknown) (SET) (PDB:6BX3)			14708	Chr_11	MDETPVRKEEPPTEHHP-FRLPTVILDPPSQDKSNYRSKYDPALDSSLVKKSAGPLYRHSKPVLTIKSNPNRDPRLKLAYPAPLSTHPTTSSGRSALIAGLSRSSRTKQAFHSKVELLTSYPYDRNSLGPPPPAPPSAILITMLDKLVTGEQVRSHFSQFGRIAECEIKLDPQTGGSLGICWLRFLNQITHPTADSRHSSSQPSTSNSHSSKNNRNQQDGHQSALAAVKKANGARIGCMLTMGPPAPTSSSAARRSSSTKIHYGIRCQLDGEGKKCEQAVAEQLDLLYPPLPPEPPLEDLSPSPLPPPPLIPDPSSTALLGQSHILTPSNQPPIGSRSSHSSVPAPDTTATQHLILESEISNRQSNSVALASSLHPNINPAQPPPPPPPPRVPYQPTRPDSHVLSHNHQPFAPSQFHFRSQRLPPPPPPPPPHPPPSTAPAHLPTMPSAMRFRDNYPAPSHLNQSTYPPGPSTSYWTPEPSYLSSSTTNSKMPMVLKTSHYIKQGHVAGSSSRSKIAAGFVAAAQTAAITAAKK-AGLNLSSREEAEEREEEERPGSEDRRNGRKSRSSSMDSRPYIQRSSSQALGSDDSDSESEEDEDAREERQKEEAREELIQSRTFHRSGVPDHKPTPFKQPSTYRPTPPGLSLLWPHNHIGIDKSIKIEILRRLSRNHFSFLTINRIQVEERSKAFYGQAELKEYFSRFQPDQVMTDAQMWYITFPTPDSAQLAYSHINSTSYVGTKLPIQVHAPITPQYFQELVDNNMQPLPARQRRTDERKGGDRFNDVDEEKRPIIVHEEMKKGDKFEAELKHHDFDRADHSNERRRQANFQRPPVINAPQTALQPAGQPSSWDQNPDQRSAILKLPSFSKRKYSQTVTKGSSLSRPIEKPDSPEPSGIGRDSLSRPPPIEDDDSSVSTRRVLSHKLPIEDDDLASIASSDVHHPHRRRPPTFREPRELAQETVPSSSSPPRAMSEAETEKRVVNPAPRAIKKRVVQPAKKRRFQKVAFTSSEEEETEEKKAPLPKTKKWKRGKLAPEKNEKSQTIVEVPPCPEEDRVMVDEIILDSPPDGVSASPKTLESSVDKELLTTESTLEPKPKRGKKVRLSVQSRQPSEKKAQNGRTKADDDHLKEQRIPRLDEVAEDEEDLYFVKLALSRSRAGRSLHPSISQKPKTTDDLNQPHDRNKKGNQDRSIVHWQRRPSKSTPSSSKPGSESEGEQDEKEDQEGEEEAVVDPVTGSQSNEKSNQAILGEHLSGSSRTEGYYHIPSSQKAIYLPQRNKAIVDIGPMPTTSTTTTTTTTMASQYSALAVSRSTRVNSRRFILNMEQNKKASILSSSINDTIDSQQQSTSLDSVADVLKFNQLRTRKKQLKFSRSPIHDWGLYAMETIPAGEMVIEYVGEVIRQAVADRREKLYERMGIGSSYLFRVDDDLVVDATKKGNLGRLINHCCSPNCTAKIITINGEKKIVIYAKVTIELGDEVTYDYHFPKEEVKIPCLCGSIKCKGTLN-----------------------------------------------------------
174724	GC_00002695		PSH_NDPSH_1	14709	53	83	3	0	0.982466568872644	0.800723146358431	0.882333175769504	PF00856.33	SET domain	R	General function prediction only	COG2940	SET domain-containing protein (function unknown) (SET) (PDB:6BX3)			14709	Chr_11	----------------------------------------------------------------------------------------------------------------------------------------------------------------------------------------------------------------------------------------------MLTMGPPAPTSSSAARRSSSTKIHYGIRCQLDGEGKKCEQAVAEQLDLLYPPLPPEPPLEDLSPSPLPPPPLIPDPSSTALLGQSHILTPSNQPPIGSRSSHSSVPAPDTTATQHLILESEISNRQSNSVALASSLHPNINPAQPPPPPPPPRVPYQPTRPDSHVLSHNHQPFAPSQFHFRSQRLPPPPPPPPPHPPPSTAPAHLPTMPSAMRFRDNYPAPSHLNQSTYPPGPSTSYWTPEPSYLSSSTTNSKMPMVLKTSHYIKQGHVAGSSSRSKIAAGFVAAAQTAAITAAKK-AGLNLSSREEAEEREEEERPGSEDRRNGRKSRSSSMDSRPYIQRSSSQALGSDDSDSESEEDEDAREERQKEEAREELIQSRTFHRSGVPDHKPTPFKQPSTYRPTPPGLSLLWPHNHIGIDKSIKIEILRRLSRNHFSFLTINRIQVEERSKAFYGQAELKEYFSRFQPDQVMTDAQMWYITFPTPDSAQLAYSHINSTSYVGTKLPIQVHAPITPQYFQELVDNNMQPLPARQRRTDERKGGDRFNDVDEEKRPIIVHEEMKKGDKFEAELKHHDFDRADHSNERRRQANFQRPPVINAPQTALQPAGQPSSWDQNPDQRSAILKLPSFSKRKYSQTVTKGSSLSRPIEKPDSPEPSGIGRDSLSRPPPIEDDDSSVSTRRVLSHKLPIEDDDLASIASSDVHHPHRRRPPTFREPRELAQETVPSSSSPPRAMSEAETEKRVVNPAPRAIKKRVVQPAKKRRFQKVAFTSSEEEETEEKKAPLPKTKKWKRGKLAPEKNEKSQTIVEVPPCPEEDRVMVDEIILDSPPDGVSASPKTLESSVDKELLTTESTLEPKPKRGKKVRLSVQSRQPSEKKAQNGRTKADDDHLKEQRIPRLDEVAEDEEDLYFVKLALSRSRAGRSLHPSISQKPKTTDDLNQPHDRNKKGNQDRSIVHWQRRPSKSTPSSSKPGSESEGEQDEKEDQEGEEEAVVDPVTGSQSNEKSNQAILGEHLSGSSRTEGYYHIPSSQKAIYLPQRNKAIVDIGPMPTTSTTTTTTTTMASQYSALAVSRSTRVNSRRFILNMEQNKKASILSSSINDTIDSQQQSTSLDSVADVLKFNQLRTRKKQLKFSRSPIHDWGLYAMETIPAGEMVIEYVGEVIRQAVADRREKLYERMGIGSSYLFRVDDDLVVDATKKGNLGRLINHCCSPNCTAKIITINGEKKIVIYAKVTIELGDEVTYDYHFPKEEVKIPCLCGSIKCKGTLN-----------------------------------------------------------
174725	GC_00002695		PSH_NDPSH_2	7491	53	83	3	0	0.982466568872644	0.800723146358431	0.882333175769504	PF00856.33	SET domain	R	General function prediction only	COG2940	SET domain-containing protein (function unknown) (SET) (PDB:6BX3)			7491	Chr_11	MDEPPVHKEEPPTEHHP-FRLPTVLLDPPSQDKSNYRSKYDPALDSSLVKKSAGPLYRHSKPVLTIKSNPNRDPRLKLAYPAPLSTHPTTSSGRSALIAGLSRSSRTKQAFHSKVELLTSYPYDRNSLGPPPPAPPSAILITMLDKLVTGEQVRSHFSQFGRIAECEIKLDPQTGGSLGICWLRFLNQITHPTADSRHSSSQPSTSNSHSSKNNRNQQDGHQSALAAVKKANGARIGCMLTMGPPAPTSSSAARRSSSTKIHYGIRCQLDGEGKKCEQAVAEQLDLLYPPLPPEPPLEDLSPSPLPPPPLIPDPSSTALLGQSHILTPSNQPPIGSRSSHSSVPAPDTTATQHLILESEISDRQSNSVALASSLHPNTNPAQ--PPPPPPRVPYQPTRPDSHVLSHNHQPFAPSQYHFRSQRLPPPPPPPPPHPPPSTAPAHLPTMPSAMRFRDNYPTPSHLNQSTYPPGPSTSYWIPEPSYLSSSTTNSKLPMVLKTSHYIKQGHVAGSSSRSKIAAGFVAAAQTAAITAAKK-AGLNLSSREEAEEREAEERSGTEDRRNGRKSRSSSIESRPYIQRSSSQALGSDDSDSESEEDEDAREERQKEEAREELIQSRTFHRSGVPDHKPTPFKQPSTYRPTPPGLSLLWPHNHIGIDKSIKIEILRRLSLNHFSFLTINRIQVEERSKAFYGQAELKEYFSRFQPDQVMTDAQMWYITFPTPDSAQLAYSHINSTSYVGTKLPIQVHAPITPQYFQELVDNNMQPLPVRQRRTDERKGGDRFNDIDEEKRPIIVHEEIKKGDKFEAELKHHDSDRADHSNERRRQANFQRPPVINAPQTTLQPAGQPSSWDQNPDQRSAILKLPSFSKRKYSQTVTKGSSLSRPIEKPDSPEPSGIGRDSLSRPPPIEDDDSSVSTRRVLSHKLPIEDDDLASIASSDVHHPHRRRPPTIREPRELAQETVPSSSSPPRVMSEDETEKRVVNPAPRAIKKRVVQPAKKRRFQKVAFTSSEEEETEEKKAPPPKTKKWKRGKLAPEKDEKSQAIVEVPPCPEEDRVMVDEIILDSPPDGVSASPKSLESTVDKELLTTESTLEPKPKRGKKVRLSVQSRQPSEKKAQNGRMKADDDHLKEQRIPRLDEVAEDEEDLYFVKLALSRSRAGRSLHPSISQKPKTTDDLNQPHDRNKKGNQDRSIVHWQRRPRKSTPSSSKPGSESEGEQDEKEDQEGEEEAVVDPVTGSQSNEKSNQGILGKHLSGSSRTEGYYHIPSSQKAIYLPQRNKAIVDIGPMPTTSTTTTTTTTMASQYSALAVSRSTRVNSRRFILNMEQNKKASILSSSINDTIDSQQQSSSLDSVADVLKFNQLRTRKKQLKFSRSPIHDWGLYAMETIPAGEMVIEYVGEVIRQAVADRREKLYERMGIGSSYLFRVDDDLVVDATKKGNLGRLINHCCSPNCTAKIITINGEKKIVIYAKVTIELGDEVTYDYHFPKEEVKIPCLCGSIKCKGTFF---------------------------------------------------AQSSVGHP
174726	GC_00002695		PST_130_1	8997	53	83	3	0	0.982466568872644	0.800723146358431	0.882333175769504									8997	Chr_11	-------------------------------------------------------------------------------------------------------------------------------------------------------------------------------------------------------------------------------------------------------------------------------------------------MIPTEP-----------------------------------------------------------ITQTNVDGRQI----------PKAASHQ---------------------------------------------------------------------------------------------------------------------------------------------------------------------------------------------------------------------------------------------------------------------------------------------------------------------------------------------------------------------------------------------------------------------------------------------------------------------CPQTTLQPAGQPSSWDQNPDQRSAILKLPSFSKRKYSQTVTKGSSLSRPIEKPDSPEPSGIGRDSLSRPPP----------SKTMIQVYQLEE------------------PPTIREPRELAQETVPSSSSPPRVMSEDETEKRVVNPAPRAIKKRVVQPAKKRRFQKVAFTSSEEEETEEKKAPPPKTKKWKRGKLAPEKDEKSQAIVEVPPCPEEDRVMVDEIILDSPPTG---------------------TLEPKPKRGKKVRLSVQSRQPSEKKAQNGRMKADDDHLKEQRIPRLDEVAEDEEDLYFVKLALSRSRAGRSLHPSISQKPKTTDDLNQPHDRNKKGNQDRSIVHWQRRPRKSTL------------------------------------------------------------------------------------------------------------------------------------------------------------------------------------------LALTWI------------------------------------------------------------------------------------------------------------------------------------------------------------------------
174727	GC_00002695		PST_130_1	8995	53	83	3	0	0.982466568872644	0.800723146358431	0.882333175769504	PF00076.28	RNA recognition motif							8995	Chr_11	MRWTSRRFTGRTTDRAPSFRLPTVLLDPPSQDKSNYRSKYDPALDSSLVKKSAGPLYRHSKPVLTIKSNPNRDPRLKLAYPAPLSTHPTTSSGRSALIAGLSRSSRTKQAFHSKVELLTSYPYDRNSLGPPPPAPPSAILITMLDKLVTGEQVRSHFSQFGRIAECEIKLDPQTGGSLGICWLRFLNQITHPTADSRHS---------------------------------------------------------------------------------------------------------------------------------------------------------------------------------------------------------------------------------------------------------------------------------------------------------------------------------------------------------------------------------------------------------------------------------------------------------------------HLNLD------------------------------------------------------------------------------------------------------------------------------------------------------------------------------------------------------------------------------------------------------------------------------------------------------------------------------------------------------------------------------------------------------------------------------------------------------------------------------------------------------------------------------------------------------------------------------------------------------------------------------------------------------------------------------------------------------------------------------------------------------------------------------------------------------------------------------------------------------------------------------------------------------------------------------------------
174728	GC_00002695		PST_130_1	8996	53	83	3	0	0.982466568872644	0.800723146358431	0.882333175769504									8996	Chr_11	-------------------------------------------------------------------------------------------------------------------------------------------------------------------------------MELGSLYVDY---------------------------------------------------------GTPCPTSSSAARRSSSTKIHYGIRCQLDGEGKKCEQAVAEQLDLLYPPLPPEPPLEDLSPSPLPPPPLIPDPSSTALLGQSHILTPSNQPPIGSRSSHSSVPAPDTTATQHLILESEISDRQSNSVALASSLHPNTNPAQ---PPPPPRVLINPQDQIAMSSVIITSPSHLPNITFALNGLPPPPPPPPPHPPPSTAPAHLPTMPSAMRFRDNYPTPSHLNQSTYHP-TINQLLDPEPSYLSSSTTNSKLPMVLKTSHYIKQG-MLRLIKPDKIAAGFVAAAQTAAITAAKKRVSIYLLGRKLRN--ESRRKVGHGGRRNGRKSRSSSIN--------------------------------------------RGRTSSGV---------------------------------------VVRR--------------------------------------------------------------------------------------------------------------------------------------------------------------------------------------WAQ-------MIRIPKVKKMR--------------------------------------------------------------------MHGKRDRKKRHVKSLYRVALSTVPVY-----------------------------------------------------------------------------LIISLPPSNNLRPIV--QLHLDCPCYGL---------------------------------IIISG----------------------------------------------------------------------------------SIIHQDRNFETTVPQS-----------------------------------------------------------------------------------------------------------------------------------------------------------------LQF-------------------------------------------------------------------------------------------------------------FDY----------------------------------------------------------------------------------
174729	GC_00002695		PST_130_2	10393	53	83	3	0	0.982466568872644	0.800723146358431	0.882333175769504	PF00856.33	SET domain	R	General function prediction only	COG2940	SET domain-containing protein (function unknown) (SET) (PDB:6BX3)			10393	ChrUn	-------------------------------------------------------------------------------------------------------------------------------------------------------------------------------------------------------------------------------------------------------------------------------------------------------------------------------------------------------------------------------------------------------------------------------------------------------------------------------------------------------------MVLKTSHYIKQGHVAGSSSRSKIAAGFVAAAQTAAITAAKK-AGLNLSSREEAEEREVEERSGTEDRRNGRKSRSSSIESRPYIQRSSSQALGSDDSDSESEEDEDAREERQKEEAREELIQSRTFHRSGVPDHKPTPFKQPSTYRPTPPGLSLLWPHNHIGIDKSIKIEILRRLSLNHFSFLTINRIQVEERSKAFYGQAELKEYFSRFQPDQVMTDAQMWYITFPTPDSAQLAYSHINSTSYVGTKLPIQVHAPITPQYFQELVDNNMQPLPVRQRRTDERKGGDRFNDIDEEKRPIIVHEEIKKGDKFEAELKHHDSDRADHSNERRRQANFQRPPVINAPQTILQPAGQPSSWDQNPDQRSAILKLPSFSKRKYSQTVTKGSSLSRPIEKPDSPEPSGIGRDSLSRPPPIEDDDSTVSTRRVLSHKLPIEDDDLASIASSDVHHPHRRRPPTIREPRELAQETVPSSSSPPRVMSEDETEKRVVNPAPRAIKKRVVQPAKKRRFQKVAFTSSEEEETEEKKAPPPKTKKWKRGKLAPEKDEKSQAIVEVPPCPEEDRVMVDEIILDSPPDGVSASPKSLESTVDKELLTTESTLEPKPKRGKKVRLSVQSRQPSEKKAQNGRMKADDDHLKEQRIPRLDEVAEDEEDLYFVKLALSRSRAGRSLHPSISQKPKTTDDLNQPHDRNKKGNQDRSIVHWQRRPSKSTPSSSKPGSESEGEQDEKEDQEGEEEAVVDPVTGSQSNEKSNQAILGEHLSGSSRTEGYYHIPSSQKAIYLPQRNKAIVDIGPMPTTSTTTTTTTTMASQYSALAVSRSTRVNSRRFILNMEQNKKASILSSSINDTIDSQQQSSSLDSVADVLKFNQLRTRKKQLKFSRSPIHDWGLYAMETIPAGEMVIEYVGEVIRQAVADRREKLYERMGIGSSYLFRVDDDLVVDATKKGNLGRLINHCCSPNCTAKIITINGEKKIVIYAKVTIELGDEVTYDYHFPKEEVKIPCLCGSIKCKGTFMIIFVHLNGEKDVIVGVGSLETITKIKHSINGGYLGLQMPMNDFIVIAAVFTRASPQSDA
174730	GC_00002695		PST_130_2	10392	53	83	3	0	0.982466568872644	0.800723146358431	0.882333175769504	PF00076.28	RNA recognition motif							10392	ChrUn	MDEPPVHKEEPPTEHHP-FRLPTVILDPPSQDKSNYRSKYDPALDSSLVKKSAGPLYRHSKPVLTIKSNPNRDPRLKLAYPAPLSTHPTTSSGRSALIAGLSRSSRTKQAFHSKVELLTSYPYDRNSLGPPPPAPPSAILITMLDKLVTGEQVRSHFSQFGRIAECEIKLDPQTGGSLGICWLRFLNQITHPTADSRHSSSQPSTSNSHSSKNNRNQQDGHQSALAAVKKANGARIGCMLTMGPPAPTSSSAARRSSSTKIHYGIRCQLDGEGKKCEQAVAEQLDLLYPPLPPEPPLEDLSPSPLPPPPLIPDPSSTALLGQSHILTPSNQPPIGSRSSHSSVPAPDTTATQHLILESEISDRQSNSVALASSLHPNTNPAQ--PPPPPPRVPYQPTRPDSHVLSHNHQPFAPSQYHFRSQRLPPPP------------------------------------------------------------------------------------------------------------------------------------------------------------------------------------------------HR-----------------------------HRHIPL-----LQLLQ-----------------------------------------------------------------------------------------------------------------------------------------------------------------------------------------------------------------------------------------PICRPCP--------------------------------------------------------------------------------------------------------------------------------------------PPCASE--------------------------TIIRPLLT---------------------------------------------------------------------------------------------------------------------------------------------------------------------------------------------------------------------------------------------------------------------------------------------------------------------------------------------------------------------------------------------------------------------------------------------------------------------------------------------
174731	GC_00002695		PST_134E36_1	12451	53	83	3	0	0.982466568872644	0.800723146358431	0.882333175769504	PF00856.33	SET domain	R	General function prediction only	COG2940	SET domain-containing protein (function unknown) (SET) (PDB:6BX3)			12451	Chr_11	-------------------------------------------------------------------------------------------------------------------------------------------------------------------------------------------------------------------------------------------------------------------------------------------------------------------------------------------------------------------------------------------------------------------------------------------------------------------------------------------------------------MVLKTSHYIKQGHVAGSSSRSKIAAGFVAAAQTAAITAAKK-AGLNLSSREEAEEREVEERSGTEDRRNGRKSRSSSIESRPYIQRSSSQALGSDDSDSESEEDEDAREERQKEEAREELIQSRTFHRSGVPDHKPTPFKQPSTYRPTPPGLSLLWPHNHIGIDKSIKIEILRRLSLNHFSFLTINRIQVEERSKAFYGQAELKEYFSRFQPDQVMTDAQMWYITFPTPDSAQLAYSHINSTSYVGTKLPIQVHAPITPQYFQELVDNNMQPLPVRQRRTDERKGGDRFNDIDEEKRPIIVHEEIKKGDKFEAELKHHDSDRADHSNERRRQANFQRPPVINAPQTTLQPAGQPSSWDQNPDQRSAILKLPSFSKRKYSQTVTKGSSLSRPIEKPDSPEPSGIGRDSLSRPPPIEDDDSSVSTRRVLSHKLPIEDDDLASIASSDVHHPHRRRPPTIREPRELAQETVPSSSSPPRVMSEDETEKRVVNPAPRAIKKRVVQPAKKRRFQKVAFTSSEEEETEEKKAPPPKTKKWKRGKLAPEKDEKSQAIVEVPPCPEEDRVMVDEIILDSPPDGVSASPKSLESTVDKELLTTESTLEPKPKRGKKVRLSVQSRQPSEKKAQNGRMKADDDHLKEQRIPRLDEVAEDEEDLYFVKLALSRSRAGRSLHPSISQKPKTTDDLNQPHDRNKKGNQDRSIVHWQRRPRKSTPSSSKPGSESEGEQDEKEDQEGEEEAVVDPVTGSQSNEKSNQGILGKHLSGSSRTEGYYHIPSSQKAIYLPQRNKAIVDIGPMPTTSTTTTTTTTMASQYSALAVSRSTRVNSRRFILNMEQNKKASILSSSINDTIDSQQQSSSLDSVADVLKFNQLRTRKKQLKFSRSPIHDWGLYAMETIPAGEMVIEYVGEVIRQAVADRREKLYERMGIGSSYLFRVDDDLVVDATKKGNLGRLINHCCSPNCTAKIITINGEKKIVIYAKVTIELGDEVTYDYHFPKEEVKIPCLCGSIKCKGTLN-----------------------------------------------------------
174732	GC_00002695		PST_134E36_1	12452	53	83	3	0	0.982466568872644	0.800723146358431	0.882333175769504	PF00076.28	RNA recognition motif							12452	Chr_11	MDEPPVHKEEPPTEHHP-FRLPTVLLDPPSQDKSNYRSKYDPALDSSLVKKSAGPLYRHSKPVLTIKSNPNRDPRLKLAYPAPLSTHPTTSSGRSALIAGLSRSSRTKQAFHSKVELLTSYPYDRNSLGPPPPAPPSAILITMLDKLVTGEQVRSHFSQFGRIAECEIKLDPQTGGSLGICWLRFLNQITHPTADSRHSSSQPSTSNSHSSKNNRNQQDGHQSALAAVKKANGARIGCMLTMGPPAPTSSSAARRSSSTKIHYGIRCQLDGEGKKCEQAVAEQLDLLYPPLPP-------------------------------------------------------------------------------SLHSKISALH----PCPRRHSYQ---------------------------IPP----------------------------------------------------------------------------------------------------------------------------------------------------------------------------------RQRSSA------NRTYSRLQI-NHPSDPDHLTRQFQPL-----ILLPLNIL--------------------FLNL-----------------------KFRTDN-------------------------------------QIPSPLPPPYI---------------------------------RTPIL--------------LSHHH-------------------------------------------------------------------------------------------------------------------------------HHP-----------------------------------VYLINP--------------------------------------------------------------------QDQIAMSSVIITSP----------------------------------------------------------------------------------------------------SHLPNITFALNDYHPR----------LHRHR-----------------------------------------------------------------HIP------------------------------------------------------------------------------------------------------------------------------LLQLLQPICRP--------------------------------------------CPPPCASETI-------------------------------------------IRPLLT-----------------------------------------------------------
174733	GC_00002695		PST_134E36_2	13311	53	83	3	0	0.982466568872644	0.800723146358431	0.882333175769504	PF00856.33	SET domain	R	General function prediction only	COG2940	SET domain-containing protein (function unknown) (SET) (PDB:6BX3)			13311	Chr_11	-------------------------------------------------------------------------------------------------------------------------------------------------------------------------------------------------------------------------------------------------------------------------------------------------------------------------------------------------------------------------------------------------------------------------------------------------------------------------------------------------------------MVLKTSHYIKQGHVAGSSSRSKIAAGFVAAAQTAAITAAKK-AGLNLSSREEAEEREAEERSGTEDRRNGRKSRSSSIESRPYIQRSSSQALGSDDSDSESEEDEDAREERQKEEAREELIQSRTFHRSGVPDHKPTPFKQPSTYRPTPPGLSLLWPHNHIGIDKSIKIEILRRLSLNHFSFLTINRIQVEERSKAFYGQAELKEYFSRFQPDQVMTDAQMWYITFPTPDSAQLAYSHINSTSYVGTKLPIQVHAPITPQYFQELVDNNMQPLPVRQRRTDERKGGDRFNDIDEEKRPIIVHEEIKKGDKFEAELKHHDSDRADHSNERRRQANFQRPPVINAPQTTLQPAGQPSSWDQNPDQRSAILKLPSFSKRKYSQTVTKGSSLSRPIEKPDSPEPSGIGRDSLSRPPPIEDDDSSVSTRRVLSHKLPIEDDDLASIASSDVHHPHRRRPPTIREPRELAQETVPSSSSPPRVMSEDETEKRVVNPAPRAIKKRVVQPAKKRRFQKVAFTSSEEEETEEKKAPPPKTKKWKRGKLAPEKDEKSQAIVEVPPCPEEDRVMVDEIILDSPPDGVSASPKSLESTVDKELLTTESTLEPKPKRGKKVRLSVQSRQPSEKKAQNGRMKADDDHLKEQRIPRLDEVAEDEEDLYFVKLALSRSRAGRSLHPSISQKPKTTDDLNQPHDRNKKGNQDRSIVHWQRRPRKSTPSSSKPGSESEGEQDEKEDQEGEEEAVVDPVTGSQSNEKSNQGILGKHLSGSSRTEGYYHIPSSQKAIYLPQRNKAIVDIGPMPTTSTTTTTTTTMASQYSALAVSRSTRVNSRRFILNMEQNKKASILSSSINDTIDSQQQSSSLDSVADVLKFNQLRTRKKQLKFSRSPIHDWGLYAMETIPAGEMVIEYVGEVIRQAVADRREKLYERMGIGSSYLFRVDDDLVVDATKKGNLGRLINHCCSPNCTAKIITINGEKKIVIYAKVTIELGDEVTYDYHFPKEEVKIPCLCGSIKCKGTLN-----------------------------------------------------------
174734	GC_00002695		PST_134E36_2	13312	53	83	3	0	0.982466568872644	0.800723146358431	0.882333175769504	PF00076.28	RNA recognition motif							13312	Chr_11	MDEPPVHKEEPPTEHHP-FRLPTVLLDPPSQDKSNYRSKYDPALDSSLVKKSAGPLYRHSKPVLTIKSNPNRDPRLKLAYPAPLSTHPTTSSGRSALIAGLSRSSRTKQAFHSKVELLTSYPYDRNSLGPPPPAPPSAILITMLDKLVTGEQVRSHFSQFGRIAECEIKLDPQTGGSLGICWLRFLNQITHPTADSRHSSSQPSTSNSHSSKNNRNQQDGHQSALAAVKKANGARIGCMLTMGPPAPTSSSAARRSSSTKIHYGIRCQLDGEGKKCEQAVAEQLDLLYPPLPP-------------------------------------------------------------------------------SLHSKISALH----PCPRRHSYQ---------------------------IPP----------------------------------------------------------------------------------------------------------------------------------------------------------------------------------RQRSSA------NRTYSRLQI-NHPSDPDHLTRQFQPL-----ILLPLNIL--------------------FLNL-----------------------KFRTDN-------------------------------------QIPSPLPPPYI---------------------------------RTPIL--------------LSHHH-------------------------------------------------------------------------------------------------------------------------------HHP-----------------------------------VYLINP--------------------------------------------------------------------QDQIAMSSVIITSP----------------------------------------------------------------------------------------------------SHLPNITFALNDYHPRPHR---------------------------------------------------------------------------HRHIP------------------------------------------------------------------------------------------------------------------------------LLQLLQPICRP--------------------------------------------CPPPCASETI-------------------------------------------IRPLLT-----------------------------------------------------------
174735	GC_00002695		PST_AR0005a	5735	53	83	3	0	0.982466568872644	0.800723146358431	0.882333175769504	PF00856.33	SET domain	R	General function prediction only	COG2940	SET domain-containing protein (function unknown) (SET) (PDB:6BX3)			5735	Chr_11	MDEPPVHKEEPPTEHHP-FRLPTVLLDPPSQDKSNYRSKYDPALDSSLVKKSAGPLYRHSKPVLTIKSNPNRDPRLKLAYPAPLSTHPTTSSGRSALIAGLSRSSRTKQAFHSKVELLTSYPYDRNSLGPPPPAPPSAILITMLDKLVTGEQVRSHFSQFGRIAECEIKLDPQTGGSLGICWLRFLNQITHPTADSRHSSSQPSTSNSHSSKNNRNQQDGHQSALAAVKKANGARIGCMLTMGPPAPTSSSAARRSSSTKIHYGIRCQLDGEGKKCEQAVAEQLDLLYPPLPPEPPLEDLSPSPLPPPPLIPDPSSTALLGQSHILTPSNQPPIGSRSSHSSVPAPDTTATQHLILESEISDRQSNSVALASSLHPNTNPAQ--PPPPPPRVPYQPTRPDSHVLSHNHQPFAPSQYHFRSQRLPPPPPPPPPHPPPSTAPAHLPTMPSAMRFRDNYPTPSHLNQSTYPPGPSTSYWIPEPSYLSSSTTNSKLPMVLKTSHYIKQGHVAGSSSRSKIAAGFVAAAQTAAITAAKK-AGLNLSSREEAEEREAEERSGTEDRRNGRKSRSSSIESRPYIQRSSSQALGSDDSDSESEEDEDAREERQKEEAREELIQSRTFHRSGVPDHKPTPFKQPSTYRPTPPGLSLLWPHNHIGIDKSIKIEILRRLSLNHFSFLTINRIQVEERSKAFYGQAELKEYFSRFQPDQVMTDAQMWYITFPTPDSAQLAYSHINSTSYVGTKLPIQVHAPITPQYFQELVDNNMQPLPVRQRRTDERKGGDRFNDIDEEKRPIIVHEEIKKGDKFEAELKHHDSDRADHSNERRRQANFQRPPVINAPQTTLQPAGQPSSWDQNPDQRSAILKLPSFSKRKYSQTVTKGSSLSRPIEKPDSPEPSGIGRDSLSRPPPIEDDDSSVSTRRVLSHKLPIEDDDLASIASSDVHHPHRRRPPTIREPRELAQETVPSSSSPPRVMSEDETEKRVVNPAPRAIKKRVVQPAKKRRFQKVAFTSSEEEETEEKKAPPPKTKKWKRGKLAPEKDEKSQAIVEVPPCPEEDRVMVDEIILDSPPDGVSASPKSLESTVDKELLTTESTLEPKPKRGKKVRLSVQSRQPSEKKAQNGRMKADDDHLKEQRIPRLDEVAEDEEDLYFVKLALSRSRAGRSLHPSISQKPKTTDDLNQPHDRNKKGNQDRSIVHWQRRPRKSTPSSSKPGSESEGEQDEKEDQEGEEEAVVDPVTGSQSNEKSNQGILGKHLSGSSRTEGYYHIPSSQKAIYLPQRNKAIVDIGPMPTTSTTTTTTTTMASQYSALAVSRSTRVNSRRFILNMEQNKKASILSSSINDTIDSQQQSSSLDSVADVLKFNQLRTRKKQLKFSRSPIHDWGLYAMETIPAGEMVIEYVGEVIRQAVADRREKLYERMGIGSSYLFRVDDDLVVDATKKGNLGRLINHCCSPNCTAKIITINGEKKIVIYAKVTIELGDEVTYDYHFPKEEVKIPCLCGSIKCKGTLN-----------------------------------------------------------
174736	GC_00002695		PST_AR0005a	5734	53	83	3	0	0.982466568872644	0.800723146358431	0.882333175769504	PF00856.33	SET domain	R	General function prediction only	COG2940	SET domain-containing protein (function unknown) (SET) (PDB:6BX3)			5734	Chr_11	----------------------------------------------------------------------------------------------------------------------------------------------MLDKLVTGEQVRSHFSQFGRIAECEIKLDPQTGGSLGICWLRFLNQITHPTADSRHSSSQPSTSNSHSSKNNRNQQDGHQSALAAVKKANGARIGCMLTMGPPAPTSSSAARRSSSTKIHYGIRCQLDGEGKKCEQAVAEQLDLLYPPLPPEPPLEDLSPSPLPPPPLIPDPSSTALLGQSHILTPSNQPPIGSRSSHSSVPAPDTTATQHLILESEISDRQSNSVALASSLHPNTNPAQ--PPPPPPRVPYQPTRPDSHVLSHNHQPFAPSQYHFRSQRLPPPPPPPPPHPPPSTAPAHLPTMPSAMRFRDNYPTPSHLNQSTYPPGPSTSYWIPEPSYLSSSTTNSKLPMVLKTSHYIKQGHVAGSSSRSKIAAGFVAAAQTAAITAAKK-AGLNLSSREEAEEREAEERSGTEDRRNGRKSRSSSIESRPYIQRSSSQALGSDDSDSESEEDEDAREERQKEEAREELIQSRTFHRSGVPDHKPTPFKQPSTYRPTPPGLSLLWPHNHIGIDKSIKIEILRRLSLNHFSFLTINRIQVEERSKAFYGQAELKEYFSRFQPDQVMTDAQMWYITFPTPDSAQLAYSHINSTSYVGTKLPIQVHAPITPQYFQELVDNNMQPLPVRQRRTDERKGGDRFNDIDEEKRPIIVHEEIKKGDKFEAELKHHDSDRADHSNERRRQANFQRPPVINAPQTTLQPAGQPSSWDQNPDQRSAILKLPSFSKRKYSQTVTKGSSLSRPIEKPDSPEPSGIGRDSLSRPPPIEDDDSSVSTRRVLSHKLPIEDDDLASIASSDVHHPHRRRPPTIREPRELAQETVPSSSSPPRVMSEDETEKRVVNPAPRAIKKRVVQPAKKRRFQKVAFTSSEEEETEEKKAPPPKTKKWKRGKLAPEKDEKSQAIVEVPPCPEEDRVMVDEIILDSPPDGVSASPKSLESTVDKELLTTESTLEPKPKRGKKVRLSVQSRQPSEKKAQNGRMKADDDHLKEQRIPRLDEVAEDEEDLYFVKLALSRSRAGRSLHPSISQKPKTTDDLNQPHDRNKKGNQDRSIVHWQRRPRKSTPSSSKPGSESEGEQDEKEDQEGEEEAVVDPVTGSQSNEKSNQGILGKHLSGSSRTEGYYHIPSSQKAIYLPQRNKAIVDIGPMPTTSTTTTTTTTMASQYSALAVSRSTRVNSRRFILNMEQNKKASILSSSINDTIDSQQQSSSLDSVADVLKFNQLRTRKKQLKFSRSPIHDWGLYAMETIPAGEMVIEYVGEVIRQAVADRREKLYERMGIGSSYLFRVDDDLVVDATKKGNLGRLINHCCSPNCTAKIITINGEKKIVIYAKVTIELGDEVTYDYHFPKEEVKIPCLCGSIKCKGTLN-----------------------------------------------------------
174737	GC_00002695		PST_AR0005a	5736	53	83	3	0	0.982466568872644	0.800723146358431	0.882333175769504	PF00856.33	SET domain	R	General function prediction only	COG2940	SET domain-containing protein (function unknown) (SET) (PDB:6BX3)			5736	Chr_11	----------------------------------------------------------------------------------------------------------------------------------------------------------------------------------------------------------------------------------------------MLTMGPPAPTSSSAARRSSSTKIHYGIRCQLDGEGKKCEQAVAEQLDLLYPPLPPEPPLEDLSPSPLPPPPLIPDPSSTALLGQSHILTPSNQPPIGSRSSHSSVPAPDTTATQHLILESEISDRQSNSVALASSLHPNTNPAQ--PPPPPPRVPYQPTRPDSHVLSHNHQPFAPSQYHFRSQRLPPPPPPPPPHPPPSTAPAHLPTMPSAMRFRDNYPTPSHLNQSTYPPGPSTSYWIPEPSYLSSSTTNSKLPMVLKTSHYIKQGHVAGSSSRSKIAAGFVAAAQTAAITAAKK-AGLNLSSREEAEEREAEERSGTEDRRNGRKSRSSSIESRPYIQRSSSQALGSDDSDSESEEDEDAREERQKEEAREELIQSRTFHRSGVPDHKPTPFKQPSTYRPTPPGLSLLWPHNHIGIDKSIKIEILRRLSLNHFSFLTINRIQVEERSKAFYGQAELKEYFSRFQPDQVMTDAQMWYITFPTPDSAQLAYSHINSTSYVGTKLPIQVHAPITPQYFQELVDNNMQPLPVRQRRTDERKGGDRFNDIDEEKRPIIVHEEIKKGDKFEAELKHHDSDRADHSNERRRQANFQRPPVINAPQTTLQPAGQPSSWDQNPDQRSAILKLPSFSKRKYSQTVTKGSSLSRPIEKPDSPEPSGIGRDSLSRPPPIEDDDSSVSTRRVLSHKLPIEDDDLASIASSDVHHPHRRRPPTIREPRELAQETVPSSSSPPRVMSEDETEKRVVNPAPRAIKKRVVQPAKKRRFQKVAFTSSEEEETEEKKAPPPKTKKWKRGKLAPEKDEKSQAIVEVPPCPEEDRVMVDEIILDSPPDGVSASPKSLESTVDKELLTTESTLEPKPKRGKKVRLSVQSRQPSEKKAQNGRMKADDDHLKEQRIPRLDEVAEDEEDLYFVKLALSRSRAGRSLHPSISQKPKTTDDLNQPHDRNKKGNQDRSIVHWQRRPRKSTPSSSKPGSESEGEQDEKEDQEGEEEAVVDPVTGSQSNEKSNQGILGKHLSGSSRTEGYYHIPSSQKAIYLPQRNKAIVDIGPMPTTSTTTTTTTTMASQYSALAVSRSTRVNSRRFILNMEQNKKASILSSSINDTIDSQQQSSSLDSVADVLKFNQLRTRKKQLKFSRSPIHDWGLYAMETIPAGEMVIEYVGEVIRQAVADRREKLYERMGIGSSYLFRVDDDLVVDATKKGNLGRLINHCCSPNCTAKIITINGEKKIVIYAKVTIELGDEVTYDYHFPKEEVKIPCLCGSIKCKGTLN-----------------------------------------------------------
174738	GC_00002695		PST_AR0005b	9702	53	83	3	0	0.982466568872644	0.800723146358431	0.882333175769504	PF00856.33	SET domain	R	General function prediction only	COG2940	SET domain-containing protein (function unknown) (SET) (PDB:6BX3)			9702	Chr_11	MDEPPVHKEEPPTEHHP-FRLPTVLLDPPSQDKSNYRSKYDPALDSSLVKKSAGPLYRHSKPVLTIKSNPNRDPRLKLAYPAPLSTHPTTSSGRSALIAGLSRSSRTKQAFHSKVELLTSYPYDRNSLGPPPPAPPSAILITMLDKLVTGEQVRSHFSQFGRIAECEIKLDPQTGGSLGICWLRFLNQITHPTADSRHSSSQPSTSNSHSSKNNRNQQDGHQSALAAVKKANGARIGCMLTMGPPAPTSSSAARRSSSTKIHYGIRCQLDGEGKKCEQAVAEQLDLLYPPLPPEPPLEDLSPSPLPPPPLIPDPSSTALLGQSHILTPSNQPPIGSRSSHSSVPAPDTTATQHLILESEISDRQSNSVALASSLHPNTNPAQ--PPPPPPRVPYQPTRPDSHVLSHNHQPFAPSQYHFRSQRLPPPPPPPPPHPPPSTAPAHLPTMPSAMRFRDNYPTPSHLNQSTYPPGPSTSYWIPEPSYLSSSTTNSKLPMVLKTSHYIKQGHVAGSSSRSKIAAGFVAAAQTAAITAAKK-AGLNLSSREEAEEREVEERSGTEDRRNGRKSRSSSIESRPYIQRSSSQALGSDDSDSESEEDEDAREERQKEEAREELIQSRTFHRSGVPDHKPTPFKQPSTYRPTPPGLSLLWPHNHIGIDKSIKIEILRRLSLNHFSFLTINRIQVEERSKAFYGQAELKEYFSRFQPDQVMTDAQMWYITFPTPDSAQLAYSHINSTSYVGTKLPIQVHAPITPQYFQELVDNNMQPLPVRQRRTDERKGGDRFNDIDEEKRPIIVHEEIKKGDKFEAELKHHDSDRADHSNERRRQANFQRPPVINAPQTTLQPAGQPSSWDQNPDQRSAILKLPSFSKRKYSQTVTKGSSLSRPIEKPDSPEPSGIGRDSLSRPPPIEDDDSSVSTRRVLSHKLPIEDDDLASIASSDVHHPHRRRPPTIREPRELAQETVPSSSSPPRVMSEDETEKRVVNPAPRAIKKRVVQPAKKRRFQKVAFTSSEEEETEEKKAPPPKTKKWKRGKLAPEKDEKSQAIVEVPPCPEEDRVMVDEIILDSPPDGVSASPKSLESTVDKELLTTESTLEPKPKRGKKVRLSVQSRQPSEKKAQNGRMKADDDHLKEQRIPRLDEVAEDEEDLYFVKLALSRSRAGRSLHPSISQKPKTTDDLNQPHDRNKKGNQDRSIVHWQRRPRKSTPSSSKPGSESEGEQDEKEDQEGEEEAVVDPVTGSQSNEKSNQGILGKHLSGSSRTEGYYHIPSSQKAIYLPQRNKAIVDIGPMPTTSTTTTTTTTMASQYSALAVSRSTRVNSRRFILNMEQNKKASILSSSINDTIDSQQQSSSLDSVADVLKFNQLRTRKKQLKFSRSPIHDWGLYAMETIPAGEMVIEYVGEVIRQAVADRREKLYERMGIGSSYLFRVDDDLVVDATKKGNLGRLINHCCSPNCTAKIITINGEKKIVIYAKVTIELGDEVTYDYHFPKEEVKIPCLCGSIKCKGTLN-----------------------------------------------------------
174739	GC_00002695		PST_AZ2_1	13425	53	83	3	0	0.982466568872644	0.800723146358431	0.882333175769504	PF00856.33	SET domain	R	General function prediction only	COG2940	SET domain-containing protein (function unknown) (SET) (PDB:6BX3)			13425	Chr_11	MDEPPVHKEEPPTEHHP-FRLPTVILDPPSQDKSNYRSKYDPALDSSLVKKSAGPLYRHSKPVLTIKSNPNRDPRLKLAYPAPLSTHPTTSSGRSALIAGLSRSSRTKQAFHSKVELLTSYPYDRNSLGPPPPAPPSAILITMLDKLVTGEQVRSHFSQFGRIAECEIKLDPQTGGSLGICWLRFLNQITHPTADSRHSSSQPSTSNSHSSKNNRNQQDGHQSALAAVKKANGARIGCMLTMGPPAPTSSSAARRSSSTKIHYGIRCQLDGEGKKCEQAVAEQLDLLYPPLPPEPPLEDLSPSPLPPPPLIPDPSSTALLAQSHILTPSNQPPIGSRSSHSSVPAPDTTATQHLILESEISDRQSNSVALASSLHPNINPAQ--PPPPPPRVPYQPTRPDSHVLSHNHQPFAPSQFHFRSQRLPPPPPPPPPHPPPSTAPVHLPTMPSAMRFRDNYPTPSHLNQSTYPPGPSTSYWIPEPSYLSSSTTNSKMPMVLKTSHYIKQGHVAGSSSRSKIAAGFVAAAQTAAITAAKK-AGLNLSSREEAEEREEEERPGSEDRRNGRKSRSSSMDSRPYIQRSSSQALGSDDSDSESEEDEDAREERQKEEAREELIQSRTFHRSGVPDHKPTPFKQPSTYRPTPPGLSLLWPHNHIGIDKSIKIEILRRLSRNHFSFLTINRIQVEERSKAFYGQAELKEYFSRFQPDQVMTDAQMWYITFPTPDSAQLAYSHINSTSYVGTKLPIQVHAPITPQYFQELVDNNMQPLPVRQRRADERKGGDRFDDVDEEKRPIIVHEEMKKGDKFEAELKHHDFGRADHSNERRRQANFQRPPVINAPQTILQPAGQPSSWDQNPDQRSAILKLPSFSKRKYSQTVTKGSSLSRPIEKPDSPEPSGIERDPLSRPPPIEDDDSTVSTRRVLSHKLPIEDDDLASIASSDVHHPHRRRPPTIREPRELAQETIPSSSSPPRAMSEDETEKRVVNPAPRAIKKRVVQPAKKRRFQKVAFTSSEEEETEEKKAPPPKTKKWKRGKLAPEKNEKSQTIVEVPPCPEEDRVMVDEIILDSPPDGVSASPKTLESSVDKELLTTESTLEPKPKRGKKVRLLVQSRQPSEKKAQNGRTKADDDHLKEQRIPRLDEVAEDEEDLYFVKLALSRSRAGRSLHPSISQKPKTTDDLNQPHDRNKKGNQDRSIVHWQRRPSKSTPSSSKPGSESEGEQDEKEDQEGEEEAVVDPVTGSQSNEKSNQAILGEHLSGSSRTEGYYHIPSSQKAIYLPQRNKAIVDIGPMPTTSTTTTTTTTIASQYSALAVSRSTRVNSRRFILNMEQNKKASILSSSINDTIDSQQQSTSLDSVADVLKFNQLRTRKKQLKFSRSPIHDWGLYAMETIPAGEMVIEYVGEVIRQAVADRREKLYERMGIGSSYLFRVDDDLVVDATKKGNLGRLINHCCSPNCTAKIITINGEKKIVIYAKVTIELGDEVTYDYHFPKEEVKIPCLCGSVKCKGTLN-----------------------------------------------------------
174740	GC_00002695		PST_AZ2_2	12530	53	83	3	0	0.982466568872644	0.800723146358431	0.882333175769504	PF00856.33	SET domain	R	General function prediction only	COG2940	SET domain-containing protein (function unknown) (SET) (PDB:6BX3)			12530	Chr_11	MDEPPVHKEEPPTEHHP-FRLPTVILDPPSQDKSNYRSKYDPALDSSLVKKSAGPLYRHSKPVLTIKSNPNRDPRLKLAYPAPLSTHPTTSSGRSALIAGLSRSSRTKQAFHSKVELLTSYPYDRNSLGPPPPAPPSAILITMLDKLVTGEQVRSHFSQFGRIAECEIKLDPQTGGSLGICWLRFLNQITHPTADSRHSSSQPSTSNSHSSKNNRNQQDGHQSALAAVKKANGARIGCMLTMGPPAPTSSSAARRSSSTKIHYGIRCQLDGEGKKCEQAVAEQLDLLYPPLPPEPPLEDLSPSPLPPPPLIPDPSSTALLAQSHILTPSNQPPIGSRSSHSSVPAPDTTATQHLILESEISDRQSNSVALASSLHPNINPAQ--PPPPPPRVPYQPTRPDSHVLSHNHQPFAPSQFHFRSQRLPPPPPPPPPHPPPSTAPVHLPTMPSAMRFRDNYPTPSHLNQSTYPPGPSTSYWIPEPSYLSSSTTNSKMPMVLKTSHYIKQGHVAGSSSRSKIAAGFVAAAQTAAITAAKK-AGLNLSSREEAEEREEEERPGSEDRRNGRKSRSSSMDSRPYIQRSSSQALGSDDSDSESEEDEDAREERQKEEAREELIQSRTFHRSGVPDHKPTPFKQPSTYRPTPPGLSLLWPHNHIGIDKSIKIEILRRLSRNHFSFLTINRIQVEERSKAFYGQAELKEYFSRFQPDQVMTDAQMWYITFPTPDSAQLAYSHINSTSYVGTKLPIQVHAPITPQYFQELVDNNMQPLPVRQRRADERKGGDRFDDVDEEKRPIIVHEEMKKGDKFEAELKHHDFGRADHSNERRRQANFQRPPVINAPQTILQPAGQPSSWDQNPDQRSAILKLPSFSKRKYSQTVTKGSSLSRPIEKPDSPEPSGIERDPLSRPPPIEDDDSTVSTRRVLSHKLPIEDDDLASIASSDVHHPHRRRPPTIREPRELAQETIPSSSSPPRAMSEDETEKRVVNPAPRAIKKRVVQPAKKRRFQKVAFTSSEEEETEEKKAPPPKTKKWKRGKLAPEKNEKSQTIVEVPPCPEEDRVMVDEIILDSPPDGVSASPKTLESSVDKELLTTESTLEPKPKRGKKVRLLVQSRQPSEKKAQNGRTKADDDHLKEQRIPRLDEVAEDEEDLYFVKLALSRSRAGRSLHPSISQKPKTTDDLNQPHDRNKKGNQDRSIVHWQRRPSKSTPSSSKPGSESEGEQDEKEDQEGEEEAVVDPVTGSQSNEKSNQAILGEHLSGSSRTEGYYHIPSSQKAIYLPQRNKAIVDIGPMPTTSTTTTTTTTIASQYSALAVSRSTRVNSRRFILNMEQNKKASILSSSINDTIDSQQQSTSLDSVADVLKFNQLRTRKKQLKFSRSPIHDWGLYAMETIPAGEMVIEYVGEVIRQAVADRREKLYERMGIGSSYLFRVDDDLVVDATKKGNLGRLINHCCSPNCTAKIITINGEKKIVIYAKVTIELGDEVTYDYHFPKEEVKIPCLCGSVKCKGTLN-----------------------------------------------------------
174741	GC_00002695		PST_AZ2_2	12531	53	83	3	0	0.982466568872644	0.800723146358431	0.882333175769504	PF00856.33	SET domain	R	General function prediction only	COG2940	SET domain-containing protein (function unknown) (SET) (PDB:6BX3)			12531	Chr_11	----------------------------------------------------------------------------------------------------------------------------------------------MLDKLVTGEQVRSHFSQFGRIAECEIKLDPQTGGSLGICWLRFLNQITHPTADSRHSSSQPSTSNSHSSKNNRNQQDGHQSALAAVKKANGARIGCMLTMGPPAPTSSSAARRSSSTKIHYGIRCQLDGEGKKCEQAVAEQLDLLYPPLPPEPPLEDLSPSPLPPPPLIPDPSSTALLAQSHILTPSNQPPIGSRSSHSSVPAPDTTATQHLILESEISDRQSNSVALASSLHPNINPAQ--PPPPPPRVPYQPTRPDSHVLSHNHQPFAPSQFHFRSQRLPPPPPPPPPHPPPSTAPVHLPTMPSAMRFRDNYPTPSHLNQSTYPPGPSTSYWIPEPSYLSSSTTNSKMPMVLKTSHYIKQGHVAGSSSRSKIAAGFVAAAQTAAITAAKK-AGLNLSSREEAEEREEEERPGSEDRRNGRKSRSSSMDSRPYIQRSSSQALGSDDSDSESEEDEDAREERQKEEAREELIQSRTFHRSGVPDHKPTPFKQPSTYRPTPPGLSLLWPHNHIGIDKSIKIEILRRLSRNHFSFLTINRIQVEERSKAFYGQAELKEYFSRFQPDQVMTDAQMWYITFPTPDSAQLAYSHINSTSYVGTKLPIQVHAPITPQYFQELVDNNMQPLPVRQRRADERKGGDRFDDVDEEKRPIIVHEEMKKGDKFEAELKHHDFGRADHSNERRRQANFQRPPVINAPQTILQPAGQPSSWDQNPDQRSAILKLPSFSKRKYSQTVTKGSSLSRPIEKPDSPEPSGIERDPLSRPPPIEDDDSTVSTRRVLSHKLPIEDDDLASIASSDVHHPHRRRPPTIREPRELAQETIPSSSSPPRAMSEDETEKRVVNPAPRAIKKRVVQPAKKRRFQKVAFTSSEEEETEEKKAPPPKTKKWKRGKLAPEKNEKSQTIVEVPPCPEEDRVMVDEIILDSPPDGVSASPKTLESSVDKELLTTESTLEPKPKRGKKVRLLVQSRQPSEKKAQNGRTKADDDHLKEQRIPRLDEVAEDEEDLYFVKLALSRSRAGRSLHPSISQKPKTTDDLNQPHDRNKKGNQDRSIVHWQRRPSKSTPSSSKPGSESEGEQDEKEDQEGEEEAVVDPVTGSQSNEKSNQAILGEHLSGSSRTEGYYHIPSSQKAIYLPQRNKAIVDIGPMPTTSTTTTTTTTIASQYSALAVSRSTRVNSRRFILNMEQNKKASILSSSINDTIDSQQQSTSLDSVADVLKFNQLRTRKKQLKFSRSPIHDWGLYAMETIPAGEMVIEYVGEVIRQAVADRREKLYERMGIGSSYLFRVDDDLVVDATKKGNLGRLINHCCSPNCTAKIITINGEKKIVIYAKVTIELGDEVTYDYHFPKEEVKIPCLCGSVKCKGTLN-----------------------------------------------------------
174742	GC_00002695		PST_DK0911_1	10183	53	83	3	0	0.982466568872644	0.800723146358431	0.882333175769504	PF00856.33	SET domain	R	General function prediction only	COG2940	SET domain-containing protein (function unknown) (SET) (PDB:6BX3)			10183	Chr_11	MDEPPVHKEEPPTEHHP-FRLPTVILDPPSQDKSNYRSKYDPALDSSLVKKSAGPLYRHSKPVLTIKSNPNRDPRLKLAYPAPLSTHPTTSSGRSALIAGLSRSSRTKQAFHSKVELLTSYPYDRNSLGPPPPAPPSAILITMLDKLVTGEQVRSHFSQFGRIAECEIKLDPQTGGSLGICWLRFLNQITHPTADSRHSSSQPSTSNSHSSKNNRNQQDGHQSALAAVKKANGARIGCMLTMGPPAPTSSSAARRSSSTKIHYGIRCQLDGEGKKCEQAVAEQLDLLYPPLPPEPPLEDLSPSPLPPPPLIPDPSSTALLAQSHILTPSNQPPIGSRSSHSSVPAPDTTATQHLILESEISDRQSNSVALASSLHPNINPAQ--PPPPPPRVPYQPTRPDSHVLSHNHQPFAPSQFHFRSQRLPPPPPPPPPHPPPSTAPVHLPTMPSAMRFRDNYPTPSHLNQSTYPPGPSTSYWIPEPSYLSSSTTNSKMPMVLKTSHYIKQGHVAGSSSRSKIAAGFVAAAQTAAITAAKK-AGLNLSSREEAEEREEEERPGSEDRRNGRKSRSSSMDSRPYIQRSSSQALGSDDSDSESEEDEDAREERQKEEAREELIQSRTFHRSGVPDHKPTPFKQPSTYRPTPPGLSLLWPHNHIGIDKSIKIEILRRLSRNHFSFLTINRIQVEERSKAFYGQAELKEYFSRFQPDQVMTDAQMWYITFPTPDSAQLAYSHINSTSYVGTKLPIQVHAPITPQYFQELVDNNMQPLPVRQRRADERKGGDRFDDVDEEKRPIIVHEEMKKGDKFEAELKHHDFGRADHSNERRRQANFQRPPVINAPQTILQPAGQPSSWDQNPDQRSAILKLPSFSKRKYSQTVTKGSSLSRPIEKPDSPEPSGIERDPLSRPPPIEDDDSTVSTRRVLSHKLPIEDDDLASIASSDVHHPHRRRPPTIREPRELAQETIPSSSSPPRAMSEDETEKRVVNPAPRAIKKRVVQPAKKRRFQKVAFTSSEEEETEEKKAPPPKTKKWKRGKLAPEKNEKSQTIVEVPPCPEEDRVMVDEIILDSPPDGVSASPKTLESSVDKELLTTESTLEPKPKRGKKVRLLVQSRQPSEKKAQNGRTKADDDHLKEQRIPRLDEVAEDEEDLYFVKLALSRSRAGRSLHPSISQKPKTTDDLNQPHDRNKKGNQDRSIVHWQRRPSKSTPSSSKPGSESEGEQDEKEDQEGEEEAVVDPVTGSQSNEKSNQAILGEHLSGSSRTEGYYHIPSSQKAIYLPQRNKAIVDIGPMPTTSTTTTTTTTIASQYSALAVSRSTRVNSRRFILNMEQNKKASILSSSINDTIDSQQQSTSLDSVADVLKFNQLRTRKKQLKFSRSPIHDWGLYAMETIPAGEMVIEYVGEVIRQAVADRREKLYERMGIGSSYLFRVDDDLVVDATKKGNLGRLINHCCSPNCTAKIITINGEKKIVIYAKVTIELGDEVTYDYHFPKEEVKIPCLCGSVKCKGTLN-----------------------------------------------------------
174743	GC_00002695		PST_DK0911_2	10210	53	83	3	0	0.982466568872644	0.800723146358431	0.882333175769504	PF00856.33	SET domain	R	General function prediction only	COG2940	SET domain-containing protein (function unknown) (SET) (PDB:6BX3)			10210	Chr_11	----------------------------------------------------------------------------------------------------------------------------------------------MLDKLVTGEQVRSHFSQFGRIAECEIKLDPQTGGSLGICWLRFLNQITHPTADSRHSSSQPSTSNSHSSKNNRNQQDGHQSALAAVKKANGARIGCMLTMGPPAPTSSSAARRSSSTKIHYGIRCQLDGEGKKCEQAVAEQLDLLYPPLPPEPPLEDLSPSPLPPPPLIPDPSSTALLAQSHILTPSNQPPIGSRSSHSSVPAPDTTATQHLILESEISDRQSNSVALASSLHPNINPAQ--PPPPPPRVPYQPTRPDSHVLSHNHQPFAPSQFHFRSQRLPPPPPPPPPHPPPSTAPVHLPTMPSAMRFRDNYPTPSHLNQSTYPPGPSTSYWIPEPSYLSSSTTNSKMPMVLKTSHYIKQGHVAGSSSRSKIAAGFVAAAQTAAITAAKK-AGLNLSSREEAEEREEEERPGSEDRRNGRKSRSSSMDSRPYIQRSSSQALGSDDSDSESEEDEDAREERQKEEAREELIQSRTFHRSGVPDHKPTPFKQPSTYRPTPPGLSLLWPHNHIGIDKSIKIEILRRLSRNHFSFLTINRIQVEERSKAFYGQAELKEYFSRFQPDQVMTDAQMWYITFPTPDSAQLAYSHINSTSYVGTKLPIQVHAPITPQYFQELVDNNMQPLPVRQRRADERKGGDRFDDVDEEKRPIIVHEEMKKGDKFEAELKHHDFGRADHSNERRRQANFQRPPVINAPQTILQPAGQPSSWDQNPDQRSAILKLPSFSKRKYSQTVTKGSSLSRPIEKPDSPEPSGIERDPLSRPPPIEDDDSTVSTRRVLSHKLPIEDDDLASIASSDVHHPHRRRPPTIREPRELAQETIPSSSSPPRAMSEDETEKRVVNPAPRAIKKRVVQPAKKRRFQKVAFTSSEEEETEEKKAPPPKTKKWKRGKLAPEKNEKSQTIVEVPPCPEEDRVMVDEIILDSPPDGVSASPKTLESSVDKELLTTESTLEPKPKRGKKVRLLVQSRQPSEKKAQNGRTKADDDHLKEQRIPRLDEVAEDEEDLYFVKLALSRSRAGRSLHPSISQKPKTTDDLNQPHDRNKKGNQDRSIVHWQRRPSKSTPSSSKPGSESEGEQDEKEDQEGEEEAVVDPVTGSQSNEKSNQAILGEHLSGSSRTEGYYHIPSSQKAIYLPQRNKAIVDIGPMPTTSTTTTTTTTIASQYSALAVSRSTRVNSRRFILNMEQNKKASILSSSINDTIDSQQQSTSLDSVADVLKFNQLRTRKKQLKFSRSPIHDWGLYAMETIPAGEMVIEYVGEVIRQAVADRREKLYERMGIGSSYLFRVDDDLVVDATKKGNLGRLINHCCSPNCTAKIITINGEKKIVIYAKVTIELGDEVTYDYHFPKEEVKIPCLCGSVKCKGTLN-----------------------------------------------------------
174744	GC_00002695		PST_SWS484_1	9965	53	83	3	0	0.982466568872644	0.800723146358431	0.882333175769504	PF00856.33	SET domain	R	General function prediction only	COG2940	SET domain-containing protein (function unknown) (SET) (PDB:6BX3)			9965	Chr_11	----------------------------------------------------------------------------------------------------------------------------------------------MLDKLVTGEQVRSHFSQFGRIAECEIKLDPQTGGSLGICWLRFLNQITHPTADSRHSSSQPSTSNSHSSKNNRNQQDGHQSALAAVKKANGARIGCMLTMGPPAPTSSSAARRSSSTKIHYGIRCQLDGEGKKCEQAVAEQLDLLYPPLPPEPPLEDLSPSPLPPPPLIPDPSSTALLGQSHILTPSNQPPIGSRSSHSSVPAPDTTATQHLILESEISDRQSNSVALASSLHPNTNPAQ--PPPPPPRVPYQPTRPDSHVLSHNHQPFAPSQYHFRSQRLPPPPPPPPPHPPPSTAPAHLPTMPSAMRFRDNYPTPSHLNQSTYPPGPSTSYWIPEPSYLSSSTTNSKLPMVLKTSHYIKQGHVAGSSSRSKIAAGFVAAAQTAAITAAKK-AGLNLSSREEAEEREAEERSGTEDRRNGRKSRSSSIESRPYIQRSSSQALGSDDSDSESEEDEDAREERQKEEAREELIQSRTFHRSGVPDHKPTPFKQPSTYRPTPPGLSLLWPHNHIGIDKSIKIEILRRLSLNHFSFLTINRIQVEERSKAFYGQAELKEYFSRFQPDQVMTDAQMWYITFPTPDSAQLAYSHINSTSYVGTKLPIQVHAPITPQYFQELVDNNMQPLPVRQRRTDERKGGDRFNDIDEEKRPIIVHEEIKKGDKFEAELKHHDSDRADHSNERRRQANFQRPPVINAPQTTLQPAGQPSSWDQNPDQRSAILKLPSFSKRKYSQTVTKGSSLSRPIEKPDSPEPSGIGRDSLSRPPPIEDDDSSVSTRRVLSHKLPIEDDDLASIASSDVHHPHRRRPPTIREPRELAQETVPSSSSPPRVMSEDETEKRVVNPAPRAIKKRVVQPAKKRRFQKVAFTSSEEEETEEKKAPPPKTKKWKRGKLAPEKDEKSQAIVEVPPCPEEDRVMVDEIILDSPPDGVSASPKSLESTVDKELLTTESTLEPKPKRGKKVRLSVQSRQPSEKKAQNGRMKADDDHLKEQRIPRLDEVAEDEEDLYFVKLALSRSRAGRSLHPSISQKPKTTDDLNQPHDRNKKGNQDRSIVHWQRRPRKSTPSSSKPGSESEGEQDEKEDQEGEEEAVVDPVTGSQSNEKSNQGILGKHLSGSSRTEGYYHIPSSQKAIYLPQRNKAIVDIGPMPTTSTTTTTTTTMASQYSALAVSRSTRVNSRRFILNMEQNKKASILSSSINDTIDSQQQSSSLDSVADVLKFNQLRTRKKQLKFSRSPIHDWGLYAMETIPAGEMVIEYVGEVIRQAVADRREKLYERMGIGSSYLFRVDDDLVVDATKKGNLGRLINHCCSPNCTAKIITINGEKKIVIYAKVTIELGDEVTYDYHFPKEEVKIPCLCGSIKCKGTLN-----------------------------------------------------------
174745	GC_00002695		PST_SWS484_1	9964	53	83	3	0	0.982466568872644	0.800723146358431	0.882333175769504	PF00856.33	SET domain	R	General function prediction only	COG2940	SET domain-containing protein (function unknown) (SET) (PDB:6BX3)			9964	Chr_11	----------------------------------------------------------------------------------------------------------------------------------------------------------------------------------------------------------------------------------------------MLTMGPPAPTSSSAARRSSSTKIHYGIRCQLDGEGKKCEQAVAEQLDLLYPPLPPEPPLEDLSPSPLPPPPLIPDPSSTALLGQSHILTPSNQPPIGSRSSHSSVPAPDTTATQHLILESEISDRQSNSVALASSLHPNTNPAQ--PPPPPPRVPYQPTRPDSHVLSHNHQPFAPSQYHFRSQRLPPPPPPPPPHPPPSTAPAHLPTMPSAMRFRDNYPTPSHLNQSTYPPGPSTSYWIPEPSYLSSSTTNSKLPMVLKTSHYIKQGHVAGSSSRSKIAAGFVAAAQTAAITAAKK-AGLNLSSREEAEEREAEERSGTEDRRNGRKSRSSSIESRPYIQRSSSQALGSDDSDSESEEDEDAREERQKEEAREELIQSRTFHRSGVPDHKPTPFKQPSTYRPTPPGLSLLWPHNHIGIDKSIKIEILRRLSLNHFSFLTINRIQVEERSKAFYGQAELKEYFSRFQPDQVMTDAQMWYITFPTPDSAQLAYSHINSTSYVGTKLPIQVHAPITPQYFQELVDNNMQPLPVRQRRTDERKGGDRFNDIDEEKRPIIVHEEIKKGDKFEAELKHHDSDRADHSNERRRQANFQRPPVINAPQTTLQPAGQPSSWDQNPDQRSAILKLPSFSKRKYSQTVTKGSSLSRPIEKPDSPEPSGIGRDSLSRPPPIEDDDSSVSTRRVLSHKLPIEDDDLASIASSDVHHPHRRRPPTIREPRELAQETVPSSSSPPRVMSEDETEKRVVNPAPRAIKKRVVQPAKKRRFQKVAFTSSEEEETEEKKAPPPKTKKWKRGKLAPEKDEKSQAIVEVPPCPEEDRVMVDEIILDSPPDGVSASPKSLESTVDKELLTTESTLEPKPKRGKKVRLSVQSRQPSEKKAQNGRMKADDDHLKEQRIPRLDEVAEDEEDLYFVKLALSRSRAGRSLHPSISQKPKTTDDLNQPHDRNKKGNQDRSIVHWQRRPRKSTPSSSKPGSESEGEQDEKEDQEGEEEAVVDPVTGSQSNEKSNQGILGKHLSGSSRTEGYYHIPSSQKAIYLPQRNKAIVDIGPMPTTSTTTTTTTTMASQYSALAVSRSTRVNSRRFILNMEQNKKASILSSSINDTIDSQQQSSSLDSVADVLKFNQLRTRKKQLKFSRSPIHDWGLYAMETIPAGEMVIEYVGEVIRQAVADRREKLYERMGIGSSYLFRVDDDLVVDATKKGNLGRLINHCCSPNCTAKIITINGEKKIVIYAKVTIELGDEVTYDYHFPKEEVKIPCLCGSIKCKGTLN-----------------------------------------------------------
174746	GC_00002695		PST_SWS484_2	8736	53	83	3	0	0.982466568872644	0.800723146358431	0.882333175769504	PF00856.33	SET domain	R	General function prediction only	COG2940	SET domain-containing protein (function unknown) (SET) (PDB:6BX3)			8736	Chr_11	----------------------------------------------------------------------------------------------------------------------------------------------MLDKLVTGEQVRSHFSQFGRIAECEIKLDPQTGGSLGICWLRFLNQITHPTADSRHSSSQPSTSNSHSSKNNRNQQDGHQSALAAVKKANGARIGCMLTMGPPAPTSSSAARRSSSTKIHYGIRCQLDGEGKKCEQAVAEQLDLLYPPLPPEPPLEDLSPSPLPPPPLIPDPSSTALLGQSHILTPSNQPPIGSRSSHSSVPAPDTTATQHLILESEISDRQSNSVALASSLHPNTNPAQ--PPPPPPRVPYQPTRPDSHVLSHNHQPFAPSQYHFRSQRLPPPPPPPPPHPPPSTAPAHLPTMPSAMRFRDNYPTPSHLNQSTYPPGPSTSYWIPEPSYLSSSTTNSKLPMVLKTSHYIKQGHVAGSSSRSKIAAGFVAAAQTAAITAAKK-AGLNLSSREEAEEREVEERSGTEDRRNGRKSRSSSIESRPYIQRSSSQALGSDDSDSESEEDEDAREERQKEEAREELIQSRTFHRSGVPDHKPTPFKQPSTYRPTPPGLSLLWPHNHIGIDKSIKIEILRRLSLNHFSFLTINRIQVEERSKAFYGQAELKEYFSRFQPDQVMTDAQMWYITFPTPDSAQLAYSHINSTSYVGTKLPIQVHAPITPQYFQELVDNNMQPLPVRQRRTDERKGGDRFNDIDEEKRPIIVHEEIKKGDKFEAELKHHDSDRADHSNERRRQANFQRPPVINAPQTTLQPAGQPSSWDQNPDQRSAILKLPSFSKRKYSQTVTKGSSLSRPIEKPDSPEPSGIGRDSLSRPPPIEDDDSSVSTRRVLSHKLPIEDDDLASIASSDVHHPHRRRPPTIREPRELAQETVPSSSSPPRVMSEDETEKRVVNPAPRAIKKRVVQPAKKRRFQKVAFTSSEEEETEEKKAPPPKTKKWKRGKLAPEKDEKSQAIVEVPPCPEEDRVMVDEIILDSPPDGVSASPKSLESTVDKELLTTESTLEPKPKRGKKVRLSVQSRQPSEKKAQNGRMKADDDHLKEQRIPRLDEVAEDEEDLYFVKLALSRSRAGRSLHPSISQKPKTTDDLNQPHDRNKKGNQDRSIVHWQRRPRKSTPSSSKPGSESEGEQDEKEDQEGEEEAVVDPVTGSQSNEKSNQGILGKHLSGSSRTEGYYHIPSSQKAIYLPQRNKAIVDIGPMPTTSTTTTTTTTMASQYSALAVSRSTRVNSRRFILNMEQNKKASILSSSINDTIDSQQQSSSLDSVADVLKFNQLRTRKKQLKFSRSPIHDWGLYAMETIPAGEMVIEYVGEVIRQAVADRREKLYERMGIGSSYLFRVDDDLVVDATKKGNLGRLINHCCSPNCTAKIITINGEKKIVIYAKVTIELGDEVTYDYHFPKEEVKIPCLCGSIKCKGTLN-----------------------------------------------------------
174747	GC_00002695		PST_SWS484_2	8735	53	83	3	0	0.982466568872644	0.800723146358431	0.882333175769504	PF00856.33	SET domain	R	General function prediction only	COG2940	SET domain-containing protein (function unknown) (SET) (PDB:6BX3)			8735	Chr_11	----------------------------------------------------------------------------------------------------------------------------------------------------------------------------------------------------------------------------------------------MLTMGPPAPTSSSAARRSSSTKIHYGIRCQLDGEGKKCEQAVAEQLDLLYPPLPPEPPLEDLSPSPLPPPPLIPDPSSTALLGQSHILTPSNQPPIGSRSSHSSVPAPDTTATQHLILESEISDRQSNSVALASSLHPNTNPAQ--PPPPPPRVPYQPTRPDSHVLSHNHQPFAPSQYHFRSQRLPPPPPPPPPHPPPSTAPAHLPTMPSAMRFRDNYPTPSHLNQSTYPPGPSTSYWIPEPSYLSSSTTNSKLPMVLKTSHYIKQGHVAGSSSRSKIAAGFVAAAQTAAITAAKK-AGLNLSSREEAEEREVEERSGTEDRRNGRKSRSSSIESRPYIQRSSSQALGSDDSDSESEEDEDAREERQKEEAREELIQSRTFHRSGVPDHKPTPFKQPSTYRPTPPGLSLLWPHNHIGIDKSIKIEILRRLSLNHFSFLTINRIQVEERSKAFYGQAELKEYFSRFQPDQVMTDAQMWYITFPTPDSAQLAYSHINSTSYVGTKLPIQVHAPITPQYFQELVDNNMQPLPVRQRRTDERKGGDRFNDIDEEKRPIIVHEEIKKGDKFEAELKHHDSDRADHSNERRRQANFQRPPVINAPQTTLQPAGQPSSWDQNPDQRSAILKLPSFSKRKYSQTVTKGSSLSRPIEKPDSPEPSGIGRDSLSRPPPIEDDDSSVSTRRVLSHKLPIEDDDLASIASSDVHHPHRRRPPTIREPRELAQETVPSSSSPPRVMSEDETEKRVVNPAPRAIKKRVVQPAKKRRFQKVAFTSSEEEETEEKKAPPPKTKKWKRGKLAPEKDEKSQAIVEVPPCPEEDRVMVDEIILDSPPDGVSASPKSLESTVDKELLTTESTLEPKPKRGKKVRLSVQSRQPSEKKAQNGRMKADDDHLKEQRIPRLDEVAEDEEDLYFVKLALSRSRAGRSLHPSISQKPKTTDDLNQPHDRNKKGNQDRSIVHWQRRPRKSTPSSSKPGSESEGEQDEKEDQEGEEEAVVDPVTGSQSNEKSNQGILGKHLSGSSRTEGYYHIPSSQKAIYLPQRNKAIVDIGPMPTTSTTTTTTTTMASQYSALAVSRSTRVNSRRFILNMEQNKKASILSSSINDTIDSQQQSSSLDSVADVLKFNQLRTRKKQLKFSRSPIHDWGLYAMETIPAGEMVIEYVGEVIRQAVADRREKLYERMGIGSSYLFRVDDDLVVDATKKGNLGRLINHCCSPNCTAKIITINGEKKIVIYAKVTIELGDEVTYDYHFPKEEVKIPCLCGSIKCKGTLN-----------------------------------------------------------
174748	GC_00002695		PST_T030_1	8927	53	83	3	0	0.982466568872644	0.800723146358431	0.882333175769504	PF00856.33	SET domain	R	General function prediction only	COG2940	SET domain-containing protein (function unknown) (SET) (PDB:6BX3)			8927	Chr_10	----------------------------------------------------------------------------------------------------------------------------------------------MLDKLVTGEQVRSHFSQFGRIAECEIKLDPQTGGSLGICWLRFLNQITHPTADSRHSSSQPSTSNSHSSKNNRNQQDGHQSALAAVKKANGARIGCMLTMGPPAPTSSSAARRSSSTKIHYGIRCQLDGEGKKCEQAVAEQLDLLYPPLPPEPPLEDLSPSPLPPPPLIPDPSSTALLAQSHILTPSNQPPIGSRSSHSSVPAPDTTATQHLILESEISDRQSNSVALASSLHPNINPAQ--PPPPPPRVPYQPTRPDSHVLSHNHQPFAPSQFHFRSQRLPPPPPPPPPHPPPSTAPVHLPTMPSAMRFRDNYPTPSHLNQSTYPPGPSTSYWIPEPSYLSSSTTNSKMPMVLKTSHYIKQGHVAGSSSRSKIAAGFVAAAQTAAITAAKK-AGLNLSSREEAEEREEEERPGSEDRRNGRKSRSSSMDSRPYIQRSSSQALGSDDSDSESEEDEDAREERQKEEAREELIQSRTFHRSGVPDHKPTPFKQPSTYRPTPPGLSLLWPHNHIGIDKSIKIEILRRLSRNHFSFLTINRIQVEERSKAFYGQAELKEYFSRFQPDQVMTDAQMWYITFPTPDSAQLAYSHINSTSYVGTKLPIQVHAPITPQYFQELVDNNMQPLPVRQRRADERKGGDRFDDVDEEKRPIIVHEEMKKGDKFEAELKHHDFGRADHSNERRRQANFQRPPVINAPQTILQPAGQPSSWDQNPDQRSAILKLPSFSKRKYSQTVTKGSSLSRPIEKPDSPEPSGIERDPLSRPPPIEDDDSTVSTRRVLSHKLPIEDDDLASIASSDVHHPHRRRPPTIREPRELAQETIPSSSSPPRAMSEDETEKRVVNPAPRAIKKRVVQPAKKRRFQKVAFTSSEEEETEEKKAPPPKTKKWKRGKLAPEKNEKSQTIVEVPPCPEEDRVMVDEIILDSPPDGVSASPKTLESSVDKELLTTESTLEPKPKRGKKVRLLVQSRQPSEKKAQNGRTKADDDHLKEQRIPRLDEVAEDEEDLYFVKLALSRSRAGRSLHPSISQKPKTTDDLNQPHDRNKKGNQDRSIVHWQRRPSKSTPSSSKPGSESEGEQDEKEDQEGEEEAVVDPVTGSQSNEKSNQAILGEHLSGSSRTEGYYHIPSSQKAIYLPQRNKAIVDIGPMPTTSTTTTTTTTIASQYSALAVSRSTRVNSRRFILNMEQNKKASILSSSINDTIDSQQQSTSLDSVADVLKFNQLRTRKKQLKFSRSPIHDWGLYAMETIPAGEMVIEYVGEVIRQAVADRREKLYERMGIGSSYLFRVDDDLVVDATKKGNLGRLINHCCSPNCTAKIITINGEKKIVIYAKVTIELGDEVTYDYHFPKEEVKIPCLCGSVKCKGTLN-----------------------------------------------------------
174749	GC_00002695		PST_T030_1	8926	53	83	3	0	0.982466568872644	0.800723146358431	0.882333175769504	PF00856.33	SET domain	R	General function prediction only	COG2940	SET domain-containing protein (function unknown) (SET) (PDB:6BX3)			8926	Chr_10	----------------------------------------------------------------------------------------------------------------------------------------------------------------------------------------------------------------------------------------------MLTMGPPAPTSSSAARRSSSTKIHYGIRCQLDGEGKKCEQAVAEQLDLLYPPLPPEPPLEDLSPSPLPPPPLIPDPSSTALLAQSHILTPSNQPPIGSRSSHSSVPAPDTTATQHLILESEISDRQSNSVALASSLHPNINPAQ--PPPPPPRVPYQPTRPDSHVLSHNHQPFAPSQFHFRSQRLPPPPPPPPPHPPPSTAPVHLPTMPSAMRFRDNYPTPSHLNQSTYPPGPSTSYWIPEPSYLSSSTTNSKMPMVLKTSHYIKQGHVAGSSSRSKIAAGFVAAAQTAAITAAKK-AGLNLSSREEAEEREEEERPGSEDRRNGRKSRSSSMDSRPYIQRSSSQALGSDDSDSESEEDEDAREERQKEEAREELIQSRTFHRSGVPDHKPTPFKQPSTYRPTPPGLSLLWPHNHIGIDKSIKIEILRRLSRNHFSFLTINRIQVEERSKAFYGQAELKEYFSRFQPDQVMTDAQMWYITFPTPDSAQLAYSHINSTSYVGTKLPIQVHAPITPQYFQELVDNNMQPLPVRQRRADERKGGDRFDDVDEEKRPIIVHEEMKKGDKFEAELKHHDFGRADHSNERRRQANFQRPPVINAPQTILQPAGQPSSWDQNPDQRSAILKLPSFSKRKYSQTVTKGSSLSRPIEKPDSPEPSGIERDPLSRPPPIEDDDSTVSTRRVLSHKLPIEDDDLASIASSDVHHPHRRRPPTIREPRELAQETIPSSSSPPRAMSEDETEKRVVNPAPRAIKKRVVQPAKKRRFQKVAFTSSEEEETEEKKAPPPKTKKWKRGKLAPEKNEKSQTIVEVPPCPEEDRVMVDEIILDSPPDGVSASPKTLESSVDKELLTTESTLEPKPKRGKKVRLLVQSRQPSEKKAQNGRTKADDDHLKEQRIPRLDEVAEDEEDLYFVKLALSRSRAGRSLHPSISQKPKTTDDLNQPHDRNKKGNQDRSIVHWQRRPSKSTPSSSKPGSESEGEQDEKEDQEGEEEAVVDPVTGSQSNEKSNQAILGEHLSGSSRTEGYYHIPSSQKAIYLPQRNKAIVDIGPMPTTSTTTTTTTTIASQYSALAVSRSTRVNSRRFILNMEQNKKASILSSSINDTIDSQQQSTSLDSVADVLKFNQLRTRKKQLKFSRSPIHDWGLYAMETIPAGEMVIEYVGEVIRQAVADRREKLYERMGIGSSYLFRVDDDLVVDATKKGNLGRLINHCCSPNCTAKIITINGEKKIVIYAKVTIELGDEVTYDYHFPKEEVKIPCLCGSVKCKGTLN-----------------------------------------------------------
174750	GC_00002695		PST_T030_2	6343	53	83	3	0	0.982466568872644	0.800723146358431	0.882333175769504	PF00856.33	SET domain	R	General function prediction only	COG2940	SET domain-containing protein (function unknown) (SET) (PDB:6BX3)			6343	Chr_10	MDEPPVHKEEPPTEHHP-FRLPTVLLDPPSQDKSNYRSKYDPALDSSLVKKSAGPLYRHSKPVLTIKSNPNRDPRLKLAYPAPLSTHPTTSSGRSALIAGLSRSSRTKQAFHSKVELLTSYPYDRNSLGPPPPAPPSAILITMLDKLVTGEQVRSHFSQFGRIAECEIKLDPQTGGSLGICWLRFLNQITHPTADSRHSSSQPSTSNSHSSKNNRNQQDGHQSALAAVKKANGARIGCMLTMGPPAPTSSSAARRSSSTKIHYGIRCQLDGEGKKCEQAVAEQLDLLYPPLPPEPPLEDLSPSPLPPPPLIPDPSSTALLGQSHILTPSNQPPIGSRSSHSSVPAPDTTATQHLILESEISDRQSNSVALASSLHPNTNPAQ--PPPPPPRVPYQPTRPDSHVLSHNHQPFAPSQYHFRSQRLPPPPPPPPPHPPPSTAPAHLPTMPSAMRFRDNYPTPSHLNQSTYPPGPSTSYWIPEPSYLSSSTTNSKLPMVLKTSHYIKQGHVAGSSSRSKIAAGFVAAAQTAAITAAKK-AGLNLSSREEAEEREVEERSGTEDRRNGRKSRSSSIESRPYIQRSSSQALGSDDSDSESEEDEDAREERQKEEAREELIQSRTFHRSGVPDHKPTPFKQPSTYRPTPPGLSLLWPHNHIGIDKSIKIEILRRLSLNHFSFLTINRIQVEERSKAFYGQAELKEYFSRFQPDQVMTDAQMWYITFPTPDSAQLAYSHINSTSYVGTKLPIQVHAPITPQYFQELVDNNMQPLPVRQRRTDERKGGDRFNDIDEEKRPIIVHEEIKKGDKFEAELKHHDSDRADHSNERRRQANFQRPPVINAPQTTLQPAGQPSSWDQNPDQRSAILKLPSFSKRKYSQTVTKGSSLSRPIEKPDSPEPSGIGRDSLSRPPPIEDDDSSVSTRRVLSHKLPIEDDDLASIASSDVHHPHRRRPPTIREPRELAQETVPSSSSPPRVMSEDETEKRVVNPAPRAIKKRVVQPAKKRRFQKVAFTSSEEEETEEKKAPPPKTKKWKRGKLAPEKDEKSQAIVEVPPCPEEDRVMVDEIILDSPPDGVSASPKSLESTVDKELLTTESTLEPKPKRGKKVRLSVQSRQPSEKKAQNGRMKADDDHLKEQRIPRLDEVAEDEEDLYFVKLALSRSRAGRSLHPSISQKPKTTDDLNQPHDRNKKGNQDRSIVHWQRRPRKSTPSSSKPGSESEGEQDEKEDQEGEEEAVVDPVTGSQSNEKSNQGILGKHLSGSSRTEGYYHIPSSQKAIYLPQRNKAIVDIGPMPTTSTTTTTTTTMASQYSALAVSRSTRVNSRRFILNMEQNKKASILSSSINDTIDSQQQSSSLDSVADVLKFNQLRTRKKQLKFSRSPIHDWGLYAMETIPAGEMVIEYVGEVIRQAVADRREKLYERMGIGSSYLFRVDDDLVVDATKKGNLGRLINHCCSPNCTAKIITINGEKKIVIYAKVTIELGDEVTYDYHFPKEEVKIPCLCGSIKCKGTLN-----------------------------------------------------------
174751	GC_00002695		PST_T034a	12155	53	83	3	0	0.982466568872644	0.800723146358431	0.882333175769504	PF00856.33	SET domain	R	General function prediction only	COG2940	SET domain-containing protein (function unknown) (SET) (PDB:6BX3)			12155	Chr_11	----------------------------------------------------------------------------------------------------------------------------------------------MLDKLVTGEQVRSHFSQFGRIAECEIKLDPQTGGSLGICWLRFLNQITHPTADSRHSSSQPSTSNSHSSKNNRNQQDGHQSALAAVKKANGARIGCMLTMGPPAPTSSSAARRSSSTKIHYGIRCQLDGEGKKCEQAVAEQLDLLYPPLPPEPPLEDLSPSPLPPPPLIPDPSSTALLGQSHILTPSNQPPIGSRSSHSSVPAPDTTATQHLILESEISDRQSNSVALASSLHPNTNPAQ--PPPPPPRVPYQPTRPDSHVLSHNHQPFAPSQYHFRSQRLPPPPPPPPPHPPPSTAPAHLPTMPSAMRFRDNYPTPSHLNQSTYPPGPSTSYWIPEPSYLSSSTTNSKLPMVLKTSHYIKQGHVAGSSSRSKIAAGFVAAAQTAAITAAKK-AGLNLSSREEAEEREAEERSGTEDRRNGRKSRSSSIESRPYIQRSSSQALGSDDSDSESEEDEDAREERQKEEAREELIQSRTFHRSGVPDHKPTPFKQPSTYRPTPPGLSLLWPHNHIGIDKSIKIEILRRLSLNHFSFLTINRIQVEERSKAFYGQAELKEYFSRFQPDQVMTDAQMWYITFPTPDSAQLAYSHINSTSYVGTKLPIQVHAPITPQYFQELVDNNMQPLPVRQRRTDERKGGDRFNDIDEEKRPIIVHEEIKKGDKFEAELKHHDSDRADHSNERRRQANFQRPPVINAPQTTLQPAGQPSSWDQNPDQRSAILKLPSFSKRKYSQTVTKGSSLSRPIEKPDSPEPSGIGRDSLSRPPPIEDDDSSVSTRRVLSHKLPIEDDDLASIASSDVHHPHRRRPPTIREPRELAQETVPSSSSPPRVMSEDETEKRVVNPAPRAIKKRVVQPAKKRRFQKVAFTSSEEEETEEKKAPPPKTKKWKRGKLAPEKDEKSQAIVEVPPCPEEDRVMVDEIILDSPPDGVSASPKSLESTVDKELLTTESTLEPKPKRGKKVRLSVQSRQPSEKKAQNGRMKADDDHLKEQRIPRLDEVAEDEEDLYFVKLALSRSRAGRSLHPSISQKPKTTDDLNQPHDRNKKGNQDRSIVHWQRRPRKSTPSSSKPGSESEGEQDEKEDQEGEEEAVVDPVTGSQSNEKSNQGILGKHLSGSSRTEGYYHIPSSQKAIYLPQRNKAIVDIGPMPTTSTTTTTTTTMASQYSALAVSRSTRVNSRRFILNMEQNKKASILSSSINDTIDSQQQSSSLDSVADVLKFNQLRTRKKQLKFSRSPIHDWGLYAMETIPAGEMVIEYVGEVIRQAVADRREKLYERMGIGSSYLFRVDDDLVVDATKKGNLGRLINHCCSPNCTAKIITINGEKKIVIYAKVTIELGDEVTYDYHFPKEEVKIPCLCGSIKCKGTLN-----------------------------------------------------------
174752	GC_00002695		PST_T034a	12154	53	83	3	0	0.982466568872644	0.800723146358431	0.882333175769504	PF00856.33	SET domain	R	General function prediction only	COG2940	SET domain-containing protein (function unknown) (SET) (PDB:6BX3)			12154	Chr_11	----------------------------------------------------------------------------------------------------------------------------------------------------------------------------------------------------------------------------------------------MLTMGPPAPTSSSAARRSSSTKIHYGIRCQLDGEGKKCEQAVAEQLDLLYPPLPPEPPLEDLSPSPLPPPPLIPDPSSTALLGQSHILTPSNQPPIGSRSSHSSVPAPDTTATQHLILESEISDRQSNSVALASSLHPNTNPAQ--PPPPPPRVPYQPTRPDSHVLSHNHQPFAPSQYHFRSQRLPPPPPPPPPHPPPSTAPAHLPTMPSAMRFRDNYPTPSHLNQSTYPPGPSTSYWIPEPSYLSSSTTNSKLPMVLKTSHYIKQGHVAGSSSRSKIAAGFVAAAQTAAITAAKK-AGLNLSSREEAEEREAEERSGTEDRRNGRKSRSSSIESRPYIQRSSSQALGSDDSDSESEEDEDAREERQKEEAREELIQSRTFHRSGVPDHKPTPFKQPSTYRPTPPGLSLLWPHNHIGIDKSIKIEILRRLSLNHFSFLTINRIQVEERSKAFYGQAELKEYFSRFQPDQVMTDAQMWYITFPTPDSAQLAYSHINSTSYVGTKLPIQVHAPITPQYFQELVDNNMQPLPVRQRRTDERKGGDRFNDIDEEKRPIIVHEEIKKGDKFEAELKHHDSDRADHSNERRRQANFQRPPVINAPQTTLQPAGQPSSWDQNPDQRSAILKLPSFSKRKYSQTVTKGSSLSRPIEKPDSPEPSGIGRDSLSRPPPIEDDDSSVSTRRVLSHKLPIEDDDLASIASSDVHHPHRRRPPTIREPRELAQETVPSSSSPPRVMSEDETEKRVVNPAPRAIKKRVVQPAKKRRFQKVAFTSSEEEETEEKKAPPPKTKKWKRGKLAPEKDEKSQAIVEVPPCPEEDRVMVDEIILDSPPDGVSASPKSLESTVDKELLTTESTLEPKPKRGKKVRLSVQSRQPSEKKAQNGRMKADDDHLKEQRIPRLDEVAEDEEDLYFVKLALSRSRAGRSLHPSISQKPKTTDDLNQPHDRNKKGNQDRSIVHWQRRPRKSTPSSSKPGSESEGEQDEKEDQEGEEEAVVDPVTGSQSNEKSNQGILGKHLSGSSRTEGYYHIPSSQKAIYLPQRNKAIVDIGPMPTTSTTTTTTTTMASQYSALAVSRSTRVNSRRFILNMEQNKKASILSSSINDTIDSQQQSSSLDSVADVLKFNQLRTRKKQLKFSRSPIHDWGLYAMETIPAGEMVIEYVGEVIRQAVADRREKLYERMGIGSSYLFRVDDDLVVDATKKGNLGRLINHCCSPNCTAKIITINGEKKIVIYAKVTIELGDEVTYDYHFPKEEVKIPCLCGSIKCKGTLN-----------------------------------------------------------
174753	GC_00002695		PST_T034b	7445	53	83	3	0	0.982466568872644	0.800723146358431	0.882333175769504	PF00856.33	SET domain	R	General function prediction only	COG2940	SET domain-containing protein (function unknown) (SET) (PDB:6BX3)			7445	Chr_11	MDEPPVHKEEPPTEHHP-FRLPTVLLDPPSQDKSNYRSKYDPALDSSLVKKSAGPLYRHSKPVLTIKSNPNRDPRLKLAYPAPLSTHPTTSSGRSALIAGLSRSSRTKQAFHSKVELLTSYPYDRNSLGPPPPAPPSAILITMLDKLVTGEQVRSHFSQFGRIAECEIKLDPQTGGSLGICWLRFLNQITHPTADSRHSSSQPSTSNSHSSKNNRNQQDGHQSALAAVKKANGARIGCMLTMGPPAPTSSSAARRSSSTKIHYGIRCQLDGEGKKCEQAVAEQLDLLYPPLPPEPPLEDLSPSPLPPPPLIPDPSSTALLGQSHILTPSNQPPIGSRSSHSSVPAPDTTATQHLILESEISDRQSNSVALASSLHPNTNPAQ--PPPPPPRVPYQPTRPDSHVLSHNHQPFAPSQYHFRSQRLPPPPPPPPPHPPPSTAPAHLPTMPSAMRFRDNYPTPSHLNQSTYPPGPSTSYWIPEPSYLSSSTTNSKLPMVLKTSHYIKQGHVAGSSSRSKIAAGFVAAAQTAAITAAKK-AGLNLSSREEAEEREVEERSGTEDRRNGRKSRSSSIESRPYIQRSSSQALGSDDSDSESEEDEDAREERQKEEAREELIQSRTFHRSGVPDHKPTPFKQPSTYRPTPPGLSLLWPHNHIGIDKSIKIEILRRLSLNHFSFLTINRIQVEERSKAFYGQAELKEYFSRFQPDQVMTDAQMWYITFPTPDSAQLAYSHINSTSYVGTKLPIQVHAPITPQYFQELVDNNMQPLPVRQRRTDERKGGDRFNDIDEEKRPIIVHEEIKKGDKFEAELKHHDSDRADHSNERRRQANFQRPPVINAPQTTLQPAGQPSSWDQNPDQRSAILKLPSFSKRKYSQTVTKGSSLSRPIEKPDSPEPSGIGRDSLSRPPPIEDDDSSVSTRRVLSHKLPIEDDDLASIASSDVHHPHRRRPPTIREPRELAQETVPSSSSPPRVMSEDETEKRVVNPAPRAIKKRVVQPAKKRRFQKVAFTSSEEEETEEKKAPPPKTKKWKRGKLAPEKDEKSQAIVEVPPCPEEDRVMVDEIILDSPPDGVSASPKSLESTVDKELLTTESTLEPKPKRGKKVRLSVQSRQPSEKKAQNGRMKADDDHLKEQRIPRLDEVAEDEEDLYFVKLALSRSRAGRSLHPSISQKPKTTDDLNQPHDRNKKGNQDRSIVHWQRRPRKSTPSSSKPGSESEGEQDEKEDQEGEEEAVVDPVTGSQSNEKSNQGILGKHLSGSSRTEGYYHIPSSQKAIYLPQRNKAIVDIGPMPTTSTTTTTTTTMASQYSALAVSRSTRVNSRRFILNMEQNKKASILSSSINDTIDSQQQSSSLDSVADVLKFNQLRTRKKQLKFSRSPIHDWGLYAMETIPAGEMVIEYVGEVIRQAVADRREKLYERMGIGSSYLFRVDDDLVVDATKKGNLGRLINHCCSPNCTAKIITINGEKKIVIYAKVTIELGDEVTYDYHFPKEEVKIPCLCGSIKCKGTFMIIFVHLNGEKDVIVGVGSLETITKIKHSINGGYLGLQMPMNDFIVIAAVFTRASPQSDA
174754	GC_00002695		PST_W011a	8754	53	83	3	0	0.982466568872644	0.800723146358431	0.882333175769504	PF00856.33	SET domain	R	General function prediction only	COG2940	SET domain-containing protein (function unknown) (SET) (PDB:6BX3)			8754	Chr_11	MDEPPVHKEEPPTEHHP-FRLPTVILDPPSQDKSNYRSKYDPALDSSLVKKSAGPLYRHSKPVLTIKSNPNRDPRLKLAYPAPLSTHPTTSSGRSALIAGLSRSSRTKQAFHSKVELLTSYPYDRNSLGPPPPAPPSAILITMLDKLVTGEQVRSHFSQFGRIAECEIKLDPQTGGSLGICWLRFLNQITHPTADSRHSSSQPSTSNSHSSKNNRNQQDGHQSALAAVKKANGARIGCMLTMGPPAPTSSSAARRSSSTKIHYGIRCQLDGEGKKCEQAVAEQLDLLYPPLPPEPPLEDLSPSPLPPPPLIPDPSSTALLAQSHILTPSNQPPIGSRSSHSSVPAPDTTATQHLILESEISDRQSNSVALASSLHPNINPAQ--PPPPPPRVPYQPTRPDSHVLSHNHQPFAPSQFHFRSQRLPPPPPPPPPHPPPSTAPVHLPTMPSAMRFRDNYPTPSHLNQSTYPPGPSTSYWIPEPSYLSSSTTNSKMPMVLKTSHYIKQGHVAGSSSRSKIAAGFVAAAQTAAITAAKK-AGLNLSSREEAEEREEEERPGSEDRRNGRKSRSSSMDSRPYIQRSSSQALGSDDSDSESEEDEDAREERQKEEAREELIQSRTFHRSGVPDHKPTPFKQPSTYRPTPPGLSLLWPHNHIGIDKSIKIEILRRLSRNHFSFLTINRIQVEERSKAFYGQAELKEYFSRFQPDQVMTDAQMWYITFPTPDSAQLAYSHINSTSYVGTKLPIQVHAPITPQYFQELVDNNMQPLPVRQRRADERKGGDRFDDVDEEKRPIIVHEEMKKGDKFEAELKHHDFGRADHSNERRRQANFQRPPVINAPQTILQPAGQPSSWDQNPDQRSAILKLPSFSKRKYSQTVTKGSSLSRPIEKPDSPEPSGIERDPLSRPPPIEDDDSTVSTRRVLSHKLPIEDDDLASIASSDVHHPHRRRPPTIREPRELAQETIPSSSSPPRAMSEDETEKRVVNPAPRAIKKRVVQPAKKRRFQKVAFTSSEEEETEEKKAPPPKTKKWKRGKLAPEKNEKSQTIVEVPPCPEEDRVMVDEIILDSPPDGVSASPKTLESSVDKELLTTESTLEPKPKRGKKVRLLVQSRQPSEKKAQNGRTKADDDHLKEQRIPRLDEVAEDEEDLYFVKLALSRSRAGRSLHPSISQKPKTTDDLNQPHDRNKKGNQDRSIVHWQRRPSKSTPSSSKPGSESEGEQDEKEDQEGEEEAVVDPVTGSQSNEKSNQAILGEHLSGSSRTEGYYHIPSSQKAIYLPQRNKAIVDIGPMPTTSTTTTTTTTIASQYSALAVSRSTRVNSRRFILNMEQNKKASILSSSINDTIDSQQQSTSLDSVADVLKFNQLRTRKKQLKFSRSPIHDWGLYAMETIPAGEMVIEYVGEVIRQAVADRREKLYERMGIGSSYLFRVDDDLVVDATKKGNLGRLINHCCSPNCTAKIITINGEKKIVIYAKVTIELGDEVTYDYHFPKEEVKIPCLCGSVKCKGTLN-----------------------------------------------------------
174755	GC_00002695		PST_W011b	7321	53	83	3	0	0.982466568872644	0.800723146358431	0.882333175769504	PF00856.33	SET domain	R	General function prediction only	COG2940	SET domain-containing protein (function unknown) (SET) (PDB:6BX3)			7321	Chr_11	MDEPPVHKEEPPTEHHP-FRLPTVLLDPPSQDKSNYRSKYDPALDSSLVKKSAGPLYRHSKPVLTIKSNPNRDPRLKLAYPAPLSTHPTTSSGRSALIAGLSRSSRTKQAFHSKVELLTSYPYDRNSLGPPPPAPPSAILITMLDKLVTGEQVRSHFSQFGRIAECEIKLDPQTGGSLGICWLRFLNQITHPTADSRHSSSQPSTSNSHSSKNNRNQQDGHQSALAAVKKANGARIGCMLTMGPPAPTSSSAARRSSSTKIHYGIRCQLDGEGKKCEQAVAEQLDLLYPPLPPEPPLEDLSPSPLPPPPLIPDPSSTALLGQSHILTPSNQPPIGSRSSHSSVPAPDTTATQHLILESEISDRQSNSVALASSLHPNTNPAQ--PPPPPPRVPYQPTRPDSHVLSHNHQPFAPSQYHFRSQRLPPPPPPPPPHPPPSTAPAHLPTMPSAMRFRDNYPTPSHLNQSTYPPGPSTSYWIPEPSYLSSSTTNSKLPMVLKTSHYIKQGHVAGSSSRSKIAAGFVAAAQTAAITAAKK-AGLNLSSREEAEEREVEERSGTEDRRNGRKSRSSSIESRPYIQRSSSQALGSDDSDSESEEDEDAREERQKEEAREELIQSRTFHRSGVPDHKPTPFKQPSTYRPTPPGLSLLWPHNHIGIDKSIKIEILRRLSLNHFSFLTINRIQVEERSKAFYGQAELKEYFSRFQPDQVMTDAQMWYITFPTPDSAQLAYSHINSTSYVGTKLPIQVHAPITPQYFQELVDNNMQPLPVRQRRTDERKGGDRFNDIDEEKRPIIVHEEIKKGDKFEAELKHHDSDRADHSNERRRQANFQRPPVINAPQTTLQPAGQPSSWDQNPDQRSAILKLPSFSKRKYSQTVTKGSSLSRPIEKPDSPEPSGIGRDSLSRPPPIEDDDSSVSTRRVLSHKLPIEDDDLASIASSDVHHPHRRRPPTIREPRELAQETVPSSSSPPRVMSEDETEKRVVNPAPRAIKKRVVQPAKKRRFQKVAFTSSEEEETEEKKAPPPKTKKWKRGKLAPEKDEKSQAIVEVPPCPEEDRVMVDEIILDSPPDGVSASPKSLESTVDKELLTTESTLEPKPKRGKKVRLSVQSRQPSEKKAQNGRMKADDDHLKEQRIPRLDEVAEDEEDLYFVKLALSRSRAGRSLHPSISQKPKTTDDLNQPHDRNKKGNQDRSIVHWQRRPRKSTPSSSKPGSESEGEQDEKEDQEGEEEAVVDPVTGSQSNEKSNQGILGKHLSGSSRTEGYYHIPSSQKAIYLPQRNKAIVDIGPMPTTSTTTTTTTTMASQYSALAVSRSTRVNSRRFILNMEQNKKASILSSSINDTIDSQQQSSSLDSVADVLKFNQLRTRKKQLKFSRSPIHDWGLYAMETIPAGEMVIEYVGEVIRQAVADRREKLYERMGIGSSYLFRVDDDLVVDATKKGNLGRLINHCCSPNCTAKIITINGEKKIVIYAKVTIELGDEVTYDYHFPKEEVKIPCLCGSIKCKGTLN-----------------------------------------------------------
174756	GC_00002695		PST_W011b	7322	53	83	3	0	0.982466568872644	0.800723146358431	0.882333175769504									7322	Chr_11	---------------------------------------------------------------------------------------------------------------------------------------------------------------------------------MGLIWI-----------------------------------------------------------------------------------CSM-------------------------------------------------------------------------------------------------------------------------------------------------------------------------------------------------------------------------------------------------------------------------------------------------------------------------------------------------------------------------------------------------------------------------------------------------------------------------IIFVHLN------------------------------------------------------------------------------------------------------------------------------------------------------------------------------------------------------------------------------------------------------------------------------------------------------------------------------------------------------------------------------------------------------------------------------------------------------------------------------------------------GEKD------------------------------------------------------------VIVGVGSL---ETITKIKHSINGGYLGLQM-----------------------------------------------------------------PMNDF--------------------IVIAAVFTR---------------------------------------ASPQSDA---------------------------------------------------------------------------------------------------------------
174757	GC_00002695		PST_W025a	5371	53	83	3	0	0.982466568872644	0.800723146358431	0.882333175769504	PF00856.33	SET domain	R	General function prediction only	COG2940	SET domain-containing protein (function unknown) (SET) (PDB:6BX3)			5371	Chr_11	MDEPPVHKEEPPTEHHP-FRLPTVLLDPPSQDKSNYRSKYDPALDSSLVKKSAGPLYRHSKPVLTIKSNPNRDPRLKLAYPAPLSTHPTTSSGRSALIAGLSRSSRTKQAFHSKVELLTSYPYDRNSLGPPPPAPPSAILITMLDKLVTGEQVRSHFSQFGRIAECEIKLDPQTGGSLGICWLRFLNQITHPTADSRHSSSQPSTSNSHSSKNNRNQQDGHQSALAAVKKANGARIGCMLTMGPPAPTSSSAARRSSSTKIHYGIRCQLDGEGKKCEQAVAEQLDLLYPPLPPEPPLEDLSPSPLPPPPLIPDPSSTALLGQSHILTPSNQPPIGSRSSHSSVPAPDTTATQHLILESEISDRQSNSVALASSLHPNTNPAQ--PPPPPPRVPYQPTRPDSHVLSHNHQPFAPSQYHFRSQRLPPPPPPPPPHPPPSTAPAHLPTMPSAMRFRDNYPTPSHLNQSTYPPGPSTSYWIPEPSYLSSSTTNSKLPMVLKTSHYIKQGHVAGSSSRSKIAAGFVAAAQTAAITAAKK-AGLNLSSREEAEEREVEERSGTEDRRNGRKSRSSSIESRPYIQRSSSQALGSDDSDSESEEDEDAREERQKEEAREELIQSRTFHRSGVPDHKPTPFKQPSTYRPTPPGLSLLWPHNHIGIDKSIKIEILRRLSLNHFSFLTINRIQVEERSKAFYGQAELKEYFSRFQPDQVMTDAQMWYITFPTPDSAQLAYSHINSTSYVGTKLPIQVHAPITPQYFQELVDNNMQPLPVRQRRTDERKGGDRFNDIDEEKRPIIVHEEIKKGDKFEAELKHHDSDRADHSNERRRQANFQRPPVINAPQTTLQPAGQPSSWDQNPDQRSAILKLPSFSKRKYSQTVTKGSSLSRPIEKPDSPEPSGIGRDSLSRPPPIEDDDSSVSTRRVLSHKLPIEDDDLASIASSDVHHPHRRRPPTIREPRELAQETVPSSSSPPRVMSEDETEKRVVNPAPRAIKKRVVQPAKKRRFQKVAFTSSEEEETEEKKAPPPKTKKWKRGKLAPEKDEKSQAIVEVPPCPEEDRVMVDEIILDSPPDGVSASPKSLESTVDKELLTTESTLEPKPKRGKKVRLSVQSRQPSEKKAQNGRMKADDDHLKEQRIPRLDEVAEDEEDLYFVKLALSRSRAGRSLHPSISQKPKTTDDLNQPHDRNKKGNQDRSIVHWQRRPRKSTPSSSKPGSESEGEQDEKEDQEGEEEAVVDPVTGSQSNEKSNQGILGKHLSGSSRTEGYYHIPSSQKAIYLPQRNKAIVDIGPMPTTSTTTTTTTTMASQYSALAVSRSTRVNSRRFILNMEQNKKASILSSSINDTIDSQQQSSSLDSVADVLKFNQLRTRKKQLKFSRSPIHDWGLYAMETIPAGEMVIEYVGEVIRQAVADRREKLYERMGIGSSYLFRVDDDLVVDATKKGNLGRLINHCCSPNCTAKIITINGEKKIVIYAKVTIELGDEVTYDYHFPKEEVKIPCLCGSIKCKGTFMIIFVHLNGEKDVIVGVGSLETITKIKHSINGGYLGLQMPMNDFIVIAAVFTRASPQSDA
174758	GC_00002695		PST_W025b	11621	53	83	3	0	0.982466568872644	0.800723146358431	0.882333175769504	PF00856.33	SET domain	R	General function prediction only	COG2940	SET domain-containing protein (function unknown) (SET) (PDB:6BX3)			11621	Chr_11	MDEPPVHKEEPPTEHHP-FRLPTVILDPPSQDKSNYRSKYDPALDSSLVKKSAGPLYRHSKPVLTIKSNPNRDPRLKLAYPAPLSTHPTTSSGRSALIAGLSRSSRTKQAFHSKVELLTSYPYDRNSLGPPPPAPPSAILITMLDKLVTGEQVRSHFSQFGRIAECEIKLDPQTGGSLGICWLRFLNQITHPTADSRHSSSQPSTSNSHSSKNNRNQQDGHQSALAAVKKANGARIGCMLTMGPPAPTSSSAARRSSSTKIHYGIRCQLDGEGKKCEQAVAEQLDLLYPPLPPEPPLEDLSPSPLPPPPLIPDPSSTALLAQSHILTPSNQPPIGSRSSHSSVPAPDTTATQHLILESEISDRQSNSVALASSLHPNINPAQ--PPPPPPRVPYQPTRPDSHVLSHNHQPFAPSQFHFRSQRLPPPPPPPPPHPPPSTAPVHLPTMPSAMRFRDNYPTPSHLNQSTYPPGPSTSYWIPEPSYLSSSTTNSKMPMVLKTSHYIKQGHVAGSSSRSKIAAGFVAAAQTAAITAAKK-AGLNLSSREEAEEREEEERPGSEDRRNGRKSRSSSMDSRPYIQRSSSQALGSDDSDSESEEDEDAREERQKEEAREELIQSRTFHRSGVPDHKPTPFKQPSTYRPTPPGLSLLWPHNHIGIDKSIKIEILRRLSRNHFSFLTINRIQVEERSKAFYGQAELKEYFSRFQPDQVMTDAQMWYITFPTPDSAQLAYSHINSTSYVGTKLPIQVHAPITPQYFQELVDNNMQPLPVRQRRADERKGGDRFDDVDEEKRPIIVHEEMKKGDKFEAELKHHDFGRADHSNERRRQANFQRPPVINAPQTILQPAGQPSSWDQNPDQRSAILKLPSFSKRKYSQTVTKGSSLSRPIEKPDSPEPSGIERDPLSRPPPIEDDDSTVSTRRVLSHKLPIEDDDLASIASSDVHHPHRRRPPTIREPRELAQETIPSSSSPPRAMSEDETEKRVVNPAPRAIKKRVVQPAKKRRFQKVAFTSSEEEETEEKKAPPPKTKKWKRGKLAPEKNEKSQTIVEVPPCPEEDRVMVDEIILDSPPDGVSASPKTLESSVDKELLTTESTLEPKPKRGKKVRLLVQSRQPSEKKAQNGRTKADDDHLKEQRIPRLDEVAEDEEDLYFVKLALSRSRAGRSLHPSISQKPKTTDDLNQPHDRNKKGNQDRSIVHWQRRPSKSTPSSSKPGSESEGEQDEKEDQEGEEEAVVDPVTGSQSNEKSNQAILGEHLSGSSRTEGYYHIPSSQKAIYLPQRNKAIVDIGPMPTTSTTTTTTTTIASQYSALAVSRSTRVNSRRFILNMEQNKKASILSSSINDTIDSQQQSTSLDSVADVLKFNQLRTRKKQLKFSRSPIHDWGLYAMETIPAGEMVIEYVGEVIRQAVADRREKLYERMGIGSSYLFRVDDDLVVDATKKGNLGRLINHCCSPNCTAKIITINGEKKIVIYAKVTIELGDEVTYDYHFPKEEVKIPCLCGSVKCKGTLN-----------------------------------------------------------
174759	GC_00002695		PST_W025b	11622	53	83	3	0	0.982466568872644	0.800723146358431	0.882333175769504	PF00856.33	SET domain	R	General function prediction only	COG2940	SET domain-containing protein (function unknown) (SET) (PDB:6BX3)			11622	Chr_11	----------------------------------------------------------------------------------------------------------------------------------------------MLDKLVTGEQVRSHFSQFGRIAECEIKLDPQTGGSLGICWLRFLNQITHPTADSRHSSSQPSTSNSHSSKNNRNQQDGHQSALAAVKKANGARIGCMLTMGPPAPTSSSAARRSSSTKIHYGIRCQLDGEGKKCEQAVAEQLDLLYPPLPPEPPLEDLSPSPLPPPPLIPDPSSTALLAQSHILTPSNQPPIGSRSSHSSVPAPDTTATQHLILESEISDRQSNSVALASSLHPNINPAQ--PPPPPPRVPYQPTRPDSHVLSHNHQPFAPSQFHFRSQRLPPPPPPPPPHPPPSTAPVHLPTMPSAMRFRDNYPTPSHLNQSTYPPGPSTSYWIPEPSYLSSSTTNSKMPMVLKTSHYIKQGHVAGSSSRSKIAAGFVAAAQTAAITAAKK-AGLNLSSREEAEEREEEERPGSEDRRNGRKSRSSSMDSRPYIQRSSSQALGSDDSDSESEEDEDAREERQKEEAREELIQSRTFHRSGVPDHKPTPFKQPSTYRPTPPGLSLLWPHNHIGIDKSIKIEILRRLSRNHFSFLTINRIQVEERSKAFYGQAELKEYFSRFQPDQVMTDAQMWYITFPTPDSAQLAYSHINSTSYVGTKLPIQVHAPITPQYFQELVDNNMQPLPVRQRRADERKGGDRFDDVDEEKRPIIVHEEMKKGDKFEAELKHHDFGRADHSNERRRQANFQRPPVINAPQTILQPAGQPSSWDQNPDQRSAILKLPSFSKRKYSQTVTKGSSLSRPIEKPDSPEPSGIERDPLSRPPPIEDDDSTVSTRRVLSHKLPIEDDDLASIASSDVHHPHRRRPPTIREPRELAQETIPSSSSPPRAMSEDETEKRVVNPAPRAIKKRVVQPAKKRRFQKVAFTSSEEEETEEKKAPPPKTKKWKRGKLAPEKNEKSQTIVEVPPCPEEDRVMVDEIILDSPPDGVSASPKTLESSVDKELLTTESTLEPKPKRGKKVRLLVQSRQPSEKKAQNGRTKADDDHLKEQRIPRLDEVAEDEEDLYFVKLALSRSRAGRSLHPSISQKPKTTDDLNQPHDRNKKGNQDRSIVHWQRRPSKSTPSSSKPGSESEGEQDEKEDQEGEEEAVVDPVTGSQSNEKSNQAILGEHLSGSSRTEGYYHIPSSQKAIYLPQRNKAIVDIGPMPTTSTTTTTTTTIASQYSALAVSRSTRVNSRRFILNMEQNKKASILSSSINDTIDSQQQSTSLDSVADVLKFNQLRTRKKQLKFSRSPIHDWGLYAMETIPAGEMVIEYVGEVIRQAVADRREKLYERMGIGSSYLFRVDDDLVVDATKKGNLGRLINHCCSPNCTAKIITINGEKKIVIYAKVTIELGDEVTYDYHFPKEEVKIPCLCGSVKCKGTLN-----------------------------------------------------------
174760	GC_00002695		PST_W029a	8609	53	83	3	0	0.982466568872644	0.800723146358431	0.882333175769504	PF00856.33	SET domain	R	General function prediction only	COG2940	SET domain-containing protein (function unknown) (SET) (PDB:6BX3)			8609	Chr_11	MDEPPVHKEEPPTEHHP-FRLPTVLLDPPSQDKSNYRSKYDPALDSSLVKKSAGPLYRHSKPVLTIKSNPNRDPRLKLAYPAPLSTHPTTSSGRSALIAGLSRSSRTKQAFHSKVELLTSYPYDRNSLGPPPPAPPSAILITMLDKLVTGEQVRSHFSQFGRIAECEIKLDPQTGGSLGICWLRFLNQITHPTADSRHSSSQPSTSNSHSSKNNRNQQDGHQSALAAVKKANGARIGCMLTMGPPAPTSSSAARRSSSTKIHYGIRCQLDGEGKKCEQAVAEQLDLLYPPLPPEPPLEDLSPSPLPPPPLIPDPSSTALLGQSHILTPSNQPPIGSRSSHSSVPAPDTTATQHLILESEISDRQSNSVALASSLHPNTNPAQ--PPPPPPRVPYQPTRPDSHVLSHNHQPFAPSQYHFRSQRLPPPPPPPPPHPPPSTAPAHLPTMPSAMRFRDNYPTPSHLNQSTYPPGPSTSYWIPEPSYLSSSTTNSKLPMVLKTSHYIKQGHVAGSSSRSKIAAGFVAAAQTAAITAAKK-AGLNLSSREEAEEREVEERSGTEDRRNGRKSRSSSIESRPYIQRSSSQALGSDDSDSESEEDEDAREERQKEEAREELIQSRTFHRSGVPDHKPTPFKQPSTYRPTPPGLSLLWPHNHIGIDKSIKIEILRRLSLNHFSFLTINRIQVEERSKAFYGQAELKEYFSRFQPDQVMTDAQMWYITFPTPDSAQLAYSHINSTSYVGTKLPIQVHAPITPQYFQELVDNNMQPLPVRQRRTDERKGGDRFNDIDEEKRPIIVHEEIKKGDKFEAELKHHDSDRADHSNERRRQANFQRPPVINAPQTTLQPAGQPSSWDQNPDQRSAILKLPSFSKRKYSQTVTKGSSLSRPIEKPDSPEPSGIGRDSLSRPPPIEDDDSSVSTRRVLSHKLPIEDDDLASIASSDVHHPHRRRPPTIREPRELAQETVPSSSSPPRVMSEDETEKRVVNPAPRAIKKRVVQPAKKRRFQKVAFTSSEEEETEEKKAPPPKTKKWKRGKLAPEKDEKSQAIVEVPPCPEEDRVMVDEIILDSPPDGVSASPKSLESTVDKELLTTESTLEPKPKRGKKVRLSVQSRQPSEKKAQNGRMKADDDHLKEQRIPRLDEVAEDEEDLYFVKLALSRSRAGRSLHPSISQKPKTTDDLNQPHDRNKKGNQDRSIVHWQRRPRKSTPSSSKPGSESEGEQDEKEDQEGEEEAVVDPVTGSQSNEKSNQGILGKHLSGSSRTEGYYHIPSSQKAIYLPQRNKAIVDIGPMPTTSTTTTTTTTMASQYSALAVSRSTRVNSRRFILNMEQNKKASILSSSINDTIDSQQQSSSLDSVADVLKFNQLRTRKKQLKFSRSPIHDWGLYAMETIPAGEMVIEYVGEVIRQAVADRREKLYERMGIGSSYLFRVDDDLVVDATKKGNLGRLINHCCSPNCTAKIITINGEKKIVIYAKVTIELGDEVTYDYHFPKEEVKIPCLCGSIKCKGTLN-----------------------------------------------------------
174761	GC_00002695		PST_W029a	8608	53	83	3	0	0.982466568872644	0.800723146358431	0.882333175769504	PF00856.33	SET domain	R	General function prediction only	COG2940	SET domain-containing protein (function unknown) (SET) (PDB:6BX3)			8608	Chr_11	----------------------------------------------------------------------------------------------------------------------------------------------MLDKLVTGEQVRSHFSQFGRIAECEIKLDPQTGGSLGICWLRFLNQITHPTADSRHSSSQPSTSNSHSSKNNRNQQDGHQSALAAVKKANGARIGCMLTMGPPAPTSSSAARRSSSTKIHYGIRCQLDGEGKKCEQAVAEQLDLLYPPLPPEPPLEDLSPSPLPPPPLIPDPSSTALLGQSHILTPSNQPPIGSRSSHSSVPAPDTTATQHLILESEISDRQSNSVALASSLHPNTNPAQ--PPPPPPRVPYQPTRPDSHVLSHNHQPFAPSQYHFRSQRLPPPPPPPPPHPPPSTAPAHLPTMPSAMRFRDNYPTPSHLNQSTYPPGPSTSYWIPEPSYLSSSTTNSKLPMVLKTSHYIKQGHVAGSSSRSKIAAGFVAAAQTAAITAAKK-AGLNLSSREEAEEREVEERSGTEDRRNGRKSRSSSIESRPYIQRSSSQALGSDDSDSESEEDEDAREERQKEEAREELIQSRTFHRSGVPDHKPTPFKQPSTYRPTPPGLSLLWPHNHIGIDKSIKIEILRRLSLNHFSFLTINRIQVEERSKAFYGQAELKEYFSRFQPDQVMTDAQMWYITFPTPDSAQLAYSHINSTSYVGTKLPIQVHAPITPQYFQELVDNNMQPLPVRQRRTDERKGGDRFNDIDEEKRPIIVHEEIKKGDKFEAELKHHDSDRADHSNERRRQANFQRPPVINAPQTTLQPAGQPSSWDQNPDQRSAILKLPSFSKRKYSQTVTKGSSLSRPIEKPDSPEPSGIGRDSLSRPPPIEDDDSSVSTRRVLSHKLPIEDDDLASIASSDVHHPHRRRPPTIREPRELAQETVPSSSSPPRVMSEDETEKRVVNPAPRAIKKRVVQPAKKRRFQKVAFTSSEEEETEEKKAPPPKTKKWKRGKLAPEKDEKSQAIVEVPPCPEEDRVMVDEIILDSPPDGVSASPKSLESTVDKELLTTESTLEPKPKRGKKVRLSVQSRQPSEKKAQNGRMKADDDHLKEQRIPRLDEVAEDEEDLYFVKLALSRSRAGRSLHPSISQKPKTTDDLNQPHDRNKKGNQDRSIVHWQRRPRKSTPSSSKPGSESEGEQDEKEDQEGEEEAVVDPVTGSQSNEKSNQGILGKHLSGSSRTEGYYHIPSSQKAIYLPQRNKAIVDIGPMPTTSTTTTTTTTMASQYSALAVSRSTRVNSRRFILNMEQNKKASILSSSINDTIDSQQQSSSLDSVADVLKFNQLRTRKKQLKFSRSPIHDWGLYAMETIPAGEMVIEYVGEVIRQAVADRREKLYERMGIGSSYLFRVDDDLVVDATKKGNLGRLINHCCSPNCTAKIITINGEKKIVIYAKVTIELGDEVTYDYHFPKEEVKIPCLCGSIKCKGTLN-----------------------------------------------------------
174762	GC_00002695		PST_W029a	8610	53	83	3	0	0.982466568872644	0.800723146358431	0.882333175769504	PF00856.33	SET domain	R	General function prediction only	COG2940	SET domain-containing protein (function unknown) (SET) (PDB:6BX3)			8610	Chr_11	----------------------------------------------------------------------------------------------------------------------------------------------------------------------------------------------------------------------------------------------MLTMGPPAPTSSSAARRSSSTKIHYGIRCQLDGEGKKCEQAVAEQLDLLYPPLPPEPPLEDLSPSPLPPPPLIPDPSSTALLGQSHILTPSNQPPIGSRSSHSSVPAPDTTATQHLILESEISDRQSNSVALASSLHPNTNPAQ--PPPPPPRVPYQPTRPDSHVLSHNHQPFAPSQYHFRSQRLPPPPPPPPPHPPPSTAPAHLPTMPSAMRFRDNYPTPSHLNQSTYPPGPSTSYWIPEPSYLSSSTTNSKLPMVLKTSHYIKQGHVAGSSSRSKIAAGFVAAAQTAAITAAKK-AGLNLSSREEAEEREVEERSGTEDRRNGRKSRSSSIESRPYIQRSSSQALGSDDSDSESEEDEDAREERQKEEAREELIQSRTFHRSGVPDHKPTPFKQPSTYRPTPPGLSLLWPHNHIGIDKSIKIEILRRLSLNHFSFLTINRIQVEERSKAFYGQAELKEYFSRFQPDQVMTDAQMWYITFPTPDSAQLAYSHINSTSYVGTKLPIQVHAPITPQYFQELVDNNMQPLPVRQRRTDERKGGDRFNDIDEEKRPIIVHEEIKKGDKFEAELKHHDSDRADHSNERRRQANFQRPPVINAPQTTLQPAGQPSSWDQNPDQRSAILKLPSFSKRKYSQTVTKGSSLSRPIEKPDSPEPSGIGRDSLSRPPPIEDDDSSVSTRRVLSHKLPIEDDDLASIASSDVHHPHRRRPPTIREPRELAQETVPSSSSPPRVMSEDETEKRVVNPAPRAIKKRVVQPAKKRRFQKVAFTSSEEEETEEKKAPPPKTKKWKRGKLAPEKDEKSQAIVEVPPCPEEDRVMVDEIILDSPPDGVSASPKSLESTVDKELLTTESTLEPKPKRGKKVRLSVQSRQPSEKKAQNGRMKADDDHLKEQRIPRLDEVAEDEEDLYFVKLALSRSRAGRSLHPSISQKPKTTDDLNQPHDRNKKGNQDRSIVHWQRRPRKSTPSSSKPGSESEGEQDEKEDQEGEEEAVVDPVTGSQSNEKSNQGILGKHLSGSSRTEGYYHIPSSQKAIYLPQRNKAIVDIGPMPTTSTTTTTTTTMASQYSALAVSRSTRVNSRRFILNMEQNKKASILSSSINDTIDSQQQSSSLDSVADVLKFNQLRTRKKQLKFSRSPIHDWGLYAMETIPAGEMVIEYVGEVIRQAVADRREKLYERMGIGSSYLFRVDDDLVVDATKKGNLGRLINHCCSPNCTAKIITINGEKKIVIYAKVTIELGDEVTYDYHFPKEEVKIPCLCGSIKCKGTLN-----------------------------------------------------------
174763	GC_00002695		PST_W029b	9312	53	83	3	0	0.982466568872644	0.800723146358431	0.882333175769504	PF00856.33	SET domain	R	General function prediction only	COG2940	SET domain-containing protein (function unknown) (SET) (PDB:6BX3)			9312	Chr_11	MDEPPVHKEEPPTEHHP-FRLPTVILDPPSQDKSNYRSKYDPALDSSLVKKSAGPLYRHSKPVLTIKSNPNRDPRLKLAYPAPLSTHPTTSSGRSALIAGLSRSSRTKQAFHSKVELLTSYPYDRNSLGPPPPAPPSAILITMLDKLVTGEQVRSHFSQFGRIAECEIKLDPQTGGSLGICWLRFLNQITHPTADSRHSSSQPSTSNSHSSKNNRNQQDGHQSALAAVKKANGARIGCMLTMGPPAPTSSSAARRSSSTKIHYGIRCQLDGEGKKCEQAVAEQLDLLYPPLPPEPPLEDLSPSPLPPPPLIPDPSSTALLAQSHILTPSNQPPIGSRSSHSSVPAPDTTATQHLILESEISDRQSNSVALASSLHPNINPAQ--PPPPPPRVPYQPTRPDSHVLSHNHQPFAPSQFHFRSQRLPPPPPPPPPHPPPSTAPVHLPTMPSAMRFRDNYPTPSHLNQSTYPPGPSTSYWIPEPSYLSSSTTNSKMPMVLKTSHYIKQGHVAGSSSRSKIAAGFVAAAQTAAITAAKK-AGLNLSSREEAEEREEEERPGSEDRRNGRKSRSSSMDSRPYIQRSSSQALGSDDSDSESEEDEDAREERQKEEAREELIQSRTFHRSGVPDHKPTPFKQPSTYRPTPPGLSLLWPHNHIGIDKSIKIEILRRLSRNHFSFLTINRIQVEERSKAFYGQAELKEYFSRFQPDQVMTDAQMWYITFPTPDSAQLAYSHINSTSYVGTKLPIQVHAPITPQYFQELVDNNMQPLPVRQRRADERKGGDRFDDVDEEKRPIIVHEEMKKGDKFEAELKHHDFGRADHSNERRRQANFQRPPVINAPQTILQPAGQPSSWDQNPDQRSAILKLPSFSKRKYSQTVTKGSSLSRPIEKPDSPEPSGIERDPLSRPPPIEDDDSTVSTRRVLSHKLPIEDDDLASIASSDVHHPHRRRPPTIREPRELAQETIPSSSSPPRAMSEDETEKRVVNPAPRAIKKRVVQPAKKRRFQKVAFTSSEEEETEEKKAPPPKTKKWKRGKLAPEKNEKSQTIVEVPPCPEEDRVMVDEIILDSPPDGVSASPKTLESSVDKELLTTESTLEPKPKRGKKVRLLVQSRQPSEKKAQNGRTKADDDHLKEQRIPRLDEVAEDEEDLYFVKLALSRSRAGRSLHPSISQKPKTTDDLNQPHDRNKKGNQDRSIVHWQRRPSKSTPSSSKPGSESEGEQDEKEDQEGEEEAVVDPVTGSQSNEKSNQAILGEHLSGSSRTEGYYHIPSSQKAIYLPQRNKAIVDIGPMPTTSTTTTTTTTIASQYSALAVSRSTRVNSRRFILNMEQNKKASILSSSINDTIDSQQQSTSLDSVADVLKFNQLRTRKKQLKFSRSPIHDWGLYAMETIPAGEMVIEYVGEVIRQAVADRREKLYERMGIGSSYLFRVDDDLVVDATKKGNLGRLINHCCSPNCTAKIITINGEKKIVIYAKVTIELGDEVTYDYHFPKEEVKIPCLCGSVKCKGTFMIIFVHLNGEKDVIVGVGSLETITKIKHSINGGYLGLQMPMNDFIVIAAVFTRASPQSDA
174764	GC_00002695		PST_W039a	7583	53	83	3	0	0.982466568872644	0.800723146358431	0.882333175769504	PF00856.33	SET domain	R	General function prediction only	COG2940	SET domain-containing protein (function unknown) (SET) (PDB:6BX3)			7583	Chr_10	MDEPPVHKEEPPTEHHP-FRLPTVLLDPPSQDKSNYRSKYDPALDSSLVKKSAGPLYRHSKPVLTIKSNPNRDPRLKLAYPAPLSTHPTTSSGRSALIAGLSRSSRTKQAFHSKVELLTSYPYDRNSLGPPPPAPPSAILITMLDKLVTGEQVRSHFSQFGRIAECEIKLDPQTGGSLGICWLRFLNQITHPTADSRHSSSQPSTSNSHSSKNNRNQQDGHQSALAAVKKANGARIGCMLTMGPPAPTSSSAARRSSSTKIHYGIRCQLDGEGKKCEQAVAEQLDLLYPPLPPEPPLEDLSPSPLPPPPLIPDPSSTALLGQSHILTPSNQPPIGSRSSHSSVPAPDTTATQHLILESEISDRQSNSVALASSLHPNTNPAQ--PPPPPPRVPYQPTRPDSHVLSHNHQPFAPSQYHFRSQRLPPPPPPPPPHPPPSTAPAHLPTMPSAMRFRDNYPTPSHLNQSTYPPGPSTSYWIPEPSYLSSSTTNSKLPMVLKTSHYIKQGHVAGSSSRSKIAAGFVAAAQTAAITAAKK-AGLNLSSREEAEEREVEERSGTEDRRNGRKSRSSSIESRPYIQRSSSQALGSDDSDSESEEDEDAREERQKEEAREELIQSRTFHRSGVPDHKPTPFKQPSTYRPTPPGLSLLWPHNHIGIDKSIKIEILRRLSLNHFSFLTINRIQVEERSKAFYGQAELKEYFSRFQPDQVMTDAQMWYITFPTPDSAQLAYSHINSTSYVGTKLPIQVHAPITPQYFQELVDNNMQPLPVRQRRTDERKGGDRFNDIDEEKRPIIVHEEIKKGDKFEAELKHHDSDRADHSNERRRQANFQRPPVINAPQTTLQPAGQPSSWDQNPDQRSAILKLPSFSKRKYSQTVTKGSSLSRPIEKPDSPEPSGIGRDSLSRPPPIEDDDSSVSTRRVLSHKLPIEDDDLASIASSDVHHPHRRRPPTIREPRELAQETVPSSSSPPRVMSEDETEKRVVNPAPRAIKKRVVQPAKKRRFQKVAFTSSEEEETEEKKAPPPKTKKWKRGKLAPEKDEKSQAIVEVPPCPEEDRVMVDEIILDSPPDGVSASPKSLESTVDKELLTTESTLEPKPKRGKKVRLSVQSRQPSEKKAQNGRMKADDDHLKEQRIPRLDEVAEDEEDLYFVKLALSRSRAGRSLHPSISQKPKTTDDLNQPHDRNKKGNQDRSIVHWQRRPRKSTPSSSKPGSESEGEQDEKEDQEGEEEAVVDPVTGSQSNEKSNQGILGKHLSGSSRTEGYYHIPSSQKAIYLPQRNKAIVDIGPMPTTSTTTTTTTTMASQYSALAVSRSTRVNSRRFILNMEQNKKASILSSSINDTIDSQQQSSSLDSVADVLKFNQLRTRKKQLKFSRSPIHDWGLYAMETIPAGEMVIEYVGEVIRQAVADRREKLYERMGIGSSYLFRVDDDLVVDATKKGNLGRLINHCCSPNCTAKIITINGEKKIVIYAKVTIELGDEVTYDYHFPKEEVKIPCLCGSIKCKGTLN-----------------------------------------------------------
174765	GC_00002695		PST_W039b	7668	53	83	3	0	0.982466568872644	0.800723146358431	0.882333175769504	PF00856.33	SET domain	R	General function prediction only	COG2940	SET domain-containing protein (function unknown) (SET) (PDB:6BX3)			7668	Chr_10	MDEPPVHKEEPPTEHHP-FRLPTVILDPPSQDKSNYRSKYDPALDSSLVKKSAGPLYRHSKPVLTIKSNPNRDPRLKLAYPAPLSTHPTTSSGRSALIAGLSRSSRTKQAFHSKVELLTSYPYDRNSLGPPPPAPPSAILITMLDKLVTGEQVRSHFSQFGRIAECEIKLDPQTGGSLGICWLRFLNQITHPTADSRHSSSQPSTSNSHSSKNNRNQQDGHQSALAAVKKANGARIGCMLTMGPPAPTSSSAARRSSSTKIHYGIRCQLDGEGKKCEQAVAEQLDLLYPPLPPEPPLEDLSPSPLPPPPLIPDPSSTALLAQSHILTPSNQPPIGSRSSHSSVPAPDTTATQHLILESEISDRQSNSVALASSLHPNINPAQ--PPPPPPRVPYQPTRPDSHVLSHNHQPFAPSQFHFRSQRLPPPPPPPPPHPPPSTAPVHLPTMPSAMRFRDNYPTPSHLNQSTYPPGPSTSYWIPEPSYLSSSTTNSKMPMVLKTSHYIKQGHVAGSSSRSKIAAGFVAAAQTAAITAAKK-AGLNLSSREEAEEREEEERPGSEDRRNGRKSRSSSMDSRPYIQRSSSQALGSDDSDSESEEDEDAREERQKEEAREELIQSRTFHRSGVPDHKPTPFKQPSTYRPTPPGLSLLWPHNHIGIDKSIKIEILRRLSRNHFSFLTINRIQVEERSKAFYGQAELKEYFSRFQPDQVMTDAQMWYITFPTPDSAQLAYSHINSTSYVGTKLPIQVHAPITPQYFQELVDNNMQPLPVRQRRADERKGGDRFDDVDEEKRPIIVHEEMKKGDKFEAELKHHDFGRADHSNERRRQANFQRPPVINAPQTILQPAGQPSSWDQNPDQRSAILKLPSFSKRKYSQTVTKGSSLSRPIEKPDSPEPSGIERDPLSRPPPIEDDDSTVSTRRVLSHKLPIEDDDLASIASSDVHHPHRRRPPTIREPRELAQETIPSSSSPPRAMSEDETEKRVVNPAPRAIKKRVVQPAKKRRFQKVAFTSSEEEETEEKKAPPPKTKKWKRGKLAPEKNEKSQTIVEVPPCPEEDRVMVDEIILDSPPDGVSASPKTLESSVDKELLTTESTLEPKPKRGKKVRLLVQSRQPSEKKAQNGRTKADDDHLKEQRIPRLDEVAEDEEDLYFVKLALSRSRAGRSLHPSISQKPKTTDDLNQPHDRNKKGNQDRSIVHWQRRPSKSTPSSSKPGSESEGEQDEKEDQEGEEEAVVDPVTGSQSNEKSNQAILGEHLSGSSRTEGYYHIPSSQKAIYLPQRNKAIVDIGPMPTTSTTTTTTTTIASQYSALAVSRSTRVNSRRFILNMEQNKKASILSSSINDTIDSQQQSTSLDSVADVLKFNQLRTRKKQLKFSRSPIHDWGLYAMETIPAGEMVIEYVGEVIRQAVADRREKLYERMGIGSSYLFRVDDDLVVDATKKGNLGRLINHCCSPNCTAKIITINGEKKIVIYAKVTIELGDEVTYDYHFPKEEVKIPCLCGSVKCKGTLN-----------------------------------------------------------
174766	GC_00002695		PST_W039b	7669	53	83	3	0	0.982466568872644	0.800723146358431	0.882333175769504	PF00856.33	SET domain	R	General function prediction only	COG2940	SET domain-containing protein (function unknown) (SET) (PDB:6BX3)			7669	Chr_10	----------------------------------------------------------------------------------------------------------------------------------------------MLDKLVTGEQVRSHFSQFGRIAECEIKLDPQTGGSLGICWLRFLNQITHPTADSRHSSSQPSTSNSHSSKNNRNQQDGHQSALAAVKKANGARIGCMLTMGPPAPTSSSAARRSSSTKIHYGIRCQLDGEGKKCEQAVAEQLDLLYPPLPPEPPLEDLSPSPLPPPPLIPDPSSTALLAQSHILTPSNQPPIGSRSSHSSVPAPDTTATQHLILESEISDRQSNSVALASSLHPNINPAQ--PPPPPPRVPYQPTRPDSHVLSHNHQPFAPSQFHFRSQRLPPPPPPPPPHPPPSTAPVHLPTMPSAMRFRDNYPTPSHLNQSTYPPGPSTSYWIPEPSYLSSSTTNSKMPMVLKTSHYIKQGHVAGSSSRSKIAAGFVAAAQTAAITAAKK-AGLNLSSREEAEEREEEERPGSEDRRNGRKSRSSSMDSRPYIQRSSSQALGSDDSDSESEEDEDAREERQKEEAREELIQSRTFHRSGVPDHKPTPFKQPSTYRPTPPGLSLLWPHNHIGIDKSIKIEILRRLSRNHFSFLTINRIQVEERSKAFYGQAELKEYFSRFQPDQVMTDAQMWYITFPTPDSAQLAYSHINSTSYVGTKLPIQVHAPITPQYFQELVDNNMQPLPVRQRRADERKGGDRFDDVDEEKRPIIVHEEMKKGDKFEAELKHHDFGRADHSNERRRQANFQRPPVINAPQTILQPAGQPSSWDQNPDQRSAILKLPSFSKRKYSQTVTKGSSLSRPIEKPDSPEPSGIERDPLSRPPPIEDDDSTVSTRRVLSHKLPIEDDDLASIASSDVHHPHRRRPPTIREPRELAQETIPSSSSPPRAMSEDETEKRVVNPAPRAIKKRVVQPAKKRRFQKVAFTSSEEEETEEKKAPPPKTKKWKRGKLAPEKNEKSQTIVEVPPCPEEDRVMVDEIILDSPPDGVSASPKTLESSVDKELLTTESTLEPKPKRGKKVRLLVQSRQPSEKKAQNGRTKADDDHLKEQRIPRLDEVAEDEEDLYFVKLALSRSRAGRSLHPSISQKPKTTDDLNQPHDRNKKGNQDRSIVHWQRRPSKSTPSSSKPGSESEGEQDEKEDQEGEEEAVVDPVTGSQSNEKSNQAILGEHLSGSSRTEGYYHIPSSQKAIYLPQRNKAIVDIGPMPTTSTTTTTTTTIASQYSALAVSRSTRVNSRRFILNMEQNKKASILSSSINDTIDSQQQSTSLDSVADVLKFNQLRTRKKQLKFSRSPIHDWGLYAMETIPAGEMVIEYVGEVIRQAVADRREKLYERMGIGSSYLFRVDDDLVVDATKKGNLGRLINHCCSPNCTAKIITINGEKKIVIYAKVTIELGDEVTYDYHFPKEEVKIPCLCGSVKCKGTLN-----------------------------------------------------------
174767	GC_00002695		PST_W048a	7435	53	83	3	0	0.982466568872644	0.800723146358431	0.882333175769504	PF00856.33	SET domain	R	General function prediction only	COG2940	SET domain-containing protein (function unknown) (SET) (PDB:6BX3)			7435	Chr_11	MDEPPVHKEEPPTEHHP-FRLPTVLLDPPSQDKSNYRSKYDPALDSSLVKKSAGPLYRHSKPVLTIKSNPNRDPRLKLAYPAPLSTHPTTSSGRSALIAGLSRSSRTKQAFHSKVELLTSYPYDRNSLGPPPPAPPSAILITMLDKLVTGEQVRSHFSQFGRIAECEIKLDPQTGGSLGICWLRFLNQITHPTADSRHSSSQPSTSNSHSSKNNRNQQDGHQSALAAVKKANGARIGCMLTMGPPAPTSSSAARRSSSTKIHYGIRCQLDGEGKKCEQAVAEQLDLLYPPLPPEPPLEDLSPSPLPPPPLIPDPSSTALLGQSHILTPSNQPPIGSRSSHSSVPAPDTTATQHLILESEISDRQSNSVALASSLHPNTNPAQ--PPPPPPRVPYQPTRPDSHVLSHNHQPFAPSQYHFRSQRLPPPPPPPPPHPPPSTAPAHLPTMPSAMRFRDNYPTPSHLNQSTYPPGPSTSYWIPEPSYLSSSTTNSKLPMVLKTSHYIKQGHVAGSSSRSKIAAGFVAAAQTAAITAAKK-AGLNLSSREEAEEREVEERSGTEDRRNGRKSRSSSIESRPYIQRSSSQALGSDDSDSESEEDEDAREERQKEEAREELIQSRTFHRSGVPDHKPTPFKQPSTYRPTPPGLSLLWPHNHIGIDKSIKIEILRRLSLNHFSFLTINRIQVEERSKAFYGQAELKEYFSRFQPDQVMTDAQMWYITFPTPDSAQLAYSHINSTSYVGTKLPIQVHAPITPQYFQELVDNNMQPLPVRQRRTDERKGGDRFNDIDEEKRPIIVHEEIKKGDKFEAELKHHDSDRADHSNERRRQANFQRPPVINAPQTTLQPAGQPSSWDQNPDQRSAILKLPSFSKRKYSQTVTKGSSLSRPIEKPDSPEPSGIGRDSLSRPPPIEDDDSSVSTRRVLSHKLPIEDDDLASIASSDVHHPHRRRPPTIREPRELAQETVPSSSSPPRVMSEDETEKRVVNPAPRAIKKRVVQPAKKRRFQKVAFTSSEEEETEEKKAPPPKTKKWKRGKLAPEKDEKSQAIVEVPPCPEEDRVMVDEIILDSPPDGVSASPKSLESTVDKELLTTESTLEPKPKRGKKVRLSVQSRQPSEKKAQNGRMKADDDHLKEQRIPRLDEVAEDEEDLYFVKLALSRSRAGRSLHPSISQKPKTTDDLNQPHDRNKKGNQDRSIVHWQRRPRKSTPSSSKPGSESEGEQDEKEDQEGEEEAVVDPVTGSQSNEKSNQGILGKHLSGSSRTEGYYHIPSSQKAIYLPQRNKAIVDIGPMPTTSTTTTTTTTMASQYSALAVSRSTRVNSRRFILNMEQNKKASILSSSINDTIDSQQQSSSLDSVADVLKFNQLRTRKKQLKFSRSPIHDWGLYAMETIPAGEMVIEYVGEVIRQAVADRREKLYERMGIGSSYLFRVDDDLVVDATKKGNLGRLINHCCSPNCTAKIITINGEKKIVIYAKVTIELGDEVTYDYHFPKEEVKIPCLCGSIKCKGTLN-----------------------------------------------------------
174768	GC_00002695		PST_W048b	7745	53	83	3	0	0.982466568872644	0.800723146358431	0.882333175769504	PF00856.33	SET domain	R	General function prediction only	COG2940	SET domain-containing protein (function unknown) (SET) (PDB:6BX3)			7745	Chr_11	MDEPPVHKEEPPTEHHP-FRLPTVILDPPSQDKSNYRSKYDPALDSSLVKKSAGPLYRHSKPVLTIKSNPNRDPRLKLAYPAPLSTHPTTSSGRSALIAGLSRSSRTKQAFHSKVELLTSYPYDRNSLGPPPPAPPSAILITMLDKLVTGEQVRSHFSQFGRIAECEIKLDPQTGGSLGICWLRFLNQITHPTADSRHSSSQPSTSNSHSSKNNRNQQDGHQSALAAVKKANGARIGCMLTMGPPAPTSSSAARRSSSTKIHYGIRCQLDGEGKKCEQAVAEQLDLLYPPLPPEPPLEDLSPSPLPPPPLIPDPSSTALLAQSHILTPSNQPPIGSRSSHSSVPAPDTTATQHLILESEISDRQSNSVALASSLHPNINPAQ--PPPPPPRVPYQPTRPDSHVLSHNHQPFAPSQFHFRSQRLPPPPPPPPPHPPPSTAPVHLPTMPSAMRFRDNYPTPSHLNQSTYPPGPSTSYWIPEPSYLSSSTTNSKMPMVLKTSHYIKQGHVAGSSSRSKIAAGFVAAAQTAAITAAKK-AGLNLSSREEAEEREEEERPGSEDRRNGRKSRSSSMDSRPYIQRSSSQALGSDDSDSESEEDEDAREERQKEEAREELIQSRTFHRSGVPDHKPTPFKQPSTYRPTPPGLSLLWPHNHIGIDKSIKIEILRRLSRNHFSFLTINRIQVEERSKAFYGQAELKEYFSRFQPDQVMTDAQMWYITFPTPDSAQLAYSHINSTSYVGTKLPIQVHAPITPQYFQELVDNNMQPLPVRQRRADERKGGDRFDDVDEEKRPIIVHEEMKKGDKFEAELKHHDFGRADHSNERRRQANFQRPPVINAPQTILQPAGQPSSWDQNPDQRSAILKLPSFSKRKYSQTVTKGSSLSRPIEKPDSPEPSGIERDPLSRPPPIEDDDSTVSTRRVLSHKLPIEDDDLASIASSDVHHPHRRRPPTIREPRELAQETIPSSSSPPRAMSEDETEKRVVNPAPRAIKKRVVQPAKKRRFQKVAFTSSEEEETEEKKAPPPKTKKWKRGKLAPEKNEKSQTIVEVPPCPEEDRVMVDEIILDSPPDGVSASPKTLESSVDKELLTTESTLEPKPKRGKKVRLLVQSRQPSEKKAQNGRTKADDDHLKEQRIPRLDEVAEDEEDLYFVKLALSRSRAGRSLHPSISQKPKTTDDLNQPHDRNKKGNQDRSIVHWQRRPSKSTPSSSKPGSESEGEQDEKEDQEGEEEAVVDPVTGSQSNEKSNQAILGEHLSGSSRTEGYYHIPSSQKAIYLPQRNKAIVDIGPMPTTSTTTTTTTTIASQYSALAVSRSTRVNSRRFILNMEQNKKASILSSSINDTIDSQQQSTSLDSVADVLKFNQLRTRKKQLKFSRSPIHDWGLYAMETIPAGEMVIEYVGEVIRQAVADRREKLYERMGIGSSYLFRVDDDLVVDATKKGNLGRLINHCCSPNCTAKIITINGEKKIVIYAKVTIELGDEVTYDYHFPKEEVKIPCLCGSVKCKGTLN-----------------------------------------------------------
174769	GC_00002695		PST_W052a	8563	53	83	3	0	0.982466568872644	0.800723146358431	0.882333175769504	PF00856.33	SET domain	R	General function prediction only	COG2940	SET domain-containing protein (function unknown) (SET) (PDB:6BX3)			8563	Chr_11	MDEPPVHKEEPPTEHHP-FRLPTVLLDPPSQDKSNYRSKYDPALDSSLVKKSAGPLYRHSKPVLTIKSNPNRDPRLKLAYPAPLSTHPTTSSGRSALIAGLSRSSRTKQAFHSKVELLTSYPYDRNSLGPPPPAPPSAILITMLDKLVTGEQVRSHFSQFGRIAECEIKLDPQTGGSLGICWLRFLNQITHPTADSRHSSSQPSTSNSHSSKNNRNQQDGHQSALAAVKKANGARIGCMLTMGPPAPTSSSAARRSSSTKIHYGIRCQLDGEGKKCEQAVAEQLDLLYPPLPPEPPLEDLSPSPLPPPPLIPDPSSTALLGQSHILTPSNQPPIGSRSSHSSVPAPDTTATQHLILESEISDRQSNSVALASSLHPNTNPAQ--PPPPPPRVPYQPTRPDSHVLSHNHQPFAPSQYHFRSQRLPPPPPPPPPHPPPSTAPAHLPTMPSAMRFRDNYPTPSHLNQSTYPPGPSTSYWIPEPSYLSSSTTNSKLPMVLKTSHYIKQGHVAGSSSRSKIAAGFVAAAQTAAITAAKK-AGLNLSSREEAEEREVEERSGTEDRRNGRKSRSSSIESRPYIQRSSSQALGSDDSDSESEEDEDAREERQKEEAREELIQSRTFHRSGVPDHKPTPFKQPSTYRPTPPGLSLLWPHNHIGIDKSIKIEILRRLSLNHFSFLTINRIQVEERSKAFYGQAELKEYFSRFQPDQVMTDAQMWYITFPTPDSAQLAYSHINSTSYVGTKLPIQVHAPITPQYFQELVDNNMQPLPVRQRRTDERKGGDRFNDIDEEKRPIIVHEEIKKGDKFEAELKHHDSDRADHSNERRRQANFQRPPVINAPQTTLQPAGQPSSWDQNPDQRSAILKLPSFSKRKYSQTVTKGSSLSRPIEKPDSPEPSGIGRDSLSRPPPIEDDDSSVSTRRVLSHKLPIEDDDLASIASSDVHHPHRRRPPTIREPRELAQETVPSSSSPPRVMSEDETEKRVVNPAPRAIKKRVVQPAKKRRFQKVAFTSSEEEETEEKKAPPPKTKKWKRGKLAPEKDEKSQAIVEVPPCPEEDRVMVDEIILDSPPDGVSASPKSLESTVDKELLTTESTLEPKPKRGKKVRLSVQSRQPSEKKAQNGRMKADDDHLKEQRIPRLDEVAEDEEDLYFVKLALSRSRAGRSLHPSISQKPKTTDDLNQPHDRNKKGNQDRSIVHWQRRPRKSTPSSSKPGSESEGEQDEKEDQEGEEEAVVDPVTGSQSNEKSNQGILGKHLSGSSRTEGYYHIPSSQKAIYLPQRNKAIVDIGPMPTTSTTTTTTTTMASQYSALAVSRSTRVNSRRFILNMEQNKKASILSSSINDTIDSQQQSSSLDSVADVLKFNQLRTRKKQLKFSRSPIHDWGLYAMETIPAGEMVIEYVGEVIRQAVADRREKLYERMGIGSSYLFRVDDDLVVDATKKGNLGRLINHCCSPNCTAKIITINGEKKIVIYAKVTIELGDEVTYDYHFPKEEVKIPCLCGSIKCKGTLN-----------------------------------------------------------
174770	GC_00002695		PST_W052a	8562	53	83	3	0	0.982466568872644	0.800723146358431	0.882333175769504									8562	Chr_11	---------------------------------------------------------------------------------------------------------------------------------------------------------------------------------MGLIWI-----------------------------------------------------------------------------------CSM-------------------------------------------------------------------------------------------------------------------------------------------------------------------------------------------------------------------------------------------------------------------------------------------------------------------------------------------------------------------------------------------------------------------------------------------------------------------------IIFVHLN------------------------------------------------------------------------------------------------------------------------------------------------------------------------------------------------------------------------------------------------------------------------------------------------------------------------------------------------------------------------------------------------------------------------------------------------------------------------------------------------GEKD------------------------------------------------------------VIVGVGSL---ETITKIKHSINGGYLGLQM-----------------------------------------------------------------PMNDF--------------------IVIAAVFTR---------------------------------------ASPQSDA---------------------------------------------------------------------------------------------------------------
174771	GC_00002695		PST_W052b	9809	53	83	3	0	0.982466568872644	0.800723146358431	0.882333175769504	PF00856.33	SET domain	R	General function prediction only	COG2940	SET domain-containing protein (function unknown) (SET) (PDB:6BX3)			9809	Chr_11	----------------------------------------------------------------------------------------------------------------------------------------------MLDKLVTGEQVRSHFSQFGRIAECEIKLDPQTGGSLGICWLRFLNQITHPTADSRHSSSQPSTSNSHSSKNNRNQQDGHQSALAAVKKANGARIGCMLTMGPPAPTSSSAARRSSSTKIHYGIRCQLDGEGKKCEQAVAEQLDLLYPPLPPEPPLEDLSPSPLPPPPLIPDPSSTALLAQSHILTPSNQPPIGSRSSHSSVPAPDTTATQHLILESEISDRQSNSVALASSLHPNINPAQ--PPPPPPRVPYQPTRPDSHVLSHNHQPFAPSQFHFRSQRLPPPPPPPPPHPPPSTAPVHLPTMPSAMRFRDNYPTPSHLNQSTYPPGPSTSYWIPEPSYLSSSTTNSKMPMVLKTSHYIKQGHVAGSSSRSKIAAGFVAAAQTAAITAAKK-AGLNLSSREEAEEREEEERPGSEDRRNGRKSRSSSMDSRPYIQRSSSQALGSDDSDSESEEDEDAREERQKEEAREELIQSRTFHRSGVPDHKPTPFKQPSTYRPTPPGLSLLWPHNHIGIDKSIKIEILRRLSRNHFSFLTINRIQVEERSKAFYGQAELKEYFSRFQPDQVMTDAQMWYITFPTPDSAQLAYSHINSTSYVGTKLPIQVHAPITPQYFQELVDNNMQPLPVRQRRADERKGGDRFDDVDEEKRPIIVHEEMKKGDKFEAELKHHDFGRADHSNERRRQANFQRPPVINAPQTILQPAGQPSSWDQNPDQRSAILKLPSFSKRKYSQTVTKGSSLSRPIEKPDSPEPSGIERDPLSRPPPIEDDDSTVSTRRVLSHKLPIEDDDLASIASSDVHHPHRRRPPTIREPRELAQETIPSSSSPPRAMSEDETEKRVVNPAPRAIKKRVVQPAKKRRFQKVAFTSSEEEETEEKKAPPPKTKKWKRGKLAPEKNEKSQTIVEVPPCPEEDRVMVDEIILDSPPDGVSASPKTLESSVDKELLTTESTLEPKPKRGKKVRLLVQSRQPSEKKAQNGRTKADDDHLKEQRIPRLDEVAEDEEDLYFVKLALSRSRAGRSLHPSISQKPKTTDDLNQPHDRNKKGNQDRSIVHWQRRPSKSTPSSSKPGSESEGEQDEKEDQEGEEEAVVDPVTGSQSNEKSNQAILGEHLSGSSRTEGYYHIPSSQKAIYLPQRNKAIVDIGPMPTTSTTTTTTTTIASQYSALAVSRSTRVNSRRFILNMEQNKKASILSSSINDTIDSQQQSTSLDSVADVLKFNQLRTRKKQLKFSRSPIHDWGLYAMETIPAGEMVIEYVGEVIRQAVADRREKLYERMGIGSSYLFRVDDDLVVDATKKGNLGRLINHCCSPNCTAKIITINGEKKIVIYAKVTIELGDEVTYDYHFPKEEVKIPCLCGSVKCKGTLN-----------------------------------------------------------
174772	GC_00002695		PST_W052b	9808	53	83	3	0	0.982466568872644	0.800723146358431	0.882333175769504	PF00856.33	SET domain	R	General function prediction only	COG2940	SET domain-containing protein (function unknown) (SET) (PDB:6BX3)			9808	Chr_11	----------------------------------------------------------------------------------------------------------------------------------------------------------------------------------------------------------------------------------------------MLTMGPPAPTSSSAARRSSSTKIHYGIRCQLDGEGKKCEQAVAEQLDLLYPPLPPEPPLEDLSPSPLPPPPLIPDPSSTALLAQSHILTPSNQPPIGSRSSHSSVPAPDTTATQHLILESEISDRQSNSVALASSLHPNINPAQ--PPPPPPRVPYQPTRPDSHVLSHNHQPFAPSQFHFRSQRLPPPPPPPPPHPPPSTAPVHLPTMPSAMRFRDNYPTPSHLNQSTYPPGPSTSYWIPEPSYLSSSTTNSKMPMVLKTSHYIKQGHVAGSSSRSKIAAGFVAAAQTAAITAAKK-AGLNLSSREEAEEREEEERPGSEDRRNGRKSRSSSMDSRPYIQRSSSQALGSDDSDSESEEDEDAREERQKEEAREELIQSRTFHRSGVPDHKPTPFKQPSTYRPTPPGLSLLWPHNHIGIDKSIKIEILRRLSRNHFSFLTINRIQVEERSKAFYGQAELKEYFSRFQPDQVMTDAQMWYITFPTPDSAQLAYSHINSTSYVGTKLPIQVHAPITPQYFQELVDNNMQPLPVRQRRADERKGGDRFDDVDEEKRPIIVHEEMKKGDKFEAELKHHDFGRADHSNERRRQANFQRPPVINAPQTILQPAGQPSSWDQNPDQRSAILKLPSFSKRKYSQTVTKGSSLSRPIEKPDSPEPSGIERDPLSRPPPIEDDDSTVSTRRVLSHKLPIEDDDLASIASSDVHHPHRRRPPTIREPRELAQETIPSSSSPPRAMSEDETEKRVVNPAPRAIKKRVVQPAKKRRFQKVAFTSSEEEETEEKKAPPPKTKKWKRGKLAPEKNEKSQTIVEVPPCPEEDRVMVDEIILDSPPDGVSASPKTLESSVDKELLTTESTLEPKPKRGKKVRLLVQSRQPSEKKAQNGRTKADDDHLKEQRIPRLDEVAEDEEDLYFVKLALSRSRAGRSLHPSISQKPKTTDDLNQPHDRNKKGNQDRSIVHWQRRPSKSTPSSSKPGSESEGEQDEKEDQEGEEEAVVDPVTGSQSNEKSNQAILGEHLSGSSRTEGYYHIPSSQKAIYLPQRNKAIVDIGPMPTTSTTTTTTTTIASQYSALAVSRSTRVNSRRFILNMEQNKKASILSSSINDTIDSQQQSTSLDSVADVLKFNQLRTRKKQLKFSRSPIHDWGLYAMETIPAGEMVIEYVGEVIRQAVADRREKLYERMGIGSSYLFRVDDDLVVDATKKGNLGRLINHCCSPNCTAKIITINGEKKIVIYAKVTIELGDEVTYDYHFPKEEVKIPCLCGSVKCKGTLN-----------------------------------------------------------
174773	GC_00002695		PST_W053a	7748	53	83	3	0	0.982466568872644	0.800723146358431	0.882333175769504	PF00856.33	SET domain	R	General function prediction only	COG2940	SET domain-containing protein (function unknown) (SET) (PDB:6BX3)			7748	Chr_11	MDEPPVHKEEPPTEHHP-FRLPTVLLDPPSQDKSNYRSKYDPALDSSLVKKSAGPLYRHSKPVLTIKSNPNRDPRLKLAYPAPLSTHPTTSSGRSALIAGLSRSSRTKQAFHSKVELLTSYPYDRNSLGPPPPAPPSAILITMLDKLVTGEQVRSHFSQFGRIAECEIKLDPQTGGSLGICWLRFLNQITHPTADSRHSSSQPSTSNSHSSKNNRNQQDGHQSALAAVKKANGARIGCMLTMGPPAPTSSSAARRSSSTKIHYGIRCQLDGEGKKCEQAVAEQLDLLYPPLPPEPPLEDLSPSPLPPPPLIPDPSSTALLGQSHILTPSNQPPIGSRSSHSSVPAPDTTATQHLILESEISDRQSNSVALASSLHPNTNPAQ--PPPPPPRVPYQPTRPDSHVLSHNHQPFAPSQYHFRSQRLPPPPPPPPPHPPPSTAPAHLPTMPSAMRFRDNYPTPSHLNQSTYPPGPSTSYWIPEPSYLSSSTTNSKLPMVLKTSHYIKQGHVAGSSSRSKIAAGFVAAAQTAAITAAKK-AGLNLSSREEAEEREVEERSGTEDRRNGRKSRSSSIESRPYIQRSSSQALGSDDSDSESEEDEDAREERQKEEAREELIQSRTFHRSGVPDHKPTPFKQPSTYRPTPPGLSLLWPHNHIGIDKSIKIEILRRLSLNHFSFLTINRIQVEERSKAFYGQAELKEYFSRFQPDQVMTDAQMWYITFPTPDSAQLAYSHINSTSYVGTKLPIQVHAPITPQYFQELVDNNMQPLPVRQRRTDERKGGDRFNDIDEEKRPIIVHEEIKKGDKFEAELKHHDSDRADHSNERRRQANFQRPPVINAPQTTLQPAGQPSSWDQNPDQRSAILKLPSFSKRKYSQTVTKGSSLSRPIEKPDSPEPSGIGRDSLSRPPPIEDDDSSVSTRRVLSHKLPIEDDDLASIASSDVHHPHRRRPPTIREPRELAQETVPSSSSPPRVMSEDETEKRVVNPAPRAIKKRVVQPAKKRRFQKVAFTSSEEEETEEKKAPPPKTKKWKRGKLAPEKDEKSQAIVEVPPCPEEDRVMVDEIILDSPPDGVSASPKSLESTVDKELLTTESTLEPKPKRGKKVRLSVQSRQPSEKKAQNGRMKADDDHLKEQRIPRLDEVAEDEEDLYFVKLALSRSRAGRSLHPSISQKPKTTDDLNQPHDRNKKGNQDRSIVHWQRRPRKSTPSSSKPGSESEGEQDEKEDQEGEEEAVVDPVTGSQSNEKSNQGILGKHLSGSSRTEGYYHIPSSQKAIYLPQRNKAIVDIGPMPTTSTTTTTTTTMASQYSALAVSRSTRVNSRRFILNMEQNKKASILSSSINDTIDSQQQSSSLDSVADVLKFNQLRTRKKQLKFSRSPIHDWGLYAMETIPAGEMVIEYVGEVIRQAVADRREKLYERMGIGSSYLFRVDDDLVVDATKKGNLGRLINHCCSPNCTAKIITINGEKKIVIYAKVTIELGDEVTYDYHFPKEEVKIPCLCGSIKCKGTFMIIFVHLNGEKDVIVGVGSLETITKIKHSINGGYLGLQMPMNDFIVIAAVFTRASPQSDA
174774	GC_00002695		PST_W053b	9805	53	83	3	0	0.982466568872644	0.800723146358431	0.882333175769504	PF00856.33	SET domain	R	General function prediction only	COG2940	SET domain-containing protein (function unknown) (SET) (PDB:6BX3)			9805	Chr_11	MDEPPVHKEEPPTEHHP-FRLPTVILDPPSQDKSNYRSKYDPALDSSLVKKSAGPLYRHSKPVLTIKSNPNRDPRLKLAYPAPLSTHPTTSSGRSALIAGLSRSSRTKQAFHSKVELLTSYPYDRNSLGPPPPAPPSAILITMLDKLVTGEQVRSHFSQFGRIAECEIKLDPQTGGSLGICWLRFLNQITHPTADSRHSSSQPSTSNSHSSKNNRNQQDGHQSALAAVKKANGARIGCMLTMGPPAPTSSSAARRSSSTKIHYGIRCQLDGEGKKCEQAVAEQLDLLYPPLPPEPPLEDLSPSPLPPPPLIPDPSSTALLAQSHILTPSNQPPIGSRSSHSSVPAPDTTATQHLILESEISDRQSNSVALASSLHPNINPAQ--PPPPPPRVPYQPTRPDSHVLSHNHQPFAPSQFHFRSQRLPPPPPPPPPHPPPSTAPVHLPTMPSAMRFRDNYPTPSHLNQSTYPPGPSTSYWIPEPSYLSSSTTNSKMPMVLKTSHYIKQGHVAGSSSRSKIAAGFVAAAQTAAITAAKK-AGLNLSSREEAEEREEEERPGSEDRRNGRKSRSSSMDSRPYIQRSSSQALGSDDSDSESEEDEDAREERQKEEAREELIQSRTFHRSGVPDHKPTPFKQPSTYRPTPPGLSLLWPHNHIGIDKSIKIEILRRLSRNHFSFLTINRIQVEERSKAFYGQAELKEYFSRFQPDQVMTDAQMWYITFPTPDSAQLAYSHINSTSYVGTKLPIQVHAPITPQYFQELVDNNMQPLPVRQRRADERKGGDRFDDVDEEKRPIIVHEEMKKGDKFEAELKHHDFGRADHSNERRRQANFQRPPVINAPQTILQPAGQPSSWDQNPDQRSAILKLPSFSKRKYSQTVTKGSSLSRPIEKPDSPEPSGIERDPLSRPPPIEDDDSTVSTRRVLSHKLPIEDDDLASIASSDVHHPHRRRPPTIREPRELAQETIPSSSSPPRAMSEDETEKRVVNPAPRAIKKRVVQPAKKRRFQKVAFTSSEEEETEEKKAPPPKTKKWKRGKLAPEKNEKSQTIVEVPPCPEEDRVMVDEIILDSPPDGVSASPKTLESSVDKELLTTESTLEPKPKRGKKVRLLVQSRQPSEKKAQNGRTKADDDHLKEQRIPRLDEVAEDEEDLYFVKLALSRSRAGRSLHPSISQKPKTTDDLNQPHDRNKKGNQDRSIVHWQRRPSKSTPSSSKPGSESEGEQDEKEDQEGEEEAVVDPVTGSQSNEKSNQAILGEHLSGSSRTEGYYHIPSSQKAIYLPQRNKAIVDIGPMPTTSTTTTTTTTIASQYSALAVSRSTRVNSRRFILNMEQNKKASILSSSINDTIDSQQQSTSLDSVADVLKFNQLRTRKKQLKFSRSPIHDWGLYAMETIPAGEMVIEYVGEVIRQAVADRREKLYERMGIGSSYLFRVDDDLVVDATKKGNLGRLINHCCSPNCTAKIITINGEKKIVIYAKVTIELGDEVTYDYHFPKEEVKIPCLCGSVKCKGTLN-----------------------------------------------------------
174775	GC_00002695		PST_W054a	11365	53	83	3	0	0.982466568872644	0.800723146358431	0.882333175769504	PF00856.33	SET domain	R	General function prediction only	COG2940	SET domain-containing protein (function unknown) (SET) (PDB:6BX3)			11365	Chr_10	MDEPPVHKEEPPTEHHP-FRLPTVLLDPPSQDKSNYRSKYDPALDSSLVKKSAGPLYRHSKPVLTIKSNPNRDPRLKLAYPAPLSTHPTTSSGRSALIAGLSRSSRTKQAFHSKVELLTSYPYDRNSLGPPPPAPPSAILITMLDKLVTGEQVRSHFSQFGRIAECEIKLDPQTGGSLGICWLRFLNQITHPTADSRHSSSQPSTSNSHSSKNNRNQQDGHQSALAAVKKANGARIGCMLTMGPPAPTSSSAARRSSSTKIHYGIRCQLDGEGKKCEQAVAEQLDLLYPPLPPEPPLEDLSPSPLPPPPLIPDPSSTALLGQSHILTPSNQPPIGSRSSHSSVPAPDTTATQHLILESEISDRQSNSVALASSLHPNTNPAQ--PPPPPPRVPYQPTRPDSHVLSHNHQPFAPSQYHFRSQRLPPPPPPPPPHPPPSTAPAHLPTMPSAMRFRDNYPTPSHLNQSTYPPGPSTSYWIPEPSYLSSSTTNSKLPMVLKTSHYIKQGHVAGSSSRSKIAAGFVAAAQTAAITAAKK-AGLNLSSREEAEEREVEERSGTEDRRNGRKSRSSSIESRPYIQRSSSQALGSDDSDSESEEDEDAREERQKEEAREELIQSRTFHRSGVPDHKPTPFKQPSTYRPTPPGLSLLWPHNHIGIDKSIKIEILRRLSLNHFSFLTINRIQVEERSKAFYGQAELKEYFSRFQPDQVMTDAQMWYITFPTPDSAQLAYSHINSTSYVGTKLPIQVHAPITPQYFQELVDNNMQPLPVRQRRTDERKGGDRFNDIDEEKRPIIVHEEIKKGDKFEAELKHHDSDRADHSNERRRQANFQRPPVINAPQTTLQPAGQPSSWDQNPDQRSAILKLPSFSKRKYSQTVTKGSSLSRPIEKPDSPEPSGIGRDSLSRPPPIEDDDSSVSTRRVLSHKLPIEDDDLASIASSDVHHPHRRRPPTIREPRELAQETVPSSSSPPRVMSEDETEKRVVNPAPRAIKKRVVQPAKKRRFQKVAFTSSEEEETEEKKAPPPKTKKWKRGKLAPEKDEKSQAIVEVPPCPEEDRVMVDEIILDSPPDGVSASPKSLESTVDKELLTTESTLEPKPKRGKKVRLSVQSRQPSEKKAQNGRMKADDDHLKEQRIPRLDEVAEDEEDLYFVKLALSRSRAGRSLHPSISQKPKTTDDLNQPHDRNKKGNQDRSIVHWQRRPRKSTPSSSKPGSESEGEQDEKEDQEGEEEAVVDPVTGSQSNEKSNQGILGKHLSGSSRTEGYYHIPSSQKAIYLPQRNKAIVDIGPMPTTSTTTTTTTTMASQYSALAVSRSTRVNSRRFILNMEQNKKASILSSSINDTIDSQQQSSSLDSVADVLKFNQLRTRKKQLKFSRSPIHDWGLYAMETIPAGEMVIEYVGEVIRQAVADRREKLYERMGIGSSYLFRVDDDLVVDATKKGNLGRLINHCCSPNCTAKIITINGEKKIVIYAKVTIELGDEVTYDYHFPKEEVKIPCLCGSIKCKGTLN-----------------------------------------------------------
174776	GC_00002695		PST_W054a	11364	53	83	3	0	0.982466568872644	0.800723146358431	0.882333175769504	PF00856.33	SET domain	R	General function prediction only	COG2940	SET domain-containing protein (function unknown) (SET) (PDB:6BX3)			11364	Chr_10	----------------------------------------------------------------------------------------------------------------------------------------------MLDKLVTGEQVRSHFSQFGRIAECEIKLDPQTGGSLGICWLRFLNQITHPTADSRHSSSQPSTSNSHSSKNNRNQQDGHQSALAAVKKANGARIGCMLTMGPPAPTSSSAARRSSSTKIHYGIRCQLDGEGKKCEQAVAEQLDLLYPPLPPEPPLEDLSPSPLPPPPLIPDPSSTALLGQSHILTPSNQPPIGSRSSHSSVPAPDTTATQHLILESEISDRQSNSVALASSLHPNTNPAQ--PPPPPPRVPYQPTRPDSHVLSHNHQPFAPSQYHFRSQRLPPPPPPPPPHPPPSTAPAHLPTMPSAMRFRDNYPTPSHLNQSTYPPGPSTSYWIPEPSYLSSSTTNSKLPMVLKTSHYIKQGHVAGSSSRSKIAAGFVAAAQTAAITAAKK-AGLNLSSREEAEEREVEERSGTEDRRNGRKSRSSSIESRPYIQRSSSQALGSDDSDSESEEDEDAREERQKEEAREELIQSRTFHRSGVPDHKPTPFKQPSTYRPTPPGLSLLWPHNHIGIDKSIKIEILRRLSLNHFSFLTINRIQVEERSKAFYGQAELKEYFSRFQPDQVMTDAQMWYITFPTPDSAQLAYSHINSTSYVGTKLPIQVHAPITPQYFQELVDNNMQPLPVRQRRTDERKGGDRFNDIDEEKRPIIVHEEIKKGDKFEAELKHHDSDRADHSNERRRQANFQRPPVINAPQTTLQPAGQPSSWDQNPDQRSAILKLPSFSKRKYSQTVTKGSSLSRPIEKPDSPEPSGIGRDSLSRPPPIEDDDSSVSTRRVLSHKLPIEDDDLASIASSDVHHPHRRRPPTIREPRELAQETVPSSSSPPRVMSEDETEKRVVNPAPRAIKKRVVQPAKKRRFQKVAFTSSEEEETEEKKAPPPKTKKWKRGKLAPEKDEKSQAIVEVPPCPEEDRVMVDEIILDSPPDGVSASPKSLESTVDKELLTTESTLEPKPKRGKKVRLSVQSRQPSEKKAQNGRMKADDDHLKEQRIPRLDEVAEDEEDLYFVKLALSRSRAGRSLHPSISQKPKTTDDLNQPHDRNKKGNQDRSIVHWQRRPRKSTPSSSKPGSESEGEQDEKEDQEGEEEAVVDPVTGSQSNEKSNQGILGKHLSGSSRTEGYYHIPSSQKAIYLPQRNKAIVDIGPMPTTSTTTTTTTTMASQYSALAVSRSTRVNSRRFILNMEQNKKASILSSSINDTIDSQQQSSSLDSVADVLKFNQLRTRKKQLKFSRSPIHDWGLYAMETIPAGEMVIEYVGEVIRQAVADRREKLYERMGIGSSYLFRVDDDLVVDATKKGNLGRLINHCCSPNCTAKIITINGEKKIVIYAKVTIELGDEVTYDYHFPKEEVKIPCLCGSIKCKGTLN-----------------------------------------------------------
174777	GC_00002695		PST_W054a	11366	53	83	3	0	0.982466568872644	0.800723146358431	0.882333175769504	PF00856.33	SET domain	R	General function prediction only	COG2940	SET domain-containing protein (function unknown) (SET) (PDB:6BX3)			11366	Chr_10	----------------------------------------------------------------------------------------------------------------------------------------------------------------------------------------------------------------------------------------------MLTMGPPAPTSSSAARRSSSTKIHYGIRCQLDGEGKKCEQAVAEQLDLLYPPLPPEPPLEDLSPSPLPPPPLIPDPSSTALLGQSHILTPSNQPPIGSRSSHSSVPAPDTTATQHLILESEISDRQSNSVALASSLHPNTNPAQ--PPPPPPRVPYQPTRPDSHVLSHNHQPFAPSQYHFRSQRLPPPPPPPPPHPPPSTAPAHLPTMPSAMRFRDNYPTPSHLNQSTYPPGPSTSYWIPEPSYLSSSTTNSKLPMVLKTSHYIKQGHVAGSSSRSKIAAGFVAAAQTAAITAAKK-AGLNLSSREEAEEREVEERSGTEDRRNGRKSRSSSIESRPYIQRSSSQALGSDDSDSESEEDEDAREERQKEEAREELIQSRTFHRSGVPDHKPTPFKQPSTYRPTPPGLSLLWPHNHIGIDKSIKIEILRRLSLNHFSFLTINRIQVEERSKAFYGQAELKEYFSRFQPDQVMTDAQMWYITFPTPDSAQLAYSHINSTSYVGTKLPIQVHAPITPQYFQELVDNNMQPLPVRQRRTDERKGGDRFNDIDEEKRPIIVHEEIKKGDKFEAELKHHDSDRADHSNERRRQANFQRPPVINAPQTTLQPAGQPSSWDQNPDQRSAILKLPSFSKRKYSQTVTKGSSLSRPIEKPDSPEPSGIGRDSLSRPPPIEDDDSSVSTRRVLSHKLPIEDDDLASIASSDVHHPHRRRPPTIREPRELAQETVPSSSSPPRVMSEDETEKRVVNPAPRAIKKRVVQPAKKRRFQKVAFTSSEEEETEEKKAPPPKTKKWKRGKLAPEKDEKSQAIVEVPPCPEEDRVMVDEIILDSPPDGVSASPKSLESTVDKELLTTESTLEPKPKRGKKVRLSVQSRQPSEKKAQNGRMKADDDHLKEQRIPRLDEVAEDEEDLYFVKLALSRSRAGRSLHPSISQKPKTTDDLNQPHDRNKKGNQDRSIVHWQRRPRKSTPSSSKPGSESEGEQDEKEDQEGEEEAVVDPVTGSQSNEKSNQGILGKHLSGSSRTEGYYHIPSSQKAIYLPQRNKAIVDIGPMPTTSTTTTTTTTMASQYSALAVSRSTRVNSRRFILNMEQNKKASILSSSINDTIDSQQQSSSLDSVADVLKFNQLRTRKKQLKFSRSPIHDWGLYAMETIPAGEMVIEYVGEVIRQAVADRREKLYERMGIGSSYLFRVDDDLVVDATKKGNLGRLINHCCSPNCTAKIITINGEKKIVIYAKVTIELGDEVTYDYHFPKEEVKIPCLCGSIKCKGTLN-----------------------------------------------------------
174778	GC_00002695		PST_W054b	9388	53	83	3	0	0.982466568872644	0.800723146358431	0.882333175769504	PF00856.33	SET domain	R	General function prediction only	COG2940	SET domain-containing protein (function unknown) (SET) (PDB:6BX3)			9388	Chr_10	MDEPPVHKEEPPTEHHP-FRLPTVILDPPSQDKSNYRSKYDPALDSSLVKKSAGPLYRHSKPVLTIKSNPNRDPRLKLAYPAPLSTHPTTSSGRSALIAGLSRSSRTKQAFHSKVELLTSYPYDRNSLGPPPPAPPSAILITMLDKLVTGEQVRSHFSQFGRIAECEIKLDPQTGGSLGICWLRFLNQITHPTADSRHSSSQPSTSNSHSSKNNRNQQDGHQSALAAVKKANGARIGCMLTMGPPAPTSSSAARRSSSTKIHYGIRCQLDGEGKKCEQAVAEQLDLLYPPLPPEPPLEDLSPSPLPPPPLIPDPSSTALLAQSHILTPSNQPPIGSRSSHSSVPAPDTTATQHLILESEISDRQSNSVALASSLHPNINPAQ--PPPPPPRVPYQPTRPDSHVLSHNHQPFAPSQFHFRSQRLPPPPPPPPPHPPPSTAPVHLPTMPSAMRFRDNYPTPSHLNQSTYPPGPSTSYWIPEPSYLSSSTTNSKMPMVLKTSHYIKQGHVAGSSSRSKIAAGFVAAAQTAAITAAKK-AGLNLSSREEAEEREEEERPGSEDRRNGRKSRSSSMDSRPYIQRSSSQALGSDDSDSESEEDEDAREERQKEEAREELIQSRTFHRSGVPDHKPTPFKQPSTYRPTPPGLSLLWPHNHIGIDKSIKIEILRRLSRNHFSFLTINRIQVEERSKAFYGQAELKEYFSRFQPDQVMTDAQMWYITFPTPDSAQLAYSHINSTSYVGTKLPIQVHAPITPQYFQELVDNNMQPLPVRQRRADERKGGDRFDDVDEEKRPIIVHEEMKKGDKFEAELKHHDFGRADHSNERRRQANFQRPPVINAPQTILQPAGQPSSWDQNPDQRSAILKLPSFSKRKYSQTVTKGSSLSRPIEKPDSPEPSGIERDPLSRPPPIEDDDSTVSTRRVLSHKLPIEDDDLASIASSDVHHPHRRRPPTIREPRELAQETIPSSSSPPRAMSEDETEKRVVNPAPRAIKKRVVQPAKKRRFQKVAFTSSEEEETEEKKAPPPKTKKWKRGKLAPEKNEKSQTIVEVPPCPEEDRVMVDEIILDSPPDGVSASPKTLESSVDKELLTTESTLEPKPKRGKKVRLLVQSRQPSEKKAQNGRTKADDDHLKEQRIPRLDEVAEDEEDLYFVKLALSRSRAGRSLHPSISQKPKTTDDLNQPHDRNKKGNQDRSIVHWQRRPSKSTPSSSKPGSESEGEQDEKEDQEGEEEAVVDPVTGSQSNEKSNQAILGEHLSGSSRTEGYYHIPSSQKAIYLPQRNKAIVDIGPMPTTSTTTTTTTTIASQYSALAVSRSTRVNSRRFILNMEQNKKASILSSSINDTIDSQQQSTSLDSVADVLKFNQLRTRKKQLKFSRSPIHDWGLYAMETIPAGEMVIEYVGEVIRQAVADRREKLYERMGIGSSYLFRVDDDLVVDATKKGNLGRLINHCCSPNCTAKIITINGEKKIVIYAKVTIELGDEVTYDYHFPKEEVKIPCLCGSVKCKGTLN-----------------------------------------------------------
174779	GC_00002695		PST_W057b	16174	53	83	3	0	0.982466568872644	0.800723146358431	0.882333175769504	PF00856.33	SET domain	R	General function prediction only	COG2940	SET domain-containing protein (function unknown) (SET) (PDB:6BX3)			16174	Chr_11	----------------------------------------------------------------------------------------------------------------------------------------------MLDKLVTGEQVRSHFSQFGRIAECEIKLDPQTGGSLGICWLRFLNQITHPTADSRHSSSQPSTSNSHSSKNNRNQQDGHQSALAAVKKANGARIGCMLTMGPPAPTSSSAARRSSSTKIHYGIRCQLDGEGKKCEQAVAEQLDLLYPPLPPEPPLEDLSPSPLPPPPLIPDPSSTALLAQSHILTPSNQPPIGSRSSHSSVPAPDTTATQHLILESEISDRQSNSVALASSLHPNINPAQ--PPPPPPRVPYQPTRPDSHVLSHNHQPFAPSQFHFRSQRLPPPPPPPPPHPPPSTAPVHLPTMPSAMRFRDNYPTPSHLNQSTYPPGPSTSYWIPEPSYLSSSTTNSKMPMVLKTSHYIKQGHVAGSSSRSKIAAGFVAAAQTAAITAAKK-AGLNLSSREEAEEREEEERPGSEDRRNGRKSRSSSMDSRPYIQRSSSQALGSDDSDSESEEDEDAREERQKEEAREELIQSRTFHRSGVPDHKPTPFKQPSTYRPTPPGLSLLWPHNHIGIDKSIKIEILRRLSRNHFSFLTINRIQVEERSKAFYGQAELKEYFSRFQPDQVMTDAQMWYITFPTPDSAQLAYSHINSTSYVGTKLPIQVHAPITPQYFQELVDNNMQPLPVRQRRADERKGGDRFDDVDEEKRPIIVHEEMKKGDKFEAELKHHDFGRADHSNERRRQANFQRPPVINAPQTILQPAGQPSSWDQNPDQRSAILKLPSFSKRKYSQTVTKGSSLSRPIEKPDSPEPSGIERDPLSRPPPIEDDDSTVSTRRVLSHKLPIEDDDLASIASSDVHHPHRRRPPTIREPRELAQETIPSSSSPPRAMSEDETEKRVVNPAPRAIKKRVVQPAKKRRFQKVAFTSSEEEETEEKKAPPPKTKKWKRGKLAPEKNEKSQTIVEVPPCPEEDRVMVDEIILDSPPDGVSASPKTLESSVDKELLTTESTLEPKPKRGKKVRLLVQSRQPSEKKAQNGRTKADDDHLKEQRIPRLDEVAEDEEDLYFVKLALSRSRAGRSLHPSISQKPKTTDDLNQPHDRNKKGNQDRSIVHWQRRPSKSTPSSSKPGSESEGEQDEKEDQEGEEEAVVDPVTGSQSNEKSNQAILGEHLSGSSRTEGYYHIPSSQKAIYLPQRNKAIVDIGPMPTTSTTTTTTTTIASQYSALAVSRSTRVNSRRFILNMEQNKKASILSSSINDTIDSQQQSTSLDSVADVLKFNQLRTRKKQLKFSRSPIHDWGLYAMETIPAGEMVIEYVGEVIRQAVADRREKLYERMGIGSSYLFRVDDDLVVDATKKGNLGRLINHCCSPNCTAKIITINGEKKIVIYAKVTIELGDEVTYDYHFPKEEVKIPCLCGSVKCKGTLN-----------------------------------------------------------
174780	GC_00002695		PST_W057b	8714	53	83	3	0	0.982466568872644	0.800723146358431	0.882333175769504	PF00856.33	SET domain	R	General function prediction only	COG2940	SET domain-containing protein (function unknown) (SET) (PDB:6BX3)			8714	Chr_11	----------------------------------------------------------------------------------------------------------------------------------------------------------------------------------------------------------------------------------------------MLTMGPPAPTSSSAARRSSSTKIHYGIRCQLDGEGKKCEQAVAEQLDLLYPPLPPEPPLEDLSPSPLPPPPLIPDPSSTALLGQSHILTPSNQPPIGSRSSHSSVPAPDTTATQHLILESEISDRQSNSVALASSLHPNTNPAQ--PPPPPPRVPYQPTRPDSHVLSHNHQPFAPSQYHFRSQRLPPPPPPPPPHPPPSTAPAHLPTMPSAMRFRDNYPTPSHLNQSTYPPGPSTSYWIPEPSYLSSSTTNSKLPMVLKTSHYIKQGHVAGSSSRSKIAAGFVAAAQTAAITAAKK-AGLNLSSREEAEEREVEERSGTEDRRNGRKSRSSSIESRPYIQRSSSQALGSDDSDSESEEDEDAREERQKEEAREELIQSRTFHRSGVPDHKPTPFKQPSTYRPTPPGLSLLWPHNHIGIDKSIKIEILRRLSLNHFSFLTINRIQVEERSKAFYGQAELKEYFSRFQPDQVMTDAQMWYITFPTPDSAQLAYSHINSTSYVGTKLPIQVHAPITPQYFQELVDNNMQPLPVRQRRTDERKGGDRFNDIDEEKRPIIVHEEIKKGDKFEAELKHHDSDRADHSNERRRQANFQRPPVINAPQTTLQPAGQPSSWDQNPDQRSAILKLPSFSKRKYSQTVTKGSSLSRPIEKPDSPEPSGIGRDSLSRPPPIEDDDSSVSTRRVLSHKLPIEDDDLASIASSDVHHPHRRRPPTIREPRELAQETVPSSSSPPRVMSEDETEKRVVNPAPRAIKKRVVQPAKKRRFQKVAFTSSEEEETEEKKAPPPKTKKWKRGKLAPEKDEKSQAIVEVPPCPEEDRVMVDEIILDSPPDGVSASPKSLESTVDKELLTTESTLEPKPKRGKKVRLSVQSRQPSEKKAQNGRMKADDDHLKEQRIPRLDEVAEDEEDLYFVKLALSRSRAGRSLHPSISQKPKTTDDLNQPHDRNKKGNQDRSIVHWQRRPRKSTPSSSKPGSESEGEQDEKEDQEGEEEAVVDPVTGSQSNEKSNQGILGKHLSGSSRTEGYYHIPSSQKAIYLPQRNKAIVDIGPMPTTSTTTTTTTTMASQYSALAVSRSTRVNSRRFILNMEQNKKASILSSSINDTIDSQQQSSSLDSVADVLKFNQLRTRKKQLKFSRSPIHDWGLYAMETIPAGEMVIEYVGEVIRQAVADRREKLYERMGIGSSYLFRVDDDLVVDATKKGNLGRLINHCCSPNCTAKIITINGEKKIVIYAKVTIELGDEVTYDYHFPKEEVKIPCLCGSIKCKGTLN-----------------------------------------------------------
174781	GC_00002695		PST_W057b	8715	53	83	3	0	0.982466568872644	0.800723146358431	0.882333175769504	PF00856.33	SET domain	R	General function prediction only	COG2940	SET domain-containing protein (function unknown) (SET) (PDB:6BX3)			8715	Chr_11	-------------------------------------------------------------------------------------------------------------------------------------------------------------------------------------------------------------------------------------------------------------------------------------------------------------------------------------------------------------------------------------------------------------------------------------------------------------MPSAMRFRDNYPTPSHLNQSTYPPGPSTSYWIPEPSYLSSSTTNSKLPMVLKTSHYIKQGHVAGSSSRSKIAAGFVAAAQTAAITAAKK-AGLNLSSREEAEEREVEERSGTEDRRNGRKSRSSSIESRPYIQRSSSQALGSDDSDSESEEDEDAREERQKEEAREELIQSRTFHRSGVPDHKPTPFKQPSTYRPTPPGLSLLWPHNHIGIDKSIKIEILRRLSLNHFSFLTINRIQVEERSKAFYGQAELKEYFSRFQPDQVMTDAQMWYITFPTPDSAQLAYSHINSTSYVGTKLPIQVHAPITPQYFQELVDNNMQPLPVRQRRTDERKGGDRFNDIDEEKRPIIVHEEIKKGDKFEAELKHHDSDRADHSNERRRQANFQRPPVINAPQTTLQPAGQPSSWDQNPDQRSAILKLPSFSKRKYSQTVTKGSSLSRPIEKPDSPEPSGIGRDSLSRPPPIEDDDSSVSTRRVLSHKLPIEDDDLASIASSDVHHPHRRRPPTIREPRELAQETVPSSSSPPRVMSEDETEKRVVNPAPRAIKKRVVQPAKKRRFQKVAFTSSEEEETEEKKAPPPKTKKWKRGKLAPEKDEKSQAIVEVPPCPEEDRVMVDEIILDSPPDGVSASPKSLESTVDKELLTTESTLEPKPKRGKKVRLSVQSRQPSEKKAQNGRMKADDDHLKEQRIPRLDEVAEDEEDLYFVKLALSRSRAGRSLHPSISQKPKTTDDLNQPHDRNKKGNQDRSIVHWQRRPRKSTPSSSKPGSESEGEQDEKEDQEGEEEAVVDPVTGSQSNEKSNQGILGKHLSGSSRTEGYYHIPSSQKAIYLPQRNKAIVDIGPMPTTSTTTTTTTTMASQYSALAVSRSTRVNSRRFILNMEQNKKASILSSSINDTIDSQQQSSSLDSVADVLKFNQLRTRKKQLKFSRSPIHDWGLYAMETIPAGEMVIEYVGEVIRQAVADRREKLYERMGIGSSYLFRVDDDLVVDATKKGNLGRLINHCCSPNCTAKIITINGEKKIVIYAKVTIELGDEVTYDYHFPKEEVKIPCLCGSIKCKGTLN-----------------------------------------------------------
174782	GC_00002695		PST_W088a	11210	53	83	3	0	0.982466568872644	0.800723146358431	0.882333175769504	PF00856.33	SET domain	R	General function prediction only	COG2940	SET domain-containing protein (function unknown) (SET) (PDB:6BX3)			11210	Chr_11	MDEPPVHKEEPPTEHHP-FRLPTVLLDPPSQDKSNYRSKYDPALDSSLVKKSAGPLYRHSKPVLTIKSNPNRDPRLKLAYPAPLSTHPTTSSGRSALIAGLSRSSRTKQAFHSKVELLTSYPYDRNSLGPPPPAPPSAILITMLDKLVTGEQVRSHFSQFGRIAECEIKLDPQTGGSLGICWLRFLNQITHPTADSRHSSSQPSTSNSHSSKNNRNQQDGHQSALAAVKKANGARIGCMLTMGPPAPTSSSAARRSSSTKIHYGIRCQLDGEGKKCEQAVAEQLDLLYPPLPPEPPLEDLSPSPLPPPPLIPDPSSTALLGQSHILTPSNQPPIGSRSSHSSVPAPDTTATQHLILESEISDRQSNSVALASSLHPNTNPAQ--PPPPPPRVPYQPTRPDSHVLSHNHQPFAPSQYHFRSQRLPPPPPPPPPHPPPSTAPAHLPTMPSAMRFRDNYPTPSHLNQSTYPPGPSTSYWIPEPSYLSSSTTNSKLPMVLKTSHYIKQGHVAGSSSRSKIAAGFVAAAQTAAITAAKK-AGLNLSSREEAEEREVEERSGTEDRRNGRKSRSSSIESRPYIQRSSSQALGSDDSDSESEEDEDAREERQKEEAREELIQSRTFHRSGVPDHKPTPFKQPSTYRPTPPGLSLLWPHNHIGIDKSIKIEILRRLSLNHFSFLTINRIQVEERSKAFYGQAELKEYFSRFQPDQVMTDAQMWYITFPTPDSAQLAYSHINSTSYVGTKLPIQVHAPITPQYFQELVDNNMQPLPVRQRRTDERKGGDRFNDIDEEKRPIIVHEEIKKGDKFEAELKHHDSDRADHSNERRRQANFQRPPVINAPQTTLQPAGQPSSWDQNPDQRSAILKLPSFSKRKYSQTVTKGSSLSRPIEKPDSPEPSGIGRDSLSRPPPIEDDDSSVSTRRVLSHKLPIEDDDLASIASSDVHHPHRRRPPTIREPRELAQETVPSSSSPPRVMSEDETEKRVVNPAPRAIKKRVVQPAKKRRFQKVAFTSSEEEETEEKKAPPPKTKKWKRGKLAPEKDEKSQAIVEVPPCPEEDRVMVDEIILDSPPDGVSASPKSLESTVDKELLTTESTLEPKPKRGKKVRLSVQSRQPSEKKAQNGRMKADDDHLKEQRIPRLDEVAEDEEDLYFVKLALSRSRAGRSLHPSISQKPKTTDDLNQPHDRNKKGNQDRSIVHWQRRPRKSTPSSSKPGSESEGEQDEKEDQEGEEEAVVDPVTGSQSNEKSNQGILGKHLSGSSRTEGYYHIPSSQKAIYLPQRNKAIVDIGPMPTTSTTTTTTTTMASQYSALAVSRSTRVNSRRFILNMEQNKKASILSSSINDTIDSQQQSSSLDSVADVLKFNQLRTRKKQLKFSRSPIHDWGLYAMETIPAGEMVIEYVGEVIRQAVADRREKLYERMGIGSSYLFRVDDDLVVDATKKGNLGRLINHCCSPNCTAKIITINGEKKIVIYAKVTIELGDEVTYDYHFPKEEVKIPCLCGSIKCKGTLN-----------------------------------------------------------
174783	GC_00002695		PST_W088b	8807	53	83	3	0	0.982466568872644	0.800723146358431	0.882333175769504	PF00856.33	SET domain	R	General function prediction only	COG2940	SET domain-containing protein (function unknown) (SET) (PDB:6BX3)			8807	Chr_11	----------------------------------------------------------------------------------------------------------------------------------------------MLDKLVTGEQVRSHFSQFGRIAECEIKLDPQTGGSLGICWLRFLNQITHPTADSRHSSSQPSTSNSHSSKNNRNQQDGHQSALAAVKKANGARIGCMLTMGPPAPTSSSAARRSSSTKIHYGIRCQLDGEGKKCEQAVAEQLDLLYPPLPPEPPLEDLSPSPLPPPPLIPDPSSTALLAQSHILTPSNQPPIGSRSSHSSVPAPDTTATQHLILESEISDRQSNSVALASSLHPNINPAQ--PPPPPPRVPYQPTRPDSHVLSHNHQPFAPSQFHFRSQRLPPPPPPPPPHPPPSTAPVHLPTMPSAMRFRDNYPTPSHLNQSTYPPGPSTSYWIPEPSYLSSSTTNSKMPMVLKTSHYIKQGHVAGSSSRSKIAAGFVAAAQTAAITAAKK-AGLNLSSREEAEEREEEERPGSEDRRNGRKSRSSSMDSRPYIQRSSSQALGSDDSDSESEEDEDAREERQKEEAREELIQSRTFHRSGVPDHKPTPFKQPSTYRPTPPGLSLLWPHNHIGIDKSIKIEILRRLSRNHFSFLTINRIQVEERSKAFYGQAELKEYFSRFQPDQVMTDAQMWYITFPTPDSAQLAYSHINSTSYVGTKLPIQVHAPITPQYFQELVDNNMQPLPVRQRRADERKGGDRFDDVDEEKRPIIVHEEMKKGDKFEAELKHHDFGRADHSNERRRQANFQRPPVINAPQTILQPAGQPSSWDQNPDQRSAILKLPSFSKRKYSQTVTKGSSLSRPIEKPDSPEPSGIERDPLSRPPPIEDDDSTVSTRRVLSHKLPIEDDDLASIASSDVHHPHRRRPPTIREPRELAQETIPSSSSPPRAMSEDETEKRVVNPAPRAIKKRVVQPAKKRRFQKVAFTSSEEEETEEKKAPPPKTKKWKRGKLAPEKNEKSQTIVEVPPCPEEDRVMVDEIILDSPPDGVSASPKTLESSVDKELLTTESTLEPKPKRGKKVRLLVQSRQPSEKKAQNGRTKADDDHLKEQRIPRLDEVAEDEEDLYFVKLALSRSRAGRSLHPSISQKPKTTDDLNQPHDRNKKGNQDRSIVHWQRRPSKSTPSSSKPGSESEGEQDEKEDQEGEEEAVVDPVTGSQSNEKSNQAILGEHLSGSSRTEGYYHIPSSQKAIYLPQRNKAIVDIGPMPTTSTTTTTTTTIASQYSALAVSRSTRVNSRRFILNMEQNKKASILSSSINDTIDSQQQSTSLDSVADVLKFNQLRTRKKQLKFSRSPIHDWGLYAMETIPAGEMVIEYVGEVIRQAVADRREKLYERMGIGSSYLFRVDDDLVVDATKKGNLGRLINHCCSPNCTAKIITINGEKKIVIYAKVTIELGDEVTYDYHFPKEEVKIPCLCGSVKCKGTLN-----------------------------------------------------------
174784	GC_00002695		PST_W088b	8806	53	83	3	0	0.982466568872644	0.800723146358431	0.882333175769504	PF00856.33	SET domain	R	General function prediction only	COG2940	SET domain-containing protein (function unknown) (SET) (PDB:6BX3)			8806	Chr_11	----------------------------------------------------------------------------------------------------------------------------------------------------------------------------------------------------------------------------------------------MLTMGPPAPTSSSAARRSSSTKIHYGIRCQLDGEGKKCEQAVAEQLDLLYPPLPPEPPLEDLSPSPLPPPPLIPDPSSTALLAQSHILTPSNQPPIGSRSSHSSVPAPDTTATQHLILESEISDRQSNSVALASSLHPNINPAQ--PPPPPPRVPYQPTRPDSHVLSHNHQPFAPSQFHFRSQRLPPPPPPPPPHPPPSTAPVHLPTMPSAMRFRDNYPTPSHLNQSTYPPGPSTSYWIPEPSYLSSSTTNSKMPMVLKTSHYIKQGHVAGSSSRSKIAAGFVAAAQTAAITAAKK-AGLNLSSREEAEEREEEERPGSEDRRNGRKSRSSSMDSRPYIQRSSSQALGSDDSDSESEEDEDAREERQKEEAREELIQSRTFHRSGVPDHKPTPFKQPSTYRPTPPGLSLLWPHNHIGIDKSIKIEILRRLSRNHFSFLTINRIQVEERSKAFYGQAELKEYFSRFQPDQVMTDAQMWYITFPTPDSAQLAYSHINSTSYVGTKLPIQVHAPITPQYFQELVDNNMQPLPVRQRRADERKGGDRFDDVDEEKRPIIVHEEMKKGDKFEAELKHHDFGRADHSNERRRQANFQRPPVINAPQTILQPAGQPSSWDQNPDQRSAILKLPSFSKRKYSQTVTKGSSLSRPIEKPDSPEPSGIERDPLSRPPPIEDDDSTVSTRRVLSHKLPIEDDDLASIASSDVHHPHRRRPPTIREPRELAQETIPSSSSPPRAMSEDETEKRVVNPAPRAIKKRVVQPAKKRRFQKVAFTSSEEEETEEKKAPPPKTKKWKRGKLAPEKNEKSQTIVEVPPCPEEDRVMVDEIILDSPPDGVSASPKTLESSVDKELLTTESTLEPKPKRGKKVRLLVQSRQPSEKKAQNGRTKADDDHLKEQRIPRLDEVAEDEEDLYFVKLALSRSRAGRSLHPSISQKPKTTDDLNQPHDRNKKGNQDRSIVHWQRRPSKSTPSSSKPGSESEGEQDEKEDQEGEEEAVVDPVTGSQSNEKSNQAILGEHLSGSSRTEGYYHIPSSQKAIYLPQRNKAIVDIGPMPTTSTTTTTTTTIASQYSALAVSRSTRVNSRRFILNMEQNKKASILSSSINDTIDSQQQSTSLDSVADVLKFNQLRTRKKQLKFSRSPIHDWGLYAMETIPAGEMVIEYVGEVIRQAVADRREKLYERMGIGSSYLFRVDDDLVVDATKKGNLGRLINHCCSPNCTAKIITINGEKKIVIYAKVTIELGDEVTYDYHFPKEEVKIPCLCGSVKCKGTLN-----------------------------------------------------------
174785	GC_00002695		PST_Yr1646a	8767	53	83	3	0	0.982466568872644	0.800723146358431	0.882333175769504	PF00856.33	SET domain	R	General function prediction only	COG2940	SET domain-containing protein (function unknown) (SET) (PDB:6BX3)			8767	Chr_11	MDEPPVHKEEPPTEHHP-FRLPTVLLDPPSQDKSNYRSKYDPALDSSLVKKSAGPLYRHSKPVLTIKSNPNRDPRLKLAYPAPLSTHPTTSSGRSALIAGLSRSSRTKQAFHSKVELLTSYPYDRNSLGPPPPAPPSAILITMLDKLVTGEQVRSHFSQFGRIAECEIKLDPQTGGSLGICWLRFLNQITHPTADSRHSSSQPSTSNSHSSKNNRNQQDGHQSALAAVKKANGARIGCMLTMGPPAPTSSSAARRSSSTKIHYGIRCQLDGEGKKCEQAVAEQLDLLYPPLPPEPPLEDLSPSPLPPPPLIPDPSSTALLGQSHILTPSNQPPIGSRSSHSSVPAPDTTATQHLILESEISDRQSNSVALASSLHPNTNPAQ--PPPPPPRVPYQPTRPDSHVLSHNHQPFAPSQYHFRSQRLPPPPPPPPPHPPPSTAPAHLPTMPSAMRFRDNYPTPSHLNQSTYPPGPSTSYWIPEPSYLSSSTTNSKLPMVLKTSHYIKQGHVAGSSSRSKIAAGFVAAAQTAAITAAKK-AGLNLSSREEAEEREVEERSGTEDRRNGRKSRSSSIESRPYIQRSSSQALGSDDSDSESEEDEDAREERQKEEAREELIQSRTFHRSGVPDHKPTPFKQPSTYRPTPPGLSLLWPHNHIGIDKSIKIEILRRLSLNHFSFLTINRIQVEERSKAFYGQAELKEYFSRFQPDQVMTDAQMWYITFPTPDSAQLAYSHINSTSYVGTKLPIQVHAPITPQYFQELVDNNMQPLPVRQRRTDERKGGDRFNDIDEEKRPIIVHEEIKKGDKFEAELKHHDSDRADHSNERRRQANFQRPPVINAPQTTLQPAGQPSSWDQNPDQRSAILKLPSFSKRKYSQTVTKGSSLSRPIEKPDSPEPSGIGRDSLSRPPPIEDDDSSVSTRRVLSHKLPIEDDDLASIASSDVHHPHRRRPPTIREPRELAQETVPSSSSPPRVMSEDETEKRVVNPAPRAIKKRVVQPAKKRRFQKVAFTSSEEEETEEKKAPPPKTKKWKRGKLAPEKDEKSQAIVEVPPCPEEDRVMVDEIILDSPPDGVSASPKSLESTVDKELLTTESTLEPKPKRGKKVRLSVQSRQPSEKKAQNGRMKADDDHLKEQRIPRLDEVAEDEEDLYFVKLALSRSRAGRSLHPSISQKPKTTDDLNQPHDRNKKGNQDRSIVHWQRRPRKSTPSSSKPGSESEGEQDEKEDQEGEEEAVVDPVTGSQSNEKSNQGILGKHLSGSSRTEGYYHIPSSQKAIYLPQRNKAIVDIGPMPTTSTTTTTTTTMASQYSALAVSRSTRVNSRRFILNMEQNKKASILSSSINDTIDSQQQSSSLDSVADVLKFNQLRTRKKQLKFSRSPIHDWGLYAMETIPAGEMVIEYVGEVIRQAVADRREKLYERMGIGSSYLFRVDDDLVVDATKKGNLGRLINHCCSPNCTAKIITINGEKKIVIYAKVTIELGDEVTYDYHFPKEEVKIPCLCGSIKCKGTFF---------------------------------------------------AQSSVGHP
174786	GC_00002695		PST_Yr1646b	11118	53	83	3	0	0.982466568872644	0.800723146358431	0.882333175769504	PF00856.33	SET domain	R	General function prediction only	COG2940	SET domain-containing protein (function unknown) (SET) (PDB:6BX3)			11118	Chr_11	MDEPPVHKEEPPTEHHP-FRLPTVILDPPSQDKSNYRSKYDPALDSSLVKKSAGPLYRHSKPVLTIKSNPNRDPRLKLAYPAPLSTHPTTSSGRSALIAGLSRSSRTKQAFHSKVELLTSYPYDRNSLGPPPPAPPSAILITMLDKLVTGEQVRSHFSQFGRIAECEIKLDPQTGGSLGICWLRFLNQITHPTADSRHSSSQPSTSNSHSSKNNRNQQDGHQSALAAVKKANGARIGCMLTMGPPAPTSSSAARRSSSTKIHYGIRCQLDGEGKKCEQAVAEQLDLLYPPLPPEPPLEDLSPSPLPPPPLIPDPSSTALLAQSHILTPSNQPPIGSRSSHSSVPAPDTTATQHLILESEISDRQSNSVALASSLHPNINPAQ--PPPPPPRVPYQPTRPDSHVLSHNHQPFAPSQFHFRSQRLPPPPPPPPPHPPPSTAPVHLPTMPSAMRFRDNYPTPSHLNQSTYPPGPSTSYWIPEPSYLSSSTTNSKMPMVLKTSHYIKQGHVAGSSSRSKIAAGFVAAAQTAAITAAKK-AGLNLSSREEAEEREEEERPGSEDRRNGRKSRSSSMDSRPYIQRSSSQALGSDDSDSESEEDEDAREERQKEEAREELIQSRTFHRSGVPDHKPTPFKQPSTYRPTPPGLSLLWPHNHIGIDKSIKIEILRRLSRNHFSFLTINRIQVEERSKAFYGQAELKEYFSRFQPDQVMTDAQMWYITFPTPDSAQLAYSHINSTSYVGTKLPIQVHAPITPQYFQELVDNNMQPLPVRQRRADERKGGDRFDDVDEEKRPIIVHEEMKKGDKFEAELKHHDFGRADHSNERRRQANFQRPPVINAPQTILQPAGQPSSWDQNPDQRSAILKLPSFSKRKYSQTVTKGSSLSRPIEKPDSPEPSGIERDPLSRPPPIEDDDSTVSTRRVLSHKLPIEDDDLASIASSDVHHPHRRRPPTIREPRELAQETIPSSSSPPRAMSEDETEKRVVNPAPRAIKKRVVQPAKKRRFQKVAFTSSEEEETEEKKAPPPKTKKWKRGKLAPEKNEKSQTIVEVPPCPEEDRVMVDEIILDSPPDGVSASPKTLESSVDKELLTTESTLEPKPKRGKKVRLLVQSRQPSEKKAQNGRTKADDDHLKEQRIPRLDEVAEDEEDLYFVKLALSRSRAGRSLHPSISQKPKTTDDLNQPHDRNKKGNQDRSIVHWQRRPSKSTPSSSKPGSESEGEQDEKEDQEGEEEAVVDPVTGSQSNEKSNQAILGEHLSGSSRTEGYYHIPSSQKAIYLPQRNKAIVDIGPMPTTSTTTTTTTTIASQYSALAVSRSTRVNSRRFILNMEQNKKASILSSSINDTIDSQQQSTSLDSVADVLKFNQLRTRKKQLKFSRSPIHDWGLYAMETIPAGEMVIEYVGEVIRQAVADRREKLYERMGIGSSYLFRVDDDLVVDATKKGNLGRLINHCCSPNCTAKIITINGEKKIVIYAKVTIELGDEVTYDYHFPKEEVKIPCLCGSVKCKGTLN-----------------------------------------------------------
174787	GC_00002695		PST_Yr1646b	11119	53	83	3	0	0.982466568872644	0.800723146358431	0.882333175769504	PF00856.33	SET domain	R	General function prediction only	COG2940	SET domain-containing protein (function unknown) (SET) (PDB:6BX3)			11119	Chr_11	----------------------------------------------------------------------------------------------------------------------------------------------MLDKLVTGEQVRSHFSQFGRIAECEIKLDPQTGGSLGICWLRFLNQITHPTADSRHSSSQPSTSNSHSSKNNRNQQDGHQSALAAVKKANGARIGCMLTMGPPAPTSSSAARRSSSTKIHYGIRCQLDGEGKKCEQAVAEQLDLLYPPLPPEPPLEDLSPSPLPPPPLIPDPSSTALLAQSHILTPSNQPPIGSRSSHSSVPAPDTTATQHLILESEISDRQSNSVALASSLHPNINPAQ--PPPPPPRVPYQPTRPDSHVLSHNHQPFAPSQFHFRSQRLPPPPPPPPPHPPPSTAPVHLPTMPSAMRFRDNYPTPSHLNQSTYPPGPSTSYWIPEPSYLSSSTTNSKMPMVLKTSHYIKQGHVAGSSSRSKIAAGFVAAAQTAAITAAKK-AGLNLSSREEAEEREEEERPGSEDRRNGRKSRSSSMDSRPYIQRSSSQALGSDDSDSESEEDEDAREERQKEEAREELIQSRTFHRSGVPDHKPTPFKQPSTYRPTPPGLSLLWPHNHIGIDKSIKIEILRRLSRNHFSFLTINRIQVEERSKAFYGQAELKEYFSRFQPDQVMTDAQMWYITFPTPDSAQLAYSHINSTSYVGTKLPIQVHAPITPQYFQELVDNNMQPLPVRQRRADERKGGDRFDDVDEEKRPIIVHEEMKKGDKFEAELKHHDFGRADHSNERRRQANFQRPPVINAPQTILQPAGQPSSWDQNPDQRSAILKLPSFSKRKYSQTVTKGSSLSRPIEKPDSPEPSGIERDPLSRPPPIEDDDSTVSTRRVLSHKLPIEDDDLASIASSDVHHPHRRRPPTIREPRELAQETIPSSSSPPRAMSEDETEKRVVNPAPRAIKKRVVQPAKKRRFQKVAFTSSEEEETEEKKAPPPKTKKWKRGKLAPEKNEKSQTIVEVPPCPEEDRVMVDEIILDSPPDGVSASPKTLESSVDKELLTTESTLEPKPKRGKKVRLLVQSRQPSEKKAQNGRTKADDDHLKEQRIPRLDEVAEDEEDLYFVKLALSRSRAGRSLHPSISQKPKTTDDLNQPHDRNKKGNQDRSIVHWQRRPSKSTPSSSKPGSESEGEQDEKEDQEGEEEAVVDPVTGSQSNEKSNQAILGEHLSGSSRTEGYYHIPSSQKAIYLPQRNKAIVDIGPMPTTSTTTTTTTTIASQYSALAVSRSTRVNSRRFILNMEQNKKASILSSSINDTIDSQQQSTSLDSVADVLKFNQLRTRKKQLKFSRSPIHDWGLYAMETIPAGEMVIEYVGEVIRQAVADRREKLYERMGIGSSYLFRVDDDLVVDATKKGNLGRLINHCCSPNCTAKIITINGEKKIVIYAKVTIELGDEVTYDYHFPKEEVKIPCLCGSVKCKGTLN-----------------------------------------------------------
174788	GC_00002695		PST_Yr1706a	9159	53	83	3	0	0.982466568872644	0.800723146358431	0.882333175769504	PF00856.33	SET domain	R	General function prediction only	COG2940	SET domain-containing protein (function unknown) (SET) (PDB:6BX3)			9159	Chr_11	----------------------------------------------------------------------------------------------------------------------------------------------MLDKLVTGEQVRSHFSQFGRIAECEIKLDPQTGGSLGICWLRFLNQITHPTADSRHSSSQPSTSNSHSSKNNRNQQDGHQSALAAVKKANGARIGCMLTMGPPAPTSSSAARRSSSTKIHYGIRCQLDGEGKKCEQAVAEQLDLLYPPLPPEPPLEDLSPSPLPPPPLIPDPSSTALLGQSHILTPSNQPPIGSRSSHSSVPAPDTTATQHLILESEISDRQSNSVALASSLHPNTNPAQ--PPPPPPRVPYQPTRPDSHVLSHNHQPFAPSQYHFRSQRLPPPPPPPPPHPPPSTAPAHLPTMPSAMRFRDNYPTPSHLNQSTYPPGPSTSYWIPEPSYLSSSTTNSKLPMVLKTSHYIKQGHVAGSSSRSKIAAGFVAAAQTAAITAAKK-AGLNLSSREEAEEREVEERSGTEDRRNGRKSRSSSIESRPYIQRSSSQALGSDDSDSESEEDEDAREERQKEEAREELIQSRTFHRSGVPDHKPTPFKQPSTYRPTPPGLSLLWPHNHIGIDKSIKIEILRRLSLNHFSFLTINRIQVEERSKAFYGQAELKEYFSRFQPDQVMTDAQMWYITFPTPDSAQLAYSHINSTSYVGTKLPIQVHAPITPQYFQELVDNNMQPLPVRQRRTDERKGGDRFNDIDEEKRPIIVHEEIKKGDKFEAELKHHDSDRADHSNERRRQANFQRPPVINAPQTTLQPAGQPSSWDQNPDQRSAILKLPSFSKRKYSQTVTKGSSLSRPIEKPDSPEPSGIGRDSLSRPPPIEDDDSSVSTRRVLSHKLPIEDDDLASIASSDVHHPHRRRPPTIREPRELAQETVPSSSSPPRVMSEDETEKRVVNPAPRAIKKRVVQPAKKRRFQKVAFTSSEEEETEEKKAPPPKTKKWKRGKLAPEKDEKSQAIVEVPPCPEEDRVMVDEIILDSPPDGVSASPKSLESTVDKELLTTESTLEPKPKRGKKVRLSVQSRQPSEKKAQNGRMKADDDHLKEQRIPRLDEVAEDEEDLYFVKLALSRSRAGRSLHPSISQKPKTTDDLNQPHDRNKKGNQDRSIVHWQRRPRKSTPSSSKPGSESEGEQDEKEDQEGEEEAVVDPVTGSQSNEKSNQGILGKHLSGSSRTEGYYHIPSSQKAIYLPQRNKAIVDIGPMPTTSTTTTTTTTMASQYSALAVSRSTRVNSRRFILNMEQNKKASILSSSINDTIDSQQQSSSLDSVADVLKFNQLRTRKKQLKFSRSPIHDWGLYAMETIPAGEMVIEYVGEVIRQAVADRREKLYERMGIGSSYLFRVDDDLVVDATKKGNLGRLINHCCSPNCTAKIITINGEKKIVIYAKVTIELGDEVTYDYHFPKEEVKIPCLCGSIKCKGTLN-----------------------------------------------------------
174789	GC_00002695		PST_Yr1706a	9158	53	83	3	0	0.982466568872644	0.800723146358431	0.882333175769504	PF00856.33	SET domain	R	General function prediction only	COG2940	SET domain-containing protein (function unknown) (SET) (PDB:6BX3)			9158	Chr_11	----------------------------------------------------------------------------------------------------------------------------------------------------------------------------------------------------------------------------------------------MLTMGPPAPTSSSAARRSSSTKIHYGIRCQLDGEGKKCEQAVAEQLDLLYPPLPPEPPLEDLSPSPLPPPPLIPDPSSTALLGQSHILTPSNQPPIGSRSSHSSVPAPDTTATQHLILESEISDRQSNSVALASSLHPNTNPAQ--PPPPPPRVPYQPTRPDSHVLSHNHQPFAPSQYHFRSQRLPPPPPPPPPHPPPSTAPAHLPTMPSAMRFRDNYPTPSHLNQSTYPPGPSTSYWIPEPSYLSSSTTNSKLPMVLKTSHYIKQGHVAGSSSRSKIAAGFVAAAQTAAITAAKK-AGLNLSSREEAEEREVEERSGTEDRRNGRKSRSSSIESRPYIQRSSSQALGSDDSDSESEEDEDAREERQKEEAREELIQSRTFHRSGVPDHKPTPFKQPSTYRPTPPGLSLLWPHNHIGIDKSIKIEILRRLSLNHFSFLTINRIQVEERSKAFYGQAELKEYFSRFQPDQVMTDAQMWYITFPTPDSAQLAYSHINSTSYVGTKLPIQVHAPITPQYFQELVDNNMQPLPVRQRRTDERKGGDRFNDIDEEKRPIIVHEEIKKGDKFEAELKHHDSDRADHSNERRRQANFQRPPVINAPQTTLQPAGQPSSWDQNPDQRSAILKLPSFSKRKYSQTVTKGSSLSRPIEKPDSPEPSGIGRDSLSRPPPIEDDDSSVSTRRVLSHKLPIEDDDLASIASSDVHHPHRRRPPTIREPRELAQETVPSSSSPPRVMSEDETEKRVVNPAPRAIKKRVVQPAKKRRFQKVAFTSSEEEETEEKKAPPPKTKKWKRGKLAPEKDEKSQAIVEVPPCPEEDRVMVDEIILDSPPDGVSASPKSLESTVDKELLTTESTLEPKPKRGKKVRLSVQSRQPSEKKAQNGRMKADDDHLKEQRIPRLDEVAEDEEDLYFVKLALSRSRAGRSLHPSISQKPKTTDDLNQPHDRNKKGNQDRSIVHWQRRPRKSTPSSSKPGSESEGEQDEKEDQEGEEEAVVDPVTGSQSNEKSNQGILGKHLSGSSRTEGYYHIPSSQKAIYLPQRNKAIVDIGPMPTTSTTTTTTTTMASQYSALAVSRSTRVNSRRFILNMEQNKKASILSSSINDTIDSQQQSSSLDSVADVLKFNQLRTRKKQLKFSRSPIHDWGLYAMETIPAGEMVIEYVGEVIRQAVADRREKLYERMGIGSSYLFRVDDDLVVDATKKGNLGRLINHCCSPNCTAKIITINGEKKIVIYAKVTIELGDEVTYDYHFPKEEVKIPCLCGSIKCKGTLN-----------------------------------------------------------
174790	GC_00002695		PST_Yr1706b	8858	53	83	3	0	0.982466568872644	0.800723146358431	0.882333175769504	PF00856.33	SET domain	R	General function prediction only	COG2940	SET domain-containing protein (function unknown) (SET) (PDB:6BX3)			8858	Chr_11	MDEPPVHKEEPPTEHHP-FRLPTVILDPPSQDKSNYRSKYDPALDSSLVKKSAGPLYRHSKPVLTIKSNPNRDPRLKLAYPAPLSTHPTTSSGRSALIAGLSRSSRTKQAFHSKVELLTSYPYDRNSLGPPPPAPPSAILITMLDKLVTGEQVRSHFSQFGRIAECEIKLDPQTGGSLGICWLRFLNQITHPTADSRHSSSQPSTSNSHSSKNNRNQQDGHQSALAAVKKANGARIGCMLTMGPPAPTSSSAARRSSSTKIHYGIRCQLDGEGKKCEQAVAEQLDLLYPPLPPEPPLEDLSPSPLPPPPLIPDPSSTALLAQSHILTPSNQPPIGSRSSHSSVPAPDTTATQHLILESEISDRQSNSVALASSLHPNINPAQ--PPPPPPRVPYQPTRPDSHVLSHNHQPFAPSQFHFRSQRLPPPPPPPPPHPPPSTAPVHLPTMPSAMRFRDNYPTPSHLNQSTYPPGPSTSYWIPEPSYLSSSTTNSKMPMVLKTSHYIKQGHVAGSSSRSKIAAGFVAAAQTAAITAAKK-AGLNLSSREEAEEREEEERPGSEDRRNGRKSRSSSMDSRPYIQRSSSQALGSDDSDSESEEDEDAREERQKEEAREELIQSRTFHRSGVPDHKPTPFKQPSTYRPTPPGLSLLWPHNHIGIDKSIKIEILRRLSRNHFSFLTINRIQVEERSKAFYGQAELKEYFSRFQPDQVMTDAQMWYITFPTPDSAQLAYSHINSTSYVGTKLPIQVHAPITPQYFQELVDNNMQPLPVRQRRADERKGGDRFDDVDEEKRPIIVHEEMKKGDKFEAELKHHDFGRADHSNERRRQANFQRPPVINAPQTILQPAGQPSSWDQNPDQRSAILKLPSFSKRKYSQTVTKGSSLSRPIEKPDSPEPSGIERDPLSRPPPIEDDDSTVSTRRVLSHKLPIEDDDLASIASSDVHHPHRRRPPTIREPRELAQETIPSSSSPPRAMSEDETEKRVVNPAPRAIKKRVVQPAKKRRFQKVAFTSSEEEETEEKKAPPPKTKKWKRGKLAPEKNEKSQTIVEVPPCPEEDRVMVDEIILDSPPDGVSASPKTLESSVDKELLTTESTLEPKPKRGKKVRLLVQSRQPSEKKAQNGRTKADDDHLKEQRIPRLDEVAEDEEDLYFVKLALSRSRAGRSLHPSISQKPKTTDDLNQPHDRNKKGNQDRSIVHWQRRPSKSTPSSSKPGSESEGEQDEKEDQEGEEEAVVDPVTGSQSNEKSNQAILGEHLSGSSRTEGYYHIPSSQKAIYLPQRNKAIVDIGPMPTTSTTTTTTTTIASQYSALAVSRSTRVNSRRFILNMEQNKKASILSSSINDTIDSQQQSTSLDSVADVLKFNQLRTRKKQLKFSRSPIHDWGLYAMETIPAGEMVIEYVGEVIRQAVADRREKLYERMGIGSSYLFRVDDDLVVDATKKGNLGRLINHCCSPNCTAKIITINGEKKIVIYAKVTIELGDEVTYDYHFPKEEVKIPCLCGSVKCKGTLN-----------------------------------------------------------
174791	GC_00002695		PST_Yr1716a	6554	53	83	3	0	0.982466568872644	0.800723146358431	0.882333175769504	PF00856.33	SET domain	R	General function prediction only	COG2940	SET domain-containing protein (function unknown) (SET) (PDB:6BX3)			6554	Chr_11	MDEPPVHKEEPPTEHHP-FRLPTVLLDPPSQDKSNYRSKYDPALDSSLVKKSAGPLYRHSKPVLTIKSNPNRDPRLKLAYPAPLSTHPTTSSGRSALIAGLSRSSRTKQAFHSKVELLTSYPYDRNSLGPPPPAPPSAILITMLDKLVTGEQVRSHFSQFGRIAECEIKLDPQTGGSLGICWLRFLNQITHPTADSRHSSSQPSTSNSHSSKNNRNQQDGHQSALAAVKKANGARIGCMLTMGPPAPTSSSAARRSSSTKIHYGIRCQLDGEGKKCEQAVAEQLDLLYPPLPPEPPLEDLSPSPLPPPPLIPDPSSTALLGQSHILTPSNQPPIGSRSSHSSVPAPDTTATQHLILESEISDRQSNSVALASSLHPNTNPAQ--PPPPPPRVPYQPTRPDSHVLSHNHQPFAPSQYHFRSQRLPPPPPPPPPHPPPSTAPAHLPTMPSAMRFRDNYPTPSHLNQSTYPPGPSTSYWIPEPSYLSSSTTNSKLPMVLKTSHYIKQGHVAGSSSRSKIAAGFVAAAQTAAITAAKK-AGLNLSSREEAEEREVEERSGTEDRRNGRKSRSSSIESRPYIQRSSSQALGSDDSDSESEEDEDAREERQKEEAREELIQSRTFHRSGVPDHKPTPFKQPSTYRPTPPGLSLLWPHNHIGIDKSIKIEILRRLSLNHFSFLTINRIQVEERSKAFYGQAELKEYFSRFQPDQVMTDAQMWYITFPTPDSAQLAYSHINSTSYVGTKLPIQVHAPITPQYFQELVDNNMQPLPVRQRRTDERKGGDRFNDIDEEKRPIIVHEEIKKGDKFEAELKHHDSDRADHSNERRRQANFQRPPVINAPQTTLQPAGQPSSWDQNPDQRSAILKLPSFSKRKYSQTVTKGSSLSRPIEKPDSPEPSGIGRDSLSRPPPIEDDDSSVSTRRVLSHKLPIEDDDLASIASSDVHHPHRRRPPTIREPRELAQETVPSSSSPPRVMSEDETEKRVVNPAPRAIKKRVVQPAKKRRFQKVAFTSSEEEETEEKKAPPPKTKKWKRGKLAPEKDEKSQAIVEVPPCPEEDRVMVDEIILDSPPDGVSASPKSLESTVDKELLTTESTLEPKPKRGKKVRLSVQSRQPSEKKAQNGRMKADDDHLKEQRIPRLDEVAEDEEDLYFVKLALSRSRAGRSLHPSISQKPKTTDDLNQPHDRNKKGNQDRSIVHWQRRPRKSTPSSSKPGSESEGEQDEKEDQEGEEEAVVDPVTGSQSNEKSNQGILGKHLSGSSRTEGYYHIPSSQKAIYLPQRNKAIVDIGPMPTTSTTTTTTTTMASQYSALAVSRSTRVNSRRFILNMEQNKKASILSSSINDTIDSQQQSSSLDSVADVLKFNQLRTRKKQLKFSRSPIHDWGLYAMETIPAGEMVIEYVGEVIRQAVADRREKLYERMGIGSSYLFRVDDDLVVDATKKGNLGRLINHCCSPNCTAKIITINGEKKIVIYAKVTIELGDEVTYDYHFPKEEVKIPCLCGSIKCKGTFMIIFVHLNGEKDVIVGVGSLETITKIKHSINGGYLGLQMPMNDFIVIAAVFTRASPQSDA
174792	GC_00002695		PST_Yr1716b	8923	53	83	3	0	0.982466568872644	0.800723146358431	0.882333175769504	PF00856.33	SET domain	R	General function prediction only	COG2940	SET domain-containing protein (function unknown) (SET) (PDB:6BX3)			8923	Chr_11	----------------------------------------------------------------------------------------------------------------------------------------------MLDKLVTGEQVRSHFSQFGRIAECEIKLDPQTGGSLGICWLRFLNQITHPTADSRHSSSQPSTSNSHSSKNNRNQQDGHQSALAAVKKANGARIGCMLTMGPPAPTSSSAARRSSSTKIHYGIRCQLDGEGKKCEQAVAEQLDLLYPPLPPEPPLEDLSPSPLPPPPLIPDPSSTALLAQSHILTPSNQPPIGSRSSHSSVPAPDTTATQHLILESEISDRQSNSVALASSLHPNINPAQ--PPPPPPRVPYQPTRPDSHVLSHNHQPFAPSQFHFRSQRLPPPPPPPPPHPPPSTAPVHLPTMPSAMRFRDNYPTPSHLNQSTYPPGPSTSYWIPEPSYLSSSTTNSKMPMVLKTSHYIKQGHVAGSSSRSKIAAGFVAAAQTAAITAAKK-AGLNLSSREEAEEREEEERPGSEDRRNGRKSRSSSMDSRPYIQRSSSQALGSDDSDSESEEDEDAREERQKEEAREELIQSRTFHRSGVPDHKPTPFKQPSTYRPTPPGLSLLWPHNHIGIDKSIKIEILRRLSRNHFSFLTINRIQVEERSKAFYGQAELKEYFSRFQPDQVMTDAQMWYITFPTPDSAQLAYSHINSTSYVGTKLPIQVHAPITPQYFQELVDNNMQPLPVRQRRADERKGGDRFDDVDEEKRPIIVHEEMKKGDKFEAELKHHDFGRADHSNERRRQANFQRPPVINAPQTILQPAGQPSSWDQNPDQRSAILKLPSFSKRKYSQTVTKGSSLSRPIEKPDSPEPSGIERDPLSRPPPIEDDDSTVSTRRVLSHKLPIEDDDLASIASSDVHHPHRRRPPTIREPRELAQETIPSSSSPPRAMSEDETEKRVVNPAPRAIKKRVVQPAKKRRFQKVAFTSSEEEETEEKKAPPPKTKKWKRGKLAPEKNEKSQTIVEVPPCPEEDRVMVDEIILDSPPDGVSASPKTLESSVDKELLTTESTLEPKPKRGKKVRLLVQSRQPSEKKAQNGRTKADDDHLKEQRIPRLDEVAEDEEDLYFVKLALSRSRAGRSLHPSISQKPKTTDDLNQPHDRNKKGNQDRSIVHWQRRPSKSTPSSSKPGSESEGEQDEKEDQEGEEEAVVDPVTGSQSNEKSNQAILGEHLSGSSRTEGYYHIPSSQKAIYLPQRNKAIVDIGPMPTTSTTTTTTTTIASQYSALAVSRSTRVNSRRFILNMEQNKKASILSSSINDTIDSQQQSTSLDSVADVLKFNQLRTRKKQLKFSRSPIHDWGLYAMETIPAGEMVIEYVGEVIRQAVADRREKLYERMGIGSSYLFRVDDDLVVDATKKGNLGRLINHCCSPNCTAKIITINGEKKIVIYAKVTIELGDEVTYDYHFPKEEVKIPCLCGSVKCKGTLN-----------------------------------------------------------
174793	GC_00002695		PST_Yr1716b	8922	53	83	3	0	0.982466568872644	0.800723146358431	0.882333175769504	PF00856.33	SET domain	R	General function prediction only	COG2940	SET domain-containing protein (function unknown) (SET) (PDB:6BX3)			8922	Chr_11	----------------------------------------------------------------------------------------------------------------------------------------------------------------------------------------------------------------------------------------------MLTMGPPAPTSSSAARRSSSTKIHYGIRCQLDGEGKKCEQAVAEQLDLLYPPLPPEPPLEDLSPSPLPPPPLIPDPSSTALLAQSHILTPSNQPPIGSRSSHSSVPAPDTTATQHLILESEISDRQSNSVALASSLHPNINPAQ--PPPPPPRVPYQPTRPDSHVLSHNHQPFAPSQFHFRSQRLPPPPPPPPPHPPPSTAPVHLPTMPSAMRFRDNYPTPSHLNQSTYPPGPSTSYWIPEPSYLSSSTTNSKMPMVLKTSHYIKQGHVAGSSSRSKIAAGFVAAAQTAAITAAKK-AGLNLSSREEAEEREEEERPGSEDRRNGRKSRSSSMDSRPYIQRSSSQALGSDDSDSESEEDEDAREERQKEEAREELIQSRTFHRSGVPDHKPTPFKQPSTYRPTPPGLSLLWPHNHIGIDKSIKIEILRRLSRNHFSFLTINRIQVEERSKAFYGQAELKEYFSRFQPDQVMTDAQMWYITFPTPDSAQLAYSHINSTSYVGTKLPIQVHAPITPQYFQELVDNNMQPLPVRQRRADERKGGDRFDDVDEEKRPIIVHEEMKKGDKFEAELKHHDFGRADHSNERRRQANFQRPPVINAPQTILQPAGQPSSWDQNPDQRSAILKLPSFSKRKYSQTVTKGSSLSRPIEKPDSPEPSGIERDPLSRPPPIEDDDSTVSTRRVLSHKLPIEDDDLASIASSDVHHPHRRRPPTIREPRELAQETIPSSSSPPRAMSEDETEKRVVNPAPRAIKKRVVQPAKKRRFQKVAFTSSEEEETEEKKAPPPKTKKWKRGKLAPEKNEKSQTIVEVPPCPEEDRVMVDEIILDSPPDGVSASPKTLESSVDKELLTTESTLEPKPKRGKKVRLLVQSRQPSEKKAQNGRTKADDDHLKEQRIPRLDEVAEDEEDLYFVKLALSRSRAGRSLHPSISQKPKTTDDLNQPHDRNKKGNQDRSIVHWQRRPSKSTPSSSKPGSESEGEQDEKEDQEGEEEAVVDPVTGSQSNEKSNQAILGEHLSGSSRTEGYYHIPSSQKAIYLPQRNKAIVDIGPMPTTSTTTTTTTTIASQYSALAVSRSTRVNSRRFILNMEQNKKASILSSSINDTIDSQQQSTSLDSVADVLKFNQLRTRKKQLKFSRSPIHDWGLYAMETIPAGEMVIEYVGEVIRQAVADRREKLYERMGIGSSYLFRVDDDLVVDATKKGNLGRLINHCCSPNCTAKIITINGEKKIVIYAKVTIELGDEVTYDYHFPKEEVKIPCLCGSVKCKGTLN-----------------------------------------------------------
174794	GC_00002695		PST_Yr2011a	9692	53	83	3	0	0.982466568872644	0.800723146358431	0.882333175769504	PF00856.33	SET domain	R	General function prediction only	COG2940	SET domain-containing protein (function unknown) (SET) (PDB:6BX3)			9692	Chr_11	MDEPPVHKEEPPTEHHP-FRLPTVLLDPPSQDKSNYRSKYDPALDSSLVKKSAGPLYRHSKPVLTIKSNPNRDPRLKLAYPAPLSTHPTTSSGRSALIAGLSRSSRTKQAFHSKVELLTSYPYDRNSLGPPPPAPPSAILITMLDKLVTGEQVRSHFSQFGRIAECEIKLDPQTGGSLGICWLRFLNQITHPTADSRHSSSQPSTSNSHSSKNNRNQQDGHQSALAAVKKANGARIGCMLTMGPPAPTSSSAARRSSSTKIHYGIRCQLDGEGKKCEQAVAEQLDLLYPPLPPEPPLEDLSPSPLPPPPLIPDPSSTALLGQSHILTPSNQPPIGSRSSHSSVPAPDTTATQHLILESEISDRQSNSVALASSLHPNTNPAQ--PPPPPPRVPYQPTRPDSHVLSHNHQPFAPSQYHFRSQRLPPPPPPPPPHPPPSTAPAHLPTMPSAMRFRDNYPTPSHLNQSTYPPGPSTSYWIPEPSYLSSSTTNSKLPMVLKTSHYIKQGHVAGSSSRSKIAAGFVAAAQTAAITAAKK-AGLNLSSREEAEEREVEERSGTEDRRNGRKSRSSSIESRPYIQRSSSQALGSDDSDSESEEDEDAREERQKEEAREELIQSRTFHRSGVPDHKPTPFKQPSTYRPTPPGLSLLWPHNHIGIDKSIKIEILRRLSLNHFSFLTINRIQVEERSKAFYGQAELKEYFSRFQPDQVMTDAQMWYITFPTPDSAQLAYSHINSTSYVGTKLPIQVHAPITPQYFQELVDNNMQPLPVRQRRTDERKGGDRFNDIDEEKRPIIVHEEIKKGDKFEAELKHHDSDRADHSNERRRQANFQRPPVINAPQTTLQPAGQPSSWDQNPDQRSAILKLPSFSKRKYSQTVTKGSSLSRPIEKPDSPEPSGIGRDSLSRPPPIEDDDSSVSTRRVLSHKLPIEDDDLASIASSDVHHPHRRRPPTIREPRELAQETVPSSSSPPRVMSEDETEKRVVNPAPRAIKKRVVQPAKKRRFQKVAFTSSEEEETEEKKAPPPKTKKWKRGKLAPEKDEKSQAIVEVPPCPEEDRVMVDEIILDSPPDGVSASPKSLESTVDKELLTTESTLEPKPKRGKKVRLSVQSRQPSEKKAQNGRMKADDDHLKEQRIPRLDEVAEDEEDLYFVKLALSRSRAGRSLHPSISQKPKTTDDLNQPHDRNKKGNQDRSIVHWQRRPRKSTPSSSKPGSESEGEQDEKEDQEGEEEAVVDPVTGSQSNEKSNQGILGKHLSGSSRTEGYYHIPSSQKAIYLPQRNKAIVDIGPMPTTSTTTTTTTTMASQYSALAVSRSTRVNSRRFILNMEQNKKASILSSSINDTIDSQQQSSSLDSVADVLKFNQLRTRKKQLKFSRSPIHDWGLYAMETIPAGEMVIEYVGEVIRQAVADRREKLYERMGIGSSYLFRVDDDLVVDATKKGNLGRLINHCCSPNCTAKIITINGEKKIVIYAKVTIELGDEVTYDYHFPKEEVKIPCLCGSIKCKGTFF---------------------------------------------------AQSSVGHP
174795	GC_00002695		PST_Yr2011b	9675	53	83	3	0	0.982466568872644	0.800723146358431	0.882333175769504	PF00856.33	SET domain	R	General function prediction only	COG2940	SET domain-containing protein (function unknown) (SET) (PDB:6BX3)			9675	Chr_11	MDEPPVHKEEPPTEHHP-FRLPTVILDPPSQDKSNYRSKYDPALDSSLVKKSAGPLYRHSKPVLTIKSNPNRDPRLKLAYPAPLSTHPTTSSGRSALIAGLSRSSRTKQAFHSKVELLTSYPYDRNSLGPPPPAPPSAILITMLDKLVTGEQVRSHFSQFGRIAECEIKLDPQTGGSLGICWLRFLNQITHPTADSRHSSSQPSTSNSHSSKNNRNQQDGHQSALAAVKKANGARIGCMLTMGPPAPTSSSAARRSSSTKIHYGIRCQLDGEGKKCEQAVAEQLDLLYPPLPPEPPLEDLSPSPLPPPPLIPDPSSTALLAQSHILTPSNQPPIGSRSSHSSVPAPDTTATQHLILESEISDRQSNSVALASSLHPNINPAQ--PPPPPPRVPYQPTRPDSHVLSHNHQPFAPSQFHFRSQRLPPPPPPPPPHPPPSTAPVHLPTMPSAMRFRDNYPTPSHLNQSTYPPGPSTSYWIPEPSYLSSSTTNSKMPMVLKTSHYIKQGHVAGSSSRSKIAAGFVAAAQTAAITAAKK-AGLNLSSREEAEEREEEERPGSEDRRNGRKSRSSSMDSRPYIQRSSSQALGSDDSDSESEEDEDAREERQKEEAREELIQSRTFHRSGVPDHKPTPFKQPSTYRPTPPGLSLLWPHNHIGIDKSIKIEILRRLSRNHFSFLTINRIQVEERSKAFYGQAELKEYFSRFQPDQVMTDAQMWYITFPTPDSAQLAYSHINSTSYVGTKLPIQVHAPITPQYFQELVDNNMQPLPVRQRRADERKGGDRFDDVDEEKRPIIVHEEMKKGDKFEAELKHHDFGRADHSNERRRQANFQRPPVINAPQTILQPAGQPSSWDQNPDQRSAILKLPSFSKRKYSQTVTKGSSLSRPIEKPDSPEPSGIERDPLSRPPPIEDDDSTVSTRRVLSHKLPIEDDDLASIASSDVHHPHRRRPPTIREPRELAQETIPSSSSPPRAMSEDETEKRVVNPAPRAIKKRVVQPAKKRRFQKVAFTSSEEEETEEKKAPPPKTKKWKRGKLAPEKNEKSQTIVEVPPCPEEDRVMVDEIILDSPPDGVSASPKTLESSVDKELLTTESTLEPKPKRGKKVRLLVQSRQPSEKKAQNGRTKADDDHLKEQRIPRLDEVAEDEEDLYFVKLALSRSRAGRSLHPSISQKPKTTDDLNQPHDRNKKGNQDRSIVHWQRRPSKSTPSSSKPGSESEGEQDEKEDQEGEEEAVVDPVTGSQSNEKSNQAILGEHLSGSSRTEGYYHIPSSQKAIYLPQRNKAIVDIGPMPTTSTTTTTTTTIASQYSALAVSRSTRVNSRRFILNMEQNKKASILSSSINDTIDSQQQSTSLDSVADVLKFNQLRTRKKQLKFSRSPIHDWGLYAMETIPAGEMVIEYVGEVIRQAVADRREKLYERMGIGSSYLFRVDDDLVVDATKKGNLGRLINHCCSPNCTAKIITINGEKKIVIYAKVTIELGDEVTYDYHFPKEEVKIPCLCGSVKCKGTLN-----------------------------------------------------------
174796	GC_00002695		PST_Yr2015a	14010	53	83	3	0	0.982466568872644	0.800723146358431	0.882333175769504	PF00856.33	SET domain	R	General function prediction only	COG2940	SET domain-containing protein (function unknown) (SET) (PDB:6BX3)			14010	Chr_11	MDEPPVHKEEPPTEHHP-FRLPTVLLDPPSQDKSNYRSKYDPALDSSLVKKSAGPLYRHSKPVLTIKSNPNRDPRLKLAYPAPLSTHPTTSSGRSALIAGLSRSSRTKQAFHSKVELLTSYPYDRNSLGPPPPAPPSAILITMLDKLVTGEQVRSHFSQFGRIAECEIKLDPQTGGSLGICWLRFLNQITHPTADSRHSSSQPSTSNSHSSKNNRNQQDGHQSALAAVKKANGARIGCMLTMGPPAPTSSSAARRSSSTKIHYGIRCQLDGEGKKCEQAVAEQLDLLYPPLPPEPPLEDLSPSPLPPPPLIPDPSSTALLGQSHILTPSNQPPIGSRSSHSSVPAPDTTATQHLILESEISDRQSNSVALASSLHPNTNPAQ--PPPPPPRVPYQPTRPDSHVLSHNHQPFAPSQYHFRSQRLPPPPPPPPPHPPPSTAPAHLPTMPSAMRFRDNYPTPSHLNQSTYPPGPSTSYWIPEPSYLSSSTTNSKLPMVLKTSHYIKQGHVAGSSSRSKIAAGFVAAAQTAAITAAKK-AGLNLSSREEAEEREVEERSGTEDRRNGRKSRSSSIESRPYIQRSSSQALGSDDSDSESEEDEDAREERQKEEAREELIQSRTFHRSGVPDHKPTPFKQPSTYRPTPPGLSLLWPHNHIGIDKSIKIEILRRLSLNHFSFLTINRIQVEERSKAFYGQAELKEYFSRFQPDQVMTDAQMWYITFPTPDSAQLAYSHINSTSYVGTKLPIQVHAPITPQYFQELVDNNMQPLPVRQRRTDERKGGDRFNDIDEEKRPIIVHEEIKKGDKFEAELKHHDSDRADHSNERRRQANFQRPPVINAPQTTLQPAGQPSSWDQNPDQRSAILKLPSFSKRKYSQTVTKGSSLSRPIEKPDSPEPSGIGRDSLSRPPPIEDDDSSVSTRRVLSHKLPIEDDDLASIASSDVHHPHRRRPPTIREPRELAQETVPSSSSPPRVMSEDETEKRVVNPAPRAIKKRVVQPAKKRRFQKVAFTSSEEEETEEKKAPPPKTKKWKRGKLAPEKDEKSQAIVEVPPCPEEDRVMVDEIILDSPPDGVSASPKSLESTVDKELLTTESTLEPKPKRGKKVRLSVQSRQPSEKKAQNGRMKADDDHLKEQRIPRLDEVAEDEEDLYFVKLALSRSRAGRSLHPSISQKPKTTDDLNQPHDRNKKGNQDRSIVHWQRRPRKSTPSSSKPGSESEGEQDEKEDQEGEEEAVVDPVTGSQSNEKSNQGILGKHLSGSSRTEGYYHIPSSQKAIYLPQRNKAIVDIGPMPTTSTTTTTTTTMASQYSALAVSRSTRVNSRRFILNMEQNKKASILSSSINDTIDSQQQSSSLDSVADVLKFNQLRTRKKQLKFSRSPIHDWGLYAMETIPAGEMVIEYVGEVIRQAVADRREKLYERMGIGSSYLFRVDDDLVVDATKKGNLGRLINHCCSPNCTAKIITINGEKKIVIYAKVTIELGDEVTYDYHFPKEEVKIPCLCGSIKCKGTFF---------------------------------------------------AQSSVGHP
174797	GC_00002695		PST_Yr2015b	9433	53	83	3	0	0.982466568872644	0.800723146358431	0.882333175769504	PF00856.33	SET domain	R	General function prediction only	COG2940	SET domain-containing protein (function unknown) (SET) (PDB:6BX3)			9433	Chr_11	MDEPPVHKEEPPTEHHP-FRLPTVILDPPSQDKSNYRSKYDPALDSSLVKKSAGPLYRHSKPVLTIKSNPNRDPRLKLAYPAPLSTHPTTSSGRSALIAGLSRSSRTKQAFHSKVELLTSYPYDRNSLGPPPPAPPSAILITMLDKLVTGEQVRSHFSQFGRIAECEIKLDPQTGGSLGICWLRFLNQITHPTADSRHSSSQPSTSNSHSSKNNRNQQDGHQSALAAVKKANGARIGCMLTMGPPAPTSSSAARRSSSTKIHYGIRCQLDGEGKKCEQAVAEQLDLLYPPLPPEPPLEDLSPSPLPPPPLIPDPSSTALLAQSHILTPSNQPPIGSRSSHSSVPAPDTTATQHLILESEISDRQSNSVALASSLHPNINPAQ--PPPPPPRVPYQPTRPDSHVLSHNHQPFAPSQFHFRSQRLPPPPPPPPPHPPPSTAPVHLPTMPSAMRFRDNYPTPSHLNQSTYPPGPSTSYWIPEPSYLSSSTTNSKMPMVLKTSHYIKQGHVAGSSSRSKIAAGFVAAAQTAAITAAKK-AGLNLSSREEAEEREEEERPGSEDRRNGRKSRSSSMDSRPYIQRSSSQALGSDDSDSESEEDEDAREERQKEEAREELIQSRTFHRSGVPDHKPTPFKQPSTYRPTPPGLSLLWPHNHIGIDKSIKIEILRRLSRNHFSFLTINRIQVEERSKAFYGQAELKEYFSRFQPDQVMTDAQMWYITFPTPDSAQLAYSHINSTSYVGTKLPIQVHAPITPQYFQELVDNNMQPLPVRQRRADERKGGDRFDDVDEEKRPIIVHEEMKKGDKFEAELKHHDFGRADHSNERRRQANFQRPPVINAPQTILQPAGQPSSWDQNPDQRSAILKLPSFSKRKYSQTVTKGSSLSRPIEKPDSPEPSGIERDPLSRPPPIEDDDSTVSTRRVLSHKLPIEDDDLASIASSDVHHPHRRRPPTIREPRELAQETIPSSSSPPRAMSEDETEKRVVNPAPRAIKKRVVQPAKKRRFQKVAFTSSEEEETEEKKAPPPKTKKWKRGKLAPEKNEKSQTIVEVPPCPEEDRVMVDEIILDSPPDGVSASPKTLESSVDKELLTTESTLEPKPKRGKKVRLLVQSRQPSEKKAQNGRTKADDDHLKEQRIPRLDEVAEDEEDLYFVKLALSRSRAGRSLHPSISQKPKTTDDLNQPHDRNKKGNQDRSIVHWQRRPSKSTPSSSKPGSESEGEQDEKEDQEGEEEAVVDPVTGSQSNEKSNQAILGEHLSGSSRTEGYYHIPSSQKAIYLPQRNKAIVDIGPMPTTSTTTTTTTTIASQYSALAVSRSTRVNSRRFILNMEQNKKASILSSSINDTIDSQQQSTSLDSVADVLKFNQLRTRKKQLKFSRSPIHDWGLYAMETIPAGEMVIEYVGEVIRQAVADRREKLYERMGIGSSYLFRVDDDLVVDATKKGNLGRLINHCCSPNCTAKIITINGEKKIVIYAKVTIELGDEVTYDYHFPKEEVKIPCLCGSVKCKGTLN-----------------------------------------------------------
174798	GC_00002695		PST_Yr201644_1	6058	53	83	3	0	0.982466568872644	0.800723146358431	0.882333175769504	PF00856.33	SET domain	R	General function prediction only	COG2940	SET domain-containing protein (function unknown) (SET) (PDB:6BX3)			6058	Chr_11	MDEPPVHKEEPPTEHHP-FRLPTVLLDPPSQDKSNYRSKYDPALDSSLVKKSAGPLYRHSKPVLTIKSNPNRDPRLKLAYPAPLSTHPTTSSGRSALIAGLSRSSRTKQAFHSKVELLTSYPYDRNSLGPPPPAPPSAILITMLDKLVTGEQVRSHFSQFGRIAECEIKLDPQTGGSLGICWLRFLNQITHPTADSRHSSSQPSTSNSHSSKNNRNQQDGHQSALAAVKKANGARIGCMLTMGPPAPTSSSAARRSSSTKIHYGIRCQLDGEGKKCEQAVAEQLDLLYPPLPPEPPLEDLSPSPLPPPPLIPDPSSTALLGQSHILTPSNQPPIGSRSSHSSVPAPDTTATQHLILESEISDRQSNSVALASSLHPNTNPAQ--PPPPPPRVPYQPTRPDSHVLSHNHQPFAPSQYHFRSQRLPPPPPPPPPHPPPSTAPAHLPTMPSAMRFRDNYPTPSHLNQSTYPPGPSTSYWIPEPSYLSSSTTNSKLPMVLKTSHYIKQGHVAGSSSRSKIAAGFVAAAQTAAITAAKK-AGLNLSSREEAEEREVEERSGTEDRRNGRKSRSSSIESRPYIQRSSSQALGSDDSDSESEEDEDAREERQKEEAREELIQSRTFHRSGVPDHKPTPFKQPSTYRPTPPGLSLLWPHNHIGIDKSIKIEILRRLSLNHFSFLTINRIQVEERSKAFYGQAELKEYFSRFQPDQVMTDAQMWYITFPTPDSAQLAYSHINSTSYVGTKLPIQVHAPITPQYFQELVDNNMQPLPVRQRRTDERKGGDRFNDIDEEKRPIIVHEEIKKGDKFEAELKHHDSDRADHSNERRRQANFQRPPVINAPQTTLQPAGQPSSWDQNPDQRSAILKLPSFSKRKYSQTVTKGSSLSRPIEKPDSPEPSGIGRDSLSRPPPIEDDDSSVSTRRVLSHKLPIEDDDLASIASSDVHHPHRRRPPTIREPRELAQETVPSSSSPPRVMSEDETEKRVVNPAPRAIKKRVVQPAKKRRFQKVAFTSSEEEETEEKKAPPPKTKKWKRGKLAPEKDEKSQAIVEVPPCPEEDRVMVDEIILDSPPDGVSASPKSLESTVDKELLTTESTLEPKPKRGKKVRLSVQSRQPSEKKAQNGRMKADDDHLKEQRIPRLDEVAEDEEDLYFVKLALSRSRAGRSLHPSISQKPKTTDDLNQPHDRNKKGNQDRSIVHWQRRPRKSTPSSSKPGSESEGEQDEKEDQEGEEEAVVDPVTGSQSNEKSNQGILGKHLSGSSRTEGYYHIPSSQKAIYLPQRNKAIVDIGPMPTTSTTTTTTTTMASQYSALAVSRSTRVNSRRFILNMEQNKKASILSSSINDTIDSQQQSSSLDSVADVLKFNQLRTRKKQLKFSRSPIHDWGLYAMETIPAGEMVIEYVGEVIRQAVADRREKLYERMGIGSSYLFRVDDDLVVDATKKGNLGRLINHCCSPNCTAKIITINGEKKIVIYAKVTIELGDEVTYDYHFPKEEVKIPCLCGSIKCKGTLN-----------------------------------------------------------
174799	GC_00002695		PST_Yr201644_2	8836	53	83	3	0	0.982466568872644	0.800723146358431	0.882333175769504	PF00856.33	SET domain	R	General function prediction only	COG2940	SET domain-containing protein (function unknown) (SET) (PDB:6BX3)			8836	Chr_11	MDEPPVHKEEPPTEHHP-FRLPTVILDPPSQDKSNYRSKYDPALDSSLVKKSAGPLYRHSKPVLTIKSNPNRDPRLKLAYPAPLSTHPTTSSGRSALIAGLSRSSRTKQAFHSKVELLTSYPYDRNSLGPPPPAPPSAILITMLDKLVTGEQVRSHFSQFGRIAECEIKLDPQTGGSLGICWLRFLNQITHPTADSRHSSSQPSTSNSHSSKNNRNQQDGHQSALAAVKKANGARIGCMLTMGPPAPTSSSAARRSSSTKIHYGIRCQLDGEGKKCEQAVAEQLDLLYPPLPPEPPLEDLSPSPLPPPPLIPDPSSTALLAQSHILTPSNQPPIGSRSSHSSVPAPDTTATQHLILESEISDRQSNSVALASSLHPNINPAQ--PPPPPPRVPYQPTRPDSHVLSHNHQPFAPSQFHFRSQRLPPPPPPPPPHPPPSTAPVHLPTMPSAMRFRDNYPTPSHLNQSTYPPGPSTSYWIPEPSYLSSSTTNSKMPMVLKTSHYIKQGHVAGSSSRSKIAAGFVAAAQTAAITAAKK-AGLNLSSREEAEEREEEERPGSEDRRNGRKSRSSSMDSRPYIQRSSSQALGSDDSDSESEEDEDAREERQKEEAREELIQSRTFHRSGVPDHKPTPFKQPSTYRPTPPGLSLLWPHNHIGIDKSIKIEILRRLSRNHFSFLTINRIQVEERSKAFYGQAELKEYFSRFQPDQVMTDAQMWYITFPTPDSAQLAYSHINSTSYVGTKLPIQVHAPITPQYFQELVDNNMQPLPVRQRRADERKGGDRFDDVDEEKRPIIVHEEMKKGDKFEAELKHHDFGRADHSNERRRQANFQRPPVINAPQTILQPAGQPSSWDQNPDQRSAILKLPSFSKRKYSQTVTKGSSLSRPIEKPDSPEPSGIERDPLSRPPPIEDDDSTVSTRRVLSHKLPIEDDDLASIASSDVHHPHRRRPPTIREPRELAQETIPSSSSPPRAMSEDETEKRVVNPAPRAIKKRVVQPAKKRRFQKVAFTSSEEEETEEKKAPPPKTKKWKRGKLAPEKNEKSQTIVEVPPCPEEDRVMVDEIILDSPPDGVSASPKTLESSVDKELLTTESTLEPKPKRGKKVRLLVQSRQPSEKKAQNGRTKADDDHLKEQRIPRLDEVAEDEEDLYFVKLALSRSRAGRSLHPSISQKPKTTDDLNQPHDRNKKGNQDRSIVHWQRRPSKSTPSSSKPGSESEGEQDEKEDQEGEEEAVVDPVTGSQSNEKSNQAILGEHLSGSSRTEGYYHIPSSQKAIYLPQRNKAIVDIGPMPTTSTTTTTTTTIASQYSALAVSRSTRVNSRRFILNMEQNKKASILSSSINDTIDSQQQSTSLDSVADVLKFNQLRTRKKQLKFSRSPIHDWGLYAMETIPAGEMVIEYVGEVIRQAVADRREKLYERMGIGSSYLFRVDDDLVVDATKKGNLGRLINHCCSPNCTAKIITINGEKKIVIYAKVTIELGDEVTYDYHFPKEEVKIPCLCGSVKCKGTLN-----------------------------------------------------------
174800	GC_00002696		PSH_233a	9162	52	83	4	0	0.989766195626368	0.849058004682667	0.914028552614921	PF13405.12	EF-hand domain							9162	Chr_9	MSYNQGYQNPAYGQGGGQGYGPPSGQPPSQGYGPPSGQPPKQGGYGPPSGQPPQQGYGPPSGQPQQGYGPPGGQPPSQGYGPPGGQPPSQGYGPPGGQPPSQGYGPQSGQTPNHGSHQSHGPPPGGPPGGNPQPSGGSYRPRPPTVMIDPQLRGWFTAVDSDNSGNITALELQQALVNGDWTAFDLDTVKMLMNIFDVDRSGTIGFDEFAGLWKYIKDWQGVFRHFDADRSGTIAGDELRNALDQFGFKLPPHLLQMLQRKY------GTGSIATQRNREGGITFDRFVRCCVVVKSLTEAFQRADGDRDGWVQMSYEQFMQMVLEAP----------------------------
174801	GC_00002696		PSH_233a	9163	52	83	4	0	0.989766195626368	0.849058004682667	0.914028552614921	PF13405.12	EF-hand domain							9163	Chr_9	MSYNQGYQNPAYGQGGGQGYGPPSGQPPSQGYGPPSGQPPKQGGYGPPSGQPPQQGYGPPSGQPQQGYGPPGGQPPSQGYGPPGGQPPSQGYGPPGGQPPSQGYGPQSGQTPNHGSHQSHGPPPGGPPGGNPQPSGGSYRPRPPTVMIDPQLRGWFTAVDSDNSGNITALELQQALVNGDWTAFDLDTVKMLMNIFDVDRSGTIGFDEFAGLWKYIKDWQGVFRHFDADRSGTIAGDELRNALDQFGFKLPPHLLQMLQRKY--------GSIATQRNREGGITFDRFVRCCVVVKSLTEAFQRADGDRDGWVQMSYEQFMQMVLEVSTCVSSINIYQMSWSTSSKLNTFPSRSTK
174802	GC_00002696		PSH_233b	10228	52	83	4	0	0.989766195626368	0.849058004682667	0.914028552614921	PF13405.12	EF-hand domain							10228	Chr_8	MSYNQGYQNPAYGQGGGQGYGPPSGQPPSQGYGPPSGQPPKQGGYGPPSGQPPQQGYGPPSGQPQ------------QGYGPPGGQPPSQGYGPPGGQPPSQGYGPQSGQTPNHGSHQSHGPPPGGPPGGNPQPSGGSYRPRPPTVMIDPQLRGWFTAVDSDNSGNITALELQQALVNGDWTAFDWDTVKMLMNIFDVDRSGTIGFDEFAGLWKYIKDWQGVFRHFDADRSGTIAGDELRNALDQFGFKLPPHLLQMLQRKY--------GSIATQRNREGGITFDRFVRCCVVVKSLTEAFQRADGDRDGWVQMSYEQFMQMVLEAP----------------------------
174803	GC_00002696		PSH_76a	9904	52	83	4	0	0.989766195626368	0.849058004682667	0.914028552614921	PF13405.12	EF-hand domain							9904	Chr_9	MSYNQGYQNPAYGQGGGQGYGPPSGQPPSQGYGPPSGQPPKQGGYGPPSGQPPQQGYGPPSGQPQQGYGPPGGQPPSQGYGPPGGQPPSQGYGPPGGQPPSQGYGPQSGQTPNHGSHQSHGPPPGGPPGGNPQPSGGSYRPRPPTVMIDPQLRGWFTAVDSDNSGNITALELQQALVNGDWTAFDLDTVKMLMNIFDVDRSGTIGFDEFAGLWKYIKDWQGVFRHFDADRSGTIAGDELRNALDQFGFKLPPHLLQMLQRKY------GTGSIATQRNREGGITFDRFVRCCVVVKSLTEAFQRADGDRDGWVQMSYEQFMQMVLEAP----------------------------
174804	GC_00002696		PSH_76b	13583	52	83	4	0	0.989766195626368	0.849058004682667	0.914028552614921	PF13405.12	EF-hand domain							13583	Chr_8	MSYNQGYQNPAYGQGGGQGYGPPSGQPPSQGYGPPSGQPPKQGGYGPPSGQPPQQGYGPPSGQPQQGYGPPGGQPPSQGYGPPGGQPPSQGYGPPGGQPPSQGYGPQSGQTPNHGSHQSHGPPPGGPPGGNPQPSGGSYRPRPPTVMIDPQLRGWFTAVDSDNSGNITALELQQALVNGDWTAFDLDTVKMLMNIFDVDRSGTIGFDEFAGLWKYIKDWQGVFRHFDADRSGTIAGDELRNALDQFGFKLPPHLLQMLQRKY------GTGSIATQRNREGGITFDRFVRCCVVVKSLTEAFQRADGDRDGWVQMSYEQFMQMVLEVSTCVSSINIYQMSWSTSSKLNTFPSRSTK
174805	GC_00002696		PSH_76b	13584	52	83	4	0	0.989766195626368	0.849058004682667	0.914028552614921	PF00036.39	EF hand domain							13584	Chr_8	MSYNQGYQNPAYGQGGGQGYGPPSGQPPSQGYGPPSGQPPKQGGYGPPSGQPPQQGYGPPSGQPQQGYGPPGGQPPSQGYGPPGGQPPSQGYGPPGGQPPSQGYGPQSGQTPNHGSHQSHGPPPGGPPGGNPQPSGGSYRPRPPTVMIDPQLRGWFTAVDSDNSGNITALELQQALVNGDWTAFDLDTVKMLMNIFDVDRSGTIGFDEFAGLWKYIKDWQGVFRHFDADRSGTIAGDELRNALDQFGFKLPPHLLQMLQRKYVMSPGKGTGSIATQRNREGGITFG----------------------------------LSALLISI----------------------------
174806	GC_00002696		PSH_76b	13585	52	83	4	0	0.989766195626368	0.849058004682667	0.914028552614921	PF00036.39	EF hand domain							13585	Chr_8	MSYNQGYQNPAYGQGGGQGYGPPSGQPPSQGYGPPSGQPPKQGGYGPPSGQPPQQGYGPPSGQPQQGYGPPGGQPPSQGYGPPGGQPPSQGYGPPGGQPPSQGYGPQSGQTPNHGSHQSHGPPPGGPPGGNPQPSGGSYRPRPPTVMIDPQLRGWFTAVDSDNSGNITALELQQALVNGDWTAFDLDTVKMLMNIFDVDRSGTIGFDEFAGLWKYIKDWQGVFRHFDADRSGTIAGDELRNALDQ---------------------------------------------VC----------------------------------------------------------------
174807	GC_00002696		PSH_NDPSH_1	10528	52	83	4	0	0.989766195626368	0.849058004682667	0.914028552614921	PF13405.12	EF-hand domain							10528	Chr_9	MSYNQGYQNPAYGQGGGQGYGPPSGQPPSQGYGPPSGQPPKQGGYGPPSGQPPQQGYGPPSGQPQQGYGPPGGQPPSQGYGPPGGQPPSQGYGPPGGQPPSQGYGPQSGQTPNHGSHQSHGPPPGGPPGGNPQPSGGSYRPRPPTVMIDPQLRGWFTAVDSDNSGNITALELQQALVNGDWTAFDLDTVKMLMNIFDVDRSGTIGFDEFAGLWKYIKDWQGVFRHFDADRSGTIAGDELRNALDQFGFKLPPHLLQMLQRKY------GTGSIATQRNREGGITFDRFVRCCVVVKSLTEAFQRADGDRDGWVQMSYEQFMQMVLEAP----------------------------
174808	GC_00002696		PSH_NDPSH_2	13486	52	83	4	0	0.989766195626368	0.849058004682667	0.914028552614921	PF13405.12	EF-hand domain							13486	Chr_8	MSYNQGYQNPAYGQGGGQGYGPPSGQPPSQGYGPPSGQPPKQGGYGPPSGQPPQQGYGPPSGQPQQGYGPPGGQPPSQGYGPPGGQPPSQGYGPPGGQPPSQGYGPQSGQTPNHGSHQSHGPPPGGPPGGNPQPSGGSYRPRPPTVMIDPQLRGWFTAVDSDNSGNITALELQQALVNGDWTAFDLDTVKMLMNIFDVDRSGTIGFDEFAGLWKYIKDWQGVFRHFDADRSGTIAGDELRNALDQFGFKLPPHLLQMLQRKYVMSPGKGTGSIATQRNREGGITFDRFVRCCVVVKSLTEAFQRADGDRDGWVQMSYEQFMQMVLEAP----------------------------
174809	GC_00002696		PST_130_1	4974	52	83	4	0	0.989766195626368	0.849058004682667	0.914028552614921	PF13405.12	EF-hand domain							4974	Chr_9	MSYNQGYQNPAYGQGGGQGYGPPSGQPPSQGYGPPSGQPPKQGGYGPPSGQPPQQGYGPPSGQPQ------------QGYGPPGGQPPSQGYGPPGGQPPSQGYGPQSGQTPNHGSHQSHGPPPGGPPGGNPQPSGGSYRPRPPTVMIDPQLRGWFTAVDSDNSGNITALELQQALVNGDWTAFDLDTVKMLMNIFDVDRSGTIGFDEFAGLWKYIKDWQGVFRHFDADRSGTIAGDELRNALDQFGFKLPPHLLQMLQRKY------GTGSIATQRNREGGITFDRFVRCCVVVKSLTEAFQRADGDRDGWVQMSYEQFMQMVLEAP----------------------------
174810	GC_00002696		PST_130_1	4975	52	83	4	0	0.989766195626368	0.849058004682667	0.914028552614921	PF13405.12	EF-hand domain							4975	Chr_9	MSYNQGYQNPAYGQGGGQGYGPPSGQPPSQGYGPPSGQPPKQGGYGPPSGQPPQQGYGPPSGQPQ------------QGYGPPGGQPPSQGYGPPGGQPPSQGYGPQSGQTPNHGSHQSHGPPPGGPPGGNPQPSGGSYRPRPPTVMIDPQLRGWFTAVDSDNSGNITALELQQALVNGDWTAFDLDTVKMLMNIFDVDRSGTIGFDEFAGLWKYIKDWQGVFRHFDADRSGTIAGDELRNALDQFGFKLPPHLLQMLQRKY--------GSIATQRNREGGITFDRFVRCCVVVKSLTEAFQRADGDRDGWVQMSYEQFMQMVLEVSTCVSSINIYQMSWSTSSKLNTFPSRSTK
174811	GC_00002696		PST_130_2	6874	52	83	4	0	0.989766195626368	0.849058004682667	0.914028552614921	PF13405.12	EF-hand domain							6874	Chr_8	MSYNQGYQNPAYGQGGGQGYGPPSGQPPSQGYGPPSGQPPKQGGYGPPSGQPPQQGYGPPSGQPQQGYGPPGGQPPSQGYGPPGGQPPSQGYGPPGGQPPSQGYGPQSGQTPNHGSHQSHGPPPGGPPGGNPQPSGGSYRPRPPTVMIDPQLRGWFTAVDSDNSGNITALELQQALVNGDWTAFDLDTVKMLMNIFDVDRSGTIGFDEFAGLWKYIKDWQGVFRHFDADRSGTIAGDELRNALDQFGFKLPPHLLQMLQRKYVMSPGKGTGSIATQRNREGGITFDRFVRCCVVVKSLTEAFQRADGDRDGWVQMSYEQFMQMVLEAP----------------------------
174812	GC_00002696		PST_134E36_1	9941	52	83	4	0	0.989766195626368	0.849058004682667	0.914028552614921	PF13405.12	EF-hand domain							9941	Chr_9	MSYNQGYQNPAYGQGGGQGYGPPSGQPPSQGYGPPSGQPPKQGGYGPPSGQPPQQGYGPPSGQPQ------------QGYGPPGGQPPSQGYGPPGGQPPSQGYGPQSGQTPNHGSHQSHGPPPGGPPGGNPQPSGGSYRPRPPTVMIDPQLRGWFTAVDSDNSGNITALELQQALVNGDWTAFDLDTVKMLMNIFDVDRSGTIGFDEFAGLWKYIKDWQGVFRHFDADRSGTIAGDELRNALDQFGFKLPPHLLQMLQRKY--------GSIATQRNREGGITFDRFVRCCVVVKSLTEAFQRADGDRDGWVQMSYEQFMQMVLEAP----------------------------
174813	GC_00002696		PST_134E36_1	18710	52	83	4	0	0.989766195626368	0.849058004682667	0.914028552614921	PF00036.39	EF hand domain							18710	ChrUn	-------------------MDLQVDNLPVKAMGLPVVNPKARRGYGPPSGQPPYKVTDLQAASHN------------KATDLPVVSRRVQGYGPPGGQPASQGYGPQSGQSPNHGSHQSPRTPTCGPPGGNPQPSGGSYRPRPPTVMIDPQLRGWFTAVDSDNSGNITALELQQALVNGDWTAFDLDTVKMLMNIFDVDRSGTIGF------------------------------------------------------------------------------------------------------------------------------------------------------
174814	GC_00002696		PST_134E36_2	9445	52	83	4	0	0.989766195626368	0.849058004682667	0.914028552614921	PF13405.12	EF-hand domain							9445	Chr_8	MSYNQGYQNPAYGQGGGQGYGPPSGQPPSQGYGPPSGQPPKQGGYGPPSGQPPQQGYGPPSGQPQQGYGPPGGQPPSQGYGPPGGQPPSQGYGPPGGQPPSQGYGPQSGQTPNHGSHQSHGPPPGGPPGGNPQPSGGSYRPRPPTVMIDPQLRGWFTAVDSDNSGNITALELQQALVNGDWTAFDLDTVKMLMNIFDVDRSGTIGFDEFAGLWKYIKDWQGVFRHFDADRSGTIAGDELRNALDQFGFKLPPHLLQMLQRKYVMSPGKGTGSIATQRNREGGITFDRFVRCCVVVKSLTEAFQRADGDRDGWVQMSYEQFMQMVLEAP----------------------------
174815	GC_00002696		PST_AR0005a	4608	52	83	4	0	0.989766195626368	0.849058004682667	0.914028552614921	PF13405.12	EF-hand domain							4608	Chr_8	MSYNQGYQNPAYGQGGGQGYGPPSGQPPSQGYGPPSGQPPKQGGYGPPSGQPPQQGYGPPSGQPQQGYGPPGGQPPSQGYGPPGGQPPSQGYGPPGGQPPSQGYGPQSGQTPNHGSHQSHGPPPGGPPGGNPQPSGGSYRPRPPTVMIDPQLRGWFTAVDSDNSGNITALELQQALVNGDWTAFDLDTVKMLMNIFDVDRSGTIGFDEFAGLWKYIKDWQGVFRHFDADRSGTIAGDELRNALDQFGFKLPPHLLQMLQRKYVMSPGKGTGSIATQRNREGGITFDRFVRCCVVVKSLTEAFQRADGDRDGWVQMSYEQFMQMVLEAP----------------------------
174816	GC_00002696		PST_AR0005a	4610	52	83	4	0	0.989766195626368	0.849058004682667	0.914028552614921	PF13405.12	EF-hand domain							4610	Chr_8	MSYNQGYQNPAYGQGGGQGYGPPSGQPPSQGYGPPSGQPPKQGGYGPPSGQPPQQGYGPPSGQPQQGYGPPGGQPPSQGYGPPGGQPPSQGYGPPGGQPPSQGYGPQSGQTPNHGSHQSHGPPPGGPPGGNPQPSGGSYRPRPPTVMIDPQLRGWFTAVDSDNSGNITALELQQALVNGDWTAFDLDTVKMLMNIFDVDRSGTIGFDEFAGLWKYIKDWQGVFRHFDADRSGTIAGDELRNALDQFGFKLPPHLLQMLQRKYVMSPGKGTGSIATQRNREGGITFDRFVRCCVVVKSLTEAFQRADGDRDGWVQMSYEQFMQMVLEVSTCVSSINIYQMSWSTSSKLNTFPSRSTK
174817	GC_00002696		PST_AR0005a	4611	52	83	4	0	0.989766195626368	0.849058004682667	0.914028552614921	PF00036.39	EF hand domain							4611	Chr_8	MSYNQGYQNPAYGQGGGQGYGPPSGQPPSQGYGPPSGQPPKQGGYGPPSGQPPQQGYGPPSGQPQQGYGPPGGQPPSQGYGPPGGQPPSQGYGPPGGQPPSQGYGPQSGQTPNHGSHQSHGPPPGGPPGGNPQPSGGSYRPRPPTVMIDPQLRGWFTAVDSDNSGNITALELQQALVNGDWTAFDLDTVKMLMNIFDVDRSGTIGFDEFAGLWKYIKDWQGVFRHFDADRSGTIAGDELRNALDQFGFKLPPHLLQMLQRKYVMSPGKGTGSIATQRNREGGITFG----------------------------------LSALLISI----------------------------
174818	GC_00002696		PST_AR0005a	4609	52	83	4	0	0.989766195626368	0.849058004682667	0.914028552614921	PF00036.39	EF hand domain							4609	Chr_8	MSYNQGYQNPAYGQGGGQGYGPPSGQPPSQGYGPPSGQPPKQGGYGPPSGQPPQQGYGPPSGQPQQGYGPPGGQPPSQGYGPPGGQPPSQGYGPPGGQPPSQGYGPQSGQTPNHGSHQSHGPPPGGPPGGNPQPSGGSYRPRPPTVMIDPQLRGWFTAVDSDNSGNITALELQQALVNGDWTAFDLDTVKMLMNIFDVDRSGTIGFDEFAGLWKYIKDWQGVFRHFDADRSGTIAGDELRNALDQ---------------------------------------------VC----------------------------------------------------------------
174819	GC_00002696		PST_AR0005b	8257	52	83	4	0	0.989766195626368	0.849058004682667	0.914028552614921	PF13405.12	EF-hand domain							8257	Chr_9	MSYNQGYQNPAYGQGGGQGYGPPSGQPPSQGYGPPSGQPPKQGGYGPPSGQPPQQGYGPPSGQPQ------------QGYGPPGGQPPSQGYGPPGGQPPSQGYGPQSGQTPNHGSHQSHGPPPGGPPGGNPQPSGGSYRPRPPTVMIDPQLRGWFTAVDSDNSGNITALELQQALVNGDWTAFDLDTVKMLMNIFDVDRSGTIGFDEFAGLWKYIKDWQGVFRHFDADRSGTIAGDELRNALDQFGFKLPPHLLQMLQRKYVMSPGKGTGSIATQRNREGGITFDRFVRCCVVVKSLTEAFQRADGDRDGWVQMSYEQFMQMVLEAP----------------------------
174820	GC_00002696		PST_AR0005b	8258	52	83	4	0	0.989766195626368	0.849058004682667	0.914028552614921	PF13405.12	EF-hand domain							8258	Chr_9	MSYNQGYQNPAYGQGGGQGYGPPSGQPPSQGYGPPSGQPPKQGGYGPPSGQPPQQGYGPPSGQPQ------------QGYGPPGGQPPSQGYGPPGGQPPSQGYGPQSGQTPNHGSHQSHGPPPGGPPGGNPQPSGGSYRPRPPTVMIDPQLRGWFTAVDSDNSGNITALELQQALVNGDWTAFDLDTVKMLMNIFDVDRSGTIGFDEFAGLWKYIKDWQGVFRHFDADRSGTIAGDELRNALDQFGFKLPPHLLQMLQRKYVMSPGKGTGSIATQRNREGGITFDRFVRCCVVVKSLTEAFQRADGDRDGWVQMSYEQFMQMVLEVSTCVSSINIYQMSWSTSSKLNTFPSRSTK
174821	GC_00002696		PST_AZ2_1	11184	52	83	4	0	0.989766195626368	0.849058004682667	0.914028552614921	PF13405.12	EF-hand domain							11184	Chr_9	MSYNQGYQNPAYGQGGGQGYGPPSGQPPSQGYGPPSGQPPKQGGYGPPSGQPPQQGYGPPSGQPQQGYGPPGGQPPSQGYGPPGGQPPSQGYGPPGGQPPSQGYGPQSGQTPNHGSHQSHGPPPGGPPGGNPQPSGGSYRPRPPTVMIDPQLRGWFTAVDSDNSGNITALELQQALVNGDWTAFDLDTVKMLMNIFDVDRSGTIGFDEFAGLWKYIKDWQGVFRHFDADRSGTIAGDELRNALDQFGFKLPPHLLQMLQRKYVMSPGKGTGSIATQRNREGGITFDRFVRCCVVVKSLTEAFQRADGDRDGWVQMSYEQFMQMVLEAP----------------------------
174822	GC_00002696		PST_AZ2_2	10443	52	83	4	0	0.989766195626368	0.849058004682667	0.914028552614921	PF13405.12	EF-hand domain							10443	Chr_8	MSYNQGYQNPAYGQGGGQGYGPPSGQPPSQGYGPPSGQPPKQGGYGPPSGQPPQQGYGPPSGQPQ------------QGYGPPGGQPPSQGYGPPGGQPPSQSYGPQSGQTPNHGSHQSHGPPPGGPPGGNPQPSGGSYRPRPPTVMIDPQLRGWFTAVDSDNSGNITALELQQALVNGDWTAFDLDTVKMLMNIFDVDRSGTIGFDEFAGLWKYIKDWQGVFRHFDADRSGTIAGDELRNALDQFGFKLPPHLLQMLQRKYVMSPGKGTGSIATQRNREGGITFDRFVRCCVVVKSLTEAFQRADGDRDGWVQMSYEQFMQMVLEAP----------------------------
174823	GC_00002696		PST_AZ2_2	10444	52	83	4	0	0.989766195626368	0.849058004682667	0.914028552614921	PF13405.12	EF-hand domain							10444	Chr_8	MSYNQGYQNPAYGQGGGQGYGPPSGQPPSQGYGPPSGQPPKQGGYGPPSGQPPQQGYGPPSGQPQ------------QGYGPPGGQPPSQGYGPPGGQPPSQSYGPQSGQTPNHGSHQSHGPPPGGPPGGNPQPSGGSYRPRPPTVMIDPQLRGWFTAVDSDNSGNITALELQQALVNGDWTAFDLDTVKMLMNIFDVDRSGTIGFDEFAGLWKYIKDWQGVFRHFDADRSGTIAGDELRNALDQFGFKLPPHLLQMLQRKY------GTGSIATQRNREGGITFDRFVRCCVVVKSLTEAFQRADGDRDGWVQMSYEQFMQMVLEVSTCVSSINIYQMSWSTSSKLNTFPSRSTK
174824	GC_00002696		PST_AZ2_2	10445	52	83	4	0	0.989766195626368	0.849058004682667	0.914028552614921	PF00036.39	EF hand domain							10445	Chr_8	MSYNQGYQNPAYGQGGGQGYGPPSGQPPSQGYGPPSGQPPKQGGYGPPSGQPPQQGYGPPSGQPQ------------QGYGPPGGQPPSQGYGPPGGQPPSQSYGPQSGQTPNHGSHQSHGPPPGGPPGGNPQPSGGSYRPRPPTVMIDPQLRGWFTAVDSDNSGNITALELQQALVNGDWTAFDLDTVKMLMNIFDVDRSGTIGFDEFAGLWKYIKDWQGVFRHFDADRSGTIAGDELRNALDQFGFKLPPHLLQMLQRKYVMSPGKGTGSIATQRNREGGITFG----------------------------------LSALLISI----------------------------
174825	GC_00002696		PST_DK0911_1	2764	52	83	4	0	0.989766195626368	0.849058004682667	0.914028552614921	PF13405.12	EF-hand domain							2764	Chr_9	MSYNQGYQNPAYGQGGGQGYGPPSGQPPSQGYGPPSGQPPKQGGYGPPSGQPPQQGYGPPSGQPQQGYGPPGGQPPSQGYGPPGGQPPSQGYGPPGGQPPSQGYGPQSGQTPNHGSHQSHGPPPGGPPGGNPQPSGGSYRPRPPTVMIDPQLRGWFTAVDSDNSGNITALELQQALVNGDWTAFDLDTVKMLMNIFDVDRSGTIGFDEFAGLWKYIKDWQGVFRHFDADRSGTIAGDELRNALDQFGFKLPPHLLQMLQRKYVMSPGKGTGSIATQRNREGGITFDRFVRCCVVVKSLTEAFQRADGDRDGWVQMSYEQFMQMVLEAP----------------------------
174826	GC_00002696		PST_DK0911_2	2766	52	83	4	0	0.989766195626368	0.849058004682667	0.914028552614921	PF13405.12	EF-hand domain							2766	Chr_8	MSYNQGYQNPAYGQGGGQGYGPPSGQPPSQGYGPPSGQPPKQGGYGPPSGQPPQQGYGPPSGQPQQGYGPPGGQPPSQGYGPPGGQPPSQGYGPPGGQPPSQGYGPQSGQTPNHGSHQSHGPPPGGPPGGNPQPSGGSYRPRPPTVMIDPQLRGWFTAVDSDNSGNITALELQQALVNGDWTAFDLDTVKMLMNIFDVDRSGTIGFDEFAGLWKYIKDWQGVFRHFDADRSGTIAGDELRNALDQFGFKLPPHLLQMLQRKY--------GSIATQRNREGGITFDRFVRCCVVVKSLTEAFQRADGDRDGWVQMSYEQFMQMVLEAP----------------------------
174827	GC_00002696		PST_SWS484_1	7761	52	83	4	0	0.989766195626368	0.849058004682667	0.914028552614921	PF13405.12	EF-hand domain							7761	Chr_8	MSYNQGYQNPAYGQGGGQGYGPPSGQPPSQGYGPPSGQPPKQGGYGPPSGQPPQQGYGPPSGQPQQGYGPPGGQPPSQGYGPPGGQPPSQGYGPPGGQPPSQGYGPQSGQTPNHGSHQSHGPPPGGPPGGNPQPSGGSYRPRPPTVMIDPQLRGWFTAVDSDNSGNITALELQQALVNGDWTAFDLDTVKMLMNIFDVDRSGTIGFDEFAGLWKYIKDWQGVFRHFDADRSGTIAGDELRNALDQFGFKLPPHLLQMLQRKY------GTGSIATQRNREGGITFDRFVRCCVVVKSLTEAFQRADGDRDGWVQMSYEQFMQMVLEAP----------------------------
174828	GC_00002696		PST_SWS484_2	7557	52	83	4	0	0.989766195626368	0.849058004682667	0.914028552614921	PF13405.12	EF-hand domain							7557	Chr_9	MSYNQGYQNPAYGQGGGQGYGPPSGQPPSQGYGPPSGQPPKQGGYGPPSGQPPQQGYGPPSGQPQ------------QGYGPPGGQPPSQGYGPPGGQPPSQGYGPQSGQTPNHGSHQSHGPPPGGPPGGNPQPSGGSYRPRPPTVMIDPQLRGWFTAVDSDNSGNITALELQQALVNGDWTAFDLDTVKMLMNIFDVDRSGTIGFDEFAGLWKYIKDWQGVFRHFDADRSGTIAGDELRNALDQFGFKLPPHLLQMLQRKYVMSPGKGTGSIATQRNREGGITFDRFVRCCVVVKSLTEAFQRADGDRDGWVQMSYEQFMQMVLEAP----------------------------
174829	GC_00002696		PST_T030_1	6660	52	83	4	0	0.989766195626368	0.849058004682667	0.914028552614921	PF13405.12	EF-hand domain							6660	Chr_6	MSYNQGYQNPAYGQGGGQGYGPPSGQPPSQGYGPPSGQPPKQGGYGPPSGQPPQQGYGPPSGQPQQGYGPPGGQPPSQGYGPPGGQPPSQGYGPPGGQPPSQGYGPQSGQTPNHGSHQSHGPPPGGPPGGNPQPSGGSYRPRPPTVMIDPQLRGWFTAVDSDNSGNITALELQQALVNGDWTAFDLDTVKMLMNIFDVDRSGTIGFDEFAGLWKYIKDWQGVFRHFDADRSGTIAGDELRNALDQFGFKLPPHLLQMLQRKY------GTGSIATQRNREGGITFDRFVRCCVVVKSLTEAFQRADGDRDGWVQMSYEQFMQMVLEAP----------------------------
174830	GC_00002696		PST_T030_2	5984	52	83	4	0	0.989766195626368	0.849058004682667	0.914028552614921	PF13405.12	EF-hand domain							5984	Chr_6	MSYNQGYQNPAYGQGGGQGYGPPSGQPPSQGYGPPSGQPPKQGGYGPPSGQPPQQGYGPPSGQPQ------------QGYGPPGGQPPSQGYGPPGGQPPSQGYGPQSGQTPNHGSHQSHGPPPGGPPGGNPQPSGGSYRPRPPTVMIDPQLRGWFTAVDSDNSGNITALELQQALVNGDWTAFDLDTVKMLMNIFDVDRSGTIGFDEFAGLWKYIKDWQGVFRHFDADRSGTIAGDELRNALDQFGFKLPPHLLQMLQRKY--------GSIATQRNREGGITFDRFVRCCVVVKSLTEAFQRADGDRDGWVQMSYEQFMQMVLEAP----------------------------
174831	GC_00002696		PST_T034a	4769	52	83	4	0	0.989766195626368	0.849058004682667	0.914028552614921	PF13405.12	EF-hand domain							4769	Chr_8	MSYNQGYQNPAYGQGGGQGYGPPSGQPPSQGYGPPSGQPPKQGGYGPPSGQPPQQGYGPPSGQPQQGYGPPGGQPPSQGYGPPGGQPPSQGYGPPGGQPPSQGYGPQSGQTPNHGSHQSHGPPPGGPPGGNPQPSGGSYRPRPPTVMIDPQLRGWFTAVDSDNSGNITALELQQALVNGDWTAFDLDTVKMLMNIFDVDRSGTIGFDEFAGLWKYIKDWQGVFRHFDADRSGTIAGDELRNALDQFGFKLPPHLLQMLQRKY--------GSIATQRNREGGITFDRFVRCCVVVKSLTEAFQRADGDRDGWVQMSYEQFMQMVLEAP----------------------------
174832	GC_00002696		PST_T034a	4771	52	83	4	0	0.989766195626368	0.849058004682667	0.914028552614921	PF13405.12	EF-hand domain							4771	Chr_8	MSYNQGYQNPAYGQGGGQGYGPPSGQPPSQGYGPPSGQPPKQGGYGPPSGQPPQQGYGPPSGQPQQGYGPPGGQPPSQGYGPPGGQPPSQGYGPPGGQPPSQGYGPQSGQTPNHGSHQSHGPPPGGPPGGNPQPSGGSYRPRPPTVMIDPQLRGWFTAVDSDNSGNITALELQQALVNGDWTAFDLDTVKMLMNIFDVDRSGTIGFDEFAGLWKYIKDWQGVFRHFDADRSGTIAGDELRNALDQFGFKLPPHLLQMLQRKY--------GSIATQRNREGGITFDRFVRCCVVVKSLTEAFQRADGDRDGWVQMSYEQFMQMVLEVSTCVSSINIYQMSWSTSSKLNTFPSRSTK
174833	GC_00002696		PST_T034a	4770	52	83	4	0	0.989766195626368	0.849058004682667	0.914028552614921	PF00036.39	EF hand domain							4770	Chr_8	MSYNQGYQNPAYGQGGGQGYGPPSGQPPSQGYGPPSGQPPKQGGYGPPSGQPPQQGYGPPSGQPQQGYGPPGGQPPSQGYGPPGGQPPSQGYGPPGGQPPSQGYGPQSGQTPNHGSHQSHGPPPGGPPGGNPQPSGGSYRPRPPTVMIDPQLRGWFTAVDSDNSGNITALELQQALVNGDWTAFDLDTVKMLMNIFDVDRSGTIGFDEFAGLWKYIKDWQGVFRHFDADRSGTIAGDELRNALDQ---------------------------------------------VC----------------------------------------------------------------
174834	GC_00002696		PST_T034b	6839	52	83	4	0	0.989766195626368	0.849058004682667	0.914028552614921	PF13405.12	EF-hand domain							6839	Chr_9	MSYNQGYQNPAYGQGGGQGYGPPSGQPPSQGYGPPSGQPPKQGGYGPPSGQPPQQGYGPPSGQPQ------------QGYGPPGGQPPSQGYGPPGGQPPSQGYGPQSGQTPNHGSHQSHGPPPGGPPGGNPQPSGGSYRPRPPTVMIDPQLRGWFTAVDSDNSGNITALELQQALVNGDWTAFDLDTVKMLMNIFDVDRSGTIGFDEFAGLWKYIKDWQGVFRHFDADRSGTIAGDELRNALDQFGFKLPPHLLQMLQRKYVMSPGKGTGSIATQRNREGGITFDRFVRCCVVVKSLTEAFQRADGDRDGWVQMSYEQFMQMVLEAP----------------------------
174835	GC_00002696		PST_T034b	6840	52	83	4	0	0.989766195626368	0.849058004682667	0.914028552614921	PF13405.12	EF-hand domain							6840	Chr_9	MSYNQGYQNPAYGQGGGQGYGPPSGQPPSQGYGPPSGQPPKQGGYGPPSGQPPQQGYGPPSGQPQ------------QGYGPPGGQPPSQGYGPPGGQPPSQGYGPQSGQTPNHGSHQSHGPPPGGPPGGNPQPSGGSYRPRPPTVMIDPQLRGWFTAVDSDNSGNITALELQQALVNGDWTAFDLDTVKMLMNIFDVDRSGTIGFDEFAGLWKYIKDWQGVFRHFDADRSGTIAGDELRNALDQFGFKLPPHLLQMLQRKYVMSPGKGTGSIATQRNREGGITFDRFVRCCVVVKSLTEAFQRADGDRDGWVQMSYEQFMQMVLEVSTCVSSINIYQMSWSTSSKLNTFPSRSTK
174836	GC_00002696		PST_T034b	6841	52	83	4	0	0.989766195626368	0.849058004682667	0.914028552614921	PF00036.39	EF hand domain							6841	Chr_9	MSYNQGYQNPAYGQGGGQGYGPPSGQPPSQGYGPPSGQPPKQGGYGPPSGQPPQQGYGPPSGQPQ------------QGYGPPGGQPPSQGYGPPGGQPPSQGYGPQSGQTPNHGSHQSHGPPPGGPPGGNPQPSGGSYRPRPPTVMIDPQLRGWFTAVDSDNSGNITALELQQALVNGDWTAFDLDTVKMLMNIFDVDRSGTIGFDEFAGLWKYIKDWQGVFRHFDADRSGTIAGDELRNALDQFGFKLPPHLLQMLQRKYVMSPGKGTGSIATQRNREGGITFG----------------------------------LSALLISI----------------------------
174837	GC_00002696		PST_W011a	5580	52	83	4	0	0.989766195626368	0.849058004682667	0.914028552614921	PF13405.12	EF-hand domain							5580	Chr_9	MSYNQGYQNPAYGQGGGQGYGPPSGQPPSQGYGPPSGQPPKQGGYGPPSGQPPQQGYGPPSGQPQQGYGPPGGQPPSQGYGPPGGQPPSQGYGPPGGQPPSQGYGPQSGQTPNHGSHQSHGPPPGGPPGGNPQPSGGSYRPRPPTVMIDPQLRGWFTAVDSDNSGNITALELQQALVNGDWTAFDLDTVKMLMNIFDVDRSGTIGFDEFAGLWKYIKDWQGVFRHFDADRSGTIAGDELRNALDQFGFKLPPHLLQMLQRKY------GTGSIATQRNREGGITFDRFVRCCVVVKSLTEAFQRADGDRDGWVQMSYEQFMQMVLEAP----------------------------
174838	GC_00002696		PST_W011a	5581	52	83	4	0	0.989766195626368	0.849058004682667	0.914028552614921	PF13405.12	EF-hand domain							5581	Chr_9	MSYNQGYQNPAYGQGGGQGYGPPSGQPPSQGYGPPSGQPPKQGGYGPPSGQPPQQGYGPPSGQPQQGYGPPGGQPPSQGYGPPGGQPPSQGYGPPGGQPPSQGYGPQSGQTPNHGSHQSHGPPPGGPPGGNPQPSGGSYRPRPPTVMIDPQLRGWFTAVDSDNSGNITALELQQALVNGDWTAFDLDTVKMLMNIFDVDRSGTIGFDEFAGLWKYIKDWQGVFRHFDADRSGTIAGDELRNALDQFGFKLPPHLLQMLQRKY------GTGSIATQRNREGGITFDRFVRCCVVVKSLTEAFQRADGDRDGWVQMSYEQFMQMVLEVSTCVSSINIYQMSWSTSSKLNTFPSRSTK
174839	GC_00002696		PST_W011b	6114	52	83	4	0	0.989766195626368	0.849058004682667	0.914028552614921	PF13405.12	EF-hand domain							6114	Chr_8	MSYNQGYQNPAYGQGGGQGYGPPSGQPPSQGYGPPSGQPPKQGGYGPPSGQPPQQGYGPPSGQPQ------------QGYGPPGGQPPSQGYGPPGGQPPSQGYGPQSGQTPNHGSHQSHGPPPGGPPGGNPQPSGGSYRPRPPTVMIDPQLRGWFTAVDSDNSGNITALELQQALVNGDWTAFDLDTVKMLMNIFDVDRSGTIGFDEFAGLWKYIKDWQGVFRHFDADRSGTIAGDELRNALDQFGFKLPPHLLQMLQRKYVMSPGKGTGSIATQRNREGGITFDRFVRCCVVVKSLTEAFQRADGDRDGWVQMSYEQFMQMVLEVSTCVSSINIYQMSWSTSSKLNTFPSRSTK
174840	GC_00002696		PST_W011b	6112	52	83	4	0	0.989766195626368	0.849058004682667	0.914028552614921	PF13405.12	EF-hand domain							6112	Chr_8	MSYNQGYQNPAYGQGGGQGYGPPSGQPPSQGYGPPSGQPPKQGGYGPPSGQPPQQGYGPPSGQPQ------------QGYGPPGGQPPSQGYGPPGGQPPSQGYGPQSGQTPNHGSHQSHGPPPGGPPGGNPQPSGGSYRPRPPTVMIDPQLRGWFTAVDSDNSGNITALELQQALVNGDWTAFDLDTVKMLMNIFDVDRSGTIGFDEFAGLWKYIKDWQGVFRHFDADRSGTIAGDELRNALDQFGFKLPPHLLQMLQRKY------GTGSIATQRNREGGITFDRFVRCCVVVKSLTEAFQRADGDRDGWVQMSYEQFMQMVLEAP----------------------------
174841	GC_00002696		PST_W011b	6113	52	83	4	0	0.989766195626368	0.849058004682667	0.914028552614921	PF00036.39	EF hand domain							6113	Chr_8	MSYNQGYQNPAYGQGGGQGYGPPSGQPPSQGYGPPSGQPPKQGGYGPPSGQPPQQGYGPPSGQPQ------------QGYGPPGGQPPSQGYGPPGGQPPSQGYGPQSGQTPNHGSHQSHGPPPGGPPGGNPQPSGGSYRPRPPTVMIDPQLRGWFTAVDSDNSGNITALELQQALVNGDWTAFDLDTVKMLMNIFDVDRSGTIGFDEFAGLWKYIKDWQGVFRHFDADRSGTIAGDELRNALDQ---------------------------------------------VC----------------------------------------------------------------
174842	GC_00002696		PST_W025a	3831	52	83	4	0	0.989766195626368	0.849058004682667	0.914028552614921	PF13405.12	EF-hand domain							3831	Chr_9	MSYNQGYQNPAYGQGGGQGYGPPSGQPPSQGYGPPSGQPPKQGGYGPPSGQPPQQGYGPPSGQPQQGYGPPGGQPPSQGYGPPGGQPPSQGYGPPGGQPPSQGYGPQSGQTPNHGSHQSHGPPPGGPPGGNPQPSGGSYRPRPPTVMIDPQLRGWFTAVDSDNSGNITALELQQALVNGDWTAFDLDTVKMLMNIFDVDRSGTIGFDEFAGLWKYIKDWQGVFRHFDADRSGTIAGDELRNALDQFGFKLPPHLLQMLQRKYVMSPGKGTGSIATQRNREGGITFDRFVRCCVVVKSLTEAFQRADGDRDGWVQMSYEQFMQMVLEAP----------------------------
174843	GC_00002696		PST_W025a	17105	52	83	4	0	0.989766195626368	0.849058004682667	0.914028552614921	PF00036.39	EF hand domain							17105	ChrUn	MSYNQGYQNPAYGQGGGQGYGPPSGQPPSQGYGPPSGQPPKQGGYGPPSGQPPQQGYGPPSGQPQ------------QGYGPPGGQPPSQGYGPPGGQPPSQGYGPQSGQTPNHGSHQSHGPPPGGPPGGNPQPSGGSYRPRPPTVMIDPQLRGWFTAVDSDNSGNITALELQQALVNGDWTAFDLDTVKMLMNIFDVDRSGTIGFDEFAGLWKYIKDWQGVFRHFDADRSGTIAGDELRNALDQFGFKLPPHLLQMLQRKYVMSPGKGTGSIATQRNREGGITFG----------------------------------LSALLISI----------------------------
174844	GC_00002696		PST_W029a	8252	52	83	4	0	0.989766195626368	0.849058004682667	0.914028552614921	PF13405.12	EF-hand domain							8252	Chr_9	MSYNQGYQNPAYGQGGGQGYGPPSGQPPSQGYGPPSGQPPKQGGYGPPSGQPPQQGYGPPSGQPQ------------QGYGPPGGQPPSQGYGPPGGQPPSQGYGPQSGQTPNHGSHQSHGPPPGGPPGGNPQPSGGSYRPRPPTVMIDPQLRGWFTAVDSDNSGNITALELQQALVNGDWTAFDLDTVKMLMNIFDVDRSGTIGFDEFAGLWKYIKDWQGVFRHFDADRSGTIAGDELRNALDQFGFKLPPHLLQMLQRKYVMSPGKGTGSIATQRNREGGITFDRFVRCCVVVKSLTEAFQRADGDRDGWVQMSYEQFMQMVLEAP----------------------------
174845	GC_00002696		PST_W029b	7748	52	83	4	0	0.989766195626368	0.849058004682667	0.914028552614921	PF13405.12	EF-hand domain							7748	Chr_8	MSYNQGYQNPAYGQGGGQGYGPPSGQPPSQGYGPPSGQPPKQGGYGPPSGQPPQQGYGPPSGQPQQGYGPPGGQPPSQGYGPPGGQPPSQGYGPPGGQPPSQGYGPQSGQTPNHGSHQSHGPPPGGPPGGNPQPSGGSYRPRPPTVMIDPQLRGWFTAVDSDNSGNITALELQQALVNGDWTAFDLDTVKMLMNIFDVDRSGTIGFDEFAGLWKYIKDWQGVFRHFDADRSGTIAGDELRNALDQFGFKLPPHLLQMLQRKY--------GSIATQRNREGGITFDRFVRCCVVVKSLTEAFQRADGDRDGWVQMSYEQFMQMVLEAP----------------------------
174846	GC_00002696		PST_W029b	7749	52	83	4	0	0.989766195626368	0.849058004682667	0.914028552614921	PF13405.12	EF-hand domain							7749	Chr_8	MSYNQGYQNPAYGQGGGQGYGPPSGQPPSQGYGPPSGQPPKQGGYGPPSGQPPQQGYGPPSGQPQQGYGPPGGQPPSQGYGPPGGQPPSQGYGPPGGQPPSQGYGPQSGQTPNHGSHQSHGPPPGGPPGGNPQPSGGSYRPRPPTVMIDPQLRGWFTAVDSDNSGNITALELQQALVNGDWTAFDLDTVKMLMNIFDVDRSGTIGFDEFAGLWKYIKDWQGVFRHFDADRSGTIAGDELRNALDQFGFKLPPHLLQMLQRKY------GTGSIATQRNREGGITFDRFVRCCVVVKSLTEAFQRADGDRDGWVQMSYEQFMQMVLEVSTCVSSINIYQMSWSTSSKLNTFPSRSTK
174847	GC_00002696		PST_W039a	6147	52	83	4	0	0.989766195626368	0.849058004682667	0.914028552614921	PF13405.12	EF-hand domain							6147	Chr_6	MSYNQGYQNPAYGQGGGQGYGPPSGQPPSQGYGPPSGQPPKQGGYGPPSGQPPQQGYGPPSGQPQ------------QGYGPPGGQPPSQGYGPPGGQPPSQGYGPQSGQTPNHGSHQSHGPPPGGPPGGNPQPSGGSYRPRPPTVMIDPQLRGWFTAVDSDNSGNITALELQQALVNGDWTAFDLDTVKMLMNIFDVDRSGTIGFDEFAGLWKYIKDWQGVFRHFDADRSGTIAGDELRNALDQFGFKLPPHLLQMLQRKY------GTGSIATQRNREGGITFDRFVRCCVVVKSLTEAFQRADGDRDGWVQMSYEQFMQMVLEAP----------------------------
174848	GC_00002696		PST_W039b	4817	52	83	4	0	0.989766195626368	0.849058004682667	0.914028552614921	PF13405.12	EF-hand domain							4817	Chr_6	MSYNQGYQNPAYGQGGGQGYGPPSGQPPSQGYGPPSGQPPKQGGYGPPSGQPPQQGYGPPSGQPQQGYGPPGGQPPSQGYGPPGGQPPSQGYGPPGGQPPSQGYGPQSGQTPNHGSHQSHGPPPGGPPGGNPQPSGGSYRPRPPTVMIDPQLRGWFTAVDSDNSGNITALELQQALVNGDWTAFDLDTVKMLMNIFDVDRSGTIGFDEFAGLWKYIKDWQGVFRHFDADRSGTIAGDELRNALDQFGFKLPPHLLQMLQRKY------GTGSIATQRNREGGITFDRFVRCCVVVKSLTEAFQRADGDRDGWVQMSYEQFMQMVLEVSTCVSSINIYQMSWSTSSKLNTFPSRSTK
174849	GC_00002696		PST_W039b	4818	52	83	4	0	0.989766195626368	0.849058004682667	0.914028552614921	PF00036.39	EF hand domain							4818	Chr_6	MSYNQGYQNPAYGQGGGQGYGPPSGQPPSQGYGPPSGQPPKQGGYGPPSGQPPQQGYGPPSGQPQQGYGPPGGQPPSQGYGPPGGQPPSQGYGPPGGQPPSQGYGPQSGQTPNHGSHQSHGPPPGGPPGGNPQPSGGSYRPRPPTVMIDPQLRGWFTAVDSDNSGNITALELQQALVNGDWTAFDLDTVKMLMNIFDVDRSGTIGFDEFAGLWKYIKDWQGVFRHFDADRSGTIAGDELRNALDQFGFKLPPHLLQMLQRKY------GTGSIATQRNREGGITFG----------------------------------LSALLISI----------------------------
174850	GC_00002696		PST_W039b	4819	52	83	4	0	0.989766195626368	0.849058004682667	0.914028552614921	PF00036.39	EF hand domain							4819	Chr_6	MSYNQGYQNPAYGQGGGQGYGPPSGQPPSQGYGPPSGQPPKQGGYGPPSGQPPQQGYGPPSGQPQQGYGPPGGQPPSQGYGPPGGQPPSQGYGPPGGQPPSQGYGPQSGQTPNHGSHQSHGPPPGGPPGGNPQPSGGSYRPRPPTVMIDPQLRGWFTAVDSDNSGNITALELQQALVNGDWTAFDLDTVKMLMNIFDVDRSGTIGFDEFAGLWKYIKDWQGVFRHFDADRSGTIAGDELRNALDQFGFKLPPHLLQMLQRKY-------------------GKFFSPPCTQCET--------------------------------------------------------------
174851	GC_00002696		PST_W048a	12433	52	83	4	0	0.989766195626368	0.849058004682667	0.914028552614921	PF13405.12	EF-hand domain							12433	Chr_9	MSYNQGYQNPAYGQGGGQGYGPPSGQPPSQGYGPPSGQPPKQGGYGPPSGQPPQQGYGPPSGQPQ------------QGYGPPGGQPPSQGYGPPGGQPPSQGYGPQSGQTPNHGSHQSHGPPPGGPPGGNPQPSGGSYRPRPPTVMIDPQLRGWFTAVDSDNSGNITALELQQALVNGDWTAFDLDTVKMLMNIFDVDRSGTIGFDEFAGLWKYIKDWQGVFRHFDADRSGTIAGDELRNALDQFGFKLPPHLLQMLQRKY------GTGSIATQRNREGGITFDRFVRCCVVVKSLTEAFQRADGDRDGWVQMSYEQFMQMVLEAP----------------------------
174852	GC_00002696		PST_W048b	5673	52	83	4	0	0.989766195626368	0.849058004682667	0.914028552614921	PF13405.12	EF-hand domain							5673	Chr_8	MSYNQGYQNPAYGQGGGQGYGPPSGQPPSQGYGPPSGQPPKQGGYGPPSGQPPQQGYGPPSGQPQQGYGPPGGQPPSQGYGPPGGQPPSQGYGPPGGQPPSQGYGPQSGQTPNHGSHQSHGPPPGGPPGGNPQPSGGSYRPRPPTVMIDPQLRGWFTAVDSDNSGNITALELQQALVNGDWTAFDLDTVKMLMNIFDVDRSGTIGFDEFAGLWKYIKDWQGVFRHFDADRSGTIAGDELRNALDQFGFKLPPHLLQMLQRKY--------GSIATQRNREGGITFDRFVRCCVVVKSLTEAFQRADGDRDGWVQMSYEQFMQMVLEAP----------------------------
174853	GC_00002696		PST_W048b	5674	52	83	4	0	0.989766195626368	0.849058004682667	0.914028552614921	PF13405.12	EF-hand domain							5674	Chr_8	MSYNQGYQNPAYGQGGGQGYGPPSGQPPSQGYGPPSGQPPKQGGYGPPSGQPPQQGYGPPSGQPQQGYGPPGGQPPSQGYGPPGGQPPSQGYGPPGGQPPSQGYGPQSGQTPNHGSHQSHGPPPGGPPGGNPQPSGGSYRPRPPTVMIDPQLRGWFTAVDSDNSGNITALELQQALVNGDWTAFDLDTVKMLMNIFDVDRSGTIGFDEFAGLWKYIKDWQGVFRHFDADRSGTIAGDELRNALDQFGFKLPPHLLQMLQRKY------GTGSIATQRNREGGITFDRFVRCCVVVKSLTEAFQRADGDRDGWVQMSYEQFMQMVLEVSTCVSSINIYQMSWSTSSKLNTFPSRSTK
174854	GC_00002696		PST_W052a	9608	52	83	4	0	0.989766195626368	0.849058004682667	0.914028552614921	PF13405.12	EF-hand domain							9608	Chr_9	MSYNQGYQNPAYGQGGGQGYGPPSGQPPSQGYGPPSGQPPKQGGYGPPSGQPPQQGYGPPSGQPQ------------QGYGPPGGQPPSQGYGPPGGQPPSQGYGPQSGQTPNHGSHQSHGPPPGGPPGGNPQPSGGSYRPRPPTVMIDPQLRGWFTAVDSDNSGNITALELQQALVNGDWTAFDLDTVKMLMNIFDVDRSGTIGFDEFAGLWKYIKDWQGVFRHFDADRSGTIAGDELRNALDQFGFKLPPHLLQMLQRKY--------GSIATQRNREGGITFDRFVRCCVVVKSLTEAFQRADGDRDGWVQMSYEQFMQMVLEAP----------------------------
174855	GC_00002696		PST_W052b	7839	52	83	4	0	0.989766195626368	0.849058004682667	0.914028552614921	PF13405.12	EF-hand domain							7839	Chr_8	MSYNQGYQNPAYGQGGGQGYGPPSGQPPSQGYGPPSGQPPKQGGYGPPSGQPPQQGYGPPSGQPQQGYGPPGGQPPSQGYGPPGGQPPSQGYGPPGGQPPSQGYGPQSGQTPNHGSHQSHGPPPGGPPGGNPQPSGGSYRPRPPTVMIDPQLRGWFTAVDSDNSGNITALELQQALVNGDWTAFDLDTVKMLMNIFDVDRSGTIGFDEFAGLWKYIKDWQGVFRHFDADRSGTIAGDELRNALDQFGFKLPPHLLQMLQRKYVMSPGKGTGSIATQRNREGGITFDRFVRCCVVVKSLTEAFQRADGDRDGWVQMSYEQFMQMVLEAP----------------------------
174856	GC_00002696		PST_W053a	7370	52	83	4	0	0.989766195626368	0.849058004682667	0.914028552614921	PF13405.12	EF-hand domain							7370	Chr_9	MSYNQGYQNPAYGQGGGQGYGPPSGQPPSQGYGPPSGQPPKQGGYGPPSGQPPQQGYGPPSGQPQ------------QGYGPPGGQPPSQGYGPPGGQPPSQGYGPQSGQTPNHGSHQSHGPPPGGPPGGNPQPSGGSYRPRPPTVMIDPQLRGWFTAVDSDNSGNITALELQQALVNGDWTAFDLDTVKMLMNIFDVDRSGTIGFDEFAGLWKYIKDWQGVFRHFDADRSGTIAGDELRNALDQFGFKLPPHLLQMLQRKY--------GSIATQRNREGGITFDRFVRCCVVVKSLTEAFQRADGDRDGWVQMSYEQFMQMVLEVSTCVSSINIYQMSWSTSSKLNTFPSRSTK
174857	GC_00002696		PST_W053a	7371	52	83	4	0	0.989766195626368	0.849058004682667	0.914028552614921	PF00036.39	EF hand domain							7371	Chr_9	MSYNQGYQNPAYGQGGGQGYGPPSGQPPSQGYGPPSGQPPKQGGYGPPSGQPPQQGYGPPSGQPQ------------QGYGPPGGQPPSQGYGPPGGQPPSQGYGPQSGQTPNHGSHQSHGPPPGGPPGGNPQPSGGSYRPRPPTVMIDPQLRGWFTAVDSDNSGNITALELQQALVNGDWTAFDLDTVKMLMNIFDVDRSGTIGFDEFAGLWKYIKDWQGVFRHFDADRSGTIAGDELRNALDQFGFKLPPHLLQMLQRKYVMSPGKGTGSIATQRNREGGITFG----------------------------------LSALLISI----------------------------
174858	GC_00002696		PST_W053a	7369	52	83	4	0	0.989766195626368	0.849058004682667	0.914028552614921	PF00036.39	EF hand domain							7369	Chr_9	MSYNQGYQNPAYGQGGGQGYGPPSGQPPSQGYGPPSGQPPKQGGYGPPSGQPPQQGYGPPSGQPQ------------QGYGPPGGQPPSQGYGPPGGQPPSQGYGPQSGQTPNHGSHQSHGPPPGGPPGGNPQPSGGSYRPRPPTVMIDPQLRGWFTAVDSDNSGNITALELQQALVNGDWTAFDLDTVKMLMNIFDVDRSGTIGFDEFAGLWKYIKDWQGVFRHFDADRSGTIAGDELRNALDQ---------------------------------------------VC----------------------------------------------------------------
174859	GC_00002696		PST_W053b	315	52	83	4	0	0.989766195626368	0.849058004682667	0.914028552614921	PF13405.12	EF-hand domain							315	Chr_8	MSYNQGYQNPAYGQGGGQGYGPPSGQPPSQGYGPPSGQPPKQGGYGPPSGQPPQQGYGPPSGQPQQGYGPPGGQPPSQGYGPPGGQPPSQGYGPPGGQPPSQGYGPQSGQTPNHGSHQSHGPPPGGPPGGNPQPSGGSYRPRPPTVMIDPQLRGWFTAVDSDNSGNITALELQQALVNGDWTAFDLDTVKMLMNIFDVDRSGTIGFDEFAGLWKYIKDWQGVFRHFDADRSGTIAGDELRNALDQFGFKLPPHLLQMLQRKY------GTGSIATQRNREGGITFDRFVRCCVVVKSLTEAFQRADGDRDGWVQMSYEQFMQMVLEAP----------------------------
174860	GC_00002696		PST_W054a	7311	52	83	4	0	0.989766195626368	0.849058004682667	0.914028552614921	PF13405.12	EF-hand domain							7311	Chr_6	MSYNQGYQNPAYGQGGGQGYGPPSGQPPSQGYGPPSGQPPKQGGYGPPSGQPPQQGYGPPSGQPQ------------QGYGPPGGQPPSQGYGPPGGQPPSQGYGPQSGQTPNHGSHQSHGPPPGGPPGGNPQPSGGSYRPRPPTVMIDPQLRGWFTAVDSDNSGNITALELQQALVNGDWTAFDLDTVKMLMNIFDVDRSGTIGFDEFAGLWKYIKDWQGVFRHFDADRSGTIAGDELRNALDQFGFKLPPHLLQMLQRKY--------GSIATQRNREGGITFDRFVRCCVVVKSLTEAFQRADGDRDGWVQMSYEQFMQMVLEAP----------------------------
174861	GC_00002696		PST_W054a	7312	52	83	4	0	0.989766195626368	0.849058004682667	0.914028552614921	PF00036.39	EF hand domain							7312	Chr_6	MSYNQGYQNPAYGQGGGQGYGPPSGQPPSQGYGPPSGQPPKQGGYGPPSGQPPQQGYGPPSGQPQ------------QGYGPPGGQPPSQGYGPPGGQPPSQGYGPQSGQTPNHGSHQSHGPPPGGPPGGNPQPSGGSYRPRPPTVMIDPQLRGWFTAVDSDNSGNITALELQQALVNGDWTAFDLDTVKMLMNIFDVDRSGTIGFDEFAGLWKYIKDWQGVFRHFDADRSGTIAGDELRNALDQFGFKLPPHLLQMLQRKY-------------------GKFFSPPCTQCET--------------------------------------------------------------
174862	GC_00002696		PST_W054b	8160	52	83	4	0	0.989766195626368	0.849058004682667	0.914028552614921	PF13405.12	EF-hand domain							8160	Chr_6	MSYNQGYQNPAYGQGGGQGYGPPSGQPPSQGYGPPSGQPPKQGGYGPPSGQPPQQGYGPPSGQPQ------------QGYGPPGGQPPSQGYGPPGGQPPSQGYGPQSGQTPNHGSHQSHGPPPGGPPGGNPQPSGGSYRPRPPTVMIDPQLRGWFTAVDSDNSGNITALELQQALVNGDWTAFDLDTVKMLMNIFDVDRSGTIGFDEFAGLWKYIKDWQGVFRHFDADRSGTIAGDELRNALDQFGFKLPPHLLQMLQRKY------GTGSIATQRNREGGITFDRFVRCCVVVKSLTEAFQRADGDRDGWVQMSYEQFMQMVLEAP----------------------------
174863	GC_00002696		PST_W057a	6566	52	83	4	0	0.989766195626368	0.849058004682667	0.914028552614921	PF13405.12	EF-hand domain							6566	Chr_9	MSYNQGYQNPAYGQGGGQGYGPPSGQPPSQGYGPPSGQPPKQGGYGPPSGQPPQQGYGPPSGQPQ------------QGYGPPGGQPPSQGYGPPGGQPPSQGYGPQSGQTPNHGSHQSHGPPPGGPPGGNPQPSGGSYRPRPPTVMIDPQLRGWFTAVDSDNSGNITALELQQALVNGDWTAFDLDTVKMLMNIFDVDRSGTIGFDEFAGLWKYIKDWQGVFRHFDADRSGTIAGDELRNALDQFGFKLPPHLLQMLQRKY--------GSIATQRNREGGITFDRFVRCCVVVKSLTEAFQRADGDRDGWVQMSYEQFMQMVLEAP----------------------------
174864	GC_00002696		PST_W057a	6567	52	83	4	0	0.989766195626368	0.849058004682667	0.914028552614921	PF13405.12	EF-hand domain							6567	Chr_9	MSYNQGYQNPAYGQGGGQGYGPPSGQPPSQGYGPPSGQPPKQGGYGPPSGQPPQQGYGPPSGQPQ------------QGYGPPGGQPPSQGYGPPGGQPPSQGYGPQSGQTPNHGSHQSHGPPPGGPPGGNPQPSGGSYRPRPPTVMIDPQLRGWFTAVDSDNSGNITALELQQALVNGDWTAFDLDTVKMLMNIFDVDRSGTIGFDEFAGLWKYIKDWQGVFRHFDADRSGTIAGDELRNALDQFGFKLPPHLLQMLQRKY------GTGSIATQRNREGGITFDRFVRCCVVVKSLTEAFQRADGDRDGWVQMSYEQFMQMVLEVSTCVSSINIYQMSWSTSSKLNTFPSRSTK
174865	GC_00002696		PST_W057b	7545	52	83	4	0	0.989766195626368	0.849058004682667	0.914028552614921	PF13405.12	EF-hand domain							7545	Chr_8	MSYNQGYQNPAYGQGGGQGYGPPSGQPPSQGYGPPSGQPPKQGGYGPPSGQPPQQGYGPPSGQPQQGYGPPGGQPPSQGYGPPGGQPPSQGYGPPGGQPPSQGYGPQSGQTPNHGSHQSHGPPPGGPPGGNPQPSGGSYRPRPPTVMIDPQLRGWFTAVDSDNSGNITALELQQALVNGDWTAFDLDTVKMLMNIFDVDRSGTIGFDEFAGLWKYIKDWQGVFRHFDADRSGTIAGDELRNALDQFGFKLPPHLLQMLQRKY------GTGSIATQRNREGGITFDRFVRCCVVVKSLTEAFQRADGDRDGWVQMSYEQFMQMVLEAP----------------------------
174866	GC_00002696		PST_W088a	10082	52	83	4	0	0.989766195626368	0.849058004682667	0.914028552614921	PF13405.12	EF-hand domain							10082	Chr_9	MSYNQGYQNPAYGQGGGQGYGPPSGQPPSQGYGPPSGQPPKQGGYGPPSGQPPQQGYGPPSGQPQ------------QGYGPPGGQPPSQGYGPPGGQPPSQGYGPQSGQTPNHGSHQSHGPPPGGPPGGNPQPSGGSYRPRPPTVMIDPQLRGWFTAVDSDNSGNITALELQQALVNGDWTAFDLDTVKMLMNIFDVDRSGTIGFDEFAGLWKYIKDWQGVFRHFDADRSGTIAGDELRNALDQFGFKLPPHLLQMLQRKYVMSPGKGTGSIATQRNREGGITFDRFVRCCVVVKSLTEAFQRADGDRDGWVQMSYEQFMQMVLEAP----------------------------
174867	GC_00002696		PST_W088b	7647	52	83	4	0	0.989766195626368	0.849058004682667	0.914028552614921	PF13405.12	EF-hand domain							7647	Chr_8	MSYNQGYQNPAYGQGGGQGYGPPSGQPPSQGYGPPSGQPPKQGGYGPPSGQPPQQGYGPPSGQPQQGYGPPGGQPPSQGYGPPGGQPPSQGYGPPGGQPPSQGYGPQSGQTPNHGSHQSHGPPPGGPPGGNPQPSGGSYRPRPPTVMIDPQLRGWFTAVDSDNSGNITALELQQALVNGDWTAFDLDTVKMLMNIFDVDRSGTIGFDEFAGLWKYIKDWQGVFRHFDADRSGTIAGDELRNALDQFGFKLPPHLLQMLQRKY------GTGSIATQRNREGGITFDRFVRCCVVVKSLTEAFQRADGDRDGWVQMSYEQFMQMVLEAP----------------------------
174868	GC_00002696		PST_Yr1646a	10923	52	83	4	0	0.989766195626368	0.849058004682667	0.914028552614921	PF13405.12	EF-hand domain							10923	Chr_9	MSYNQGYQNPAYGQGGGQGYGPPSGQPPSQGYGPPSGQPPKQGGYGPPSGQPPQQGYGPPSGQPQ------------QGYGPPGGQPPSQGYGPPGGQPPSQGYGPQSGQTPNHGSHQSHGPPPGGPPGGNPQPSGGSYRPRPPTVMIDPQLRGWFTAVDSDNSGNITALELQQALVNGDWTAFDLDTVKMLMNIFDVDRSGTIGFDEFAGLWKYIKDWQGVFRHFDADRSGTIAGDELRNALDQFGFKLPPHLLQMLQRKY--------GSIATQRNREGGITFDRFVRCCVVVKSLTEAFQRADGDRDGWVQMSYEQFMQMVLEAP----------------------------
174869	GC_00002696		PST_Yr1646a	10924	52	83	4	0	0.989766195626368	0.849058004682667	0.914028552614921	PF13405.12	EF-hand domain							10924	Chr_9	MSYNQGYQNPAYGQGGGQGYGPPSGQPPSQGYGPPSGQPPKQGGYGPPSGQPPQQGYGPPSGQPQ------------QGYGPPGGQPPSQGYGPPGGQPPSQGYGPQSGQTPNHGSHQSHGPPPGGPPGGNPQPSGGSYRPRPPTVMIDPQLRGWFTAVDSDNSGNITALELQQALVNGDWTAFDLDTVKMLMNIFDVDRSGTIGFDEFAGLWKYIKDWQGVFRHFDADRSGTIAGDELRNALDQFGFKLPPHLLQMLQRKY------GTGSIATQRNREGGITFDRFVRCCVVVKSLTEAFQRADGDRDGWVQMSYEQFMQMVLEVSTCVSSINIYQMSWSTSSKLNTFPSRSTK
174870	GC_00002696		PST_Yr1646b	8034	52	83	4	0	0.989766195626368	0.849058004682667	0.914028552614921	PF13405.12	EF-hand domain							8034	Chr_8	MSYNQGYQNPAYGQGGGQGYGPPSGQPPSQGYGPPSGQPPKQGGYGPPSGQPPQQGYGPPSGQPQQGYGPPGGQPPSQGYGPPGGQPPSQGYGPPGGQPPSQGYGPQSGQTPNHGSHQSHGPPPGGPPGGNPQPSGGSYRPRPPTVMIDPQLRGWFTAVDSDNSGNITALELQQALVNGDWTAFDLDTVKMLMNIFDVDRSGTIGFDEFAGLWKYIKDWQGVFRHFDADRSGTIAGDELRNALDQFGFKLPPHLLQMLQRKYVMSPGKGTGSIATQRNREGGITFDRFVRCCVVVKSLTEAFQRADGDRDGWVQMSYEQFMQMVLEAP----------------------------
174871	GC_00002696		PST_Yr1646b	8035	52	83	4	0	0.989766195626368	0.849058004682667	0.914028552614921	PF13405.12	EF-hand domain							8035	Chr_8	MSYNQGYQNPAYGQGGGQGYGPPSGQPPSQGYGPPSGQPPKQGGYGPPSGQPPQQGYGPPSGQPQQGYGPPGGQPPSQGYGPPGGQPPSQGYGPPGGQPPSQGYGPQSGQTPNHGSHQSHGPPPGGPPGGNPQPSGGSYRPRPPTVMIDPQLRGWFTAVDSDNSGNITALELQQALVNGDWTAFDLDTVKMLMNIFDVDRSGTIGFDEFAGLWKYIKDWQGVFRHFDADRSGTIAGDELRNALDQFGFKLPPHLLQMLQRKY--------GSIATQRNREGGITFDRFVRCCVVVKSLTEAFQRADGDRDGWVQMSYEQFMQMVLEVSTCVSSINIYQMSWSTSSKLNTFPSRSTK
174872	GC_00002696		PST_Yr1706a	8771	52	83	4	0	0.989766195626368	0.849058004682667	0.914028552614921	PF13405.12	EF-hand domain							8771	Chr_9	MSYNQGYQNPAYGQGGGQGYGPPSGQPPSQGYGPPSGQPPKQGGYGPPSGQPPQQGYGPPSGQPQ------------QGYGPPGGQPPSQGYGPPGGQPPSQGYGPQSGQTPNHGSHQSHGPPPGGPPGGNPQPSGGSYRPRPPTVMIDPQLRGWFTAVDSDNSGNITALELQQALVNGDWTAFDLDTVKMLMNIFDVDRSGTIGFDEFAGLWKYIKDWQGVFRHFDADRSGTIAGDELRNALDQFGFKLPPHLLQMLQRKYVMSPGKGTGSIATQRNREGGITFDRFVRCCVVVKSLTEAFQRADGDRDGWVQMSYEQFMQMVLEAP----------------------------
174873	GC_00002696		PST_Yr1706b	6461	52	83	4	0	0.989766195626368	0.849058004682667	0.914028552614921	PF13405.12	EF-hand domain							6461	Chr_8	MSYNQGYQNPAYGQGGGQGYGPPSGQPPSQGYGPPSGQPPKQGGYGPPSGQPPQQGYGPPSGQPQQGYGPPGGQPPSQGYGPPGGQPPSQGYGPPGGQPPSQGYGPQSGQTPNHGSHQSHGPPPGGPPGGNPQPSGGSYRPRPPTVMIDPQLRGWFTAVDSDNSGNITALELQQALVNGDWTAFDLDTVKMLMNIFDVDRSGTIGFDEFAGLWKYIKDWQGVFRHFDADRSGTIAGDELRNALDQFGFKLPPHLLQMLQRKYVMSPGKGTGSIATQRNREGGITFDRFVRCCVVVKSLTEAFQRADGDRDGWVQMSYEQFMQMVLEAP----------------------------
174874	GC_00002696		PST_Yr1716a	6171	52	83	4	0	0.989766195626368	0.849058004682667	0.914028552614921	PF13405.12	EF-hand domain							6171	Chr_9	MSYNQGYQNPAYGQGGGQGYGPPSGQPPSQGYGPPSGQPPKQGGYGPPSGQPPQQGYGPPSGQPQ------------QGYGPPGGQPPSQGYGPPGGQPPSQGYGPQSGQTPNHGSHQSHGPPPGGPPGGNPQPSGGSYRPRPPTVMIDPQLRGWFTAVDSDNSGNITALELQQALVNGDWTAFDLDTVKMLMNIFDVDRSGTIGFDEFAGLWKYIKDWQGVFRHFDADRSGTIAGDELRNALDQFGFKLPPHLLQMLQRKYVMSPGKGTGSIATQRNREGGITFDRFVRCCVVVKSLTEAFQRADGDRDGWVQMSYEQFMQMVLEAP----------------------------
174875	GC_00002696		PST_Yr1716b	7757	52	83	4	0	0.989766195626368	0.849058004682667	0.914028552614921	PF13405.12	EF-hand domain							7757	Chr_8	MSYNQGYQNPAYGQGGGQGYGPPSGQPPSQGYGPPSGQPPKQGGYGPPSGQPPQQGYGPPSGQPQ------------QGYGPPGGQPPSQGYGPPGGQPPSQGYGPQSGQTPNHGSHQSHGPPPGGPPGGNPQPSGGSYRPRPPTVMIDPQLRGWFTAVDSDNSGNITALELQQALVNGDWTAFDLDTVKMLMNIFDVDRSGTIGFDEFAGLWKYIKDWQGVFRHFDADRSGTIAGDELRNALDQFGFKLPPHLLQMLQRKYVMSPGKGTGSIATQRNREGGITFDRFVRCCVVVKSLTEAFQRADGDRDGWVQMSYEQFMQMVLEAP----------------------------
174876	GC_00002696		PST_Yr2011a	8264	52	83	4	0	0.989766195626368	0.849058004682667	0.914028552614921	PF13405.12	EF-hand domain							8264	Chr_9	MSYNQGYQNPAYGQGGGQGYGPPSGQPPSQGYGPPSGQPPKQGGYGPPSGQPPQQGYGPPSGQPQ------------QGYGPPGGQPPSQGYGPPGGQPPSQGYGPQSGQTPNHGSHQSHGPPPGGPPGGNPQPSGGSYRPRPPTVMIDPQLRGWFTAVDSDNSGNITALELQQALVNGDWTAFDLDTVKMLMNIFDVDRSGTIGFDEFAGLWKYIKDWQGVFRHFDADRSGTIAGDELRNALDQFGFKLPPHLLQMLQRKYVMSPGKGTGSIATQRNREGGITFDRFVRCCVVVKSLTEAFQRADGDRDGWVQMSYEQFMQMVLEAP----------------------------
174877	GC_00002696		PST_Yr2011b	7613	52	83	4	0	0.989766195626368	0.849058004682667	0.914028552614921	PF13405.12	EF-hand domain							7613	Chr_8	MSYNQGYQNPAYGQGGGQGYGPPSGQPPSQGYGPPSGQPPKQGGYGPPSGQPPQQGYGPPSGQPQQGYGPPGGQPPSQGYGPPGGQPPSQGYGPPGGQPPSQGYGPQSGQTPNHGSHQSHGPPPGGPPGGNPQPSGGSYRPRPPTVMIDPQLRGWFTAVDSDNSGNITALELQQALVNGDWTAFDLDTVKMLMNIFDVDRSGTIGFDEFAGLWKYIKDWQGVFRHFDADRSGTIAGDELRNALDQFGFKLPPHLLQMLQRKYVMSPGKGTGSIATQRNREGGITFDRFVRCCVVVKSLTEAFQRADGDRDGWVQMSYEQFMQMVLEAP----------------------------
174878	GC_00002696		PST_Yr2015a	6898	52	83	4	0	0.989766195626368	0.849058004682667	0.914028552614921	PF13405.12	EF-hand domain							6898	Chr_9	MSYNQGYQNPAYGQGGGQGYGPPSGQPPSQGYGPPSGQPPKQGGYGPPSGQPPQQGYGPPSGQPQQGYGPPGGQPPSQGYGPPGGQPPSQGYGPPGGQPPSQGYGPQSGQTPNHGSHQSHGPPPGGPPGGNPQPSGGSYRPRPPTVMIDPQLRGWFTAVDSDNSGNITALELQQALVNGDWTAFDLDTVKMLMNIFDVDRSGTIGFDEFAGLWKYIKDWQGVFRHFDADRSGTIAGDELRNALDQFGFKLPPHLLQMLQRKY------GTGSIATQRNREGGITFDRFVRCCVVVKSLTEAFQRADGDRDGWVQMSYEQFMQMVLEAP----------------------------
174879	GC_00002696		PST_Yr2015a	14068	52	83	4	0	0.989766195626368	0.849058004682667	0.914028552614921	PF00036.39	EF hand domain							14068	Chr_9	MSYNQGYQNPAYGQGGGQGYGPPSGQPPSQGYGPPSGQPPKQGGYGPPSGQPPQQGYGPPSGQPQ------------QGYGPPGGQPPSQGYGPPGGQPPSQGYGPQSGQTPNHGSHQSHGPPPGGPPGGNPQPSGGSYRPRPPTVMIDPQLRGWFTAVDSDNSGNITALELQQALVNGDWTAFDLDTVKMLMNIFDVDRSGTIGFDEFAGLWKYIKDWQGVFRHFDADRSGTIAGDELRNALDQFGFKLPPHLLQMLQRKY-------------------GKFFSPPCTQCET--------------------------------------------------------------
174880	GC_00002696		PST_Yr201644_1	12886	52	83	4	0	0.989766195626368	0.849058004682667	0.914028552614921	PF13405.12	EF-hand domain							12886	Chr_9	MSYNQGYQNPAYGQGGGQGYGPPSGQPPSQGYGPPSGQPPKQGGYGPPSGQPPQQGYGPPSGQPQ------------QGYGPPGGQPPSQGYGPPGGQPPSQGYGPQSGQTPNHGSHQSHGPPPGGPPGGNPQPSGGSYRPRPPTVMIDPQLRGWFTAVDSDNSGNITALELQQALVNGDWTAFDLDTVKMLMNIFDVDRSGTIGFDEFAGLWKYIKDWQGVFRHFDADRSGTIAGDELRNALDQFGFKLPPHLLQMLQRKY--------GSIATQRNREGGITFDRFVRCCVVVKSLTEAFQRADGDRDGWVQMSYEQFMQMVLEAP----------------------------
174881	GC_00002696		PST_Yr201644_2	6830	52	83	4	0	0.989766195626368	0.849058004682667	0.914028552614921	PF13405.12	EF-hand domain							6830	Chr_8	MSYNQGYQNPAYGQGGGQGYGPPSGQPPSQGYGPPSGQPPKQGGYGPPSGQPPQQGYGPPSGQPQQGYGPPGGQPPSQGYGPPGGQPPSQGYGPPGGQPPSQGYGPQSGQTPNHGSHQSHGPPPGGPPGGNPQPSGGSYRPRPPTVMIDPQLRGWFTAVDSDNSGNITALELQQALVNGDWTAFDLDTVKMLMNIFDVDRSGTIGFDEFAGLWKYIKDWQGVFRHFDADRSGTIAGDELRNALDQFGFKLPPHLLQMLQRKY------GTGSIATQRNREGGITFDRFVRCCVVVKSLTEAFQRADGDRDGWVQMSYEQFMQMVLEAP----------------------------
174882	GC_00002696		PST_Yr201644_2	6831	52	83	4	0	0.989766195626368	0.849058004682667	0.914028552614921	PF13405.12	EF-hand domain							6831	Chr_8	MSYNQGYQNPAYGQGGGQGYGPPSGQPPSQGYGPPSGQPPKQGGYGPPSGQPPQQGYGPPSGQPQQGYGPPGGQPPSQGYGPPGGQPPSQGYGPPGGQPPSQGYGPQSGQTPNHGSHQSHGPPPGGPPGGNPQPSGGSYRPRPPTVMIDPQLRGWFTAVDSDNSGNITALELQQALVNGDWTAFDLDTVKMLMNIFDVDRSGTIGFDEFAGLWKYIKDWQGVFRHFDADRSGTIAGDELRNALDQFGFKLPPHLLQMLQRKY------GTGSIATQRNREGGITFDRFVRCCVVVKSLTEAFQRADGDRDGWVQMSYEQFMQMVLEVSTCVSSINIYQMSWSTSSKLNTFPSRSTK
174883	GC_00002697		PSH_233a	8538	50	82	3	0	0.922204353762744	0.889502487525618	0.905558281267594									8538	Chr_7	MAESRVATPYSELIDKKRDLISEAFDNLKTKYDERSNWPCFSSILPLDRATWQAGINQLESNLLPSLRSQLLDLKRKLQRSDLRRNEGTRLDQISHLQSELDQTLHQIVSFAAIVRRRTLFSPADTDDRHSEELKAFRFQGLQSRVKDLTGTLSNLFANSSGVVRSLKLSPHEYVRPTHQLNHRRVIYGTNQAFDMINRTIKWLQGHEFYNIREDWDRFVPDLNSVLRELTMISASIDDLDDDDYLMRDLSQPEIQVAQSAIPVTKLSRLFFTKLLRSGITKTPLQSFTEMSSHEIQTLTDSAGSTWNNLSDISQFLLHGPTEGETFDIIIKSMNQVLLEFDNYMILVVFYILPLIPGQVHNSSSQTSLTTWLVSWKHLFLIATKDFISAAKLL
174884	GC_00002697		PSH_233a	8536	50	82	3	0	0.922204353762744	0.889502487525618	0.905558281267594									8536	Chr_7	----------------------------------------------------------------------------MLEQSDLRRNEGTRLDQISDIQSELDPILHQIVSLAAAVHRRTLFSPADTDDRHLKELKAFRIQGLKSKVKDLTKTLSSLFDNSSRVIRSLKLSPHEYARHTHQMDHRRLIYGTNEAFGMINRAIKWLKGHEFYNIRENWKYFVPDLNSVLRQLTLISAPIDDLDDNDYPMRDFSQPEIQVAQSAIPVTKLSRLFFTKLLRTGMEKTPLQSFTEMSSHEIHTVIDSAGSVWNNVSDISQFLVYGPDEGEGSATIIKSMNQILLEFDKNMLLVLLYILPLIPGQ-DNSSSQTSLATWLVNWKHLFLIATKDFISAAKLL
174885	GC_00002697		PSH_233b	6331	50	82	3	0	0.922204353762744	0.889502487525618	0.905558281267594									6331	Chr_7	MAESRVATPYSELIDKKRDLISEAFDNLKTKYDERSNWPCFSSILPLDRATWQAGINQLESNLLPSLRSQLLDLKRKLQRSDLRRNEGTRLDQISHLQSELDQTLHQIVSFAAIVRRRTLFSPADTDDRHSEELKAFRFQGLQSRVKDLTGTLSNLFANSSGVVRSLKLSPHEYVRPTHQLNHRRVIYGTNQAFDMINRTIKWLQGHEFYNIREDWDRFVPDLNSVLRELTMISASIDDLDDDDYLMRDLSQPEIQVAQSAIPVTKLSRLFFTKLLRSGITKTPLQSFTEMSSHEIQTLTDSAGSTWNNLSDISQFLLHGPTEGETFDIIIKSMNQVLLEFDNYMILVVFYILPLIPGQVHNSSSQTSLTTWLVSWKHLFLIATKDFISAAKLL
174886	GC_00002697		PSH_233b	6329	50	82	3	0	0.922204353762744	0.889502487525618	0.905558281267594									6329	Chr_7	----------------------------------------------------------------------------MLEQSDLRRNEGTRLDQISDIQSELDPILHQIVSLAAAVHRRTLFSPADTDDRHLKELKAFRIQGLKSKVKDLTKTLSSLFDNSSRVIRSLKLSPHEYARHTHQMDHRRLIYGTNEAFGMINRAIKWLKGHEFYNIRENWKYFVPDLNSVLRQLTLISAPIDDLDDNDYPMRDFSQPEIQVAQSAIPVTKLSRLFFTKLLRTGMEKTPLQSFTEMSSHEIHTVIDSAGSVWNNVSDISQFLVYGPDEGEGSATIIKSMNQILLEFDKNMLLVLLYILPLIPGQ-DNSSSQTSLATWLVNWKHLFLIATKDFISAAKLL
174887	GC_00002697		PSH_76a	8144	50	82	3	0	0.922204353762744	0.889502487525618	0.905558281267594									8144	Chr_7	---------------------------------------------------------------------------------------------------------------------------------------------------------------------------------------------------MINRTIKWLQGHEFYNIREDWDRFVPDLNSVLRELTMISASIDDLDDDDYLMRDLSQPEIQVAQSAIPVTKLSRLFFTKLLRSGITKTPLQSFTEMSSHEIQTLTDSAGSTWNNLSDISQFLLHGPTEGETFDIIIKSMNQVLLEFDNYMILVVFYILPLIPGQVHNSSSQTSLTTWLVSWKHLFLIATKDFISAAKLL
174888	GC_00002697		PSH_76a	8146	50	82	3	0	0.922204353762744	0.889502487525618	0.905558281267594									8146	Chr_7	----------------------------------------------------------------------------MLEQSDLRRNEGTRLDQISDIQSELDPILHQIVSLAAAVHRRTLFSPADTDDRHLKELKAFRIQGLKSKVKDLTKTLSSLFDNSSRVIRSLKLSPHEYARHTHQMDHRRLIYGTNEAFGMINRAIKWLKGHEFYNIRENWKYFVPDLNSVLRQLTLISAPIDDLDDNDYPMRDFSQPEIQVAQSAIPVTKLSRLFFTKLLRTGMEKTPLQSFTEMSSHEIHTVIDSAGSVWNNVSDISQFLVYGPDEGEGSATIIKSMNQILLEFDKNMLLVLLYILPLIPGQ-DNSSSQTSLATWLVNWKHLFLIATKDFISAAKLL
174889	GC_00002697		PSH_76b	8118	50	82	3	0	0.922204353762744	0.889502487525618	0.905558281267594									8118	Chr_7	MAESRVATPSSELIDRKRDLISEAFDNLKTKYDERSNWPCFSSILPLDRATWQAGINQLESNLLPSLRSQLLDLKRKLQRSDLRRNEGTRLDQISHLQSELDQTLNQIVSFAAIVRRRTLFSPADTDDRHSEELKAFRFQGLQSRVKDLTGTLSNLFANSSGVVRSLKLSPHEYVRPTHQLNHRRVIYGTNQAFDMINRTIKWLQGHEFCNIREDWDRFVPDLNSVLRKLTMISASIDDVVDNDYLTRDLSQPEIQVAQSAIPVTKLSRLFFTKLLRSGITKTPLQSFTEMSSHEIQTLTDSAGLTWNNLSDIRQFLLHGPTEGETFDIIIESMNQVLLEFDNYMILVVFYILPLIPSQVNCSSSETSLATWLVNWKHLFLIATKDFISAAKLL
174890	GC_00002697		PSH_NDPSH_1	9565	50	82	3	0	0.922204353762744	0.889502487525618	0.905558281267594									9565	Chr_7	---------------------------------------------------------------------------------------------------------------------------------------------------------------------------------------------------MINRTIKWLQGHEFYNIREDWDRFVPDLNSVLRELTMISASIDDLDDDDYLMRDLSQPEIQVAQSAIPVTKLSRLFFTKLLRSGITKTPLQSFTEMSSHEIQTLTDSAGSTWNNLSDISQFLLHGPTEGETFDIIIKSMNQVLLEFDNYMILVVFYILPLIPGQVHNSSSQTSLTTWLVSWKHLFLIATKDFISAAKLL
174891	GC_00002697		PSH_NDPSH_1	9563	50	82	3	0	0.922204353762744	0.889502487525618	0.905558281267594									9563	Chr_7	----------------------------------------------------------------------------MLEQSDLRRNEGTRLDQISDIQSELDPILHQIVSLAAAVHRRTLFSPADTDDRHLKELKAFRIQGLKSKVKDLTKTLSSLFDNSSRVIRSLKLSPHEYARHTHQMDHRRLIYGTNEAFGMINRAIKWLKGHEFYNIRENWKYFVPDLNSVLRQLTLISAPIDDLDDNDYPMRDFSQPEIQVAQSAIPVTKLSRLFFTKLLRTGMEKTPLQSFTEMSSHEIHTVIDSAGSVWNNVSDISQFLVYGPDEGEGSATIIKSMNQILLEFDKNMLLVLLYILPLIPGQ-DNSSSQTSLATWLVNWKHLFLIATKDFISAAKLL
174892	GC_00002697		PSH_NDPSH_2	8387	50	82	3	0	0.922204353762744	0.889502487525618	0.905558281267594									8387	Chr_7	MAESRVATPSSELIDRKRDLISEAFDNLKTKYDERSNWPCFSSILPLDRATWQAGINQLESNLLPSLRSQLLDLKRKLQRSDLRRNEGTRLDQISHLQSELDQTLNQIVSFAAIVRRRTLFSPADTDDRHSEELKAFRFQGLQSRVKDLTGTLSNLFANSSGVVRSLKLSPHEYVRPTHQLNHRRVIYGTNQAFDMINRTIKWLQGHEFCNIREDWDRFVPDLNSVLRKLTMISASIDDVVDNDYLTRDLSQPEIQVAQSAIPVTKLSRLFFTKLLRSGITKTPLQSFTEMSSHEIQTLTDSAGLTWNNLSDIRQFLLHGPTEGETFDIIIESMNQVLLEFDNYMILVVFYILPLIPSQVNCSSSETSLATWLVNWKHLFLIATKDFISAAKLL
174893	GC_00002697		PST_130_1	17827	50	82	3	0	0.922204353762744	0.889502487525618	0.905558281267594									17827	Chr_7	MAESRVATPSSELIDRKRDLISEAFDNLKTKYDERSNWPCFSSILPLDRATWQAGINQLESNLLPSLRSQLLDLKRKLQRSDLRRNEGTRLDQISHLQSELDQTLHQIVSFAAIVRRRTLFSPADTDDRHSEELKAFRFQGLQSRVKDLTGTLSNLFANSSGVVRSLKLSPHEYVRPTHQLNHRRVIYGTNQAFDMINRTIKWLQGHEFCNIREDWDRFVPDLNSVLRKLTMISASIDDVVDNDYLTRDLSQPEIQVAQSAIPVTKLSRLFFTKLLRSGITKTPLQSFTEMSSHEIQTLTDSAGLTWNNLSDIRQFLLHGPTEGETFDIIIESMNQVLLEFDNYMILVVFYILPLIPSQVNCSSSETSLATWLVNWKHLFLIATKDFISAAKLL
174894	GC_00002697		PST_130_2	1482	50	82	3	0	0.922204353762744	0.889502487525618	0.905558281267594									1482	Chr_7	MAESRVATPYSELIDKKRDLISEAFDNLKTKYDERSNWPCFSSILPLDRATWQAGINQLESNLLPSLRSQLLDLKRKLQRSDLRRNEGTRLDQISHLQSELDQTLHQIVSFAAIVRRRTLFSPADTDDRHSEELKAFRFQGLQSRVKDLTGTLSNLFANSSGVVRSLKLSPHEYVRPTHQLNHRRVIYGTNQAFDMINRTIKWLQGHEFYNIREDWDRFVPDLNSVLRELTMISASIDDLDDDDYLMRDLSQPEIQVAQSAIPVTKLSRLFFTKLLRSGITKTPLQSFTEMSSHEIQTLTDSAGSTWNNLSDISQFLLHGPTEGETFDIIIKSMNQVLLEFDNYMILVVFYILPLIPGQVHNSSSQTSLTTWLVNWKHLFLIATKDFISAAKLL
174895	GC_00002697		PST_130_2	1480	50	82	3	0	0.922204353762744	0.889502487525618	0.905558281267594									1480	Chr_7	----------------------------------------------------------------------------MLEQSDLRRNEGTRLDQISDIQSELDPILHQIVSLAAAVHRRTLFSPADTDDRHLKELKAFRIQGLKSKVKDLTKTLSSLFDNSSRVIRSLKLSPHEYARHTHQMDHRRLIYGTNEAFGMINRAIKWLKGHEFYNIRENWKYFVPDLNSVLRQLTLISAPIDDLDDNDYPMRDFSQPEIQVAQSAIPVTKLSRLFFTKLLRTGMEKTPLQSFTEMSSHEIHTVIDSAGSVWNNVSDISQFLVYGPDEGEGSATIIKSMNQILLEFDKNMLLVLLYILPLIPGQ-DNSSSQTSLATWLVNWKHLFLIATKDFISAAKLL
174896	GC_00002697		PST_134E36_1	7454	50	82	3	0	0.922204353762744	0.889502487525618	0.905558281267594									7454	Chr_7	MAESRVATPSSELIDRKRDLISEAFDNLKTKYDERSNWPCFSSILPLDRATWQAGINQLESNLLPSLRSQLLDLKRKLQRSDLRRNEGTRLDQISHLQSELDQTLHQIVSFAAIVRRRTLFSPADTDDRHSEELKAFRFQGLQSRVKDLTGTLSNLFANSSGVVRSLKLSPHEYVRPTHQLNHRRVIYGTNQAFDMINRTIKWLQGHEFCNIREDWDRFVPDLNSVLRKLTMISASIDDVVDNDYLTRDLSQPEIQVAQSAIPVTKLSRLFFTKLLRSGITKTPLQSFTEMSSHEIQTLTDSAGLTWNNLSDIRQFLLHGPTEGETFDIIIESMNQVLLEFDNYMILVVFYILPLIPSQVNCSSSETSLATWLVNWKHLFLIATKDFISAAKLL
174897	GC_00002697		PST_134E36_2	7989	50	82	3	0	0.922204353762744	0.889502487525618	0.905558281267594									7989	Chr_7	MAESRVATPYSELIDKKRDLISEAFDNLKTKYDERSNWPCFSSILPLDRATWQAGINQLESNLLPSLRSQLLDLKRKLQRSDLRRNEGTRLDQISHLQSELDQTLHQIVSFAAIVRRRTLFSPADTDDRHSEELKAFRFQGLQSRVKDLTGTLSNLFANSSGVVRSLKLSPHEYVRPTHQLNHRRVIYGTNQAFDMINRTIKWLQGHEFYNIREDWDRFVPDLNSVLRELTMISASIDDLDDDDYLMRDLSQPEIQVAQSAIPVTKLSRLFFTKLLRSGITKTPLQSFTEMSSHEIQTLTDSAGSTWNNLSDISQFLLHGPTEGETFDIIIKSMNQVLLEFDNYMILVVFYILPLIPGQVHNSSSQTSLTTWLVNWKHLFLIATKDFISAAKLL
174898	GC_00002697		PST_134E36_2	7991	50	82	3	0	0.922204353762744	0.889502487525618	0.905558281267594									7991	Chr_7	----------------------------------------------------------------------------MLEQSDLRRNEGTRLDQISDIQSELDPILHQIVSLAAAVHRRTLFSPADTDDRHLKELKAFRIQGLKSKVKDLTKTLSSLFDNSSRVIRSLKLSPHEYARHTHQMDHRRLIYGTNEAFGMINRAIKWLKGHEFYNIRENWKYFVPDLNSVLRQLTLISAPIDDLDDNDYPMRDFSQPEIQVAQSAIPVTKLSRLFFTKLLRTGMEKTPLQSFTEMSSHEIHTVIDSAGSVWNNVSDISQFLVYGPDEGEGSATIIKSMNQILLEFDKNMLLVLLYILPLIPGQ-DNSSSQTSLATWLVNWKHLFLIATKDFISAAKLL
174899	GC_00002697		PST_AR0005a	3116	50	82	3	0	0.922204353762744	0.889502487525618	0.905558281267594									3116	Chr_7	MAESRVATPSSELIDRKRDLISEAFDNLKTKYDERSNWPCFSSILPLDRATWQAGINQLESNLLPSLRSQLLDLKRKLQRSDLRRNEGTRLDQISHLQSELDQTLHQIVSFAAIVRRRTLFSPADTDDRHSEELKAFRFQGLQSRVKDLTGTLSNLFANSSGVVRSLKLSPHEYVRPTHQLNHRRVIYGTNQAFDMINRTIKWLQGHEFCNIREDWDRFVPDLNSVLRKLTMISASIDDVVDNDYLTRDLSQPEIQVAQSAIPVTKLSRLFFTKLLRSGITKTPLQSFTEMSSHEIQTLTDSAGLTWNNLSDIRQFLLHGPTEGETFDIIIESMNQVLLEFDNYMILVVFYILPLIPSQVNCSSSETSLATWLVNWKHLFLIATKDFISAAKLL
174900	GC_00002697		PST_AR0005b	6980	50	82	3	0	0.922204353762744	0.889502487525618	0.905558281267594									6980	Chr_7	MAESRVATPYSELIDKKRDLISEAFDNLKTKYDERSNWPCFSSILPLDRATWQAGINQLESNLLPSLRSQLLDLKRKLQRSDLRRNEGTRLDQISHLQSELDQTLHQIVSFAAIVRRRTLFSPADTDDRHSEELKAFRFQGLQSRVKDLTGTLSNLFANSSGVVRSLKLSPHEYVRPTHQLNHRRVIYGTNQAFDMINRTIKWLQGHEFYNIREDWDRFVPDLNSVLRELTMISASIDDLDDDDYLMRDLSQPEIQVAQSAIPVTKLSRLFFTKLLRSGITKTPLQSFTEMSSHEIQTLTDSAGSTWNNLSDISQFLLHGPTEGETFDIIIKSMNQVLLEFDNYMILVVFYILPLIPGQVHNSSSQTSLTTWLVNWKHLFLIATKDFISAAKLL
174901	GC_00002697		PST_AR0005b	6982	50	82	3	0	0.922204353762744	0.889502487525618	0.905558281267594									6982	Chr_7	----------------------------------------------------------------------------MLEQSDLRRNEGTRLDQISDIQSELDPILHQIVSLAAAVHRRTLFSPADTDDRHLKELKAFRIQGLKSKVKDLTKTLSSLFDNSSRVIRSLKLSPHEYARHTHQMDHRRLIYGTNEAFGMINRAIKWLKGHEFYNIRENWKYFVPDLNSVLRQLTLISAPIDDLDDNDYPMRDFSQPEIQVAQSAIPVTKLSRLFFTKLLRTGMEKTPLQSFTEMSSHEIHTVIDSAGSVWNNVSDISQFLVYGPDEGEGSATIIKSMNQILLEFDKNMLLVLLYILPLIPGQ-DNSSSQTSLATWLVNWKHLFLIATKDFISAAKLL
174902	GC_00002697		PST_AZ2_1	8458	50	82	3	0	0.922204353762744	0.889502487525618	0.905558281267594									8458	Chr_7	MAESRVATPSSELIDRKRDLISEAFDNLKTKYDERSNWPCFSSILPLDRATWQAGINQLESNLLPSLRSQLLDLKRKLQRSDLRRNEGTRLDQISHLQSELDQTLHQIVSFAAIVRRRTLFSPADTDDRHSEELKAFRFQGLQSRVKDLTGTLSNLFANSSGVVRSLKLSPHEYVRPTHQLNHRRVIYGTNQAFDMINRTIKWLQGHEFCNIREDWDRFVPDLNSVLRKLTMISASIDDVVDNDYLTRDLSQPEIQVAQSAIPVTKLSRLFFTKLLRSGITKTPLQSFTEMSSHEIQTLTDSAGLTWNNLSDIRQFLLHGPTEGETFDIIIESMNQVLLEFDNYMILVVFYILPLIPSQVNCSSSETSLATWLVNWKHLFLIATKDFISAAKLL
174903	GC_00002697		PST_AZ2_2	7928	50	82	3	0	0.922204353762744	0.889502487525618	0.905558281267594									7928	Chr_7	MAESRVATPSSELIDRKRDLISEAFDNLKTKYDERSNWPCFSSILPLDRATWQAGINQLESNLLPSLRSQLLDLKRKLQRSDLRRNEGTRLDQISHLQSELDQTLHQIVSFAAIVRRRTLFSPADTDDRHSEELKAFRFQGLQSRVKDLTGTLSNLFANSSGVVRSLKLSPHEYVRPTHQLNHRRVIYGTNQAFDMINRTIKWLQGHEFCNIREDWDRFVPDLNSVLRKLTMISASIDDVVDNDYLTRDLSQPEIQVAQSAIPVTKLSRLFFTKLLRSGITKTPLQSFTEMSSHEIQTLTDSAGLTWNNLSDIRQFLLHGPTEGETFDIIIESMNQVLLEFDNYMILVVFYILPLIPSQVNCSSSETSLATWLVNWKHLFLIATKDFISAAKLL
174904	GC_00002697		PST_DK0911_1	13592	50	82	3	0	0.922204353762744	0.889502487525618	0.905558281267594									13592	Chr_7	MAESRVATPSSELIDRKRDLISEAFDNLKTKYDERSNWPCFSSILPLDRATWQAGINQLESNLLPSLRSQLLDLKRKLQRSDLRRNEGTRLDQISHLQSELDQTLHQIVSFAAIVRRRTLFSPADTDDRHSEELKAFRFQGLQSRVKDLTGTLSNLFANSSGVVRSLKLSPHEYVRPTHQLNHRRVIYGTNQAFDMINRTIKWLQGHEFCNIREDWDRFVPDLNSVLRKLTMISASIDDVVDNDYLTRDLSQPEIQVAQSAIPVTKLSRLFFTKLLRSGITKTPLQSFTEMSSHEIQTLTDSAGLTWNNLSDIRQFLLHGPTEGETFDIIIESMNQVLLEFDNYMILVVFYILPLIPSQVNCSSSETSLATWLVNWKHLFLIATKDFISAAKLL
174905	GC_00002697		PST_DK0911_2	13641	50	82	3	0	0.922204353762744	0.889502487525618	0.905558281267594									13641	Chr_7	MAESRVATPSSELIDRKRDLISEAFDNLKTKYDERSNWPCFSSILPLDRATWQAGINQLESNLLPSLRSQLLDLKRKLQRSDLRRNEGTRLDQISHLQSELDQTLHQIVSFAAIVRRRTLFSPADTDDRHSEELKAFRFQGLQSRVKDLTGTLSNLFANSSGVVRSLKLSPHEYVRPTHQLNHRRVIYGTNQAFDMINRTIKWLQGHEFCNIREDWDRFVPDLNSVLRKLTMISASIDDVVDNDYLTRDLSQPEIQVAQSAIPVTKLSRLFFTKLLRSGITKTPLQSFTEMSSHEIQTLTDSAGLTWNNLSDIRQFLLHGPTEGETFDIIIESMNQVLLEFDNYMILVVFYILPLIPSQVNCSSSETSLATWLVNWKHLFLIATKDFISAAKLL
174906	GC_00002697		PST_SWS484_1	7407	50	82	3	0	0.922204353762744	0.889502487525618	0.905558281267594									7407	Chr_7	MAESRVATPSSELIDRKRDLISEAFDNLKTKYDERSNWPCFSSILPLDRATWQAGINQLESNLLPSLRSQLLDLKRKLQRSDLRRNEGTRLDQISHLQSELDQTLHQIVSFAAIVRRRTLFSPADTDDRHSEELKAFRFQGLQSRVKDLTGTLSNLFANSSGVVRSLKLSPHEYVRPTHQLNHRRVIYGTNQAFDMINRTIKWLQGHEFCNIREDWDRFVPDLNSVLRKLTMISASIDDVVDNDYLTRDLSQPEIQVAQSAIPVTKLSRLFFTKLLRSGITKTPLQSFTEMSSHEIQTLTDSAGLTWNNLSDIRQFLLHGPTEGETFDIIIESMNQVLLEFDNYMILVVFYILPLIPSQVNCSSSETSLATWLVNWKHLFLIATKDFISAAKLL
174907	GC_00002697		PST_SWS484_2	6005	50	82	3	0	0.922204353762744	0.889502487525618	0.905558281267594									6005	Chr_7	MAESRVATPYSELIDKKRDLISEAFDNLKTKYDERSNWPCFSSILPLDRATWQAGINQLESNLLPSLRSQLLDLKRKLQRSDLRRNEGTRLDQISHLQSELDQTLHQIVSFAAIVRRRTLFSPADTDDRHSEELKAFRFQGLQSRVKDLTGTLSNLFANSSGVVRSLKLSPHEYVRPTHQLNHRRVIYGTNQAFDMINRTIKWLQGHEFYNIREDWDRFVPDLNSVLRELTMISASIDDLDDDDYLMRDLSQPEIQVAQSAIPVTKLSRLFFTKLLRSGITKTPLQSFTEMSSHEIQTLTDSAGSTWNNLSDISQFLLHGPTEGETFDIIIKSMNQVLLEFDNYMILVVFYILPLIPGQVHNSSSQTSLTTWLVNWKHLFLIATKDFISAAKLL
174908	GC_00002697		PST_SWS484_2	6007	50	82	3	0	0.922204353762744	0.889502487525618	0.905558281267594									6007	Chr_7	----------------------------------------------------------------------------MLEQSDLRRNEGTRLDQISDIQSELDPILHQIVSLAAAVHRRTLFSPADTDDRHLKELKAFRIQGLKSKVKDLTKTLSSLFDNSSRVIRSLKLSPHEYARHTHQMDHRRLIYGTNEAFGMINRAIKWLKGHEFYNIRENWKYFVPDLNSVLRQLTLISAPIDDLDDNDYPMRDFSQPEIQVAQSAIPVTKLSRLFFTKLLRTGMEKTPLQSFTEMSSHEIHTVIDSAGSVWNNVSDISQFLVYGPDEGEGSATIIKSMNQILLEFDKNMLLVLLYILPLIPGQ-DNSSSQTSLATWLVNWKHLFLIATKDFISAAKLL
174909	GC_00002697		PST_T030_1	8862	50	82	3	0	0.922204353762744	0.889502487525618	0.905558281267594									8862	Chr_7	MAESRVATPSSELIDRKRDLISEAFDNLKTKYDERSNWPCFSSILPLDRATWQAGINQLESNLLPSLRSQLLDLKRKLQRSDLRRNEGTRLDQISHLQSELDQTLHQIVSFAAIVRRRTLFSPADTDDRHSEELKAFRFQGLQSRVKDLTGTLSNLFANSSGVVRSLKLSPHEYVRPTHQLNHRRVIYGTNQAFDMINRTIKWLQGHEFCNIREDWDRFVPDLNSVLRKLTMISASIDDVVDNDYLTRDLSQPEIQVAQSAIPVTKLSRLFFTKLLRSGITKTPLQSFTEMSSHEIQTLTDSAGLTWNNLSDIRQFLLHGPTEGETFDIIIESMNQVLLEFDNYMILVVFYILPLIPSQVNCSSSETSLATWLVNWKHLFLIATKDFISAAKLL
174910	GC_00002697		PST_T030_2	7990	50	82	3	0	0.922204353762744	0.889502487525618	0.905558281267594									7990	Chr_7	MAESRVATPYSELIDKKRDLISEAFDNLKTKYDERSNWPCFSSILPLDRATWQAGINQLESNLLPSLRSQLLDLKRKLQRSDLRRNEGTRLDQISHLQSELDQTLHQIVSFAAIVRRRTLFSPADTDDRHSEELKAFRFQGLQSRVKDLTGTLSNLFANSSGVVRSLKLSPHEYVRPTHQLNHRRVIYGTNQAFDMINRTIKWLQGHEFYNIREDWDRFVPDLNSVLRELTMISASIDDLDDDDYLMRDLSQPEIQVAQSAIPVTKLSRLFFTKLLRSGITKTPLQSFTEMSSHEIQTLTDSAGSTWNNLSDISQFLLHGPTEGETFDIIIKSMNQVLLEFDNYMILVVFYILPLIPGQVHNSSSQTSLTTWLVNWKHLFLIATKDFISAAKLL
174911	GC_00002697		PST_T030_2	7992	50	82	3	0	0.922204353762744	0.889502487525618	0.905558281267594									7992	Chr_7	----------------------------------------------------------------------------MLEQSDLRRNEGTRLDQISDIQSELDPILHQIVSLAAAVHRRTLFSPADTDDRHLKELKAFRIQGLKSKVKDLTKTLSSLFDNSSRVIRSLKLSPHEYARHTHQMDHRRLIYGTNEAFGMINRAIKWLKGHEFYNIRENWKYFVPDLNSVLRQLTLISAPIDDLDDNDYPMRDFSQPEIQVAQSAIPVTKLSRLFFTKLLRTGMEKTPLQSFTEMSSHEIHTVIDSAGSVWNNVSDISQFLVYGPDEGEGSATIIKSMNQILLEFDKNMLLVLLYILPLIPGQ-DNSSSQTSLATWLVNWKHLFLIATKDFISAAKLL
174912	GC_00002697		PST_T034a	14731	50	82	3	0	0.922204353762744	0.889502487525618	0.905558281267594									14731	Chr_7	MAESRVATPSSELIDRKRDLISEAFDNLKTKYDERSNWPCFSSILPLDRATWQAGINQLESNLLPSLRSQLLDLKRKLQRSDLRRNEGTRLDQISHLQSELDQTLHQIVSFAAIVRRRTLFSPADTDDRHSEELKAFRFQGLQSRVKDLTGTLSNLFANSSGVVRSLKLSPHEYVRPTHQLNHRRVIYGTNQAFDMINRTIKWLQGHEFCNIREDWDRFVPDLNSVLRKLTMISASIDDVVDNDYLTRDLSQPEIQVAQSAIPVTKLSRLFFTKLLRSGITKTPLQSFTEMSSHEIQTLTDSAGLTWNNLSDIRQFLLHGPTEGETFDIIIESMNQVLLEFDNYMILVVFYILPLIPSQVNCSSSETSLATWLVNWKHLFLIATKDFISAAKLL
174913	GC_00002697		PST_T034b	9948	50	82	3	0	0.922204353762744	0.889502487525618	0.905558281267594									9948	Chr_7	MAESRVATPYSELIDKKRDLISEAFDNLKTKYDERSNWPCFSSILPLDRATWQAGINQLESNLLPSLRSQLLDLKRKLQRSDLRRNEGTRLDQISHLQSELDQTLHQIVSFAAIVRRRTLFSPADTDDRHSEELKAFRFQGLQSRVKDLTGTLSNLFANSSGVVRSLKLSPHEYVRPTHQLNHRRVIYGTNQAFDMINRTIKWLQGHEFYNIREDWDRFVPDLNSVLRELTMISASIDDLDDDDYLMRDLSQPEIQVAQSAIPVTKLSRLFFTKLLRSGITKTPLQSFTEMSSHEIQTLTDSAGSTWNNLSDISQFLLHGPTEGETFDIIIKSMNQVLLEFDNYMILVVFYILPLIPGQVHNSSSQTSLTTWLVNWKHLFLIATKDFISAAKLL
174914	GC_00002697		PST_T034b	9950	50	82	3	0	0.922204353762744	0.889502487525618	0.905558281267594									9950	Chr_7	----------------------------------------------------------------------------MLEQSDLRRNEGTRLDQISDIQSELDPILHQIVSLAAAVHRRTLFSPADTDDRHLKELKAFRIQGLKSKVKDLTKTLSSLFDNSSRVIRSLKLSPHEYARHTHQMDHRRLIYGTNEAFGMINRAIKWLKGHEFYNIRENWKYFVPDLNSVLRQLTLISAPIDDLDDNDYPMRDFSQPEIQVAQSAIPVTKLSRLFFTKLLRTGMEKTPLQSFTEMSSHEIHTVIDSAGSVWNNVSDISQFLVYGPDEGEGSATIIKSMNQILLEFDKNMLLVLLYILPLIPGQ-DNSSSQTSLATWLVNWKHLFLIATKDFISAAKLL
174915	GC_00002697		PST_W011a	2029	50	82	3	0	0.922204353762744	0.889502487525618	0.905558281267594									2029	Chr_7	MAESRVATPSSELIDRKRDLISEAFDNLKTKYDERSNWPCFSSILPLDRATWQAGINQLESNLLPSLRSQLLDLKRKLQRSDLRRNEGTRLDQISHLQSELDQTLHQIVSFAAIVRRRTLFSPADTDDRHSEELKAFRFQGLQSRVKDLTGTLSNLFANSSGVVRSLKLSPHEYVRPTHQLNHRRVIYGTNQAFDMINRTIKWLQGHEFCNIREDWDRFVPDLNSVLRKLTMISASIDDVVDNDYLTRDLSQPEIQVAQSAIPVTKLSRLFFTKLLRSGITKTPLQSFTEMSSHEIQTLTDSAGLTWNNLSDIRQFLLHGPTEGETFDIIIESMNQVLLEFDNYMILVVFYILPLIPSQVNCSSSETSLATWLVNWKHLFLIATKDFISAAKLL
174916	GC_00002697		PST_W011b	18351	50	82	3	0	0.922204353762744	0.889502487525618	0.905558281267594									18351	Chr_7	MAESRVATPYSELIDKKRDLISEAFDNLKTKYDERSNWPCFSSILPLDRATWQAGINQLESNLLPSLRSQLLDLKRKLQRSDLRRNEGTRLDQISHLQSELDQTLHQIVSFAAIVRRRTLFSPADTDDRHSEELKAFRFQGLQSRVKDLTGTLSNLFANSSGVVRSLKLSPHEYVRPTHQLNHRRVIYGTNQAFDMINRTIKWLQGHEFYNIREDWDRFVPDLNSVLRELTMISASIDDLDDDDYLMRDLSQPEIQVAQSAIPVTKLSRLFFTKLLRSGITKTPLQSFTEMSSHEIQTLTDSAGSTWNNLSDISQFLLHGPTEGETFDIIIKSMNQVLLEFDNYMILVVFYILPLIPGQVHNSSSQTSLTTWLVNWKHLFLIATKDFISAAKLL
174917	GC_00002697		PST_W011b	18353	50	82	3	0	0.922204353762744	0.889502487525618	0.905558281267594									18353	Chr_7	----------------------------------------------------------------------------MLEQSDLRRNEGTRLDQISDIQSELDPILHQIVSLAAAVHRRTLFSPADTDDRHLKELKAFRIQGLKSKVKDLTKTLSSLFDNSSRVIRSLKLSPHEYARHTHQMDHRRLIYGTNEAFGMINRAIKWLKGHEFYNIRENWKYFVPDLNSVLRQLTLISAPIDDLDDNDYPMRDFSQPEIQVAQSAIPVTKLSRLFFTKLLRTGMEKTPLQSFTEMSSHEIHTVIDSAGSVWNNVSDISQFLVYGPDEGEGSATIIKSMNQILLEFDKNMLLVLLYILPLIPGQ-DNSSSQTSLATWLVNWKHLFLIATKDFISAAKLL
174918	GC_00002697		PST_W025a	15780	50	82	3	0	0.922204353762744	0.889502487525618	0.905558281267594									15780	Chr_7	MAESRVATPYSELIDKKRDLISEAFDNLKTKYDERSNWPCFSSILPLDRATWQAGINQLESNLLPSLRSQLLDLKRKLQRSDLRRNEGTRLDQISHLQSELDQTLHQIVSFAAIVRRRTLFSPADTDDRHSEELKAFRFQGLQSRVKDLTGTLSNLFANSSGVVRSLKLSPHEYVRPTHQLNHRRVIYGTNQAFDMINRTIKWLQGHEFYNIREDWDRFVPDLNSVLRELTMISASIDDLDDDDYLMRDLSQPEIQVAQSAIPVTKLSRLFFTKLLRSGITKTPLQSFTEMSSHEIQTLTDSAGSTWNNLSDISQFLLHGPTEGETFDIIIKSMNQVLLEFDNYMILVVFYILPLIPGQVHNSSSQTSLTTWLVNWKHLFLIATKDFISAAKLL
174919	GC_00002697		PST_W025a	15778	50	82	3	0	0.922204353762744	0.889502487525618	0.905558281267594									15778	Chr_7	----------------------------------------------------------------------------MLEQSDLRRNEGTRLDQISDIQSELDPILHQIVSLAAAVHRRTLFSPADTDDRHLKELKAFRIQGLKSKVKDLTKTLSSLFDNSSRVIRSLKLSPHEYARHTHQMDHRRLIYGTNEAFGMINRAIKWLKGHEFYNIRENWKYFVPDLNSVLRQLTLISAPIDDLDDNDYPMRDFSQPEIQVAQSAIPVTKLSRLFFTKLLRTGMEKTPLQSFTEMSSHEIHTVIDSAGSVWNNVSDISQFLVYGPDEGEGSATIIKSMNQILLEFDKNMLLVLLYILPLIPGQ-DNSSSQTSLATWLVNWKHLFLIATKDFISAAKLL
174920	GC_00002697		PST_W025b	1999	50	82	3	0	0.922204353762744	0.889502487525618	0.905558281267594									1999	Chr_7	MAESRVATPSSELIDRKRDLISEAFDNLKTKYDERSNWPCFSSILPLDRATWQAGINQLESNLLPSLRSQLLDLKRKLQRSDLRRNEGTRLDQISHLQSELDQTLHQIVSFAAIVRRRTLFSPADTDDRHSEELKAFRFQGLQSRVKDLTGTLSNLFANSSGVVRSLKLSPHEYVRPTHQLNHRRVIYGTNQAFDMINRTIKWLQGHEFCNIREDWDRFVPDLNSVLRKLTMISASIDDVVDNDYLTRDLSQPEIQVAQSAIPVTKLSRLFFTKLLRSGITKTPLQSFTEMSSHEIQTLTDSAGLTWNNLSDIRQFLLHGPTEGETFDIIIESMNQVLLEFDNYMILVVFYILPLIPSQVNCSSSETSLATWLVNWKHLFLIATKDFISAAKLL
174921	GC_00002697		PST_W029a	16381	50	82	3	0	0.922204353762744	0.889502487525618	0.905558281267594									16381	Chr_7	MAESRVATPYSELIDKKRDLISEAFDNLKTKYDERSNWPCFSSILPLDRATWQAGINQLESNLLPSLRSQLLDLKRKLQRSDLRRNEGTRLDQISHLQSELDQTLHQIVSFAAIVRRRTLFSPADTDDRHSEELKAFRFQGLQSRVKDLTGTLSNLFANSSGVVRSLKLSPHEYVRPTHQLNHRRVIYGTNQAFDMINRTIKWLQGHEFYNIREDWDRFVPDLNSVLRELTMISASIDDLDDDDYLMRDLSQPEIQVAQSAIPVTKLSRLFFTKLLRSGITKTPLQSFTEMSSHEIQTLTDSAGSTWNNLSDISQFLLHGPTEGETFDIIIKSMNQVLLEFDNYMILVVFYILPLIPGQVHNSSSQTSLTTWLVNWKHLFLIATKDFISAAKLL
174922	GC_00002697		PST_W029a	7664	50	82	3	0	0.922204353762744	0.889502487525618	0.905558281267594									7664	Chr_7	MAESRVATPSSELIDRKRDLISEAFDNLKTKYDERSNWPCFSSILPLDRATWQAGINQLESNLLPSLRSQLLDLKRKLQRSDLRRNEGTRLDQISHLQSELDQTLHQIVSFAAIVRRRTLFSPADTDDRHSEELKAFRFQGLQSRVKDLTGTLSNLFANSSGVVRSLKLSPHEYVRPTHQLNHRRVIYGTNQAFDMINRTIKWLQGHEFCNIREDWDRFVPDLNSVLRKLTMISASIDDVVDNDYLTRDLSQPEIQVAQSAIPVTKLSRLFFTKLLRSGITKTPLQSFTEMSSHEIQTLTDSAGLTWNNLSDIRQFLLHGPTEGETFDIIIESMNQVLLEFDNYMILVVFYILPLIPSQVNCSSSETSLATWLVNWKHLFLIATKDFISAAKLL
174923	GC_00002697		PST_W029a	16379	50	82	3	0	0.922204353762744	0.889502487525618	0.905558281267594									16379	Chr_7	----------------------------------------------------------------------------MLEQSDLRRNEGTRLDQISDIQSELDPILHQIVSLAAAVHRRTLFSPADTDDRHLKELKAFRIQGLKSKVKDLTKTLSSLFDNSSRVIRSLKLSPHEYARHTHQMDHRRLIYGTNEAFGMINRAIKWLKGHEFYNIRENWKYFVPDLNSVLRQLTLISAPIDDLDDNDYPMRDFSQPEIQVAQSAIPVTKLSRLFFTKLLRTGMEKTPLQSFTEMSSHEIHTVIDSAGSVWNNVSDISQFLVYGPDEGEGSATIIKSMNQILLEFDKNMLLVLLYILPLIPGQ-DNSSSQTSLATWLVNWKHLFLIATKDFISAAKLL
174924	GC_00002697		PST_W039a	4850	50	82	3	0	0.922204353762744	0.889502487525618	0.905558281267594									4850	Chr_7	MAESRVATPYSELIDKKRDLISEAFDNLKTKYDERSNWPCFSSILPLDRATWQAGINQLESNLLPSLRSQLLDLKRKLQRSDLRRNEGTRLDQISHLQSELDQTLHQIVSFAAIVRRRTLFSPADTDDRHSEELKAFRFQGLQSRVKDLTGTLSNLFANSSGVVRSLKLSPHEYVRPTHQLNHRRVIYGTNQAFDMINRTIKWLQGHEFYNIREDWDRFVPDLNSVLRELTMISASIDDLDDDDYLMRDLSQPEIQVAQSAIPVTKLSRLFFTKLLRSGITKTPLQSFTEMSSHEIQTLTDSAGSTWNNLSDISQFLLHGPTEGETFDIIIKSMNQVLLEFDNYMILVVFYILPLIPGQVHNSSSQTSLTTWLVNWKHLFLIATKDFISAAKLL
174925	GC_00002697		PST_W039a	4852	50	82	3	0	0.922204353762744	0.889502487525618	0.905558281267594									4852	Chr_7	----------------------------------------------------------------------------MLEQSDLRRNEGTRLDQISDIQSELDPILHQIVSLAAAVHRRTLFSPADTDDRHLKELKAFRIQGLKSKVKDLTKTLSSLFDNSSRVIRSLKLSPHEYARHTHQMDHRRLIYGTNEAFGMINRAIKWLKGHEFYNIRENWKYFVPDLNSVLRQLTLISAPIDDLDDNDYPMRDFSQPEIQVAQSAIPVTKLSRLFFTKLLRTGMEKTPLQSFTEMSSHEIHTVIDSAGSVWNNVSDISQFLVYGPDEGEGSATIIKSMNQILLEFDKNMLLVLLYILPLIPGQ-DNSSSQTSLATWLVNWKHLFLIATKDFISAAKLL
174926	GC_00002697		PST_W039b	6790	50	82	3	0	0.922204353762744	0.889502487525618	0.905558281267594									6790	Chr_7	MAESRVATPSSELIDRKRDLISEAFDNLKTKYDERSNWPCFSSILPLDRATWQAGINQLESNLLPSLRSQLLDLERKLQRSDLRRNEGTRLDQISHLQSELDQTLHQIVSFAAIVRRRTLFSPADTDDRHSEELKAFRFQGLQSRVKDLTGTLSNLFANSSGVVRSLKLSPHEYVRPTHQLNHRRVIYGTNQAFDMINRTIKWLQGHEFCNIREDWDRFVPDLNSVLRKLTMISASIDDVVDNDYLTRDLSQPEIQVAQSAIPVTKLSRLFFTKLLRSGITKTPLQSFTEMSSHEIQTLTDSAGLTWNNLSDIRQFLLHGPTEGETFDIIIESMNQVLLEFDNYMILVVFYILPLIPSQVNCSSSETSLATWLVNWKHLFLIATKDFISAAKLL
174927	GC_00002697		PST_W048a	15623	50	82	3	0	0.922204353762744	0.889502487525618	0.905558281267594									15623	Chr_7	MAESRVATPYSELIDKKRDLISEAFDNLKTKYDERSNWPCFSSILPLDRATWQAGINQLESNLLPSLRSQLLDLKRKLQRSDLRRNEGTRLDQISHLQSELDQTLHQIVSFAAIVRRRTLFSPADTDDRHSEELKAFRFQGLQSRVKDLTGTLSNLFANSSGVVRSLKLSPHEYVRPTHQLNHRRVIYGTNQAFDMINRTIKWLQGHEFYNIREDWDRFVPDLNSVLRELTMISASIDDLDDDDYLMRDLSQPEIQVAQSAIPVTKLSRLFFTKLLRSGITKTPLQSFTEMSSHEIQTLTDSAGSTWNNLSDISQFLLHGPTEGETFDIIIKSMNQVLLEFDNYMILVVFYILPLIPGQVHNSSSQTSLTTWLVNWKHLFLIATKDFISAAKLL
174928	GC_00002697		PST_W048a	6579	50	82	3	0	0.922204353762744	0.889502487525618	0.905558281267594									6579	Chr_7	MAESRVATPSSELIDRKRDLISEAFDNLKTKYDERSNWPCFSSILPLDRATWQAGINQLESNLLPSLRSQLLDLKRKLQRSDLRRNEGTRLDQISHLQSELDQTLHQIVSFAAIVRRRTLFSPADTDDRHSEELKAFRFQGLQSRVKDLTGTLSNLFANSSGVVRSLKLSPHEYVRPTHQLNHRRVIYGTNQAFDMINRTIKWLQGHEFCNIREDWDRFVPDLNSVLRKLTMISASIDDVVDNDYLTRDLSQPEIQVAQSAIPVTKLSRLFFTKLLRSGITKTPLQSFTEMSSHEIQTLTDSAGLTWNNLSDIRQFLLHGPTEGETFDIIIESMNQVLLEFDNYMILVVFYILPLIPSQVNCSSSETSLATWLVNWKHLFLIATKDFISAAKLL
174929	GC_00002697		PST_W048a	15625	50	82	3	0	0.922204353762744	0.889502487525618	0.905558281267594									15625	Chr_7	----------------------------------------------------------------------------MLEQSDLRRNEGTRLDQISDIQSELDPILHQIVSLAAAVHRRTLFSPADTDDRHLKELKAFRIQGLKSKVKDLTKTLSSLFDNSSRVIRSLKLSPHEYARHTHQMDHRRLIYGTNEAFGMINRAIKWLKGHEFYNIRENWKYFVPDLNSVLRQLTLISAPIDDLDDNDYPMRDFSQPEIQVAQSAIPVTKLSRLFFTKLLRTGMEKTPLQSFTEMSSHEIHTVIDSAGSVWNNVSDISQFLVYGPDEGEGSATIIKSMNQILLEFDKNMLLVLLYILPLIPGQ-DNSSSQTSLATWLVNWKHLFLIATKDFISAAKLL
174930	GC_00002697		PST_W052a	6846	50	82	3	0	0.922204353762744	0.889502487525618	0.905558281267594									6846	Chr_7	MAESRVATPYSELIDKKRDLISEAFDNLKTKYDERSNWPCFSSILPLDRATWQAGINQLESNLLPSLRSQLLDLKRKLQRSDLRRNEGTRLDQISHLQSELDQTLHQIVSFAAIVRRRTLFSPADTDDRHSEELKAFRFQGLQSRVKDLTGTLSNLFANSSGVVRSLKLSPHEYVRPTHQLNHRRVIYGTNQAFDMINRTIKWLQGHEFYNIREDWDRFVPDLNSVLRELTMISASIDDLDDDDYLMRDLSQPEIQVAQSAIPVTKLSRLFFTKLLRSGITKTPLQSFTEMSSHEIQTLTDSAGSTWNNLSDISQFLLHGPTEGETFDIIIKSMNQVLLEFDNYMILVVFYILPLIPGQVHNSSSQTSLTTWLVNWKHLFLIATKDFISAAKLL
174931	GC_00002697		PST_W052a	6848	50	82	3	0	0.922204353762744	0.889502487525618	0.905558281267594									6848	Chr_7	----------------------------------------------------------------------------MLEQSDLRRNEGTRLDQISDIQSELDPILHQIVSLAAAVHRRTLFSPADTDDRHLKELKAFRIQGLKSKVKDLTKTLSSLFDNSSRVIRSLKLSPHEYARHTHQMDHRRLIYGTNEAFGMINRAIKWLKGHEFYNIRENWKYFVPDLNSVLRQLTLISAPIDDLDDNDYPMRDFSQPEIQVAQSAIPVTKLSRLFFTKLLRTGMEKTPLQSFTEMSSHEIHTVIDSAGSVWNNVSDISQFLVYGPDEGEGSATIIKSMNQILLEFDKNMLLVLLYILPLIPGQ-DNSSSQTSLATWLVNWKHLFLIATKDFISAAKLL
174932	GC_00002697		PST_W052b	9746	50	82	3	0	0.922204353762744	0.889502487525618	0.905558281267594									9746	Chr_7	MAESRVATPSSELIDRKRDLISEAFDNLKTKYDERSNWPCFSSILPLDRATWQAGINQLESNLLPSLRSQLLDLKRKLQRSDLRRNEGTRLDQISHLQSELDQTLHQIVSFAAIVRRRTLFSPADTDDRHSEELKAFRFQGLQSRVKDLTGTLSNLFANSSGVVRSLKLSPHEYVRPTHQLNHRRVIYGTNQAFDMINRTIKWLQGHEFCNIREDWDRFVPDLNSVLRKLTMISASIDDVVDNDYLTRDLSQPEIQVAQSAIPVTKLSRLFFTKLLRSGITKTPLQSFTEMSSHEIQTLTDSAGLTWNNLSDIRQFLLHGPTEGETFDIIIESMNQVLLEFDNYMILVVFYILPLIPSQVNCSSSETSLATWLVNWKHLFLIATKDFISAAKLL
174933	GC_00002697		PST_W053a	16666	50	82	3	0	0.922204353762744	0.889502487525618	0.905558281267594									16666	Chr_7	MAESRVATPYSELIDKKRDLISEAFDNLKTKYDERSNWPCFSSILPLDRATWQAGINQLESNLLPSLRSQLLDLKRKLQRSDLRRNEGTRLDQISHLQSELDQTLHQIVSFAAIVRRRTLFSPADTDDRHSEELKAFRFQGLQSRVKDLTGTLSNLFANSSGVVRSLKLSPHEYVRPTHQLNHRRVIYGTNQAFDMINRTIKWLQGHEFYNIREDWDRFVPDLNSVLRELTMISASIDDLDDDDYLMRDLSQPEIQVAQSAIPVTKLSRLFFTKLLRSGITKTPLQSFTEMSSHEIQTLTDSAGSTWNNLSDISQFLLHGPTEGETFDIIIKSMNQVLLEFDNYMILVVFYILPLIPGQVHNSSSQTSLTTWLVNWKHLFLIATKDFISAAKLL
174934	GC_00002697		PST_W053a	16668	50	82	3	0	0.922204353762744	0.889502487525618	0.905558281267594									16668	Chr_7	----------------------------------------------------------------------------MLEQSDLRRNEGTRLDQISDIQSELDPILHQIVSLAAAVHRRTLFSPADTDDRHLKELKAFRIQGLKSKVKDLTKTLSSLFDNSSRVIRSLKLSPHEYARHTHQMDHRRLIYGTNEAFGMINRAIKWLKGHEFYNIRENWKYFVPDLNSVLRQLTLISAPIDDLDDNDYPMRDFSQPEIQVAQSAIPVTKLSRLFFTKLLRTGMEKTPLQSFTEMSSHEIHTVIDSAGSVWNNVSDISQFLVYGPDEGEGSATIIKSMNQILLEFDKNMLLVLLYILPLIPGQ-DNSSSQTSLATWLVNWKHLFLIATKDFISAAKLL
174935	GC_00002697		PST_W053b	6261	50	82	3	0	0.922204353762744	0.889502487525618	0.905558281267594									6261	Chr_7	MAESRVATPYSELIDKKRDLISEAFDNLKTKYDERSNWPCFSSILPLDRATWQAGINQLESNLLPSLRSQLLDLKRKLQRSDLRRNEGTRLDQISHLQSELDQTLHQIVSFAAIVRRRTLFSPADTDDRHSEELKAFRFQGLQSRVKDLTGTLSNLFANSSGVVRSLKLSPHEYVRPTHQLNHRRVIYGTNQAFDMINRTIKWLQGHEFYNIREDWDRFVPDLNSVLRELTMISASIDDLDDDDYLMRDLSQPEIQVAQSAIPVTKLSRLFFTKLLRSGITKTPLQSFTEMSSHEIQTLTDSAGSTWNNLSDISQFLLHGPTEGETFDIIIKSMNQVLLEFDNYMILVVFYILPLIPGQVHNSSSQTSLTTWLVNWKHLFLIATKDFISAAKLL
174936	GC_00002697		PST_W053b	15033	50	82	3	0	0.922204353762744	0.889502487525618	0.905558281267594									15033	Chr_7	MAESRVATPSSELIDRKRDLISEAFDNLKTKYDERSNWPCFSSILPLDRATWQAGINQLESNLLPSLRSQLLDLKRKLQRSDLRRNEGTRLDQISHLQSELDQTLHQIVSFAAIVRRRTLFSPADTDDRHSEELKAFRFQGLQSRVKDLTGTLSNLFANSSGVVRSLKLSPHEYVRPTHQLNHRRVIYGTNQAFDMINRTIKWLQGHEFCNIREDWDRFVPDLNSVLRKLTMISASIDDVVDNDYLTRDLSQPEIQVAQSAIPVTKLSRLFFTKLLRSGITKTPLQSFTEMSSHEIQTLTDSAGLTWNNLSDIRQFLLHGPTEGETFDIIIESMNQVLLEFDNYMILVVFYILPLIPSQVNCSSSETSLATWLVNWKHLFLIATKDFISAAKLL
174937	GC_00002697		PST_W053b	6259	50	82	3	0	0.922204353762744	0.889502487525618	0.905558281267594									6259	Chr_7	----------------------------------------------------------------------------MLEQSDLRRNEGTRLDQISDIQSELDPILHQIVSLAAAVHRRTLFSPADTDDRHLKELKAFRIQGLKSKVKDLTKTLSSLFDNSSRVIRSLKLSPHEYARHTHQMDHRRLIYGTNEAFGMINRAIKWLKGHEFYNIRENWKYFVPDLNSVLRQLTLISAPIDDLDDNDYPMRDFSQPEIQVAQSAIPVTKLSRLFFTKLLRTGMEKTPLQSFTEMSSHEIHTVIDSAGSVWNNVSDISQFLVYGPDEGEGSATIIKSMNQILLEFDKNMLLVLLYILPLIPGQ-DNSSSQTSLATWLVNWKHLFLIATKDFISAAKLL
174938	GC_00002697		PST_W054a	5776	50	82	3	0	0.922204353762744	0.889502487525618	0.905558281267594									5776	Chr_7	MAESRVATPYSELIDKKRDLISEAFDNLKTKYDERSNWPCFSSILPLDRATWQAGINQLESNLLPSLRSQLLDLKRKLQRSDLRRNEGTRLDQISHLQSELDQTLHQIVSFAAIVRRRTLFSPADTDDRHSEELKAFRFQGLQSRVKDLTGTLSNLFANSSGVVRSLKLSPHEYVRPTHQLNHRRVIYGTNQAFDMINRTIKWLQGHEFYNIREDWDRFVPDLNSVLRELTMISASIDDLDDDDYLMRDLSQPEIQVAQSAIPVTKLSRLFFTKLLRSGITKTPLQSFTEMSSHEIQTLTDSAGSTWNNLSDISQFLLHGPTEGETFDIIIKSMNQVLLEFDNYMILVVFYILPLIPGQVHNSSSQTSLTTWLVNWKHLFLIATKDFISAAKLL
174939	GC_00002697		PST_W054a	5778	50	82	3	0	0.922204353762744	0.889502487525618	0.905558281267594									5778	Chr_7	----------------------------------------------------------------------------MLEQSDLRRNEGTRLDQISDIQSELDPILHQIVSLAAAVHRRTLFSPADTDDRHLKELKAFRIQGLKSKVKDLTKTLSSLFDNSSRVIRSLKLSPHEYARHTHQMDHRRLIYGTNEAFGMINRAIKWLKGHEFYNIRENWKYFVPDLNSVLRQLTLISAPIDDLDDNDYPMRDFSQPEIQVAQSAIPVTKLSRLFFTKLLRTGMEKTPLQSFTEMSSHEIHTVIDSAGSVWNNVSDISQFLVYGPDEGEGSATIIKSMNQILLEFDKNMLLVLLYILPLIPGQ-DNSSSQTSLATWLVNWKHLFLIATKDFISAAKLL
174940	GC_00002697		PST_W054b	9321	50	82	3	0	0.922204353762744	0.889502487525618	0.905558281267594									9321	Chr_7	MAESRVATPSSELIDRKRDLISEAFDNLKTKYDERSNWPCFSSILPLDRATWQAGINQLESNLLPSLRSQLLDLKRKLQRSDLRRNEGTRLDQISHLQSELDQTLHQIVSFAAIVRRRTLFSPADTDDRHSEELKAFRFQGLQSRVKDLTGTLSNLFANSSGVVRSLKLSPHEYVRPTHQLNHRRVIYGTNQAFDMINRTIKWLQGHEFCNIREDWDRFVPDLNSVLRKLTMISASIDDVVDNDYLTRDLSQPEIQVAQSAIPVTKLSRLFFTKLLRSGITKTPLQSFTEMSSHEIQTLTDSAGLTWNNLSDIRQFLLHGPTEGETFDIIIESMNQVLLEFDNYMILVVFYILPLIPSQVNCSSSETSLATWLVNWKHLFLIATKDFISAAKLL
174941	GC_00002697		PST_W057b	10335	50	82	3	0	0.922204353762744	0.889502487525618	0.905558281267594									10335	ChrUn	MAESRVATPYSELIDKKRDLISEAFDNLKTKYDERSNWPCFSSILPLDRATWQAGINQLESNLLPSLRSQLLDLKRKLQRSDLRRNEGTRLDQISHLQSELDQTLHQIVSFAAIVRRRTLFSPADTDDRHSEELKAFRFQGLQSRVKDLTGTLSNLFANSSGVVRSLKLSPHEYVRPTHQLNHRRVIYGTNQAFDMINRTIKWLQGHEFYNIREDWDRFVPDLNSVLRELTMISASIDDLDDDDYLMRDLSQPEIQVAQSAIPVTKLSRLFFTKLLRSGITKTPLQSFTEMSSHEIQTLTDSAGSTWNNLSDISQFLLHGPTEGETFDIIIKSMNQVLLEFDNYMILVVFYILPLIPGQVHNSSSQTSLTTWLVNWKHLFLIATKDFISAAKLL
174942	GC_00002697		PST_W057b	5155	50	82	3	0	0.922204353762744	0.889502487525618	0.905558281267594									5155	Chr_7	MAESRVATPSSELIDRKRDLISEAFDNLKTKYDERSNWPCFSSILPLDRATWQAGINQLESNLLPSLRSQLLDLKRKLQRSDLRRNEGTRLDQISHLQSELDQTLHQIVSFAAIVRRRTLFSPADTDDRHSEELKAFRFQGLQSRVKDLTGTLSNLFANSSGVVRSLKLSPHEYVRPTHQLNHRRVIYGTNQAFDMINRTIKWLQGHEFCNIREDWDRFVPDLNSVLRKLTMISASIDDVVDNDYLTRDLSQPEIQVAQSAIPVTKLSRLFFTKLLRSGITKTPLQSFTEMSSHEIQTLTDSAGLTWNNLSDIRQFLLHGPTEGETFDIIIESMNQVLLEFDNYMILVVFYILPLIPSQVNCSSSETSLATWLVNWKHLFLIATKDFISAAKLL
174943	GC_00002697		PST_W057b	10333	50	82	3	0	0.922204353762744	0.889502487525618	0.905558281267594									10333	ChrUn	----------------------------------------------------------------------------MLEQSDLRRNEGTRLDQISDIQSELDPILHQIVSLAAAVHRRTLFSPADTDDRHLKELKAFRIQGLKSKVKDLTKTLSSLFDNSSRVIRSLKLSPHEYARHTHQMDHRRLIYGTNEAFGMINRAIKWLKGHEFYNIRENWKYFVPDLNSVLRQLTLISAPIDDLDDNDYPMRDFSQPEIQVAQSAIPVTKLSRLFFTKLLRTGMEKTPLQSFTEMSSHEIHTVIDSAGSVWNNVSDISQFLVYGPDEGEGSATIIKSMNQILLEFDKNMLLVLLYILPLIPGQ-DNSSSQTSLATWLVNWKHLFLIATKDFISAAKLL
174944	GC_00002697		PST_W088a	13790	50	82	3	0	0.922204353762744	0.889502487525618	0.905558281267594									13790	Chr_7	MAESRVATPYSELIDKKRDLISEAFDNLKTKYDERSNWPCFSSILPLDRATWQAGINQLESNLLPSLRSQLLDLKRKLQRSDLRRNEGTRLDQISHLQSELDQTLHQIVSFAAIVRRRTLFSPADTDDRHSEELKAFRFQGLQSRVKDLTGTLSNLFANSSGVVRSLKLSPHEYVRPTHQLNHRRVIYGTNQAFDMINRTIKWLQGHEFYNIREDWDRFVPDLNSVLRELTMISASIDDLDDDDYLMRDLSQPEIQVAQSAIPVTKLSRLFFTKLLRSGITKTPLQSFTEMSSHEIQTLTDSAGSTWNNLSDISQFLLHGPTEGETFDIIIKSMNQVLLEFDNYMILVVFYILPLIPGQVHNSSSQTSLTTWLVNWKHLFLIATKDFISAAKLL
174945	GC_00002697		PST_W088a	13792	50	82	3	0	0.922204353762744	0.889502487525618	0.905558281267594									13792	Chr_7	----------------------------------------------------------------------------MLEQSDLRRNEGTRLDQISDIQSELDPILHQIVSLAAAVHRRTLFSPADTDDRHLKELKAFRIQGLKSKVKDLTKTLSSLFDNSSRVIRSLKLSPHEYARHTHQMDHRRLIYGTNEAFGMINRAIKWLKGHEFYNIRENWKYFVPDLNSVLRQLTLISAPIDDLDDNDYPMRDFSQPEIQVAQSAIPVTKLSRLFFTKLLRTGMEKTPLQSFTEMSSHEIHTVIDSAGSVWNNVSDISQFLVYGPDEGEGSATIIKSMNQILLEFDKNMLLVLLYILPLIPGQ-DNSSSQTSLATWLVNWKHLFLIATKDFISAAKLL
174946	GC_00002697		PST_W088b	5228	50	82	3	0	0.922204353762744	0.889502487525618	0.905558281267594									5228	Chr_7	MAESRVATPSSELIDRKRDLISEAFDNLKTKYDERSNWPCFSSILPLDRATWQAGINQLESNLLPSLRSQLLDLKRKLQRSDLRRNEGTRLDQISHLQSELDQTLHQIVSFAAIVRRRTLFSPADTDDRHSEELKAFRFQGLQSRVKDLTGTLSNLFANSSGVVRSLKLSPHEYVRPTHQLNHRRVIYGTNQAFDMINRTIKWLQGHEFCNIREDWDRFVPDLNSVLRKLTMISASIDDVVDNDYLTRDLSQPEIQVAQSAIPVTKLSRLFFTKLLRSGITKTPLQSFTEMSSHEIQTLTDSAGLTWNNLSDIRQFLLHGPTEGETFDIIIESMNQVLLEFDNYMILVVFYILPLIPSQVNCSSSETSLATWLVNWKHLFLIATKDFISAAKLL
174947	GC_00002697		PST_Yr1646a	6881	50	82	3	0	0.922204353762744	0.889502487525618	0.905558281267594									6881	Chr_7	MAESRVATPYSELIDKKRDLISEAFDNLKTKYDERSNWPCFSSILPLDRATWQAGINQLESNLLPSLRSQLLDLKRKLQRSDLRRNEGTRLDQISHLQSELDQTLHQIVSFAAIVRRRTLFSPADTDDRHSEELKAFRFQGLQSRVKDLTGTLSNLFANSSGVVRSLKLSPHEYVRPTHQLNHRRVIYGTNQAFDMINRTIKWLQGHEFYNIREDWDRFVPDLNSVLRELTMISASIDDLDDDDYLMRDLSQPEIQVAQSAIPVTKLSRLFFTKLLRSGITKTPLQSFTEMSSHEIQTLTDSAGSTWNNLSDISQFLLHGPTEGETFDIIIKSMNQVLLEFDNYMILVVFYILPLIPGQVHNSSSQTSLTTWLVNWKHLFLIATKDFISAAKLL
174948	GC_00002697		PST_Yr1646a	6879	50	82	3	0	0.922204353762744	0.889502487525618	0.905558281267594									6879	Chr_7	----------------------------------------------------------------------------MLEQSDLRRNEGTRLDQISDIQSELDPILHQIVSLAAAVHRRTLFSPADTDDRHLKELKAFRIQGLKSKVKDLTKTLSSLFDNSSRVIRSLKLSPHEYARHTHQMDHRRLIYGTNEAFGMINRAIKWLKGHEFYNIRENWKYFVPDLNSVLRQLTLISAPIDDLDDNDYPMRDFSQPEIQVAQSAIPVTKLSRLFFTKLLRTGMEKTPLQSFTEMSSHEIHTVIDSAGSVWNNVSDISQFLVYGPDEGEGSATIIKSMNQILLEFDKNMLLVLLYILPLIPGQ-DNSSSQTSLATWLVNWKHLFLIATKDFISAAKLL
174949	GC_00002697		PST_Yr1646b	6325	50	82	3	0	0.922204353762744	0.889502487525618	0.905558281267594									6325	Chr_7	MAESRVATPSSELIDRKRDLISEAFDNLKTKYDERSNWPCFSSILPLDRATWQAGINQLESNLLPSLRSQLLDLKRKLQRSDLRRNEGTRLDQISHLQSELDQTLHQIVSFAAIVRRRTLFSPADTDDRHSEELKAFRFQGLQSRVKDLTGTLSNLFANSSGVVRSLKLSPHEYVRPTHQLNHRRVIYGTNQAFDMINRTIKWLQGHEFCNIREDWDRFVPDLNSVLRKLTMISASIDDVVDNDYLTRDLSQPEIQVAQSAIPVTKLSRLFFTKLLRSGITKTPLQSFTEMSSHEIQTLTDSAGLTWNNLSDIRQFLLHGPTEGETFDIIIESMNQVLLEFDNYMILVVFYILPLIPSQVNCSSSETSLATWLVNWKHLFLIATKDFISAAKLL
174950	GC_00002697		PST_Yr1706a	16698	50	82	3	0	0.922204353762744	0.889502487525618	0.905558281267594									16698	Chr_7	MAESRVATPYSELIDKKRDLISEAFDNLKTKYDERSNWPCFSSILPLDRATWQAGINQLESNLLPSLRSQLLDLKRKLQRSDLRRNEGTRLDQISHLQSELDQTLHQIVSFAAIVRRRTLFSPADTDDRHSEELKAFRFQGLQSRVKDLTGTLSNLFANSSGVVRSLKLSPHEYVRPTHQLNHRRVIYGTNQAFDMINRTIKWLQGHEFYNIREDWDRFVPDLNSVLRELTMISASIDDLDDDDYLMRDLSQPEIQVAQSAIPVTKLSRLFFTKLLRSGITKTPLQSFTEMSSHEIQTLTDSAGSTWNNLSDISQFLLHGPTEGETFDIIIKSMNQVLLEFDNYMILVVFYILPLIPGQVHNSSSQTSLTTWLVNWKHLFLIATKDFISAAKLL
174951	GC_00002697		PST_Yr1706a	8133	50	82	3	0	0.922204353762744	0.889502487525618	0.905558281267594									8133	Chr_7	MAESRVATPSSELIDRKRDLISEAFDNLKTKYDERSNWPCFSSILPLDRATWQAGINQLESNLLPSLRSQLLDLKRKLQRSDLRRNEGTRLDQISHLQSELDQTLHQIVSFAAIVRRRTLFSPADTDDRHSEELKAFRFQGLQSRVKDLTGTLSNLFANSSGVVRSLKLSPHEYVRPTHQLNHRRVIYGTNQAFDMINRTIKWLQGHEFCNIREDWDRFVPDLNSVLRKLTMISASIDDVVDNDYLTRDLSQPEIQVAQSAIPVTKLSRLFFTKLLRSGITKTPLQSFTEMSSHEIQTLTDSAGLTWNNLSDIRQFLLHGPTEGETFDIIIESMNQVLLEFDNYMILVVFYILPLIPSQVNCSSSETSLATWLVNWKHLFLIATKDFISAAKLL
174952	GC_00002697		PST_Yr1706a	16700	50	82	3	0	0.922204353762744	0.889502487525618	0.905558281267594									16700	Chr_7	----------------------------------------------------------------------------MLEQSDLRRNEGTRLDQISDIQSELDPILHQIVSLAAAVHRRTLFSPADTDDRHLKELKAFRIQGLKSKVKDLTKTLSSLFDNSSRVIRSLKLSPHEYARHTHQMDHRRLIYGTNEAFGMINRAIKWLKGHEFYNIRENWKYFVPDLNSVLRQLTLISAPIDDLDDNDYPMRDFSQPEIQVAQSAIPVTKLSRLFFTKLLRTGMEKTPLQSFTEMSSHEIHTVIDSAGSVWNNVSDISQFLVYGPDEGEGSATIIKSMNQILLEFDKNMLLVLLYILPLIPGQ-DNSSSQTSLATWLVNWKHLFLIATKDFISAAKLL
174953	GC_00002697		PST_Yr1716a	4633	50	82	3	0	0.922204353762744	0.889502487525618	0.905558281267594									4633	Chr_7	MAESRVATPYSELIDKKRDLISEAFDNLKTKYDERSNWPCFSSILPLDRATWQAGINQLESNLLPSLRSQLLDLKRKLQRSDLRRNEGTRLDQISHLQSELDQTLHQIVSFAAIVRRRTLFSPADTDDRHSEELKAFRFQGLQSRVKDLTGTLSNLFANSSGVVRSLKLSPHEYVRPTHQLNHRRVIYGTNQAFDMINRTIKWLQGHEFYNIREDWDRFVPDLNSVLRELTMISASIDDLDDDDYLMRDLSQPEIQVAQSAIPVTKLSRLFFTKLLRSGITKTPLQSFTEMSSHEIQTLTDSAGSTWNNLSDISQFLLHGPTEGETFDIIIKSMNQVLLEFDNYMILVVFYILPLIPGQVHNSSSQTSLTTWLVNWKHLFLIATKDFISAAKLL
174954	GC_00002697		PST_Yr1716a	4635	50	82	3	0	0.922204353762744	0.889502487525618	0.905558281267594									4635	Chr_7	----------------------------------------------------------------------------MLEQSDLRRNEGTRLDQISDIQSELDPILHQIVSLAAAVHRRTLFSPADTDDRHLKELKAFRIQGLKSKVKDLTKTLSSLFDNSSRVIRSLKLSPHEYARHTHQMDHRRLIYGTNEAFGMINRAIKWLKGHEFYNIRENWKYFVPDLNSVLRQLTLISAPIDDLDDNDYPMRDFSQPEIQVAQSAIPVTKLSRLFFTKLLRTGMEKTPLQSFTEMSSHEIHTVIDSAGSVWNNVSDISQFLVYGPDEGEGSATIIKSMNQILLEFDKNMLLVLLYILPLIPGQ-DNSSSQTSLATWLVNWKHLFLIATKDFISAAKLL
174955	GC_00002697		PST_Yr1716b	5347	50	82	3	0	0.922204353762744	0.889502487525618	0.905558281267594									5347	Chr_7	MAESRVATPSSELIDRKRDLISEAFDNLKTKYDERSNWPCFSSILPLDRATWQAGINQLESNLLPSLRSQLLDLKRKLQRSDLRRNEGTRLDQISHLQSELDQTLHQIVSFAAIVRRRTLFSPADTDDRHSEELKAFRFQGLQSRVKDLTGTLSNLFANSSGVVRSLKLSPHEYVRPTHQLNHRRVIYGTNQAFDMINRTIKWLQGHEFCNIREDWDRFVPDLNSVLRKLTMISASIDDVVDNDYLTRDLSQPEIQVAQSAIPVTKLSRLFFTKLLRSGITKTPLQSFTEMSSHEIQTLTDSAGLTWNNLSDIRQFLLHGPTEGETFDIIIESMNQVLLEFDNYMILVVFYILPLIPSQVNCSSSETSLATWLVNWKHLFLIATKDFISAAKLL
174956	GC_00002697		PST_Yr2011a	7896	50	82	3	0	0.922204353762744	0.889502487525618	0.905558281267594									7896	Chr_7	MAESRVATPSSELIDRKRDLISEAFDNLKTKYDERSNWPCFSSILPLDRATWQAGINQLESNLLPSLRSQLLDLKRKLQRSDLRRNEGTRLDQISHLQSELDQTLHQIVSFAAIVRRRTLFSPADTDDRHSEELKAFRFQGLQSRVKDLTGTLSNLFANSSGVVRSLKLSPHEYVRPTHQLNHRRVIYGTNQAFDMINRTIKWLQGHEFCNIREDWDRFVPDLNSVLRKLTMISASIDDVVDNDYLTRDLSQPEIQVAQSAIPVTKLSRLFFTKLLRSGITKTPLQSFTEMSSHEIQTLTDSAGLTWNNLSDIRQFLLHGPTEGETFDIIIESMNQVLLEFDNYMILVVFYILPLIPSQVNCSSSETSLATWLVNWKHLFLIATKDFISAAKLL
174957	GC_00002697		PST_Yr2011b	6081	50	82	3	0	0.922204353762744	0.889502487525618	0.905558281267594									6081	Chr_7	MAESRVATPYSELIDKKRDLISEAFDNLKTKYDERSNWPCFSSILPLDRATWQAGINQLESNLLPSLRSQLLDLKRKLQRSDLRRNEGTRLDQISHLQSELDQTLHQIVSFAAIVRRRTLFSPADTDDRHSEELKAFRFQGLQSRVKDLTGTLSNLFANSSGVVRSLKLSPHEYVRPTHQLNHRRVIYGTNQAFDMINRTIKWLQGHEFYNIREDWDRFVPDLNSVLRELTMISASIDDLDDDDYLMRDLSQPEIQVAQSAIPVTKLSRLFFTKLLRSGITKTPLQSFTEMSSHEIQTLTDSAGSTWNNLSDISQFLLHGPTEGETFDIIIKSMNQVLLEFDNYMILVVFYILPLIPGQVHNSSSQTSLTTWLVNWKHLFLIATKDFISAAKLL
174958	GC_00002697		PST_Yr2011b	6079	50	82	3	0	0.922204353762744	0.889502487525618	0.905558281267594									6079	Chr_7	----------------------------------------------------------------------------MLEQSDLRRNEGTRLDQISDIQSELDPILHQIVSLAAAVHRRTLFSPADTDDRHLKELKAFRIQGLKSKVKDLTKTLSSLFDNSSRVIRSLKLSPHEYARHTHQMDHRRLIYGTNEAFGMINRAIKWLKGHEFYNIRENWKYFVPDLNSVLRQLTLISAPIDDLDDNDYPMRDFSQPEIQVAQSAIPVTKLSRLFFTKLLRTGMEKTPLQSFTEMSSHEIHTVIDSAGSVWNNVSDISQFLVYGPDEGEGSATIIKSMNQILLEFDKNMLLVLLYILPLIPGQ-DNSSSQTSLATWLVNWKHLFLIATKDFISAAKLL
174959	GC_00002697		PST_Yr2015a	6547	50	82	3	0	0.922204353762744	0.889502487525618	0.905558281267594									6547	Chr_7	MAESRVATPSSELIDRKRDLISEAFDNLKTKYDERSNWPCFSSILPLDRATWQAGINQLESNLLPSLRSQLLDLKRKLQRSDLRRNEGTRLDQISHLQSELDQTLHQIVSFAAIVRRRTLFSPADTDDRHSEELKAFRFQGLQSRVKDLTGTLSNLFANSSGVVRSLKLSPHEYVRPTHQLNHRRVIYGTNQAFDMINRTIKWLQGHEFCNIREDWDRFVPDLNSVLRKLTMISASIDDVVDNDYLTRDLSQPEIQVAQSAIPVTKLSRLFFTKLLRSGITKTPLQSFTEMSSHEIQTLTDSAGLTWNNLSDIRQFLLHGPTEGETFDIIIESMNQVLLEFDNYMILVVFYILPLIPSQVNCSSSETSLATWLVNWKHLFLIATKDFISAAKLL
174960	GC_00002697		PST_Yr2015b	5040	50	82	3	0	0.922204353762744	0.889502487525618	0.905558281267594									5040	Chr_7	MAESRVATPYSELIDKKRDLISEAFDNLKTKYDERSNWPCFSSILPLDRATWQAGINQLESNLLPSLRSQLLDLKRKLQRSDLRRNEGTRLDQISHLQSELDQTLHQIVSFAAIVRRRTLFSPADTDDRHSEELKAFRFQGLQSRVKDLTGTLSNLFANSSGVVRSLKLSPHEYVRPTHQLNHRRVIYGTNQAFDMINRTIKWLQGHEFYNIREDWDRFVPDLNSVLRELTMISASIDDLDDDDYLMRDLSQPEIQVAQSAIPVTKLSRLFFTKLLRSGITKTPLQSFTEMSSHEIQTLTDSAGSTWNNLSDISQFLLHGPTEGETFDIIIKSMNQVLLEFDNYMILVVFYILPLIPGQVHNSSSQTSLTTWLVNWKHLFLIATKDFISAAKLL
174961	GC_00002697		PST_Yr2015b	5038	50	82	3	0	0.922204353762744	0.889502487525618	0.905558281267594									5038	Chr_7	----------------------------------------------------------------------------MLEQSDLRRNEGTRLDQISDIQSELDPILHQIVSLAAAVHRRTLFSPADTDDRHLKELKAFRIQGLKSKVKDLTKTLSSLFDNSSRVIRSLKLSPHEYARHTHQMDHRRLIYGTNEAFGMINRAIKWLKGHEFYNIRENWKYFVPDLNSVLRQLTLISAPIDDLDDNDYPMRDFSQPEIQVAQSAIPVTKLSRLFFTKLLRTGMEKTPLQSFTEMSSHEIHTVIDSAGSVWNNVSDISQFLVYGPDEGEGSATIIKSMNQILLEFDKNMLLVLLYILPLIPGQ-DNSSSQTSLATWLVNWKHLFLIATKDFISAAKLL
174962	GC_00002697		PST_Yr201644_1	11270	50	82	3	0	0.922204353762744	0.889502487525618	0.905558281267594									11270	Chr_7	MAESRVATPYSELIDKKRDLISEAFDNLKTKYDERSNWPCFSSILPLDRATWQAGINQLESNLLPSLRSQLLDLKRKLQRSDLRRNEGTRLDQISHLQSELDQTLHQIVSFAAIVRRRTLFSPADTDDRHSEELKAFRFQGLQSRVKDLTGTLSNLFANSSGVVRSLKLSPHEYVRPTHQLNHRRVIYGTNQAFDMINRTIKWLQGHEFYNIREDWDRFVPDLNSVLRELTMISASIDDLDDDDYLMRDLSQPEIQVAQSAIPVTKLSRLFFTKLLRSGITKTPLQSFTEMSSHEIQTLTDSAGSTWNNLSDISQFLLHGPTEGETFDIIIKSMNQVLLEFDNYMILVVFYILPLIPGQVHNSSSQTSLTTWLVNWKHLFLIATKDFISAAKLL
174963	GC_00002697		PST_Yr201644_1	11268	50	82	3	0	0.922204353762744	0.889502487525618	0.905558281267594									11268	Chr_7	----------------------------------------------------------------------------MLEQSDLRRNEGTRLDQISDIQSELDPILHQIVSLAAAVHRRTLFSPADTDDRHLKELKAFRIQGLKSKVKDLTKTLSSLFDNSSRVIRSLKLSPHEYARHTHQMDHRRLIYGTNEAFGMINRAIKWLKGHEFYNIRENWKYFVPDLNSVLRQLTLISAPIDDLDDNDYPMRDFSQPEIQVAQSAIPVTKLSRLFFTKLLRTGMEKTPLQSFTEMSSHEIHTVIDSAGSVWNNVSDISQFLVYGPDEGEGSATIIKSMNQILLEFDKNMLLVLLYILPLIPGQ-DNSSSQTSLATWLVNWKHLFLIATKDFISAAKLL
174964	GC_00002697		PST_Yr201644_2	5297	50	82	3	0	0.922204353762744	0.889502487525618	0.905558281267594									5297	Chr_7	MAESRVATPSSELIDRKRDLISEAFDNLKTKYDERSNWPCFSSILPLDRATWQAGINQLESNLLPSLRSQLLDLKRKLQRSDLRRNEGTRLDQISHLQSELDQTLHQIVSFAAIVRRRTLFSPADTDDRHSEELKAFRFQGLQSRVKDLTGTLSNLFANSSGVVRSLKLSPHEYVRPTHQLNHRRVIYGTNQAFDMINRTIKWLQGHEFCNIREDWDRFVPDLNSVLRKLTMISASIDDVVDNDYLTRDLSQPEIQVAQSAIPVTKLSRLFFTKLLRSGITKTPLQSFTEMSSHEIQTLTDSAGLTWNNLSDIRQFLLHGPTEGETFDIIIESMNQVLLEFDNYMILVVFYILPLIPSQVNCSSSETSLATWLVNWKHLFLIATKDFISAAKLL
174965	GC_00002698		PSH_233a	10905	53	82	3	0	0.997517220944385	0.981049976853248	0.989215072005149	PF00118.29	TCP-1/cpn60 chaperonin family	O	Posttranslational modification, protein turnover, chaperones	COG0459	Chaperonin GroEL (HSP60 family) (GroEL) (PDB:1AON)			10905	Chr_5	MSAPVMVMNAAAPQRQTGRKAQISNITAAKTVADVIRTCLGPKAMLKMILDPMGGILLTNDGNAILREIEVAHPAAKSMIELSRTQDEECGDGTTSIIILAGEILASALPHLERNIHPVVIIRAFKRALAEALSIIDRICITVDVTNDAEMLKLIKTSIGTKFSSRWSPMMCKLALQAVRVVSTEENGRKEVDIKRYARVEKIPGGAIEDSCVLDGVMLNKDITHPKMRRRIEKPRIILLDCPLEYKKGESQTNIELAKEGQYERFLEIEEEQIKASCEKIISFKPDLVFCEKGVSDLAQHYFLKANISAIRRVRKSDNNRIARATGATIVNRVEDLRDNDVGTQCGLFYIEKIADDYFTFLTGCEDPKACTIMLRGPSKDVINEIDRNLADAMAVARNVVFDPRLAPGGGATEMAISVGLAAKSKTIEGVEGWPFKTVGEAMEVIPRTLIQNCGGNTIRTLTELRAKHANGEHEFGVDGDTGKITDMKTIGLYESAAVKVQIMKTAVESACLLLRVDDIVSAKRPRKQDGGGAPQTMAAGDGGEGGEQ
174966	GC_00002698		PSH_233a	10906	53	82	3	0	0.997517220944385	0.981049976853248	0.989215072005149	PF00118.29	TCP-1/cpn60 chaperonin family	O	Posttranslational modification, protein turnover, chaperones	COG0459	Chaperonin GroEL (HSP60 family) (GroEL) (PDB:1AON)			10906	Chr_5	----MHTLDAAAPQRQTGRKAQISNITAAKTVADVIRTCLGPKAMLKMILDPMGGILLTNDGNAILREIEVAHPAAKSMIELSRTQDEECGDGTTSIIILAGEILASALPHLERNIHPVVIIRAFKRALAEALSIIDRICITVDVTNDAEMLKLIKTSIGTKFSSRWSPMMCKLALQAVRVVSTEENGRKEVDIKRYARVEKIPGGAIEDSCVLDGVMLNKDITHPKMRRRIEKPRIILLDCPLEYKKGESQTNIELAKEGQYERFLEIEEEQIKASCEKIISFKPDLVFCEKGVSDLAQHYFLKANISAIRRVRKSDNNRIARATGATIVNRVEDLRDNDVGTQCGLFYIEKIADDYFTFLTGCEDPKACTIMLRGPSKDVINEIDRNLADAMAVARNVVFDPRLAPGGGATEMAISVGLAAKSKTIEGVEGWPFKTVGEAMEVIPRTLIQNCGGNTIRTLTELRAKHANGEHEFGVDGDTGKITDMKTIGLYESAAVKVQIMKTAVESACLLLRVDDIVSAKRPRKQDGGGAPQTMAAGDGGEGGEQ
174967	GC_00002698		PSH_233b	3741	53	82	3	0	0.997517220944385	0.981049976853248	0.989215072005149	PF00118.29	TCP-1/cpn60 chaperonin family	O	Posttranslational modification, protein turnover, chaperones	COG0459	Chaperonin GroEL (HSP60 family) (GroEL) (PDB:1AON)			3741	Chr_2	MSAPVMVMNAAAPQRQTGRKAQISNITAAKTVADVIRTCLGPKAMLKMILDPMGGILLTNDGNAILREIEVAHPAAKSMIELSRTQDEECGDGTTSIIILAGEILASALPHLERNIHPVVIIRAFKRALAEALSIIDRICITVDVTNDAEMLKLIKTSIGTKFSSRWSPMMCKLALQAVRVVSTEENGRKEVDIKRYARVEKIPGGAIEDSCVLDGVMLNKDITHPKMRRRIEKPRIILLDCPLEYKKGESQTNIELAKEGQYERFLEIEEEQIKASCEKIISFKPDLVFCEKGVSDLAQHYFLKANISAIRRVRKSDNNRIARATGATIVNRVEDLRDNDVGTQCGLFYIEKIADDYFTFLTGCEDPKACTIMLRGPSKDVINEIDRNLADAMAVARNVVFDPRLAPGGGATEMAISVGLAAKSKTIEGVEGWPFKTVGEAMEVIPRTLIQNCGGNTIRTLTELRAKHANGEHEFGVDGDTGKITDMKTIGLYESAAVKVQIMKTAVESACLLLRVDDIVSAKRPRKQDGGGAPQTMAAGDGGEGGEQ
174968	GC_00002698		PSH_233b	3742	53	82	3	0	0.997517220944385	0.981049976853248	0.989215072005149	PF00118.29	TCP-1/cpn60 chaperonin family	O	Posttranslational modification, protein turnover, chaperones	COG0459	Chaperonin GroEL (HSP60 family) (GroEL) (PDB:1AON)			3742	Chr_2	----MHTLDAAAPQRQTGRKAQISNITAAKTVADVIRTCLGPKAMLKMILDPMGGILLTNDGNAILREIEVAHPAAKSMIELSRTQDEECGDGTTSIIILAGEILASALPHLERNIHPVVIIRAFKRALAEALSIIDRICITVDVTNDAEMLKLIKTSIGTKFSSRWSPMMCKLALQAVRVVSTEENGRKEVDIKRYARVEKIPGGAIEDSCVLDGVMLNKDITHPKMRRRIEKPRIILLDCPLEYKKGESQTNIELAKEGQYERFLEIEEEQIKASCEKIISFKPDLVFCEKGVSDLAQHYFLKANISAIRRVRKSDNNRIARATGATIVNRVEDLRDNDVGTQCGLFYIEKIADDYFTFLTGCEDPKACTIMLRGPSKDVINEIDRNLADAMAVARNVVFDPRLAPGGGATEMAISVGLAAKSKTIEGVEGWPFKTVGEAMEVIPRTLIQNCGGNTIRTLTELRAKHANGEHEFGVDGDTGKITDMKTIGLYESAAVKVQIMKTAVESACLLLRVDDIVSAKRPRKQDGGGAPQTMAAGDGGEGGEQ
174969	GC_00002698		PSH_76a	2928	53	82	3	0	0.997517220944385	0.981049976853248	0.989215072005149	PF00118.29	TCP-1/cpn60 chaperonin family	O	Posttranslational modification, protein turnover, chaperones	COG0459	Chaperonin GroEL (HSP60 family) (GroEL) (PDB:1AON)			2928	Chr_5	MSAPVMVMNAAAPQRQTGRKAQISNITAAKTVADVIRTCLGPKAMLKMILDPMGGILLTNDGNAILREIEVAHPAAKSMIELSRTQDEECGDGTTSIIILAGEILASALPHLERNIHPVVIIRAFKRALAEALSIIDRICITVDVTNDAEMLKLIKTSIGTKFSSRWSPMMCKLALQAVRVVSTEENGRKEVDIKRYARVEKIPGGAIEDSCVLDGVMLNKDITHPKMRRRIEKPRIILLDCPLEYKKGESQTNIELAKEGQYERFLEIEEEQIKASCEKIISFKPDLVFCEKGVSDLAQHYFLKANISAIRRVRKSDNNRIARATGATIVNRVEDLRDNDVGTQCGLFYIEKIADDYFTFLTGCEDPKACTIMLRGPSKDVINEIDRNLADAMAVARNVVFDPRLAPGGGATEMAISVGLAAKSKTIEGVEGWPFKTVGEAMEVIPRTLIQNCGGNTIRTLTELRAKHANGEHEFGVDGDTGKITDMKTIGLYESAAVKVQIMKTAVESACLLLRVDDIVSAKRPRKQDGGGAPQTMAAGDGGEGGEQ
174970	GC_00002698		PSH_76a	2929	53	82	3	0	0.997517220944385	0.981049976853248	0.989215072005149	PF00118.29	TCP-1/cpn60 chaperonin family	O	Posttranslational modification, protein turnover, chaperones	COG0459	Chaperonin GroEL (HSP60 family) (GroEL) (PDB:1AON)			2929	Chr_5	----MHTLDAAAPQRQTGRKAQISNITAAKTVADVIRTCLGPKAMLKMILDPMGGILLTNDGNAILREIEVAHPAAKSMIELSRTQDEECGDGTTSIIILAGEILASALPHLERNIHPVVIIRAFKRALAEALSIIDRICITVDVTNDAEMLKLIKTSIGTKFSSRWSPMMCKLALQAVRVVSTEENGRKEVDIKRYARVEKIPGGAIEDSCVLDGVMLNKDITHPKMRRRIEKPRIILLDCPLEYKKGESQTNIELAKEGQYERFLEIEEEQIKASCEKIISFKPDLVFCEKGVSDLAQHYFLKANISAIRRVRKSDNNRIARATGATIVNRVEDLRDNDVGTQCGLFYIEKIADDYFTFLTGCEDPKACTIMLRGPSKDVINEIDRNLADAMAVARNVVFDPRLAPGGGATEMAISVGLAAKSKTIEGVEGWPFKTVGEAMEVIPRTLIQNCGGNTIRTLTELRAKHANGEHEFGVDGDTGKITDMKTIGLYESAAVKVQIMKTAVESACLLLRVDDIVSAKRPRKQDGGGAPQTMAAGDGGEGGEQ
174971	GC_00002698		PSH_76b	9235	53	82	3	0	0.997517220944385	0.981049976853248	0.989215072005149	PF00118.29	TCP-1/cpn60 chaperonin family	O	Posttranslational modification, protein turnover, chaperones	COG0459	Chaperonin GroEL (HSP60 family) (GroEL) (PDB:1AON)			9235	Chr_2	MSAPVMVMNAAAPQRQTGRKAQISNITAAKTVADVIRTCLGPKAMLKMILDPMGGILLTNDGNAILREIEVAHPAAKSMIELSRTQDEECGDGTTSIIILAGEILASALPHLERNIHPVVIIRAFKRALAEALSIIDRICITVDVTNDAEMLKLIKTSIGTKFSSRWSPMMCKLALQAVRVVSTEENGRKEVDIKRYARVEKIPGGAIEDSCVLDGVMLNKDITHPKMRRRIEKPRIILLDCPLEYKKGESQTNIELAKEGQYERFLEIEEEQIKASCEKIISFKPDLVFCEKGVSDLAQHYFLKANISAIRRVRKSDNNRIARATGATIVNRVEDLRDNDVGTQCGLFYIEKIADDYFTFLTGCEDPKACTIMLRGPSKDVINEIDRNLADAMAVARNVVFDPRLAPGGGATEMAISVGLAAKSKTIEGVEGWPFKTVGEAMEVIPRTLIQNCGGNTIRTLTELRAKHANGEHEFGVDGDTGKITDMKTIGLYESAAVKVQIMKTAVESACLLLRVDDIVSAKRPRKQDGGGAPQTMAAGDGGEGGEQ
174972	GC_00002698		PSH_NDPSH_1	4130	53	82	3	0	0.997517220944385	0.981049976853248	0.989215072005149	PF00118.29	TCP-1/cpn60 chaperonin family	O	Posttranslational modification, protein turnover, chaperones	COG0459	Chaperonin GroEL (HSP60 family) (GroEL) (PDB:1AON)			4130	Chr_5	MSAPVMVMNAAAPQRQTGRKAQISNITAAKTVADVIRTCLGPKAMLKMILDPMGGILLTNDGNAILREIEVAHPAAKSMIELSRTQDEECGDGTTSIIILAGEILASALPHLERNIHPVVIIRAFKRALAEALSIIDRICITVDVTNDAEMLKLIKTSIGTKFSSRWSPMMCKLALQAVRVVSTEENGRKEVDIKRYARVEKIPGGAIEDSCVLDGVMLNKDITHPKMRRRIEKPRIILLDCPLEYKKGESQTNIELAKEGQYERFLEIEEEQIKASCEKIISFKPDLVFCEKGVSDLAQHYFLKANISAIRRVRKSDNNRIARATGATIVNRVEDLRDNDVGTQCGLFYIEKIADDYFTFLTGCEDPKACTIMLRGPSKDVINEIDRNLADAMAVARNVVFDPRLAPGGGATEMAISVGLAAKSKTIEGVEGWPFKTVGEAMEVIPRTLIQNCGGNTIRTLTELRAKHANGEHEFGVDGDTGKITDMKTIGLYESAAVKVQIMKTAVESACLLLRVDDIVSAKRPRKQDGGGAPQTMAAGDGGEGGEQ
174973	GC_00002698		PSH_NDPSH_1	4131	53	82	3	0	0.997517220944385	0.981049976853248	0.989215072005149	PF00118.29	TCP-1/cpn60 chaperonin family	O	Posttranslational modification, protein turnover, chaperones	COG0459	Chaperonin GroEL (HSP60 family) (GroEL) (PDB:1AON)			4131	Chr_5	----MHTLDAAAPQRQTGRKAQISNITAAKTVADVIRTCLGPKAMLKMILDPMGGILLTNDGNAILREIEVAHPAAKSMIELSRTQDEECGDGTTSIIILAGEILASALPHLERNIHPVVIIRAFKRALAEALSIIDRICITVDVTNDAEMLKLIKTSIGTKFSSRWSPMMCKLALQAVRVVSTEENGRKEVDIKRYARVEKIPGGAIEDSCVLDGVMLNKDITHPKMRRRIEKPRIILLDCPLEYKKGESQTNIELAKEGQYERFLEIEEEQIKASCEKIISFKPDLVFCEKGVSDLAQHYFLKANISAIRRVRKSDNNRIARATGATIVNRVEDLRDNDVGTQCGLFYIEKIADDYFTFLTGCEDPKACTIMLRGPSKDVINEIDRNLADAMAVARNVVFDPRLAPGGGATEMAISVGLAAKSKTIEGVEGWPFKTVGEAMEVIPRTLIQNCGGNTIRTLTELRAKHANGEHEFGVDGDTGKITDMKTIGLYESAAVKVQIMKTAVESACLLLRVDDIVSAKRPRKQDGGGAPQTMAAGDGGEGGEQ
174974	GC_00002698		PSH_NDPSH_1	4132	53	82	3	0	0.997517220944385	0.981049976853248	0.989215072005149	PF00118.29	TCP-1/cpn60 chaperonin family	O	Posttranslational modification, protein turnover, chaperones	COG0459	Chaperonin GroEL (HSP60 family) (GroEL) (PDB:1AON)			4132	Chr_5	------------------------------------------------------------------------------MIELSRTQDEECGDGTTSIIILAGEILASALPHLERNIHPVVIIRAFKRALAEALSIIDRICITVDVTNDAEMLKLIKTSIGTKFSSRWSPMMCKLALQAVRVVSTEENGRKEVDIKRYARVEKIPGGAIEDSCVLDGVMLNKDITHPKMRRRIEKPRIILLDCPLEYKKGESQTNIELAKEGQYERFLEIEEEQIKASCEKIISFKPDLVFCEKGVSDLAQHYFLKANISAIRRVRKSDNNRIARATGATIVNRVEDLRDNDVGTQCGLFYIEKIADDYFTFLTGCEDPKACTIMLRGPSKDVINEIDRNLADAMAVARNVVFDPRLAPGGGATEMAISVGLAAKSKTIEGVEGWPFKTVGEAMEVIPRTLIQNCGGNTIRTLTELRAKHANGEHEFGVDGDTGKITDMKTIGLYESAAVKVQIMKTAVESACLLLRVDDIVSAKRPRKQDGGGAPQTMAAGDGGEGGEQ
174975	GC_00002698		PSH_NDPSH_2	4123	53	82	3	0	0.997517220944385	0.981049976853248	0.989215072005149	PF00118.29	TCP-1/cpn60 chaperonin family	O	Posttranslational modification, protein turnover, chaperones	COG0459	Chaperonin GroEL (HSP60 family) (GroEL) (PDB:1AON)			4123	Chr_2	MSAPVMVMNAAAPQRQTGRKAQISNITAAKTVADVIRTCLGPKAMLKMILDPMGGILLTNDGNAILREIEVAHPAAKSMIELSRTQDEECGDGTTSIIILAGEILASALPHLERNIHPVVIIRAFKRALAEALSIIDRICITVDVTNDAEMLKLIKTSIGTKFSSRWSPMMCKLALQAVRVVSTEENGRKEVDIKRYARVEKIPGGAIEDSCVLDGVMLNKDITHPKMRRRIEKPRIILLDCPLEYKKGESQTNIELAKEGQYERFLEIEEEQIKASCEKIISFKPDLVFCEKGVSDLAQHYFLKANISAIRRVRKSDNNRIARATGATIVNRVEDLRDNDVGTQCGLFYIEKIADDYFTFLTGCEDPKACTIMLRGPSKDVINEIDRNLADAMAVARNVVFDPRLAPGGGATEMAISVGLAAKSKTIEGVEGWPFKTVGEAMEVIPRTLIQNCGGNTIRTLTELRAKHANGEHEFGVDGDTGKITDMKTIGLYESAAVKVQIMKTAVESACLLLRVDDIVSAKRPRKQDGGGAPQTMAAGDGGEGGEQ
174976	GC_00002698		PST_130_1	13924	53	82	3	0	0.997517220944385	0.981049976853248	0.989215072005149	PF00118.29	TCP-1/cpn60 chaperonin family	O	Posttranslational modification, protein turnover, chaperones	COG0459	Chaperonin GroEL (HSP60 family) (GroEL) (PDB:1AON)			13924	Chr_5	MSAPVMVMNAAAPQRQTGRKAQISNITAAKTVADVIRTCLGPKAMLKMILDPMGGILLTNDGNAILREIEVAHPAAKSMIELSRTQDEECGDGTTSIIILAGEILASALPHLERNIHPVVIIRAFKRALAEALSIIDRICITVDVTNDAEMLKLIKTSIGTKFSSRWSPMMCKLALQAVRVVSTEENGRKEVDIKRYARVEKIPGGAIEDSCVLDGVMLNKDITHPKMRRRIEKPRIILLDCPLEYKKGESQTNIELAKEGQYERFLEIEEEQIKASCEKIISFKPDLVFCEKGVSDLAQHYFLKANISAIRRVRKSDNNRIARATGATIVNRVEDLRDNDVGTQCGLFYIEKIADDYFTFLTGCEDPKACTIMLRGPSKDVINEIDRNLADAMAVARNVVFDPRLAPGGGATEMAISVGLAAKSKTIEGVEGWPFKTVGEAMEVIPRTLIQNCGGNTIRTLTELRAKHANGEHEFGVDGDTGKITDMKTIGLYESAAVKVQIMKTAVESACLLLRVDDIVSAKRPRKQDGGGAPQTMAAGDGGEGGEQ
174977	GC_00002698		PST_130_1	13926	53	82	3	0	0.997517220944385	0.981049976853248	0.989215072005149	PF00118.29	TCP-1/cpn60 chaperonin family	O	Posttranslational modification, protein turnover, chaperones	COG0459	Chaperonin GroEL (HSP60 family) (GroEL) (PDB:1AON)			13926	Chr_5	----MYTLDAAAPQRQTGRKAQISNITAAKTVADVIRTCLGPKAMLKMILDPMGGILLTNDGNAILREIEVAHPAAKSMIELSRTQDEECGDGTTSIIILAGEILASALPHLERNIHPVVIIRAFKRALAEALSIIDRICITVDVTNDAEMLKLIKTSIGTKFSSRWSPMMCKLALQAVRVVSTEENGRKEVDIKRYARVEKIPGGAIEDSCVLDGVMLNKDITHPKMRRRIEKPRIILLDCPLEYKKGESQTNIELAKEGQYERFLEIEEEQIKASCEKIISFKPDLVFCEKGVSDLAQHYFLKANISAIRRVRKSDNNRIARATGATIVNRVEDLRDNDVGTQCGLFYIEKIADDYFTFLTGCEDPKACTIMLRGPSKDVINEIDRNLADAMAVARNVVFDPRLAPGGGATEMAISVGLAAKSKTIEGVEGWPFKTVGEAMEVIPRTLIQNCGGNTIRTLTELRAKHANGEHEFGVDGDTGKITDMKTIGLYESAAVKVQIMKTAVESACLLLRVDDIVSAKRPRKQDGGGAPQTMAAGDGGEGGEQ
174978	GC_00002698		PST_130_1	13925	53	82	3	0	0.997517220944385	0.981049976853248	0.989215072005149	PF00118.29	TCP-1/cpn60 chaperonin family	O	Posttranslational modification, protein turnover, chaperones	COG0459	Chaperonin GroEL (HSP60 family) (GroEL) (PDB:1AON)			13925	Chr_5	------------------------------------------------------------------------------MIELSRTQDEECGDGTTSIIILAGEILASALPHLERNIHPVVIIRAFKRALAEALSIIDRICITVDVTNDAEMLKLIKTSIGTKFSSRWSPMMCKLALQAVRVVSTEENGRKEVDIKRYARVEKIPGGAIEDSCVLDGVMLNKDITHPKMRRRIEKPRIILLDCPLEYKKGESQTNIELAKEGQYERFLEIEEEQIKASCEKIISFKPDLVFCEKGVSDLAQHYFLKANISAIRRVRKSDNNRIARATGATIVNRVEDLRDNDVGTQCGLFYIEKIADDYFTFLTGCEDPKACTIMLRGPSKDVINEIDRNLADAMAVARNVVFDPRLAPGGGATEMAISVGLAAKSKTIEGVEGWPFKTVGEAMEVIPRTLIQNCGGNTIRTLTELRAKHANGEHEFGVDGDTGKITDMKTIGLYESAAVKVQIMKTAVESACLLLRVDDIVSAKRPRKQDGGGAPQTMAAGDGGEGGEQ
174979	GC_00002698		PST_130_2	3791	53	82	3	0	0.997517220944385	0.981049976853248	0.989215072005149	PF00118.29	TCP-1/cpn60 chaperonin family	O	Posttranslational modification, protein turnover, chaperones	COG0459	Chaperonin GroEL (HSP60 family) (GroEL) (PDB:1AON)			3791	Chr_2	MSAPVMVMNAAAPQRQTGRKAQISNITAAKTVADVIRTCLGPKAMLKMILDPMGGILLTNDGNAILREIEVAHPAAKSMIELSRTQDEECGDGTTSIIILAGEILASALPHLERNIHPVVIIRAFKRALAEALSIIDRICITVDVTNDAEMLKLIKTSIGTKFSSRWSPMMCKLALQAVRVVSTEENGRKEVDIKRYARVEKIPGGAIEDSCVLDGVMLNKDITHPKMRRRIEKPRIILLDCPLEYKKGESQTNIELAKEGQYERFLEIEEEQIKASCEKIISFKPDLVFCEKGVSDLAQHYFLKANISAIRRVRKSDNNRIARATGATIVNRVEDLRDNDVGTQCGLFYIEKIADDYFTFLTGCEDPKACTIMLRGPSKDVINEIDRNLADAMAVARNVVFDPRLAPGGGATEMAISVGLAAKSKTIEGVEGWPFKTVGEAMEVIPRTLIQNCGGNTIRTLTELRAKHANGEHEFGVDGDTGKITDMKTIGLYESAAVKVQIMKTAVESACLLLRVDDIVSAKRPRKQDGGGAPQTMAAGDGGEGGEQ
174980	GC_00002698		PST_134E36_1	6033	53	82	3	0	0.997517220944385	0.981049976853248	0.989215072005149	PF00118.29	TCP-1/cpn60 chaperonin family	O	Posttranslational modification, protein turnover, chaperones	COG0459	Chaperonin GroEL (HSP60 family) (GroEL) (PDB:1AON)			6033	Chr_5	MSAPVMVMNAAAPQRQTGRKAQISNITAAKTVADVIRTCLGPKAMLKMILDPMGGILLTNDGNAILREIEVAHPAAKSMIELSRTQDEECGDGTTSIIILAGEILASALPHLERNIHPVVIIRAFKRALAEALSIIDRICITVDVTNDAEMLKLIKTSIGTKFSSRWSPMMCKLALQAVRVVSTEENGRKEVDIKRYARVEKIPGGAIEDSCVLDGVMLNKDITHPKMRRRIEKPRIILLDCPLEYKKGESQTNIELAKEGQYERFLEIEEEQIKASCEKIISFKPDLVFCEKGVSDLAQHYFLKANISAIRRVRKSDNNRIARATGATIVNRVEDLRDNDVGTQCGLFYIEKIADDYFTFLTGCEDPKACTIMLRGPSKDVINEIDRNLADAMAVARNVVFDPRLAPGGGATEMAISVGLAAKSKTIEGVEGWPFKTVGEAMEVIPRTLIQNCGGNTIRTLTELRAKHANGEHEFGVDGDTGKITDMKTIGLYESAAVKVQIMKTAVESACLLLRVDDIVSAKRPRKQDGGGAPQTMAAGDGGEGGEQ
174981	GC_00002698		PST_134E36_1	6035	53	82	3	0	0.997517220944385	0.981049976853248	0.989215072005149	PF00118.29	TCP-1/cpn60 chaperonin family	O	Posttranslational modification, protein turnover, chaperones	COG0459	Chaperonin GroEL (HSP60 family) (GroEL) (PDB:1AON)			6035	Chr_5	----MYTLDAAAPQRQTGRKAQISNITAAKTVADVIRTCLGPKAMLKMILDPMGGILLTNDGNAILREIEVAHPAAKSMIELSRTQDEECGDGTTSIIILAGEILASALPHLERNIHPVVIIRAFKRALAEALSIIDRICITVDVTNDAEMLKLIKTSIGTKFSSRWSPMMCKLALQAVRVVSTEENGRKEVDIKRYARVEKIPGGAIEDSCVLDGVMLNKDITHPKMRRRIEKPRIILLDCPLEYKKGESQTNIELAKEGQYERFLEIEEEQIKASCEKIISFKPDLVFCEKGVSDLAQHYFLKANISAIRRVRKSDNNRIARATGATIVNRVEDLRDNDVGTQCGLFYIEKIADDYFTFLTGCEDPKACTIMLRGPSKDVINEIDRNLADAMAVARNVVFDPRLAPGGGATEMAISVGLAAKSKTIEGVEGWPFKTVGEAMEVIPRTLIQNCGGNTIRTLTELRAKHANGEHEFGVDGDTGKITDMKTIGLYESAAVKVQIMKTAVESACLLLRVDDIVSAKRPRKQDGGGAPQTMAAGDGGEGGEQ
174982	GC_00002698		PST_134E36_1	6034	53	82	3	0	0.997517220944385	0.981049976853248	0.989215072005149	PF00118.29	TCP-1/cpn60 chaperonin family	O	Posttranslational modification, protein turnover, chaperones	COG0459	Chaperonin GroEL (HSP60 family) (GroEL) (PDB:1AON)			6034	Chr_5	------------------------------------------------------------------------------MIELSRTQDEECGDGTTSIIILAGEILASALPHLERNIHPVVIIRAFKRALAEALSIIDRICITVDVTNDAEMLKLIKTSIGTKFSSRWSPMMCKLALQAVRVVSTEENGRKEVDIKRYARVEKIPGGAIEDSCVLDGVMLNKDITHPKMRRRIEKPRIILLDCPLEYKKGESQTNIELAKEGQYERFLEIEEEQIKASCEKIISFKPDLVFCEKGVSDLAQHYFLKANISAIRRVRKSDNNRIARATGATIVNRVEDLRDNDVGTQCGLFYIEKIADDYFTFLTGCEDPKACTIMLRGPSKDVINEIDRNLADAMAVARNVVFDPRLAPGGGATEMAISVGLAAKSKTIEGVEGWPFKTVGEAMEVIPRTLIQNCGGNTIRTLTELRAKHANGEHEFGVDGDTGKITDMKTIGLYESAAVKVQIMKTAVESACLLLRVDDIVSAKRPRKQDGGGAPQTMAAGDGGEGGEQ
174983	GC_00002698		PST_134E36_2	2390	53	82	3	0	0.997517220944385	0.981049976853248	0.989215072005149	PF00118.29	TCP-1/cpn60 chaperonin family	O	Posttranslational modification, protein turnover, chaperones	COG0459	Chaperonin GroEL (HSP60 family) (GroEL) (PDB:1AON)			2390	Chr_2	MSAPVMVMNAAAPQRQTGRKAQISNITAAKTVADVIRTCLGPKAMLKMILDPMGGILLTNDGNAILREIEVAHPAAKSMIELSRTQDEECGDGTTSIIILAGEILASALPHLERNIHPVVIIRAFKRALAEALSIIDRICITVDVTNDAEMLKLIKTSIGTKFSSRWSPMMCKLALQAVRVVSTEENGRKEVDIKRYARVEKIPGGAIEDSCVLDGVMLNKDITHPKMRRRIEKPRIILLDCPLEYKKGESQTNIELAKEGQYERFLEIEEEQIKASCEKIISFKPDLVFCEKGVSDLAQHYFLKANISAIRRVRKSDNNRIARATGATIVNRVEDLRDNDVGTQCGLFYIEKIADDYFTFLTGCEDPKACTIMLRGPSKDVINEIDRNLADAMAVARNVVFDPRLAPGGGATEMAISVGLAAKSKTIEGVEGWPFKTVGEAMEVIPRTLIQNCGGNTIRTLTELRAKHANGEHEFGVDGDTGKITDMKTIGLYESAAVKVQIMKTAVESACLLLRVDDIVSAKRPRKQDGGGAPQTMAAGDGGEGGEQ
174984	GC_00002698		PST_AR0005a	11671	53	82	3	0	0.997517220944385	0.981049976853248	0.989215072005149	PF00118.29	TCP-1/cpn60 chaperonin family	O	Posttranslational modification, protein turnover, chaperones	COG0459	Chaperonin GroEL (HSP60 family) (GroEL) (PDB:1AON)			11671	Chr_2	MSAPVMVMNAAAPQRQTGRKAQISNITAAKTVADVIRTCLGPKAMLKMILDPMGGILLTNDGNAILREIEVAHPAAKSMIELSRTQDEECGDGTTSIIILAGEILASALPHLERNIHPVVIIRAFKRALAEALSIIDRICITVDVTNDAEMLKLIKTSIGTKFSSRWSPMMCKLALQAVRVVSTEENGRKEVDIKRYARVEKIPGGAIEDSCVLDGVMLNKDITHPKMRRRIEKPRIILLDCPLEYKKGESQTNIELAKEGQYERFLEIEEEQIKASCEKIISFKPDLVFCEKGVSDLAQHYFLKANISAIRRVRKSDNNRIARATGATIVNRVEDLRDNDVGTQCGLFYIEKIADDYFTFLTGCEDPKACTIMLRGPSKDVINEIDRNLADAMAVARNVVFDPRLAPGGGATEMAISVGLAAKSKTIEGVEGWPFKTVGEAMEVIPRTLIQNCGGNTIRTLTELRAKHANGEHEFGVDGDTGKITDMKTIGLYESAAVKVQIMKTAVESACLLLRVDDIVSAKRPRKQDGGGAPQTMAAGDGGEGGEQ
174985	GC_00002698		PST_AR0005b	3997	53	82	3	0	0.997517220944385	0.981049976853248	0.989215072005149	PF00118.29	TCP-1/cpn60 chaperonin family	O	Posttranslational modification, protein turnover, chaperones	COG0459	Chaperonin GroEL (HSP60 family) (GroEL) (PDB:1AON)			3997	Chr_5	MSAPVMVMNAAAPQRQTGRKAQISNITAAKTVADVIRTCLGPKAMLKMILDPMGGILLTNDGNAILREIEVAHPAAKSMIELSRTQDEECGDGTTSIIILAGEILASALPHLERNIHPVVIIRAFKRALAEALSIIDRICITVDVTNDAEMLKLIKTSIGTKFSSRWSPMMCKLALQAVRVVSTEENGRKEVDIKRYARVEKIPGGAIEDSCVLDGVMLNKDITHPKMRRRIEKPRIILLDCPLEYKKGESQTNIELAKEGQYERFLEIEEEQIKASCEKIISFKPDLVFCEKGVSDLAQHYFLKANISAIRRVRKSDNNRIARATGATIVNRVEDLRDNDVGTQCGLFYIEKIADDYFTFLTGCEDPKACTIMLRGPSKDVINEIDRNLADAMAVARNVVFDPRLAPGGGATEMAISVGLAAKSKTIEGVEGWPFKTVGEAMEVIPRTLIQNCGGNTIRTLTELRAKHANGEHEFGVDGDTGKITDMKTIGLYESAAVKVQIMKTAVESACLLLRVDDIVSAKRPRKQDGGGAPQTMAAGDGGEGGEQ
174986	GC_00002698		PST_AR0005b	3998	53	82	3	0	0.997517220944385	0.981049976853248	0.989215072005149	PF00118.29	TCP-1/cpn60 chaperonin family	O	Posttranslational modification, protein turnover, chaperones	COG0459	Chaperonin GroEL (HSP60 family) (GroEL) (PDB:1AON)			3998	Chr_5	----MYTLDAAAPQRQTGRKAQISNITAAKTVADVIRTCLGPKAMLKMILDPMGGILLTNDGNAILREIEVAHPAAKSMIELSRTQDEECGDGTTSIIILAGEILASALPHLERNIHPVVIIRAFKRALAEALSIIDRICITVDVTNDAEMLKLIKTSIGTKFSSRWSPMMCKLALQAVRVVSTEENGRKEVDIKRYARVEKIPGGAIEDSCVLDGVMLNKDITHPKMRRRIEKPRIILLDCPLEYKKGESQTNIELAKEGQYERFLEIEEEQIKASCEKIISFKPDLVFCEKGVSDLAQHYFLKANISAIRRVRKSDNNRIARATGATIVNRVEDLRDNDVGTQCGLFYIEKIADDYFTFLTGCEDPKACTIMLRGPSKDVINEIDRNLADAMAVARNVVFDPRLAPGGGATEMAISVGLAAKSKTIEGVEGWPFKTVGEAMEVIPRTLIQNCGGNTIRTLTELRAKHANGEHEFGVDGDTGKITDMKTIGLYESAAVKVQIMKTAVESACLLLRVDDIVSAKRPRKQDGGGAPQTMAAGDGGEGGEQ
174987	GC_00002698		PST_AZ2_1	5859	53	82	3	0	0.997517220944385	0.981049976853248	0.989215072005149	PF00118.29	TCP-1/cpn60 chaperonin family	O	Posttranslational modification, protein turnover, chaperones	COG0459	Chaperonin GroEL (HSP60 family) (GroEL) (PDB:1AON)			5859	Chr_5	MSAPVMVMNAAAPQRQTGRKAQISNITAAKTVADVIRTCLGPKAMLKMILDPMGGILLTNDGNAILREIEVAHPAAKSMIELSRTQDEECGDGTTSIIILAGEILASALPHLERNIHPVVIIRAFKRALAEALSIIDRICITVDVTNDAEMLKLIKTSIGTKFSSRWSPMMCKLALQAVRVVSTEENGRKEVDIKRYARVEKIPGGAIEDSCVLDGVMLNKDITHPKMRRRIEKPRIILLDCPLEYKKGESQTNIELAKEGQYERFLEIEEEQIKASCEKIISFKPDLVFCEKGVSDLAQHYFLKANISAIRRVRKSDNNRIARATGATIVNRVEDLRDNDVGTQCGLFYIEKIADDYFTFLTGCEDPKACTIMLRGPSKDVINEIDRNLADAMAVARNVVFDPRLAPGGGATEMAISVGLAAKSKTIEGVEGWPFKTVGEAMEVIPRTLIQNCGGNTIRTLTELRAKHANGEHEFGVDGDTGKITDMKTIGLYESAAVKVQIMKTAVESACLLLRVDDIVSAKRPRKQDGGGAPQTMAAGDGGEGGEQ
174988	GC_00002698		PST_AZ2_2	5525	53	82	3	0	0.997517220944385	0.981049976853248	0.989215072005149	PF00118.29	TCP-1/cpn60 chaperonin family	O	Posttranslational modification, protein turnover, chaperones	COG0459	Chaperonin GroEL (HSP60 family) (GroEL) (PDB:1AON)			5525	Chr_2	MSAPVMVMNAAAPQRQTGRKAQISNITAAKTVADVIRTCLGPKAMLKMILDPMGGILLTNDGNAILREIEVAHPAAKSMIELSRTQDEECGDGTTSIIILAGEILASALPHLERNIHPVVIIRAFKRALAEALSIIDRICITVDVTNDAEMLKLIKTSIGTKFSSRWSPMMCKLALQAVRVVSTEENGRKEVDIKRYARVEKIPGGAIEDSCVLDGVMLNKDITHPKMRRRIEKPRIILLDCPLEYKKGESQTNIELAKEGQYERFLEIEEEQIKASCEKIISFKPDLVFCEKGVSDLAQHYFLKANISAIRRVRKSDNNRIARATGATIVNRVEDLRDNDVGTQCGLFYIEKIADDYFTFLTGCEDPKACTIMLRGPSKDVINEIDRNLADAMAVARNVVFDPRLAPGGGATEMAISVGLAAKSKTIEGVEGWPFKTVGEAMEVIPRTLIQNCGGNTIRTLTELRAKHANGEHEFGVDGDTGKITDMKTIGLYESAAVKVQIMKTAVESACLLLRVDDIVSAKRPRKQDGGGAPQTMAAGDGGEGGEQ
174989	GC_00002698		PST_DK0911_1	662	53	82	3	0	0.997517220944385	0.981049976853248	0.989215072005149	PF00118.29	TCP-1/cpn60 chaperonin family	O	Posttranslational modification, protein turnover, chaperones	COG0459	Chaperonin GroEL (HSP60 family) (GroEL) (PDB:1AON)			662	Chr_5	MSAPVMVMNAAAPQRQTGRKAQISNITAAKTVADVIRTCLGPKAMLKMILDPMGGILLTNDGNAILREIEVAHPAAKSMIELSRTQDEECGDGTTSIIILAGEILASALPHLERNIHPVVIIRAFKRALAEALSIIDRICITVDVTNDAEMLKLIKTSIGTKFSSRWSPMMCKLALQAVRVVSTEENGRKEVDIKRYARVEKIPGGAIEDSCVLDGVMLNKDITHPKMRRRIEKPRIILLDCPLEYKKGESQTNIELAKEGQYERFLEIEEEQIKASCEKIISFKPDLVFCEKGVSDLAQHYFLKANISAIRRVRKSDNNRIARATGATIVNRVEDLRDNDVGTQCGLFYIEKIADDYFTFLTGCEDPKACTIMLRGPSKDVINEIDRNLADAMAVARNVVFDPRLAPGGGATEMAISVGLAAKSKTIEGVEGWPFKTVGEAMEVIPRTLIQNCGGNTIRTLTELRAKHANGEHEFGVDGDTGKITDMKTIGLYESAAVKVQIMKTAVESACLLLRVDDIVSAKRPRKQDGGGAPQTMAAGDGGEGGEQ
174990	GC_00002698		PST_DK0911_1	663	53	82	3	0	0.997517220944385	0.981049976853248	0.989215072005149	PF00118.29	TCP-1/cpn60 chaperonin family	O	Posttranslational modification, protein turnover, chaperones	COG0459	Chaperonin GroEL (HSP60 family) (GroEL) (PDB:1AON)			663	Chr_5	----MYTLDAAAPQRQTGRKAQISNITAAKTVADVIRTCLGPKAMLKMILDPMGGILLTNDGNAILREIEVAHPAAKSMIELSRTQDEECGDGTTSIIILAGEILASALPHLERNIHPVVIIRAFKRALAEALSIIDRICITVDVTNDAEMLKLIKTSIGTKFSSRWSPMMCKLALQAVRVVSTEENGRKEVDIKRYARVEKIPGGAIEDSCVLDGVMLNKDITHPKMRRRIEKPRIILLDCPLEYKKGESQTNIELAKEGQYERFLEIEEEQIKASCEKIISFKPDLVFCEKGVSDLAQHYFLKANISAIRRVRKSDNNRIARATGATIVNRVEDLRDNDVGTQCGLFYIEKIADDYFTFLTGCEDPKACTIMLRGPSKDVINEIDRNLADAMAVARNVVFDPRLAPGGGATEMAISVGLAAKSKTIEGVEGWPFKTVGEAMEVIPRTLIQNCGGNTIRTLTELRAKHANGEHEFGVDGDTGKITDMKTIGLYESAAVKVQIMKTAVESACLLLRVDDIVSAKRPRKQDGGGAPQTMAAGDGGEGGEQ
174991	GC_00002698		PST_DK0911_2	657	53	82	3	0	0.997517220944385	0.981049976853248	0.989215072005149	PF00118.29	TCP-1/cpn60 chaperonin family	O	Posttranslational modification, protein turnover, chaperones	COG0459	Chaperonin GroEL (HSP60 family) (GroEL) (PDB:1AON)			657	Chr_2	MSAPVMVMNAAAPQRQTGRKAQISNITAAKTVADVIRTCLGPKAMLKMILDPMGGILLTNDGNAILREIEVAHPAAKSMIELSRTQDEECGDGTTSIIILAGEILASALPHLERNIHPVVIIRAFKRALAEALSIIDRICITVDVTNDAEMLKLIKTSIGTKFSSRWSPMMCKLALQAVRVVSTEENGRKEVDIKRYARVEKIPGGAIEDSCVLDGVMLNKDITHPKMRRRIEKPRIILLDCPLEYKKGESQTNIELAKEGQYERFLEIEEEQIKASCEKIISFKPDLVFCEKGVSDLAQHYFLKANISAIRRVRKSDNNRIARATGATIVNRVEDLRDNDVGTQCGLFYIEKIADDYFTFLTGCEDPKACTIMLRGPSKDVINEIDRNLADAMAVARNVVFDPRLAPGGGATEMAISVGLAAKSKTIEGVEGWPFKTVGEAMEVIPRTLIQNCGGNTIRTLTELRAKHANGEHEFGVDGDTGKITDMKTIGLYESAAVKVQIMKTAVESACLLLRVDDIVSAKRPRKQDGGGAPQTMAAGDGGEGGEQ
174992	GC_00002698		PST_SWS484_1	5160	53	82	3	0	0.997517220944385	0.981049976853248	0.989215072005149	PF00118.29	TCP-1/cpn60 chaperonin family	O	Posttranslational modification, protein turnover, chaperones	COG0459	Chaperonin GroEL (HSP60 family) (GroEL) (PDB:1AON)			5160	Chr_2	MSAPVMVMNAAAPQRQTGRKAQISNITAAKTVADVIRTCLGPKAMLKMILDPMGGILLTNDGNAILREIEVAHPAAKSMIELSRTQDEECGDGTTSIIILAGEILASALPHLERNIHPVVIIRAFKRALAEALSIIDRICITVDVTNDAEMLKLIKTSIGTKFSSRWSPMMCKLALQAVRVVSTEENGRKEVDIKRYARVEKIPGGAIEDSCVLDGVMLNKDITHPKMRRRIEKPRIILLDCPLEYKKGESQTNIELAKEGQYERFLEIEEEQIKASCEKIISFKPDLVFCEKGVSDLAQHYFLKANISAIRRVRKSDNNRIARATGATIVNRVEDLRDNDVGTQCGLFYIEKIADDYFTFLTGCEDPKACTIMLRGPSKDVINEIDRNLADAMAVARNVVFDPRLAPGGGATEMAISVGLAAKSKTIEGVEGWPFKTVGEAMEVIPRTLIQNCGGNTIRTLTELRAKHANGEHEFGVDGDTGKITDMKTIGLYESAAVKVQIMKTAVESACLLLRVDDIVSAKRPRKQDGGGAPQTMAAGDGGEGGEQ
174993	GC_00002698		PST_SWS484_2	5570	53	82	3	0	0.997517220944385	0.981049976853248	0.989215072005149	PF00118.29	TCP-1/cpn60 chaperonin family	O	Posttranslational modification, protein turnover, chaperones	COG0459	Chaperonin GroEL (HSP60 family) (GroEL) (PDB:1AON)			5570	Chr_5	MSAPVMVMNAAAPQRQTGRKAQISNITAAKTVADVIRTCLGPKAMLKMILDPMGGILLTNDGNAILREIEVAHPAAKSMIELSRTQDEECGDGTTSIIILAGEILASALPHLERNIHPVVIIRAFKRALAEALSIIDRICITVDVTNDAEMLKLIKTSIGTKFSSRWSPMMCKLALQAVRVVSTEENGRKEVDIKRYARVEKIPGGAIEDSCVLDGVMLNKDITHPKMRRRIEKPRIILLDCPLEYKKGESQTNIELAKEGQYERFLEIEEEQIKASCEKIISFKPDLVFCEKGVSDLAQHYFLKANISAIRRVRKSDNNRIARATGATIVNRVEDLRDNDVGTQCGLFYIEKIADDYFTFLTGCEDPKACTIMLRGPSKDVINEIDRNLADAMAVARNVVFDPRLAPGGGATEMAISVGLAAKSKTIEGVEGWPFKTVGEAMEVIPRTLIQNCGGNTIRTLTELRAKHANGEHEFGVDGDTGKITDMKTIGLYESAAVKVQIMKTAVESACLLLRVDDIVSAKRPRKQDGGGAPQTMAAGDGGEGGEQ
174994	GC_00002698		PST_SWS484_2	5571	53	82	3	0	0.997517220944385	0.981049976853248	0.989215072005149	PF00118.29	TCP-1/cpn60 chaperonin family	O	Posttranslational modification, protein turnover, chaperones	COG0459	Chaperonin GroEL (HSP60 family) (GroEL) (PDB:1AON)			5571	Chr_5	----MYTLDAAAPQRQTGRKAQISNITAAKTVADVIRTCLGPKAMLKMILDPMGGILLTNDGNAILREIEVAHPAAKSMIELSRTQDEECGDGTTSIIILAGEILASALPHLERNIHPVVIIRAFKRALAEALSIIDRICITVDVTNDAEMLKLIKTSIGTKFSSRWSPMMCKLALQAVRVVSTEENGRKEVDIKRYARVEKIPGGAIEDSCVLDGVMLNKDITHPKMRRRIEKPRIILLDCPLEYKKGESQTNIELAKEGQYERFLEIEEEQIKASCEKIISFKPDLVFCEKGVSDLAQHYFLKANISAIRRVRKSDNNRIARATGATIVNRVEDLRDNDVGTQCGLFYIEKIADDYFTFLTGCEDPKACTIMLRGPSKDVINEIDRNLADAMAVARNVVFDPRLAPGGGATEMAISVGLAAKSKTIEGVEGWPFKTVGEAMEVIPRTLIQNCGGNTIRTLTELRAKHANGEHEFGVDGDTGKITDMKTIGLYESAAVKVQIMKTAVESACLLLRVDDIVSAKRPRKQDGGGAPQTMAAGDGGEGGEQ
174995	GC_00002698		PST_SWS484_2	5572	53	82	3	0	0.997517220944385	0.981049976853248	0.989215072005149	PF00118.29	TCP-1/cpn60 chaperonin family	O	Posttranslational modification, protein turnover, chaperones	COG0459	Chaperonin GroEL (HSP60 family) (GroEL) (PDB:1AON)			5572	Chr_5	------------------------------------------------------------------------------MIELSRTQDEECGDGTTSIIILAGEILASALPHLERNIHPVVIIRAFKRALAEALSIIDRICITVDVTNDAEMLKLIKTSIGTKFSSRWSPMMCKLALQAVRVVSTEENGRKEVDIKRYARVEKIPGGAIEDSCVLDGVMLNKDITHPKMRRRIEKPRIILLDCPLEYKKGESQTNIELAKEGQYERFLEIEEEQIKASCEKIISFKPDLVFCEKGVSDLAQHYFLKANISAIRRVRKSDNNRIARATGATIVNRVEDLRDNDVGTQCGLFYIEKIADDYFTFLTGCEDPKACTIMLRGPSKDVINEIDRNLADAMAVARNVVFDPRLAPGGGATEMAISVGLAAKSKTIEGVEGWPFKTVGEAMEVIPRTLIQNCGGNTIRTLTELRAKHANGEHEFGVDGDTGKITDMKTIGLYESAAVKVQIMKTAVESACLLLRVDDIVSAKRPRKQDGGGAPQTMAAGDGGEGGEQ
174996	GC_00002698		PST_T030_1	4083	53	82	3	0	0.997517220944385	0.981049976853248	0.989215072005149	PF00118.29	TCP-1/cpn60 chaperonin family	O	Posttranslational modification, protein turnover, chaperones	COG0459	Chaperonin GroEL (HSP60 family) (GroEL) (PDB:1AON)			4083	Chr_3	MSAPVMVMNAAAPQRQTGRKAQISNITAAKTVADVIRTCLGPKAMLKMILDPMGGILLTNDGNAILREIEVAHPAAKSMIELSRTQDEECGDGTTSIIILAGEILASALPHLERNIHPVVIIRAFKRALAEALSIIDRICITVDVTNDAEMLKLIKTSIGTKFSSRWSPMMCKLALQAVRVVSTEENGRKEVDIKRYARVEKIPGGAIEDSCVLDGVMLNKDITHPKMRRRIEKPRIILLDCPLEYKKGESQTNIELAKEGQYERFLEIEEEQIKASCEKIISFKPDLVFCEKGVSDLAQHYFLKANISAIRRVRKSDNNRIARATGATIVNRVEDLRDNDVGTQCGLFYIEKIADDYFTFLTGCEDPKACTIMLRGPSKDVINEIDRNLADAMAVARNVVFDPRLAPGGGATEMAISVGLAAKSKTIEGVEGWPFKTVGEAMEVIPRTLIQNCGGNTIRTLTELRAKHANGEHEFGVDGDTGKITDMKTIGLYESAAVKVQIMKTAVESACLLLRVDDIVSAKRPRKQDGGGAPQTMAAGDGGEGGEQ
174997	GC_00002698		PST_T030_2	5251	53	82	3	0	0.997517220944385	0.981049976853248	0.989215072005149	PF00118.29	TCP-1/cpn60 chaperonin family	O	Posttranslational modification, protein turnover, chaperones	COG0459	Chaperonin GroEL (HSP60 family) (GroEL) (PDB:1AON)			5251	Chr_3	MSAPVMVMNAAAPQRQTGRKAQISNITAAKTVADVIRTCLGPKAMLKMILDPMGGILLTNDGNAILREIEVAHPAAKSMIELSRTQDEECGDGTTSIIILAGEILASALPHLERNIHPVVIIRAFKRALAEALSIIDRICITVDVTNDAEMLKLIKTSIGTKFSSRWSPMMCKLALQAVRVVSTEENGRKEVDIKRYARVEKIPGGAIEDSCVLDGVMLNKDITHPKMRRRIEKPRIILLDCPLEYKKGESQTNIELAKEGQYERFLEIEEEQIKASCEKIISFKPDLVFCEKGVSDLAQHYFLKANISAIRRVRKSDNNRIARATGATIVNRVEDLRDNDVGTQCGLFYIEKIADDYFTFLTGCEDPKACTIMLRGPSKDVINEIDRNLADAMAVARNVVFDPRLAPGGGATEMAISVGLAAKSKTIEGVEGWPFKTVGEAMEVIPRTLIQNCGGNTIRTLTELRAKHANGEHEFGVDGDTGKITDMKTIGLYESAAVKVQIMKTAVESACLLLRVDDIVSAKRPRKQDGGGAPQTMAAGDGGEGGEQ
174998	GC_00002698		PST_T030_2	5252	53	82	3	0	0.997517220944385	0.981049976853248	0.989215072005149	PF00118.29	TCP-1/cpn60 chaperonin family	O	Posttranslational modification, protein turnover, chaperones	COG0459	Chaperonin GroEL (HSP60 family) (GroEL) (PDB:1AON)			5252	Chr_3	----MYTLDAAAPQRQTGRKAQISNITAAKTVADVIRTCLGPKAMLKMILDPMGGILLTNDGNAILREIEVAHPAAKSMIELSRTQDEECGDGTTSIIILAGEILASALPHLERNIHPVVIIRAFKRALAEALSIIDRICITVDVTNDAEMLKLIKTSIGTKFSSRWSPMMCKLALQAVRVVSTEENGRKEVDIKRYARVEKIPGGAIEDSCVLDGVMLNKDITHPKMRRRIEKPRIILLDCPLEYKKGESQTNIELAKEGQYERFLEIEEEQIKASCEKIISFKPDLVFCEKGVSDLAQHYFLKANISAIRRVRKSDNNRIARATGATIVNRVEDLRDNDVGTQCGLFYIEKIADDYFTFLTGCEDPKACTIMLRGPSKDVINEIDRNLADAMAVARNVVFDPRLAPGGGATEMAISVGLAAKSKTIEGVEGWPFKTVGEAMEVIPRTLIQNCGGNTIRTLTELRAKHANGEHEFGVDGDTGKITDMKTIGLYESAAVKVQIMKTAVESACLLLRVDDIVSAKRPRKQDGGGAPQTMAAGDGGEGGEQ
174999	GC_00002698		PST_T034a	2949	53	82	3	0	0.997517220944385	0.981049976853248	0.989215072005149	PF00118.29	TCP-1/cpn60 chaperonin family	O	Posttranslational modification, protein turnover, chaperones	COG0459	Chaperonin GroEL (HSP60 family) (GroEL) (PDB:1AON)			2949	Chr_2	MSAPVMVMNAAAPQRQTGRKAQISNITAAKTVADVIRTCLGPKAMLKMILDPMGGILLTNDGNAILREIEVAHPAAKSMIELSRTQDEECGDGTTSIIILAGEILASALPHLERNIHPVVIIRAFKRALAEALSIIDRICITVDVTNDAEMLKLIKTSIGTKFSSRWSPMMCKLALQAVRVVSTEENGRKEVDIKRYARVEKIPGGAIEDSCVLDGVMLNKDITHPKMRRRIEKPRIILLDCPLEYKKGESQTNIELAKEGQYERFLEIEEEQIKASCEKIISFKPDLVFCEKGVSDLAQHYFLKANISAIRRVRKSDNNRIARATGATIVNRVEDLRDNDVGTQCGLFYIEKIADDYFTFLTGCEDPKACTIMLRGPSKDVINEIDRNLADAMAVARNVVFDPRLAPGGGATEMAISVGLAAKSKTIEGVEGWPFKTVGEAMEVIPRTLIQNCGGNTIRTLTELRAKHANGEHEFGVDGDTGKITDMKTIGLYESAAVKVQIMKTAVESACLLLRVDDIVSAKRPRKQDGGGAPQTMAAGDGGEGGEQ
175000	GC_00002698		PST_T034b	4236	53	82	3	0	0.997517220944385	0.981049976853248	0.989215072005149	PF00118.29	TCP-1/cpn60 chaperonin family	O	Posttranslational modification, protein turnover, chaperones	COG0459	Chaperonin GroEL (HSP60 family) (GroEL) (PDB:1AON)			4236	Chr_5	MSAPVMVMNAAAPQRQTGRKAQISNITAAKTVADVIRTCLGPKAMLKMILDPMGGILLTNDGNAILREIEVAHPAAKSMIELSRTQDEECGDGTTSIIILAGEILASALPHLERNIHPVVIIRAFKRALAEALSIIDRICITVDVTNDAEMLKLIKTSIGTKFSSRWSPMMCKLALQAVRVVSTEENGRKEVDIKRYARVEKIPGGAIEDSCVLDGVMLNKDITHPKMRRRIEKPRIILLDCPLEYKKGESQTNIELAKEGQYERFLEIEEEQIKASCEKIISFKPDLVFCEKGVSDLAQHYFLKANISAIRRVRKSDNNRIARATGATIVNRVEDLRDNDVGTQCGLFYIEKIADDYFTFLTGCEDPKACTIMLRGPSKDVINEIDRNLADAMAVARNVVFDPRLAPGGGATEMAISVGLAAKSKTIEGVEGWPFKTVGEAMEVIPRTLIQNCGGNTIRTLTELRAKHANGEHEFGVDGDTGKITDMKTIGLYESAAVKVQIMKTAVESACLLLRVDDIVSAKRPRKQDGGGAPQTMAAGDGGEGGEQ
175001	GC_00002698		PST_T034b	4237	53	82	3	0	0.997517220944385	0.981049976853248	0.989215072005149	PF00118.29	TCP-1/cpn60 chaperonin family	O	Posttranslational modification, protein turnover, chaperones	COG0459	Chaperonin GroEL (HSP60 family) (GroEL) (PDB:1AON)			4237	Chr_5	----MYTLDAAAPQRQTGRKAQISNITAAKTVADVIRTCLGPKAMLKMILDPMGGILLTNDGNAILREIEVAHPAAKSMIELSRTQDEECGDGTTSIIILAGEILASALPHLERNIHPVVIIRAFKRALAEALSIIDRICITVDVTNDAEMLKLIKTSIGTKFSSRWSPMMCKLALQAVRVVSTEENGRKEVDIKRYARVEKIPGGAIEDSCVLDGVMLNKDITHPKMRRRIEKPRIILLDCPLEYKKGESQTNIELAKEGQYERFLEIEEEQIKASCEKIISFKPDLVFCEKGVSDLAQHYFLKANISAIRRVRKSDNNRIARATGATIVNRVEDLRDNDVGTQCGLFYIEKIADDYFTFLTGCEDPKACTIMLRGPSKDVINEIDRNLADAMAVARNVVFDPRLAPGGGATEMAISVGLAAKSKTIEGVEGWPFKTVGEAMEVIPRTLIQNCGGNTIRTLTELRAKHANGEHEFGVDGDTGKITDMKTIGLYESAAVKVQIMKTAVESACLLLRVDDIVSAKRPRKQDGGGAPQTMAAGDGGEGGEQ
175002	GC_00002698		PST_W011b	5169	53	82	3	0	0.997517220944385	0.981049976853248	0.989215072005149	PF00118.29	TCP-1/cpn60 chaperonin family	O	Posttranslational modification, protein turnover, chaperones	COG0459	Chaperonin GroEL (HSP60 family) (GroEL) (PDB:1AON)			5169	ChrUn	MSAPVMVMNAAAPQRQTGRKAQISNITAAKTVADVIRTCLGPKAMLKMILDPMGGILLTNDGNAILREIEVAHPAAKSMIELSRTQDEECGDGTTSIIILAGEILASALPHLERNIHPVVIIRAFKRALAEALSIIDRICITVDVTNDAEMLKLIKTSIGTKFSSRWSPMMCKLALQAVRVVSTEENGRKEVDIKRYARVEKIPGGAIEDSCVLDGVMLNKDITHPKMRRRIEKPRIILLDCPLEYKKGESQTNIELAKEGQYERFLEIEEEQIKASCEKIISFKPDLVFCEKGVSDLAQHYFLKANISAIRRVRKSDNNRIARATGATIVNRVEDLRDNDVGTQCGLFYIEKIADDYFTFLTGCEDPKACTIMLRGPSKDVINEIDRNLADAMAVARNVVFDPRLAPGGGATEMAISVGLAAKSKTIEGVEGWPFKTVGEAMEVIPRTLIQNCGGNTIRTLTELRAKHANGEHEFGVDGDTGKITDMKTIGLYESAAVKVQIMKTAVESACLLLRVDDIVSAKRPRKQDGGGAPQTMAAGDGGEGGEQ
175003	GC_00002698		PST_W011b	10820	53	82	3	0	0.997517220944385	0.981049976853248	0.989215072005149	PF00118.29	TCP-1/cpn60 chaperonin family	O	Posttranslational modification, protein turnover, chaperones	COG0459	Chaperonin GroEL (HSP60 family) (GroEL) (PDB:1AON)			10820	Chr_2	MSAPVMVMNAAAPQRQTGRKAQISNITAAKTVADVIRTCLGPKAMLKMILDPMGGILLTNDGNAILREIEVAHPAAKSMIELSRTQDEECGDGTTSIIILAGEILASALPHLERNIHPVVIIRAFKRALAEALSIIDRICITVDVTNDAEMLKLIKTSIGTKFSSRWSPMMCKLALQAVRVVSTEENGRKEVDIKRYARVEKIPGGAIEDSCVLDGVMLNKDITHPKMRRRIEKPRIILLDCPLEYKKGESQTNIELAKEGQYERFLEIEEEQIKASCEKIISFKPDLVFCEKGVSDLAQHYFLKANISAIRRVRKSDNNRIARATGATIVNRVEDLRDNDVGTQCGLFYIEKIADDYFTFLTGCEDPKACTIMLRGPSKDVINEIDRNLADAMAVARNVVFDPRLAPGGGATEMAISVGLAAKSKTIEGVEGWPFKTVGEAMEVIPRTLIQNCGGNTIRTLTELRAKHANGEHEFGVDGDTGKITDMKTIGLYESAAVKVQIMKTAVESACLLLRVDDIVSAKRPRKQDGGGAPQTMAAGDGGEGGEQ
175004	GC_00002698		PST_W011b	10821	53	82	3	0	0.997517220944385	0.981049976853248	0.989215072005149	PF00118.29	TCP-1/cpn60 chaperonin family	O	Posttranslational modification, protein turnover, chaperones	COG0459	Chaperonin GroEL (HSP60 family) (GroEL) (PDB:1AON)			10821	Chr_2	----MYTLDAAAPQRQTGRKAQISNITAAKTVADVIRTCLGPKAMLKMILDPMGGILLTNDGNAILREIEVAHPAAKSMIELSRTQDEECGDGTTSIIILAGEILASALPHLERNIHPVVIIRAFKRALAEALSIIDRICITVDVTNDAEMLKLIKTSIGTKFSSRWSPMMCKLALQAVRVVSTEENGRKEVDIKRYARVEKIPGGAIEDSCVLDGVMLNKDITHPKMRRRIEKPRIILLDCPLEYKKGESQTNIELAKEGQYERFLEIEEEQIKASCEKIISFKPDLVFCEKGVSDLAQHYFLKANISAIRRVRKSDNNRIARATGATIVNRVEDLRDNDVGTQCGLFYIEKIADDYFTFLTGCEDPKACTIMLRGPSKDVINEIDRNLADAMAVARNVVFDPRLAPGGGATEMAISVGLAAKSKTIEGVEGWPFKTVGEAMEVIPRTLIQNCGGNTIRTLTELRAKHANGEHEFGVDGDTGKITDMKTIGLYESAAVKVQIMKTAVESACLLLRVDDIVSAKRPRKQDGGGAPQTMAAGDGGEGGEQ
175005	GC_00002698		PST_W025a	8499	53	82	3	0	0.997517220944385	0.981049976853248	0.989215072005149	PF00118.29	TCP-1/cpn60 chaperonin family	O	Posttranslational modification, protein turnover, chaperones	COG0459	Chaperonin GroEL (HSP60 family) (GroEL) (PDB:1AON)			8499	Chr_5	MSAPVMVMNAAAPQRQTGRKAQISNITAAKTVADVIRTCLGPKAMLKMILDPMGGILLTNDGNAILREIEVAHPAAKSMIELSRTQDEECGDGTTSIIILAGEILASALPHLERNIHPVVIIRAFKRALAEALSIIDRICITVDVTNDAEMLKLIKTSIGTKFSSRWSPMMCKLALQAVRVVSTEENGRKEVDIKRYARVEKIPGGAIEDSCVLDGVMLNKDITHPKMRRRIEKPRIILLDCPLEYKKGESQTNIELAKEGQYERFLEIEEEQIKASCEKIISFKPDLVFCEKGVSDLAQHYFLKANISAIRRVRKSDNNRIARATGATIVNRVEDLRDNDVGTQCGLFYIEKIADDYFTFLTGCEDPKACTIMLRGPSKDVINEIDRNLADAMAVARNVVFDPRLAPGGGATEMAISVGLAAKSKTIEGVEGWPFKTVGEAMEVIPRTLIQNCGGNTIRTLTELRAKHANGEHEFGVDGDTGKITDMKTIGLYESAAVKVQIMKTAVESACLLLRVDDIVSAKRPRKQDGGGAPQTMAAGDGGEGGEQ
175006	GC_00002698		PST_W025b	2822	53	82	3	0	0.997517220944385	0.981049976853248	0.989215072005149	PF00118.29	TCP-1/cpn60 chaperonin family	O	Posttranslational modification, protein turnover, chaperones	COG0459	Chaperonin GroEL (HSP60 family) (GroEL) (PDB:1AON)			2822	Chr_2	MSAPVMVMNAAAPQRQTGRKAQISNITAAKTVADVIRTCLGPKAMLKMILDPMGGILLTNDGNAILREIEVAHPAAKSMIELSRTQDEECGDGTTSIIILAGEILASALPHLERNIHPVVIIRAFKRALAEALSIIDRICITVDVTNDAEMLKLIKTSIGTKFSSRWSPMMCKLALQAVRVVSTEENGRKEVDIKRYARVEKIPGGAIEDSCVLDGVMLNKDITHPKMRRRIEKPRIILLDCPLEYKKGESQTNIELAKEGQYERFLEIEEEQIKASCEKIISFKPDLVFCEKGVSDLAQHYFLKANISAIRRVRKSDNNRIARATGATIVNRVEDLRDNDVGTQCGLFYIEKIADDYFTFLTGCEDPKACTIMLRGPSKDVINEIDRNLADAMAVARNVVFDPRLAPGGGATEMAISVGLAAKSKTIEGVEGWPFKTVGEAMEVIPRTLIQNCGGNTIRTLTELRAKHANGEHEFGVDGDTGKITDMKTIGLYESAAVKVQIMKTAVESACLLLRVDDIVSAKRPRKQDGGGAPQTMAAGDGGEGGEQ
175007	GC_00002698		PST_W029a	4172	53	82	3	0	0.997517220944385	0.981049976853248	0.989215072005149	PF00118.29	TCP-1/cpn60 chaperonin family	O	Posttranslational modification, protein turnover, chaperones	COG0459	Chaperonin GroEL (HSP60 family) (GroEL) (PDB:1AON)			4172	Chr_5	MSAPVMVMNAAAPQRQTGRKAQISNITAAKTVADVIRTCLGPKAMLKMILDPMGGILLTNDGNAILREIEVAHPAAKSMIELSRTQDEECGDGTTSIIILAGEILASALPHLERNIHPVVIIRAFKRALAEALSIIDRICITVDVTNDAEMLKLIKTSIGTKFSSRWSPMMCKLALQAVRVVSTEENGRKEVDIKRYARVEKIPGGAIEDSCVLDGVMLNKDITHPKMRRRIEKPRIILLDCPLEYKKGESQTNIELAKEGQYERFLEIEEEQIKASCEKIISFKPDLVFCEKGVSDLAQHYFLKANISAIRRVRKSDNNRIARATGATIVNRVEDLRDNDVGTQCGLFYIEKIADDYFTFLTGCEDPKACTIMLRGPSKDVINEIDRNLADAMAVARNVVFDPRLAPGGGATEMAISVGLAAKSKTIEGVEGWPFKTVGEAMEVIPRTLIQNCGGNTIRTLTELRAKHANGEHEFGVDGDTGKITDMKTIGLYESAAVKVQIMKTAVESACLLLRVDDIVSAKRPRKQDGGGAPQTMAAGDGGEGGEQ
175008	GC_00002698		PST_W029a	4173	53	82	3	0	0.997517220944385	0.981049976853248	0.989215072005149	PF00118.29	TCP-1/cpn60 chaperonin family	O	Posttranslational modification, protein turnover, chaperones	COG0459	Chaperonin GroEL (HSP60 family) (GroEL) (PDB:1AON)			4173	Chr_5	----MYTLDAAAPQRQTGRKAQISNITAAKTVADVIRTCLGPKAMLKMILDPMGGILLTNDGNAILREIEVAHPAAKSMIELSRTQDEECGDGTTSIIILAGEILASALPHLERNIHPVVIIRAFKRALAEALSIIDRICITVDVTNDAEMLKLIKTSIGTKFSSRWSPMMCKLALQAVRVVSTEENGRKEVDIKRYARVEKIPGGAIEDSCVLDGVMLNKDITHPKMRRRIEKPRIILLDCPLEYKKGESQTNIELAKEGQYERFLEIEEEQIKASCEKIISFKPDLVFCEKGVSDLAQHYFLKANISAIRRVRKSDNNRIARATGATIVNRVEDLRDNDVGTQCGLFYIEKIADDYFTFLTGCEDPKACTIMLRGPSKDVINEIDRNLADAMAVARNVVFDPRLAPGGGATEMAISVGLAAKSKTIEGVEGWPFKTVGEAMEVIPRTLIQNCGGNTIRTLTELRAKHANGEHEFGVDGDTGKITDMKTIGLYESAAVKVQIMKTAVESACLLLRVDDIVSAKRPRKQDGGGAPQTMAAGDGGEGGEQ
175009	GC_00002698		PST_W029b	3088	53	82	3	0	0.997517220944385	0.981049976853248	0.989215072005149	PF00118.29	TCP-1/cpn60 chaperonin family	O	Posttranslational modification, protein turnover, chaperones	COG0459	Chaperonin GroEL (HSP60 family) (GroEL) (PDB:1AON)			3088	Chr_2	MSAPVMVMNAAAPQRQTGRKAQISNITAAKTVADVIRTCLGPKAMLKMILDPMGGILLTNDGNAILREIEVAHPAAKSMIELSRTQDEECGDGTTSIIILAGEILASALPHLERNIHPVVIIRAFKRALAEALSIIDRICITVDVTNDAEMLKLIKTSIGTKFSSRWSPMMCKLALQAVRVVSTEENGRKEVDIKRYARVEKIPGGAIEDSCVLDGVMLNKDITHPKMRRRIEKPRIILLDCPLEYKKGESQTNIELAKEGQYERFLEIEEEQIKASCEKIISFKPDLVFCEKGVSDLAQHYFLKANISAIRRVRKSDNNRIARATGATIVNRVEDLRDNDVGTQCGLFYIEKIADDYFTFLTGCEDPKACTIMLRGPSKDVINEIDRNLADAMAVARNVVFDPRLAPGGGATEMAISVGLAAKSKTIEGVEGWPFKTVGEAMEVIPRTLIQNCGGNTIRTLTELRAKHANGEHEFGVDGDTGKITDMKTIGLYESAAVKVQIMKTAVESACLLLRVDDIVSAKRPRKQDGGGAPQTMAAGDGGEGGEQ
175010	GC_00002698		PST_W039a	4416	53	82	3	0	0.997517220944385	0.981049976853248	0.989215072005149	PF00118.29	TCP-1/cpn60 chaperonin family	O	Posttranslational modification, protein turnover, chaperones	COG0459	Chaperonin GroEL (HSP60 family) (GroEL) (PDB:1AON)			4416	Chr_3	MSAPVMVMNAAAPQRQTGRKAQISNITAAKTVADVIRTCLGPKAMLKMILDPMGGILLTNDGNAILREIEVAHPAAKSMIELSRTQDEECGDGTTSIIILAGEILASALPHLERNIHPVVIIRAFKRALAEALSIIDRICITVDVTNDAEMLKLIKTSIGTKFSSRWSPMMCKLALQAVRVVSTEENGRKEVDIKRYARVEKIPGGAIEDSCVLDGVMLNKDITHPKMRRRIEKPRIILLDCPLEYKKGESQTNIELAKEGQYERFLEIEEEQIKASCEKIISFKPDLVFCEKGVSDLAQHYFLKANISAIRRVRKSDNNRIARATGATIVNRVEDLRDNDVGTQCGLFYIEKIADDYFTFLTGCEDPKACTIMLRGPSKDVINEIDRNLADAMAVARNVVFDPRLAPGGGATEMAISVGLAAKSKTIEGVEGWPFKTVGEAMEVIPRTLIQNCGGNTIRTLTELRAKHANGEHEFGVDGDTGKITDMKTIGLYESAAVKVQIMKTAVESACLLLRVDDIVSAKRPRKQDGGGAPQTMAAGDGGEGGEQ
175011	GC_00002698		PST_W039a	4417	53	82	3	0	0.997517220944385	0.981049976853248	0.989215072005149	PF00118.29	TCP-1/cpn60 chaperonin family	O	Posttranslational modification, protein turnover, chaperones	COG0459	Chaperonin GroEL (HSP60 family) (GroEL) (PDB:1AON)			4417	Chr_3	----MYTLDAAAPQRQTGRKAQISNITAAKTVADVIRTCLGPKAMLKMILDPMGGILLTNDGNAILREIEVAHPAAKSMIELSRTQDEECGDGTTSIIILAGEILASALPHLERNIHPVVIIRAFKRALAEALSIIDRICITVDVTNDAEMLKLIKTSIGTKFSSRWSPMMCKLALQAVRVVSTEENGRKEVDIKRYARVEKIPGGAIEDSCVLDGVMLNKDITHPKMRRRIEKPRIILLDCPLEYKKGESQTNIELAKEGQYERFLEIEEEQIKASCEKIISFKPDLVFCEKGVSDLAQHYFLKANISAIRRVRKSDNNRIARATGATIVNRVEDLRDNDVGTQCGLFYIEKIADDYFTFLTGCEDPKACTIMLRGPSKDVINEIDRNLADAMAVARNVVFDPRLAPGGGATEMAISVGLAAKSKTIEGVEGWPFKTVGEAMEVIPRTLIQNCGGNTIRTLTELRAKHANGEHEFGVDGDTGKITDMKTIGLYESAAVKVQIMKTAVESACLLLRVDDIVSAKRPRKQDGGGAPQTMAAGDGGEGGEQ
175012	GC_00002698		PST_W039b	2959	53	82	3	0	0.997517220944385	0.981049976853248	0.989215072005149	PF00118.29	TCP-1/cpn60 chaperonin family	O	Posttranslational modification, protein turnover, chaperones	COG0459	Chaperonin GroEL (HSP60 family) (GroEL) (PDB:1AON)			2959	Chr_3	MSAPVMVMNAAAPQRQTGRKAQISNITAAKTVADVIRTCLGPKAMLKMILDPMGGILLTNDGNAILREIEVAHPAAKSMIELSRTQDEECGDGTTSIIILAGEILASALPHLERNIHPVVIIRAFKRALAEALSIIDRICITVDVTNDAEMLKLIKTSIGTKFSSRWSPMMCKLALQAVRVVSTEENGRKEVDIKRYARVEKIPGGAIEDSCVLDGVMLNKDITHPKMRRRIEKPRIILLDCPLEYKKGESQTNIELAKEGQYERFLEIEEEQIKASCEKIISFKPDLVFCEKGVSDLAQHYFLKANISAIRRVRKSDNNRIARATGATIVNRVEDLRDNDVGTQCGLFYIEKIADDYFTFLTGCEDPKACTIMLRGPSKDVINEIDRNLADAMAVARNVVFDPRLAPGGGATEMAISVGLAAKSKTIEGVEGWPFKTVGEAMEVIPRTLIQNCGGNTIRTLTELRAKHANGEHEFGVDGDTGKITDMKTIGLYESAAVKVQIMKTAVESACLLLRVDDIVSAKRPRKQDGGGAPQTMAAGDGGEGGEQ
175013	GC_00002698		PST_W048a	4903	53	82	3	0	0.997517220944385	0.981049976853248	0.989215072005149	PF00118.29	TCP-1/cpn60 chaperonin family	O	Posttranslational modification, protein turnover, chaperones	COG0459	Chaperonin GroEL (HSP60 family) (GroEL) (PDB:1AON)			4903	Chr_5	MSAPVMVMNAAAPQRQTGRKAQISNITAAKTVADVIRTCLGPKAMLKMILDPMGGILLTNDGNAILREIEVAHPAAKSMIELSRTQDEECGDGTTSIIILAGEILASALPHLERNIHPVVIIRAFKRALAEALSIIDRICITVDVTNDAEMLKLIKTSIGTKFSSRWSPMMCKLALQAVRVVSTEENGRKEVDIKRYARVEKIPGGAIEDSCVLDGVMLNKDITHPKMRRRIEKPRIILLDCPLEYKKGESQTNIELAKEGQYERFLEIEEEQIKASCEKIISFKPDLVFCEKGVSDLAQHYFLKANISAIRRVRKSDNNRIARATGATIVNRVEDLRDNDVGTQCGLFYIEKIADDYFTFLTGCEDPKACTIMLRGPSKDVINEIDRNLADAMAVARNVVFDPRLAPGGGATEMAISVGLAAKSKTIEGVEGWPFKTVGEAMEVIPRTLIQNCGGNTIRTLTELRAKHANGEHEFGVDGDTGKITDMKTIGLYESAAVKVQIMKTAVESACLLLRVDDIVSAKRPRKQDGGGAPQTMAAGDGGEGGEQ
175014	GC_00002698		PST_W048b	9983	53	82	3	0	0.997517220944385	0.981049976853248	0.989215072005149	PF00118.29	TCP-1/cpn60 chaperonin family	O	Posttranslational modification, protein turnover, chaperones	COG0459	Chaperonin GroEL (HSP60 family) (GroEL) (PDB:1AON)			9983	Chr_2	MSAPVMVMNAAAPQRQTGRKAQISNITAAKTVADVIRTCLGPKAMLKMILDPMGGILLTNDGNAILREIEVAHPAAKSMIELSRTQDEECGDGTTSIIILAGEILASALPHLERNIHPVVIIRAFKRALAEALSIIDRICITVDVTNDAEMLKLIKTSIGTKFSSRWSPMMCKLALQAVRVVSTEENGRKEVDIKRYARVEKIPGGAIEDSCVLDGVMLNKDITHPKMRRRIEKPRIILLDCPLEYKKGESQTNIELAKEGQYERFLEIEEEQIKASCEKIISFKPDLVFCEKGVSDLAQHYFLKANISAIRRVRKSDNNRIARATGATIVNRVEDLRDNDVGTQCGLFYIEKIADDYFTFLTGCEDPKACTIMLRGPSKDVINEIDRNLADAMAVARNVVFDPRLAPGGGATEMAISVGLAAKSKTIEGVEGWPFKTVGEAMEVIPRTLIQNCGGNTIRTLTELRAKHANGEHEFGVDGDTGKITDMKTIGLYESAAVKVQIMKTAVESACLLLRVDDIVSAKRPRKQDGGGAPQTMAAGDGGEGGEQ
175015	GC_00002698		PST_W052a	4980	53	82	3	0	0.997517220944385	0.981049976853248	0.989215072005149	PF00118.29	TCP-1/cpn60 chaperonin family	O	Posttranslational modification, protein turnover, chaperones	COG0459	Chaperonin GroEL (HSP60 family) (GroEL) (PDB:1AON)			4980	Chr_5	MSAPVMVMNAAAPQRQTGRKAQISNITAAKTVADVIRTCLGPKAMLKMILDPMGGILLTNDGNAILREIEVAHPAAKSMIELSRTQDEECGDGTTSIIILAGEILASALPHLERNIHPVVIIRAFKRALAEALSIIDRICITVDVTNDAEMLKLIKTSIGTKFSSRWSPMMCKLALQAVRVVSTEENGRKEVDIKRYARVEKIPGGAIEDSCVLDGVMLNKDITHPKMRRRIEKPRIILLDCPLEYKKGESQTNIELAKEGQYERFLEIEEEQIKASCEKIISFKPDLVFCEKGVSDLAQHYFLKANISAIRRVRKSDNNRIARATGATIVNRVEDLRDNDVGTQCGLFYIEKIADDYFTFLTGCEDPKACTIMLRGPSKDVINEIDRNLADAMAVARNVVFDPRLAPGGGATEMAISVGLAAKSKTIEGVEGWPFKTVGEAMEVIPRTLIQNCGGNTIRTLTELRAKHANGEHEFGVDGDTGKITDMKTIGLYESAAVKVQIMKTAVESACLLLRVDDIVSAKRPRKQDGGGAPQTMAAGDGGEGGEQ
175016	GC_00002698		PST_W052a	4981	53	82	3	0	0.997517220944385	0.981049976853248	0.989215072005149	PF00118.29	TCP-1/cpn60 chaperonin family	O	Posttranslational modification, protein turnover, chaperones	COG0459	Chaperonin GroEL (HSP60 family) (GroEL) (PDB:1AON)			4981	Chr_5	----MYTLDAAAPQRQTGRKAQISNITAAKTVADVIRTCLGPKAMLKMILDPMGGILLTNDGNAILREIEVAHPAAKSMIELSRTQDEECGDGTTSIIILAGEILASALPHLERNIHPVVIIRAFKRALAEALSIIDRICITVDVTNDAEMLKLIKTSIGTKFSSRWSPMMCKLALQAVRVVSTEENGRKEVDIKRYARVEKIPGGAIEDSCVLDGVMLNKDITHPKMRRRIEKPRIILLDCPLEYKKGESQTNIELAKEGQYERFLEIEEEQIKASCEKIISFKPDLVFCEKGVSDLAQHYFLKANISAIRRVRKSDNNRIARATGATIVNRVEDLRDNDVGTQCGLFYIEKIADDYFTFLTGCEDPKACTIMLRGPSKDVINEIDRNLADAMAVARNVVFDPRLAPGGGATEMAISVGLAAKSKTIEGVEGWPFKTVGEAMEVIPRTLIQNCGGNTIRTLTELRAKHANGEHEFGVDGDTGKITDMKTIGLYESAAVKVQIMKTAVESACLLLRVDDIVSAKRPRKQDGGGAPQTMAAGDGGEGGEQ
175017	GC_00002698		PST_W052b	3682	53	82	3	0	0.997517220944385	0.981049976853248	0.989215072005149	PF00118.29	TCP-1/cpn60 chaperonin family	O	Posttranslational modification, protein turnover, chaperones	COG0459	Chaperonin GroEL (HSP60 family) (GroEL) (PDB:1AON)			3682	Chr_2	MSAPVMVMNAAAPQRQTGRKAQISNITAAKTVADVIRTCLGPKAMLKMILDPMGGILLTNDGNAILREIEVAHPAAKSMIELSRTQDEECGDGTTSIIILAGEILASALPHLERNIHPVVIIRAFKRALAEALSIIDRICITVDVTNDAEMLKLIKTSIGTKFSSRWSPMMCKLALQAVRVVSTEENGRKEVDIKRYARVEKIPGGAIEDSCVLDGVMLNKDITHPKMRRRIEKPRIILLDCPLEYKKGESQTNIELAKEGQYERFLEIEEEQIKASCEKIISFKPDLVFCEKGVSDLAQHYFLKANISAIRRVRKSDNNRIARATGATIVNRVEDLRDNDVGTQCGLFYIEKIADDYFTFLTGCEDPKACTIMLRGPSKDVINEIDRNLADAMAVARNVVFDPRLAPGGGATEMAISVGLAAKSKTIEGVEGWPFKTVGEAMEVIPRTLIQNCGGNTIRTLTELRAKHANGEHEFGVDGDTGKITDMKTIGLYESAAVKVQIMKTAVESACLLLRVDDIVSAKRPRKQDGGGAPQTMAAGDGGEGGEQ
175018	GC_00002698		PST_W053a	6008	53	82	3	0	0.997517220944385	0.981049976853248	0.989215072005149	PF00118.29	TCP-1/cpn60 chaperonin family	O	Posttranslational modification, protein turnover, chaperones	COG0459	Chaperonin GroEL (HSP60 family) (GroEL) (PDB:1AON)			6008	Chr_5	MSAPVMVMNAAAPQRQTGRKAQISNITAAKTVADVIRTCLGPKAMLKMILDPMGGILLTNDGNAILREIEVAHPAAKSMIELSRTQDEECGDGTTSIIILAGEILASALPHLERNIHPVVIIRAFKRALAEALSIIDRICITVDVTNDAEMLKLIKTSIGTKFSSRWSPMMCKLALQAVRVVSTEENGRKEVDIKRYARVEKIPGGAIEDSCVLDGVMLNKDITHPKMRRRIEKPRIILLDCPLEYKKGESQTNIELAKEGQYERFLEIEEEQIKASCEKIISFKPDLVFCEKGVSDLAQHYFLKANISAIRRVRKSDNNRIARATGATIVNRVEDLRDNDVGTQCGLFYIEKIADDYFTFLTGCEDPKACTIMLRGPSKDVINEIDRNLADAMAVARNVVFDPRLAPGGGATEMAISVGLAAKSKTIEGVEGWPFKTVGEAMEVIPRTLIQNCGGNTIRTLTELRAKHANGEHEFGVDGDTGKITDMKTIGLYESAAVKVQIMKTAVESACLLLRVDDIVSAKRPRKQDGGGAPQTMAAGDGGEGGEQ
175019	GC_00002698		PST_W053a	6009	53	82	3	0	0.997517220944385	0.981049976853248	0.989215072005149	PF00118.29	TCP-1/cpn60 chaperonin family	O	Posttranslational modification, protein turnover, chaperones	COG0459	Chaperonin GroEL (HSP60 family) (GroEL) (PDB:1AON)			6009	Chr_5	----MYTLDAAAPQRQTGRKAQISNITAAKTVADVIRTCLGPKAMLKMILDPMGGILLTNDGNAILREIEVAHPAAKSMIELSRTQDEECGDGTTSIIILAGEILASALPHLERNIHPVVIIRAFKRALAEALSIIDRICITVDVTNDAEMLKLIKTSIGTKFSSRWSPMMCKLALQAVRVVSTEENGRKEVDIKRYARVEKIPGGAIEDSCVLDGVMLNKDITHPKMRRRIEKPRIILLDCPLEYKKGESQTNIELAKEGQYERFLEIEEEQIKASCEKIISFKPDLVFCEKGVSDLAQHYFLKANISAIRRVRKSDNNRIARATGATIVNRVEDLRDNDVGTQCGLFYIEKIADDYFTFLTGCEDPKACTIMLRGPSKDVINEIDRNLADAMAVARNVVFDPRLAPGGGATEMAISVGLAAKSKTIEGVEGWPFKTVGEAMEVIPRTLIQNCGGNTIRTLTELRAKHANGEHEFGVDGDTGKITDMKTIGLYESAAVKVQIMKTAVESACLLLRVDDIVSAKRPRKQDGGGAPQTMAAGDGGEGGEQ
175020	GC_00002698		PST_W053b	3088	53	82	3	0	0.997517220944385	0.981049976853248	0.989215072005149	PF00118.29	TCP-1/cpn60 chaperonin family	O	Posttranslational modification, protein turnover, chaperones	COG0459	Chaperonin GroEL (HSP60 family) (GroEL) (PDB:1AON)			3088	Chr_2	MSAPVMVMNAAAPQRQTGRKAQISNITAAKTVADVIRTCLGPKAMLKMILDPMGGILLTNDGNAILREIEVAHPAAKSMIELSRTQDEECGDGTTSIIILAGEILASALPHLERNIHPVVIIRAFKRALAEALSIIDRICITVDVTNDAEMLKLIKTSIGTKFSSRWSPMMCKLALQAVRVVSTEENGRKEVDIKRYARVEKIPGGAIEDSCVLDGVMLNKDITHPKMRRRIEKPRIILLDCPLEYKKGESQTNIELAKEGQYERFLEIEEEQIKASCEKIISFKPDLVFCEKGVSDLAQHYFLKANISAIRRVRKSDNNRIARATGATIVNRVEDLRDNDVGTQCGLFYIEKIADDYFTFLTGCEDPKACTIMLRGPSKDVINEIDRNLADAMAVARNVVFDPRLAPGGGATEMAISVGLAAKSKTIEGVEGWPFKTVGEAMEVIPRTLIQNCGGNTIRTLTELRAKHANGEHEFGVDGDTGKITDMKTIGLYESAAVKVQIMKTAVESACLLLRVDDIVSAKRPRKQDGGGAPQTMAAGDGGEGGEQ
175021	GC_00002698		PST_W054a	2782	53	82	3	0	0.997517220944385	0.981049976853248	0.989215072005149	PF00118.29	TCP-1/cpn60 chaperonin family	O	Posttranslational modification, protein turnover, chaperones	COG0459	Chaperonin GroEL (HSP60 family) (GroEL) (PDB:1AON)			2782	Chr_3	MSAPVMVMNAAAPQRQTGRKAQISNITAAKTVADVIRTCLGPKAMLKMILDPMGGILLTNDGNAILREIEVAHPAAKSMIELSRTQDEECGDGTTSIIILAGEILASALPHLERNIHPVVIIRAFKRALAEALSIIDRICITVDVTNDAEMLKLIKTSIGTKFSSRWSPMMCKLALQAVRVVSTEENGRKEVDIKRYARVEKIPGGAIEDSCVLDGVMLNKDITHPKMRRRIEKPRIILLDCPLEYKKGESQTNIELAKEGQYERFLEIEEEQIKASCEKIISFKPDLVFCEKGVSDLAQHYFLKANISAIRRVRKSDNNRIARATGATIVNRVEDLRDNDVGTQCGLFYIEKIADDYFTFLTGCEDPKACTIMLRGPSKDVINEIDRNLADAMAVARNVVFDPRLAPGGGATEMAISVGLAAKSKTIEGVEGWPFKTVGEAMEVIPRTLIQNCGGNTIRTLTELRAKHANGEHEFGVDGDTGKITDMKTIGLYESAAVKVQIMKTAVESACLLLRVDDIVSAKRPRKQDGGGAPQTMAAGDGGEGGEQ
175022	GC_00002698		PST_W054a	2783	53	82	3	0	0.997517220944385	0.981049976853248	0.989215072005149	PF00118.29	TCP-1/cpn60 chaperonin family	O	Posttranslational modification, protein turnover, chaperones	COG0459	Chaperonin GroEL (HSP60 family) (GroEL) (PDB:1AON)			2783	Chr_3	----MYTLDAAAPQRQTGRKAQISNITAAKTVADVIRTCLGPKAMLKMILDPMGGILLTNDGNAILREIEVAHPAAKSMIELSRTQDEECGDGTTSIIILAGEILASALPHLERNIHPVVIIRAFKRALAEALSIIDRICITVDVTNDAEMLKLIKTSIGTKFSSRWSPMMCKLALQAVRVVSTEENGRKEVDIKRYARVEKIPGGAIEDSCVLDGVMLNKDITHPKMRRRIEKPRIILLDCPLEYKKGESQTNIELAKEGQYERFLEIEEEQIKASCEKIISFKPDLVFCEKGVSDLAQHYFLKANISAIRRVRKSDNNRIARATGATIVNRVEDLRDNDVGTQCGLFYIEKIADDYFTFLTGCEDPKACTIMLRGPSKDVINEIDRNLADAMAVARNVVFDPRLAPGGGATEMAISVGLAAKSKTIEGVEGWPFKTVGEAMEVIPRTLIQNCGGNTIRTLTELRAKHANGEHEFGVDGDTGKITDMKTIGLYESAAVKVQIMKTAVESACLLLRVDDIVSAKRPRKQDGGGAPQTMAAGDGGEGGEQ
175023	GC_00002698		PST_W054b	13131	53	82	3	0	0.997517220944385	0.981049976853248	0.989215072005149	PF00118.29	TCP-1/cpn60 chaperonin family	O	Posttranslational modification, protein turnover, chaperones	COG0459	Chaperonin GroEL (HSP60 family) (GroEL) (PDB:1AON)			13131	Chr_3	MSAPVMVMNAAAPQRQTGRKAQISNITAAKTVADVIRTCLGPKAMLKMILDPMGGILLTNDGNAILREIEVAHPAAKSMIELSRTQDEECGDGTTSIIILAGEILASALPHLERNIHPVVIIRAFKRALAEALSIIDRICITVDVTNDAEMLKLIKTSIGTKFSSRWSPMMCKLALQAVRVVSTEENGRKEVDIKRYARVEKIPGGAIEDSCVLDGVMLNKDITHPKMRRRIEKPRIILLDCPLEYKKGESQTNIELAKEGQYERFLEIEEEQIKASCEKIISFKPDLVFCEKGVSDLAQHYFLKANISAIRRVRKSDNNRIARATGATIVNRVEDLRDNDVGTQCGLFYIEKIADDYFTFLTGCEDPKACTIMLRGPSKDVINEIDRNLADAMAVARNVVFDPRLAPGGGATEMAISVGLAAKSKTIEGVEGWPFKTVGEAMEVIPRTLIQNCGGNTIRTLTELRAKHANGEHEFGVDGDTGKITDMKTIGLYESAAVKVQIMKTAVESACLLLRVDDIVSAKRPRKQDGGGAPQTMAAGDGGEGGEQ
175024	GC_00002698		PST_W054b	13132	53	82	3	0	0.997517220944385	0.981049976853248	0.989215072005149	PF00118.29	TCP-1/cpn60 chaperonin family	O	Posttranslational modification, protein turnover, chaperones	COG0459	Chaperonin GroEL (HSP60 family) (GroEL) (PDB:1AON)			13132	Chr_3	----MYTLDAAAPQRQTGRKAQISNITAAKTVADVIRTCLGPKAMLKMILDPMGGILLTNDGNAILREIEVAHPAAKSMIELSRTQDEECGDGTTSIIILAGEILASALPHLERNIHPVVIIRAFKRALAEALSIIDRICITVDVTNDAEMLKLIKTSIGTKFSSRWSPMMCKLALQAVRVVSTEENGRKEVDIKRYARVEKIPGGAIEDSCVLDGVMLNKDITHPKMRRRIEKPRIILLDCPLEYKKGESQTNIELAKEGQYERFLEIEEEQIKASCEKIISFKPDLVFCEKGVSDLAQHYFLKANISAIRRVRKSDNNRIARATGATIVNRVEDLRDNDVGTQCGLFYIEKIADDYFTFLTGCEDPKACTIMLRGPSKDVINEIDRNLADAMAVARNVVFDPRLAPGGGATEMAISVGLAAKSKTIEGVEGWPFKTVGEAMEVIPRTLIQNCGGNTIRTLTELRAKHANGEHEFGVDGDTGKITDMKTIGLYESAAVKVQIMKTAVESACLLLRVDDIVSAKRPRKQDGGGAPQTMAAGDGGEGGEQ
175025	GC_00002698		PST_W057a	4411	53	82	3	0	0.997517220944385	0.981049976853248	0.989215072005149	PF00118.29	TCP-1/cpn60 chaperonin family	O	Posttranslational modification, protein turnover, chaperones	COG0459	Chaperonin GroEL (HSP60 family) (GroEL) (PDB:1AON)			4411	Chr_5	MSAPVMVMNAAAPQRQTGRKAQISNITAAKTVADVIRTCLGPKAMLKMILDPMGGILLTNDGNAILREIEVAHPAAKSMIELSRTQDEECGDGTTSIIILAGEILASALPHLERNIHPVVIIRAFKRALAEALSIIDRICITVDVTNDAEMLKLIKTSIGTKFSSRWSPMMCKLALQAVRVVSTEENGRKEVDIKRYARVEKIPGGAIEDSCVLDGVMLNKDITHPKMRRRIEKPRIILLDCPLEYKKGESQTNIELAKEGQYERFLEIEEEQIKASCEKIISFKPDLVFCEKGVSDLAQHYFLKANISAIRRVRKSDNNRIARATGATIVNRVEDLRDNDVGTQCGLFYIEKIADDYFTFLTGCEDPKACTIMLRGPSKDVINEIDRNLADAMAVARNVVFDPRLAPGGGATEMAISVGLAAKSKTIEGVEGWPFKTVGEAMEVIPRTLIQNCGGNTIRTLTELRAKHANGEHEFGVDGDTGKITDMKTIGLYESAAVKVQIMKTAVESACLLLRVDDIVSAKRPRKQDGGGAPQTMAAGDGGEGGEQ
175026	GC_00002698		PST_W057a	4412	53	82	3	0	0.997517220944385	0.981049976853248	0.989215072005149	PF00118.29	TCP-1/cpn60 chaperonin family	O	Posttranslational modification, protein turnover, chaperones	COG0459	Chaperonin GroEL (HSP60 family) (GroEL) (PDB:1AON)			4412	Chr_5	----MYTLDAAAPQRQTGRKAQISNITAAKTVADVIRTCLGPKAMLKMILDPMGGILLTNDGNAILREIEVAHPAAKSMIELSRTQDEECGDGTTSIIILAGEILASALPHLERNIHPVVIIRAFKRALAEALSIIDRICITVDVTNDAEMLKLIKTSIGTKFSSRWSPMMCKLALQAVRVVSTEENGRKEVDIKRYARVEKIPGGAIEDSCVLDGVMLNKDITHPKMRRRIEKPRIILLDCPLEYKKGESQTNIELAKEGQYERFLEIEEEQIKASCEKIISFKPDLVFCEKGVSDLAQHYFLKANISAIRRVRKSDNNRIARATGATIVNRVEDLRDNDVGTQCGLFYIEKIADDYFTFLTGCEDPKACTIMLRGPSKDVINEIDRNLADAMAVARNVVFDPRLAPGGGATEMAISVGLAAKSKTIEGVEGWPFKTVGEAMEVIPRTLIQNCGGNTIRTLTELRAKHANGEHEFGVDGDTGKITDMKTIGLYESAAVKVQIMKTAVESACLLLRVDDIVSAKRPRKQDGGGAPQTMAAGDGGEGGEQ
175027	GC_00002698		PST_W057b	13055	53	82	3	0	0.997517220944385	0.981049976853248	0.989215072005149	PF00118.29	TCP-1/cpn60 chaperonin family	O	Posttranslational modification, protein turnover, chaperones	COG0459	Chaperonin GroEL (HSP60 family) (GroEL) (PDB:1AON)			13055	Chr_2	MSAPVMVMNAAAPQRQTGRKAQISNITAAKTVADVIRTCLGPKAMLKMILDPMGGILLTNDGNAILREIEVAHPAAKSMIELSRTQDEECGDGTTSIIILAGEILASALPHLERNIHPVVIIRAFKRALAEALSIIDRICITVDVTNDAEMLKLIKTSIGTKFSSRWSPMMCKLALQAVRVVSTEENGRKEVDIKRYARVEKIPGGAIEDSCVLDGVMLNKDITHPKMRRRIEKPRIILLDCPLEYKKGESQTNIELAKEGQYERFLEIEEEQIKASCEKIISFKPDLVFCEKGVSDLAQHYFLKANISAIRRVRKSDNNRIARATGATIVNRVEDLRDNDVGTQCGLFYIEKIADDYFTFLTGCEDPKACTIMLRGPSKDVINEIDRNLADAMAVARNVVFDPRLAPGGGATEMAISVGLAAKSKTIEGVEGWPFKTVGEAMEVIPRTLIQNCGGNTIRTLTELRAKHANGEHEFGVDGDTGKITDMKTIGLYESAAVKVQIMKTAVESACLLLRVDDIVSAKRPRKQDGGGAPQTMAAGDGGEGGEQ
175028	GC_00002698		PST_W088a	3175	53	82	3	0	0.997517220944385	0.981049976853248	0.989215072005149	PF00118.29	TCP-1/cpn60 chaperonin family	O	Posttranslational modification, protein turnover, chaperones	COG0459	Chaperonin GroEL (HSP60 family) (GroEL) (PDB:1AON)			3175	Chr_5	MSAPVMVMNAAAPQRQTGRKAQISNITAAKTVADVIRTCLGPKAMLKMILDPMGGILLTNDGNAILREIEVAHPAAKSMIELSRTQDEECGDGTTSIIILAGEILASALPHLERNIHPVVIIRAFKRALAEALSIIDRICITVDVTNDAEMLKLIKTSIGTKFSSRWSPMMCKLALQAVRVVSTEENGRKEVDIKRYARVEKIPGGAIEDSCVLDGVMLNKDITHPKMRRRIEKPRIILLDCPLEYKKGESQTNIELAKEGQYERFLEIEEEQIKASCEKIISFKPDLVFCEKGVSDLAQHYFLKANISAIRRVRKSDNNRIARATGATIVNRVEDLRDNDVGTQCGLFYIEKIADDYFTFLTGCEDPKACTIMLRGPSKDVINEIDRNLADAMAVARNVVFDPRLAPGGGATEMAISVGLAAKSKTIEGVEGWPFKTVGEAMEVIPRTLIQNCGGNTIRTLTELRAKHANGEHEFGVDGDTGKITDMKTIGLYESAAVKVQIMKTAVESACLLLRVDDIVSAKRPRKQDGGGAPQTMAAGDGGEGGEQ
175029	GC_00002698		PST_W088b	14732	53	82	3	0	0.997517220944385	0.981049976853248	0.989215072005149	PF00118.29	TCP-1/cpn60 chaperonin family	O	Posttranslational modification, protein turnover, chaperones	COG0459	Chaperonin GroEL (HSP60 family) (GroEL) (PDB:1AON)			14732	Chr_2	MSAPVMVMNAAAPQRQTGRKAQISNITAAKTVADVIRTCLGPKAMLKMILDPMGGILLTNDGNAILREIEVAHPAAKSMIELSRTQDEECGDGTTSIIILAGEILASALPHLERNIHPVVIIRAFKRALAEALSIIDRICITVDVTNDAEMLKLIKTSIGTKFSSRWSPMMCKLALQAVRVVSTEENGRKEVDIKRYARVEKIPGGAIEDSCVLDGVMLNKDITHPKMRRRIEKPRIILLDCPLEYKKGESQTNIELAKEGQYERFLEIEEEQIKASCEKIISFKPDLVFCEKGVSDLAQHYFLKANISAIRRVRKSDNNRIARATGATIVNRVEDLRDNDVGTQCGLFYIEKIADDYFTFLTGCEDPKACTIMLRGPSKDVINEIDRNLADAMAVARNVVFDPRLAPGGGATEMAISVGLAAKSKTIEGVEGWPFKTVGEAMEVIPRTLIQNCGGNTIRTLTELRAKHANGEHEFGVDGDTGKITDMKTIGLYESAAVKVQIMKTAVESACLLLRVDDIVSAKRPRKQDGGGAPQTMAAGDGGEGGEQ
175030	GC_00002698		PST_Yr1646a	4382	53	82	3	0	0.997517220944385	0.981049976853248	0.989215072005149	PF00118.29	TCP-1/cpn60 chaperonin family	O	Posttranslational modification, protein turnover, chaperones	COG0459	Chaperonin GroEL (HSP60 family) (GroEL) (PDB:1AON)			4382	Chr_5	MSAPVMVMNAAAPQRQTGRKAQISNITAAKTVADVIRTCLGPKAMLKMILDPMGGILLTNDGNAILREIEVAHPAAKSMIELSRTQDEECGDGTTSIIILAGEILASALPHLERNIHPVVIIRAFKRALAEALSIIDRICITVDVTNDAEMLKLIKTSIGTKFSSRWSPMMCKLALQAVRVVSTEENGRKEVDIKRYARVEKIPGGAIEDSCVLDGVMLNKDITHPKMRRRIEKPRIILLDCPLEYKKGESQTNIELAKEGQYERFLEIEEEQIKASCEKIISFKPDLVFCEKGVSDLAQHYFLKANISAIRRVRKSDNNRIARATGATIVNRVEDLRDNDVGTQCGLFYIEKIADDYFTFLTGCEDPKACTIMLRGPSKDVINEIDRNLADAMAVARNVVFDPRLAPGGGATEMAISVGLAAKSKTIEGVEGWPFKTVGEAMEVIPRTLIQNCGGNTIRTLTELRAKHANGEHEFGVDGDTGKITDMKTIGLYESAAVKVQIMKTAVESACLLLRVDDIVSAKRPRKQDGGGAPQTMAAGDGGEGGEQ
175031	GC_00002698		PST_Yr1646a	4383	53	82	3	0	0.997517220944385	0.981049976853248	0.989215072005149	PF00118.29	TCP-1/cpn60 chaperonin family	O	Posttranslational modification, protein turnover, chaperones	COG0459	Chaperonin GroEL (HSP60 family) (GroEL) (PDB:1AON)			4383	Chr_5	----MYTLDAAAPQRQTGRKAQISNITAAKTVADVIRTCLGPKAMLKMILDPMGGILLTNDGNAILREIEVAHPAAKSMIELSRTQDEECGDGTTSIIILAGEILASALPHLERNIHPVVIIRAFKRALAEALSIIDRICITVDVTNDAEMLKLIKTSIGTKFSSRWSPMMCKLALQAVRVVSTEENGRKEVDIKRYARVEKIPGGAIEDSCVLDGVMLNKDITHPKMRRRIEKPRIILLDCPLEYKKGESQTNIELAKEGQYERFLEIEEEQIKASCEKIISFKPDLVFCEKGVSDLAQHYFLKANISAIRRVRKSDNNRIARATGATIVNRVEDLRDNDVGTQCGLFYIEKIADDYFTFLTGCEDPKACTIMLRGPSKDVINEIDRNLADAMAVARNVVFDPRLAPGGGATEMAISVGLAAKSKTIEGVEGWPFKTVGEAMEVIPRTLIQNCGGNTIRTLTELRAKHANGEHEFGVDGDTGKITDMKTIGLYESAAVKVQIMKTAVESACLLLRVDDIVSAKRPRKQDGGGAPQTMAAGDGGEGGEQ
175032	GC_00002698		PST_Yr1646b	3067	53	82	3	0	0.997517220944385	0.981049976853248	0.989215072005149	PF00118.29	TCP-1/cpn60 chaperonin family	O	Posttranslational modification, protein turnover, chaperones	COG0459	Chaperonin GroEL (HSP60 family) (GroEL) (PDB:1AON)			3067	Chr_2	MSAPVMVMNAAAPQRQTGRKAQISNITAAKTVADVIRTCLGPKAMLKMILDPMGGILLTNDGNAILREIEVAHPAAKSMIELSRTQDEECGDGTTSIIILAGEILASALPHLERNIHPVVIIRAFKRALAEALSIIDRICITVDVTNDAEMLKLIKTSIGTKFSSRWSPMMCKLALQAVRVVSTEENGRKEVDIKRYARVEKIPGGAIEDSCVLDGVMLNKDITHPKMRRRIEKPRIILLDCPLEYKKGESQTNIELAKEGQYERFLEIEEEQIKASCEKIISFKPDLVFCEKGVSDLAQHYFLKANISAIRRVRKSDNNRIARATGATIVNRVEDLRDNDVGTQCGLFYIEKIADDYFTFLTGCEDPKACTIMLRGPSKDVINEIDRNLADAMAVARNVVFDPRLAPGGGATEMAISVGLAAKSKTIEGVEGWPFKTVGEAMEVIPRTLIQNCGGNTIRTLTELRAKHANGEHEFGVDGDTGKITDMKTIGLYESAAVKVQIMKTAVESACLLLRVDDIVSAKRPRKQDGGGAPQTMAAGDGGEGGEQ
175033	GC_00002698		PST_Yr1706a	5604	53	82	3	0	0.997517220944385	0.981049976853248	0.989215072005149	PF00118.29	TCP-1/cpn60 chaperonin family	O	Posttranslational modification, protein turnover, chaperones	COG0459	Chaperonin GroEL (HSP60 family) (GroEL) (PDB:1AON)			5604	Chr_5	MSAPVMVMNAAAPQRQTGRKAQISNITAAKTVADVIRTCLGPKAMLKMILDPMGGILLTNDGNAILREIEVAHPAAKSMIELSRTQDEECGDGTTSIIILAGEILASALPHLERNIHPVVIIRAFKRALAEALSIIDRICITVDVTNDAEMLKLIKTSIGTKFSSRWSPMMCKLALQAVRVVSTEENGRKEVDIKRYARVEKIPGGAIEDSCVLDGVMLNKDITHPKMRRRIEKPRIILLDCPLEYKKGESQTNIELAKEGQYERFLEIEEEQIKASCEKIISFKPDLVFCEKGVSDLAQHYFLKANISAIRRVRKSDNNRIARATGATIVNRVEDLRDNDVGTQCGLFYIEKIADDYFTFLTGCEDPKACTIMLRGPSKDVINEIDRNLADAMAVARNVVFDPRLAPGGGATEMAISVGLAAKSKTIEGVEGWPFKTVGEAMEVIPRTLIQNCGGNTIRTLTELRAKHANGEHEFGVDGDTGKITDMKTIGLYESAAVKVQIMKTAVESACLLLRVDDIVSAKRPRKQDGGGAPQTMAAGDGGEGGEQ
175034	GC_00002698		PST_Yr1706b	2969	53	82	3	0	0.997517220944385	0.981049976853248	0.989215072005149	PF00118.29	TCP-1/cpn60 chaperonin family	O	Posttranslational modification, protein turnover, chaperones	COG0459	Chaperonin GroEL (HSP60 family) (GroEL) (PDB:1AON)			2969	Chr_2	MSAPVMVMNAAAPQRQTGRKAQISNITAAKTVADVIRTCLGPKAMLKMILDPMGGILLTNDGNAILREIEVAHPAAKSMIELSRTQDEECGDGTTSIIILAGEILASALPHLERNIHPVVIIRAFKRALAEALSIIDRICITVDVTNDAEMLKLIKTSIGTKFSSRWSPMMCKLALQAVRVVSTEENGRKEVDIKRYARVEKIPGGAIEDSCVLDGVMLNKDITHPKMRRRIEKPRIILLDCPLEYKKGESQTNIELAKEGQYERFLEIEEEQIKASCEKIISFKPDLVFCEKGVSDLAQHYFLKANISAIRRVRKSDNNRIARATGATIVNRVEDLRDNDVGTQCGLFYIEKIADDYFTFLTGCEDPKACTIMLRGPSKDVINEIDRNLADAMAVARNVVFDPRLAPGGGATEMAISVGLAAKSKTIEGVEGWPFKTVGEAMEVIPRTLIQNCGGNTIRTLTELRAKHANGEHEFGVDGDTGKITDMKTIGLYESAAVKVQIMKTAVESACLLLRVDDIVSAKRPRKQDGGGAPQTMAAGDGGEGGEQ
175035	GC_00002698		PST_Yr1716a	3215	53	82	3	0	0.997517220944385	0.981049976853248	0.989215072005149	PF00118.29	TCP-1/cpn60 chaperonin family	O	Posttranslational modification, protein turnover, chaperones	COG0459	Chaperonin GroEL (HSP60 family) (GroEL) (PDB:1AON)			3215	Chr_5	MSAPVMVMNAAAPQRQTGRKAQISNITAAKTVADVIRTCLGPKAMLKMILDPMGGILLTNDGNAILREIEVAHPAAKSMIELSRTQDEECGDGTTSIIILAGEILASALPHLERNIHPVVIIRAFKRALAEALSIIDRICITVDVTNDAEMLKLIKTSIGTKFSSRWSPMMCKLALQAVRVVSTEENGRKEVDIKRYARVEKIPGGAIEDSCVLDGVMLNKDITHPKMRRRIEKPRIILLDCPLEYKKGESQTNIELAKEGQYERFLEIEEEQIKASCEKIISFKPDLVFCEKGVSDLAQHYFLKANISAIRRVRKSDNNRIARATGATIVNRVEDLRDNDVGTQCGLFYIEKIADDYFTFLTGCEDPKACTIMLRGPSKDVINEIDRNLADAMAVARNVVFDPRLAPGGGATEMAISVGLAAKSKTIEGVEGWPFKTVGEAMEVIPRTLIQNCGGNTIRTLTELRAKHANGEHEFGVDGDTGKITDMKTIGLYESAAVKVQIMKTAVESACLLLRVDDIVSAKRPRKQDGGGAPQTMAAGDGGEGGEQ
175036	GC_00002698		PST_Yr1716a	3217	53	82	3	0	0.997517220944385	0.981049976853248	0.989215072005149	PF00118.29	TCP-1/cpn60 chaperonin family	O	Posttranslational modification, protein turnover, chaperones	COG0459	Chaperonin GroEL (HSP60 family) (GroEL) (PDB:1AON)			3217	Chr_5	----MYTLDAAAPQRQTGRKAQISNITAAKTVADVIRTCLGPKAMLKMILDPMGGILLTNDGNAILREIEVAHPAAKSMIELSRTQDEECGDGTTSIIILAGEILASALPHLERNIHPVVIIRAFKRALAEALSIIDRICITVDVTNDAEMLKLIKTSIGTKFSSRWSPMMCKLALQAVRVVSTEENGRKEVDIKRYARVEKIPGGAIEDSCVLDGVMLNKDITHPKMRRRIEKPRIILLDCPLEYKKGESQTNIELAKEGQYERFLEIEEEQIKASCEKIISFKPDLVFCEKGVSDLAQHYFLKANISAIRRVRKSDNNRIARATGATIVNRVEDLRDNDVGTQCGLFYIEKIADDYFTFLTGCEDPKACTIMLRGPSKDVINEIDRNLADAMAVARNVVFDPRLAPGGGATEMAISVGLAAKSKTIEGVEGWPFKTVGEAMEVIPRTLIQNCGGNTIRTLTELRAKHANGEHEFGVDGDTGKITDMKTIGLYESAAVKVQIMKTAVESACLLLRVDDIVSAKRPRKQDGGGAPQTMAAGDGGEGGEQ
175037	GC_00002698		PST_Yr1716a	3216	53	82	3	0	0.997517220944385	0.981049976853248	0.989215072005149	PF00118.29	TCP-1/cpn60 chaperonin family	O	Posttranslational modification, protein turnover, chaperones	COG0459	Chaperonin GroEL (HSP60 family) (GroEL) (PDB:1AON)			3216	Chr_5	------------------------------------------------------------------------------MIELSRTQDEECGDGTTSIIILAGEILASALPHLERNIHPVVIIRAFKRALAEALSIIDRICITVDVTNDAEMLKLIKTSIGTKFSSRWSPMMCKLALQAVRVVSTEENGRKEVDIKRYARVEKIPGGAIEDSCVLDGVMLNKDITHPKMRRRIEKPRIILLDCPLEYKKGESQTNIELAKEGQYERFLEIEEEQIKASCEKIISFKPDLVFCEKGVSDLAQHYFLKANISAIRRVRKSDNNRIARATGATIVNRVEDLRDNDVGTQCGLFYIEKIADDYFTFLTGCEDPKACTIMLRGPSKDVINEIDRNLADAMAVARNVVFDPRLAPGGGATEMAISVGLAAKSKTIEGVEGWPFKTVGEAMEVIPRTLIQNCGGNTIRTLTELRAKHANGEHEFGVDGDTGKITDMKTIGLYESAAVKVQIMKTAVESACLLLRVDDIVSAKRPRKQDGGGAPQTMAAGDGGEGGEQ
175038	GC_00002698		PST_Yr1716b	3009	53	82	3	0	0.997517220944385	0.981049976853248	0.989215072005149	PF00118.29	TCP-1/cpn60 chaperonin family	O	Posttranslational modification, protein turnover, chaperones	COG0459	Chaperonin GroEL (HSP60 family) (GroEL) (PDB:1AON)			3009	Chr_2	MSAPVMVMNAAAPQRQTGRKAQISNITAAKTVADVIRTCLGPKAMLKMILDPMGGILLTNDGNAILREIEVAHPAAKSMIELSRTQDEECGDGTTSIIILAGEILASALPHLERNIHPVVIIRAFKRALAEALSIIDRICITVDVTNDAEMLKLIKTSIGTKFSSRWSPMMCKLALQAVRVVSTEENGRKEVDIKRYARVEKIPGGAIEDSCVLDGVMLNKDITHPKMRRRIEKPRIILLDCPLEYKKGESQTNIELAKEGQYERFLEIEEEQIKASCEKIISFKPDLVFCEKGVSDLAQHYFLKANISAIRRVRKSDNNRIARATGATIVNRVEDLRDNDVGTQCGLFYIEKIADDYFTFLTGCEDPKACTIMLRGPSKDVINEIDRNLADAMAVARNVVFDPRLAPGGGATEMAISVGLAAKSKTIEGVEGWPFKTVGEAMEVIPRTLIQNCGGNTIRTLTELRAKHANGEHEFGVDGDTGKITDMKTIGLYESAAVKVQIMKTAVESACLLLRVDDIVSAKRPRKQDGGGAPQTMAAGDGGEGGEQ
175039	GC_00002698		PST_Yr2011a	5551	53	82	3	0	0.997517220944385	0.981049976853248	0.989215072005149	PF00118.29	TCP-1/cpn60 chaperonin family	O	Posttranslational modification, protein turnover, chaperones	COG0459	Chaperonin GroEL (HSP60 family) (GroEL) (PDB:1AON)			5551	Chr_5	MSAPVMVMNAAAPQRQTGRKAQISNITAAKTVADVIRTCLGPKAMLKMILDPMGGILLTNDGNAILREIEVAHPAAKSMIELSRTQDEECGDGTTSIIILAGEILASALPHLERNIHPVVIIRAFKRALAEALSIIDRICITVDVTNDAEMLKLIKTSIGTKFSSRWSPMMCKLALQAVRVVSTEENGRKEVDIKRYARVEKIPGGAIEDSCVLDGVMLNKDITHPKMRRRIEKPRIILLDCPLEYKKGESQTNIELAKEGQYERFLEIEEEQIKASCEKIISFKPDLVFCEKGVSDLAQHYFLKANISAIRRVRKSDNNRIARATGATIVNRVEDLRDNDVGTQCGLFYIEKIADDYFTFLTGCEDPKACTIMLRGPSKDVINEIDRNLADAMAVARNVVFDPRLAPGGGATEMAISVGLAAKSKTIEGVEGWPFKTVGEAMEVIPRTLIQNCGGNTIRTLTELRAKHANGEHEFGVDGDTGKITDMKTIGLYESAAVKVQIMKTAVESACLLLRVDDIVSAKRPRKQDGGGAPQTMAAGDGGEGGEQ
175040	GC_00002698		PST_Yr2011b	8652	53	82	3	0	0.997517220944385	0.981049976853248	0.989215072005149	PF00118.29	TCP-1/cpn60 chaperonin family	O	Posttranslational modification, protein turnover, chaperones	COG0459	Chaperonin GroEL (HSP60 family) (GroEL) (PDB:1AON)			8652	Chr_2	MSAPVMVMNAAAPQRQTGRKAQISNITAAKTVADVIRTCLGPKAMLKMILDPMGGILLTNDGNAILREIEVAHPAAKSMIELSRTQDEECGDGTTSIIILAGEILASALPHLERNIHPVVIIRAFKRALAEALSIIDRICITVDVTNDAEMLKLIKTSIGTKFSSRWSPMMCKLALQAVRVVSTEENGRKEVDIKRYARVEKIPGGAIEDSCVLDGVMLNKDITHPKMRRRIEKPRIILLDCPLEYKKGESQTNIELAKEGQYERFLEIEEEQIKASCEKIISFKPDLVFCEKGVSDLAQHYFLKANISAIRRVRKSDNNRIARATGATIVNRVEDLRDNDVGTQCGLFYIEKIADDYFTFLTGCEDPKACTIMLRGPSKDVINEIDRNLADAMAVARNVVFDPRLAPGGGATEMAISVGLAAKSKTIEGVEGWPFKTVGEAMEVIPRTLIQNCGGNTIRTLTELRAKHANGEHEFGVDGDTGKITDMKTIGLYESAAVKVQIMKTAVESACLLLRVDDIVSAKRPRKQDGGGAPQTMAAGDGGEGGEQ
175041	GC_00002698		PST_Yr2015a	3811	53	82	3	0	0.997517220944385	0.981049976853248	0.989215072005149	PF00118.29	TCP-1/cpn60 chaperonin family	O	Posttranslational modification, protein turnover, chaperones	COG0459	Chaperonin GroEL (HSP60 family) (GroEL) (PDB:1AON)			3811	Chr_5	MSAPVMVMNAAAPQRQTGRKAQISNITAAKTVADVIRTCLGPKAMLKMILDPMGGILLTNDGNAILREIEVAHPAAKSMIELSRTQDEECGDGTTSIIILAGEILASALPHLERNIHPVVIIRAFKRALAEALSIIDRICITVDVTNDAEMLKLIKTSIGTKFSSRWSPMMCKLALQAVRVVSTEENGRKEVDIKRYARVEKIPGGAIEDSCVLDGVMLNKDITHPKMRRRIEKPRIILLDCPLEYKKGESQTNIELAKEGQYERFLEIEEEQIKASCEKIISFKPDLVFCEKGVSDLAQHYFLKANISAIRRVRKSDNNRIARATGATIVNRVEDLRDNDVGTQCGLFYIEKIADDYFTFLTGCEDPKACTIMLRGPSKDVINEIDRNLADAMAVARNVVFDPRLAPGGGATEMAISVGLAAKSKTIEGVEGWPFKTVGEAMEVIPRTLIQNCGGNTIRTLTELRAKHANGEHEFGVDGDTGKITDMKTIGLYESAAVKVQIMKTAVESACLLLRVDDIVSAKRPRKQDGGGAPQTMAAGDGGEGGEQ
175042	GC_00002698		PST_Yr2015a	3812	53	82	3	0	0.997517220944385	0.981049976853248	0.989215072005149	PF00118.29	TCP-1/cpn60 chaperonin family	O	Posttranslational modification, protein turnover, chaperones	COG0459	Chaperonin GroEL (HSP60 family) (GroEL) (PDB:1AON)			3812	Chr_5	----MYTLDAAAPQRQTGRKAQISNITAAKTVADVIRTCLGPKAMLKMILDPMGGILLTNDGNAILREIEVAHPAAKSMIELSRTQDEECGDGTTSIIILAGEILASALPHLERNIHPVVIIRAFKRALAEALSIIDRICITVDVTNDAEMLKLIKTSIGTKFSSRWSPMMCKLALQAVRVVSTEENGRKEVDIKRYARVEKIPGGAIEDSCVLDGVMLNKDITHPKMRRRIEKPRIILLDCPLEYKKGESQTNIELAKEGQYERFLEIEEEQIKASCEKIISFKPDLVFCEKGVSDLAQHYFLKANISAIRRVRKSDNNRIARATGATIVNRVEDLRDNDVGTQCGLFYIEKIADDYFTFLTGCEDPKACTIMLRGPSKDVINEIDRNLADAMAVARNVVFDPRLAPGGGATEMAISVGLAAKSKTIEGVEGWPFKTVGEAMEVIPRTLIQNCGGNTIRTLTELRAKHANGEHEFGVDGDTGKITDMKTIGLYESAAVKVQIMKTAVESACLLLRVDDIVSAKRPRKQDGGGAPQTMAAGDGGEGGEQ
175043	GC_00002698		PST_Yr2015b	7614	53	82	3	0	0.997517220944385	0.981049976853248	0.989215072005149	PF00118.29	TCP-1/cpn60 chaperonin family	O	Posttranslational modification, protein turnover, chaperones	COG0459	Chaperonin GroEL (HSP60 family) (GroEL) (PDB:1AON)			7614	Chr_2	MSAPVMVMNAAAPQRQTGRKAQISNITAAKTVADVIRTCLGPKAMLKMILDPMGGILLTNDGNAILREIEVAHPAAKSMIELSRTQDEECGDGTTSIIILAGEILASALPHLERNIHPVVIIRAFKRALAEALSIIDRICITVDVTNDAEMLKLIKTSIGTKFSSRWSPMMCKLALQAVRVVSTEENGRKEVDIKRYARVEKIPGGAIEDSCVLDGVMLNKDITHPKMRRRIEKPRIILLDCPLEYKKGESQTNIELAKEGQYERFLEIEEEQIKASCEKIISFKPDLVFCEKGVSDLAQHYFLKANISAIRRVRKSDNNRIARATGATIVNRVEDLRDNDVGTQCGLFYIEKIADDYFTFLTGCEDPKACTIMLRGPSKDVINEIDRNLADAMAVARNVVFDPRLAPGGGATEMAISVGLAAKSKTIEGVEGWPFKTVGEAMEVIPRTLIQNCGGNTIRTLTELRAKHANGEHEFGVDGDTGKITDMKTIGLYESAAVKVQIMKTAVESACLLLRVDDIVSAKRPRKQDGGGAPQTMAAGDGGEGGEQ
175044	GC_00002698		PST_Yr2015b	7615	53	82	3	0	0.997517220944385	0.981049976853248	0.989215072005149	PF00118.29	TCP-1/cpn60 chaperonin family	O	Posttranslational modification, protein turnover, chaperones	COG0459	Chaperonin GroEL (HSP60 family) (GroEL) (PDB:1AON)			7615	Chr_2	----MYTLDAAAPQRQTGRKAQISNITAAKTVADVIRTCLGPKAMLKMILDPMGGILLTNDGNAILREIEVAHPAAKSMIELSRTQDEECGDGTTSIIILAGEILASALPHLERNIHPVVIIRAFKRALAEALSIIDRICITVDVTNDAEMLKLIKTSIGTKFSSRWSPMMCKLALQAVRVVSTEENGRKEVDIKRYARVEKIPGGAIEDSCVLDGVMLNKDITHPKMRRRIEKPRIILLDCPLEYKKGESQTNIELAKEGQYERFLEIEEEQIKASCEKIISFKPDLVFCEKGVSDLAQHYFLKANISAIRRVRKSDNNRIARATGATIVNRVEDLRDNDVGTQCGLFYIEKIADDYFTFLTGCEDPKACTIMLRGPSKDVINEIDRNLADAMAVARNVVFDPRLAPGGGATEMAISVGLAAKSKTIEGVEGWPFKTVGEAMEVIPRTLIQNCGGNTIRTLTELRAKHANGEHEFGVDGDTGKITDMKTIGLYESAAVKVQIMKTAVESACLLLRVDDIVSAKRPRKQDGGGAPQTMAAGDGGEGGEQ
175045	GC_00002698		PST_Yr201644_1	3532	53	82	3	0	0.997517220944385	0.981049976853248	0.989215072005149	PF00118.29	TCP-1/cpn60 chaperonin family	O	Posttranslational modification, protein turnover, chaperones	COG0459	Chaperonin GroEL (HSP60 family) (GroEL) (PDB:1AON)			3532	Chr_5	MSAPVMVMNAAAPQRQTGRKAQISNITAAKTVADVIRTCLGPKAMLKMILDPMGGILLTNDGNAILREIEVAHPAAKSMIELSRTQDEECGDGTTSIIILAGEILASALPHLERNIHPVVIIRAFKRALAEALSIIDRICITVDVTNDAEMLKLIKTSIGTKFSSRWSPMMCKLALQAVRVVSTEENGRKEVDIKRYARVEKIPGGAIEDSCVLDGVMLNKDITHPKMRRRIEKPRIILLDCPLEYKKGESQTNIELAKEGQYERFLEIEEEQIKASCEKIISFKPDLVFCEKGVSDLAQHYFLKANISAIRRVRKSDNNRIARATGATIVNRVEDLRDNDVGTQCGLFYIEKIADDYFTFLTGCEDPKACTIMLRGPSKDVINEIDRNLADAMAVARNVVFDPRLAPGGGATEMAISVGLAAKSKTIEGVEGWPFKTVGEAMEVIPRTLIQNCGGNTIRTLTELRAKHANGEHEFGVDGDTGKITDMKTIGLYESAAVKVQIMKTAVESACLLLRVDDIVSAKRPRKQDGGGAPQTMAAGDGGEGGEQ
175046	GC_00002698		PST_Yr201644_2	4040	53	82	3	0	0.997517220944385	0.981049976853248	0.989215072005149	PF00118.29	TCP-1/cpn60 chaperonin family	O	Posttranslational modification, protein turnover, chaperones	COG0459	Chaperonin GroEL (HSP60 family) (GroEL) (PDB:1AON)			4040	Chr_2	MSAPVMVMNAAAPQRQTGRKAQISNITAAKTVADVIRTCLGPKAMLKMILDPMGGILLTNDGNAILREIEVAHPAAKSMIELSRTQDEECGDGTTSIIILAGEILASALPHLERNIHPVVIIRAFKRALAEALSIIDRICITVDVTNDAEMLKLIKTSIGTKFSSRWSPMMCKLALQAVRVVSTEENGRKEVDIKRYARVEKIPGGAIEDSCVLDGVMLNKDITHPKMRRRIEKPRIILLDCPLEYKKGESQTNIELAKEGQYERFLEIEEEQIKASCEKIISFKPDLVFCEKGVSDLAQHYFLKANISAIRRVRKSDNNRIARATGATIVNRVEDLRDNDVGTQCGLFYIEKIADDYFTFLTGCEDPKACTIMLRGPSKDVINEIDRNLADAMAVARNVVFDPRLAPGGGATEMAISVGLAAKSKTIEGVEGWPFKTVGEAMEVIPRTLIQNCGGNTIRTLTELRAKHANGEHEFGVDGDTGKITDMKTIGLYESAAVKVQIMKTAVESACLLLRVDDIVSAKRPRKQDGGGAPQTMAAGDGGEGGEQ
175047	GC_00002700		PSH_233a	3512	52	82	3	0	0.985956516014884	0.855913057591748	0.91634398913746	PF21032.3	PROPPIN							3512	Chr_2	MPGSSRPYDPNIKTTYKSDPSLLCVNFNQDNSCISVGTRSGYAITNCEPFGRVYGKADGAVGIMEMLFCTSLVAIVGTGDRPSYSTRKLQIINTKRQSMICELMFPTSVLAVKLNRRRLVVVLEEEIYVYDIGNMKLLQSFETYPNPGAVCALAPSSENSYLAYPSSLPLSEVSGPISSVPPTPDPSTMANNGDVLIYDAITLSVTNVIQAHKAPLAIISFNSTGTLMATASDKGTVIRVFSVPNGQKVLQFRRGSYSARIFSISFNCVSSLLAVSSDTDTVHIFKLISRAQKSTSRKALGAGDRALSTGDLTDMTYEDDNDSITSSSAGRYQGGRSDVGQGGQSSGYQAFIDKKRGASISIGGSLRKKSFNIGRSLAGAAGGYLPNTITELWEPQRDFASLKLPTSGVRTVVAMSGNSPHVMVVSSEGLFYVYSIDLENGGECILTKSHNLLEGLDSFDNQSTFRDDSATSAPSSLSY
175048	GC_00002700		PSH_233a	3513	52	82	3	0	0.985956516014884	0.855913057591748	0.91634398913746	PF21032.3	PROPPIN							3513	Chr_2	MPGSSRPYDPNIKTTYKSDPSLLCVNFNQDNSCISVGTRSGYAITNCEPFGRVYGKADGAVGIMEMLFCTSLVAIVGTGDRPSYSTRKLQIINTKRQSMICELMFPTSVLAVKLNRRRLVVVLEEEIYVYDIGNMKLLQSFETYPNPGAVCALAPSSENSYLAYPSSLPLSEVSGPISSVPPTPDPSTMANNGDVLIYDAITLSVTNVIQAHKAPLAIISFNSTGTLMATASDKGTVIRVFSVPNGQKVLQFRRGSYSARIFSISFNCVSSLLAVSSDTDTVHIFKLISRAQKSTSRKALGAGDRALSTGDLTDMTYEDDNDSITSSSAGRYQGGRSDVGQGGQ----------------------------------------------------------------------SSG--------------YQAFIDKKRGASISIG--------------------------------
175049	GC_00002700		PSH_233b	8045	52	82	3	0	0.985956516014884	0.855913057591748	0.91634398913746	PF21032.3	PROPPIN							8045	Chr_4	MPGSSRPYDPNIKTTYKSDPSLLCVNFNQDNSCISVGTRSGYAITNCEPFGRVYGKADGAVGIMEMLFCTSLVAIVGTGDRPSYSTRKLQIINTKRQSMICELMFPTSVLAVKLNRRRLVVVLEEEIYVYDIGNMKLLQSFETYPNPGAVCALAPSSENSYLAYPSSLPLSEVSGPISSVPPTPDPSTMANNGDVLIYDAITLSVTNVIQAHKAPLAIISFNSTGTLMATASDKGTVIRVFSVPNGQKVLQFRRGSYSARIFSISFNCVSSLLAVSSDTDTVHIFKLISRAQKSTSRKALGAGDRALSTGDLTDMTYEDDNDSITSSSAGRYQGGRSDVGQGGQSSGYQAFIDKKRGASISIGGSLRKKSFNIGRSLAGAAGGYLPNTITELWEPQRDFASLKLPTSGVRTVVAMSGNSPHVMVVSSEGLFYVYSIDLENGGECILTKSHNLLEGLDSFDNQSTFRDDSATSAPSSLSY
175050	GC_00002700		PSH_233b	8046	52	82	3	0	0.985956516014884	0.855913057591748	0.91634398913746	PF21032.3	PROPPIN							8046	Chr_4	--------------------------------------------------------------------------------------------------------------------------------------------------------------------------------------------MANNGDVLIYDAITLSVTNVIQAHKAPLAIISFNSTGTLMATASDKGTVIRVFSVPNGQKVLQFRRGSYSARIFSISFNCVSSLLAVSSDTDTVHIFKLISRAQKSTSRKALGAGDRALSTGDLTDMTYEDDNDSITSSSAGRYQGGRSDVGQGGQSSGYQAFIDKKRGASISIGGSLRKKSFNIGRSLAGAAGGYLPNTITELWEPQRDFASLKLPTSGVRTVVAMSGNSPHVMVVSSEGLFYVYSIDLENGGECILTKSHNLLEGLDSFDNQSTFRDDSATSAPSSLSY
175051	GC_00002700		PSH_76a	12952	52	82	3	0	0.985956516014884	0.855913057591748	0.91634398913746	PF21032.3	PROPPIN							12952	Chr_2	MPGSSRPYDPNIKTTYKSDPSLLCVNFNQDNSCISVGTRSGYAITNCEPFGRVYGKADGAVGIMEMLFCTSLVAIVGTGDRPSYSTRKLQIINTKRQSMICELMFPTSVLAVKLNRRRLVVVLEEEIYVYDIGNMKLLQSFETYPNPGAVCALAPSSENSYLAYPSSLPLSEVSGPISSVPPTPDPSTMANNGDVLIYDAITLSVTNVIQAHKAPLAIISFNSTGTLMATASDKGTVIRVFSVPNGQKVLQFRRGSYSARIFSISFNCVSSLLAVSSDTDTVHIFKLISRAQKSTSRKALGAGDRALSTGDLTDMTYEDDNDSITSSSAGRYQGGRSDVGQGGQSSGYQAFIDKKRGASISIGGSLRKKSFNIGRSLAGAAGGYLPNTITELWEPQRDFASLKLPTSGVRTVVAMSGNSPHVMVVSSEGLFYVYSIDLENGGECILTKSHNLLEGLDSFDNQSTFRDDSATSAPSSLSY
175052	GC_00002700		PSH_76b	4433	52	82	3	0	0.985956516014884	0.855913057591748	0.91634398913746	PF21032.3	PROPPIN							4433	Chr_4	MPGSSRPYDPNIKTTYKSDPSLLCVNFNQDNSCISVGTRSGYAITNCEPFGRVYGKADGAVGIMEMLFCTSLVAIVGTGDRPSYSTRKLQIINTKRQSMICELMFPTSVLAVKLNRRRLVVVLEEEIYVYDIGNMKLLQSFETYPNPGAVCALAPSSENSYLAYPSSLPLSEVSGPISSVPPTPDPSTMANNGDVLIYDAITLSVTNVIQAHKAPLAIISFNSTGTLMATASDKGTVIRVFSVPNGQKVLQFRRGSYSARIFSISFNCVSSLLAVSSDTDTVHIFKLISRAQKSTSRKALGAGDRALSTGDLTDMTYEDDNDSITSSSAGRYQGGRSDVGQGGQSSGYQAFIDKKRGASISIGGSLRKKSFNIGRSLAGAAGGYLPNTITELWEPQRDFASLKLPTSGVRTVVAMSGNSPHVMVVSSEGLFYVYSIDLENGGECILTKSHNLLEGLDSFDNQSTFRDDSATSAPSSLSY
175053	GC_00002700		PSH_76b	4434	52	82	3	0	0.985956516014884	0.855913057591748	0.91634398913746	PF21032.3	PROPPIN							4434	Chr_4	MPGSSRPYDPNIKTTYKSDPSLLCVNFNQDNSCISVGTRSGYAITNCEPFGRVYGKADGAVGIMEMLFCTSLVAIVGTGDRPSYSTRKLQIINTKRQSMICELMFPTSVLAVKLNRRRLVVVLEEEIYVYDIGNMKLLQSFETYPNPGAVCALAPSSENSYLAYPSSLPLSEVSGPISSVPPTPDPSTMANNGDVLIYDAITLSVTNVIQAHKAPLAIISFNSTGTLMATASDKGTVIRVFSVPNGQKVLQFRRGSYSARIFSISFNCVSSLLAVSSDTDTVHIFKLISRAQKSTSRKALGAGDRALSTGDLTDMTYEDDNDSITSSSAGRYQGGRSDVGQGGQ----------------------------------------------------------------------SSG--------------YQAFIDKKRGASISIG--------------------------------
175054	GC_00002700		PSH_NDPSH_1	3427	52	82	3	0	0.985956516014884	0.855913057591748	0.91634398913746	PF21032.3	PROPPIN							3427	Chr_2	MPGSSRPYDPNIKTTYKSDPSLLCVNFNQDNSCISVGTRSGYAITNCEPFGRVYGKADGAVGIMEMLFCTSLVAIVGTGDRPSYSTRKLQIINTKRQSMICELMFPTSVLAVKLNRRRLVVVLEEEIYVYDIGNMKLLQSFETYPNPGAVCALAPSSENSYLAYPSSLPLSEVSGPISSVPPTPDPSTMANNGDVLIYDAITLSVTNVIQAHKAPLAIISFNSTGTLMATASDKGTVIRVFSVPNGQKVLQFRRGSYSARIFSISFNCVSSLLAVSSDTDTVHIFKLISRAQKSTSRKALGAGDRALSTGDLTDMTYEDDNDSITSSSAGRYQGGRSDVGQGGQSSGYQAFIDKKRGASISIGGSLRKKSFNIGRSLAGAAGGYLPNTITELWEPQRDFASLKLPTSGVRTVVAMSGNSPHVMVVSSEGLFYVYSIDLENGGECILTKSHNLLEGLDSFDNQSTFRDDSATSAPSSLSY
175055	GC_00002700		PSH_NDPSH_2	2312	52	82	3	0	0.985956516014884	0.855913057591748	0.91634398913746	PF21032.3	PROPPIN							2312	Chr_4	MPGSSRPYDPNIKTTYKSDPSLLCVNFNQDNSCISVGTRSGYAITNCEPFGRVYGKADGAVGIMEMLFCTSLVAIVGTGDRPSYSTRKLQIINTKRQSMICELMFPTSVLAVKLNRRRLVVVLEEEIYVYDIGNMKLLQSFETYPNPGAVCALAPSSENSYLAYPSSLPLSEVSGPISSVPPTPDPSTMANNGDVLIYDAITLSVTNVIQAHKAPLAIISFNSTGTLMATASDKGTVIRVFSVPNGQKVLQFRRGSYSARIFSISFNCVSSLLAVSSDTDTVHIFKLISRAQKSTSRKALGAGDRALSTGDLTDMTYEDDNDSITSSSAGRYQGGRSDVGQGGQSSGYQAFIDKKRGASISIGGSLRKKSFNIGRSLAGAAGGYLPNTITELWEPQRDFASLKLPTSGVRTVVAMSGNSPHVMVVSSEGLFYVYSIDLENGGECILTKSHNLLEGLDSFDNQSTFRDDSATSAPSSLSY
175056	GC_00002700		PST_130_1	1954	52	82	3	0	0.985956516014884	0.855913057591748	0.91634398913746	PF21032.3	PROPPIN							1954	Chr_2	MPGSSRPYDPNIKTTYKSDPSLLCVNFNQDNSCISVGTRSGYAITNCEPFGRVYGKADGAVGIMEMLFCTSLVAIVGTGDRPSYSTRKLQIINTKRQSMICELMFPTSVLAVKLNRRRLVVVLEEEIYVYDIGNMKLLQSFETYPNPGAVCALAPSSENSYLAYPSSLPLSEVSGPISSVPPTPDPSTMANNGDVLIYDAITLSVTNVIQAHKAPLAIISFNSTGTLMATASDKGTVIRVFSVPNGQKVLQFRRGSYSARIFSISFNCVSSLLAVSSDTDTVHIFKLISRAQKSTSRKALGAGDRALSTGDLTDMTYEDDNDSITSSSAGRY----------------------------------------------------------------------------------QGGRS-----------------DVGQGGQS---------SGYQAFIDK-----NEAHQFPSAVV-
175057	GC_00002700		PST_130_1	1953	52	82	3	0	0.985956516014884	0.855913057591748	0.91634398913746									1953	Chr_2	------------------------------------------------------------------------------------------------------------------------------------------------------------------------------------------------------------------------------------------------------------------------------------------------------------------------------------------------------------------------------------------------------------------------------MSGNSPHVMVVSSEGLFYVYSIDLENGGECILTKSHNLLEGLDSFDNQSTFRDDSATSAPSSLSY
175058	GC_00002700		PST_134E36_1	2520	52	82	3	0	0.985956516014884	0.855913057591748	0.91634398913746	PF21032.3	PROPPIN							2520	Chr_2	MPGSSRPYDPNIKTTYKSDPSLLCVNFNQDNSCISVGTRSGYAITNCEPFGRVYGKADGAVGIMEMLFCTSLVAIVGTGDRPSYSTRKLQIINTKRQSMICELMFPTSVLAVKLNRRRLVVVLEEEIYVYDIGNMKLLQSFETYPNPGAVCALAPSSENSYLAYPSSLPLSEVSGPISSVPPTPDPSTMANNGDVLIYDAITLSVTNVIQAHKAPLAIISFNSTGTLMATASDKGTVIRVFSVPNGQKVLQFRRGSYSARIFSISFNCVSSLLAVSSDTDTVHIFKLISRAQKSTSRKALGAGDRALSTGDLTDMTYEDDNDSITSSSAGRYQGGRSDVGQGGQSSGYQAFIDKKRGASISIGGSLRKKSFNIGRSLAGAAGGYLPNTITELWEPQRDFASLKLPTSGVRTVVAMSGNSPHVMVVSSEGLFYVYSIDLENGGECILTKSHNLLEGLDSFDNQSTFRDDSATSAPSSLSY
175059	GC_00002700		PST_134E36_1	2509	52	82	3	0	0.985956516014884	0.855913057591748	0.91634398913746	PF21032.3	PROPPIN							2509	Chr_2	MPGSSRPYDPNIKTTYKSDPSLLCVNFNQDNSCISVGTRSGYAITNCEPFGRVYGKADGAVGIMEMLFCTSLVAIVGTGDRPSYSTRKLQIINTKRQSMICELMFPTSVLAVKLNRRRLVVVLEEEIYVYDIGNMKLLQSFETYPNPGAVCALAPSSENSYLAYPSSLPLSEVSGPISSVPPTPDPSTMANNGDVLIYDAITLSVTNVIQAHKAPLAIISFNSTGTLMATASDKGTVIRVFSVPNGQKVLQFRRGSYSARIFSISFNCVSSLLAVSSDTDTVHIFKLISRAQKSTSRKALGAGDRALSTGDLTDMTYEDDNDSITSSSAGRYQGGRSDVGQGGQSSGYQAF---------------------------------------------------------------IDKNEAHQF---PSGRF--------PPTNCFFPFSFNILIG--TLNNVS----------------
175060	GC_00002700		PST_134E36_1	2510	52	82	3	0	0.985956516014884	0.855913057591748	0.91634398913746									2510	Chr_2	------------------------------------------------------------------------------------------------------------------------------------------------------------------------------------------------------------------------------------------------------------------------------------------------------------------------------------------------------------------------------------------------------------------------------MSGNSPHVMVVSSEGLFYVYSIDLENGGECILTKSHNLLEGLDSFDNQSTFRDDSATSAPSSLSY
175061	GC_00002700		PST_134E36_2	5268	52	82	3	0	0.985956516014884	0.855913057591748	0.91634398913746	PF21032.3	PROPPIN							5268	Chr_4	MPGSSRPYDPNIKTTYKSDPSLLCVNFNQDNSCISVGTRSGYAITNCEPFGRVYGKADGAVGIMEMLFCTSLVAIVGTGDRPSYSTRKLQIINTKRQSMICELMFPTSVLAVKLNRRRLVVVLEEEIYVYDIGNMKLLQSFETYPNPGAVCALAPSSENSYLAYPSSLPLSEVSGPISSVPPTPDPSTMANNGDVLIYDAITLSVTNVIQAHKAPLAIISFNSTGTLMATASDKGTVIRVFSVPNGQKVLQFRRGSYSARIFSISFNCVSSLLAVSSDTDTVHIFKLISRAQKSTSRKALGAGDRALSTGDLTDMTYEDDNDSITSSSAGRYQGGRSDVGQGGQSSGYQAFIDKKRGASISIGGSLRKKSFNIGRSLAGAAGGYLPNTITELWEPQRDFASLKLPTSGVRTVVAMSGNSPHVMVVSSEGLFYVYSIDLENGGECILTKSHNLLEGLDSFDNQSTFRDDSATSAPSSLSY
175062	GC_00002700		PST_AR0005a	7336	52	82	3	0	0.985956516014884	0.855913057591748	0.91634398913746	PF21032.3	PROPPIN							7336	Chr_4	MPGSSRPYDPNIKTTYKSDPSLLCVNFNQDNSCISVGTRSGYAITNCEPFGRVYGKADGAVGIMEMLFCTSLVAIVGTGDRPSYSTRKLQIINTKRQSMICELMFPTSVLAVKLNRRRLVVVLEEEIYVYDIGNMKLLQSFETYPNPGAVCALAPSSENSYLAYPSSLPLSEVSGPISSVPPTPDPSTMANNGDVLIYDAITLSVTNVIQAHKAPLAIISFNSTGTLMATASDKGTVIRVFSVPNGQKVLQFRRGSYSARIFSISFNCVSSLLAVSSDTDTVHIFKLISRAQKSTSRKALGAGDRALSTGDLTDMTYEDDNDSITSSSAGRYQGGRSDVGQGGQSSGYQAFIDKKRGASISIGGSLRKKSFNIGRSLAGAAGGYLPNTITELWEPQRDFASLKLPTSGVRTVVAMSGNSPHVMVVSSEGLFYVYSIDLENGGECILTKSHNLLEGLDSFDNQSTFRDDSATSAPSSLSY
175063	GC_00002700		PST_AR0005a	7337	52	82	3	0	0.985956516014884	0.855913057591748	0.91634398913746	PF21032.3	PROPPIN							7337	Chr_4	MPGSSRPYDPNIKTTYKSDPSLLCVNFNQDNSCISVGTRSGYAITNCEPFGRVYGKADGAVGIMEMLFCTSLVAIVGTGDRPSYSTRKLQIINTKRQSMICELMFPTSVLAVKLNRRRLVVVLEEEIYVYDIGNMKLLQSFETYPNPGAVCALAPSSENSYLAYPSSLPLSEVSGPISSVPPTPDPSTMANNGDVLIYDAITLSVTNVIQAHKAPLAIISFNSTGTLMATASDKGTVIRVFSVPNGQKVLQFRRGSYSARIFSISFNCVSSLLAVSSDTDTVHIFKLISRAQKSTSRKALGAGDRALSTGDLTDMTYEDDNDSITSSSAGRYQGGRSDVGQGGQ----------------------------------------------------------------------SSG--------------YQAFIDKKRGASISIG--------------------------------
175064	GC_00002700		PST_AR0005b	3548	52	82	3	0	0.985956516014884	0.855913057591748	0.91634398913746	PF21032.3	PROPPIN							3548	Chr_2	MPGSSRPYDPNIKTTYKSDPSLLCVNFNQDNSCISVGTRSGYAITNCEPFGRVYGKADGAVGIMEMLFCTSLVAIVGTGDRPSYSTRKLQIINTKRQSMICELMFPTSVLAVKLNRRRLVVVLEEEIYVYDIGNMKLLQSFETYPNPGAVCALAPSSENSYLAYPSSLPLSEVSGPISSVPPTPDPSTMANNGDVLIYDAITLSVTNVIQAHKAPLAIISFNSTGTLMATASDKGTVIRVFSVPNGQKVLQFRRGSYSARIFSISFNCVSSLLAVSSDTDTVHIFKLISRAQKSTSRKALGAGDRALSTGDLTDMTYEDDNDSITSSSAGRYQGGRSDVGQGGQSSGYQAFIDKKRGASISIGGSLRKKSFNIGRSLAGAAGGYLPNTITELWEPQRDFASLKLPTSGVRTVVAMSGNSPHVMVVSSEGLFYVYSIDLENGGECILTKSHNLLEGLDSFDNQSTFRDDSATSAPSSLSY
175065	GC_00002700		PST_AZ2_1	3702	52	82	3	0	0.985956516014884	0.855913057591748	0.91634398913746	PF21032.3	PROPPIN							3702	Chr_2	MPGSSRPYDPNIKTTYKSDPSLLCVNFNQDNSCISVGTRSGYAITNCEPFGRVYGKADGAVGIMEMLFCTSLVAIVGTGDRPSYSTRKLQIINTKRQSMICELMFPTSVLAVKLNRRRLVVVLEEEIYVYDIGNMKLLQSFETYPNPGAVCALAPSSENSYLAYPSSLPLSEVSGPISSVPPTPDPSTMANNGDVLIYDAITLSVTNVIQAHKAPLAIISFNSTGTLMATASDKGTVIRVFSVPNGQKVLQFRRGSYSARIFSISFNCVSSLLAVSSDTDTVHIFKLISRAQKSTSRKALGAGDRALSTGDLTDMTYEDDNDSITSSSAGRYQGGRSDVGQGGQSSGYQAFIDKKRGASISIGGSLRKKSFNIGRSLAGAAGGYLPNTITELWEPQRDFASLKLPTSGVRTVVAMSGNSPHVMVVSSEGLFYVYSIDLENGGECILTKSHNLLEGLDSFDNQSTFRDDSATSAPSSLSY
175066	GC_00002700		PST_AZ2_1	3703	52	82	3	0	0.985956516014884	0.855913057591748	0.91634398913746	PF21032.3	PROPPIN							3703	Chr_2	MPGSSRPYDPNIKTTYKSDPSLLCVNFNQDNSCISVGTRSGYAITNCEPFGRVYGKADGAVGIMEMLFCTSLVAIVGTGDRPSYSTRKLQIINTKRQSMICELMFPTSVLAVKLNRRRLVVVLEEEIYVYDIGNMKLLQSFETYPNPGAVCALAPSSENSYLAYPSSLPLSEVSGPISSVPPTPDPSTMANNGDVLIYDAITLSVTNVIQAHKAPLAIISFNSTGTLMATASDKGTVIRVFSVPNGQKVLQFRRGSYSARIFSISFNCVSSLLAVSSDTDTVHIFKLISRAQKSTSRKALGAGDRALSTGDLTDMTYEDDNDSITSSSAGRYQGGRSDVGQGGQ----------------------------------------------------------------------SSG--------------YQAFIDKKRGASISIG--------------------------------
175067	GC_00002700		PST_AZ2_2	1145	52	82	3	0	0.985956516014884	0.855913057591748	0.91634398913746	PF21032.3	PROPPIN							1145	Chr_4	MPGSSRPYDPNIKTTYKSDPSLLCVNFNQDNSCISVGTRSGYAITNCEPFGRVYGKADGAVGIMEMLFCTSLVAIVGTGDRPSYSTRKLQIINTKRQSMICELMFPTSVLAVKLNRRRLVVVLEEEIYVYDIGNMKLLQSFETYPNPGAVCALAPSSENSYLAYPSSLPLSEVSGPISSVPPTPDPSTMANNGDVLIYDAITLSVTNVIQAHKAPLAIISFNSTGTLMATASDKGTVIRVFSVPNGQKVLQFRRGSYSARIFSISFNCVSSLLAVSSDTDTVHIFKLISRAQKSTSRKALGAGDRALSTGDLTDMTYEDDNDSITSSSAGRYQGGRSDVGQGGQSSGYQAFIDKKRGASISIGGSLRKKSFNIGRSLAGAAGGYLPNTITELWEPQRDFASLKLPTSGVRTVVAMSGNSPHVMVVSSEGLFYVYSIDLENGGECILTKSHNLLEGLDSFDNQSTFRDDSATSAPSSLSY
175068	GC_00002700		PST_AZ2_2	1146	52	82	3	0	0.985956516014884	0.855913057591748	0.91634398913746	PF21032.3	PROPPIN							1146	Chr_4	MPGSSRPYDPNIKTTYKSDPSLLCVNFNQDNSCISVGTRSGYAITNCEPFGRVYGKADGAVGIMEMLFCTSLVAIVGTGDRPSYSTRKLQIINTKRQSMICELMFPTSVLAVKLNRRRLVVVLEEEIYVYDIGNMKLLQSFETYPNPGAVCALAPSSENSYLAYPSSLPLSEVSGPISSVPPTPDPSTMANNGDVLIYDAITLSVTNVIQAHKAPLAIISFNSTGTLMATASDKGTVIRVFSVPNGQKVLQFRRGSYSARIFSISFNCVSSLLAVSSDTDTVHIFKLISRAQKSTSRKALGAGDRALSTGDLTDMTYEDDNDSITSSSAGRYQGGRSDVGQGGQ----------------------------------------------------------------------SSG--------------YQAFIDKKRGASISIG--------------------------------
175069	GC_00002700		PST_DK0911_1	5566	52	82	3	0	0.985956516014884	0.855913057591748	0.91634398913746	PF21032.3	PROPPIN							5566	Chr_2	MPGSSRPYDPNIKTTYKSDPSLLCVNFNQDNSCISVGTRSGYAITNCEPFGRVYGKADGAVGIMEMLFCTSLVAIVGTGDRPSYSTRKLQIINTKRQSMICELMFPTSVLAVKLNRRRLVVVLEEEIYVYDIGNMKLLQSFETYPNPGAVCALAPSSENSYLAYPSSLPLSEVSGPISSVPPTPDPSTMANNGDVLIYDAITLSVTNVIQAHKAPLAIISFNSTGTLMATASDKGTVIRVFSVPNGQKVLQFRRGSYSARIFSISFNCVSSLLAVSSDTDTVHIFKLISRAQKSTSRKALGAGDRALSTGDLTDMTYEDDNDSITSSSAGRYQGGRSDVGQGGQSSGYQAFIDKKRGASISIGGSLRKKSFNIGRSLAGAAGGYLPNTITELWEPQRDFASLKLPTSGVRTVVAMSGNSPHVMVVSSEGLFYVYSIDLENGGECILTKSHNLLEGLDSFDNQSTFRDDSATSAPSSLSY
175070	GC_00002700		PST_DK0911_1	5567	52	82	3	0	0.985956516014884	0.855913057591748	0.91634398913746	PF21032.3	PROPPIN							5567	Chr_2	MPGSSRPYDPNIKTTYKSDPSLLCVNFNQDNSCISVGTRSGYAITNCEPFGRVYGKADGAVGIMEMLFCTSLVAIVGTGDRPSYSTRKLQIINTKRQSMICELMFPTSVLAVKLNRRRLVVVLEEEIYVYDIGNMKLLQSFETYPNPGAVCALAPSSENSYLAYPSSLPLSEVSGPISSVPPTPDPSTMANNGDVLIYDAITLSVTNVIQAHKAPLAIISFNSTGTLMATASDKGTVIRVFSVPNGQKVLQFRRGSYSARIFSISFNCVSSLLAVSSDTDTVHIFKLISRAQKSTSRKALGAGDRALSTGDLTDMTYEDDNDSITSSSAGRYQGGRSDVGQGGQ----------------------------------------------------------------------SSG--------------YQAFIDKKRGASISIG--------------------------------
175071	GC_00002700		PST_DK0911_2	5573	52	82	3	0	0.985956516014884	0.855913057591748	0.91634398913746	PF21032.3	PROPPIN							5573	Chr_4	MPGSSRPYDPNIKTTYKSDPSLLCVNFNQDNSCISVGTRSGYAITNCEPFGRVYGKADGAVGIMEMLFCTSLVAIVGTGDRPSYSTRKLQIINTKRQSMICELMFPTSVLAVKLNRRRLVVVLEEEIYVYDIGNMKLLQSFETYPNPGAVCALAPSSENSYLAYPSSLPLSEVSGPISSVPPTPDPSTMANNGDVLIYDAITLSVTNVIQAHKAPLAIISFNSTGTLMATASDKGTVIRVFSVPNGQKVLQFRRGSYSARIFSISFNCVSSLLAVSSDTDTVHIFKLISRAQKSTSRKALGAGDRALSTGDLTDMTYEDDNDSITSSSAGRYQGGRSDVGQGGQSSGYQAFIDKKRGASISIGGSLRKKSFNIGRSLAGAAGGYLPNTITELWEPQRDFASLKLPTSGVRTVVAMSGNSPHVMVVSSEGLFYVYSIDLENGGECILTKSHNLLEGLDSFDNQSTFRDDSATSAPSSLSY
175072	GC_00002700		PST_SWS484_1	3304	52	82	3	0	0.985956516014884	0.855913057591748	0.91634398913746	PF21032.3	PROPPIN							3304	Chr_4	MPGSSRPYDPNIKTTYKSDPSLLCVNFNQDNSCISVGTRSGYAITNCEPFGRVYGKADGAVGIMEMLFCTSLVAIVGTGDRPSYSTRKLQIINTKRQSMICELMFPTSVLAVKLNRRRLVVVLEEEIYVYDIGNMKLLQSFETYPNPGAVCALAPSSENSYLAYPSSLPLSEVSGPISSVPPTPDPSTMANNGDVLIYDAITLSVTNVIQAHKAPLAIISFNSTGTLMATASDKGTVIRVFSVPNGQKVLQFRRGSYSARIFSISFNCVSSLLAVSSDTDTVHIFKLISRAQKSTSRKALGAGDRALSTGDLTDMTYEDDNDSITSSSAGRYQGGRSDVGQGGQSSGYQAFIDKKRGASISIGGSLRKKSFNIGRSLAGAAGGYLPNTITELWEPQRDFASLKLPTSGVRTVVAMSGNSPHVMVVSSEGLFYVYSIDLENGGECILTKSHNLLEGLDSFDNQSTFRDDSATSAPSSLSY
175073	GC_00002700		PST_SWS484_1	3305	52	82	3	0	0.985956516014884	0.855913057591748	0.91634398913746	PF21032.3	PROPPIN							3305	Chr_4	MPGSSRPYDPNIKTTYKSDPSLLCVNFNQDNSCISVGTRSGYAITNCEPFGRVYGKADGAVGIMEMLFCTSLVAIVGTGDRPSYSTRKLQIINTKRQSMICELMFPTSVLAVKLNRRRLVVVLEEEIYVYDIGNMKLLQSFETYPNPGAVCALAPSSENSYLAYPSSLPLSEVSGPISSVPPTPDPSTMANNGDVLIYDAITLSVTNVIQAHKAPLAIISFNSTGTLMATASDKGTVIRVFSVPNGQKVLQFRRGSYSARIFSISFNCVSSLLAVSSDTDTVHIFKLISRAQKSTSRKALGAGDRALSTGDLTDMTYEDDNDSITSSSAGRYQGGRSDVGQGGQ----------------------------------------------------------------------SSG--------------YQAFIDKKRGASISIG--------------------------------
175074	GC_00002700		PST_SWS484_2	2548	52	82	3	0	0.985956516014884	0.855913057591748	0.91634398913746	PF21032.3	PROPPIN							2548	Chr_2	MPGSSRPYDPNIKTTYKSDPSLLCVNFNQDNSCISVGTRSGYAITNCEPFGRVYGKADGAVGIMEMLFCTSLVAIVGTGDRPSYSTRKLQIINTKRQSMICELMFPTSVLAVKLNRRRLVVVLEEEIYVYDIGNMKLLQSFETYPNPGAVCALAPSSENSYLAYPSSLPLSEVSGPISSVPPTPDPSTMANNGDVLIYDAITLSVTNVIQAHKAPLAIISFNSTGTLMATASDKGTVIRVFSVPNGQKVLQFRRGSYSARIFSISFNCVSSLLAVSSDTDTVHIFKLISRAQKSTSRKALGAGDRALSTGDLTDMTYEDDNDSITSSSAGRYQGGRSDVGQGGQSSGYQAFIDKKRGASISIGGSLRKKSFNIGRSLAGAAGGYLPNTITELWEPQRDFASLKLPTSGVRTVVAMSGNSPHVMVVSSEGLFYVYSIDLENGGECILTKSHNLLEGLDSFDNQSTFRDDSATSAPSSLSY
175075	GC_00002700		PST_SWS484_2	2549	52	82	3	0	0.985956516014884	0.855913057591748	0.91634398913746	PF21032.3	PROPPIN							2549	Chr_2	MPGSSRPYDPNIKTTYKSDPSLLCVNFNQDNSCISVGTRSGYAITNCEPFGRVYGKADGAVGIMEMLFCTSLVAIVGTGDRPSYSTRKLQIINTKRQSMICELMFPTSVLAVKLNRRRLVVVLEEEIYVYDIGNMKLLQSFETYPNPGAVCALAPSSENSYLAYPSSLPLSEVSGPISSVPPTPDPSTMANNGDVLIYDAITLSVTNVIQAHKAPLAIISFNSTGTLMATASDKGTVIRVFSVPNGQKVLQFRRGSYSARIFSISFNCVSSLLAVSSDTDTVHIFKLISRAQKSTSRKALGAGDRALSTGDLTDMTYEDDNDSITSSSAGRYQGGRSDVGQGGQ----------------------------------------------------------------------SSG--------------YQAFIDKKRGASISIG--------------------------------
175076	GC_00002700		PST_T030_1	13896	52	82	3	0	0.985956516014884	0.855913057591748	0.91634398913746	PF21032.3	PROPPIN							13896	Chr_8	MPGSSRPYDPNIKTTYKSDPSLLCVNFNQDNSCISVGTRSGYAITNCEPFGRVYGKADGAVGIMEMLFCTSLVAIVGTGDRPSYSTRKLQIINTKRQSMICELMFPTSVLAVKLNRRRLVVVLEEEIYVYDIGNMKLLQSFETYPNPGAVCALAPSSENSYLAYPSSLPLSEVSGPISSVPPTPDPSTMANNGDVLIYDAITLSVTNVIQAHKAPLAIISFNSTGTLMATASDKGTVIRVFSVPNGQKVLQFRRGSYSARIFSISFNCVSSLLAVSSDTDTVHIFKLISRAQKSTSRKALGAGDRALSTGDLTDMTYEDDNDSITSSSAGRYQGGRSDVGQGGQSSGYQAFIDKKRGASISIGGSLRKKSFNIGRSLAGAAGGYLPNTITELWEPQRDFASLKLPTSGVRTVVAMSGNSPHVMVVSSEGLFYVYSIDLENGGECILTKSHNLLEGLDSFDNQSTFRDDSATSAPSSLSY
175077	GC_00002700		PST_T030_2	2405	52	82	3	0	0.985956516014884	0.855913057591748	0.91634398913746	PF21032.3	PROPPIN							2405	Chr_8	MPGSSRPYDPNIKTTYKSDPSLLCVNFNQDNSCISVGTRSGYAITNCEPFGRVYGKADGAVGIMEMLFCTSLVAIVGTGDRPSYSTRKLQIINTKRQSMICELMFPTSVLAVKLNRRRLVVVLEEEIYVYDIGNMKLLQSFETYPNPGAVCALAPSSENSYLAYPSSLPLSEVSGPISSVPPTPDPSTMANNGDVLIYDAITLSVTNVIQAHKAPLAIISFNSTGTLMATASDKGTVIRVFSVPNGQKVLQFRRGSYSARIFSISFNCVSSLLAVSSDTDTVHIFKLISRAQKSTSRKALGAGDRALSTGDLTDMTYEDDNDSITSSSAGRYQGGRSDVGQGGQSSGYQAFIDKKRGASISIGGSLRKKSFNIGRSLAGAAGGYLPNTITELWEPQRDFASLKLPTSGVRTVVAMSGNSPHVMVVSSEGLFYVYSIDLENGGECILTKSHNLLEGLDSFDNQSTFRDDSATSAPSSLSY
175078	GC_00002700		PST_T034a	1068	52	82	3	0	0.985956516014884	0.855913057591748	0.91634398913746	PF21032.3	PROPPIN							1068	Chr_4	MPGSSRPYDPNIKTTYKSDPSLLCVNFNQDNSCISVGTRSGYAITNCEPFGRVYGKADGAVGIMEMLFCTSLVAIVGTGDRPSYSTRKLQIINTKRQSMICELMFPTSVLAVKLNRRRLVVVLEEEIYVYDIGNMKLLQSFETYPNPGAVCALAPSSENSYLAYPSSLPLSEVSGPISSVPPTPDPSTMANNGDVLIYDAITLSVTNVIQAHKAPLAIISFNSTGTLMATASDKGTVIRVFSVPNGQKVLQFRRGSYSARIFSISFNCVSSLLAVSSDTDTVHIFKLISRAQKSTSRKALGAGDRALSTGDLTDMTYEDDNDSITSSSAGRYQGGRSDVGQGGQSSGYQAFIDKKRGASISIGGSLRKKSFNIGRSLAGAAGGYLPNTITELWEPQRDFASLKLPTSGVRTVVAMSGNSPHVMVVSSEGLFYVYSIDLENGGECILTKSHNLLEGLDSFDNQSTFRDDSATSAPSSLSY
175079	GC_00002700		PST_T034a	1067	52	82	3	0	0.985956516014884	0.855913057591748	0.91634398913746	PF21032.3	PROPPIN							1067	Chr_4	MPGSSRPYDPNIKTTYKSDPSLLCVNFNQDNSCISVGTRSGYAITNCEPFGRVYGKADGAVGIMEMLFCTSLVAIVGTGDRPSYSTRKLQIINTKRQSMICELMFPTSVLAVKLNRRRLVVVLEEEIYVYDIGNMKLLQSFETYPNPGAVCALAPSSENSYLAYPSSLPLSEVSGPISSVPPTPDPSTMANNGDVLIYDAITLSVTNVIQAHKAPLAIISFNSTGTLMATASDKGTVIRVFSVPNGQKVLQFRRGSYSARIFSISFNCVSSLLAVSSDTDTVHIFKLISRAQKSTSRKALGAGDRALSTGDLTDMTYEDDNDSITSSSAGRYQGGRSDVGQGGQ----------------------------------------------------------------------SSG--------------YQAFIDKKRGASISIG--------------------------------
175080	GC_00002700		PST_T034b	3411	52	82	3	0	0.985956516014884	0.855913057591748	0.91634398913746	PF21032.3	PROPPIN							3411	Chr_2	MPGSSRPYDPNIKTTYKSDPSLLCVNFNQDNSCISVGTRSGYAITNCEPFGRVYGKADGAVGIMEMLFCTSLVAIVGTGDRPSYSTRKLQIINTKRQSMICELMFPTSVLAVKLNRRRLVVVLEEEIYVYDIGNMKLLQSFETYPNPGAVCALAPSSENSYLAYPSSLPLSEVSGPISSVPPTPDPSTMANNGDVLIYDAITLSVTNVIQAHKAPLAIISFNSTGTLMATASDKGTVIRVFSVPNGQKVLQFRRGSYSARIFSISFNCVSSLLAVSSDTDTVHIFKLISRAQKSTSRKALGAGDRALSTGDLTDMTYEDDNDSITSSSAGRYQGGRSDVGQGGQSSGYQAFIDKKRGASISIGGSLRKKSFNIGRSLAGAAGGYLPNTITELWEPQRDFASLKLPTSGVRTVVAMSGNSPHVMVVSSEGLFYVYSIDLENGGECILTKSHNLLEGLDSFDNQSTFRDDSATSAPSSLSY
175081	GC_00002700		PST_T034b	3412	52	82	3	0	0.985956516014884	0.855913057591748	0.91634398913746	PF21032.3	PROPPIN							3412	Chr_2	MPGSSRPYDPNIKTTYKSDPSLLCVNFNQDNSCISVGTRSGYAITNCEPFGRVYGKADGAVGIMEMLFCTSLVAIVGTGDRPSYSTRKLQIINTKRQSMICELMFPTSVLAVKLNRRRLVVVLEEEIYVYDIGNMKLLQSFETYPNPGAVCALAPSSENSYLAYPSSLPLSEVSGPISSVPPTPDPSTMANNGDVLIYDAITLSVTNVIQAHKAPLAIISFNSTGTLMATASDKGTVIRVFSVPNGQKVLQFRRGSYSARIFSISFNCVSSLLAVSSDTDTVHIFKLISRAQKSTSRKALGAGDRALSTGDLTDMTYEDDNDSITSSSAGRYQGGRSDVGQGGQ----------------------------------------------------------------------SSG--------------YQAFIDKKRGASISIG--------------------------------
175082	GC_00002700		PST_W011a	16092	52	82	3	0	0.985956516014884	0.855913057591748	0.91634398913746	PF21032.3	PROPPIN							16092	Chr_2	MPGSSRPYDPNIKTTYKSDPSLLCVNFNQDNSCISVGTRSGYAITNCEPFGRVYGKADGAVGIMEMLFCTSLVAIVGTGDRPSYSTRKLQIINTKRQSMICELMFPTSVLAVKLNRRRLVVVLEEEIYVYDIGNMKLLQSFETYPNPGAVCALAPSSENSYLAYPSSLPLSEVSGPISSVPPTPDPSTMANNGDVLIYDAITLSVTNVIQAHKAPLAIISFNSTGTLMATASDKGTVIRVFSVPNGQKVLQFRRGSYSARIFSISFNCVSSLLAVSSDTDTVHIFKLISRAQKSTSRKALGAGDRALSTGDLTDMTYEDDNDSITSSSAGRYQGGRSDVGQGGQSSGYQAFIDKKRGASISIGGSLRKKSFNIGRSLAGAAGGYLPNTITELWEPQRDFASLKLPTSGVRTVVAMSGNSPHVMVVSSEGLFYVYSIDLENGGECILTKSHNLLEGLDSFDNQSTFRDDSATSAPSSLSY
175083	GC_00002700		PST_W011a	16093	52	82	3	0	0.985956516014884	0.855913057591748	0.91634398913746	PF21032.3	PROPPIN							16093	Chr_2	MPGSSRPYDPNIKTTYKSDPSLLCVNFNQDNSCISVGTRSGYAITNCEPFGRVYGKADGAVGIMEMLFCTSLVAIVGTGDRPSYSTRKLQIINTKRQSMICELMFPTSVLAVKLNRRRLVVVLEEEIYVYDIGNMKLLQSFETYPNPGAVCALAPSSENSYLAYPSSLPLSEVSGPISSVPPTPDPSTMANNGDVLIYDAITLSVTNVIQAHKAPLAIISFNSTGTLMATASDKGTVIRVFSVPNGQKVLQFRRGSYSARIFSISFNCVSSLLAVSSDTDTVHIFKLISRAQKSTSRKALGAGDRALSTGDLTDMTYEDDNDSITSSSAGRYQGGRSDVGQGGQ----------------------------------------------------------------------SSG--------------YQAFIDKKRGASISIG--------------------------------
175084	GC_00002700		PST_W011b	2231	52	82	3	0	0.985956516014884	0.855913057591748	0.91634398913746	PF21032.3	PROPPIN							2231	Chr_4	MPGSSRPYDPNIKTTYKSDPSLLCVNFNQDNSCISVGTRSGYAITNCEPFGRVYGKADGAVGIMEMLFCTSLVAIVGTGDRPSYSTRKLQIINTKRQSMICELMFPTSVLAVKLNRRRLVVVLEEEIYVYDIGNMKLLQSFETYPNPGAVCALAPSSENSYLAYPSSLPLSEVSGPISSVPPTPDPSTMANNGDVLIYDAITLSVTNVIQAHKAPLAIISFNSTGTLMATASDKGTVIRVFSVPNGQKVLQFRRGSYSARIFSISFNCVSSLLAVSSDTDTVHIFKLISRAQKSTSRKALGAGDRALSTGDLTDMTYEDDNDSITSSSAGRYQGGRSDVGQGGQSSGYQAFIDKKRGASISIGGSLRKKSFNIGRSLAGAAGGYLPNTITELWEPQRDFASLKLPTSGVRTVVAMSGNSPHVMVVSSEGLFYVYSIDLENGGECILTKSHNLLEGLDSFDNQSTFRDDSATSAPSSLSY
175085	GC_00002700		PST_W011b	9013	52	82	3	0	0.985956516014884	0.855913057591748	0.91634398913746	PF21032.3	PROPPIN							9013	ChrUn	MPGSSRPYDPNIKTTYKSDPSLLCVNFNQDNSCISVGTRSGYAITNCEPFGRVYGKADGAVGIMEMLFCTSLVAIVGTGDRPSYSTRKLQIINTKRQSMICELMFPTSVLAVKLNRRRLVVVLEEEIYVYDIGNMKLLQSFETYPNPGAVCALAPSSENSYLAYPSSLPLSEVSGPISSVPPTPDPSTMANNGDVLIYDAITLSVTNVIQAHKAPLAIISFNSTGTLMATASDKGTVIRVFSVPNGQKVLQFRRGSYSARIFSISFNCVSSLLAVSSDTDTVHIFKLISRAQKSTSRKALGAGDRALSTGDLTDMTYEDDNDSITSSSAGRYQGGRSDVGQGGQSSGYQAFIDKKRGASISIGGSLRKKSFNIGRSLAGAAGGYLPNTITELWEPQRDFASLKLPTSGVRTVVAMSGNSPHVMVVSSEGLFYVYSIDLENGGECILTKSHNLLEGLDSFDNQSTFRDDSATSAPSSLSY
175086	GC_00002700		PST_W025b	1027	52	82	3	0	0.985956516014884	0.855913057591748	0.91634398913746	PF21032.3	PROPPIN							1027	Chr_4	MPGSSRPYDPNIKTTYKSDPSLLCVNFNQDNSCISVGTRSGYAITNCEPFGRVYGKADGAVGIMEMLFCTSLVAIVGTGDRPSYSTRKLQIINTKRQSMICELMFPTSVLAVKLNRRRLVVVLEEEIYVYDIGNMKLLQSFETYPNPGAVCALAPSSENSYLAYPSSLPLSEVSGPISSVPPTPDPSTMANNGDVLIYDAITLSVTNVIQAHKAPLAIISFNSTGTLMATASDKGTVIRVFSVPNGQKVLQFRRGSYSARIFSISFNCVSSLLAVSSDTDTVHIFKLISRAQKSTSRKALGAGDRALSTGDLTDMTYEDDNDSITSSSAGRYQGGRSDVGQGGQSSGYQAFIDKKRGASISIGGSLRKKSFNIGRSLAGAAGGYLPNTITELWEPQRDFASLKLPTSGVRTVVAMSGNSPHVMVVSSEGLFYVYSIDLENGGECILTKSHNLLEGLDSFDNQSTFRDDSATSAPSSLSY
175087	GC_00002700		PST_W025b	9400	52	82	3	0	0.985956516014884	0.855913057591748	0.91634398913746	PF21032.3	PROPPIN							9400	ChrUn	MPGSSRPYDPNIKTTYKSDPSLLCVNFNQDNSCISVGTRSGYAITNCEPFGRVYGKADGAVGIMEMLFCTSLVAIVGTGDRPSYSTRKLQIINTKRQSMICELMFPTSVLAVKLNRRRLVVVLEEEIYVYDIGNMKLLQSFETYPNPGAVCALAPSSENSYLAYPSSLPLSEVSGPISSVPPTPDPSTMANNGDVLIYDAITLSVTNVIQAHKAPLAIISFNSTGTLMATASDKGTVIRVFSVPNGQKVLQFRRGSYSARIFSISFNCVSSLLAVSSDTDTVHIFKLISRAQKSTSRKALGAGDRALSTGDLTDMTYEDDNDSITSSSAGRYQGGRSDVGQGGQSSGYQAFIDKKRGASISIGGSLRKKSFNIGRSLAGAAGGYLPNTITELWEPQRDFASLKLPTSGVRTVVAMSGNSPHVMVVSSEGLFYVYSIDLENGGECILTKSHNLLEGLDSFDNQSTFRDDSATSAPSSLSY
175088	GC_00002700		PST_W025b	1026	52	82	3	0	0.985956516014884	0.855913057591748	0.91634398913746	PF21032.3	PROPPIN							1026	Chr_4	MPGSSRPYDPNIKTTYKSDPSLLCVNFNQDNSCISVGTRSGYAITNCEPFGRVYGKADGAVGIMEMLFCTSLVAIVGTGDRPSYSTRKLQIINTKRQSMICELMFPTSVLAVKLNRRRLVVVLEEEIYVYDIGNMKLLQSFETYPNPGAVCALAPSSENSYLAYPSSLPLSEVSGPISSVPPTPDPSTMANNGDVLIYDAITLSVTNVIQAHKAPLAIISFNSTGTLMATASDKGTVIRVFSVPNGQKVLQFRRGSYSARIFSISFNCVSSLLAVSSDTDTVHIFKLISRAQKSTSRKALGAGDRALSTGDLTDMTYEDDNDSITSSSAGRYQGGRSDVGQGGQ----------------------------------------------------------------------SSG--------------YQAFIDKKRGASISIG--------------------------------
175089	GC_00002700		PST_W029a	2435	52	82	3	0	0.985956516014884	0.855913057591748	0.91634398913746	PF21032.3	PROPPIN							2435	Chr_2	MPGSSRPYDPNIKTTYKSDPSLLCVNFNQDNSCISVGTRSGYAITNCEPFGRVYGKADGAVGIMEMLFCTSLVAIVGTGDRPSYSTRKLQIINTKRQSMICELMFPTSVLAVKLNRRRLVVVLEEEIYVYDIGNMKLLQSFETYPNPGAVCALAPSSENSYLAYPSSLPLSEVSGPISSVPPTPDPSTMANNGDVLIYDAITLSVTNVIQAHKAPLAIISFNSTGTLMATASDKGTVIRVFSVPNGQKVLQFRRGSYSARIFSISFNCVSSLLAVSSDTDTVHIFKLISRAQKSTSRKALGAGDRALSTGDLTDMTYEDDNDSITSSSAGRYQGGRSDVGQGGQSSGYQAFIDKKRGASISIGGSLRKKSFNIGRSLAGAAGGYLPNTITELWEPQRDFASLKLPTSGVRTVVAMSGNSPHVMVVSSEGLFYVYSIDLENGGECILTKSHNLLEGLDSFDNQSTFRDDSATSAPSSLSY
175090	GC_00002700		PST_W029b	1217	52	82	3	0	0.985956516014884	0.855913057591748	0.91634398913746	PF21032.3	PROPPIN							1217	Chr_4	MPGSSRPYDPNIKTTYKSDPSLLCVNFNQDNSCISVGTRSGYAITNCEPFGRVYGKADGAVGIMEMLFCTSLVAIVGTGDRPSYSTRKLQIINTKRQSMICELMFPTSVLAVKLNRRRLVVVLEEEIYVYDIGNMKLLQSFETYPNPGAVCALAPSSENSYLAYPSSLPLSEVSGPISSVPPTPDPSTMANNGDVLIYDAITLSVTNVIQAHKAPLAIISFNSTGTLMATASDKGTVIRVFSVPNGQKVLQFRRGSYSARIFSISFNCVSSLLAVSSDTDTVHIFKLISRAQKSTSRKALGAGDRALSTGDLTDMTYEDDNDSITSSSAGRYQGGRSDVGQGGQSSGYQAFIDKKRGASISIGGSLRKKSFNIGRSLAGAAGGYLPNTITELWEPQRDFASLKLPTSGVRTVVAMSGNSPHVMVVSSEGLFYVYSIDLENGGECILTKSHNLLEGLDSFDNQSTFRDDSATSAPSSLSY
175091	GC_00002700		PST_W039a	3562	52	82	3	0	0.985956516014884	0.855913057591748	0.91634398913746	PF21032.3	PROPPIN							3562	Chr_8	MPGSSRPYDPNIKTTYKSDPSLLCVNFNQDNSCISVGTRSGYAITNCEPFGRVYGKADGAVGIMEMLFCTSLVAIVGTGDRPSYSTRKLQIINTKRQSMICELMFPTSVLAVKLNRRRLVVVLEEEIYVYDIGNMKLLQSFETYPNPGAVCALAPSSENSYLAYPSSLPLSEVSGPISSVPPTPDPSTMANNGDVLIYDAITLSVTNVIQAHKAPLAIISFNSTGTLMATASDKGTVIRVFSVPNGQKVLQFRRGSYSARIFSISFNCVSSLLAVSSDTDTVHIFKLISRAQKSTSRKALGAGDRALSTGDLTDMTYEDDNDSITSSSAGRYQGGRSDVGQGGQSSGYQAFIDKKRGASISIGGSLRKKSFNIGRSLAGAAGGYLPNTITELWEPQRDFASLKLPTSGVRTVVAMSGNSPHVMVVSSEGLFYVYSIDLENGGECILTKSHNLLEGLDSFDNQSTFRDDSATSAPSSLSY
175092	GC_00002700		PST_W039a	3563	52	82	3	0	0.985956516014884	0.855913057591748	0.91634398913746	PF21032.3	PROPPIN							3563	Chr_8	MPGSSRPYDPNIKTTYKSDPSLLCVNFNQDNSCISVGTRSGYAITNCEPFGRVYGKADGAVGIMEMLFCTSLVAIVGTGDRPSYSTRKLQIINTKRQSMICELMFPTSVLAVKLNRRRLVVVLEEEIYVYDIGNMKLLQSFETYPNPGAVCALAPSSENSYLAYPSSLPLSEVSGPISSVPPTPDPSTMANNGDVLIYDAITLSVTNVIQAHKAPLAIISFNSTGTLMATASDKGTVIRVFSVPNGQKVLQFRRGSYSARIFSISFNCVSSLLAVSSDTDTVHIFKLISRAQKSTSRKALGAGDRALSTGDLTDMTYEDDNDSITSSSAGRYQGGRSDVGQGGQ----------------------------------------------------------------------SSG--------------YQAFIDKKRGASISIG--------------------------------
175093	GC_00002700		PST_W039b	1069	52	82	3	0	0.985956516014884	0.855913057591748	0.91634398913746	PF21032.3	PROPPIN							1069	Chr_8	MPGSSRPYDPNIKTTYKSDPSLLCVNFNQDNSCISVGTRSGYAITNCEPFGRVYGKADGAVGIMEMLFCTSLVAIVGTGDRPSYSTRKLQIINTKRQSMICELMFPTSVLAVKLNRRRLVVVLEEEIYVYDIGNMKLLQSFETYPNPGAVCALAPSSENSYLAYPSSLPLSEVSGPISSVPPTPDPSTMANNGDVLIYDAITLSVTNVIQAHKAPLAIISFNSTGTLMATASDKGTVIRVFSVPNGQKVLQFRRGSYSARIFSISFNCVSSLLAVSSDTDTVHIFKLISRAQKSTSRKALGAGDRALSTGDLTDMTYEDDNDSITSSSAGRYQGGRSDVGQGGQSSGYQAFIDKKRGASISIGGSLRKKSFNIGRSLAGAAGGYLPNTITELWEPQRDFASLKLPTSGVRTVVAMSGNSPHVMVVSSEGLFYVYSIDLENGGECILTKSHNLLEGLDSFDNQSTFRDDSATSAPSSLSY
175094	GC_00002700		PST_W039b	1070	52	82	3	0	0.985956516014884	0.855913057591748	0.91634398913746	PF21032.3	PROPPIN							1070	Chr_8	MPGSSRPYDPNIKTTYKSDPSLLCVNFNQDNSCISVGTRSGYAITNCEPFGRVYGKADGAVGIMEMLFCTSLVAIVGTGDRPSYSTRKLQIINTKRQSMICELMFPTSVLAVKLNRRRLVVVLEEEIYVYDIGNMKLLQSFETYPNPGAVCALAPSSENSYLAYPSSLPLSEVSGPISSVPPTPDPSTMANNGDVLIYDAITLSVTNVIQAHKAPLAIISFNSTGTLMATASDKGTVIRVFSVPNGQKVLQFRRGSYSARIFSISFNCVSSLLAVSSDTDTVHIFKLISRAQKSTSRKALGAGDRALSTGDLTDMTYEDDNDSITSSSAGRYQGGRSDVGQGGQ----------------------------------------------------------------------SSG--------------YQAFIDKKRGASISIG--------------------------------
175095	GC_00002700		PST_W048a	1227	52	82	3	0	0.985956516014884	0.855913057591748	0.91634398913746	PF21032.3	PROPPIN							1227	Chr_2	MPGSSRPYDPNIKTTYKSDPSLLCVNFNQDNSCISVGTRSGYAITNCEPFGRVYGKADGAVGIMEMLFCTSLVAIVGTGDRPSYSTRKLQIINTKRQSMICELMFPTSVLAVKLNRRRLVVVLEEEIYVYDIGNMKLLQSFETYPNPGAVCALAPSSENSYLAYPSSLPLSEVSGPISSVPPTPDPSTMANNGDVLIYDAITLSVTNVIQAHKAPLAIISFNSTGTLMATASDKGTVIRVFSVPNGQKVLQFRRGSYSARIFSISFNCVSSLLAVSSDTDTVHIFKLISRAQKSTSRKALGAGDRALSTGDLTDMTYEDDNDSITSSSAGRYQGGRSDVGQGGQSSGYQAFIDKKRGASISIGGSLRKKSFNIGRSLAGAAGGYLPNTITELWEPQRDFASLKLPTSGVRTVVAMSGNSPHVMVVSSEGLFYVYSIDLENGGECILTKSHNLLEGLDSFDNQSTFRDDSATSAPSSLSY
175096	GC_00002700		PST_W048a	1228	52	82	3	0	0.985956516014884	0.855913057591748	0.91634398913746	PF21032.3	PROPPIN							1228	Chr_2	MPGSSRPYDPNIKTTYKSDPSLLCVNFNQDNSCISVGTRSGYAITNCEPFGRVYGKADGAVGIMEMLFCTSLVAIVGTGDRPSYSTRKLQIINTKRQSMICELMFPTSVLAVKLNRRRLVVVLEEEIYVYDIGNMKLLQSFETYPNPGAVCALAPSSENSYLAYPSSLPLSEVSGPISSVPPTPDPSTMANNGDVLIYDAITLSVTNVIQAHKAPLAIISFNSTGTLMATASDKGTVIRVFSVPNGQKVLQFRRGSYSARIFSISFNCVSSLLAVSSDTDTVHIFKLISRAQKSTSRKALGAGDRALSTGDLTDMTYEDDNDSITSSSAGRYQGGRSDVGQGGQ----------------------------------------------------------------------SSG--------------YQAFIDKKRGASISIG--------------------------------
175097	GC_00002700		PST_W048b	2179	52	82	3	0	0.985956516014884	0.855913057591748	0.91634398913746	PF21032.3	PROPPIN							2179	Chr_4	MPGSSRPYDPNIKTTYKSDPSLLCVNFNQDNSCISVGTRSGYAITNCEPFGRVYGKADGAVGIMEMLFCTSLVAIVGTGDRPSYSTRKLQIINTKRQSMICELMFPTSVLAVKLNRRRLVVVLEEEIYVYDIGNMKLLQSFETYPNPGAVCALAPSSENSYLAYPSSLPLSEVSGPISSVPPTPDPSTMANNGDVLIYDAITLSVTNVIQAHKAPLAIISFNSTGTLMATASDKGTVIRVFSVPNGQKVLQFRRGSYSARIFSISFNCVSSLLAVSSDTDTVHIFKLISRAQKSTSRKALGAGDRALSTGDLTDMTYEDDNDSITSSSAGRYQGGRSDVGQGGQSSGYQAFIDKKRGASISIGGSLRKKSFNIGRSLAGAAGGYLPNTITELWEPQRDFASLKLPTSGVRTVVAMSGNSPHVMVVSSEGLFYVYSIDLENGGECILTKSHNLLEGLDSFDNQSTFRDDSATSAPSSLSY
175098	GC_00002700		PST_W052a	3404	52	82	3	0	0.985956516014884	0.855913057591748	0.91634398913746	PF21032.3	PROPPIN							3404	Chr_2	MPGSSRPYDPNIKTTYKSDPSLLCVNFNQDNSCISVGTRSGYAITNCEPFGRVYGKADGAVGIMEMLFCTSLVAIVGTGDRPSYSTRKLQIINTKRQSMICELMFPTSVLAVKLNRRRLVVVLEEEIYVYDIGNMKLLQSFETYPNPGAVCALAPSSENSYLAYPSSLPLSEVSGPISSVPPTPDPSTMANNGDVLIYDAITLSVTNVIQAHKAPLAIISFNSTGTLMATASDKGTVIRVFSVPNGQKVLQFRRGSYSARIFSISFNCVSSLLAVSSDTDTVHIFKLISRAQKSTSRKALGAGDRALSTGDLTDMTYEDDNDSITSSSAGRYQGGRSDVGQGGQSSGYQAFIDKKRGASISIGGSLRKKSFNIGRSLAGAAGGYLPNTITELWEPQRDFASLKLPTSGVRTVVAMSGNSPHVMVVSSEGLFYVYSIDLENGGECILTKSHNLLEGLDSFDNQSTFRDDSATSAPSSLSY
175099	GC_00002700		PST_W052b	3269	52	82	3	0	0.985956516014884	0.855913057591748	0.91634398913746	PF21032.3	PROPPIN							3269	Chr_4	MPGSSRPYDPNIKTTYKSDPSLLCVNFNQDNSCISVGTRSGYAITNCEPFGRVYGKADGAVGIMEMLFCTSLVAIVGTGDRPSYSTRKLQIINTKRQSMICELMFPTSVLAVKLNRRRLVVVLEEEIYVYDIGNMKLLQSFETYPNPGAVCALAPSSENSYLAYPSSLPLSEVSGPISSVPPTPDPSTMANNGDVLIYDAITLSVTNVIQAHKAPLAIISFNSTGTLMATASDKGTVIRVFSVPNGQKVLQFRRGSYSARIFSISFNCVSSLLAVSSDTDTVHIFKLISRAQKSTSRKALGAGDRALSTGDLTDMTYEDDNDSITSSSAGRYQGGRSDVGQGGQSSGYQAFIDKKRGASISIGGSLRKKSFNIGRSLAGAAGGYLPNTITELWEPQRDFASLKLPTSGVRTVVAMSGNSPHVMVVSSEGLFYVYSIDLENGGECILTKSHNLLEGLDSFDNQSTFRDDSATSAPSSLSY
175100	GC_00002700		PST_W053a	3583	52	82	3	0	0.985956516014884	0.855913057591748	0.91634398913746	PF21032.3	PROPPIN							3583	Chr_2	MPGSSRPYDPNIKTTYKSDPSLLCVNFNQDNSCISVGTRSGYAITNCEPFGRVYGKADGAVGIMEMLFCTSLVAIVGTGDRPSYSTRKLQIINTKRQSMICELMFPTSVLAVKLNRRRLVVVLEEEIYVYDIGNMKLLQSFETYPNPGAVCALAPSSENSYLAYPSSLPLSEVSGPISSVPPTPDPSTMANNGDVLIYDAITLSVTNVIQAHKAPLAIISFNSTGTLMATASDKGTVIRVFSVPNGQKVLQFRRGSYSARIFSISFNCVSSLLAVSSDTDTVHIFKLISRAQKSTSRKALGAGDRALSTGDLTDMTYEDDNDSITSSSAGRYQGGRSDVGQGGQSSGYQAFIDKKRGASISIGGSLRKKSFNIGRSLAGAAGGYLPNTITELWEPQRDFASLKLPTSGVRTVVAMSGNSPHVMVVSSEGLFYVYSIDLENGGECILTKSHNLLEGLDSFDNQSTFRDDSATSAPSSLSY
175101	GC_00002700		PST_W053b	2299	52	82	3	0	0.985956516014884	0.855913057591748	0.91634398913746	PF21032.3	PROPPIN							2299	Chr_4	MPGSSRPYDPNIKTTYKSDPSLLCVNFNQDNSCISVGTRSGYAITNCEPFGRVYGKADGAVGIMEMLFCTSLVAIVGTGDRPSYSTRKLQIINTKRQSMICELMFPTSVLAVKLNRRRLVVVLEEEIYVYDIGNMKLLQSFETYPNPGAVCALAPSSENSYLAYPSSLPLSEVSGPISSVPPTPDPSTMANNGDVLIYDAITLSVTNVIQAHKAPLAIISFNSTGTLMATASDKGTVIRVFSVPNGQKVLQFRRGSYSARIFSISFNCVSSLLAVSSDTDTVHIFKLISRAQKSTSRKALGAGDRALSTGDLTDMTYEDDNDSITSSSAGRYQGGRSDVGQGGQSSGYQAFIDKKRGASISIGGSLRKKSFNIGRSLAGAAGGYLPNTITELWEPQRDFASLKLPTSGVRTVVAMSGNSPHVMVVSSEGLFYVYSIDLENGGECILTKSHNLLEGLDSFDNQSTFRDDSATSAPSSLSY
175102	GC_00002700		PST_W054a	2341	52	82	3	0	0.985956516014884	0.855913057591748	0.91634398913746	PF21032.3	PROPPIN							2341	Chr_8	MPGSSRPYDPNIKTTYKSDPSLLCVNFNQDNSCISVGTRSGYAITNCEPFGRVYGKADGAVGIMEMLFCTSLVAIVGTGDRPSYSTRKLQIINTKRQSMICELMFPTSVLAVKLNRRRLVVVLEEEIYVYDIGNMKLLQSFETYPNPGAVCALAPSSENSYLAYPSSLPLSEVSGPISSVPPTPDPSTMANNGDVLIYDAITLSVTNVIQAHKAPLAIISFNSTGTLMATASDKGTVIRVFSVPNGQKVLQFRRGSYSARIFSISFNCVSSLLAVSSDTDTVHIFKLISRAQKSTSRKALGAGDRALSTGDLTDMTYEDDNDSITSSSAGRYQGGRSDVGQGGQSSGYQAFIDKKRGASISIGGSLRKKSFNIGRSLAGAAGGYLPNTITELWEPQRDFASLKLPTSGVRTVVAMSGNSPHVMVVSSEGLFYVYSIDLENGGECILTKSHNLLEGLDSFDNQSTFRDDSATSAPSSLSY
175103	GC_00002700		PST_W054b	2455	52	82	3	0	0.985956516014884	0.855913057591748	0.91634398913746	PF21032.3	PROPPIN							2455	Chr_8	MPGSSRPYDPNIKTTYKSDPSLLCVNFNQDNSCISVGTRSGYAITNCEPFGRVYGKADGAVGIMEMLFCTSLVAIVGTGDRPSYSTRKLQIINTKRQSMICELMFPTSVLAVKLNRRRLVVVLEEEIYVYDIGNMKLLQSFETYPNPGAVCALAPSSENSYLAYPSSLPLSEVSGPISSVPPTPDPSTMANNGDVLIYDAITLSVTNVIQAHKAPLAIISFNSTGTLMATASDKGTVIRVFSVPNGQKVLQFRRGSYSARIFSISFNCVSSLLAVSSDTDTVHIFKLISRAQKSTSRKALGAGDRALSTGDLTDMTYEDDNDSITSSSAGRYQGGRSDVGQGGQSSGYQAFIDKKRGASISIGGSLRKKSFNIGRSLAGAAGGYLPNTITELWEPQRDFASLKLPTSGVRTVVAMSGNSPHVMVVSSEGLFYVYSIDLENGGECILTKSHNLLEGLDSFDNQSTFRDDSATSAPSSLSY
175104	GC_00002700		PST_W057a	2530	52	82	3	0	0.985956516014884	0.855913057591748	0.91634398913746	PF21032.3	PROPPIN							2530	Chr_2	MPGSSRPYDPNIKTTYKSDPSLLCVNFNQDNSCISVGTRSGYAITNCEPFGRVYGKADGAVGIMEMLFCTSLVAIVGTGDRPSYSTRKLQIINTKRQSMICELMFPTSVLAVKLNRRRLVVVLEEEIYVYDIGNMKLLQSFETYPNPGAVCALAPSSENSYLAYPSSLPLSEVSGPISSVPPTPDPSTMANNGDVLIYDAITLSVTNVIQAHKAPLAIISFNSTGTLMATASDKGTVIRVFSVPNGQKVLQFRRGSYSARIFSISFNCVSSLLAVSSDTDTVHIFKLISRAQKSTSRKALGAGDRALSTGDLTDMTYEDDNDSITSSSAGRYQGGRSDVGQGGQSSGYQAFIDKKRGASISIGGSLRKKSFNIGRSLAGAAGGYLPNTITELWEPQRDFASLKLPTSGVRTVVAMSGNSPHVMVVSSEGLFYVYSIDLENGGECILTKSHNLLEGLDSFDNQSTFRDDSATSAPSSLSY
175105	GC_00002700		PST_W057b	2151	52	82	3	0	0.985956516014884	0.855913057591748	0.91634398913746	PF21032.3	PROPPIN							2151	Chr_4	MPGSSRPYDPNIKTTYKSDPSLLCVNFNQDNSCISVGTRSGYAITNCEPFGRVYGKADGAVGIMEMLFCTSLVAIVGTGDRPSYSTRKLQIINTKRQSMICELMFPTSVLAVKLNRRRLVVVLEEEIYVYDIGNMKLLQSFETYPNPGAVCALAPSSENSYLAYPSSLPLSEVSGPISSVPPTPDPSTMANNGDVLIYDAITLSVTNVIQAHKAPLAIISFNSTGTLMATASDKGTVIRVFSVPNGQKVLQFRRGSYSARIFSISFNCVSSLLAVSSDTDTVHIFKLISRAQKSTSRKALGAGDRALSTGDLTDMTYEDDNDSITSSSAGRYQGGRSDVGQGGQSSGYQAFIDKKRGASISIGGSLRKKSFNIGRSLAGAAGGYLPNTITELWEPQRDFASLKLPTSGVRTVVAMSGNSPHVMVVSSEGLFYVYSIDLENGGECILTKSHNLLEGLDSFDNQSTFRDDSATSAPSSLSY
175106	GC_00002700		PST_W088a	1313	52	82	3	0	0.985956516014884	0.855913057591748	0.91634398913746	PF21032.3	PROPPIN							1313	Chr_2	MPGSSRPYDPNIKTTYKSDPSLLCVNFNQDNSCISVGTRSGYAITNCEPFGRVYGKADGAVGIMEMLFCTSLVAIVGTGDRPSYSTRKLQIINTKRQSMICELMFPTSVLAVKLNRRRLVVVLEEEIYVYDIGNMKLLQSFETYPNPGAVCALAPSSENSYLAYPSSLPLSEVSGPISSVPPTPDPSTMANNGDVLIYDAITLSVTNVIQAHKAPLAIISFNSTGTLMATASDKGTVIRVFSVPNGQKVLQFRRGSYSARIFSISFNCVSSLLAVSSDTDTVHIFKLISRAQKSTSRKALGAGDRALSTGDLTDMTYEDDNDSITSSSAGRYQGGRSDVGQGGQSSGYQAFIDKKRGASISIGGSLRKKSFNIGRSLAGAAGGYLPNTITELWEPQRDFASLKLPTSGVRTVVAMSGNSPHVMVVSSEGLFYVYSIDLENGGECILTKSHNLLEGLDSFDNQSTFRDDSATSAPSSLSY
175107	GC_00002700		PST_W088b	3274	52	82	3	0	0.985956516014884	0.855913057591748	0.91634398913746	PF21032.3	PROPPIN							3274	Chr_4	MPGSSRPYDPNIKTTYKSDPSLLCVNFNQDNSCISVGTRSGYAITNCEPFGRVYGKADGAVGIMEMLFCTSLVAIVGTGDRPSYSTRKLQIINTKRQSMICELMFPTSVLAVKLNRRRLVVVLEEEIYVYDIGNMKLLQSFETYPNPGAVCALAPSSENSYLAYPSSLPLSEVSGPISSVPPTPDPSTMANNGDVLIYDAITLSVTNVIQAHKAPLAIISFNSTGTLMATASDKGTVIRVFSVPNGQKVLQFRRGSYSARIFSISFNCVSSLLAVSSDTDTVHIFKLISRAQKSTSRKALGAGDRALSTGDLTDMTYEDDNDSITSSSAGRYQGGRSDVGQGGQSSGYQAFIDKKRGASISIGGSLRKKSFNIGRSLAGAAGGYLPNTITELWEPQRDFASLKLPTSGVRTVVAMSGNSPHVMVVSSEGLFYVYSIDLENGGECILTKSHNLLEGLDSFDNQSTFRDDSATSAPSSLSY
175108	GC_00002700		PST_W088b	3275	52	82	3	0	0.985956516014884	0.855913057591748	0.91634398913746	PF21032.3	PROPPIN							3275	Chr_4	MPGSSRPYDPNIKTTYKSDPSLLCVNFNQDNSCISVGTRSGYAITNCEPFGRVYGKADGAVGIMEMLFCTSLVAIVGTGDRPSYSTRKLQIINTKRQSMICELMFPTSVLAVKLNRRRLVVVLEEEIYVYDIGNMKLLQSFETYPNPGAVCALAPSSENSYLAYPSSLPLSEVSGPISSVPPTPDPSTMANNGDVLIYDAITLSVTNVIQAHKAPLAIISFNSTGTLMATASDKGTVIRVFSVPNGQKVLQFRRGSYSARIFSISFNCVSSLLAVSSDTDTVHIFKLISRAQKSTSRKALGAGDRALSTGDLTDMTYEDDNDSITSSSAGRYQGGRSDVGQGGQ----------------------------------------------------------------------SSG--------------YQAFIDKKRGASISIG--------------------------------
175109	GC_00002700		PST_Yr1646a	3532	52	82	3	0	0.985956516014884	0.855913057591748	0.91634398913746	PF21032.3	PROPPIN							3532	Chr_2	MPGSSRPYDPNIKTTYKSDPSLLCVNFNQDNSCISVGTRSGYAITNCEPFGRVYGKADGAVGIMEMLFCTSLVAIVGTGDRPSYSTRKLQIINTKRQSMICELMFPTSVLAVKLNRRRLVVVLEEEIYVYDIGNMKLLQSFETYPNPGAVCALAPSSENSYLAYPSSLPLSEVSGPISSVPPTPDPSTMANNGDVLIYDAITLSVTNVIQAHKAPLAIISFNSTGTLMATASDKGTVIRVFSVPNGQKVLQFRRGSYSARIFSISFNCVSSLLAVSSDTDTVHIFKLISRAQKSTSRKALGAGDRALSTGDLTDMTYEDDNDSITSSSAGRYQGGRSDVGQGGQSSGYQAFIDKKRGASISIGGSLRKKSFNIGRSLAGAAGGYLPNTITELWEPQRDFASLKLPTSGVRTVVAMSGNSPHVMVVSSEGLFYVYSIDLENGGECILTKSHNLLEGLDSFDNQSTFRDDSATSAPSSLSY
175110	GC_00002700		PST_Yr1646b	2253	52	82	3	0	0.985956516014884	0.855913057591748	0.91634398913746	PF21032.3	PROPPIN							2253	Chr_4	MPGSSRPYDPNIKTTYKSDPSLLCVNFNQDNSCISVGTRSGYAITNCEPFGRVYGKADGAVGIMEMLFCTSLVAIVGTGDRPSYSTRKLQIINTKRQSMICELMFPTSVLAVKLNRRRLVVVLEEEIYVYDIGNMKLLQSFETYPNPGAVCALAPSSENSYLAYPSSLPLSEVSGPISSVPPTPDPSTMANNGDVLIYDAITLSVTNVIQAHKAPLAIISFNSTGTLMATASDKGTVIRVFSVPNGQKVLQFRRGSYSARIFSISFNCVSSLLAVSSDTDTVHIFKLISRAQKSTSRKALGAGDRALSTGDLTDMTYEDDNDSITSSSAGRYQGGRSDVGQGGQSSGYQAFIDKKRGASISIGGSLRKKSFNIGRSLAGAAGGYLPNTITELWEPQRDFASLKLPTSGVRTVVAMSGNSPHVMVVSSEGLFYVYSIDLENGGECILTKSHNLLEGLDSFDNQSTFRDDSATSAPSSLSY
175111	GC_00002700		PST_Yr1646b	2254	52	82	3	0	0.985956516014884	0.855913057591748	0.91634398913746	PF21032.3	PROPPIN							2254	Chr_4	MPGSSRPYDPNIKTTYKSDPSLLCVNFNQDNSCISVGTRSGYAITNCEPFGRVYGKADGAVGIMEMLFCTSLVAIVGTGDRPSYSTRKLQIINTKRQSMICELMFPTSVLAVKLNRRRLVVVLEEEIYVYDIGNMKLLQSFETYPNPGAVCALAPSSENSYLAYPSSLPLSEVSGPISSVPPTPDPSTMANNGDVLIYDAITLSVTNVIQAHKAPLAIISFNSTGTLMATASDKGTVIRVFSVPNGQKVLQFRRGSYSARIFSISFNCVSSLLAVSSDTDTVHIFKLISRAQKSTSRKALGAGDRALSTGDLTDMTYEDDNDSITSSSAGRYQGGRSDVGQGGQ----------------------------------------------------------------------SSG--------------YQAFIDKKRGASISIG--------------------------------
175112	GC_00002700		PST_Yr1706a	3544	52	82	3	0	0.985956516014884	0.855913057591748	0.91634398913746	PF21032.3	PROPPIN							3544	Chr_2	MPGSSRPYDPNIKTTYKSDPSLLCVNFNQDNSCISVGTRSGYAITNCEPFGRVYGKADGAVGIMEMLFCTSLVAIVGTGDRPSYSTRKLQIINTKRQSMICELMFPTSVLAVKLNRRRLVVVLEEEIYVYDIGNMKLLQSFETYPNPGAVCALAPSSENSYLAYPSSLPLSEVSGPISSVPPTPDPSTMANNGDVLIYDAITLSVTNVIQAHKAPLAIISFNSTGTLMATASDKGTVIRVFSVPNGQKVLQFRRGSYSARIFSISFNCVSSLLAVSSDTDTVHIFKLISRAQKSTSRKALGAGDRALSTGDLTDMTYEDDNDSITSSSAGRYQGGRSDVGQGGQSSGYQAFIDKKRGASISIGGSLRKKSFNIGRSLAGAAGGYLPNTITELWEPQRDFASLKLPTSGVRTVVAMSGNSPHVMVVSSEGLFYVYSIDLENGGECILTKSHNLLEGLDSFDNQSTFRDDSATSAPSSLSY
175113	GC_00002700		PST_Yr1706a	3545	52	82	3	0	0.985956516014884	0.855913057591748	0.91634398913746	PF21032.3	PROPPIN							3545	Chr_2	MPGSSRPYDPNIKTTYKSDPSLLCVNFNQDNSCISVGTRSGYAITNCEPFGRVYGKADGAVGIMEMLFCTSLVAIVGTGDRPSYSTRKLQIINTKRQSMICELMFPTSVLAVKLNRRRLVVVLEEEIYVYDIGNMKLLQSFETYPNPGAVCALAPSSENSYLAYPSSLPLSEVSGPISSVPPTPDPSTMANNGDVLIYDAITLSVTNVIQAHKAPLAIISFNSTGTLMATASDKGTVIRVFSVPNGQKVLQFRRGSYSARIFSISFNCVSSLLAVSSDTDTVHIFKLISRAQKSTSRKALGAGDRALSTGDLTDMTYEDDNDSITSSSAGRYQGGRSDVGQGGQ----------------------------------------------------------------------SSG--------------YQAFIDKKRGASISIG--------------------------------
175114	GC_00002700		PST_Yr1706b	2183	52	82	3	0	0.985956516014884	0.855913057591748	0.91634398913746	PF21032.3	PROPPIN							2183	Chr_4	MPGSSRPYDPNIKTTYKSDPSLLCVNFNQDNSCISVGTRSGYAITNCEPFGRVYGKADGAVGIMEMLFCTSLVAIVGTGDRPSYSTRKLQIINTKRQSMICELMFPTSVLAVKLNRRRLVVVLEEEIYVYDIGNMKLLQSFETYPNPGAVCALAPSSENSYLAYPSSLPLSEVSGPISSVPPTPDPSTMANNGDVLIYDAITLSVTNVIQAHKAPLAIISFNSTGTLMATASDKGTVIRVFSVPNGQKVLQFRRGSYSARIFSISFNCVSSLLAVSSDTDTVHIFKLISRAQKSTSRKALGAGDRALSTGDLTDMTYEDDNDSITSSSAGRYQGGRSDVGQGGQSSGYQAFIDKKRGASISIGGSLRKKSFNIGRSLAGAAGGYLPNTITELWEPQRDFASLKLPTSGVRTVVAMSGNSPHVMVVSSEGLFYVYSIDLENGGECILTKSHNLLEGLDSFDNQSTFRDDSATSAPSSLSY
175115	GC_00002700		PST_Yr1706b	2184	52	82	3	0	0.985956516014884	0.855913057591748	0.91634398913746	PF21032.3	PROPPIN							2184	Chr_4	MPGSSRPYDPNIKTTYKSDPSLLCVNFNQDNSCISVGTRSGYAITNCEPFGRVYGKADGAVGIMEMLFCTSLVAIVGTGDRPSYSTRKLQIINTKRQSMICELMFPTSVLAVKLNRRRLVVVLEEEIYVYDIGNMKLLQSFETYPNPGAVCALAPSSENSYLAYPSSLPLSEVSGPISSVPPTPDPSTMANNGDVLIYDAITLSVTNVIQAHKAPLAIISFNSTGTLMATASDKGTVIRVFSVPNGQKVLQFRRGSYSARIFSISFNCVSSLLAVSSDTDTVHIFKLISRAQKSTSRKALGAGDRALSTGDLTDMTYEDDNDSITSSSAGRYQGGRSDVGQGGQ----------------------------------------------------------------------SSG--------------YQAFIDKKRGASISIG--------------------------------
175116	GC_00002700		PST_Yr1716a	2363	52	82	3	0	0.985956516014884	0.855913057591748	0.91634398913746	PF21032.3	PROPPIN							2363	Chr_2	MPGSSRPYDPNIKTTYKSDPSLLCVNFNQDNSCISVGTRSGYAITNCEPFGRVYGKADGAVGIMEMLFCTSLVAIVGTGDRPSYSTRKLQIINTKRQSMICELMFPTSVLAVKLNRRRLVVVLEEEIYVYDIGNMKLLQSFETYPNPGAVCALAPSSENSYLAYPSSLPLSEVSGPISSVPPTPDPSTMANNGDVLIYDAITLSVTNVIQAHKAPLAIISFNSTGTLMATASDKGTVIRVFSVPNGQKVLQFRRGSYSARIFSISFNCVSSLLAVSSDTDTVHIFKLISRAQKSTSRKALGAGDRALSTGDLTDMTYEDDNDSITSSSAGRYQGGRSDVGQGGQSSGYQAFIDKKRGASISIGGSLRKKSFNIGRSLAGAAGGYLPNTITELWEPQRDFASLKLPTSGVRTVVAMSGNSPHVMVVSSEGLFYVYSIDLENGGECILTKSHNLLEGLDSFDNQSTFRDDSATSAPSSLSY
175117	GC_00002700		PST_Yr1716a	2364	52	82	3	0	0.985956516014884	0.855913057591748	0.91634398913746	PF21032.3	PROPPIN							2364	Chr_2	MPGSSRPYDPNIKTTYKSDPSLLCVNFNQDNSCISVGTRSGYAITNCEPFGRVYGKADGAVGIMEMLFCTSLVAIVGTGDRPSYSTRKLQIINTKRQSMICELMFPTSVLAVKLNRRRLVVVLEEEIYVYDIGNMKLLQSFETYPNPGAVCALAPSSENSYLAYPSSLPLSEVSGPISSVPPTPDPSTMANNGDVLIYDAITLSVTNVIQAHKAPLAIISFNSTGTLMATASDKGTVIRVFSVPNGQKVLQFRRGSYSARIFSISFNCVSSLLAVSSDTDTVHIFKLISRAQKSTSRKALGAGDRALSTGDLTDMTYEDDNDSITSSSAGRYQGGRSDVGQGGQ----------------------------------------------------------------------SSG--------------YQAFIDKKRGASISIG--------------------------------
175118	GC_00002700		PST_Yr1716b	2219	52	82	3	0	0.985956516014884	0.855913057591748	0.91634398913746	PF21032.3	PROPPIN							2219	Chr_4	MPGSSRPYDPNIKTTYKSDPSLLCVNFNQDNSCISVGTRSGYAITNCEPFGRVYGKADGAVGIMEMLFCTSLVAIVGTGDRPSYSTRKLQIINTKRQSMICELMFPTSVLAVKLNRRRLVVVLEEEIYVYDIGNMKLLQSFETYPNPGAVCALAPSSENSYLAYPSSLPLSEVSGPISSVPPTPDPSTMANNGDVLIYDAITLSVTNVIQAHKAPLAIISFNSTGTLMATASDKGTVIRVFSVPNGQKVLQFRRGSYSARIFSISFNCVSSLLAVSSDTDTVHIFKLISRAQKSTSRKALGAGDRALSTGDLTDMTYEDDNDSITSSSAGRYQGGRSDVGQGGQSSGYQAFIDKKRGASISIGGSLRKKSFNIGRSLAGAAGGYLPNTITELWEPQRDFASLKLPTSGVRTVVAMSGNSPHVMVVSSEGLFYVYSIDLENGGECILTKSHNLLEGLDSFDNQSTFRDDSATSAPSSLSY
175119	GC_00002700		PST_Yr1716b	2220	52	82	3	0	0.985956516014884	0.855913057591748	0.91634398913746	PF21032.3	PROPPIN							2220	Chr_4	MPGSSRPYDPNIKTTYKSDPSLLCVNFNQDNSCISVGTRSGYAITNCEPFGRVYGKADGAVGIMEMLFCTSLVAIVGTGDRPSYSTRKLQIINTKRQSMICELMFPTSVLAVKLNRRRLVVVLEEEIYVYDIGNMKLLQSFETYPNPGAVCALAPSSENSYLAYPSSLPLSEVSGPISSVPPTPDPSTMANNGDVLIYDAITLSVTNVIQAHKAPLAIISFNSTGTLMATASDKGTVIRVFSVPNGQKVLQFRRGSYSARIFSISFNCVSSLLAVSSDTDTVHIFKLISRAQKSTSRKALGAGDRALSTGDLTDMTYEDDNDSITSSSAGRYQGGRSDVGQGGQ----------------------------------------------------------------------SSG--------------YQAFIDKKRGASISIG--------------------------------
175120	GC_00002700		PST_Yr2011a	3542	52	82	3	0	0.985956516014884	0.855913057591748	0.91634398913746	PF21032.3	PROPPIN							3542	Chr_2	MPGSSRPYDPNIKTTYKSDPSLLCVNFNQDNSCISVGTRSGYAITNCEPFGRVYGKADGAVGIMEMLFCTSLVAIVGTGDRPSYSTRKLQIINTKRQSMICELMFPTSVLAVKLNRRRLVVVLEEEIYVYDIGNMKLLQSFETYPNPGAVCALAPSSENSYLAYPSSLPLSEVSGPISSVPPTPDPSTMANNGDVLIYDAITLSVTNVIQAHKAPLAIISFNSTGTLMATASDKGTVIRVFSVPNGQKVLQFRRGSYSARIFSISFNCVSSLLAVSSDTDTVHIFKLISRAQKSTSRKALGAGDRALSTGDLTDMTYEDDNDSITSSSAGRYQGGRSDVGQGGQSSGYQAFIDKKRGASISIGGSLRKKSFNIGRSLAGAAGGYLPNTITELWEPQRDFASLKLPTSGVRTVVAMSGNSPHVMVVSSEGLFYVYSIDLENGGECILTKSHNLLEGLDSFDNQSTFRDDSATSAPSSLSY
175121	GC_00002700		PST_Yr2011b	3246	52	82	3	0	0.985956516014884	0.855913057591748	0.91634398913746	PF21032.3	PROPPIN							3246	Chr_4	MPGSSRPYDPNIKTTYKSDPSLLCVNFNQDNSCISVGTRSGYAITNCEPFGRVYGKADGAVGIMEMLFCTSLVAIVGTGDRPSYSTRKLQIINTKRQSMICELMFPTSVLAVKLNRRRLVVVLEEEIYVYDIGNMKLLQSFETYPNPGAVCALAPSSENSYLAYPSSLPLSEVSGPISSVPPTPDPSTMANNGDVLIYDAITLSVTNVIQAHKAPLAIISFNSTGTLMATASDKGTVIRVFSVPNGQKVLQFRRGSYSARIFSISFNCVSSLLAVSSDTDTVHIFKLISRAQKSTSRKALGAGDRALSTGDLTDMTYEDDNDSITSSSAGRYQGGRSDVGQGGQSSGYQAFIDKKRGASISIGGSLRKKSFNIGRSLAGAAGGYLPNTITELWEPQRDFASLKLPTSGVRTVVAMSGNSPHVMVVSSEGLFYVYSIDLENGGECILTKSHNLLEGLDSFDNQSTFRDDSATSAPSSLSY
175122	GC_00002700		PST_Yr2015a	3379	52	82	3	0	0.985956516014884	0.855913057591748	0.91634398913746	PF21032.3	PROPPIN							3379	Chr_2	MPGSSRPYDPNIKTTYKSDPSLLCVNFNQDNSCISVGTRSGYAITNCEPFGRVYGKADGAVGIMEMLFCTSLVAIVGTGDRPSYSTRKLQIINTKRQSMICELMFPTSVLAVKLNRRRLVVVLEEEIYVYDIGNMKLLQSFETYPNPGAVCALAPSSENSYLAYPSSLPLSEVSGPISSVPPTPDPSTMANNGDVLIYDAITLSVTNVIQAHKAPLAIISFNSTGTLMATASDKGTVIRVFSVPNGQKVLQFRRGSYSARIFSISFNCVSSLLAVSSDTDTVHIFKLISRAQKSTSRKALGAGDRALSTGDLTDMTYEDDNDSITSSSAGRYQGGRSDVGQGGQSSGYQAFIDKKRGASISIGGSLRKKSFNIGRSLAGAAGGYLPNTITELWEPQRDFASLKLPTSGVRTVVAMSGNSPHVMVVSSEGLFYVYSIDLENGGECILTKSHNLLEGLDSFDNQSTFRDDSATSAPSSLSY
175123	GC_00002700		PST_Yr2015b	1157	52	82	3	0	0.985956516014884	0.855913057591748	0.91634398913746	PF21032.3	PROPPIN							1157	Chr_4	MPGSSRPYDPNIKTTYKSDPSLLCVNFNQDNSCISVGTRSGYAITNCEPFGRVYGKADGAVGIMEMLFCTSLVAIVGTGDRPSYSTRKLQIINTKRQSMICELMFPTSVLAVKLNRRRLVVVLEEEIYVYDIGNMKLLQSFETYPNPGAVCALAPSSENSYLAYPSSLPLSEVSGPISSVPPTPDPSTMANNGDVLIYDAITLSVTNVIQAHKAPLAIISFNSTGTLMATASDKGTVIRVFSVPNGQKVLQFRRGSYSARIFSISFNCVSSLLAVSSDTDTVHIFKLISRAQKSTSRKALGAGDRALSTGDLTDMTYEDDNDSITSSSAGRYQGGRSDVGQGGQSSGYQAFIDKKRGASISIGGSLRKKSFNIGRSLAGAAGGYLPNTITELWEPQRDFASLKLPTSGVRTVVAMSGNSPHVMVVSSEGLFYVYSIDLENGGECILTKSHNLLEGLDSFDNQSTFRDDSATSAPSSLSY
175124	GC_00002700		PST_Yr201644_1	3284	52	82	3	0	0.985956516014884	0.855913057591748	0.91634398913746	PF21032.3	PROPPIN							3284	Chr_2	MPGSSRPYDPNIKTTYKSDPSLLCVNFNQDNSCISVGTRSGYAITNCEPFGRVYGKADGAVGIMEMLFCTSLVAIVGTGDRPSYSTRKLQIINTKRQSMICELMFPTSVLAVKLNRRRLVVVLEEEIYVYDIGNMKLLQSFETYPNPGAVCALAPSSENSYLAYPSSLPLSEVSGPISSVPPTPDPSTMANNGDVLIYDAITLSVTNVIQAHKAPLAIISFNSTGTLMATASDKGTVIRVFSVPNGQKVLQFRRGSYSARIFSISFNCVSSLLAVSSDTDTVHIFKLISRAQKSTSRKALGAGDRALSTGDLTDMTYEDDNDSITSSSAGRYQGGRSDVGQGGQSSGYQAFIDKKRGASISIGGSLRKKSFNIGRSLAGAAGGYLPNTITELWEPQRDFASLKLPTSGVRTVVAMSGNSPHVMVVSSEGLFYVYSIDLENGGECILTKSHNLLEGLDSFDNQSTFRDDSATSAPSSLSY
175125	GC_00002700		PST_Yr201644_1	3285	52	82	3	0	0.985956516014884	0.855913057591748	0.91634398913746	PF21032.3	PROPPIN							3285	Chr_2	MPGSSRPYDPNIKTTYKSDPSLLCVNFNQDNSCISVGTRSGYAITNCEPFGRVYGKADGAVGIMEMLFCTSLVAIVGTGDRPSYSTRKLQIINTKRQSMICELMFPTSVLAVKLNRRRLVVVLEEEIYVYDIGNMKLLQSFETYPNPGAVCALAPSSENSYLAYPSSLPLSEVSGPISSVPPTPDPSTMANNGDVLIYDAITLSVTNVIQAHKAPLAIISFNSTGTLMATASDKGTVIRVFSVPNGQKVLQFRRGSYSARIFSISFNCVSSLLAVSSDTDTVHIFKLISRAQKSTSRKALGAGDRALSTGDLTDMTYEDDNDSITSSSAGRYQGGRSDVGQGGQ----------------------------------------------------------------------SSG--------------YQAFIDKKRGASISIG--------------------------------
175126	GC_00002700		PST_Yr201644_1	3283	52	82	3	0	0.985956516014884	0.855913057591748	0.91634398913746	PF21032.3	PROPPIN							3283	Chr_2	--------------------------------------------------------------------------------------------------------------------------------------------------------------------------------------------MANNGDVLIYDAITLSVTNVIQAHKAPLAIISFNSTGTLMATASDKGTVIRVFSVPNGQKVLQFRRGSYSARIFSISFNCVSSLLAVSSDTDTVHIFKLISRAQKSTSRKALGAGDRALSTGDLTDMTYEDDNDSITSSSAGRYQGGRSDVGQGGQSSGYQAFIDKKRGASISIGGSLRKKSFNIGRSLAGAAGGYLPNTITELWEPQRDFASLKLPTSGVRTVVAMSGNSPHVMVVSSEGLFYVYSIDLENGGECILTKSHNLLEGLDSFDNQSTFRDDSATSAPSSLSY
175127	GC_00002700		PST_Yr201644_2	3273	52	82	3	0	0.985956516014884	0.855913057591748	0.91634398913746	PF21032.3	PROPPIN							3273	Chr_4	MPGSSRPYDPNIKTTYKSDPSLLCVNFNQDNSCISVGTRSGYAITNCEPFGRVYGKADGAVGIMEMLFCTSLVAIVGTGDRPSYSTRKLQIINTKRQSMICELMFPTSVLAVKLNRRRLVVVLEEEIYVYDIGNMKLLQSFETYPNPGAVCALAPSSENSYLAYPSSLPLSEVSGPISSVPPTPDPSTMANNGDVLIYDAITLSVTNVIQAHKAPLAIISFNSTGTLMATASDKGTVIRVFSVPNGQKVLQFRRGSYSARIFSISFNCVSSLLAVSSDTDTVHIFKLISRAQKSTSRKALGAGDRALSTGDLTDMTYEDDNDSITSSSAGRYQGGRSDVGQGGQSSGYQAFIDKKRGASISIGGSLRKKSFNIGRSLAGAAGGYLPNTITELWEPQRDFASLKLPTSGVRTVVAMSGNSPHVMVVSSEGLFYVYSIDLENGGECILTKSHNLLEGLDSFDNQSTFRDDSATSAPSSLSY
175128	GC_00002700		PST_Yr201644_2	3272	52	82	3	0	0.985956516014884	0.855913057591748	0.91634398913746	PF21032.3	PROPPIN							3272	Chr_4	MPGSSRPYDPNIKTTYKSDPSLLCVNFNQDNSCISVGTRSGYAITNCEPFGRVYGKADGAVGIMEMLFCTSLVAIVGTGDRPSYSTRKLQIINTKRQSMICELMFPTSVLAVKLNRRRLVVVLEEEIYVYDIGNMKLLQSFETYPNPGAVCALAPSSENSYLAYPSSLPLSEVSGPISSVPPTPDPSTMANNGDVLIYDAITLSVTNVIQAHKAPLAIISFNSTGTLMATASDKGTVIRVFSVPNGQKVLQFRRGSYSARIFSISFNCVSSLLAVSSDTDTVHIFKLISRAQKSTSRKALGAGDRALSTGDLTDMTYEDDNDSITSSSAGRYQGGRSDVGQGGQ----------------------------------------------------------------------SSG--------------YQAFIDKKRGASISIG--------------------------------
175129	GC_00002701		PSH_233a	15073	53	82	3	0	0.980421919361799	0.755466766666179	0.853368287207063	PF00676.26	Dehydrogenase E1 component	C	Energy production and conversion	COG1071	TPP-dependent pyruvate or acetoin dehydrogenase subunit alpha (AcoA) (PDB:1DTW)	COG1071	Pyruvate oxidation	15073	Chr_13	MATNAFTRRLLTTRTANINFRRAALSSLAHPLRSTPSDLRTLKTQPIKLDNFRTIQTAADSDAVSPDRIPSNDGEKFNITLDADYYQTYKCDAPSLELSMTKAELVQMYTWMVTMRRMEMAADSLYKQKMIRGFCHLAIGQEAVSVGMESAIEKDDKVITAYRCHPFAVLRGGTIKGVIAELLGRQDGMSSGKGGSMHIFTPTFFGGNGIVGAQVPVGAGLAFAQKYLNQDDKHASFIMYGDGASNQGQVFEAFNMAKLWNLPAVFVCENNRYGMGTSAERSSSNTKYFTRGDQIPGLQANGMDVLSVHNACKYAKEWTTSGKGPLLLEFVTYRYGGHSMSDPGTTYRSREEIQHMRSTNDPITGLRNRLLEWNVIEESELKKIDKQAKTEVDIAVEEAKKSPEPDPANDMWTDIYYKGTAPKSMRGREKEEVHHYKPEECQGLH
175130	GC_00002701		PSH_233a	15056	53	82	3	0	0.980421919361799	0.755466766666179	0.853368287207063	PF00676.26	Dehydrogenase E1 component	C	Energy production and conversion	COG1071	TPP-dependent pyruvate or acetoin dehydrogenase subunit alpha (AcoA) (PDB:1DTW)	COG1071	Pyruvate oxidation	15056	Chr_13	-------------MTTSVQFKLPLILTL----------------------------------------IPSNDGERFNITLDADYYQTYKCDAPSLELSMTKAELVQMYTWMVTMRRMEMTADSLYKQKMIRGFCHLAIGQEAVSLGIESAS-----------------------------------------------------------------------------------------------------------------------------------------------------------------------------------------------------------------------------------------------------------------------------------------------------
175131	GC_00002701		PSH_233b	13337	53	82	3	0	0.980421919361799	0.755466766666179	0.853368287207063	PF00676.26	Dehydrogenase E1 component	C	Energy production and conversion	COG1071	TPP-dependent pyruvate or acetoin dehydrogenase subunit alpha (AcoA) (PDB:1DTW)	COG1071	Pyruvate oxidation	13337	Chr_13	MATNAFTRRLLTTRTANINFRRAALSSLAHPLRSTPSDLRTLKTQPIKLDNFRTIQTAADSDAVSPDRIPSNDGEKFNITLDADYYQTYKCDAPSLELSMTKAELVQMYTWMVTMRRMEMAADSLYKQKMIRGFCHLAIGQEAVSVGMESAIEKDDKVITAYRCHPFAVLRGGTIKGVIAELLGRQDGMSSGKGGSMHIFTPTFFGGNGIVGAQVPVGAGLAFAQKYLNQDDKHASFIMYGDGASNQGQVFEAFNMAKLWNLPAVFVCENNRYGMGTSAERSSSNTKYFTRGDQIPGLQANGMDVLSVHNACKYAKEWTTSGKGPLLLEFVTYRYGGHSMSDPGTTYRSREEIQHMRSTNDPITGLRNRLLEWNVIEESELKKIDKQAKTEVDIAVEEAKKSPEPDPANDMWTDIYYKGTAPKSMRGREKEEVHHYKPEECQGLH
175132	GC_00002701		PSH_76a	14067	53	82	3	0	0.980421919361799	0.755466766666179	0.853368287207063	PF00676.26	Dehydrogenase E1 component	C	Energy production and conversion	COG1071	TPP-dependent pyruvate or acetoin dehydrogenase subunit alpha (AcoA) (PDB:1DTW)	COG1071	Pyruvate oxidation	14067	Chr_13	MATNAFTRRLLTTRTANINFRRAALSSLAHPLRSTPSDLRTLKTQPIKLDNFRTIQTAADSDAVSPDRIPSNDGEKFNITLDADYYQTYKCDAPSLELSMTKAELVQMYTWMVTMRRMEMAADSLYKQKMIRGFCHLAIGQEAVSVGMESAIEKDDKVITAYRCHPFAVLRGGTIKGVIAELLGRQDGMSSGKGGSMHIFTPTFFGGNGIVGAQVPVGAGLAFAQKYLNQDDKHASFIMYGDGASNQGQVFEAFNMAKLWNLPAVFVCENNRYGMGTSAERSSSNTKYFTRGDQIPGLQANGMDVLSVHNACKYAKEWTTSGKGPLLLEFVTYRYGGHSMSDPGTTYRSREEIQHMRSTNDPITGLRNRLLEWNVIEESELKKIDKQAKTEVDIAVEEAKKSPEPDPANDMWTDIYYKGTAPKSMRGREKEEVHHYKPEECQGLH
175133	GC_00002701		PSH_76a	14083	53	82	3	0	0.980421919361799	0.755466766666179	0.853368287207063	PF00676.26	Dehydrogenase E1 component							14083	Chr_13	-------------------------------------------------------------------------------------MLTYKCDAPSLELSMTKAELVQMYTWMVTMRRMEMTADSLYKQKMIRGFCHLAIGQEA-----NSQI----------------------------------------------------------------------------------------------------------------------------------------------------------------------------------------------------------------------------------------------------------------------VYY----------------------------
175134	GC_00002701		PSH_76b	13978	53	82	3	0	0.980421919361799	0.755466766666179	0.853368287207063	PF00676.26	Dehydrogenase E1 component	C	Energy production and conversion	COG1071	TPP-dependent pyruvate or acetoin dehydrogenase subunit alpha (AcoA) (PDB:1DTW)	COG1071	Pyruvate oxidation	13978	Chr_13	MATNAFTRRLLTTRTANINFRRAALSSLAHPLRSTPSDLRTLKTQPIKLDNFRTIQTAADSDAVSPDRIPSNDGEKFNITLDADYYQTYKCDAPSLELSMTKAELVQMYTWMVTMRRMEMAADSLYKQKMIRGFCHLAIGQEAVSVGMESAIEKDDKVITAYRCHPFAVLRGGTIKGVIAELLGRQDGMSSGKGGSMHIFTPTFFGGNGIVGAQVPVGAGLAFAQKYLNQDDKHASFIMYGDGASNQGQVFEAFNMAKLWNLPAVFVCENNRYGMGTSAERSSSNTKYFTRGDQIPGLQANGMDVLSVHNACKYAKEWTTSGKGPLLLEFVTYRYGGHSMSDPGTTYRSREEIQHMRSTNDPITGLRNRLLEWNVIEESELKKIDKQAKTEVDIAVEEAKKSPEPDPANDMWTDIYYKGTAPKSMRGREKEEVHHYKPEECQGLH
175135	GC_00002701		PSH_NDPSH_1	13526	53	82	3	0	0.980421919361799	0.755466766666179	0.853368287207063	PF00676.26	Dehydrogenase E1 component	C	Energy production and conversion	COG1071	TPP-dependent pyruvate or acetoin dehydrogenase subunit alpha (AcoA) (PDB:1DTW)	COG1071	Pyruvate oxidation	13526	Chr_13	MATNAFTRRLLTTRTANINFRRAALSSLAHPLRSTPSDLRTLKTQPIKLDNFRTIQTAADSDAVSPDRIPSNDGEKFNITLDADYYQTYKCDAPSLELSMTKAELVQMYTWMVTMRRMEMAADSLYKQKMIRGFCHLAIGQEAVSVGMESAIEKDDKVITAYRCHPFAVLRGGTIKGVIAELLGRQDGMSSGKGGSMHIFTPTFFGGNGIVGAQVPVGAGLAFAQKYLNQDDKHASFIMYGDGASNQGQVFEAFNMAKLWNLPAVFVCENNRYGMGTSAERSSSNTKYFTRGDQIPGLQANGMDVLSVHNACKYAKEWTTSGKGPLLLEFVTYRYGGHSMSDPGTTYRSREEIQHMRSTNDPITGLRNRLLEWNVIEESELKKIDKQAKTEVDIAVEEAKKSPEPDPANDMWTDIYYKGTAPKSMRGREKEEVHHYKPEECQGLH
175136	GC_00002701		PSH_NDPSH_1	13541	53	82	3	0	0.980421919361799	0.755466766666179	0.853368287207063	PF00676.26	Dehydrogenase E1 component							13541	Chr_13	-------------------------------------------------------------------------------------MLTYKCDAPSLELSMTKAELVQMYTWMVTMRRMEMTADSLYKQKMIRGFCHLAIGQEA-----NSQI----------------------------------------------------------------------------------------------------------------------------------------------------------------------------------------------------------------------------------------------------------------------VYY----------------------------
175137	GC_00002701		PSH_NDPSH_2	13880	53	82	3	0	0.980421919361799	0.755466766666179	0.853368287207063	PF00676.26	Dehydrogenase E1 component	C	Energy production and conversion	COG1071	TPP-dependent pyruvate or acetoin dehydrogenase subunit alpha (AcoA) (PDB:1DTW)	COG1071	Pyruvate oxidation	13880	Chr_13	MATNAFTRRLLTTRTANINFRRAALSSLAHPLRSTPSDLRTLKTQPIKLDNFRTIQTAADSDAVSPDRIPSNDGEKFNITLDADYYQTYKCDAPSLELSMTKAELVQMYTWMVTMRRMEMAADSLYKQKMIRGFCHLAIGQEAVSVGMESAIEKDDKVITAYRCHPFAVLRGGTIKGVIAELLGRQDGMSSGKGGSMHIFTPTFFGGNGIVGAQVPVGAGLAFAQKYLNQDDKHASFIMYGDGASNQGQVFEAFNMAKLWNLPAVFVCENNRYGMGTSAERSSSNTKYFTRGDQIPGLQANGMDVLSVHNACKYAKEWTTSGKGPLLLEFVTYRYGGHSMSDPGTTYRSREEIQHMRSTNDPITGLRNRLLEWNVIEESELKKIDKQAKTEVDIAVEEAKKSPEPDPANDMWTDIYYKGTAPKSMRGREKEEVHHYKPEECQGLH
175138	GC_00002701		PSH_NDPSH_2	13889	53	82	3	0	0.980421919361799	0.755466766666179	0.853368287207063	PF00676.26	Dehydrogenase E1 component	C	Energy production and conversion	COG1071	TPP-dependent pyruvate or acetoin dehydrogenase subunit alpha (AcoA) (PDB:1DTW)	COG1071	Pyruvate oxidation	13889	Chr_13	-------------MTTSVQFKLPLILTL----------------------------------------IPSNDGERFNITLDADYYQTYKCDAPSLELSMTKAELVQMYTWMVTMRRMEMTADSLYKQKMIRGFCHLAIGQEAVSLGIESAS-----------------------------------------------------------------------------------------------------------------------------------------------------------------------------------------------------------------------------------------------------------------------------------------------------
175139	GC_00002701		PST_130_1	11176	53	82	3	0	0.980421919361799	0.755466766666179	0.853368287207063	PF00676.26	Dehydrogenase E1 component	C	Energy production and conversion	COG1071	TPP-dependent pyruvate or acetoin dehydrogenase subunit alpha (AcoA) (PDB:1DTW)	COG1071	Pyruvate oxidation	11176	Chr_13	-------------------------------------------------------------MLITPD---------------------LQCDAPSLELSMTKAELVQMYTWMVTMREWKWQRISCTNEDDQR-FCHLAIGQEAVSVGMESAIEKDDKVITAYRC----------------------------------ILSPS--------------------------------------------------------------------------------------------------------------------------------------------------------------------------------------------------------------------------------------------------
175140	GC_00002701		PST_130_2	10508	53	82	3	0	0.980421919361799	0.755466766666179	0.853368287207063	PF00676.26	Dehydrogenase E1 component	C	Energy production and conversion	COG1071	TPP-dependent pyruvate or acetoin dehydrogenase subunit alpha (AcoA) (PDB:1DTW)	COG1071	Pyruvate oxidation	10508	Chr_13	MATNAFTRRLLTTRTANINFRRAALSSLAHPLRSTPSDLRTLKTQPIKLDNFRTIQTAADSDAVSPDRIPSNDGEKFNITLDADYYQTYKCDAPSLELSMTKAELVQMYTWMVTMRRMEMAADSLYKQKMIRGFCHLAIGQEAVSVGMESAIEKDDKVITAYRCHPFAVLRGGTIKGVIAELLGRQDGMSSGKGGSMHIFTPTFFGGNGIVGAQVPVGAGLAFAQKYLNQDDKHASFIMYGDGASNQGQVFEAFNMAKLWNLPAVFVCENNRYGMGTSAERSSSNTKYFTRGDQIPGLQANGMDVLSVHNACKYAKEWTTSGKGPLLLEFVTYRYGGHSMSDPGTTYRSREEIQHMRSTNDPITGLRNRLLEWNVIEESELKKIDKQAKTEVDIAVEEAKKSPEPDPANDMWTDIYYKGTAPKSMRGREKEEVHHYKPEECQGLH
175141	GC_00002701		PST_130_2	5535	53	82	3	0	0.980421919361799	0.755466766666179	0.853368287207063	PF00676.26	Dehydrogenase E1 component	C	Energy production and conversion	COG1071	TPP-dependent pyruvate or acetoin dehydrogenase subunit alpha (AcoA) (PDB:1DTW)	COG1071	Pyruvate oxidation	5535	Chr_13	-------------MTTSVQFKLPLILTL----------------------------------------IPSNDGERFNITLDADYYQTYKCDAPSLELSMTKAELVQMYTWMVTMRRMEMTADSLYKQKMIRGFCHLAIGQEAVSLGIESAS-----------------------------------------------------------------------------------------------------------------------------------------------------------------------------------------------------------------------------------------------------------------------------------------------------
175142	GC_00002701		PST_134E36_1	14002	53	82	3	0	0.980421919361799	0.755466766666179	0.853368287207063	PF00676.26	Dehydrogenase E1 component	C	Energy production and conversion	COG1071	TPP-dependent pyruvate or acetoin dehydrogenase subunit alpha (AcoA) (PDB:1DTW)	COG1071	Pyruvate oxidation	14002	Chr_13	MATNAFTRRLLTTRTANINFRRAALSSLAHPLRSTPSDLRTLKTQPIKLDNFRTIQTAADSDAVSPDRIPSNDGEKFNITLDADYYQTYKCDAPSLELSMTKAELVQMYTWMVTMRRMEMAADSLYKQKMIRGFCHLAIGQEAVSVGMESAIEKDDKVITAYRCHPFAVLRGGTIKGVIAELLGRQDGMSSGKGGSMHIFTPTFFGGNGIVGAQVPVGAGLAFAQKYLNQDDKHASFIMYGDGASNQGQVFEAFNMAKLWNLPAVFVCENNRYGMGTSAERSSSNTKYFTRGDQIPGLQANGMDVLSVHNACKYAKEWTTSGKGPLLLEFVTYRYGGHSMSDPGTTYRSREEIQHMRSTNDPITGLRNRLLEWNVIEESELKKIDKQAKTEVDIAVEEAKKSPEPDPANDMWTDIYYKGTAPKSMRGREKEEVHHYKPEECQGLH
175143	GC_00002701		PST_134E36_2	14956	53	82	3	0	0.980421919361799	0.755466766666179	0.853368287207063	PF00676.26	Dehydrogenase E1 component	C	Energy production and conversion	COG1071	TPP-dependent pyruvate or acetoin dehydrogenase subunit alpha (AcoA) (PDB:1DTW)	COG1071	Pyruvate oxidation	14956	Chr_13	MATNAFTRRLLTTRTANINFRRAALSSLAHPLRSTPSDLRTLKTQPIKLDNFRTIQTAADSDAVSPDRIPSNDGEKFNITLDADYYQTYKCDAPSLELSMTKAELVQMYTWMVTMRRMEMAADSLYKQKMIRGFCHLAIGQEAVSVGMESAIEKDDKVITAYRCHPFAVLRGGTIKGVIAELLGRQDGMSSGKGGSMHIFTPTFFGGNGIVGAQVPVGAGLAFAQKYLNQDDKHASFIMYGDGASNQGQVFEAFNMAKLWNLPAVFVCENNRYGMGTSAERSSSNTKYFTRGDQIPGLQANGMDVLSVHNACKYAKEWTTSGKGPLLLEFVTYRYGGHSMSDPGTTYRSREEIQHMRSTNDPITGLRNRLLEWNVIEESELKKIDKQAKTEVDIAVEEAKKSPEPDPANDMWTDIYYKGTAPKSMRGREKEEVHHYKPEECQGLH
175144	GC_00002701		PST_134E36_2	14939	53	82	3	0	0.980421919361799	0.755466766666179	0.853368287207063	PF00676.26	Dehydrogenase E1 component	C	Energy production and conversion	COG1071	TPP-dependent pyruvate or acetoin dehydrogenase subunit alpha (AcoA) (PDB:1DTW)	COG1071	Pyruvate oxidation	14939	Chr_13	-------------MTTSVQFKLPLILTL----------------------------------------IPSNDGERFNITLDADYYQTYKCDAPSLELSMTKAELVQMYTWMVTMRRMEMTADSLYKQKMIRGFCHLAIGQEAVSLGIESAS-----------------------------------------------------------------------------------------------------------------------------------------------------------------------------------------------------------------------------------------------------------------------------------------------------
175145	GC_00002701		PST_AR0005a	13562	53	82	3	0	0.980421919361799	0.755466766666179	0.853368287207063	PF00676.26	Dehydrogenase E1 component	C	Energy production and conversion	COG1071	TPP-dependent pyruvate or acetoin dehydrogenase subunit alpha (AcoA) (PDB:1DTW)	COG1071	Pyruvate oxidation	13562	Chr_13	MATNAFTRRLLTTRTANINFRRAALSSLAHPLRSTPSDLRTLKTQPIKLDNFRTIQTAADSDAVSPDRIPSNDGEKFNITLDADYYQTYKCDAPSLELSMTKAELVQMYTWMVTMRRMEMAADSLYKQKMIRGFCHLAIGQEAVSVGMESAIEKDDKVITAYRCHPFAVLRGGTIKGVIAELLGRQDGMSSGKGGSMHIFTPTFFGGNGIVGAQVPVGAGLAFAQKYLNQDDKHASFIMYGDGASNQGQVFEAFNMAKLWNLPAVFVCENNRYGMGTSAERSSSNTKYFTRGDQIPGLQANGMDVLSVHNACKYAKEWTTSGKGPLLLEFVTYRYGGHSMSDPGTTYRSREEIQHMRSTNDPITGLRNRLLEWNVIEESELKKIDKQAKTEVDIAVEEAKKSPEPDPANDMWTDIYYKGTAPKSMRGREKEEVHHYKPEECQGLH
175146	GC_00002701		PST_AR0005b	14780	53	82	3	0	0.980421919361799	0.755466766666179	0.853368287207063	PF00676.26	Dehydrogenase E1 component	C	Energy production and conversion	COG1071	TPP-dependent pyruvate or acetoin dehydrogenase subunit alpha (AcoA) (PDB:1DTW)	COG1071	Pyruvate oxidation	14780	Chr_13	MATNAFTRRLLTTRTANINFRRAALSSLAHPLRSTPSDLRTLKTQPIKLDNFRTIQTAADSDAVSPDRIPSNDGEKFNITLDADYYQTYKCDAPSLELSMTKAELVQMYTWMVTMRRMEMAADSLYKQKMIRGFCHLAIGQEAVSVGMESAIEKDDKVITAYRCHPFAVLRGGTIKGVIAELLGRQDGMSSGKGGSMHIFTPTFFGGNGIVGAQVPVGAGLAFAQKYLNQDDKHASFIMYGDGASNQGQVFEAFNMAKLWNLPAVFVCENNRYGMGTSAERSSSNTKYFTRGDQIPGLQANGMDVLSVHNACKYAKEWTTSGKGPLLLEFVTYRYGGHSMSDPGTTYRSREEIQHMRSTNDPITGLRNRLLEWNVIEESELKKIDKQAKTEVDIAVEEAKKSPEPDPANDMWTDIYYKGTAPKSMRGREKEEVHHYKPEECQGLH
175147	GC_00002701		PST_AR0005b	14789	53	82	3	0	0.980421919361799	0.755466766666179	0.853368287207063	PF00676.26	Dehydrogenase E1 component	C	Energy production and conversion	COG1071	TPP-dependent pyruvate or acetoin dehydrogenase subunit alpha (AcoA) (PDB:1DTW)	COG1071	Pyruvate oxidation	14789	Chr_13	-------------MTTSVQFKLPLILTL----------------------------------------IPSNDGERFNITLDADYYQTYKCDAPSLELSMTKAELVQMYTWMVTMRRMEMTADSLYKQKMIRGFCHLAIGQEAVSLGIESAS-----------------------------------------------------------------------------------------------------------------------------------------------------------------------------------------------------------------------------------------------------------------------------------------------------
175148	GC_00002701		PST_AZ2_1	13551	53	82	3	0	0.980421919361799	0.755466766666179	0.853368287207063	PF00676.26	Dehydrogenase E1 component	C	Energy production and conversion	COG1071	TPP-dependent pyruvate or acetoin dehydrogenase subunit alpha (AcoA) (PDB:1DTW)	COG1071	Pyruvate oxidation	13551	Chr_13	MATNAFTRRLLTTRTANINFRRAALSSLAHPLRSTPSDLRTLKTQPIKLDNFRTIQTAADSDAVSPDRIPSNDGEKFNITLDADYYQTYKCDAPSLELSMTKAELVQMYTWMVTMRRMEMAADSLYKQKMIRGFCHLAIGQEAVSVGMESAIEKDDKVITAYRCHPFAVLRGGTIKGVIAELLGRQDGMSSGKGGSMHIFTPTFFGGNGIVGAQVPVGAGLAFAQKYLNQDDKHASFIMYGDGASNQGQVFEAFNMAKLWNLPAVFVCENNRYGMGTSAERSSSNTKYFTRGDQIPGLQANGMDVLSVHNACKYAKEWTTSGKGPLLLEFVTYRYGGHSMSDPGTTYRSREEIQHMRSTNDPITGLRNRLLEWNVIEESELKKIDKQAKTEVDIAVEEAKKSPEPDPANDMWTDIYYKGTAPKSMRGREKEEVHHYKPEECQGLH
175149	GC_00002701		PST_AZ2_1	13566	53	82	3	0	0.980421919361799	0.755466766666179	0.853368287207063	PF00676.26	Dehydrogenase E1 component	C	Energy production and conversion	COG1071	TPP-dependent pyruvate or acetoin dehydrogenase subunit alpha (AcoA) (PDB:1DTW)	COG1071	Pyruvate oxidation	13566	Chr_13	-------------MTTSVQFKLPLILTL----------------------------------------IPSNEGERFNITLDADYYQTYKCDAPSLELSMTKAELVQMYTWMVTMRRMEMTADSLYKQKMIRGFCHLAIGQEAVSLGIESAS-----------------------------------------------------------------------------------------------------------------------------------------------------------------------------------------------------------------------------------------------------------------------------------------------------
175150	GC_00002701		PST_AZ2_2	12654	53	82	3	0	0.980421919361799	0.755466766666179	0.853368287207063	PF00676.26	Dehydrogenase E1 component	C	Energy production and conversion	COG1071	TPP-dependent pyruvate or acetoin dehydrogenase subunit alpha (AcoA) (PDB:1DTW)	COG1071	Pyruvate oxidation	12654	Chr_13	MATNAFTRRLLTTRTANINFRRAALSSLAHPLRSTPSDLRTLKTQPIKLDNFRTIQTAADSDAVSPDRIPSNDGEKFNITLDADYYQTYKCDAPSLELSMTKAELVQMYTWMVTMRRMEMAADSLYKQKMIRGFCHLAIGQEAVSVGMESAIEKDDKVITAYRCHPFAVLRGGTIKGVIAELLGRQDGMSSGKGGSMHIFTPTFFGGNGIVGAQVPVGAGLAFAQKYLNQDDKHASFIMYGDGASNQGQVFEAFNMAKLWNLPAVFVCENNRYGMGTSAERSSSNTKYFTRGDQIPGLQANGMDVLSVHNACKYAKEWTTSGKGPLLLEFVTYRYGGHSMSDPGTTYRSREEIQHMRSTNDPITGLRNRLLEWNVIEESELKKIDKQAKTEVDIAVEEAKKSPEPDPANDMWTDIYYKGTAPKSMRGREKEEVHHYKPEECQGLH
175151	GC_00002701		PST_DK0911_1	11860	53	82	3	0	0.980421919361799	0.755466766666179	0.853368287207063	PF00676.26	Dehydrogenase E1 component	C	Energy production and conversion	COG1071	TPP-dependent pyruvate or acetoin dehydrogenase subunit alpha (AcoA) (PDB:1DTW)	COG1071	Pyruvate oxidation	11860	Chr_13	MATNAFTRRLLTTRTANINFRRAALSSLAHPLRSTPSDLRTLKTQPIKLDNFRTIQTAADSDAVSPDRIPSNDGEKFNITLDADYYQTYKCDAPSLELSMTKAELVQMYTWMVTMRRMEMAADSLYKQKMIRGFCHLAIGQEAVSVGMESAIEKDDKVITAYRCHPFAVLRGGTIKGVIAELLGRQDGMSSGKGGSMHIFTPTFFGGNGIVGAQVPVGAGLAFAQKYLNQDDKHASFIMYGDGASNQGQVFEAFNMAKLWNLPAVFVCENNRYGMGTSAERSSSNTKYFTRGDQIPGLQANGMDVLSVHNACKYAKEWTTSGKGPLLLEFVTYRYGGHSMSDPGTTYRSREEIQHMRSTNDPITGLRNRLLEWNVIEESELKKIDKQAKTEVDIAVEEAKKSPEPDPANDMWTDIYYKGTAPKSMRGREKEEVHHYKPEECQGLH
175152	GC_00002701		PST_DK0911_1	11842	53	82	3	0	0.980421919361799	0.755466766666179	0.853368287207063	PF00676.26	Dehydrogenase E1 component							11842	Chr_13	-------------------------------------------------------------------------------------MLTYKCDAPSLELSMTKAELVQMYTWMVTMRRMEMTADSLYKQKMIRGFCHLAIGQEA-----NSQI----------------------------------------------------------------------------------------------------------------------------------------------------------------------------------------------------------------------------------------------------------------------VYY----------------------------
175153	GC_00002701		PST_DK0911_2	11916	53	82	3	0	0.980421919361799	0.755466766666179	0.853368287207063	PF00676.26	Dehydrogenase E1 component	C	Energy production and conversion	COG1071	TPP-dependent pyruvate or acetoin dehydrogenase subunit alpha (AcoA) (PDB:1DTW)	COG1071	Pyruvate oxidation	11916	Chr_13	MATNAFTRRLLTTRTANINFRRAALSSLAHPLRSTPSDLRTLKTQPIKLDNFRTIQTAADSDAVSPDRIPSNDGEKFNITLDADYYQTYKCDAPSLELSMTKAELVQMYTWMVTMRRMEMAADSLYKQKMIRGFCHLAIGQEAVSVGMESAIEKDDKVITAYRCHPFAVLRGGTIKGVIAELLGRQDGMSSGKGGSMHIFTPTFFGGNGIVGAQVPVGAGLAFAQKYLNQDDKHASFIMYGDGASNQGQVFEAFNMAKLWNLPAVFVCENNRYGMGTSAERSSSNTKYFTRGDQIPGLQANGMDVLSVHNACKYAKEWTTSGKGPLLLEFVTYRYGGHSMSDPGTTYRSREEIQHMRSTNDPITGLRNRLLEWNVIEESELKKIDKQAKTEVDIAVEEAKKSPEPDPANDMWTDIYYKGTAPKSMRGREKEEVHHYKPEECQGLH
175154	GC_00002701		PST_SWS484_1	13582	53	82	3	0	0.980421919361799	0.755466766666179	0.853368287207063	PF00676.26	Dehydrogenase E1 component	C	Energy production and conversion	COG1071	TPP-dependent pyruvate or acetoin dehydrogenase subunit alpha (AcoA) (PDB:1DTW)	COG1071	Pyruvate oxidation	13582	Chr_13	MATNAFTRRLLTTRTANINFRRAALSSLAHPLRSTPSDLRTLKTQPIKLDNFRTIQTAADSDAVSPDRIPSNDGEKFNITLDADYYQTYKCDAPSLELSMTKAELVQMYTWMVTMRRMEMAADSLYKQKMIRGFCHLAIGQEAVSVGMESAIEKDDKVITAYRCHPFAVLRGGTIKGVIAELLGRQDGMSSGKGGSMHIFTPTFFGGNGIVGAQVPVGAGLAFAQKYLNQDDKHASFIMYGDGASNQGQVFEAFNMAKLWNLPAVFVCENNRYGMGTSAERSSSNTKYFTRGDQIPGLQANGMDVLSVHNACKYAKEWTTSGKGPLLLEFVTYRYGGHSMSDPGTTYRSREEIQHMRSTNDPITGLRNRLLEWNVIEESELKKIDKQAKTEVDIAVEEAKKSPEPDPANDMWTDIYYKGTAPKSMRGREKEEVHHYKPEECQGLH
175155	GC_00002701		PST_SWS484_2	15290	53	82	3	0	0.980421919361799	0.755466766666179	0.853368287207063	PF00676.26	Dehydrogenase E1 component	C	Energy production and conversion	COG1071	TPP-dependent pyruvate or acetoin dehydrogenase subunit alpha (AcoA) (PDB:1DTW)	COG1071	Pyruvate oxidation	15290	Chr_13	MATNAFTRRLLTTRTANINFRRAALSSLAHPLRSTPSDLRTLKTQPIKLDNFRTIQTAADSDAVSPDRIPSNDGEKFNITLDADYYQTYKCDAPSLELSMTKAELVQMYTWMVTMRRMEMAADSLYKQKMIRGFCHLAIGQEAVSVGMESAIEKDDKVITAYRCHPFAVLRGGTIKGVIAELLGRQDGMSSGKGGSMHIFTPTFFGGNGIVGAQVPVGAGLAFAQKYLNQDDKHASFIMYGDGASNQGQVFEAFNMAKLWNLPAVFVCENNRYGMGTSAERSSSNTKYFTRGDQIPGLQANGMDVLSVHNACKYAKEWTTSGKGPLLLEFVTYRYGGHSMSDPGTTYRSREEIQHMRSTNDPITGLRNRLLEWNVIEESELKKIDKQAKTEVDIAVEEAKKSPEPDPANDMWTDIYYKGTAPKSMRGREKEEVHHYKPEECQGLH
175156	GC_00002701		PST_SWS484_2	15279	53	82	3	0	0.980421919361799	0.755466766666179	0.853368287207063	PF00676.26	Dehydrogenase E1 component	C	Energy production and conversion	COG1071	TPP-dependent pyruvate or acetoin dehydrogenase subunit alpha (AcoA) (PDB:1DTW)	COG1071	Pyruvate oxidation	15279	Chr_13	-------------MTTSVQFKLPLILTL----------------------------------------IPSNDGERFNITLDADYYQTYKCDAPSLELSMTKAELVQMYTWMVTMRRMEMTADSLYKQKMIRGFCHLAIGQEAVSLGIESAS-----------------------------------------------------------------------------------------------------------------------------------------------------------------------------------------------------------------------------------------------------------------------------------------------------
175157	GC_00002701		PST_T030_1	14542	53	82	3	0	0.980421919361799	0.755466766666179	0.853368287207063	PF00676.26	Dehydrogenase E1 component	C	Energy production and conversion	COG1071	TPP-dependent pyruvate or acetoin dehydrogenase subunit alpha (AcoA) (PDB:1DTW)	COG1071	Pyruvate oxidation	14542	Chr_17	MATNAFTRRLLTTRTANINFRRAALSSLAHPLRSTPSDLRTLKTQPIKLDNFRTIQTAADSDAVSPDRIPSNDGEKFNITLDADYYQTYKCDAPSLELSMTKAELVQMYTWMVTMRRMEMAADSLYKQKMIRGFCHLAIGQEAVSVGMESAIEKDDKVITAYRCHPFAVLRGGTIKGVIAELLGRQDGMSSGKGGSMHIFTPTFFGGNGIVGAQVPVGAGLAFAQKYLNQDDKHASFIMYGDGASNQGQVFEAFNMAKLWNLPAVFVCENNRYGMGTSAERSSSNTKYFTRGDQIPGLQANGMDVLSVHNACKYAKEWTTSGKGPLLLEFVTYRYGGHSMSDPGTTYRSREEIQHMRSTNDPITGLRNRLLEWNVIEESELKKIDKQAKTEVDIAVEEAKKSPEPDPANDMWTDIYYKGTAPKSMRGREKEEVHHYKPEECQGLH
175158	GC_00002701		PST_T030_2	13811	53	82	3	0	0.980421919361799	0.755466766666179	0.853368287207063	PF00676.26	Dehydrogenase E1 component	C	Energy production and conversion	COG1071	TPP-dependent pyruvate or acetoin dehydrogenase subunit alpha (AcoA) (PDB:1DTW)	COG1071	Pyruvate oxidation	13811	Chr_17	MATNAFTRRLLTTRTANINFRRAALSSLAHPLRSTPSDLRTLKTQPIKLDNFRTIQTAADSDAVSPDRIPSNDGEKFNITLDADYYQTYKCDAPSLELSMTKAELVQMYTWMVTMRRMEMAADSLYKQKMIRGFCHLAIGQEAVSVGMESAIEKDDKVITAYRCHPFAVLRGGTIKGVIAELLGRQDGMSSGKGGSMHIFTPTFFGGNGIVGAQVPVGAGLAFAQKYLNQDDKHASFIMYGDGASNQGQVFEAFNMAKLWNLPAVFVCENNRYGMGTSAERSSSNTKYFTRGDQIPGLQANGMDVLSVHNACKYAKEWTTSGKGPLLLEFVTYRYGGHSMSDPGTTYRSREEIQHMRSTNDPITGLRNRLLEWNVIEESELKKIDKQAKTEVDIAVEEAKKSPEPDPANDMWTDIYYKGTAPKSMRGREKEEVHHYKPEECQGLH
175159	GC_00002701		PST_T034a	12432	53	82	3	0	0.980421919361799	0.755466766666179	0.853368287207063	PF00676.26	Dehydrogenase E1 component	C	Energy production and conversion	COG1071	TPP-dependent pyruvate or acetoin dehydrogenase subunit alpha (AcoA) (PDB:1DTW)	COG1071	Pyruvate oxidation	12432	Chr_13	MATNAFTRRLLTTRTANINFRRAALSSLAHPLRSTPSDLRTLKTQPIKLDNFRTIQTAADSDAVSPDRIPSNDGEKFNITLDADYYQTYKCDAPSLELSMTKAELVQMYTWMVTMRRMEMAADSLYKQKMIRGFCHLAIGQEAVSVGMESAIEKDDKVITAYRCHPFAVLRGGTIKGVIAELLGRQDGMSSGKGGSMHIFTPTFFGGNGIVGAQVPVGAGLAFAQKYLNQDDKHASFIMYGDGASNQGQVFEAFNMAKLWNLPAVFVCENNRYGMGTSAERSSSNTKYFTRGDQIPGLQANGMDVLSVHNACKYAKEWTTSGKGPLLLEFVTYRYGGHSMSDPGTTYRSREEIQHMRSTNDPITGLRNRLLEWNVIEESELKKIDKQAKTEVDIAVEEAKKSPEPDPANDMWTDIYYKGTAPKSMRGREKEEVHHYKPEECQGLH
175160	GC_00002701		PST_T034b	14502	53	82	3	0	0.980421919361799	0.755466766666179	0.853368287207063	PF00676.26	Dehydrogenase E1 component	C	Energy production and conversion	COG1071	TPP-dependent pyruvate or acetoin dehydrogenase subunit alpha (AcoA) (PDB:1DTW)	COG1071	Pyruvate oxidation	14502	Chr_13	MATNAFTRRLLTTRTANINFRRAALSSLAHPLRSTPSDLRTLKTQPIKLDNFRTIQTAADSDAVSPDRIPSNDGEKFNITLDADYYQTYKCDAPSLELSMTKAELVQMYTWMVTMRRMEMAADSLYKQKMIRGFCHLAIGQEAVSVGMESAIEKDDKVITAYRCHPFAVLRGGTIKGVIAELLGRQDGMSSGKGGSMHIFTPTFFGGNGIVGAQVPVGAGLAFAQKYLNQDDKHASFIMYGDGASNQGQVFEAFNMAKLWNLPAVFVCENNRYGMGTSAERSSSNTKYFTRGDQIPGLQANGMDVLSVHNACKYAKEWTTSGKGPLLLEFVTYRYGGHSMSDPGTTYRSREEIQHMRSTNDPITGLRNRLLEWNVIEESELKKIDKQAKTEVDIAVEEAKKSPEPDPANDMWTDIYYKGTAPKSMRGREKEEVHHYKPEECQGLH
175161	GC_00002701		PST_T034b	14511	53	82	3	0	0.980421919361799	0.755466766666179	0.853368287207063	PF00676.26	Dehydrogenase E1 component							14511	Chr_13	-------------------------------------------------------------------------------------MLTYKCDAPSLELSMTKAELVQMYTWMVTMRRMEMTADSLYKQKMIRGFCHLAIGQEA-----NSQI----------------------------------------------------------------------------------------------------------------------------------------------------------------------------------------------------------------------------------------------------------------------VYY----------------------------
175162	GC_00002701		PST_W011a	9962	53	82	3	0	0.980421919361799	0.755466766666179	0.853368287207063	PF00676.26	Dehydrogenase E1 component	C	Energy production and conversion	COG1071	TPP-dependent pyruvate or acetoin dehydrogenase subunit alpha (AcoA) (PDB:1DTW)	COG1071	Pyruvate oxidation	9962	Chr_13	MATNAFTRRLLTTRTANINFRRAALSSLAHPLRSTPSDLRTLKTQPIKLDNFRTIQTAADSDAVSPDRIPSNDGEKFNITLDADYYQTYKCDAPSLELSMTKAELVQMYTWMVTMRRMEMAADSLYKQKMIRGFCHLAIGQEAVSVGMESAIEKDDKVITAYRCHPFAVLRGGTIKGVIAELLGRQDGMSSGKGGSMHIFTPTFFGGNGIVGAQVPVGAGLAFAQKYLNQDDKHASFIMYGDGASNQGQVFEAFNMAKLWNLPAVFVCENNRYGMGTSAERSSSNTKYFTRGDQIPGLQANGMDVLSVHNACKYAKEWTTSGKGPLLLEFVTYRYGGHSMSDPGTTYRSREEIQHMRSTNDPITGLRNRLLEWNVIEESELKKIDKQAKTEVDIAVEEAKKSPEPDPANDMWTDIYYKGTAPKSMRGREKEEVHHYKPEECQGLH
175163	GC_00002701		PST_W011a	9954	53	82	3	0	0.980421919361799	0.755466766666179	0.853368287207063	PF00676.26	Dehydrogenase E1 component							9954	Chr_13	-------------------------------------------------------------------------------------MLTYKCDAPSLELSMTKAELVQMYTWMVTMRRMEMTADSLYKQKMIRGFCHLAIGQEA-----NSQI----------------------------------------------------------------------------------------------------------------------------------------------------------------------------------------------------------------------------------------------------------------------VYY----------------------------
175164	GC_00002701		PST_W011b	16319	53	82	3	0	0.980421919361799	0.755466766666179	0.853368287207063	PF00676.26	Dehydrogenase E1 component	C	Energy production and conversion	COG1071	TPP-dependent pyruvate or acetoin dehydrogenase subunit alpha (AcoA) (PDB:1DTW)	COG1071	Pyruvate oxidation	16319	Chr_13	MATNAFTRRLLTTRTANINFRRAALSSLAHPLRSTPSDLRTLKTQPIKLDNFRTIQTAADSDAVSPDRIPSNDGEKFNITLDADYYQTYKCDAPSLELSMTKAELVQMYTWMVTMRRMEMAADSLYKQKMIRGFCHLAIGQEAVSVGMESAIEKDDKVITAYRCHPFAVLRGGTIKGVIAELLGRQDGMSSGKGGSMHIFTPTFFGGNGIVGAQVPVGAGLAFAQKYLNQDDKHASFIMYGDGASNQGQVFEAFNMAKLWNLPAVFVCENNRYGMGTSAERSSSNTKYFTRGDQIPGLQANGMDVLSVHNACKYAKEWTTSGKGPLLLEFVTYRYGGHSMSDPGTTYRSREEIQHMRSTNDPITGLRNRLLEWNVIEESELKKIDKQAKTEVDIAVEEAKKSPEPDPANDMWTDIYYKGTAPKSMRGREKEEVHHYKPEECQGLH
175165	GC_00002701		PST_W025a	8255	53	82	3	0	0.980421919361799	0.755466766666179	0.853368287207063	PF00676.26	Dehydrogenase E1 component	C	Energy production and conversion	COG1071	TPP-dependent pyruvate or acetoin dehydrogenase subunit alpha (AcoA) (PDB:1DTW)	COG1071	Pyruvate oxidation	8255	Chr_13	MATNAFTRRLLTTRTANINFRRAALSSLAHPLRSTPSDLRTLKTQPIKLDNFRTIQTAADSDAVSPDRIPSNDGEKFNITLDADYYQTYKCDAPSLELSMTKAELVQMYTWMVTMRRMEMAADSLYKQKMIRGFCHLAIGQEAVSVGMESAIEKDDKVITAYRCHPFAVLRGGTIKGVIAELLGRQDGMSSGKGGSMHIFTPTFFGGNGIVGAQVPVGAGLAFAQKYLNQDDKHASFIMYGDGASNQGQVFEAFNMAKLWNLPAVFVCENNRYGMGTSAERSSSNTKYFTRGDQIPGLQANGMDVLSVHNACKYAKEWTTSGKGPLLLEFVTYRYGGHSMSDPGTTYRSREEIQHMRSTNDPITGLRNRLLEWNVIEESELKKIDKQAKTEVDIAVEEAKKSPEPDPANDMWTDIYYKGTAPKSMRGREKEEVHHYKPEECQGLH
175166	GC_00002701		PST_W025a	12988	53	82	3	0	0.980421919361799	0.755466766666179	0.853368287207063	PF00676.26	Dehydrogenase E1 component	C	Energy production and conversion	COG1071	TPP-dependent pyruvate or acetoin dehydrogenase subunit alpha (AcoA) (PDB:1DTW)	COG1071	Pyruvate oxidation	12988	ChrUn	MATNAFTRRLLTTRTANINFRRAALSSLAHPLRSTPSDLRTLKTQPIKLDNFRTIQTAADSDAVSPDRIPSNDGEKFNITLDADYYQTYKCDAPSLELSMTKAELVQMYTWMVTMRRMEMAADSLYKQKMIRGFCHLAIGQEAVSVGMESAIEKDDKVITAYRCHPFAVLRGGTIKGVIAELLGRQDGMSSGKGGSMHIFTPTFFGGNGIVGAQVPVGAGLAFAQKYLNQDDKHASFIMYGDGASNQGQVFEAFNMAKLWNLPAVFVCENNRYGMGTSAERSSSNTKYFTRGDQIPGLQANGMDVLSVHNACKYAKEWTTSGKGPLLLEFVTYRYGGHSMSDPGTTYRSREEIQHMRSTNDPITGLRNRLLEWNVIEESELKKIDKQAKTEVDIAVEEAKKSPEPDPANDMWTDIYYKGTAPKSMRGREKEEVHHYKPEECQGLH
175167	GC_00002701		PST_W025a	13001	53	82	3	0	0.980421919361799	0.755466766666179	0.853368287207063	PF00676.26	Dehydrogenase E1 component	C	Energy production and conversion	COG1071	TPP-dependent pyruvate or acetoin dehydrogenase subunit alpha (AcoA) (PDB:1DTW)	COG1071	Pyruvate oxidation	13001	ChrUn	-------------MTTSVQFKLPLILTL----------------------------------------IPSNDGERFNITLDADYYQTYKCDAPSLELSMTKAELVQMYTWMVTMRRMEMTADSLYKQKMIRGFCHLAIGQEAVSLGIESAS-----------------------------------------------------------------------------------------------------------------------------------------------------------------------------------------------------------------------------------------------------------------------------------------------------
175168	GC_00002701		PST_W029a	15054	53	82	3	0	0.980421919361799	0.755466766666179	0.853368287207063	PF00676.26	Dehydrogenase E1 component	C	Energy production and conversion	COG1071	TPP-dependent pyruvate or acetoin dehydrogenase subunit alpha (AcoA) (PDB:1DTW)	COG1071	Pyruvate oxidation	15054	Chr_13	MATNAFTRRLLTTRTANINFRRAALSSLAHPLRSTPSDLRTLKTQPIKLDNFRTIQTAADSDAVSPDRIPSNDGEKFNITLDADYYQTYKCDAPSLELSMTKAELVQMYTWMVTMRRMEMAADSLYKQKMIRGFCHLAIGQEAVSVGMESAIEKDDKVITAYRCHPFAVLRGGTIKGVIAELLGRQDGMSSGKGGSMHIFTPTFFGGNGIVGAQVPVGAGLAFAQKYLNQDDKHASFIMYGDGASNQGQVFEAFNMAKLWNLPAVFVCENNRYGMGTSAERSSSNTKYFTRGDQIPGLQANGMDVLSVHNACKYAKEWTTSGKGPLLLEFVTYRYGGHSMSDPGTTYRSREEIQHMRSTNDPITGLRNRLLEWNVIEESELKKIDKQAKTEVDIAVEEAKKSPEPDPANDMWTDIYYKGTAPKSMRGREKEEVHHYKPEECQGLH
175169	GC_00002701		PST_W029b	14036	53	82	3	0	0.980421919361799	0.755466766666179	0.853368287207063	PF00676.26	Dehydrogenase E1 component	C	Energy production and conversion	COG1071	TPP-dependent pyruvate or acetoin dehydrogenase subunit alpha (AcoA) (PDB:1DTW)	COG1071	Pyruvate oxidation	14036	Chr_13	MATNAFTRRLLTTRTANINFRRAALSSLAHPLRSTPSDLRTLKTQPIKLDNFRTIQTAADSDAVSPDRIPSNDGEKFNITLDADYYQTYKCDAPSLELSMTKAELVQMYTWMVTMRRMEMAADSLYKQKMIRGFCHLAIGQEAVSVGMESAIEKDDKVITAYRCHPFAVLRGGTIKGVIAELLGRQDGMSSGKGGSMHIFTPTFFGGNGIVGAQVPVGAGLAFAQKYLNQDDKHASFIMYGDGASNQGQVFEAFNMAKLWNLPAVFVCENNRYGMGTSAERSSSNTKYFTRGDQIPGLQANGMDVLSVHNACKYAKEWTTSGKGPLLLEFVTYRYGGHSMSDPGTTYRSREEIQHMRSTNDPITGLRNRLLEWNVIEESELKKIDKQAKTEVDIAVEEAKKSPEPDPANDMWTDIYYKGTAPKSMRGREKEEVHHYKPEECQGLH
175170	GC_00002701		PST_W039a	14962	53	82	3	0	0.980421919361799	0.755466766666179	0.853368287207063	PF00676.26	Dehydrogenase E1 component	C	Energy production and conversion	COG1071	TPP-dependent pyruvate or acetoin dehydrogenase subunit alpha (AcoA) (PDB:1DTW)	COG1071	Pyruvate oxidation	14962	Chr_17	MATNAFTRRLLTTRTANINFRRAALSSLAHPLRSTPSDLRTLKTQPIKLDNFRTIQTAADSDAVSPDRIPSNDGEKFNITLDADYYQTYKCDAPSLELSMTKAELVQMYTWMVTMRRMEMAADSLYKQKMIRGFCHLAIGQEAVSVGMESAIEKDDKVITAYRCHPFAVLRGGTIKGVIAELLGRQDGMSSGKGGSMHIFTPTFFGGNGIVGAQVPVGAGLAFAQKYLNQDDKHASFIMYGDGASNQGQVFEAFNMAKLWNLPAVFVCENNRYGMGTSAERSSSNTKYFTRGDQIPGLQANGMDVLSVHNACKYAKEWTTSGKGPLLLEFVTYRYGGHSMSDPGTTYRSREEIQHMRSTNDPITGLRNRLLEWNVIEESELKKIDKQAKTEVDIAVEEAKKSPEPDPANDMWTDIYYKGTAPKSMRGREKEEVHHYKPEECQGLH
175171	GC_00002701		PST_W039a	14973	53	82	3	0	0.980421919361799	0.755466766666179	0.853368287207063	PF00676.26	Dehydrogenase E1 component							14973	Chr_17	-------------MTTSVQFKLPLILTL----------------------------------------IPSNDGERFNITLDADYYQTYKCDAPSLELSMTKAELVQMYTWMVTMRRMEMTADSLYKQKMIRGFCHLAIGQEA--------------------------------------------------------------------------------------------------------------------------------------------------------------------------------------------------------------------------------------------------------------------------------------------------------------
175172	GC_00002701		PST_W039b	13841	53	82	3	0	0.980421919361799	0.755466766666179	0.853368287207063	PF00676.26	Dehydrogenase E1 component	C	Energy production and conversion	COG1071	TPP-dependent pyruvate or acetoin dehydrogenase subunit alpha (AcoA) (PDB:1DTW)	COG1071	Pyruvate oxidation	13841	Chr_17	MATNAFTRRLLTTRTANINFRRAALSSLAHPLRSTPSDLRTLKTQPIKLDNFRTIQTAADSDAVSPDRIPSNDGEKFNITLDADYYQTYKCDAPSLELSMTKAELVQMYTWMVTMRRMEMAADSLYKQKMIRGFCHLAIGQEAVSVGMESAIEKDDKVITAYRCHPFAVLRGGTIKGVIAELLGRQDGMSSGKGGSMHIFTPTFFGGNGIVGAQVPVGAGLAFAQKYLNQDDKHASFIMYGDGASNQGQVFEAFNMAKLWNLPAVFVCENNRYGMGTSAERSSSNTKYFTRGDQIPGLQANGMDVLSVHNACKYAKEWTTSGKGPLLLEFVTYRYGGHSMSDPGTTYRSREEIQHMRSTNDPITGLRNRLLEWNVIEESELKKIDKQAKTEVDIAVEEAKKSPEPDPANDMWTDIYYKGTAPKSMRGREKEEVHHYKPEECQGLH
175173	GC_00002701		PST_W039b	13826	53	82	3	0	0.980421919361799	0.755466766666179	0.853368287207063	PF00676.26	Dehydrogenase E1 component							13826	Chr_17	-------------------------------------------------------------------------------------MLTYKCDAPSLELSMTKAELVQMYTWMVTMRRMEMTADSLYKQKMIRGFCHLAIGQEA-----NSQI----------------------------------------------------------------------------------------------------------------------------------------------------------------------------------------------------------------------------------------------------------------------VYY----------------------------
175174	GC_00002701		PST_W048a	14197	53	82	3	0	0.980421919361799	0.755466766666179	0.853368287207063	PF00676.26	Dehydrogenase E1 component	C	Energy production and conversion	COG1071	TPP-dependent pyruvate or acetoin dehydrogenase subunit alpha (AcoA) (PDB:1DTW)	COG1071	Pyruvate oxidation	14197	Chr_13	MATNAFTRRLLTTRTANINFRRAALSSLAHPLRSTPSDLRTLKTQPIKLDNFRTIQTAADSDAVSPDRIPSNDGEKFNITLDADYYQTYKCDAPSLELSMTKAELVQMYTWMVTMRRMEMAADSLYKQKMIRGFCHLAIGQEAVSVGMESAIEKDDKVITAYRCHPFAVLRGGTIKGVIAELLGRQDGMSSGKGGSMHIFTPTFFGGNGIVGAQVPVGAGLAFAQKYLNQDDKHASFIMYGDGASNQGQVFEAFNMAKLWNLPAVFVCENNRYGMGTSAERSSSNTKYFTRGDQIPGLQANGMDVLSVHNACKYAKEWTTSGKGPLLLEFVTYRYGGHSMSDPGTTYRSREEIQHMRSTNDPITGLRNRLLEWNVIEESELKKIDKQAKTEVDIAVEEAKKSPEPDPANDMWTDIYYKGTAPKSMRGREKEEVHHYKPEECQGLH
175175	GC_00002701		PST_W048a	14208	53	82	3	0	0.980421919361799	0.755466766666179	0.853368287207063	PF00676.26	Dehydrogenase E1 component							14208	Chr_13	-------------------------------------------------------------------------------------MLTYKCDAPSLELSMTKAELVQMYTWMVTMRRMEMTADSLYKQKMIRGFCHLAIGQEA-----NSQI----------------------------------------------------------------------------------------------------------------------------------------------------------------------------------------------------------------------------------------------------------------------VYY----------------------------
175176	GC_00002701		PST_W048b	14129	53	82	3	0	0.980421919361799	0.755466766666179	0.853368287207063	PF00676.26	Dehydrogenase E1 component	C	Energy production and conversion	COG1071	TPP-dependent pyruvate or acetoin dehydrogenase subunit alpha (AcoA) (PDB:1DTW)	COG1071	Pyruvate oxidation	14129	Chr_13	MATNAFTRRLLTTRTANINFRRAALSSLAHPLRSTPSDLRTLKTQPIKLDNFRTIQTAADSDAVSPDRIPSNDGEKFNITLDADYYQTYKCDAPSLELSMTKAELVQMYTWMVTMRRMEMAADSLYKQKMIRGFCHLAIGQEAVSVGMESAIEKDDKVITAYRCHPFAVLRGGTIKGVIAELLGRQDGMSSGKGGSMHIFTPTFFGGNGIVGAQVPVGAGLAFAQKYLNQDDKHASFIMYGDGASNQGQVFEAFNMAKLWNLPAVFVCENNRYGMGTSAERSSSNTKYFTRGDQIPGLQANGMDVLSVHNACKYAKEWTTSGKGPLLLEFVTYRYGGHSMSDPGTTYRSREEIQHMRSTNDPITGLRNRLLEWNVIEESELKKIDKQAKTEVDIAVEEAKKSPEPDPANDMWTDIYYKGTAPKSMRGREKEEVHHYKPEECQGLH
175177	GC_00002701		PST_W048b	14137	53	82	3	0	0.980421919361799	0.755466766666179	0.853368287207063	PF00676.26	Dehydrogenase E1 component							14137	Chr_13	-------------------------------------------------------------------------------------MLTYKCDAPSLELSMTKAELVQMYTWMVTMRRMEMTADSLYKQKMIRGFCHLAIGQEA-----NSQI----------------------------------------------------------------------------------------------------------------------------------------------------------------------------------------------------------------------------------------------------------------------VYY----------------------------
175178	GC_00002701		PST_W052a	15208	53	82	3	0	0.980421919361799	0.755466766666179	0.853368287207063	PF00676.26	Dehydrogenase E1 component	C	Energy production and conversion	COG1071	TPP-dependent pyruvate or acetoin dehydrogenase subunit alpha (AcoA) (PDB:1DTW)	COG1071	Pyruvate oxidation	15208	Chr_13	MATNAFTRRLLTTRTANINFRRAALSSLAHPLRSTPSDLRTLKTQPIKLDNFRTIQTAADSDAVSPDRIPSNDGEKFNITLDADYYQTYKCDAPSLELSMTKAELVQMYTWMVTMRRMEMAADSLYKQKMIRGFCHLAIGQEAVSVGMESAIEKDDKVITAYRCHPFAVLRGGTIKGVIAELLGRQDGMSSGKGGSMHIFTPTFFGGNGIVGAQVPVGAGLAFAQKYLNQDDKHASFIMYGDGASNQGQVFEAFNMAKLWNLPAVFVCENNRYGMGTSAERSSSNTKYFTRGDQIPGLQANGMDVLSVHNACKYAKEWTTSGKGPLLLEFVTYRYGGHSMSDPGTTYRSREEIQHMRSTNDPITGLRNRLLEWNVIEESELKKIDKQAKTEVDIAVEEAKKSPEPDPANDMWTDIYYKGTAPKSMRGREKEEVHHYKPEECQGLH
175179	GC_00002701		PST_W052b	13604	53	82	3	0	0.980421919361799	0.755466766666179	0.853368287207063	PF00676.26	Dehydrogenase E1 component	C	Energy production and conversion	COG1071	TPP-dependent pyruvate or acetoin dehydrogenase subunit alpha (AcoA) (PDB:1DTW)	COG1071	Pyruvate oxidation	13604	Chr_13	MATNAFTRRLLTTRTANINFRRAALSSLAHPLRSTPSDLRTLKTQPIKLDNFRTIQTAADSDAVSPDRIPSNDGEKFNITLDADYYQTYKCDAPSLELSMTKAELVQMYTWMVTMRRMEMAADSLYKQKMIRGFCHLAIGQEAVSVGMESAIEKDDKVITAYRCHPFAVLRGGTIKGVIAELLGRQDGMSSGKGGSMHIFTPTFFGGNGIVGAQVPVGAGLAFAQKYLNQDDKHASFIMYGDGASNQGQVFEAFNMAKLWNLPAVFVCENNRYGMGTSAERSSSNTKYFTRGDQIPGLQANGMDVLSVHNACKYAKEWTTSGKGPLLLEFVTYRYGGHSMSDPGTTYRSREEIQHMRSTNDPITGLRNRLLEWNVIEESELKKIDKQAKTEVDIAVEEAKKSPEPDPANDMWTDIYYKGTAPKSMRGREKEEVHHYKPEECQGLH
175180	GC_00002701		PST_W053a	14846	53	82	3	0	0.980421919361799	0.755466766666179	0.853368287207063	PF00676.26	Dehydrogenase E1 component	C	Energy production and conversion	COG1071	TPP-dependent pyruvate or acetoin dehydrogenase subunit alpha (AcoA) (PDB:1DTW)	COG1071	Pyruvate oxidation	14846	Chr_13	MATNAFTRRLLTTRTANINFRRAALSSLAHPLRSTPSDLRTLKTQPIKLDNFRTIQTAADSDAVSPDRIPSNDGEKFNITLDADYYQTYKCDAPSLELSMTKAELVQMYTWMVTMRRMEMAADSLYKQKMIRGFCHLAIGQEAVSVGMESAIEKDDKVITAYRCHPFAVLRGGTIKGVIAELLGRQDGMSSGKGGSMHIFTPTFFGGNGIVGAQVPVGAGLAFAQKYLNQDDKHASFIMYGDGASNQGQVFEAFNMAKLWNLPAVFVCENNRYGMGTSAERSSSNTKYFTRGDQIPGLQANGMDVLSVHNACKYAKEWTTSGKGPLLLEFVTYRYGGHSMSDPGTTYRSREEIQHMRSTNDPITGLRNRLLEWNVIEESELKKIDKQAKTEVDIAVEEAKKSPEPDPANDMWTDIYYKGTAPKSMRGREKEEVHHYKPEECQGLH
175181	GC_00002701		PST_W053a	14861	53	82	3	0	0.980421919361799	0.755466766666179	0.853368287207063	PF00676.26	Dehydrogenase E1 component	C	Energy production and conversion	COG1071	TPP-dependent pyruvate or acetoin dehydrogenase subunit alpha (AcoA) (PDB:1DTW)	COG1071	Pyruvate oxidation	14861	Chr_13	-------------MTTSVQFKLPLILTL----------------------------------------IPSNDGERFNITLDADYYQTYKCDAPSLELSMTKAELVQMYTWMVTMRRMEMTADSLYKQKMIRGFCHLAIGQEAVSLGIESAS-----------------------------------------------------------------------------------------------------------------------------------------------------------------------------------------------------------------------------------------------------------------------------------------------------
175182	GC_00002701		PST_W053b	13281	53	82	3	0	0.980421919361799	0.755466766666179	0.853368287207063	PF00676.26	Dehydrogenase E1 component	C	Energy production and conversion	COG1071	TPP-dependent pyruvate or acetoin dehydrogenase subunit alpha (AcoA) (PDB:1DTW)	COG1071	Pyruvate oxidation	13281	Chr_13	MATNAFTRRLLTTRTANINFRRAALSSLAHPLRSTPSDLRTLKTQPIKLDNFRTIQTAADSDAVSPDRIPSNDGEKFNITLDADYYQTYKCDAPSLELSMTKAELVQMYTWMVTMRRMEMAADSLYKQKMIRGFCHLAIGQEAVSVGMESAIEKDDKVITAYRCHPFAVLRGGTIKGVIAELLGRQDGMSSGKGGSMHIFTPTFFGGNGIVGAQVPVGAGLAFAQKYLNQDDKHASFIMYGDGASNQGQVFEAFNMAKLWNLPAVFVCENNRYGMGTSAERSSSNTKYFTRGDQIPGLQANGMDVLSVHNACKYAKEWTTSGKGPLLLEFVTYRYGGHSMSDPGTTYRSREEIQHMRSTNDPITGLRNRLLEWNVIEESELKKIDKQAKTEVDIAVEEAKKSPEPDPANDMWTDIYYKGTAPKSMRGREKEEVHHYKPEECQGLH
175183	GC_00002701		PST_W054a	14452	53	82	3	0	0.980421919361799	0.755466766666179	0.853368287207063	PF00676.26	Dehydrogenase E1 component	C	Energy production and conversion	COG1071	TPP-dependent pyruvate or acetoin dehydrogenase subunit alpha (AcoA) (PDB:1DTW)	COG1071	Pyruvate oxidation	14452	Chr_17	MATNAFTRRLLTTRTANINFRRAALSSLAHPLRSTPSDLRTLKTQPIKLDNFRTIQTAADSDAVSPDRIPSNDGEKFNITLDADYYQTYKCDAPSLELSMTKAELVQMYTWMVTMRRMEMAADSLYKQKMIRGFCHLAIGQEAVSVGMESAIEKDDKVITAYRCHPFAVLRGGTIKGVIAELLGRQDGMSSGKGGSMHIFTPTFFGGNGIVGAQVPVGAGLAFAQKYLNQDDKHASFIMYGDGASNQGQVFEAFNMAKLWNLPAVFVCENNRYGMGTSAERSSSNTKYFTRGDQIPGLQANGMDVLSVHNACKYAKEWTTSGKGPLLLEFVTYRYGGHSMSDPGTTYRSREEIQHMRSTNDPITGLRNRLLEWNVIEESELKKIDKQAKTEVDIAVEEAKKSPEPDPANDMWTDIYYKGTAPKSMRGREKEEVHHYKPEECQGLH
175184	GC_00002701		PST_W054a	14464	53	82	3	0	0.980421919361799	0.755466766666179	0.853368287207063	PF00676.26	Dehydrogenase E1 component	C	Energy production and conversion	COG1071	TPP-dependent pyruvate or acetoin dehydrogenase subunit alpha (AcoA) (PDB:1DTW)	COG1071	Pyruvate oxidation	14464	Chr_17	-------------MTTSVQFKLPLILTL----------------------------------------IPSNDGERFNITLDADYYQTYKCDAPSLELSMTKAELVQMYTWMVTMRRMEMTADSLYKQKMIRGFCHLAIGQEAVSLGIESAS-----------------------------------------------------------------------------------------------------------------------------------------------------------------------------------------------------------------------------------------------------------------------------------------------------
175185	GC_00002701		PST_W054b	15072	53	82	3	0	0.980421919361799	0.755466766666179	0.853368287207063	PF00676.26	Dehydrogenase E1 component	C	Energy production and conversion	COG1071	TPP-dependent pyruvate or acetoin dehydrogenase subunit alpha (AcoA) (PDB:1DTW)	COG1071	Pyruvate oxidation	15072	Chr_17	MATNAFTRRLLTTRTANINFRRAALSSLAHPLRSTPSDLRTLKTQPIKLDNFRTIQTAADSDAVSPDRIPSNDGEKFNITLDADYYQTYKCDAPSLELSMTKAELVQMYTWMVTMRRMEMAADSLYKQKMIRGFCHLAIGQEAVSVGMESAIEKDDKVITAYRCHPFAVLRGGTIKGVIAELLGRQDGMSSGKGGSMHIFTPTFFGGNGIVGAQVPVGAGLAFAQKYLNQDDKHASFIMYGDGASNQGQVFEAFNMAKLWNLPAVFVCENNRYGMGTSAERSSSNTKYFTRGDQIPGLQANGMDVLSVHNACKYAKEWTTSGKGPLLLEFVTYRYGGHSMSDPGTTYRSREEIQHMRSTNDPITGLRNRLLEWNVIEESELKKIDKQAKTEVDIAVEEAKKSPEPDPANDMWTDIYYKGTAPKSMRGREKEEVHHYKPEECQGLH
175186	GC_00002701		PST_W057a	13978	53	82	3	0	0.980421919361799	0.755466766666179	0.853368287207063	PF00676.26	Dehydrogenase E1 component	C	Energy production and conversion	COG1071	TPP-dependent pyruvate or acetoin dehydrogenase subunit alpha (AcoA) (PDB:1DTW)	COG1071	Pyruvate oxidation	13978	Chr_13	MATNAFTRRLLTTRTANINFRRAALSSLAHPLRSTPSDLRTLKTQPIKLDNFRTIQTAADSDAVSPDRIPSNDGEKFNITLDADYYQTYKCDAPSLELSMTKAELVQMYTWMVTMRRMEMAADSLYKQKMIRGFCHLAIGQEAVSVGMESAIEKDDKVITAYRCHPFAVLRGGTIKGVIAELLGRQDGMSSGKGGSMHIFTPTFFGGNGIVGAQVPVGAGLAFAQKYLNQDDKHASFIMYGDGASNQGQVFEAFNMAKLWNLPAVFVCENNRYGMGTSAERSSSNTKYFTRGDQIPGLQANGMDVLSVHNACKYAKEWTTSGKGPLLLEFVTYRYGGHSMSDPGTTYRSREEIQHMRSTNDPITGLRNRLLEWNVIEESELKKIDKQAKTEVDIAVEEAKKSPEPDPANDMWTDIYYKGTAPKSMRGREKEEVHHYKPEECQGLH
175187	GC_00002701		PST_W057a	13991	53	82	3	0	0.980421919361799	0.755466766666179	0.853368287207063	PF00676.26	Dehydrogenase E1 component	C	Energy production and conversion	COG1071	TPP-dependent pyruvate or acetoin dehydrogenase subunit alpha (AcoA) (PDB:1DTW)	COG1071	Pyruvate oxidation	13991	Chr_13	-------------MTTSVQFKLPLILTL----------------------------------------IPSNDGERFNITLDADYYQTYKCDAPSLELSMTKAELVQMYTWMVTMRRMEMTADSLYKQKMIRGFCHLAIGQEAVSLGIESAS-----------------------------------------------------------------------------------------------------------------------------------------------------------------------------------------------------------------------------------------------------------------------------------------------------
175188	GC_00002701		PST_W057b	15512	53	82	3	0	0.980421919361799	0.755466766666179	0.853368287207063	PF00676.26	Dehydrogenase E1 component	C	Energy production and conversion	COG1071	TPP-dependent pyruvate or acetoin dehydrogenase subunit alpha (AcoA) (PDB:1DTW)	COG1071	Pyruvate oxidation	15512	Chr_13	MATNAFTRRLLTTRTANINFRRAALSSLAHPLRSTPSDLRTLKTQPIKLDNFRTIQTAADSDAVSPDRIPSNDGEKFNITLDADYYQTYKCDAPSLELSMTKAELVQMYTWMVTMRRMEMAADSLYKQKMIRGFCHLAIGQEAVSVGMESAIEKDDKVITAYRCHPFAVLRGGTIKGVIAELLGRQDGMSSGKGGSMHIFTPTFFGGNGIVGAQVPVGAGLAFAQKYLNQDDKHASFIMYGDGASNQGQVFEAFNMAKLWNLPAVFVCENNRYGMGTSAERSSSNTKYFTRGDQIPGLQANGMDVLSVHNACKYAKEWTTSGKGPLLLEFVTYRYGGHSMSDPGTTYRSREEIQHMRSTNDPITGLRNRLLEWNVIEESELKKIDKQAKTEVDIAVEEAKKSPEPDPANDMWTDIYYKGTAPKSMRGREKEEVHHYKPEECQGLH
175189	GC_00002701		PST_W088a	11769	53	82	3	0	0.980421919361799	0.755466766666179	0.853368287207063	PF00676.26	Dehydrogenase E1 component	C	Energy production and conversion	COG1071	TPP-dependent pyruvate or acetoin dehydrogenase subunit alpha (AcoA) (PDB:1DTW)	COG1071	Pyruvate oxidation	11769	Chr_13	MATNAFTRRLLTTRTANINFRRAALSSLAHPLRSTPSDLRTLKTQPIKLDNFRTIQTAADSDAVSPDRIPSNDGEKFNITLDADYYQTYKCDAPSLELSMTKAELVQMYTWMVTMRRMEMAADSLYKQKMIRGFCHLAIGQEAVSVGMESAIEKDDKVITAYRCHPFAVLRGGTIKGVIAELLGRQDGMSSGKGGSMHIFTPTFFGGNGIVGAQVPVGAGLAFAQKYLNQDDKHASFIMYGDGASNQGQVFEAFNMAKLWNLPAVFVCENNRYGMGTSAERSSSNTKYFTRGDQIPGLQANGMDVLSVHNACKYAKEWTTSGKGPLLLEFVTYRYGGHSMSDPGTTYRSREEIQHMRSTNDPITGLRNRLLEWNVIEESELKKIDKQAKTEVDIAVEEAKKSPEPDPANDMWTDIYYKGTAPKSMRGREKEEVHHYKPEECQGLH
175190	GC_00002701		PST_W088a	11783	53	82	3	0	0.980421919361799	0.755466766666179	0.853368287207063	PF00676.26	Dehydrogenase E1 component	C	Energy production and conversion	COG1071	TPP-dependent pyruvate or acetoin dehydrogenase subunit alpha (AcoA) (PDB:1DTW)	COG1071	Pyruvate oxidation	11783	Chr_13	-------------MTTSVQFKLPLILTL----------------------------------------IPSNDGERFNITLDADYYQTYKCDAPSLELSMTKAELVQMYTWMVTMRRMEMTADSLYKQKMIRGFCHLAIGQEAVSLGIESAS-----------------------------------------------------------------------------------------------------------------------------------------------------------------------------------------------------------------------------------------------------------------------------------------------------
175191	GC_00002701		PST_W088b	14262	53	82	3	0	0.980421919361799	0.755466766666179	0.853368287207063	PF00676.26	Dehydrogenase E1 component	C	Energy production and conversion	COG1071	TPP-dependent pyruvate or acetoin dehydrogenase subunit alpha (AcoA) (PDB:1DTW)	COG1071	Pyruvate oxidation	14262	Chr_13	MATNAFTRRLLTTRTANINFRRAALSSLAHPLRSTPSDLRTLKTQPIKLDNFRTIQTAADSDAVSPDRIPSNDGEKFNITLDADYYQTYKCDAPSLELSMTKAELVQMYTWMVTMRRMEMAADSLYKQKMIRGFCHLAIGQEAVSVGMESAIEKDDKVITAYRCHPFAVLRGGTIKGVIAELLGRQDGMSSGKGGSMHIFTPTFFGGNGIVGAQVPVGAGLAFAQKYLNQDDKHASFIMYGDGASNQGQVFEAFNMAKLWNLPAVFVCENNRYGMGTSAERSSSNTKYFTRGDQIPGLQANGMDVLSVHNACKYAKEWTTSGKGPLLLEFVTYRYGGHSMSDPGTTYRSREEIQHMRSTNDPITGLRNRLLEWNVIEESELKKIDKQAKTEVDIAVEEAKKSPEPDPANDMWTDIYYKGTAPKSMRGREKEEVHHYKPEECQGLH
175192	GC_00002701		PST_Yr1646a	15006	53	82	3	0	0.980421919361799	0.755466766666179	0.853368287207063	PF00676.26	Dehydrogenase E1 component	C	Energy production and conversion	COG1071	TPP-dependent pyruvate or acetoin dehydrogenase subunit alpha (AcoA) (PDB:1DTW)	COG1071	Pyruvate oxidation	15006	Chr_13	MATNAFTRRLLTTRTANINFRRAALSSLAHPLRSTPSDLRTLKTQPIKLDNFRTIQTAADSDAVSPDRIPSNDGEKFNITLDADYYQTYKCDAPSLELSMTKAELVQMYTWMVTMRRMEMAADSLYKQKMIRGFCHLAIGQEAVSVGMESAIEKDDKVITAYRCHPFAVLRGGTIKGVIAELLGRQDGMSSGKGGSMHIFTPTFFGGNGIVGAQVPVGAGLAFAQKYLNQDDKHASFIMYGDGASNQGQVFEAFNMAKLWNLPAVFVCENNRYGMGTSAERSSSNTKYFTRGDQIPGLQANGMDVLSVHNACKYAKEWTTSGKGPLLLEFVTYRYGGHSMSDPGTTYRSREEIQHMRSTNDPITGLRNRLLEWNVIEESELKKIDKQAKTEVDIAVEEAKKSPEPDPANDMWTDIYYKGTAPKSMRGREKEEVHHYKPEECQGLH
175193	GC_00002701		PST_Yr1646a	15018	53	82	3	0	0.980421919361799	0.755466766666179	0.853368287207063	PF00676.26	Dehydrogenase E1 component	C	Energy production and conversion	COG1071	TPP-dependent pyruvate or acetoin dehydrogenase subunit alpha (AcoA) (PDB:1DTW)	COG1071	Pyruvate oxidation	15018	Chr_13	-------------MTTSVQFKLPLILTL----------------------------------------IPSNDGERFNITLDADYYQTYKCDAPSLELSMTKAELVQMYTWMVTMRRMEMTADSLYKQKMIRGFCHLAIGQEAVSLGIESAS-----------------------------------------------------------------------------------------------------------------------------------------------------------------------------------------------------------------------------------------------------------------------------------------------------
175194	GC_00002701		PST_Yr1646b	15457	53	82	3	0	0.980421919361799	0.755466766666179	0.853368287207063	PF00676.26	Dehydrogenase E1 component	C	Energy production and conversion	COG1071	TPP-dependent pyruvate or acetoin dehydrogenase subunit alpha (AcoA) (PDB:1DTW)	COG1071	Pyruvate oxidation	15457	Chr_13	MATNAFTRRLLTTRTANINFRRAALSSLAHPLRSTPSDLRTLKTQPIKLDNFRTIQTAADSDAVSPDRIPSNDGEKFNITLDADYYQTYKCDAPSLELSMTKAELVQMYTWMVTMRRMEMAADSLYKQKMIRGFCHLAIGQEAVSVGMESAIEKDDKVITAYRCHPFAVLRGGTIKGVIAELLGRQDGMSSGKGGSMHIFTPTFFGGNGIVGAQVPVGAGLAFAQKYLNQDDKHASFIMYGDGASNQGQVFEAFNMAKLWNLPAVFVCENNRYGMGTSAERSSSNTKYFTRGDQIPGLQANGMDVLSVHNACKYAKEWTTSGKGPLLLEFVTYRYGGHSMSDPGTTYRSREEIQHMRSTNDPITGLRNRLLEWNVIEESELKKIDKQAKTEVDIAVEEAKKSPEPDPANDMWTDIYYKGTAPKSMRGREKEEVHHYKPEECQGLH
175195	GC_00002701		PST_Yr1706a	16407	53	82	3	0	0.980421919361799	0.755466766666179	0.853368287207063	PF00676.26	Dehydrogenase E1 component	C	Energy production and conversion	COG1071	TPP-dependent pyruvate or acetoin dehydrogenase subunit alpha (AcoA) (PDB:1DTW)	COG1071	Pyruvate oxidation	16407	Chr_13	MATNAFTRRLLTTRTANINFRRAALSSLAHPLRSTPSDLRTLKTQPIKLDNFRTIQTAADSDAVSPDRIPSNDGEKFNITLDADYYQTYKCDAPSLELSMTKAELVQMYTWMVTMRRMEMAADSLYKQKMIRGFCHLAIGQEAVSVGMESAIEKDDKVITAYRCHPFAVLRGGTIKGVIAELLGRQDGMSSGKGGSMHIFTPTFFGGNGIVGAQVPVGAGLAFAQKYLNQDDKHASFIMYGDGASNQGQVFEAFNMAKLWNLPAVFVCENNRYGMGTSAERSSSNTKYFTRGDQIPGLQANGMDVLSVHNACKYAKEWTTSGKGPLLLEFVTYRYGGHSMSDPGTTYRSREEIQHMRSTNDPITGLRNRLLEWNVIEESELKKIDKQAKTEVDIAVEEAKKSPEPDPANDMWTDIYYKGTAPKSMRGREKEEVHHYKPEECQGLH
175196	GC_00002701		PST_Yr1706a	16419	53	82	3	0	0.980421919361799	0.755466766666179	0.853368287207063	PF00676.26	Dehydrogenase E1 component	C	Energy production and conversion	COG1071	TPP-dependent pyruvate or acetoin dehydrogenase subunit alpha (AcoA) (PDB:1DTW)	COG1071	Pyruvate oxidation	16419	Chr_13	-------------MTTSVQFKLPLILTL----------------------------------------IPSNDGERFNITLDADYYQTYKCDAPSLELSMTKAELVQMYTWMVTMRRMEMTADSLYKQKMIRGFCHLAIGQEAVSLGIESAS-----------------------------------------------------------------------------------------------------------------------------------------------------------------------------------------------------------------------------------------------------------------------------------------------------
175197	GC_00002701		PST_Yr1706b	13414	53	82	3	0	0.980421919361799	0.755466766666179	0.853368287207063	PF00676.26	Dehydrogenase E1 component	C	Energy production and conversion	COG1071	TPP-dependent pyruvate or acetoin dehydrogenase subunit alpha (AcoA) (PDB:1DTW)	COG1071	Pyruvate oxidation	13414	Chr_13	MATNAFTRRLLTTRTANINFRRAALSSLAHPLRSTPSDLRTLKTQPIKLDNFRTIQTAADSDAVSPDRIPSNDGEKFNITLDADYYQTYKCDAPSLELSMTKAELVQMYTWMVTMRRMEMAADSLYKQKMIRGFCHLAIGQEAVSVGMESAIEKDDKVITAYRCHPFAVLRGGTIKGVIAELLGRQDGMSSGKGGSMHIFTPTFFGGNGIVGAQVPVGAGLAFAQKYLNQDDKHASFIMYGDGASNQGQVFEAFNMAKLWNLPAVFVCENNRYGMGTSAERSSSNTKYFTRGDQIPGLQANGMDVLSVHNACKYAKEWTTSGKGPLLLEFVTYRYGGHSMSDPGTTYRSREEIQHMRSTNDPITGLRNRLLEWNVIEESELKKIDKQAKTEVDIAVEEAKKSPEPDPANDMWTDIYYKGTAPKSMRGREKEEVHHYKPEECQGLH
175198	GC_00002701		PST_Yr1706b	13405	53	82	3	0	0.980421919361799	0.755466766666179	0.853368287207063	PF00676.26	Dehydrogenase E1 component							13405	Chr_13	-------------------------------------------------------------------------------------MLTYKCDAPSLELSMTKAELVQMYTWMVTMRRMEMTADSLYKQKMIRGFCHLAIGQEA-----NSQI----------------------------------------------------------------------------------------------------------------------------------------------------------------------------------------------------------------------------------------------------------------------VYY----------------------------
175199	GC_00002701		PST_Yr1716a	14526	53	82	3	0	0.980421919361799	0.755466766666179	0.853368287207063	PF00676.26	Dehydrogenase E1 component	C	Energy production and conversion	COG1071	TPP-dependent pyruvate or acetoin dehydrogenase subunit alpha (AcoA) (PDB:1DTW)	COG1071	Pyruvate oxidation	14526	Chr_13	MATNAFTRRLLTTRTANINFRRAALSSLAHPLRSTPSDLRTLKTQPIKLDNFRTIQTAADSDAVSPDRIPSNDGEKFNITLDADYYQTYKCDAPSLELSMTKAELVQMYTWMVTMRRMEMAADSLYKQKMIRGFCHLAIGQEAVSVGMESAIEKDDKVITAYRCHPFAVLRGGTIKGVIAELLGRQDGMSSGKGGSMHIFTPTFFGGNGIVGAQVPVGAGLAFAQKYLNQDDKHASFIMYGDGASNQGQVFEAFNMAKLWNLPAVFVCENNRYGMGTSAERSSSNTKYFTRGDQIPGLQANGMDVLSVHNACKYAKEWTTSGKGPLLLEFVTYRYGGHSMSDPGTTYRSREEIQHMRSTNDPITGLRNRLLEWNVIEESELKKIDKQAKTEVDIAVEEAKKSPEPDPANDMWTDIYYKGTAPKSMRGREKEEVHHYKPEECQGLH
175200	GC_00002701		PST_Yr1716a	14515	53	82	3	0	0.980421919361799	0.755466766666179	0.853368287207063	PF00676.26	Dehydrogenase E1 component	C	Energy production and conversion	COG1071	TPP-dependent pyruvate or acetoin dehydrogenase subunit alpha (AcoA) (PDB:1DTW)	COG1071	Pyruvate oxidation	14515	Chr_13	-------------MTTSVQFKLPLILTL----------------------------------------IPSNDGERFNITLDADYYQTYKCDAPSLELSMTKAELVQMYTWMVTMRRMEMTADSLYKQKMIRGFCHLAIGQEAVSLGIESAS-----------------------------------------------------------------------------------------------------------------------------------------------------------------------------------------------------------------------------------------------------------------------------------------------------
175201	GC_00002701		PST_Yr1716b	15851	53	82	3	0	0.980421919361799	0.755466766666179	0.853368287207063	PF00676.26	Dehydrogenase E1 component	C	Energy production and conversion	COG1071	TPP-dependent pyruvate or acetoin dehydrogenase subunit alpha (AcoA) (PDB:1DTW)	COG1071	Pyruvate oxidation	15851	Chr_13	MATNAFTRRLLTTRTANINFRRAALSSLAHPLRSTPSDLRTLKTQPIKLDNFRTIQTAADSDAVSPDRIPSNDGEKFNITLDADYYQTYKCDAPSLELSMTKAELVQMYTWMVTMRRMEMAADSLYKQKMIRGFCHLAIGQEAVSVGMESAIEKDDKVITAYRCHPFAVLRGGTIKGVIAELLGRQDGMSSGKGGSMHIFTPTFFGGNGIVGAQVPVGAGLAFAQKYLNQDDKHASFIMYGDGASNQGQVFEAFNMAKLWNLPAVFVCENNRYGMGTSAERSSSNTKYFTRGDQIPGLQANGMDVLSVHNACKYAKEWTTSGKGPLLLEFVTYRYGGHSMSDPGTTYRSREEIQHMRSTNDPITGLRNRLLEWNVIEESELKKIDKQAKTEVDIAVEEAKKSPEPDPANDMWTDIYYKGTAPKSMRGREKEEVHHYKPEECQGLH
175202	GC_00002701		PST_Yr1716b	15861	53	82	3	0	0.980421919361799	0.755466766666179	0.853368287207063	PF00676.26	Dehydrogenase E1 component	C	Energy production and conversion	COG1071	TPP-dependent pyruvate or acetoin dehydrogenase subunit alpha (AcoA) (PDB:1DTW)	COG1071	Pyruvate oxidation	15861	Chr_13	------------------------------------------------------------------------------------YYQTYKCDAPSLELSMTKAELVQMYTWMVTMRRMEMTADSLYKQKMIRGFCHLAIGQEAVSLGIESAS-----------------------------------------------------------------------------------------------------------------------------------------------------------------------------------------------------------------------------------------------------------------------------------------------------
175203	GC_00002701		PST_Yr2011a	15276	53	82	3	0	0.980421919361799	0.755466766666179	0.853368287207063	PF00676.26	Dehydrogenase E1 component	C	Energy production and conversion	COG1071	TPP-dependent pyruvate or acetoin dehydrogenase subunit alpha (AcoA) (PDB:1DTW)	COG1071	Pyruvate oxidation	15276	Chr_13	MATNAFTRRLLTTRTANINFRRAALSSLAHPLRSTPSDLRTLKTQPIKLDNFRTIQTAADSDAVSPDRIPSNDGEKFNITLDADYYQTYKCDAPSLELSMTKAELVQMYTWMVTMRRMEMAADSLYKQKMIRGFCHLAIGQEAVSVGMESAIEKDDKVITAYRCHPFAVLRGGTIKGVIAELLGRQDGMSSGKGGSMHIFTPTFFGGNGIVGAQVPVGAGLAFAQKYLNQDDKHASFIMYGDGASNQGQVFEAFNMAKLWNLPAVFVCENNRYGMGTSAERSSSNTKYFTRGDQIPGLQANGMDVLSVHNACKYAKEWTTSGKGPLLLEFVTYRYGGHSMSDPGTTYRSREEIQHMRSTNDPITGLRNRLLEWNVIEESELKKIDKQAKTEVDIAVEEAKKSPEPDPANDMWTDIYYKGTAPKSMRGREKEEVHHYKPEECQGLH
175204	GC_00002701		PST_Yr2011a	15286	53	82	3	0	0.980421919361799	0.755466766666179	0.853368287207063	PF00676.26	Dehydrogenase E1 component	C	Energy production and conversion	COG1071	TPP-dependent pyruvate or acetoin dehydrogenase subunit alpha (AcoA) (PDB:1DTW)	COG1071	Pyruvate oxidation	15286	Chr_13	-------------MTTSVQFKLPLILTL----------------------------------------IPSNDGERFNITLDADYYQTYKCDAPSLELSMTKAELVQMYTWMVTMRRMEMTADSLYKQKMIRGFCHLAIGQEAVSLGIESAS-----------------------------------------------------------------------------------------------------------------------------------------------------------------------------------------------------------------------------------------------------------------------------------------------------
175205	GC_00002701		PST_Yr2011b	14755	53	82	3	0	0.980421919361799	0.755466766666179	0.853368287207063	PF00676.26	Dehydrogenase E1 component	C	Energy production and conversion	COG1071	TPP-dependent pyruvate or acetoin dehydrogenase subunit alpha (AcoA) (PDB:1DTW)	COG1071	Pyruvate oxidation	14755	Chr_13	MATNAFTRRLLTTRTANINFRRAALSSLAHPLRSTPSDLRTLKTQPIKLDNFRTIQTAADSDAVSPDRIPSNDGEKFNITLDADYYQTYKCDAPSLELSMTKAELVQMYTWMVTMRRMEMAADSLYKQKMIRGFCHLAIGQEAVSVGMESAIEKDDKVITAYRCHPFAVLRGGTIKGVIAELLGRQDGMSSGKGGSMHIFTPTFFGGNGIVGAQVPVGAGLAFAQKYLNQDDKHASFIMYGDGASNQGQVFEAFNMAKLWNLPAVFVCENNRYGMGTSAERSSSNTKYFTRGDQIPGLQANGMDVLSVHNACKYAKEWTTSGKGPLLLEFVTYRYGGHSMSDPGTTYRSREEIQHMRSTNDPITGLRNRLLEWNVIEESELKKIDKQAKTEVDIAVEEAKKSPEPDPANDMWTDIYYKGTAPKSMRGREKEEVHHYKPEECQGLH
175206	GC_00002701		PST_Yr2015a	13592	53	82	3	0	0.980421919361799	0.755466766666179	0.853368287207063	PF00676.26	Dehydrogenase E1 component	C	Energy production and conversion	COG1071	TPP-dependent pyruvate or acetoin dehydrogenase subunit alpha (AcoA) (PDB:1DTW)	COG1071	Pyruvate oxidation	13592	Chr_13	MATNAFTRRLLTTRTANINFRRAALSSLAHPLRSTPSDLRTLKTQPIKLDNFRTIQTAADSDAVSPDRIPSNDGEKFNITLDADYYQTYKCDAPSLELSMTKAELVQMYTWMVTMRRMEMAADSLYKQKMIRGFCHLAIGQEAVSVGMESAIEKDDKVITAYRCHPFAVLRGGTIKGVIAELLGRQDGMSSGKGGSMHIFTPTFFGGNGIVGAQVPVGAGLAFAQKYLNQDDKHASFIMYGDGASNQGQVFEAFNMAKLWNLPAVFVCENNRYGMGTSAERSSSNTKYFTRGDQIPGLQANGMDVLSVHNACKYAKEWTTSGKGPLLLEFVTYRYGGHSMSDPGTTYRSREEIQHMRSTNDPITGLRNRLLEWNVIEESELKKIDKQAKTEVDIAVEEAKKSPEPDPANDMWTDIYYKGTAPKSMRGREKEEVHHYKPEECQGLH
175207	GC_00002701		PST_Yr2015b	13653	53	82	3	0	0.980421919361799	0.755466766666179	0.853368287207063	PF00676.26	Dehydrogenase E1 component	C	Energy production and conversion	COG1071	TPP-dependent pyruvate or acetoin dehydrogenase subunit alpha (AcoA) (PDB:1DTW)	COG1071	Pyruvate oxidation	13653	Chr_13	MATNAFTRRLLTTRTANINFRRAALSSLAHPLRSTPSDLRTLKTQPIKLDNFRTIQTAADSDAVSPDRIPSNDGEKFNITLDADYYQTYKCDAPSLELSMTKAELVQMYTWMVTMRRMEMAADSLYKQKMIRGFCHLAIGQEAVSVGMESAIEKDDKVITAYRCHPFAVLRGGTIKGVIAELLGRQDGMSSGKGGSMHIFTPTFFGGNGIVGAQVPVGAGLAFAQKYLNQDDKHASFIMYGDGASNQGQVFEAFNMAKLWNLPAVFVCENNRYGMGTSAERSSSNTKYFTRGDQIPGLQANGMDVLSVHNACKYAKEWTTSGKGPLLLEFVTYRYGGHSMSDPGTTYRSREEIQHMRSTNDPITGLRNRLLEWNVIEESELKKIDKQAKTEVDIAVEEAKKSPEPDPANDMWTDIYYKGTAPKSMRGREKEEVHHYKPEECQGLH
175208	GC_00002701		PST_Yr201644_1	12359	53	82	3	0	0.980421919361799	0.755466766666179	0.853368287207063	PF00676.26	Dehydrogenase E1 component	C	Energy production and conversion	COG1071	TPP-dependent pyruvate or acetoin dehydrogenase subunit alpha (AcoA) (PDB:1DTW)	COG1071	Pyruvate oxidation	12359	Chr_13	MATNAFTRRLLTTRTANINFRRAALSSLAHPLRSTPSDLRTLKTQPIKLDNFRTIQTAADSDAVSPDRIPSNDGEKFNITLDADYYQTYKCDAPSLELSMTKAELVQMYTWMVTMRRMEMAADSLYKQKMIRGFCHLAIGQEAVSVGMESAIEKDDKVITAYRCHPFAVLRGGTIKGVIAELLGRQDGMSSGKGGSMHIFTPTFFGGNGIVGAQVPVGAGLAFAQKYLNQDDKHASFIMYGDGASNQGQVFEAFNMAKLWNLPAVFVCENNRYGMGTSAERSSSNTKYFTRGDQIPGLQANGMDVLSVHNACKYAKEWTTSGKGPLLLEFVTYRYGGHSMSDPGTTYRSREEIQHMRSTNDPITGLRNRLLEWNVIEESELKKIDKQAKTEVDIAVEEAKKSPEPDPANDMWTDIYYKGTAPKSMRGREKEEVHHYKPEECQGLH
175209	GC_00002701		PST_Yr201644_2	14397	53	82	3	0	0.980421919361799	0.755466766666179	0.853368287207063	PF00676.26	Dehydrogenase E1 component	C	Energy production and conversion	COG1071	TPP-dependent pyruvate or acetoin dehydrogenase subunit alpha (AcoA) (PDB:1DTW)	COG1071	Pyruvate oxidation	14397	Chr_13	MATNAFTRRLLTTRTANINFRRAALSSLAHPLRSTPSDLRTLKTQPIKLDNFRTIQTAADSDAVSPDRIPSNDGEKFNITLDADYYQTYKCDAPSLELSMTKAELVQMYTWMVTMRRMEMAADSLYKQKMIRGFCHLAIGQEAVSVGMESAIEKDDKVITAYRCHPFAVLRGGTIKGVIAELLGRQDGMSSGKGGSMHIFTPTFFGGNGIVGAQVPVGAGLAFAQKYLNQDDKHASFIMYGDGASNQGQVFEAFNMAKLWNLPAVFVCENNRYGMGTSAERSSSNTKYFTRGDQIPGLQANGMDVLSVHNACKYAKEWTTSGKGPLLLEFVTYRYGGHSMSDPGTTYRSREEIQHMRSTNDPITGLRNRLLEWNVIEESELKKIDKQAKTEVDIAVEEAKKSPEPDPANDMWTDIYYKGTAPKSMRGREKEEVHHYKPEECQGLH
175210	GC_00002701		PST_Yr201644_2	14388	53	82	3	0	0.980421919361799	0.755466766666179	0.853368287207063	PF00676.26	Dehydrogenase E1 component							14388	Chr_13	-------------------------------------------------------------------------------------MLTYKCDAPSLELSMTKAELVQMYTWMVTMRRMEMTADSLYKQKMIRGFCHLAIGQEA-----NSQI----------------------------------------------------------------------------------------------------------------------------------------------------------------------------------------------------------------------------------------------------------------------VYY----------------------------
175211	GC_00002703		PSH_233a	13853	51	82	3	0	0.874477188741254	0.727506052718979	0.794249816488772	PF12678.13	RING-H2 zinc finger domain							13853	Chr_18	MARWSLFLLLAGKSFGLDSPPPG-LSKRAHGGDLSLPSLHTISIEPSWPSGSVPALSRSGILANTPPTVHRDSDGPGGAIELQAAVERSKGKNQIPTSSGEGSTIRVLDNGSASEMDMECAVCLEEFNSAALGNEKLIPGQAPLRQLVACSHTYHRHCIDKWLADPSKTCPSCRAASKDDGIVRLYSDPNYLYHYPHHPR-FDPTRGSNPHDVIETGLIYDDRRERALFCCLRVGMSIFALFFWAALVIGTVHLAQLHHFGPR
175212	GC_00002703		PSH_233a	13891	51	82	3	0	0.874477188741254	0.727506052718979	0.794249816488772	PF13445.12	RING-type zinc-finger							13891	Chr_18	MSHWFFFLLLAGTIFGLDSPPLGQLSERAYGGYVSLPSLDTTSIEPNWPTESPPVPSRSGGLANASPPVQCDSNEPDGASESQALVEQSKGEDQIPRSSAEGSSIRVLDQGSASRMG-ECAVCLEEFNFAALWDEELIPNQPPLRQLVACFHTYHRGCIDKWLADPSKTCPHCRTVSQDD-IIRP--DPG---HYPHYPRGSGDTVGSESHGHIETGLTYEE--SRAC--------PLLA-----------------------
175213	GC_00002703		PSH_233b	13189	51	82	3	0	0.874477188741254	0.727506052718979	0.794249816488772	PF12678.13	RING-H2 zinc finger domain							13189	Chr_17	MARWSLFLLLAGKSFGLDSPPPG-LSKRAHGGDLSLPSLHTISIEPSWPSGSVPALSRSGILANTPPTVHRDSDGPGGAIELQAAVERSKGKNQIPTSSGEGSTIRVLDNGSASEMDMECAVCLEEFNSAALGNEKLIPGQAPLRQLVACSHTYHRHCIDKWLADPSKTCPSCRAASKDDGIVRLYSDPNYLYHYPHHPR-FDPTRGSNPHDVIETGLIYDDRRERALFCCLRVGMSIFALFFWAALVIGTVHLAQLHHFGPR
175214	GC_00002703		PSH_233b	13156	51	82	3	0	0.874477188741254	0.727506052718979	0.794249816488772	PF13445.12	RING-type zinc-finger							13156	Chr_17	-------------------------------------------------------------------------------------------------------------------MG-ECAVCLEEFNFAALWDEELIPNQPPLRQLVACFHTYHRGCIDKWLADPSKTCPHCRTVSQDD-IIRP--DPG---HYPHYPRGSGDTVGSESHGHIETGLTYEE--SRAMNQRE-----------W-------------------
175215	GC_00002703		PSH_76a	13472	51	82	3	0	0.874477188741254	0.727506052718979	0.794249816488772	PF12678.13	RING-H2 zinc finger domain							13472	Chr_18	--MALLLKQLAGKSFGLDSPPPG-LSKRAHGGDLSLPSLHTISIEPSWPSGSVPALSRSGILANTPPTVHRDSDGPGGAIELQAAVERSKGKNQIPTSSGEGSTIRVLDNGSASEMDMECAVCLEEFNSAALGNEKLIPGQAPLRQLVACSHTYHRHCIDKWLADPSKTCPSCRAASKDDGIVRLYSDPNYLYHYPHHPR-FDPTRGSNPHDVIETGLIYDDRRERALFCCLRVGMSIFALFFWAALVIGTVHLAQLHHFGPR
175216	GC_00002703		PSH_76b	12423	51	82	3	0	0.874477188741254	0.727506052718979	0.794249816488772	PF12678.13	RING-H2 zinc finger domain							12423	Chr_17	-----------------------------------MPSIENLQ---------------------------------GGAIELQAAVERSKGKNQIPTSSGEGSTIRVLDNGSASEMDMECAVCLEEFNSAALGNEKLIPGQAPLRQLVACSHTYHRHCIDKWLADPSKTCPSCRAASKDDGIVRLYSDPNYLYHYPHHPR-FDPTRGSNPHDVIETGLIYDDRRERALFCCLRVGMSIFALFFWAALVIGTVHLAQLHHFGPR
175217	GC_00002703		PSH_NDPSH_1	12557	51	82	3	0	0.874477188741254	0.727506052718979	0.794249816488772	PF12678.13	RING-H2 zinc finger domain							12557	Chr_18	--MALLLKQLAGKSFGLDSPPPG-LSKRAHGGDLSLPSLHTISIEPSWPSGSVPALSRSGILANTPPTVHRDSDGPGGAIELQAAVERSKGKNQIPTSSGEGSTIRVLDNGSASEMDMECAVCLEEFNSAALGNEKLIPGQAPLRQLVACSHTYHRHCIDKWLADPSKTCPSCRAASKDDGIVRLYSDPNYLYHYPHHPR-FDPTRGSNPHDVIETGLIYDDRRERALFCCLRVGMSIFALFFWAALVIGTVHLAQLHHFGPR
175218	GC_00002703		PSH_NDPSH_1	12591	51	82	3	0	0.874477188741254	0.727506052718979	0.794249816488772	PF13445.12	RING-type zinc-finger							12591	Chr_18	MSHWFFFLLLAGTIFGLDSPPLGQLSERAYGGYVSLPSLDTTSIEPNWPTESPPVPSRSGGLANASPPVQCDSNEPDGASESQALVEQSKGEDQIPRSSAEGSSIRVLDQGSASRMG-ECAVCLEEFNFAALWDEELIPNQPPLRQLVACFHTYHRGCIDKWLADPSKTCPHCRTVSQDD-IIRP--DPG---HYPHYPRGSGDTVGSESHGHIETGLTYEE--SRAVCFCFSIIIPMLSALFWLSFVLVLSRLYHSHHFT--
175219	GC_00002703		PSH_NDPSH_2	15476	51	82	3	0	0.874477188741254	0.727506052718979	0.794249816488772	PF12678.13	RING-H2 zinc finger domain							15476	Chr_17	-----------------------------------MPSIENLQ---------------------------------GGAIELQAAVERSKGKNQIPTSSGEGSTIRVLDNGSASEMDMECAVCLEEFNSAALGNEKLIPGQAPLRQLVACSHTYHRHCIDKWLADPSKTCPSCRAASKDDGIVRLYSDPNYLYHYPHHPR-FDPTRGSNPHDVIETGLIYDDRRERALFCCLRVGMSIFALFFWAALVIGTVHLAQLHHFGPR
175220	GC_00002703		PST_130_1	542	51	82	3	0	0.874477188741254	0.727506052718979	0.794249816488772	PF12678.13	RING-H2 zinc finger domain							542	Chr_3	-----------------------------------MPSIENLQ---------------------------------GGAIELQAAVERSKGKNQIPTSSGEGSTIRVLDNGSASEMDMECAVCLEEFNSAALGNEKLIPGQAPLRQLVACSHTYHRHCIDKWLADPSKTCPSCRAASKDDGIVRLYSDPNYLYHYPHHPR-FDPTRGSNPHDVIETGLIYDDRRERALFCCLRVGMSIFALFFWAALVIGTVHLAQLHHFGPR
175221	GC_00002703		PST_134E36_1	17338	51	82	3	0	0.874477188741254	0.727506052718979	0.794249816488772	PF12678.13	RING-H2 zinc finger domain							17338	Chr_18	-----------------------------------MPSIENLQ---------------------------------GGAIELQAAVERSKGKNQIPTSSGEGSTIRVLDNGSASEMDMECAVCLEEFNSAALGNEKLIPGQAPLRQLVACSHTYHRHCIDKWLADPSKTCPSCRAASKDDGIVRLYSDPNYLYHYPHHPR-FDPTRGSNPHDVIETGLIYDDRRERALFCCLRVGMSIFALFFWAALVIGTVHLAQLHHFGPR
175222	GC_00002703		PST_134E36_1	17295	51	82	3	0	0.874477188741254	0.727506052718979	0.794249816488772	PF13445.12	RING-type zinc-finger							17295	Chr_18	-------------------------------------------------------------------------------------------------------------------MG-ECAVCLEEFNFAALWDEELIPNQPPLRQLVACFHTYHRGCIDKWLADPSKTCPHCRTVSQDD-IIRP--DPG---HYPHYPRGSGDTVGSESHGHIETGLTYEE--SRAMNQRER------------------------------
175223	GC_00002703		PST_134E36_2	17747	51	82	3	0	0.874477188741254	0.727506052718979	0.794249816488772	PF12678.13	RING-H2 zinc finger domain							17747	Chr_17	-----------------------------------MPSIENLQ---------------------------------GGAIELQAAVERSKGKNQIPTSSGEGSTIRVLDNGSASEMDMECAVCLEEFNSAALGNEKLIPGQAPLRQLVACSHTYHRHCIDKWLADPSKTCPSCRAASKDDGIVRLYSDPNYLYHYPHHPR-FDPTRGSNPHDVIETGLIYDDRRERALFCCLRVGMSIFALFFWAALVIGTVHLAQLHHFGPR
175224	GC_00002703		PST_AR0005a	10839	51	82	3	0	0.874477188741254	0.727506052718979	0.794249816488772	PF12678.13	RING-H2 zinc finger domain							10839	Chr_17	-----------------------------------MPSIENLQ---------------------------------GGAIELQAAVERSKGKNQIPTSSGEGSTIRVLDNGSASEMDMECAVCLEEFNSAALGNEKLIPGQAPLRQLVACSHTYHRHCIDKWLADPSKTCPSCRAASKDDGIVRLYSDPNYLYHYPHHPR-FDPTRGSNPHDVIETGLIYDDRRERALFCCLRVGMSIFALFFWAALVIGTVHLAQLHHFGPR
175225	GC_00002703		PST_AR0005a	14778	51	82	3	0	0.874477188741254	0.727506052718979	0.794249816488772	PF12678.13	RING-H2 zinc finger domain							14778	ChrUn	-----------------------------------MPSIENLQ---------------------------------GGAIELQAAVERSKGKNQIPTSSGEGSTIRVLDNGSASEMDMECAVCLEEFNSAALGNEKLIPGQAPLRQLVACSHTYHRHCIDKWLADPSKTCPSCRAASKDDGIVRLYSDPNYLYHYPHHPR-FDPTRGSNPHDVIETGLIYDDRRERALFCCLRVGMSIFALFFWAALVIGTVHLAQLHHFGPR
175226	GC_00002703		PST_AZ2_1	17316	51	82	3	0	0.874477188741254	0.727506052718979	0.794249816488772	PF12678.13	RING-H2 zinc finger domain							17316	Chr_18	-----------------------------------MPSIENLQ---------------------------------GGAIELQAAVERSKGKNQIPTSSGEGSTIRVLDNGSASEMDMECAVCLEEFNSAALGNEKLIPGQAPLRQLVACSHTYHRHCIDKWLADPSKTCPSCRAASKDDGIVRLYSDPNYLYHYPHHPR-FDPTRGSNPHDVIETGLIYDDRRERALFCCLRVGMSIFALFFWAALVIGTVHLAQLHHFGPR
175227	GC_00002703		PST_AZ2_2	16137	51	82	3	0	0.874477188741254	0.727506052718979	0.794249816488772	PF12678.13	RING-H2 zinc finger domain							16137	Chr_17	-----------------------------------MPSIENLQ---------------------------------GGAIELQAAVERSKGKNQIPTSSGEGSTIRVLDNGSASEMDMECAVCLEEFNSAALGNEKLIPGQAPLRQLVACSHTYHRHCIDKWLADPSKTCPSCRAASKDDGIVRLYSDPNYLYHYPHHPR-FDPTRGSNPHDVIETGLIYDDRRERALFCCLRVGMSIFALFFWAALVIGTVHLAQLHHFGPR
175228	GC_00002703		PST_AZ2_2	16104	51	82	3	0	0.874477188741254	0.727506052718979	0.794249816488772	PF12678.13	RING-H2 zinc finger domain							16104	Chr_17	-------------------------------------------------------------------------------------------------------------------MG-ECAVCLEEFNFAALWDEELIPNQPPLRQLVACFHTYHRGCIDKWLADPSKTCPHCRTVSQDD-IIRP--DPG---HYPHYPRGSGDTVGSESHGHIETGLTYEE--SRAVCFCFSIIIPMLSALFWLSFVLVLSLDWQMNQREW-
175229	GC_00002703		PST_DK0911_1	8781	51	82	3	0	0.874477188741254	0.727506052718979	0.794249816488772	PF12678.13	RING-H2 zinc finger domain							8781	Chr_18	-----------------------------------MPSIENLQ---------------------------------GGAIELQAAVERSKGKNQIPTSSGEGSTIRVLDNGSASEMDMECAVCLEEFNSAALGNEKLIPGQAPLRQLVACSHTYHRHCIDKWLADPSKTCPSCRAASKDDGIVRLYSDPNYLYHYPHHPR-FDPTRGSNPHDVIETGLIYDDRRERALFCCLRVGMSIFALFFWAALVIGTVHLAQLHHFGPR
175230	GC_00002703		PST_DK0911_2	8804	51	82	3	0	0.874477188741254	0.727506052718979	0.794249816488772	PF12678.13	RING-H2 zinc finger domain							8804	Chr_17	-----------------------------------MPSIENLQ---------------------------------GGAIELQAAVERSKGKNQIPTSSGEGSTIRVLDNGSASEMDMECAVCLEEFNSAALGNEKLIPGQAPLRQLVACSHTYHRHCIDKWLADPSKTCPSCRAASKDDGIVRLYSDPNYLYHYPHHPR-FDPTRGSNPHDVIETGLIYDDRRERALFCCLRVGMSIFALFFWAALVIGTVHLAQLHHFGPR
175231	GC_00002703		PST_DK0911_2	8839	51	82	3	0	0.874477188741254	0.727506052718979	0.794249816488772	PF13445.12	RING-type zinc-finger							8839	Chr_17	MSHWFFFLLLAGTIFGLDSPPLGQLSERAYGGYVSLPSLDTTSIEPNWPTESPPVPSRSGGLANASPPVQCDSNEPDGASESQALVEQSKGEDQIPRSSAEGSSIRVLDQGSASRMG-ECAVCLEEFNFAALWDEELIPNQPPLRQLVACFHTYHRGCIDKWLADPSKTCPHCRTVSQDD-IIRP--DPG---HYPHYPRGSGDTVGSESHGHIETGLTYEE--SRAVCFCFSIIIPMLSALFWLSFVLVLSRLYHSHHFT--
175232	GC_00002703		PST_SWS484_1	13016	51	82	3	0	0.874477188741254	0.727506052718979	0.794249816488772	PF12678.13	RING-H2 zinc finger domain							13016	Chr_17	-----------------------------------MPSIENLQ---------------------------------GGAIELQAAVERSKGKNQIPTSSGEGSTIRVLDNGSASEMDMECAVCLEEFNSAALGNEKLIPGQAPLRQLVACSHTYHRHCIDKWLADPSKTCPSCRAASKDDGIVRLYSDPNYLYHYPHHPR-FDPTRGSNPHDVIETGLIYDDRRERALFCCLRVGMSIFALFFWAALVIGTVHLAQLHHFGPR
175233	GC_00002703		PST_SWS484_1	13049	51	82	3	0	0.874477188741254	0.727506052718979	0.794249816488772	PF12678.13	RING-H2 zinc finger domain							13049	Chr_17	-------------------------------------------------------------------------------------------------------------------MG-ECAVCLEEFNFAALGDEELIPNQPPLRQLVACFHTYHRGCIDKWLADPSKTCPHCRTVSQDD-IIRP--DPG---HYPHHPRGSGDTLGSESHRHIETGLTYEE--SRAVYFCFSIIIPMLSALFWLSFVLVLSLDWQMNQRKR-
175234	GC_00002703		PST_SWS484_2	14972	51	82	3	0	0.874477188741254	0.727506052718979	0.794249816488772	PF12678.13	RING-H2 zinc finger domain							14972	Chr_18	-----------------------------------MPSIENLQ---------------------------------GGAIELQAAVERSKGKNQIPTSSGEGSTIRVLDNGSASEMDMECAVCLEEFNSAALGNEKLIPGQAPLRQLVACSHTYHRHCIDKWLADPSKTCPSCRAASKDDGIVRLYSDPNYLYHYPHHPR-FDPTRGSNPHDVIETGLIYDDRRERALFCCLRVGMSIFALFFWAALVIGTVHLAQLHHFGPR
175235	GC_00002703		PST_T030_1	13781	51	82	3	0	0.874477188741254	0.727506052718979	0.794249816488772	PF12678.13	RING-H2 zinc finger domain							13781	Chr_18	-----------------------------------MPSIENLQ---------------------------------GGAIELQAAVERSKGKNQIPTSSGEGSTIRVLDNGSASEMDMECAVCLEEFNSAALGNEKLIPGQAPLRQLVACSHTYHRHCIDKWLADPSKTCPSCRAASKDDGIVRLYSDPNYLYHYPHHPR-FDPTRGSNPHDVIETGLIYDDRRERALFCCLRVGMSIFALFFWAALVIGTVHLAQLHHFGPR
175236	GC_00002703		PST_T030_1	13746	51	82	3	0	0.874477188741254	0.727506052718979	0.794249816488772	PF13445.12	RING-type zinc-finger							13746	Chr_18	-------------------------------------------------------------------------------------------------------------------MG-ECAVCLEEFNFAALWDEELIPNQPPLRQLVACFHTYHRGCIDKWLADPSKTCPHCRTVSQDD-IIRP--DPG---HYPHYPRGSGDTVGSESHGHIETGLTYEE--SRAVCFCFSIIIPMLSALFWLSFVLVLSRLYHSH-----
175237	GC_00002703		PST_T030_2	13250	51	82	3	0	0.874477188741254	0.727506052718979	0.794249816488772	PF12678.13	RING-H2 zinc finger domain							13250	Chr_18	-----------------------------------MPSIENLQ---------------------------------GGAIELQAAVERSKGKNQIPTSSGEGSTIRVLDNGSASEMDMECAVCLEEFNSAALGNEKLIPGQAPLRQLVACSHTYHRHCIDKWLADPSKTCPSCRAASKDDGIVRLYSDPNYLYHYPHHPR-FDPTRGSNPHDVIETGLIYDDRRERALFCCLRVGMSIFALFFWAALVIGTVHLAQLHHFGPR
175238	GC_00002703		PST_T034a	10812	51	82	3	0	0.874477188741254	0.727506052718979	0.794249816488772	PF12678.13	RING-H2 zinc finger domain							10812	Chr_17	-----------------------------------MPSIENLQ---------------------------------GGAIELQAAVERSKGKNQIPTSSGEGSTIRVLDNGSASEMDMECAVCLEEFNSAALGNEKLIPGQAPLRQLVACSHTYHRHCIDKWLADPSKTCPSCRAASKDDGIVRLYSDPNYLYHYPHHPR-FDPTRGSNPHDVIETGLIYDDRRERALFCCLRVGMSIFALFFWAALVIGTVHLAQLHHFGPR
175239	GC_00002703		PST_T034b	14350	51	82	3	0	0.874477188741254	0.727506052718979	0.794249816488772	PF12678.13	RING-H2 zinc finger domain							14350	Chr_18	-----------------------------------MPSIENLQ---------------------------------GGAIELQAAVERSKGKNQIPTSSGEGSTIRVLDNGSASEMDMECAVCLEEFNSAALGNEKLIPGQAPLRQLVACSHTYHRHCIDKWLADPSKTCPSCRAASKDDGIVRLYSDPNYLYHYPHHPR-FDPTRGSNPHDVIETGLIYDDRRERALFCCLRVGMSIFALFFWAALVIGTVHLAQLHHFGPR
175240	GC_00002703		PST_T034b	14314	51	82	3	0	0.874477188741254	0.727506052718979	0.794249816488772	PF13445.12	RING-type zinc-finger							14314	Chr_18	-------------------------------------------------------------------------------------------------------------------MG-ECAVCLEEFNFAALWDEELIPNQPPLRQLVACFHTYHRGCIDKWLADPSKTCPHCRTVSQDD-IIRP--DPG---HYPHYPRGSGDTVGSESHGHIETGLTYEE--SRAVCFCFSIIIPMLSALFWLSFVLVLSRLYHSH-----
175241	GC_00002703		PST_W011a	6935	51	82	3	0	0.874477188741254	0.727506052718979	0.794249816488772	PF12678.13	RING-H2 zinc finger domain							6935	Chr_18	-----------------------------------MPSIENLQ---------------------------------GGAIELQAAVERSKGKNQIPTSSGEGSTIRVLDNGSASEMDMECAVCLEEFNSAALGNEKLIPGQAPLRQLVACSHTYHRHCIDKWLADPSKTCPSCRAASKDDGIVRLYSDPNYLYHYPHHPR-FDPTRGSNPHDVIETGLIYDDRRERALFCCLRVGMSIFALFFWAALVIGTVHLAQLHHFGPR
175242	GC_00002703		PST_W011a	12386	51	82	3	0	0.874477188741254	0.727506052718979	0.794249816488772	PF12678.13	RING-H2 zinc finger domain							12386	ChrUn	-----------------------------------MPSIENLQ---------------------------------GGAIELQAAVERSKGKNQIPTSSGEGSTIRVLDNGSASEMDMECAVCLEEFNSAALGNEKLIPGQAPLRQLVACSHTYHRHCIDKWLADPSKTCPSCRAASKDDGIVRLYSDPNYLYHYPHHPR-FDPTRGSNPHDVIETGLIYDDRRERALFCCLRVGMSIFALFFWAALVIGTVHLAQLHHFGPR
175243	GC_00002703		PST_W011a	6902	51	82	3	0	0.874477188741254	0.727506052718979	0.794249816488772	PF13445.12	RING-type zinc-finger							6902	Chr_18	-------------------------------------------------------------------------------------------------------------------MG-ECAVCLEEFNFAALWDEELIPNQPPLRQLVACFHTYHRGCIDKWLADPSKTCPHCRTVSQDD-IIRP--DPG---HYPHYPRGSGDTVGSESHGHIETGLTYEE--SRAMNQRE-----------W-------------------
175244	GC_00002703		PST_W011b	15398	51	82	3	0	0.874477188741254	0.727506052718979	0.794249816488772	PF12678.13	RING-H2 zinc finger domain							15398	Chr_17	-----------------------------------MPSIENLQ---------------------------------GGAIELQAAVERSKGKNQIPTSSGEGSTIRVLDNGSASEMDMECAVCLEEFNSAALGNEKLIPGQAPLRQLVACSHTYHRHCIDKWLADPSKTCPSCRAASKDDGIVRLYSDPNYLYHYPHHPR-FDPTRGSNPHDVIETGLIYDDRRERALFCCLRVGMSIFALFFWAALVIGTVHLAQLHHFGPR
175245	GC_00002703		PST_W025b	4230	51	82	3	0	0.874477188741254	0.727506052718979	0.794249816488772	PF12678.13	RING-H2 zinc finger domain							4230	Chr_17	-----------------------------------MPSIENLQ---------------------------------GGAIELQAAVERSKGKNQIPTSSGEGSTIRVLDNGSASEMDMECAVCLEEFNSAALGNEKLIPGQAPLRQLVACSHTYHRHCIDKWLADPSKTCPSCRAASKDDGIVRLYSDPNYLYHYPHHPR-FDPTRGSNPHDVIETGLIYDDRRERALFCCLRVGMSIFALFFWAALVIGTVHLAQLHHFGPR
175246	GC_00002703		PST_W025b	10044	51	82	3	0	0.874477188741254	0.727506052718979	0.794249816488772	PF12678.13	RING-H2 zinc finger domain							10044	ChrUn	-----------------------------------MPSIENLQ---------------------------------GGAIELQAAVERSKGKNQIPTSSGEGSTIRVLDNGSASEMDMECAVCLEEFNSAALGNEKLIPGQAPLRQLVACSHTYHRHCIDKWLADPSKTCPSCRAASKDDGIVRLYSDPNYLYHYPHHPR-FDPTRGSNPHDVIETGLIYDDRRERALFCCLRVGMSIFALFFWAALVIGTVHLAQLHHFGPR
175247	GC_00002703		PST_W029a	14043	51	82	3	0	0.874477188741254	0.727506052718979	0.794249816488772	PF12678.13	RING-H2 zinc finger domain							14043	Chr_18	-----------------------------------MPSIENLQ---------------------------------GGAIELQAAVERSKGKNQIPTSSGEGSTIRVLDNGSASEMDMECAVCLEEFNSAALGNEKLIPGQAPLRQLVACSHTYHRHCIDKWLADPSKTCPSCRAASKDDGIVRLYSDPNYLYHYPHHPR-FDPTRGSNPHDVIETGLIYDDRRERALFCCLRVGMSIFALFFWAALVIGTVHLAQLHHFGPR
175248	GC_00002703		PST_W029b	13449	51	82	3	0	0.874477188741254	0.727506052718979	0.794249816488772	PF12678.13	RING-H2 zinc finger domain							13449	Chr_17	-----------------------------------MPSIENLQ---------------------------------GGAIELQAAVERSKGKNQIPTSSGEGSTIRVLDNGSASEMDMECAVCLEEFNSAALGNEKLIPGQAPLRQLVACSHTYHRHCIDKWLADPSKTCPSCRAASKDDGIVRLYSDPNYLYHYPHHPR-FDPTRGSNPHDVIETGLIYDDRRERALFCCLRVGMSIFALFFWAALVIGTVHLAQLHHFGPR
175249	GC_00002703		PST_W029b	13486	51	82	3	0	0.874477188741254	0.727506052718979	0.794249816488772	PF13445.12	RING-type zinc-finger							13486	Chr_17	MSHWFFFLLLAGTIFGLDSPPLGQLSERAYGGYVSLPSLDTTSIEPNWPTESPPVPSRSGGLANASPPVQCDSNEPDGASESQALVEQSKGEDQIPRSSAEGSSIRVLDQGSASRMG-ECAVCLEEFNFAALWDEELIPNQPPLRQLVACFHTYHRGCIDKWLADPSKTCPHCRTVSQDD-IIRP--DPG---HYPHYPRGSGDTVGSESHGHIETGLTYEE--SRAC--------PLLA-----------------------
175250	GC_00002703		PST_W039a	13882	51	82	3	0	0.874477188741254	0.727506052718979	0.794249816488772	PF12678.13	RING-H2 zinc finger domain							13882	Chr_18	-----------------------------------MPSIENLQ---------------------------------GGAIELQAAVERSKGKNQIPTSSGEGSTIRVLDNGSASEMDMECAVCLEEFNSAALGNEKLIPGQAPLRQLVACSHTYHRHCIDKWLADPSKTCPSCRAASKDDGIVRLYSDPNYLYHYPHHPR-FDPTRGSNPHDVIETGLIYDDRRERALFCCLRVGMSIFALFFWAALVIGTVHLAQLHHFGPR
175251	GC_00002703		PST_W039a	13845	51	82	3	0	0.874477188741254	0.727506052718979	0.794249816488772	PF13445.12	RING-type zinc-finger							13845	Chr_18	MSHWFFFLLLAGTIFGLDSPPLGQLSERAYGGYVSLPSLDTTSIEPNWPTESPPVPSRSGGLANASPPVQCDSNEPDGASESQALVEQSKGEDQIPRSSAEGSSIRVLDQGSASRMG-ECAVCLEEFNFAALWDEELIPNQPPLRQLVACFHTYHRGCIDKWLADPSKTCPHCRTVSQDD-IIRP--DPG---HYPHYPRGSGDTVGSESHGHIETGLTYEE--SRAC--------PLLA-----------------------
175252	GC_00002703		PST_W039b	12557	51	82	3	0	0.874477188741254	0.727506052718979	0.794249816488772	PF12678.13	RING-H2 zinc finger domain							12557	Chr_18	-----------------------------------MPSIENLQ---------------------------------GGAIELQAAVERSKGKNQIPTSSGEGSTIRVLDNGSASEMDMECAVCLEEFNSAALGNEKLIPGQAPLRQLVACSHTYHRHCIDKWLADPSKTCPSCRAASKDDGIVRLYSDPNYLYHYPHHPR-FDPTRGSNPHDVIETGLIYDDRRERALFCCLRVGMSIFALFFWAALVIGTVHLAQLHHFGPR
175253	GC_00002703		PST_W048a	14042	51	82	3	0	0.874477188741254	0.727506052718979	0.794249816488772	PF12678.13	RING-H2 zinc finger domain							14042	Chr_18	-----------------------------------MPSIENLQ---------------------------------GGAIELQAAVERSKGKNQIPTSSGEGSTIRVLDNGSASEMDMECAVCLEEFNSAALGNEKLIPGQAPLRQLVACSHTYHRHCIDKWLADPSKTCPSCRAASKDDGIVRLYSDPNYLYHYPHHPR-FDPTRGSNPHDVIETGLIYDDRRERALFCCLRVGMSIFALFFWAALVIGTVHLAQLHHFGPR
175254	GC_00002703		PST_W048a	14009	51	82	3	0	0.874477188741254	0.727506052718979	0.794249816488772	PF13445.12	RING-type zinc-finger							14009	Chr_18	-------------------------------------------------------------------------------------------------------------------MG-ECAVCLEEFNFAALWDEELIPNQPPLRQLVACFHTYHRGCIDKWLADPSKTCPHCRTVSQDD-IIRP--DPG---HYPHYPRGSGDTVGSESHGHIETGLTYEE--SRAMNQRER------------------------------
175255	GC_00002703		PST_W048b	12956	51	82	3	0	0.874477188741254	0.727506052718979	0.794249816488772	PF12678.13	RING-H2 zinc finger domain							12956	Chr_17	-----------------------------------MPSIENLQ---------------------------------GGAIELQAAVERSKGKNQIPTSSGEGSTIRVLDNGSASEMDMECAVCLEEFNSAALGNEKLIPGQAPLRQLVACSHTYHRHCIDKWLADPSKTCPSCRAASKDDGIVRLYSDPNYLYHYPHHPR-FDPTRGSNPHDVIETGLIYDDRRERALFCCLRVGMSIFALFFWAALVIGTVHLAQLHHFGPR
175256	GC_00002703		PST_W052a	15057	51	82	3	0	0.874477188741254	0.727506052718979	0.794249816488772	PF12678.13	RING-H2 zinc finger domain							15057	Chr_18	-----------------------------------MPSIENLQ---------------------------------GGAIELQAAVERSKGKNQIPTSSGEGSTIRVLDNGSASEMDMECAVCLEEFNSAALGNEKLIPGQAPLRQLVACSHTYHRHCIDKWLADPSKTCPSCRAASKDDGIVRLYSDPNYLYHYPHHPR-FDPTRGSNPHDVIETGLIYDDRRERALFCCLRVGMSIFALFFWAALVIGTVHLAQLHHFGPR
175257	GC_00002703		PST_W052a	15021	51	82	3	0	0.874477188741254	0.727506052718979	0.794249816488772	PF13445.12	RING-type zinc-finger							15021	Chr_18	-------------------------------------------------------------------------------------------------------------------MG-ECAVCLEEFNFAALWDEELIPNQPPLRQLVACFHTYHRGCIDKWLADPSKTCPHCRTVSQDD-IIRP--DPG---HYPHYPRGSGDTVGSESHGHIETGLTYEE--SRAVCFCFSIIIPMLSALFWLSFVLVLSRLYHSH-----
175258	GC_00002703		PST_W052b	13457	51	82	3	0	0.874477188741254	0.727506052718979	0.794249816488772	PF12678.13	RING-H2 zinc finger domain							13457	Chr_17	-----------------------------------MPSIENLQ---------------------------------GGAIELQAAVERSKGKNQIPTSSGEGSTIRVLDNGSASEMDMECAVCLEEFNSAALGNEKLIPGQAPLRQLVACSHTYHRHCIDKWLADPSKTCPSCRAASKDDGIVRLYSDPNYLYHYPHHPR-FDPTRGSNPHDVIETGLIYDDRRERALFCCLRVGMSIFALFFWAALVIGTVHLAQLHHFGPR
175259	GC_00002703		PST_W052b	13424	51	82	3	0	0.874477188741254	0.727506052718979	0.794249816488772	PF13445.12	RING-type zinc-finger							13424	Chr_17	-------------------------------------------------------------------------------------------------------------------MG-ECAVCLEEFNFAALWDEELIPNQPPLRQLVACFHTYHRGCIDKWLADPSKTCPHCRTVSQDD-IIRP--DPG---HYPHYPRGSGDTVGSESHGHIETGLTYEE--SRAVCFCFSIIIPMLSALFWLSFVLVLSRLYHSH-----
175260	GC_00002703		PST_W053a	14267	51	82	3	0	0.874477188741254	0.727506052718979	0.794249816488772	PF12678.13	RING-H2 zinc finger domain							14267	Chr_18	-----------------------------------MPSIENLQ---------------------------------GGAIELQAAVERSKGKNQIPTSSGEGSTIRVLDNGSASEMDMECAVCLEEFNSAALGNEKLIPGQAPLRQLVACSHTYHRHCIDKWLADPSKTCPSCRAASKDDGIVRLYSDPNYLYHYPHHPR-FDPTRGSNPHDVIETGLIYDDRRERALFCCLRVGMSIFALFFWAALVIGTVHLAQLHHFGPR
175261	GC_00002703		PST_W053a	14302	51	82	3	0	0.874477188741254	0.727506052718979	0.794249816488772	PF13445.12	RING-type zinc-finger							14302	Chr_18	MSHWFFFLLLAGTIFGLDSPPLGQLSERAYGGYVSLPSLDTTSIEPNWPTESPPVPSRSGGLANASPPVQCDSNEPDGASESQALVEQSKGEDQIPRSSAEGSSIRVLDQGSASRMG-ECAVCLEEFNFAALWDEELIPNQPPLRQLVACFHTYHRGCIDKWLADPSKTCPHCRTVSQDD-IIRP--DPG---HYPHYPRGSGDTVGSESHGHIETGLTYEE--SRAVCFCFSIIIPMLSALFWLSFVLVLSRLYHSHHFT--
175262	GC_00002703		PST_W053b	12049	51	82	3	0	0.874477188741254	0.727506052718979	0.794249816488772	PF12678.13	RING-H2 zinc finger domain							12049	Chr_17	-----------------------------------MPSIENLQ---------------------------------GGAIELQAAVERSKGKNQIPTSSGEGSTIRVLDNGSASEMDMECAVCLEEFNSAALGNEKLIPGQAPLRQLVACSHTYHRHCIDKWLADPSKTCPSCRAASKDDGIVRLYSDPNYLYHYPHHPR-FDPTRGSNPHDVIETGLIYDDRRERALFCCLRVGMSIFALFFWAALVIGTVHLAQLHHFGPR
175263	GC_00002703		PST_W054a	14298	51	82	3	0	0.874477188741254	0.727506052718979	0.794249816488772	PF12678.13	RING-H2 zinc finger domain							14298	Chr_18	-----------------------------------MPSIENLQ---------------------------------GGAIELQAAVERSKGKNQIPTSSGEGSTIRVLDNGSASEMDMECAVCLEEFNSAALGNEKLIPGQAPLRQLVACSHTYHRHCIDKWLADPSKTCPSCRAASKDDGIVRLYSDPNYLYHYPHHPR-FDPTRGSNPHDVIETGLIYDDRRERALFCCLRVGMSIFALFFWAALVIGTVHLAQLHHFGPR
175264	GC_00002703		PST_W054a	14263	51	82	3	0	0.874477188741254	0.727506052718979	0.794249816488772	PF13445.12	RING-type zinc-finger							14263	Chr_18	-------------------------------------------------------------------------------------------------------------------MG-ECAVCLEEFNFAALWDEELIPNQPPLRQLVACFHTYHRGCIDKWLADPSKTCPHCRTVSQDD-IIRP--DPG---HYPHYPRGSGDTVGSESHGHIETGLTYEE--SRAMNQRER------------------------------
175265	GC_00002703		PST_W054b	14023	51	82	3	0	0.874477188741254	0.727506052718979	0.794249816488772	PF12678.13	RING-H2 zinc finger domain							14023	Chr_18	-----------------------------------MPSIENLQ---------------------------------GGAIELQAAVERSKGKNQIPTSSGEGSTIRVLDNGSASEMDMECAVCLEEFNSAALGNEKLIPGQAPLRQLVACSHTYHRHCIDKWLADPSKTCPSCRAASKDDGIVRLYSDPNYLYHYPHHPR-FDPTRGSNPHDVIETGLIYDDRRERALFCCLRVGMSIFALFFWAALVIGTVHLAQLHHFGPR
175266	GC_00002703		PST_W054b	14059	51	82	3	0	0.874477188741254	0.727506052718979	0.794249816488772	PF13445.12	RING-type zinc-finger							14059	Chr_18	MSHWFFFLLLAGTIFGLDSPPLGQLSERAYGGYVSLPSLDTTSIEPNWPTESPPVPSRSGGLANASPPVQCDSNEPDGASESQALVEQSKGEDQIPRSSAEGSSIRVLDQGSASRMG-ECAVCLEEFNFAALWDEELIPNQPPLRQLVACFHTYHRGCIDKWLADPSKTCPHCRTVSQDD-IIRP--DPG---HYPHYPRGSGDTVGSESHGHIETGLTYEE--SRAC--------PLLA-----------------------
175267	GC_00002703		PST_W057a	13820	51	82	3	0	0.874477188741254	0.727506052718979	0.794249816488772	PF12678.13	RING-H2 zinc finger domain							13820	Chr_18	-----------------------------------MPSIENLQ---------------------------------GGAIELQAAVERSKGKNQIPTSSGEGSTIRVLDNGSASEMDMECAVCLEEFNSAALGNEKLIPGQAPLRQLVACSHTYHRHCIDKWLADPSKTCPSCRAASKDDGIVRLYSDPNYLYHYPHHPR-FDPTRGSNPHDVIETGLIYDDRRERALFCCLRVGMSIFALFFWAALVIGTVHLAQLHHFGPR
175268	GC_00002703		PST_W057a	13782	51	82	3	0	0.874477188741254	0.727506052718979	0.794249816488772	PF13445.12	RING-type zinc-finger							13782	Chr_18	-------------------------------------------------------------------------------------------------------------------MG-ECAVCLEEFNFAALWDEELIPNQPPLRQLVACFHTYHRGCIDKWLADPSKTCPHCRTVSQDD-IIRP--DPG---HYPHYPRGSGDTVGSESHGHIETGLTYEE--SRAMNQRER------------------------------
175269	GC_00002703		PST_W057b	14011	51	82	3	0	0.874477188741254	0.727506052718979	0.794249816488772	PF12678.13	RING-H2 zinc finger domain							14011	Chr_17	-----------------------------------MPSIENLQ---------------------------------GGAIELQAAVERSKGKNQIPTSSGEGSTIRVLDNGSASEMDMECAVCLEEFNSAALGNEKLIPGQAPLRQLVACSHTYHRHCIDKWLADPSKTCPSCRAASKDDGIVRLYSDPNYLYHYPHHPR-FDPTRGSNPHDVIETGLIYDDRRERALFCCLRVGMSIFALFFWAALVIGTVHLAQLHHFGPR
175270	GC_00002703		PST_W088a	9680	51	82	3	0	0.874477188741254	0.727506052718979	0.794249816488772	PF12678.13	RING-H2 zinc finger domain							9680	Chr_18	-----------------------------------MPSIENLQ---------------------------------GGAIELQAAVERSKGKNQIPTSSGEGSTIRVLDNGSASEMDMECAVCLEEFNSAALGNEKLIPGQAPLRQLVACSHTYHRHCIDKWLADPSKTCPSCRAASKDDGIVRLYSDPNYLYHYPHHPR-FDPTRGSNPHDVIETGLIYDDRRERALFCCLRVGMSIFALFFWAALVIGTVHLAQLHHFGPR
175271	GC_00002703		PST_W088a	9645	51	82	3	0	0.874477188741254	0.727506052718979	0.794249816488772	PF13445.12	RING-type zinc-finger							9645	Chr_18	-------------------------------------------------------------------------------------------------------------------MG-ECAVCLEEFNFAALWDEELIPNQPPLRQLVACFHTYHRGCIDKWLADPSKTCPHCRTVSQDD-IIRP--DPG---HYPHYPRGSGDTVGSESHGHIETGLTYEE--SRAMNQRER------------------------------
175272	GC_00002703		PST_W088b	13103	51	82	3	0	0.874477188741254	0.727506052718979	0.794249816488772	PF12678.13	RING-H2 zinc finger domain							13103	Chr_17	-----------------------------------MPSIENLQ---------------------------------GGAIELQAAVERSKGKNQIPTSSGEGSTIRVLDNGSASEMDMECAVCLEEFNSAALGNEKLIPGQAPLRQLVACSHTYHRHCIDKWLADPSKTCPSCRAASKDDGIVRLYSDPNYLYHYPHHPR-FDPTRGSNPHDVIETGLIYDDRRERALFCCLRVGMSIFALFFWAALVIGTVHLAQLHHFGPR
175273	GC_00002703		PST_Yr1646a	13889	51	82	3	0	0.874477188741254	0.727506052718979	0.794249816488772	PF12678.13	RING-H2 zinc finger domain							13889	Chr_18	-----------------------------------MPSIENLQ---------------------------------GGAIELQAAVERSKGKNQIPTSSGEGSTIRVLDNGSASEMDMECAVCLEEFNSAALGNEKLIPGQAPLRQLVACSHTYHRHCIDKWLADPSKTCPSCRAASKDDGIVRLYSDPNYLYHYPHHPR-FDPTRGSNPHDVIETGLIYDDRRERALFCCLRVGMSIFALFFWAALVIGTVHLAQLHHFGPR
175274	GC_00002703		PST_Yr1646a	13927	51	82	3	0	0.874477188741254	0.727506052718979	0.794249816488772	PF13445.12	RING-type zinc-finger							13927	Chr_18	MSHWFFFLLLAGTIFGLDSPPLGQLSERAYGGYVSLPSLDTTSIEPNWPTESPPVPSRSGGLANASPPVQCDSNEPDGASESQALVEQSKGEDQIPRSSAEGSSIRVLDQGSASRMG-ECAVCLEEFNFAALWDEELIPNQPPLRQLVACFHTYHRGCIDKWLADPSKTCPHCRTVSQDD-IIRP--DPG---HYPHYPRGSGDTVGSESHGHIETGLTYEE--SRAC--------PLLA-----------------------
175275	GC_00002703		PST_Yr1646b	14752	51	82	3	0	0.874477188741254	0.727506052718979	0.794249816488772	PF12678.13	RING-H2 zinc finger domain							14752	Chr_17	-----------------------------------MPSIENLQ---------------------------------GGAIELQAAVERSKGKNQIPTSSGEGSTIRVLDNGSASEMDMECAVCLEEFNSAALGNEKLIPGQAPLRQLVACSHTYHRHCIDKWLADPSKTCPSCRAASKDDGIVRLYSDPNYLYHYPHHPR-FDPTRGSNPHDVIETGLIYDDRRERALFCCLRVGMSIFALFFWAALVIGTVHLAQLHHFGPR
175276	GC_00002703		PST_Yr1646b	14717	51	82	3	0	0.874477188741254	0.727506052718979	0.794249816488772	PF13445.12	RING-type zinc-finger							14717	Chr_17	MSHWFFFLLLAGTIFGLDSPPLGQLSERAYGGYVSLPSLDTTSIEPNWPTESPPVPSRSGGLANASPPVQCDSNEPDGASESQALVEQSKGEDQIPRSSAEGSSIRVLDQGSASRMG-ECAVCLEEFNFAALWDEELIPNQPPLRQLVACFHTYHRGCIDKWLADPSKTCPHCRTVSQDD-IIRP--DPG---HYPHYPRGSGDTVGSESHGHIETGLTYEE--SRAC--------PLLA-----------------------
175277	GC_00002703		PST_Yr1706a	16245	51	82	3	0	0.874477188741254	0.727506052718979	0.794249816488772	PF12678.13	RING-H2 zinc finger domain							16245	Chr_18	-----------------------------------MPSIENLQ---------------------------------GGAIELQAAVERSKGKNQIPTSSGEGSTIRVLDNGSASEMDMECAVCLEEFNSAALGNEKLIPGQAPLRQLVACSHTYHRHCIDKWLADPSKTCPSCRAASKDDGIVRLYSDPNYLYHYPHHPR-FDPTRGSNPHDVIETGLIYDDRRERALFCCLRVGMSIFALFFWAALVIGTVHLAQLHHFGPR
175278	GC_00002703		PST_Yr1706a	16207	51	82	3	0	0.874477188741254	0.727506052718979	0.794249816488772	PF13445.12	RING-type zinc-finger							16207	Chr_18	MSHWFFFLLLAGTIFGLDSPPLGQLSERAYGGYVSLPSLDTTSIEPNWPTESPPVPSRSGGLANASPPVQCDSNEPDGASESQALVEQSKGEDQIPRSSAEGSSIRVLDQGSASRMG-ECAVCLEEFNFAALWDEELIPNQPPLRQLVACFHTYHRGCIDKWLADPSKTCPHCRTVSQDD-IIRP--DPG---HYPHYPRGSGDTVGSESHGHIETGLTYEE--SRAVCFCFSIIIPMLSALFWLSFVLVLSRLYHSHHFT--
175279	GC_00002703		PST_Yr1706b	12706	51	82	3	0	0.874477188741254	0.727506052718979	0.794249816488772	PF12678.13	RING-H2 zinc finger domain							12706	Chr_17	-----------------------------------MPSIENLQ---------------------------------GGAIELQAAVERSKGKNQIPTSSGEGSTIRVLDNGSASEMDMECAVCLEEFNSAALGNEKLIPGQAPLRQLVACSHTYHRHCIDKWLADPSKTCPSCRAASKDDGIVRLYSDPNYLYHYPHHPR-FDPTRGSNPHDVIETGLIYDDRRERALFCCLRVGMSIFALFFWAALVIGTVHLAQLHHFGPR
175280	GC_00002703		PST_Yr1716a	14197	51	82	3	0	0.874477188741254	0.727506052718979	0.794249816488772	PF12678.13	RING-H2 zinc finger domain							14197	Chr_18	-----------------------------------MPSIENLQ---------------------------------GGAIELQAAVERSKGKNQIPTSSGEGSTIRVLDNGSASEMDMECAVCLEEFNSAALGNEKLIPGQAPLRQLVACSHTYHRHCIDKWLADPSKTCPSCRAASKDDGIVRLYSDPNYLYHYPHHPR-FDPTRGSNPHDVIETGLIYDDRRERALFCCLRVGMSIFALFFWAALVIGTVHLAQLHHFGPR
175281	GC_00002703		PST_Yr1716a	14160	51	82	3	0	0.874477188741254	0.727506052718979	0.794249816488772	PF13445.12	RING-type zinc-finger							14160	Chr_18	MSHWFFFLLLAGTIFGLDSPPLGQLSERAYGGYVSLPSLDTTSIEPNWPTESPPVPSRSGGLANASPPVQCDSNEPDGASESQALVEQSKGEDQIPRSSAEGSSIRVLDQGSASRMG-ECAVCLEEFNFAALWDEELIPNQPPLRQLVACFHTYHRGCIDKWLADPSKTCPHCRTVSQDD-IIRP--DPG---HYPHYPRGSGDTVGSESHGHIETGLTYEE--SRAC--------PLLA-----------------------
175282	GC_00002703		PST_Yr1716b	13365	51	82	3	0	0.874477188741254	0.727506052718979	0.794249816488772	PF12678.13	RING-H2 zinc finger domain							13365	Chr_17	-----------------------------------MPSIENLQ---------------------------------GGAIELQAAVERSKGKNQIPTSSGEGSTIRVLDNGSASEMDMECAVCLEEFNSAALGNEKLIPGQAPLRQLVACSHTYHRHCIDKWLADPSKTCPSCRAASKDDGIVRLYSDPNYLYHYPHHPR-FDPTRGSNPHDVIETGLIYDDRRERALFCCLRVGMSIFALFFWAALVIGTVHLAQLHHFGPR
175283	GC_00002703		PST_Yr1716b	13398	51	82	3	0	0.874477188741254	0.727506052718979	0.794249816488772	PF13445.12	RING-type zinc-finger							13398	Chr_17	MSHWFFFLLLAGTIFGLDSPPLGQLSERAYGGYVSLPSLDTTSIEPNWPTESPPVPSRSGGLANASPPVQCDSNEPDGASESQALVEQSKGEDQIPRSSAEGSSIRVLDQGSASRMG-ECAVCLEEFNFAALWDEELIPNQPPLRQLVACFHTYHRGCIDKWLADPSKTCPHCRTVSQDD-IIRP--DPG---HYPHYPRGSGDTVGSESHGHIETGLTYEE--SRAVCFCFSIIIPMLSALFWLSFVLVLSRLYHSHHFT--
175284	GC_00002703		PST_Yr2011a	14698	51	82	3	0	0.874477188741254	0.727506052718979	0.794249816488772	PF12678.13	RING-H2 zinc finger domain							14698	Chr_18	-----------------------------------MPSIENLQ---------------------------------GGAIELQAAVERSKGKNQIPTSSGEGSTIRVLDNGSASEMDMECAVCLEEFNSAALGNEKLIPGQAPLRQLVACSHTYHRHCIDKWLADPSKTCPSCRAASKDDGIVRLYSDPNYLYHYPHHPR-FDPTRGSNPHDVIETGLIYDDRRERALFCCLRVGMSIFALFFWAALVIGTVHLAQLHHFGPR
175285	GC_00002703		PST_Yr2011a	14735	51	82	3	0	0.874477188741254	0.727506052718979	0.794249816488772	PF13445.12	RING-type zinc-finger							14735	Chr_18	MSHWFFFLLLAGTIFGLDSPPLGQLSERAYGGYVSLPSLDTTSIEPNWPTESPPVPSRSGGLANASPPVQCDSNEPDGASESQALVEQSKGEDQIPRSSAEGSSIRVLDQGSASRMG-ECAVCLEEFNFAALWDEELIPNQPPLRQLVACFHTYHRGCIDKWLADPSKTCPHCRTVSQDD-IIRP--DPG---HYPHYPRGSGDTVGSESHGHIETGLTYEE--SRAVCFCFSIIIPMLSALFWLSFVLVLSRLYHSHHFT--
175286	GC_00002703		PST_Yr2011b	13922	51	82	3	0	0.874477188741254	0.727506052718979	0.794249816488772	PF12678.13	RING-H2 zinc finger domain							13922	Chr_17	-----------------------------------MPSIENLQ---------------------------------GGAIELQAAVERSKGKNQIPTSSGEGSTIRVLDNGSASEMDMECAVCLEEFNSAALGNEKLIPGQAPLRQLVACSHTYHRHCIDKWLADPSKTCPSCRAASKDDGIVRLYSDPNYLYHYPHHPR-FDPTRGSNPHDVIETGLIYDDRRERALFCCLRVGMSIFALFFWAALVIGTVHLAQLHHFGPR
175287	GC_00002703		PST_Yr2015a	12880	51	82	3	0	0.874477188741254	0.727506052718979	0.794249816488772	PF12678.13	RING-H2 zinc finger domain							12880	Chr_18	-----------------------------------MPSIENLQ---------------------------------GGAIELQAAVERSKGKNQIPTSSGEGSTIRVLDNGSASEMDMECAVCLEEFNSAALGNEKLIPGQAPLRQLVACSHTYHRHCIDKWLADPSKTCPSCRAASKDDGIVRLYSDPNYLYHYPHHPR-FDPTRGSNPHDVIETGLIYDDRRERALFCCLRVGMSIFALFFWAALVIGTVHLAQLHHFGPR
175288	GC_00002703		PST_Yr2015b	12222	51	82	3	0	0.874477188741254	0.727506052718979	0.794249816488772	PF12678.13	RING-H2 zinc finger domain							12222	Chr_17	-----------------------------------MPSIENLQ---------------------------------GGAIELQAAVERSKGKNQIPTSSGEGSTIRVLDNGSASEMDMECAVCLEEFNSAALGNEKLIPGQAPLRQLVACSHTYHRHCIDKWLADPSKTCPSCRAASKDDGIVRLYSDPNYLYHYPHHPR-FDPTRGSNPHDVIETGLIYDDRRERALFCCLRVGMSIFALFFWAALVIGTVHLAQLHHFGPR
175289	GC_00002703		PST_Yr2015b	12190	51	82	3	0	0.874477188741254	0.727506052718979	0.794249816488772	PF13445.12	RING-type zinc-finger							12190	Chr_17	-------------------------------------------------------------------------------------------------------------------MG-ECAVCLEEFNFAALWDEELIPNQPPLRQLVACFHTYHRGCIDKWLADPSKTCPHCRTVSQDD-IIRP--DPG---HYPHYPRGSGDTVGSESHGHIETGLTYEE--SRAVCFCFSIIIPMLSALFWLSFVLVLSRLYHSH-----
175290	GC_00002703		PST_Yr201644_1	13017	51	82	3	0	0.874477188741254	0.727506052718979	0.794249816488772	PF12678.13	RING-H2 zinc finger domain							13017	Chr_18	-----------------------------------MPSIENLQ---------------------------------GGAIELQAAVERSKGKNQIPTSSGEGSTIRVLDNGSASEMDMECAVCLEEFNSAALGNEKLIPGQAPLRQLVACSHTYHRHCIDKWLADPSKTCPSCRAASKDDGIVRLYSDPNYLYHYPHHPR-FDPTRGSNPHDVIETGLIYDDRRERALFCCLRVGMSIFALFFWAALVIGTVHLAQLHHFGPR
175291	GC_00002703		PST_Yr201644_1	13049	51	82	3	0	0.874477188741254	0.727506052718979	0.794249816488772	PF13445.12	RING-type zinc-finger							13049	Chr_18	MSHWFFFLLLAGTIFGLDSPPLGQLSERAYGGYVSLPSLDTTSIEPNWPTESPPVPSRSGGLANASPPVQCDSNEPDGASESQALVEQSKGEDQIPRSSAEGSSIRVLDQGSASRMG-ECAVCLEEFNFAALWDEELIPNQPPLRQLVACFHTYHRGCIDKWLADPSKTCPHCRTVSQDD-IIRP--DPG---HYPHYPRGSGDTVGSESHGHIETGLTYEE--SRAVCFCFSIIIPMLSALFWLSFVLVLSRLYHSHHFT--
175292	GC_00002703		PST_Yr201644_2	13167	51	82	3	0	0.874477188741254	0.727506052718979	0.794249816488772	PF12678.13	RING-H2 zinc finger domain							13167	Chr_17	-----------------------------------MPSIENLQ---------------------------------GGAIELQAAVERSKGKNQIPTSSGEGSTIRVLDNGSASEMDMECAVCLEEFNSAALGNEKLIPGQAPLRQLVACSHTYHRHCIDKWLADPSKTCPSCRAASKDDGIVRLYSDPNYLYHYPHHPR-FDPTRGSNPHDVIETGLIYDDRRERALFCCLRVGMSIFALFFWAALVIGTVHLAQLHHFGPR
175293	GC_00002704		PSH_233a	5355	50	82	3	0	0.868674525625926	0.676896819523227	0.760887584313091	PF20515.4	Tet-like 2OG-Fe(II) oxygenase superfamily							5355	Chr_6	MDANYIYFKSFHQETGSSYNGSGQNQHSHMDRLTHNGMGGKNSLAQSHQVRPNSNPLPNVMRPSTSLSSPIVSQSNYIQSSSAVQSEMNSSFHFQSTIVPNPPSDLDTNTGRKPKKR-RANKMKNYWARQETTTGSSFVDSSVNLESTKDDDVNKTITAAPVPPAEKIHYYYVPKHRQHDPNLLEIFTRQETLLNSYHKLDHGTCIIAPKKEPGFCKFKITPFSNMSPEQPQGWEKLVMFFLERTDFVEEVKINGPHTEGGMWACGWRKGSKRKEGFGRYCSFIRLAAMIRKSQYNAQDEEAAYREANEWIASHLQELAPQAFKEDRQALLENGLPSMGHTEYNTPYNMFNFASFFTFTMFNFSNDPHKDTDVNNWTMACWIPFFNPKTSNPDDPILADEGFDMEGGQFTFRDFQVYIDMNRGIGVTMCVFRSTKENHQTLNGCSRSNKYTRIGFSCQMSQRMTNAMVAYLTTKTDTQIAGQTIQIEDAIRYNEKKKQEKIEKQKPKQKQNKRKKMA
175294	GC_00002704		PSH_76a	3929	50	82	3	0	0.868674525625926	0.676896819523227	0.760887584313091	PF20515.4	Tet-like 2OG-Fe(II) oxygenase superfamily							3929	Chr_6	MDANYIYFKSFHQETGSSYNGSGQNQHSHMDRLTHNGMGGKNSLAQSHQVRPNSNPLPNVMRPSTSLSSPIVSQSNYIQSSSAVQSEMNSSFHFQSTIVPNPPSDLDTNTGRKPKKR-RANKMKNYWARQETTTGSSFVDSSVNLESTKDDDVNKTITAAPVPPAEKIHYYYVPKHRQHDPNLLEIFTRQETLLNSYHKLDHGTCIIAPKKEPGFCKFKITPFSNMSPEQPQGWEKLVMFFLERTDFVEEVKINGPHTEGGMWACGWRKGSKRKEGFGRYCSFIRLAAMIRKSQYNAQDEEAAYREANEWIASHLQELAPQAFKEDRQALLENGLPSMGHTEYNTPYNMFNFASFFTFTMFNFSNDPHKDTDVNNWTMACWIPFFNPKTSNPDDPILADEGFDMEGGQFTFRDFQVYIDMNRGIGVTMCVFRSTKENHQTLNGCSRSNKYTRIGFSCQMSQRMTNAMVAYLTTKTDTQIAGQTIQIEDAIRYNEKKKQEKIEKQKPKQKQNKRKKMA
175295	GC_00002704		PSH_76b	8402	50	82	3	0	0.868674525625926	0.676896819523227	0.760887584313091									8402	Chr_7	------------------------------------------------------MPLPNSTQSNSKLPTQL--------SSSVLPFAMNSSFNFQSTTVPNPPDDLDANAEPKHRKRHRANKMTNYWARQETTAGSSCVDDSANLESTEDDNVEETITAASVSPSKKIYYYYVPKHCQHDPNPLKIFTTQQTLLNSYHKLDHGTCIIAPK---------------------------------------------------------------------------------------KDLASA----------------------------------------------------------NSKSLPSPTCHLNNFKV--------------------------------------------------------------------------------------------------------------------------------------GKRL-
175296	GC_00002704		PSH_NDPSH_1	5993	50	82	3	0	0.868674525625926	0.676896819523227	0.760887584313091	PF20515.4	Tet-like 2OG-Fe(II) oxygenase superfamily							5993	Chr_6	MDANYIYFKSFHQETGSSYNGSGQNQHSHMDRLTHNGMGGKNSLAQSHQVRPNSNPLPNVMRPSTSLSSPIVSQSNYIQSSSAVQSEMNSSFHFQSTIVPNPPSDLDTNTGRKPKKR-RANKMKNYWARQETTTGSSFVDSSVNLESTKDDDVNKTITAAPVPPAEKIHYYYVPKHRQHDPNLLEIFTRQETLLNSYHKLDHGTCIIAPKKEPGFCKFKITPFSNMSPEQPQGWEKLVMFFLERTDFVEEVKINGPHTEGGMWACGWRKGSKRKEGFGRYCSFIRLAAMIRKSQYNAQDEEAAYREANEWIASHLQELAPQAFKEDRQALLENGLPSMGHTEYNTPYNMFNFASFFTFTMFNFSNDPHKDTDVNNWTMACWIPFFNPKTSNPDDPILADEGFDMEGGQFTFRDFQVYIDMNRGIGVTMCVFRSTKENHQTLNGCSRSNKYTRIGFSCQMSQRMTNAMVAYLTTKTDTQIAGQTIQIEDAIRYNEKKKQEKIEKQKPKQKQNKRKKMA
175297	GC_00002704		PSH_NDPSH_2	8676	50	82	3	0	0.868674525625926	0.676896819523227	0.760887584313091									8676	Chr_7	------------------------------------------------------MPLPNSTQSNSKLPTQL--------SSSVLPFAMNSSFNFQSTTVPNPPDDLDANAEPKHRKRHRANKMTNYWARQETTAGSSCVDDSANLESTEDDNVEETITAASVSPSKKIYYYYVPKHCQHDPNPLKIFTTQQTLLNSYHKLDHGTCIIAPK---------------------------------------------------------------------------------------KDLASA----------------------------------------------------------NSKSLPSPTCHLNNFKV--------------------------------------------------------------------------------------------------------------------------------------GKRL-
175298	GC_00002704		PSH_NDPSH_2	3814	50	82	3	0	0.868674525625926	0.676896819523227	0.760887584313091	PF20515.4	Tet-like 2OG-Fe(II) oxygenase superfamily							3814	Chr_2	------------------------------------------------------------------------------------------------------------------------------------------------------------------------------------------------------------------------------------------------------------------------------------------------MILKSQYNAKDVDAAYKEANKWIATHLQELAPQAFKEYRQALIENQLPSMGQTKYNIPYNMFDFASFFTFTMLNLHNEPHIDTDVNYWTLVCWIPIFNPKTSNPDNPILADEGSDMEGGQFTFWDFQVHIDMNKDIGVTIASYQ------------------------------------------VSSPQLGPTHSLTHPC----------------NADPLRGKRFG
175299	GC_00002704		PST_130_1	7111	50	82	3	0	0.868674525625926	0.676896819523227	0.760887584313091	PF20515.4	Tet-like 2OG-Fe(II) oxygenase superfamily							7111	Chr_6	---------------------------------------------------------------------------------------MNSSFHFQSTIVPNPPSDLDTNTGRKPKKR-RANKMKNYWARQETTTGSSFVDSSVNLESTKDDDVNKTITAAPVPPAEKIHYYYVPKHRQHDPNLLEIFTRQETLLNSYHKLDHGTCIIAPKKEPGFCKFKITPFSNMSPEQPQGWEKLVMFFLERTDFVEEVKINGPHTEGGMWACGWRKGSKRKEGFGRYCSFIRLAAMIRKSQYNAQDEEAAYREANEWIASHLQELAPQAFKEDRQALLENGLPSMGHTEYNTPYNMFNFASFFTFTMFNFSNNPHKDTDVNNWTMACWIPLFNPKTSNPDDPILADEGFDMEGGQFTFRDFQVYIDMNRGIGVTMCVFRSTKENHQTLNGCSRSNKFTE------------------------------------------------------NTKILPKNK--
175300	GC_00002704		PST_130_2	12919	50	82	3	0	0.868674525625926	0.676896819523227	0.760887584313091									12919	Chr_7	---------------------------------------------------------------------------------------MNSSFNFQSTTVPNPPDDLDANAEPKHRKRHRANKMTNYWARQETTAGSSCVDDSANLESTEDDNVEETITAASVSPSKKIYYYYVPKHCQHDPNPLKIFTTQQTLLNSYHKLDHGTCIIAPK---------------------------------------------------------------------------------------KDLASA----------------------------------------------------------NSKSLPSPTCHLNNFKV--------------------------------------------------------------------------------------------------------------------------------------GKRL-
175301	GC_00002704		PST_134E36_1	7759	50	82	3	0	0.868674525625926	0.676896819523227	0.760887584313091									7759	Chr_7	------------------------------------------------------MPLPNSTQSNSKLPTQL--------SSSVLPFAMNSSFNFQSTTVPNPPDDLDANAEPKHRKRHRANKMTNYWARQETTAGSSCVDDSANLESTEDDNVEETITAASVSPSKKIYYYYVPKHCQHDPNPLKIFTTQQTLLNSYHKLDHGTCIIAPK---------------------------------------------------------------------------------------KDLASA----------------------------------------------------------NSKSLPSPTCHLNNFKV--------------------------------------------------------------------------------------------------------------------------------------GKRL-
175302	GC_00002704		PST_134E36_2	8309	50	82	3	0	0.868674525625926	0.676896819523227	0.760887584313091									8309	Chr_7	------------------------------------------------------MPLPNSTQSNSKLPTQL--------SSSVLPFAMNSSFNFQSTTVPNPPDDLDANAEPKHRKRHRANKMTNYWARQETTAGSSCVDDSANLESTEDDNVEETITAASVSPSKKIYYYYVPKHCQHDPNPLKIFTTQQTLLNSYHKLDHGTCIIAPK---------------------------------------------------------------------------------------KDLASA----------------------------------------------------------NSKSLPSPTCHLNNFKV--------------------------------------------------------------------------------------------------------------------------------------GKRL-
175303	GC_00002704		PST_134E36_2	11941	50	82	3	0	0.868674525625926	0.676896819523227	0.760887584313091	PF20515.4	Tet-like 2OG-Fe(II) oxygenase superfamily							11941	Chr_10	-----------------------------MDRLTHNGMGGKNSLAQSHQVRPNSNPLPNVMRPSTFLSSPIVSQSNYIQSSSAVQSEMNSSFHFQSTIVPNPPSDLDTNTGRKPKKR-RANKMKNYWARQETTTGSSFVDSSVNLESTKDDDVNKTITAAPVPPAEKIHYYYVPKHRQHDPNLLEIFTRQETLLNSYHKLDHGTCIIAPKKEPGFCKFKITPFSNMSPEQPQGWEKLVMFFLERTDFVEEVKINGPHTEGGMWACGWRKGSKRKEGFGRYCSFIRLAAMIRKSQYNAQDEEAAYREANEWIASHLQELAPQAFKEDRQALLENGLPSMGHTEYNTPYNMFNFASFFTFTMFNFSNNPHKDTDVNNWTMACWIPLFNPKTSNPDDPILADEGFDMEGGQFTFRDFQVYIDMNRGIGVTIFTE---------------------------------------------------------------------------NTKILPKNK--
175304	GC_00002704		PST_134E36_2	1953	50	82	3	0	0.868674525625926	0.676896819523227	0.760887584313091	PF20515.4	Tet-like 2OG-Fe(II) oxygenase superfamily							1953	Chr_2	------------------------------------------------------------------------------------------------------------------------------------------------------------------------------------------------------------------------------------------------------------------------------------------------MILKSQYNAKDVDAAYKEANKWIATHLQELAPQAFKEYRQALIENQLPSMGQTKYNIPYNMFDFASFFTFTMLNLHNEPHIDTDVNYWTLVCWIPIFNPKTSNPDNPILADEGSDMEGGQFTVWDFQVHIDMNKDIGVTIASYQ------------------------------------------VSSPQLGPTHSLTHPC----------------NADPLRGKRFG
175305	GC_00002704		PST_AR0005a	2832	50	82	3	0	0.868674525625926	0.676896819523227	0.760887584313091									2832	Chr_7	------------------------------------------------------MPLPNSTQSNSKLPTQL--------SSSVLPFAMNSSFNFQSTTVPNPPDDLDANAEPKHRKRHRANKMTNYWARQETTAGSSCVDDSANLESTEDDNVEETITAASVSPSKKIYYYYVPKHCQHDPNPLKIFTTQQTLLNSYHKLDHGTCIIAPK---------------------------------------------------------------------------------------KDLASA----------------------------------------------------------NSKSLPSPTCHLNNFKV--------------------------------------------------------------------------------------------------------------------------------------GKRL-
175306	GC_00002704		PST_AR0005a	11050	50	82	3	0	0.868674525625926	0.676896819523227	0.760887584313091	PF20515.4	Tet-like 2OG-Fe(II) oxygenase superfamily							11050	Chr_10	-----------------------------MDRLTHNGMGGKNSLAQSHQVRPNSNPLPNVMRPSTFLSSPIVSQSNYIQSSSAVQSEMNSSFHFQSTIVPNPPSDLDTNTGRKPKKR-RANKMKNYWARQETTTGSSFVDSSVNLESTKDDDVNKTITAAPVPPAEKIHYYYVPKHRQHDPNLLEIFTRQETLLNSYHKLDHGTCIIAPKKEPGFCKFKITPFSNMSPEQPQGWEKLVMFFLERTDFVEEVKINGPHTEGGMWACGWRKGSKRKEGFGRYCSFIRLAAMIRKSQYNAQDEEAAYREANEWIASHLQELAPQAFKEDRQALLENGLPSMGHTEYNTPYNMFNFASFFTFTMFNFSNNPHKDTDVNNWTMACWIPLFNPKTSNPDDPILADEGFDMEGGQFTFRDFQVYIDMNRGIGVTMCVFRSTKENHQTLNGCSRSNKYTRIGFSCQMSQRMTNAMVAYLTTKTDTQIAGQTIQIEDAIRYNEKKKQEKIEKQKPKQKQNKRKKMA
175307	GC_00002704		PST_AR0005b	7270	50	82	3	0	0.868674525625926	0.676896819523227	0.760887584313091									7270	Chr_7	------------------------------------------------------MPLPNSTQSNSKLPTQL--------SSSVLPFAMNSSFNFQSTTVPNPPDDLDANAEPKHRKRHRANKMTNYWARQETTAGSSCVDDSANLESTEDDNVEETITAASVSPSKKIYYYYVPKHCQHDPNPLKIFTTQQTLLNSYHKLDHGTCIIAPK---------------------------------------------------------------------------------------KDLASA----------------------------------------------------------NSKSLPSPTCHLNNFKV--------------------------------------------------------------------------------------------------------------------------------------GKRL-
175308	GC_00002704		PST_AZ2_1	8797	50	82	3	0	0.868674525625926	0.676896819523227	0.760887584313091									8797	Chr_7	------------------------------------------------------MPLPNSTQSNSKLPTQL--------SSSVLPFAMNSSFNFQSTTVPNPPDDLDANAEPKHRKRHRANKMTNYWARQETTAGSSCVDDSANLESTEDDNVEETITAASVSPSKKIYYYYVPKHCQHDPNPLKIFTTQQTLLNSYHKLDHGTCIIAPK---------------------------------------------------------------------------------------KDLASA----------------------------------------------------------NSKSLPSPTCHLNNFKV--------------------------------------------------------------------------------------------------------------------------------------GKRL-
175309	GC_00002704		PST_AZ2_1	7742	50	82	3	0	0.868674525625926	0.676896819523227	0.760887584313091	PF20515.4	Tet-like 2OG-Fe(II) oxygenase superfamily							7742	Chr_6	-----------------------------MDRLTHNGMGGKNSLAQSHQVRPNSNPLPNVMRPSTSLSSPIVSQSNYIQSSSAVQSEMNSSFHFQSTIVPNPPSDLDTNTGRKPKKR-RANKMKNYWARQETTTGSSFVDSSVNLESTKDDDVNKTITAAPVPPAEKIHYYYVPKHRQHDPNLLEIFTRQETLLNSYHKLDHGTCIIAPKKEPGFCKFKITPFSNMSPEQPQGWEKLVMFFLERTDFVEEVKINGPHTEGGMWACGWRKGSKRKEGFGRYCSFIRLAAMIRKSQYNAQDEEAAYREANEWIASHLQELAPQAFKEDRQALLENGLPSMGHTEYNTPYNMFNFASFFTFTMFNFSNDPHKDTDVNNWTMACWIPFFNPKTSNPDDPILADEGFDMEGGQFTFRDFQVYIDMNRGIGVTIFTE---------------------------------------------------------------------------NTKILPKNK--
175310	GC_00002704		PST_AZ2_2	8230	50	82	3	0	0.868674525625926	0.676896819523227	0.760887584313091									8230	Chr_7	---------------------------------------------------------------------------------------MNSSFNFQSTTVPNPPDDLDANAEPKHRKRHRANKMTNYWARQETTAGSSCVDDSANLESTEDDNVEETITAASVSPSKKIYYYYVPKHCQHDPNPLKIFTTQQTLLNSYHKLDHGTCIIAPK---------------------------------------------------------------------------------------KDLASA----------------------------------------------------------NSKSLPSPTCHLNNFKV--------------------------------------------------------------------------------------------------------------------------------------GKRL-
175311	GC_00002704		PST_DK0911_1	3528	50	82	3	0	0.868674525625926	0.676896819523227	0.760887584313091									3528	Chr_7	------------------------------------------------------MPLPNSTQSNSKLPTQL--------SSSVLPFAMNSSFNFQSTTVPNPPDDLDANAEPKHRKRHRANKMTNYWARQETTAGSSCVDDSANLESTEDDNVEETITAASVSPSKKIYYYYVPKHCQHDPNPLKIFTTQQTLLNSYHKLDHGTCIIAPK---------------------------------------------------------------------------------------KDLASA----------------------------------------------------------NSKSLPSPTCHLNNFKV--------------------------------------------------------------------------------------------------------------------------------------GKRL-
175312	GC_00002704		PST_DK0911_1	16261	50	82	3	0	0.868674525625926	0.676896819523227	0.760887584313091	PF20515.4	Tet-like 2OG-Fe(II) oxygenase superfamily							16261	ChrUn	-------------------------------------MGGKNSLAQSHQVRPNSNPLPNVMRPSTFLSSPIVSQSNYIQSSSAVQSEMNSSFHFQSTIVPNPPSDLDTNTGRKPKKR-RANKMKNYWARQETTTGSSFVDSSVNLESTKDDDVNKTITAAPVPPAEKIHYYYVPKHRQHDPNLLEIFTRQETLLNSYHKLDHGTCIIAPKKEPGFCKFKITPFSNMSPEQPQGWEKLVMFFLERTDFVEEVKINGPHTEGGMWACGWRKGSKRKEGFGRYCSFIRLAAMIRKSQYNAQDEEAAYREANEWIASHLQELAPQAFKEDRQALLENGLPSMGHTEYNTPYNMFNFASFFTFTMFNFSNDPHKDTDVNNWTMACWIPLFNPKTSNPDDPILADEGFDMEGGQFTFRDFQVYIDMNRGIGVTIFTE---------------------------------------------------------------------------NTKILPKNK--
175313	GC_00002704		PST_DK0911_2	3534	50	82	3	0	0.868674525625926	0.676896819523227	0.760887584313091									3534	Chr_7	------------------------------------------------------MPLPNSTQSNSKLPTQL--------SSSVLPFAMNSSFNFQSTTVPNPPDDLDANAEPKHRKRHRANKMTNYWARQETTAGSSCVDDSANLESTEDDNVEETITAASVSPSKKIYYYYVPKHCQHDPNPLKIFTTQQTLLNSYHKLDHGTCIIAPK---------------------------------------------------------------------------------------KDLASA----------------------------------------------------------NSKSLPSPTCHLNNFKV--------------------------------------------------------------------------------------------------------------------------------------GKRL-
175314	GC_00002704		PST_DK0911_2	16287	50	82	3	0	0.868674525625926	0.676896819523227	0.760887584313091	PF20515.4	Tet-like 2OG-Fe(II) oxygenase superfamily							16287	Chr_10	-------------------------------------MGGKNSLAQSHQVRPNSNPLPNVMRPSTFLSSPIVSQSNYIQSSSAVQSEMNSSFHFQSTIVPNPPSDLDTNTGRKPKKR-RANKMKNYWARQETTTGSSFVDSSVNLESTKDDDVNKTITAAPVPPAEKIHYYYVPKHRQHDPNLLEIFTRQETLLNSYHKLDHGTCIIAPKKEPGFCKFKITPFSNMSPEQPQGWEKLVMFFLERTDFVEEVKINGPHTEGGMWACGWRKGSKRKEGFGRYCSFIRLAAMIRKSQYNAQDEEAAYREANEWIASHLQELAPQAFKEDRQALLENGLPSMGHTEYNTPYNMFNFASFFTFTMFNFSNDPHKDTDVNNWTMACWIPLFNPKTSNPDDPILADEGFDMEGGQFTFRDFQVYIDMNRGIGVTIFTE---------------------------------------------------------------------------NTKILPKNK--
175315	GC_00002704		PST_SWS484_1	7131	50	82	3	0	0.868674525625926	0.676896819523227	0.760887584313091									7131	Chr_7	------------------------------------------------------MPLPNSTQSNSKLPTQL--------SSSVLPFAMNSSFNFQSTTVPNPPDDLDANAEPKHRKRHRANKMTNYWARQETTAGSSCVDDSANLESTEDDNVEETITAASVSPSKKIYYYYVPKHCQHDPNPLKIFTTQQTLLNSYHKLDHGTCIIAPK---------------------------------------------------------------------------------------KDLASA----------------------------------------------------------NSKSLPSPTCHLNNFKV--------------------------------------------------------------------------------------------------------------------------------------GKRL-
175316	GC_00002704		PST_SWS484_1	11466	50	82	3	0	0.868674525625926	0.676896819523227	0.760887584313091	PF20515.4	Tet-like 2OG-Fe(II) oxygenase superfamily							11466	Chr_10	-----------------------------MDRLTHNGMGGKNSLAQSHQVRPNSNPLPNVMRPSTFLSSPIVSQSNYIQSSSAVQSEMNSSFHFQSTIVPNPPSDLDTNTGRKPKKR-RANKMKNYWARQETTTGSSFVDSSVNLESTKDDDVNKTITAAPVPPAEKIHYYYVPKHRQHDPNLLEIFTRQETLLNSYHKLDHGTCIIAPKKEPGFCKFKITPFSNMSPEQPQGWEKLVMFFLERTDFVEEVKINGPHTEGGMWACGWRKGSKRKEGFGRYCSFIRLAAMIRKSQYNAQDEEAAYREANEWIASHLQELAPQAFKEDRQALLENGLPSMGHTEYNTPYNMFNFASFFTFTMFNFSNNPHKDTDVNNWTMACWIPLFNPKTSNPDDPILADEGFDMEGGQFTFRDFQVYIDMNRGIGVTMCVFRSTKENHQTLNGCSRSNKYTRIGFSCQMSQRMTNAMVAYLTTKTDTQIAGQTIQIEDAIRYNEKKKQEKIEKQKPKQKQNKRKKMA
175317	GC_00002704		PST_SWS484_2	6307	50	82	3	0	0.868674525625926	0.676896819523227	0.760887584313091									6307	Chr_7	------------------------------------------------------MPLPNSTQSNSKLPTQL--------SSSVLPFAMNSSFNFQSTTVPNPPDDLDANAEPKHRKRHRANKMTNYWARQETTAGSSCVDDSANLESTEDDNVEETITAASVSPSKKIYYYYVPKHCQHDPNPLKIFTTQQTLLNSYHKLDHGTCIIAPK---------------------------------------------------------------------------------------KDLASA----------------------------------------------------------NSKSLPSPTCHLNNFKV--------------------------------------------------------------------------------------------------------------------------------------GKRL-
175318	GC_00002704		PST_T030_1	8583	50	82	3	0	0.868674525625926	0.676896819523227	0.760887584313091									8583	Chr_7	------------------------------------------------------MPLPNSTQSNSKLPTQL--------SSSVLPFAMNSSFNFQSTTVPNPPDDLDANAEPKHRKRHRANKMTNYWARQETTAGSSCVDDSANLESTEDDNVEETITAASVSPSKKIYYYYVPKHCQHDPNPLKIFTTQQTLLNSYHKLDHGTCIIAPK---------------------------------------------------------------------------------------KDLASA----------------------------------------------------------NSKSLPSPTCHLNNFKV--------------------------------------------------------------------------------------------------------------------------------------GKRL-
175319	GC_00002704		PST_T030_1	12198	50	82	3	0	0.868674525625926	0.676896819523227	0.760887584313091	PF20515.4	Tet-like 2OG-Fe(II) oxygenase superfamily							12198	Chr_9	-----------------------------MDRLTHNGMGGKNSLAQSHQVRPNSNPLPNVMRPSTFLSSPIVSQSNYIQSSSAVQSEMNSSFHFQSTIVPNPPSDLDTNTGRKPKKR-RANKMKNYWARQETTTGSSFVDSSVNLESTKDDDVNKTITAAPVPPAEKIHYYYVPKHRQHDPNLLEIFTRQETLLNSYHKLDHGTCIIAPKKEPGFCKFKITPFSNMSPEQPQGWEKLVMFFLERTDFVEEVKINGPHTEGGMWACGWRKGSKRKEGFGRYCSFIRLAAMIRKSQYNAQDEEAAYREANEWIASHLQELAPQAFKEDRQALLENGLPSMGHTEYNTPYNMFNFASFFTFTMFNFSNDPHKDTDVNNWTMACWIPLFNPKTSNPDDPILADEGFDMEGGQFTFRDFQVYIDMNRGIGVTMCVFRSTKENHQTLNGCSRSNKYTRIGFSCQMSQRMTNAMVAYLTTKTDTQIAGQTIQIEDAIRYNEKKKQEKIEKQKPKQKQNKRKKMA
175320	GC_00002704		PST_T030_1	3783	50	82	3	0	0.868674525625926	0.676896819523227	0.760887584313091	PF20515.4	Tet-like 2OG-Fe(II) oxygenase superfamily							3783	Chr_3	------------------------------------------------------------------------------------------------------------------------------------------------------------------------------------------------------------------------------------------------------------------------------------------------MILKSQYNAKDVDAAYKEANKWIATHLQELAPQAFKEYRQALIENQLPSMGQTKYNIPYNMFDFASFFTFTMLNLHNEPHIDTDVNYWTLVCWIPIFNPKTSNPDNPILADEGSDMEGGQFTVWDFQVHIDMNKDIGVTIASYQ------------------------------------------VSSPQLGPTHSLTHPC----------------NADPLRGKRFG
175321	GC_00002704		PST_T030_2	8271	50	82	3	0	0.868674525625926	0.676896819523227	0.760887584313091									8271	Chr_7	------------------------------------------------------MPLPNSTQSNSKLPTQL--------SSSVLPFAMNSSFNFQSTTVPNPPDDLDANAEPKHRKRHRANKMTNYWARQETTAGSSCVDDSANLESTEDDNVEETITAASVSPSKKIYYYYVPKHCQHDPNPLKIFTTQQTLLNSYHKLDHGTCIIAPK---------------------------------------------------------------------------------------KDLASA----------------------------------------------------------NSKSLPSPTCHLNNFKV--------------------------------------------------------------------------------------------------------------------------------------GKRL-
175322	GC_00002704		PST_T034a	6062	50	82	3	0	0.868674525625926	0.676896819523227	0.760887584313091									6062	Chr_7	------------------------------------------------------MPLPNSTQSNSKLPTQL--------SSSVLPFAMNSSFNFQSTTVPNPPDDLDANAEPKHRKRHRANKMTNYWARQETTAGSSCVDDSANLESTEDDNVEETITAASVSPSKKIYYYYVPKHCQHDPNPLKIFTTQQTLLNSYHKLDHGTCIIAPK---------------------------------------------------------------------------------------KDLASA----------------------------------------------------------NSKSLPSPTCHLNNFKV--------------------------------------------------------------------------------------------------------------------------------------GKRL-
175323	GC_00002704		PST_T034a	8924	50	82	3	0	0.868674525625926	0.676896819523227	0.760887584313091	PF20515.4	Tet-like 2OG-Fe(II) oxygenase superfamily							8924	Chr_10	-----------------------------MDRLTHNGMGGKNSLAQSHQVRPNSNPLPNVMRPSTFLSSPIVSQSNYIQSSSAVQSEMNSSFHFQSTIVPNPPSDLDTNTGRKPKKR-RANKMKNYWARQETTTGSSFVDSSVNLESTKDDDVNKTITAAPVPPAEKIHYYYVPKHRQHDPNLLEIFTRQETLLNSYHKLDHGTCIIAPKKEPGFCKFKITPFSNMSPEQPQGWEKLVMFFLERTDFVEEVKINGPHTEGGMWACGWRKGSKRKEGFGRYCSFIRLAAMIRKSQYNAQDEEAAYREANEWIASHLQELAPQAFKEDRQALLENGLPSMGHTEYNTPYNMFNFASFFTFTMFNFSNNPHKDTDVNNWTMACWIPLFNPKTSNPDDPILADEGFDMEGGQFTFRDFQVYIDMNRGIGVTMCVFRSTKENHQTLNGCSRSNKYTRIGFSCQMSQRMTNAMVAYLTTKTDTQIAGQTIQIEDAIRYNEKKKQEKIEKQKPKQKQNKRKKMA
175324	GC_00002704		PST_T034b	10230	50	82	3	0	0.868674525625926	0.676896819523227	0.760887584313091									10230	Chr_7	------------------------------------------------------MPLPNSTQSNSKLPTQL--------SSSVLPFAMNSSFNFQSTTVPNPPDDLDANAEPKHRKRHRANKMTNYWARQETTAGSSCVDDSANLESTEDDNVEETITAASVSPSKKIYYYYVPKHCQHDPNPLKIFTTQQTLLNSYHKLDHGTCIIAPK---------------------------------------------------------------------------------------KDLASA----------------------------------------------------------NSKSLPSPTCHLNNFKV--------------------------------------------------------------------------------------------------------------------------------------GKRL-
175325	GC_00002704		PST_W011a	1746	50	82	3	0	0.868674525625926	0.676896819523227	0.760887584313091									1746	Chr_7	------------------------------------------------------MPLPNSTQSNSKLPTQL--------SSSVLPFAMNSSFNFQSTTVPNPPDDLDANAEPKHRKRHRANKMTNYWARQETTAGSSCVDDSANLESTEDDNVEETITAASVSPSKKIYYYYVPKHCQHDPNPLKIFTTQQTLLNSYHKLDHGTCIIAPK---------------------------------------------------------------------------------------KDLASA----------------------------------------------------------NSKSLPSPTCHLNNFKV--------------------------------------------------------------------------------------------------------------------------------------GKRL-
175326	GC_00002704		PST_W011a	3277	50	82	3	0	0.868674525625926	0.676896819523227	0.760887584313091	PF20515.4	Tet-like 2OG-Fe(II) oxygenase superfamily							3277	Chr_6	-----------------------------MDRLTHNGMGGKNSLAQSHQVRPNSNPLPNVMRPSTFLSSPIVSQSNYIQSSSAVQSEMNSSFHFQSTIVPNPPSDLDTNTGRKPKKR-RANKMKNYWARQETTTGSSFVDSSVNLESTKDDDVNKTITAAPVPPAEKIHYYYVPKHRQHDPNLLEIFTRQETLLNSYHKLDHGTCIIAPKKEPGFCKFKITPFSNMSPEQPQGWEKLVMFFLERTDFVEEVKINGPHTEGGMWACGWRKGSKRKEGFGRYCSFIRLAAMIRKSQYNAQDEEAAYREANEWIASHLQELAPQAFKEDRQALLENGLPSMGHTEYNTPYNMFNFASFFTFTMFNFSNDPHKDTDVNNWTMACWIPLFNPKTSNPDDPILADEGFDMEGGQFTFRDFQVYIDMNRGIGVTMCVFRSTKENHQTLNGCSRSNKYTRIGFSCQMSQRMTNAMVAYLTTKTDTQIAGQTIQIEDAIRYNEKKKQEKIEKQKPKQKQNKRKKMA
175327	GC_00002704		PST_W011b	12449	50	82	3	0	0.868674525625926	0.676896819523227	0.760887584313091									12449	Chr_7	------------------------------------------------------MPLPNSTQSNSKLPTQL--------SSSVLPFAMNSSFNFQSTTVPNPPDDLDANAEPKHRKRHRANKMTNYWARQETTAGSSCVDDSANLESTEDDNVEETITAASVSPSKKIYYYYVPKHCQHDPNPLKIFTTQQTLLNSYHKLDHGTCIIAPK---------------------------------------------------------------------------------------KDLASA----------------------------------------------------------NSKSLPSPTCHLNNFKV--------------------------------------------------------------------------------------------------------------------------------------GKRL-
175328	GC_00002704		PST_W011b	19971	50	82	3	0	0.868674525625926	0.676896819523227	0.760887584313091									19971	ChrUn	------------------------------------------------------MPLPNSTQSNSKLPTQL--------SSSVLPFAMNSSFNFQSTTVPNPPDDLDANAEPKHRKRHRANKMTNYWARQETTAGSSCVDDSANLESTEDDNVEETITAASVSPSKKIYYYYVPKHCQHDPNPLKIFTTQQTLLNSYHKLDHGTCIIAPK---------------------------------------------------------------------------------------KDLASA----------------------------------------------------------NSKSLPSPTCHLNNFKV--------------------------------------------------------------------------------------------------------------------------------------GKRL-
175329	GC_00002704		PST_W025b	1713	50	82	3	0	0.868674525625926	0.676896819523227	0.760887584313091									1713	Chr_7	------------------------------------------------------MPLPNSTQSNSKLPTQL--------SSSVLPFAMNSSFNFQSTTVPNPPDDLDANAEPKHRKRHRANKMTNYWARQETTAGSSCVDDSANLESTEDDNVEETITAASVSPSKKIYYYYVPKHCQHDPNPLKIFTTQQTLLNSYHKLDHGTCIIAPK---------------------------------------------------------------------------------------KDLASA----------------------------------------------------------NSKSLPSPTCHLNNFKV--------------------------------------------------------------------------------------------------------------------------------------GKRL-
175330	GC_00002704		PST_W025b	3064	50	82	3	0	0.868674525625926	0.676896819523227	0.760887584313091	PF20515.4	Tet-like 2OG-Fe(II) oxygenase superfamily							3064	Chr_10	MDANYIYFKSFHQETGSSYNGSGQNQHSHMDRLTHNGMGGKNSLAQSHQVRPNSNPLPNVMRPSTFLSSPIVSQSNYIQSSSAVQSEMNSSFHFQSTIVPNPPSDLDTNTGRKPKKR-RANKMKNYWARQETTTGSSFVDSSVNLESTKDDDVNKTITAAPVPPAEKIHYYYVPKHRQHDPNLLEIFTRQETLLNSYHKLDHGTCIIAPKKEPGFCKFKITPFSNMSPEQPQGWEKLVMFFLERTDFVEEVKINGPHTEGGMWACGWRKGSKRKEGFGRYCSFIRLAAMIRKSQYNAQDEEAAYREANEWIASHLQELAPQAFKEDRQALLENGLPSMGHTEYNTPYNMFNFASFFTFTMFNFSNDPHKDTDVNNWTMACWIPLFNPKTSNPDDPILADEGFDMEGGQFTFRDFQVYIDMNRGIGVTMCVFRSTKENHQTLNGCSRSNKYTRIGFSCQMSQRMTNAMVAYLTTKTDTQIAGQTIQIEDAIRYNEKKKQEKIEKQKPKQKQNKRKKMA
175331	GC_00002704		PST_W029a	7386	50	82	3	0	0.868674525625926	0.676896819523227	0.760887584313091									7386	Chr_7	------------------------------------------------------MPLPNSTQSNSKLPTQL--------SSSVLPFAMNSSFNFQSTTVPNPPDDLDANAEPKHRKRHRANKMTNYWARQETTAGSSCVDDSANLESTEDDNVEETITAASVSPSKKIYYYYVPKHCQHDPNPLKIFTTQQTLLNSYHKLDHGTCIIAPK---------------------------------------------------------------------------------------KDLASA----------------------------------------------------------NSKSLPSPTCHLNNFKV--------------------------------------------------------------------------------------------------------------------------------------GKRL-
175332	GC_00002704		PST_W029b	10462	50	82	3	0	0.868674525625926	0.676896819523227	0.760887584313091									10462	Chr_7	------------------------------------------------------MPLPNSTQSNSKLPTQL--------SSSVLPFAMNSSFNFQSTTVPNPPDDLDANAEPKHRKRHRANKMTNYWARQETTAGSSCVDDSANLESTEDDNVEETITAASVSPSKKIYYYYVPKHCQHDPNPLKIFTTQQTLLNSYHKLDHGTCIIAPK---------------------------------------------------------------------------------------KDLASA----------------------------------------------------------NSKSLPSPTCHLNNFKV--------------------------------------------------------------------------------------------------------------------------------------GKRL-
175333	GC_00002704		PST_W029b	5172	50	82	3	0	0.868674525625926	0.676896819523227	0.760887584313091	PF20515.4	Tet-like 2OG-Fe(II) oxygenase superfamily							5172	Chr_10	MDANYIYFKSFHQETGSSYNGSGQNQHSHMDRLTHNGMGGKNSLAQSHQVRPNSNPLPNVMRPSTFLSSPIVSQSNYIQSSSAVQSEMNSSFHFQSTIVPNPPSDLDTNTGRKPKKR-RANKMKNYWARQETTTGSSFVDSSVNLESTKDDDVNKTITAAPVPPAEKIHYYYVPKHRQHDPNLLEIFTRQETLLNSYHKLDHGTCIIAPKKEPGFCKFKITPFSNMSPEQPQGWEKLVMFFLERTDFVEEVKINGPHTEGGMWACGWRKGSKRKEGFGRYCSFIRLAAMIRKSQYNAQDEEAAYREANEWIASHLQELAPQAFKEDRQALLENGLPSMGHTEYNTPYNMFNFASFFTFTMFNFSNDPHKDTDVNNWTMACWIPLFNPKTSNPDDPILADEGFDMEGGQFTFRDFQVYIDMNRGIGVTMCVFRSTKENHQTLNGCSRSNKYTRIGFSCQMSQRMTNAMVAYLTTKTDTQIAGQTIQIEDAIRYNEKKKQEKIEKQKPKQKQNKRKKMA
175334	GC_00002704		PST_W039a	5151	50	82	3	0	0.868674525625926	0.676896819523227	0.760887584313091									5151	Chr_7	------------------------------------------------------MPLPNSTQSNSKLPTQL--------SSSVLPFAMNSSFNFQSTTVPNPPDDLDANAEPKHRKRHRANKMTNYWARQETTAGSSCVDDSANLESTEDDNVEETITAASVSPSKKIYYYYVPKHCQHDPNPLKIFTTQQTLLNSYHKLDHGTCIIAPK---------------------------------------------------------------------------------------KDLASA----------------------------------------------------------NSKSLPSPTCHLNNFKV--------------------------------------------------------------------------------------------------------------------------------------GKRL-
175335	GC_00002704		PST_W039b	6495	50	82	3	0	0.868674525625926	0.676896819523227	0.760887584313091									6495	Chr_7	------------------------------------------------------MPLPNSTQSNSKLPTQL--------SSSVLPFAMNSSFNFQSTTVPNPPDDLDANAEPKHRKRHRANKMTNYWARQETTAGSSCVDDSANLESTEDDNVEETITAASVSPSKKIYYYYVPKHCQHDPNPLKIFTTQQTLLNSYHKLDHGTCIIAPK---------------------------------------------------------------------------------------KDLASA----------------------------------------------------------NSKSLPSPTCHLNNFKV--------------------------------------------------------------------------------------------------------------------------------------GKRL-
175336	GC_00002704		PST_W039b	9702	50	82	3	0	0.868674525625926	0.676896819523227	0.760887584313091	PF20515.4	Tet-like 2OG-Fe(II) oxygenase superfamily							9702	Chr_9	-----------------------------MDRLTHNGMGGKNSLAQSHQVRPNSNPLPNVMRPSTFLSSPIVSQSNYIQSSSAVQSEMNSSFHFQSTIVPNPPSDLDTNTGRKPKKR-RANKMKNYWARQETTTGSSFVDSSVNLESTKDDDVNKTITAAPVPPAEKIHYYYVPKHRQHDPNLLEIFTRQETLLNSYHKLDHGTCIIAPKKEPGFCKFKITPFSNMSPEQPQGWEKLVMFFLERTDFVEEVKINGPHTEGGMWACGWRKGSKRKEGFGRYCSFIRLAAMIRKSQYNAQDEEAAYREANEWIASHLQELAPQAFKEDRQALLENGLPSMGHTEYNTPYNMFNFASFFTFTMFNFSNDPHKDTDVNNWTMACWIPLFNPKTSNPDDPILADEGFDMEGGQFTFRDFQVYIDMNRGIGVTMCVFRSTKENHQTLNGCSRSNKYTRIGFSCQMSQRMTNAMVAYLTTKTDTQIAGQTIQIEDAIRYNEKKKQEKIEKQKPKQKQNKRKKMA
175337	GC_00002704		PST_W048a	6300	50	82	3	0	0.868674525625926	0.676896819523227	0.760887584313091									6300	Chr_7	------------------------------------------------------MPLPNSTQSNSKLPTQL--------SSSVLPFAMNSSFNFQSTTVPNPPDDLDANAEPKHRKRHRANKMTNYWARQETTAGSSCVDDSANLESTEDDNVEETITAASVSPSKKIYYYYVPKHCQHDPNPLKIFTTQQTLLNSYHKLDHGTCIIAPK---------------------------------------------------------------------------------------KDLASA----------------------------------------------------------NSKSLPSPTCHLNNFKV--------------------------------------------------------------------------------------------------------------------------------------GKRL-
175338	GC_00002704		PST_W048b	6630	50	82	3	0	0.868674525625926	0.676896819523227	0.760887584313091									6630	Chr_7	------------------------------------------------------MPLPNSTQSNSKLPTQL--------SSSVLPFAMNSSFNFQSTTVPNPPDDLDANAEPKHRKRHRANKMTNYWARQETTAGSSCVDDSANLESTEDDNVEETITAASVSPSKKIYYYYVPKHCQHDPNPLKIFTTQQTLLNSYHKLDHGTCIIAPK---------------------------------------------------------------------------------------KDLASA----------------------------------------------------------NSKSLPSPTCHLNNFKV--------------------------------------------------------------------------------------------------------------------------------------GKRL-
175339	GC_00002704		PST_W048b	3554	50	82	3	0	0.868674525625926	0.676896819523227	0.760887584313091	PF20515.4	Tet-like 2OG-Fe(II) oxygenase superfamily							3554	Chr_10	-----------------------------MDRLTHNGMGGKNSLAQSHQVRPNSNPLPNVMRPSTFLSSPIVSQSNYIQSSSAVQSEMNSSFHFQSTIVPNPPSDLDTNTGRKPKKR-RANKMKNYWARQETTTGSSFVDSSVNLESTKDDDVNKTITAAPVPPAEKIHYYYVPKHRQHDPNLLEIFTRQETLLNSYHKLDHGTCIIAPKKEPGFCKFKITPFSNMSPEQPQGWEKLVMFFLERTDFVEEVKINGPHTEGGMWACGWRKGSKRKEGFGRYCSFIRLAAMIRKSQYNAQDEEAAYREANEWIASHLQELAPQAFKEDRQALLENGLPSMGHTEYNTPYNMFNFASFFTFTMFNFSNDPHKDTDVNNWTMACWIPLFNPKTSNPDDPILADEGFDMEGGQFTFRDFQVYIDMNRGIGVTMCVFRSTKENHQTLNGCSRSNKYTRIGFSCQMSQRMTNAMVAYLTTKTDTQIAGQTIQIEDAIRYNEKKKQEKIEKQKPKQKQNKRKKMA
175340	GC_00002704		PST_W052a	7123	50	82	3	0	0.868674525625926	0.676896819523227	0.760887584313091									7123	Chr_7	------------------------------------------------------MPLPNSTQSNSKLPTQL--------SSSVLPFAMNSSFNFQSTTVPNPPDDLDANAEPKHRKRHRANKMTNYWARQETTAGSSCVDDSANLESTEDDNVEETITAASVSPSKKIYYYYVPKHCQHDPNPLKIFTTQQTLLNSYHKLDHGTCIIAPK---------------------------------------------------------------------------------------KDLASA----------------------------------------------------------NSKSLPSPTCHLNNFKV--------------------------------------------------------------------------------------------------------------------------------------GKRL-
175341	GC_00002704		PST_W052b	9461	50	82	3	0	0.868674525625926	0.676896819523227	0.760887584313091									9461	Chr_7	------------------------------------------------------MPLPNSTQSNSKLPTQL--------SSSVLPFAMNSSFNFQSTTVPNPPDDLDANAEPKHRKRHRANKMTNYWARQETTAGSSCVDDSANLESTEDDNVEETITAASVSPSKKIYYYYVPKHCQHDPNPLKIFTTQQTLLNSYHKLDHGTCIIAPK---------------------------------------------------------------------------------------KDLASA----------------------------------------------------------NSKSLPSPTCHLNNFKV--------------------------------------------------------------------------------------------------------------------------------------GKRL-
175342	GC_00002704		PST_W052b	6037	50	82	3	0	0.868674525625926	0.676896819523227	0.760887584313091	PF20515.4	Tet-like 2OG-Fe(II) oxygenase superfamily							6037	Chr_10	MDANYIYFKSFHQETGSSYNGSGQNQHSHMDRLTHNGMGGKNSLAQSHQVRPNSNPLPNVMRPSTFLSSPIVSQSNYIQSSSAVQSEMNSSFHFQSTIVPNPPSDLDTNTGRKPKKR-RANKMKNYWARQETTTGSSFVDSSVNLESTKDDDVNKTITAAPVPPAEKIHYYYVPKHRQHDPNLLEIFTRQETLLNSYHKLDHGTCIIAPKKEPGFCKFKITPFSNMSPEQPQGWEKLVMFFLERTDFVEEVKINGPHTEGGMWACGWRKGSKRKEGFGRYCSFIRLAAMIRKSQYNAQDEEAAYREANEWIASHLQELAPQAFKEDRQALLENGLPSMGHTEYNTPYNMFNFASFFTFTMFNFSNDPHKDTDVNNWTMACWIPLFNPKTSNPDDPILADEGFDMEGGQFTFRDFQVYIDMNRGIGVTMCVFRSTKENHQTLNGCSRSNKYTRIGFSCQMSQRMTNAMVAYLTTKTDTQIAGQTIQIEDAIRYNEKKKQEKIEKQKPKQKQNKRKKMA
175343	GC_00002704		PST_W053b	5984	50	82	3	0	0.868674525625926	0.676896819523227	0.760887584313091									5984	Chr_7	------------------------------------------------------MPLPNSTQSNSKLPTQL--------SSSVLPFAMNSSFNFQSTTVPNPPDDLDANAEPKHRKRHRANKMTNYWARQETTAGSSCVDDSANLESTEDDNVEETITAASVSPSKKIYYYYVPKHCQHDPNPLKIFTTQQTLLNSYHKLDHGTCIIAPK---------------------------------------------------------------------------------------KDLASA----------------------------------------------------------NSKSLPSPTCHLNNFKV--------------------------------------------------------------------------------------------------------------------------------------GKRL-
175344	GC_00002704		PST_W053b	13969	50	82	3	0	0.868674525625926	0.676896819523227	0.760887584313091									13969	ChrUn	------------------------------------------------------MPLPNSTQSNSKLPTQL--------SSSVLPFAMNSSFNFQSTTVPNPPDDLDANAEPKHRKRHRANKMTNYWARQETTAGSSCVDDSANLESTEDDNVEETITAASVSPSKKIYYYYVPKHCQHDPNPLKIFTTQQTLLNSYHKLDHGTCIIAPK---------------------------------------------------------------------------------------KDLASA----------------------------------------------------------NSKSLPSPTCHLNNFKV--------------------------------------------------------------------------------------------------------------------------------------GKRL-
175345	GC_00002704		PST_W053b	5048	50	82	3	0	0.868674525625926	0.676896819523227	0.760887584313091	PF20515.4	Tet-like 2OG-Fe(II) oxygenase superfamily							5048	Chr_10	MDANYIYFKSFHQETGSSYNGSGQNQHSHMDRLTHNGMGGKNSLAQSHQVRPNSNPLPNVMRPSTFLSSPIVSQSNYIQSSSAVQSEMNSSFHFQSTIVPNPPSDLDTNTGRKPKKR-RANKMKNYWARQETTTGSSFVDSSVNLESTKDDDVNKTITAAPVPPAEKIHYYYVPKHRQHDPNLLEIFTRQETLLNSYHKLDHGTCIIAPKKEPGFCKFKITPFSNMSPEQPQGWEKLVMFFLERTDFVEEVKINGPHTEGGMWACGWRKGSKRKEGFGRYCSFIRLAAMIRKSQYNAQDEEAAYREANEWIASHLQELAPQAFKEDRQALLENGLPSMGHTEYNTPYNMFNFASFFTFTMFNFSNDPHKDTDVNNWTMACWIPLFNPKTSNPDDPILADEGFDMEGGQFTFRDFQVYIDMNRGIGVTMCVFRSTKENHQTLNGCSRSNKYTRIGFSCQMSQRMTNAMVAYLTTKTDTQIAGQTIQIEDAIRYNEKKKQEKIEKQKPKQKQNKRKKMA
175346	GC_00002704		PST_W054a	6070	50	82	3	0	0.868674525625926	0.676896819523227	0.760887584313091									6070	Chr_7	------------------------------------------------------MPLPNSTQSNSKLPTQL--------SSSVLPFAMNSSFNFQSTTVPNPPDDLDANAEPKHRKRHRANKMTNYWARQETTAGSSCVDDSANLESTEDDNVEETITAASVSPSKKIYYYYVPKHCQHDPNPLKIFTTQQTLLNSYHKLDHGTCIIAPK---------------------------------------------------------------------------------------KDLASA----------------------------------------------------------NSKSLPSPTCHLNNFKV--------------------------------------------------------------------------------------------------------------------------------------GKRL-
175347	GC_00002704		PST_W054b	9018	50	82	3	0	0.868674525625926	0.676896819523227	0.760887584313091									9018	Chr_7	------------------------------------------------------MPLPNSTQSNSKLPTQL--------SSSVLPFAMNSSFNFQSTTVPNPPDDLDANAEPKHRKRHRANKMTNYWARQETTAGSSCVDDSANLESTEDDNVEETITAASVSPSKKIYYYYVPKHCQHDPNPLKIFTTQQTLLNSYHKLDHGTCIIAPK---------------------------------------------------------------------------------------KDLASA----------------------------------------------------------NSKSLPSPTCHLNNFKV--------------------------------------------------------------------------------------------------------------------------------------GKRL-
175348	GC_00002704		PST_W054b	4933	50	82	3	0	0.868674525625926	0.676896819523227	0.760887584313091	PF20515.4	Tet-like 2OG-Fe(II) oxygenase superfamily							4933	Chr_9	MDANYIYFKSFHQETGSSYNGSGQNQHSHMDRLTHNGMGGKNSLAQSHQVRPNSNPLPNVMRPSTFLSSPIVSQSNYIQSSSAVQSEMNSSFHFQSTIVPNPPSDLDTNTGRKPKKR-RANKMKNYWARQETTTGSSFVDSSVNLESTKDDDVNKTITAAPVPPAEKIHYYYVPKHRQHDPNLLEIFTRQETLLNSYHKLDHGTCIIAPKKEPGFCKFKITPFSNMSPEQPQGWEKLVMFFLERTDFVEEVKINGPHTEGGMWACGWRKGSKRKEGFGRYCSFIRLAAMIRKSQYNAQDEEAAYREANEWIASHLQELAPQAFKEDRQALLENGLPSMGHTEYNTPYNMFNFASFFTFTMFNFSNDPHKDTDVNNWTMACWIPLFNPKTSNPDDPILADEGFDMEGGQFTFRDFQVYIDMNRGIGVTMCVFRSTKENHQTLNGCSRSNKYTRIGFSCQMSQRMTNAMVAYLTTKTDTQIAGQTIQIEDAIRYNEKKKQEKIEKQKPKQKQNKRKKMA
175349	GC_00002704		PST_W057b	4872	50	82	3	0	0.868674525625926	0.676896819523227	0.760887584313091									4872	Chr_7	------------------------------------------------------MPLPNSTQSNSKLPTQL--------SSSVLPFAMNSSFNFQSTTVPNPPDDLDANAEPKHRKRHRANKMTNYWARQETTAGSSCVDDSANLESTEDDNVEETITAASVSPSKKIYYYYVPKHCQHDPNPLKIFTTQQTLLNSYHKLDHGTCIIAPK---------------------------------------------------------------------------------------KDLASA----------------------------------------------------------NSKSLPSPTCHLNNFKV--------------------------------------------------------------------------------------------------------------------------------------GKRL-
175350	GC_00002704		PST_W057b	10060	50	82	3	0	0.868674525625926	0.676896819523227	0.760887584313091									10060	ChrUn	------------------------------------------------------MPLPNSTQSNSKLPTQL--------SSSVLPFAMNSSFNFQSTTVPNPPDDLDANAEPKHRKRHRANKMTNYWARQETTAGSSCVDDSANLESTEDDNVEETITAASVSPSKKIYYYYVPKHCQHDPNPLKIFTTQQTLLNSYHKLDHGTCIIAPK---------------------------------------------------------------------------------------KDLASA----------------------------------------------------------NSKSLPSPTCHLNNFKV--------------------------------------------------------------------------------------------------------------------------------------GKRL-
175351	GC_00002704		PST_W057b	6366	50	82	3	0	0.868674525625926	0.676896819523227	0.760887584313091	PF20515.4	Tet-like 2OG-Fe(II) oxygenase superfamily							6366	Chr_10	-----------------------------MDRLTHNGMGGKNSLAQSHQVRPNSNPLPNVMRPSTFLSSPIVSQSNYIQSSSAVQSEMNSSFHFQSTIVPNPPSDLDTNTGRKPKKR-RANKMKNYWARQETTTGSSFVDSSVNLESTKDDDVNKTITAAPVPPAEKIHYYYVPKHRQHDPNLLEIFTRQETLLNSYHKLDHGTCIIAPKKEPGFCKFKITPFSNMSPEQPQGWEKLVMFFLERTDFVEEVKINGPHTEGGMWACGWRKGSKRKEGFGRYCSFIRLAAMIRKSQYNAQDEEAAYREANEWIASHLQELAPQAFKEDRQALLENGLPSMGHTEYNTPYNMFNFASFFTFTMFNFSNDPHKDTDVNNWTMACWIPLFNPKTSNPDDPILADEGFDMEGGQFTFRDFQVYIDMNRGIGVTMCVFRSTKENHQTLNGCSRSNKYTRIGFSCQMSQRMTNAMVAYLTTKTDTQIAGQTIQIEDAIRYNEKKKQEKIEKQKPKQKQNKRKKMA
175352	GC_00002704		PST_W088a	14860	50	82	3	0	0.868674525625926	0.676896819523227	0.760887584313091									14860	Chr_7	------------------------------------------------------MPLPNSTQSNSKLPTQL--------SSSVLPFAMNSSFNFQSTTVPNPPDDLDANAEPKHRKRHRANKMTNYWARQETTAGSSCVDDSANLESTEDDNVEETITAASVSPSKKIYYYYVPKHCQHDPNPLKIFTTQQTLLNSYHKLDHGTCIIAPK---------------------------------------------------------------------------------------KDLASA----------------------------------------------------------NSKSLPSPTCHLNNFKV--------------------------------------------------------------------------------------------------------------------------------------GKRL-
175353	GC_00002704		PST_W088b	4955	50	82	3	0	0.868674525625926	0.676896819523227	0.760887584313091									4955	Chr_7	---------------------------------------------------------------------------------------MNSSFNFQSTTVPNPPDDLDANAEPKHRKRHRANKMTNYWARQETTAGSSCVDDSANLESTEDDNVEETITAASVSPSKKIYYYYVPKHCQHDPNPLKIFTTQQTLLNSYHKLDHGTCIIAPK---------------------------------------------------------------------------------------KDLASA----------------------------------------------------------NSKSLPSPTCHLNNFKV--------------------------------------------------------------------------------------------------------------------------------------GKRL-
175354	GC_00002704		PST_W088b	5554	50	82	3	0	0.868674525625926	0.676896819523227	0.760887584313091	PF20515.4	Tet-like 2OG-Fe(II) oxygenase superfamily							5554	Chr_10	-----------------------------MDRLTHNGMGGKNSLAQSHQVRPNSNPLPNVMRPSTFLSSPIVSQSNYIQSSSAVQSEMNSSFHFQSTIVPNPPSDLDTNTGRKPKKR-RANKMKNYWARQETTTGSSFVDSSVNLESTKDDDVNKTITAAPVPPAEKIHYYYVPKHRQHDPNLLEIFTRQETLLNSYHKLDHGTCIIAPKKEPGFCKFKITPFSNMSPEQPQGWEKLVMFFLERTDFVEEVKINGPHTEGGMWACGWRKGSKRKEGFGRYCSFIRLAAMIRKSQYNAQDEEAAYREANEWIASHLQELAPQAFKEDRQALLENGLPSMGHTEYNTPYNMFNFASFFTFTMFNFSNDPHKDTDVNNWTMACWIPLFNPKTSNPDDPILADEGFDMEGGQFTFRDFQVYIDMNRGIGVTMCVFRSTKENHQTLNGCSRSNKFTE------------------------------------------------------NTKILPKNK--
175355	GC_00002704		PST_Yr1646a	6592	50	82	3	0	0.868674525625926	0.676896819523227	0.760887584313091									6592	Chr_7	------------------------------------------------------MPLPNSTQSNSKLPTQL--------SSSVLPFAMNSSFNFQSTTVPNPPDDLDANAEPKHRKRHRANKMTNYWARQETTAGSSCVDDSANLESTEDDNVEETITAASVSPSKKIYYYYVPKHCQHDPNPLKIFTTQQTLLNSYHKLDHGTCIIAPK---------------------------------------------------------------------------------------KDLASA----------------------------------------------------------NSKSLPSPTCHLNNFKV--------------------------------------------------------------------------------------------------------------------------------------GKRL-
175356	GC_00002704		PST_Yr1646b	5945	50	82	3	0	0.868674525625926	0.676896819523227	0.760887584313091									5945	Chr_7	------------------------------------------------------MPLPNSTQSNSKLPTQL--------SSSVLPFAMNSSFNFQSTTVPNPPDDLDANAEPKHRKRHRANKMTNYWARQETTAGSSCVDDSANLESTEDDNVEETITAASVSPSKKIYYYYVPKHCQHDPNPLKIFTTQQTLLNSYHKLDHGTCIIAPK---------------------------------------------------------------------------------------KDLASA----------------------------------------------------------NSKSLPSPTCHLNNFKV--------------------------------------------------------------------------------------------------------------------------------------GKRL-
175357	GC_00002704		PST_Yr1646b	6029	50	82	3	0	0.868674525625926	0.676896819523227	0.760887584313091									6029	Chr_7	------------------------------------------------------MPLPNSTQSNSKLPTQL--------SSSVLPFAMNSSFNFQSTTVPNPPDDLDANAEPKHRKRHRANKMTNYWARQETTAGSSCVDDSANLESTEDDNVEETITAASVSPSKKIYYYYVPKHCQHDPNPLKIFTTQQTLLNSYHKLDHGTCIIAPK---------------------------------------------------------------------------------------KDLASA----------------------------------------------------------NSKSLPSPTCHLNNFKV--------------------------------------------------------------------------------------------------------------------------------------GKRL-
175358	GC_00002704		PST_Yr1646b	5126	50	82	3	0	0.868674525625926	0.676896819523227	0.760887584313091	PF20515.4	Tet-like 2OG-Fe(II) oxygenase superfamily							5126	Chr_10	-----------------------------MDRLTHNGMGGKNSLAQSHQVRPNSNPLPNVMRPSTFLSSPIVSQSNYIQSSSAVQSEMNSSFHFQSTIVPNPPSDLDTNTGRKPKKR-RANKMKNYWARQETTTGSSFVDSSVNLESTKDDDVNKTITAAPVPPAEKIHYYYVPKHRQHDPNLLEIFTRQETLLNSYHKLDHGTCIIAPKKEPGFCKFKITPFSNMSPEQPQGWEKLVMFFLERTDFVEEVKINGPHTEGGMWACGWRKGSKRKEGFGRYCSFIRLAAMIRKSQYNAQDEEAAYREANEWIASHLQELAPQAFKEDRQALLENGLPSMGHTEYNTPYNMFNFASFFTFTMFNFSNDPHKDTDVNNWTMACWIPLFNPKTSNPDDPILADEGFDMEGGQFTFRDFQVYIDMNRGIGVTMCVFRSTKENHQTLNGCSRSNKYTRIGFSCQMSQRMTNAMVAYLTTKTDTQIAGQTIQIEDAIRYNEKKKQEKIEKQKPKQKQNKRKKMA
175359	GC_00002704		PST_Yr1706a	7838	50	82	3	0	0.868674525625926	0.676896819523227	0.760887584313091									7838	Chr_7	------------------------------------------------------MPLPNSTQSNSKLPTQL--------SSSVLPFAMNSSFNFQSTTVPNPPDDLDANAEPKHRKRHRANKMTNYWARQETTAGSSCVDDSANLESTEDDNVEETITAASVSPSKKIYYYYVPKHCQHDPNPLKIFTTQQTLLNSYHKLDHGTCIIAPK---------------------------------------------------------------------------------------KDLASA----------------------------------------------------------NSKSLPSPTCHLNNFKV--------------------------------------------------------------------------------------------------------------------------------------GKRL-
175360	GC_00002704		PST_Yr1706a	16988	50	82	3	0	0.868674525625926	0.676896819523227	0.760887584313091									16988	Chr_7	------------------------------------------------------MPLPNSTQSNSKLPTQL--------SSSVLPFAMNSSFNFQSTTVPNPPDDLDANAEPKHRKRHRANKMTNYWARQETTAGSSCVDDSANLESTEDDNVEETITAASVSPSKKIYYYYVPKHCQHDPNPLKIFTTQQTLLNSYHKLDHGTCIIAPK---------------------------------------------------------------------------------------KDLASA----------------------------------------------------------NSKSLPSPTCHLNNFKV--------------------------------------------------------------------------------------------------------------------------------------GKRL-
175361	GC_00002704		PST_Yr1706b	4942	50	82	3	0	0.868674525625926	0.676896819523227	0.760887584313091	PF20515.4	Tet-like 2OG-Fe(II) oxygenase superfamily							4942	Chr_10	MDANYIYFKSFHQETGSSYNGSGQNQHSHMDRLTHNGMGGKNSLAQSHQVRPNSNPLPNVMRPSTFLSSPIVSQSNYIQSSSAVQSEMNSSFHFQSTIVPNPPSDLDTNTGRKPKKR-RANKMKNYWARQETTTGSSFVDSSVNLESTKDDDVNKTITAAPVPPAEKIHYYYVPKHRQHDPNLLEIFTRQETLLNSYHKLDHGTCIIAPKKEPGFCKFKITPFSNMSPEQPQGWEKLVMFFLERTDFVEEVKINGPHTEGGMWACGWRKGSKRKEGFGRYCSFIRLAAMIRKSQYNAQDEEAAYREANEWIASHLQELAPQAFKEDRQALLENGLPSMGHTEYNTPYNMFNFASFFTFTMFNFSNDPHKDTDVNNWTMACWIPLFNPKTSNPDDPILADEGFDMEGGQFTFRDFQVYIDMNRGIGVTMCVFRSTKENHQTLNGCSRSNKYTRIGFSCQMSQRMTNAMVAYLTTKTDTQIAGQTIQIEDAIRYNEKKKQEKIEKQKPKQKQNKRKKMA
175362	GC_00002704		PST_Yr1716a	4926	50	82	3	0	0.868674525625926	0.676896819523227	0.760887584313091									4926	Chr_7	------------------------------------------------------MPLPNSTQSNSKLPTQL--------SSSVLPFAMNSSFNFQSTTVPNPPDDLDANAEPKHRKRHRANKMTNYWARQETTAGSSCVDDSANLESTEDDNVEETITAASVSPSKKIYYYYVPKHCQHDPNPLKIFTTQQTLLNSYHKLDHGTCIIAPK---------------------------------------------------------------------------------------KDLASA----------------------------------------------------------NSKSLPSPTCHLNNFKV--------------------------------------------------------------------------------------------------------------------------------------GKRL-
175363	GC_00002704		PST_Yr1716b	5631	50	82	3	0	0.868674525625926	0.676896819523227	0.760887584313091									5631	Chr_7	------------------------------------------------------MPLPNSTQSNSKLPTQL--------SSSVLPFAMNSSFNFQSTTVPNPPDDLDANAEPKHRKRHRANKMTNYWARQETTAGSSCVDDSANLESTEDDNVEETITAASVSPSKKIYYYYVPKHCQHDPNPLKIFTTQQTLLNSYHKLDHGTCIIAPK---------------------------------------------------------------------------------------KDLASA----------------------------------------------------------NSKSLPSPTCHLNNFKV--------------------------------------------------------------------------------------------------------------------------------------GKRL-
175364	GC_00002704		PST_Yr1716b	5008	50	82	3	0	0.868674525625926	0.676896819523227	0.760887584313091	PF20515.4	Tet-like 2OG-Fe(II) oxygenase superfamily							5008	Chr_10	-----------------------------MDRLTHNGMGGKNSLAQSHQVRPNSNPLPNVMRPSTFLSSPIVSQSNYIQSSSAVQSEMNSSFHFQSTIVPNPPSDLDTNTGRKPKKR-RANKMKNYWARQETTTGSSFVDSSVNLESTKDDDVNKTITAAPVPPAEKIHYYYVPKHRQHDPNLLEIFTRQETLLNSYHKLDHGTCIIAPKKEPGFCKFKITPFSNMSPEQPQGWEKLVMFFLERTDFVEEVKINGPHTEGGMWACGWRKGSKRKEGFGRYCSFIRLAAMIRKSQYNAQDEEAAYREANEWIASHLQELAPQAFKEDRQALLENGLPSMGHTEYNTPYNMFNFASFFTFTMFNFSNDPHKDTDVNNWTMACWIPLFNPKTSNPDDPILADEGFDMEGGQFTFRDFQVYIDMNRGIGVTMCVFRSTKENHQTLNGCSRSNKYTRIGFSCQMSQRMTNAMVAYLTTKTDTQIAGQTIQIEDAIRYNEKKKQEKIEKQKPKQKQNKRKKMA
175365	GC_00002704		PST_Yr2011a	7600	50	82	3	0	0.868674525625926	0.676896819523227	0.760887584313091									7600	Chr_7	------------------------------------------------------MPLPNSTQSNSKLPTQL--------SSSVLPFAMNSSFNFQSTTVPNPPDDLDANAEPKHRKRHRANKMTNYWARQETTAGSSCVDDSANLESTEDDNVEETITAASVSPSKKIYYYYVPKHCQHDPNPLKIFTTQQTLLNSYHKLDHGTCIIAPK---------------------------------------------------------------------------------------KDLASA----------------------------------------------------------NSKSLPSPTCHLNNFKV--------------------------------------------------------------------------------------------------------------------------------------GKRL-
175366	GC_00002704		PST_Yr2011b	5800	50	82	3	0	0.868674525625926	0.676896819523227	0.760887584313091									5800	Chr_7	------------------------------------------------------MPLPNSTQSNSKLPTQL--------SSSVLPFAMNSSFNFQSTTVPNPPDDLDANAEPKHRKRHRANKMTNYWARQETTAGSSCVDDSANLESTEDDNVEETITAASVSPSKKIYYYYVPKHCQHDPNPLKIFTTQQTLLNSYHKLDHGTCIIAPK---------------------------------------------------------------------------------------KDLASA----------------------------------------------------------NSKSLPSPTCHLNNFKV--------------------------------------------------------------------------------------------------------------------------------------GKRL-
175367	GC_00002704		PST_Yr2011b	15336	50	82	3	0	0.868674525625926	0.676896819523227	0.760887584313091									15336	ChrUn	------------------------------------------------------MPLPNSTQSNSKLPTQL--------SSSVLPFAMNSSFNFQSTTVPNPPDDLDANAEPKHRKRHRANKMTNYWARQETTAGSSCVDDSANLESTEDDNVEETITAASVSPSKKIYYYYVPKHCQHDPNPLKIFTTQQTLLNSYHKLDHGTCIIAPK---------------------------------------------------------------------------------------KDLASA----------------------------------------------------------NSKSLPSPTCHLNNFKV--------------------------------------------------------------------------------------------------------------------------------------GKRL-
175368	GC_00002704		PST_Yr2011b	4591	50	82	3	0	0.868674525625926	0.676896819523227	0.760887584313091	PF20515.4	Tet-like 2OG-Fe(II) oxygenase superfamily							4591	Chr_10	MDANYIYFKSFHQETGSSYNGSGQNQHSHMDRLTHNGMGGKNSLAQSHQVRPNSNPLPNVMRPSTFLSSPIVSQSNYIQSSSAVQSEMNSSFHFQSTIVPNPPSDLDTNTGRKPKKR-RANKMKNYWARQETTTGSSFVDSSVNLESTKDDDVNKTITAAPVPPAEKIHYYYVPKHRQHDPNLLEIFTRQETLLNSYHKLDHGTCIIAPKKEPGFCKFKITPFSNMSPEQPQGWEKLVMFFLERTDFVEEVKINGPHTEGGMWACGWRKGSKRKEGFGRYCSFIRLAAMIRKSQYNAQDEEAAYREANEWIASHLQELAPQAFKEDRQALLENGLPSMGHTEYNTPYNMFNFASFFTFTMFNFSNDPHKDTDVNNWTMACWIPLFNPKTSNPDDPILADEGFDMEGGQFTFRDFQVYIDMNRGIGVTMCVFRSTKENHQTLNGCSRSNKYTRIGFSCQMSQRMTNAMVAYLTTKTDTQIAGQTIQIEDAIRYNEKKKQEKIEKQKPKQKQNKRKKMA
175369	GC_00002704		PST_Yr2015a	6255	50	82	3	0	0.868674525625926	0.676896819523227	0.760887584313091									6255	Chr_7	------------------------------------------------------MPLPNSTQSNSKLPTQL--------SSSVLPFAMNSSFNFQSTTVPNPPDDLDANAEPKHRKRHRANKMTNYWARQETTAGSSCVDDSANLESTEDDNVEETITAASVSPSKKIYYYYVPKHCQHDPNPLKIFTTQQTLLNSYHKLDHGTCIIAPK---------------------------------------------------------------------------------------KDLASA----------------------------------------------------------NSKSLPSPTCHLNNFKV--------------------------------------------------------------------------------------------------------------------------------------GKRL-
175370	GC_00002704		PST_Yr2015b	4764	50	82	3	0	0.868674525625926	0.676896819523227	0.760887584313091									4764	Chr_7	------------------------------------------------------MPLPNSTQSNSKLPTQL--------SSSVLPFAMNSSFNFQSTTVPNPPDDLDANAEPKHRKRHRANKMTNYWARQETTAGSSCVDDSANLESTEDDNVEETITAASVSPSKKIYYYYVPKHCQHDPNPLKIFTTQQTLLNSYHKLDHGTCIIAPK---------------------------------------------------------------------------------------KDLASA----------------------------------------------------------NSKSLPSPTCHLNNFKV--------------------------------------------------------------------------------------------------------------------------------------GKRL-
175371	GC_00002704		PST_Yr2015b	13111	50	82	3	0	0.868674525625926	0.676896819523227	0.760887584313091	PF20515.4	Tet-like 2OG-Fe(II) oxygenase superfamily							13111	Chr_10	-----------------------------MDRLTHNGMGGKNSLAQSHQVRPNSNPLPNVMRPSTFLSSPIVSQSNYIQSSSAVQSEMNSSFHFQSTIVPNPPSDLDTNTGRKPKKR-RANKMKNYWARQETTTGSSFVDSSVNLESTKDDDVNKTITAAPVPPAEKIHYYYVPKHRQHDPNLLEIFTRQETLLNSYHKLDHGTCIIAPKKEPGFCKFKITPFSNMSPEQPQGWEKLVMFFLERTDFVEEVKINGPHTEGGMWACGWRKGSKRKEGFGRYCSFIRLAAMIRKSQYNAQDEEAAYREANEWIASHLQELAPQAFKEDRQALLENGLPSMGHTEYNTPYNMFNFASFFTFTMFNFSNDPHKDTDVNNWTMACWIPLFNPKTSNPDDPILADEGFDMEGGQFTFRDFQVYIDMNRGIGVTMCVFRSTKENHQTLNGCSRSNKYTRIGFSCQMSQRMTNAMVAYLTTKTDTQIAGQTIQIEDAIRYNEKKKQEKIEKQKPKQKQNKRKKMA
175372	GC_00002704		PST_Yr201644_1	10993	50	82	3	0	0.868674525625926	0.676896819523227	0.760887584313091									10993	Chr_7	------------------------------------------------------MPLPNSTQSNSKLPTQL--------SSSVLPFAMNSSFNFQSTTVPNPPDDLDANAEPKHRKRHRANKMTNYWARQETTAGSSCVDDSANLESTEDDNVEETITAASVSPSKKIYYYYVPKHCQHDPNPLKIFTTQQTLLNSYHKLDHGTCIIAPK---------------------------------------------------------------------------------------KDLASA----------------------------------------------------------NSKSLPSPTCHLNNFKV--------------------------------------------------------------------------------------------------------------------------------------GKRL-
175373	GC_00002704		PST_Yr201644_2	5006	50	82	3	0	0.868674525625926	0.676896819523227	0.760887584313091									5006	Chr_7	------------------------------------------------------MPLPNSTQSNSKLPTQL--------SSSVLPFAMNSSFNFQSTTVPNPPDDLDANAEPKHRKRHRANKMTNYWARQETTAGSSCVDDSANLESTEDDNVEETITAASVSPSKKIYYYYVPKHCQHDPNPLKIFTTQQTLLNSYHKLDHGTCIIAPK---------------------------------------------------------------------------------------KDLASA----------------------------------------------------------NSKSLPSPTCHLNNFKV--------------------------------------------------------------------------------------------------------------------------------------GKRL-
175374	GC_00002704		PST_Yr201644_2	10805	50	82	3	0	0.868674525625926	0.676896819523227	0.760887584313091	PF20515.4	Tet-like 2OG-Fe(II) oxygenase superfamily							10805	Chr_10	MDANYIYFKSFHQETGSSYNGSGQNQHSHMDRLTHNGMGGKNSLAQSHQVRPNSNPLPNVMRPSTFLSSPIVSQSNYIQSSSAVQSEMNSSFHFQSTIVPNPPSDLDTNTGRKPKKR-RANKMKNYWARQETTTGSSFVDSSVNLESTKDDDVNKTITAAPVPPAEKIHYYYVPKHRQHDPNLLEIFTRQETLLNSYHKLDHGTCIIAPKKEPGFCKFKITPFSNMSPEQPQGWEKLVMFFLERTDFVEEVKINGPHTEGGMWACGWRKGSKRKEGFGRYCSFIRLAAMIRKSQYNAQDEEAAYREANEWIASHLQELAPQAFKEDRQALLENGLPSMGHTEYNTPYNMFNFASFFTFTMFNFSNDPHKDTDVNNWTMACWIPLFNPKTSNPDDPILADEGFDMEGGQFTFRDFQVYIDMNRGIGVTMCVFRSTKENHQTLNGCSRSNKYTRIGFSCQMSQRMTNAMVAYLTTKTDTQIAGQTIQIEDAIRYNEKKKQEKIEKQKPKQKQNKRKKMA
175375	GC_00002705		PSH_233a	10356	51	82	4	0	0.998585259260357	0.888239693968276	0.940185854091969	PF03074.21	Glutamate-cysteine ligase							10356	Chr_10	MGLLALGTPFDWLQAKQHADHVRQHGIQQFLRLWNQLKNRTLDPPLWGDEIEYFLVALDHTKRNAKLALRQEEILESLRLLTDDQHHPLPPQIDVSPTFHQEYGRYMLESTPGAPYKATLEDCLRVEANMNYRRQLIQAKLADNETLLTLTSFPRLGAPDGFALPHSNPCGSVAQSLYLPDNIINQHIRFPTLTRNIRHRRGSKVAIFVPIFPDSNTPNPFRDPTVPIEAPEISDPSQLSSSSSPVSSRPIPETCSGSDRIEIPVIPDNSIYLDAMGFGMGCSCLQITYQADSISQARYLYDTLAPVAPIMLAISAAAPIFKGFLSDSDCRWNVISGAVDDRTPSERDPENLQQQFIPKSRYDSISLYISDNELHRAEYDDILAPVDKSIETDLISNGLDRILARHIAHLFIRDPLVIFSETLDPSSDDTVEHFENLQSTNWQSVRFKPPPSTSSDIGWRVEFRTMEVQITDFENSAYSIFVVLLIRAILMFKVDFYMPLSKVDENMQRAQRRDAARSSLFHFRTQIHTDPKLSSKPKGLTTVQAESEEMTIDEIFHGRPSSHYPGLMNLVLSYIDQIDADDLVKKKIKNYLDFISARASGRVMTTASYIRKFVQDHPAYQADSVVSSQINYDLICRINQIESRGFIAEELLGSHFYSSL-----------PHSDT
175376	GC_00002705		PSH_233b	14925	51	82	4	0	0.998585259260357	0.888239693968276	0.940185854091969	PF03074.21	Glutamate-cysteine ligase							14925	Chr_12	MGLLALGTPFDWLQAKQHADHVRQHGIQQFLRLWNQLKNRTLDPPLWGDEIEYFLVALDHTKRNAKLALRQEEILESLRLLTDDQHHPLPPQIDVSPTFHQEYGRYMLESTPGAPYKATLEDCLRVEANMNYRRQLIQAKLADNETLLTLTSFPRLGAPDGFALPHSNPCGSVAQSLYLPDNIINQHIRFPTLTRNIRHRRGSKVAIFVPIFPDSNTPNPFRDPTVPIEAPEISDPSQLSSSSSPVSSRPIPETCSGSDRIEIPVIPDNSIYLDAMGFGMGCSCLQITYQADSISQARYLYDTLAPVAPIMLAISAAAPIFKGFLSDSDCRWNVISGAVDDRTPSERDPENLQQQFIPKSRYDSISLYISDNELHRAEYDDILAPVDKSIETDLISNGLDRILARHIAHLFIRDPLVIFSETLDPSSDDTVEHFENLQSTNWQSVRFKPPPSTSSDIGWRVEFRTMEVQITDFENSAYSIFVVLLIRAILMFKVDFYMPLSKVDENMQRAQRRDAARSSLFHFRTQIHTDPKLSSKPKGLTTVQAESEEMTIDEIFHGRPSSHYPGLMNLVLSYIDQIDADDLVKKKIKNYLDFISARASGRVMTTASYIRKFVQDHPAYQADSVVSSQINYDLICRINQIESRGFIAEELLGSHFYSSL-----------PHSDT
175377	GC_00002705		PSH_76a	7295	51	82	4	0	0.998585259260357	0.888239693968276	0.940185854091969	PF03074.21	Glutamate-cysteine ligase							7295	Chr_10	MGLLALGTPFDWLQAKQHADHVRQHGIQQFLRLWNQLKNRTLDPPLWGDEIEYFLVALDHTKRNAKLALRQEEILESLRLLTDDQHHPLPPQIDVSPTFHQEYGRYMLESTPGAPYKATLEDCLRVEANMNYRRQLIQAKLADNETLLTLTSFPRLGAPDGFALPHSNPCGSVAQSLYLPDNIINQHIRFPTLTRNIRHRRGSKVAIFVPIFPDSNTPNPFRDPTVPIEAPEISDPSQLSSSSSPVSSRPIPETCSGSDRIEIPVIPDNSIYLDAMGFGMGCSCLQITYQADSISQARYLYDTLAPVAPIMLAISAAAPIFKGFLSDSDCRWNVISGAVDDRTPSERDPENLQQQFIPKSRYDSISLYISDNELHRAEYDDILAPVDKSIETDLISNGLDRILARHIAHLFIRDPLVIFSETLDPSSDDTVEHFENLQSTNWQSVRFKPPPSTSSDIGWRVEFRTMEVQITDFENSAYSIFVVLLIRAILMFKVDFYMPLSKVDENMQRAQRRDAARSSLFHFRTQIHTDPKLSSKPKGLTTVQAESEEMTIDEIFHGRPSSHYPGLMNLVLSYIDQIDADDLVKKKIKNYLDFISARASGRVMTTASYIRKFVQDHPAYQADSVVSSQINYDLICRINQIESRGFIAEELLGSHFYSSL-----------PHSDT
175378	GC_00002705		PSH_76a	7296	51	82	4	0	0.998585259260357	0.888239693968276	0.940185854091969	PF03074.21	Glutamate-cysteine ligase							7296	Chr_10	----------------------------------------------------------------------------------------------------------MLESTPGAPYKATLEDCLRVEANMNYRRQLIQAKLADNETLLTLTSFPRLGAPDGFALPHSNPCGSVAQSLYLPDNIINQHIRFPTLTRNIRHRRGSKVAIFVPIFPDSNTPNPFRDPTVPIEAPEISDPSQLSSSSSPVSSRPIPETCSGSDRIEIPVIPDNSIYLDAMGFGMGCSCLQITYQADSISQARYLYDTLAPVAPIMLAISAAAPIFKGFLSDSDCRWNVISGAVDDRTPSERDPENLQQQFIPKSRYDSISLYISDNELHRAEYDDILAPVDKSIETDLISNGLDRILARHIAHLFIRDPLVIFSETLDPSSDDTVEHFENLQSTNWQSVRFKPPPSTSSDIGWRVEFRTMEVQITDFENSAYSIFVVLLIRAILMFKVDFYMPLSKVDENMQRAQRRDAARSSLFHFRTQIHTDPKLSSKPKGLTTVQAESEEMTIDEIFHGRPSSHYPGLMNLVLSYIDQIDADDLVKKKIKNYLDFISARASGRVMTTASYIRKFVQDHPAYQADSVVSSQINYDLICRINQIESRGFIAEELLGSHFYSSL-----------PHSDT
175379	GC_00002705		PSH_76b	10533	51	82	4	0	0.998585259260357	0.888239693968276	0.940185854091969	PF03074.21	Glutamate-cysteine ligase							10533	Chr_12	MGLLALGTPFDWLQAKQHADHVRQHGIQQFLRLWNQLKNRTLDPPLWGDEIEYFLVALDHTKRNAKLALRQEEILESLRLLTDDQHHPLPPQIDVSPTFHQEYGRYMLESTPGAPYKATLEDCLRVEANMNYRRQLIQAKLADNETLLTLTSFPRLGAPDGFALPHSNPCGSVAQSLYLPDNIINQHIRFPTLTRNIRHRRGSKVAIFVPIFPDSNTPNPFRDPTVPIEAPEISDPSQLSSSSSPVSSRPIPETCSGSDRIEIPVIPDNSIYLDAMGFGMGCSCLQITYQADSISQARYLYDTLAPVAPIMLAISAAAPIFKGFLSDSDCRWNVISGAVDDRTPSERDPENLQQQFIPKSRYDSISLYISDNELHRAEYDDILAPVDKSIETDLISNGLDRILARHIAHLFIRDPLVIFSETLDPSSDDTVEHFENLQSTNWQSVRFKPPPSTSSDIGWRVEFRTMEVQITDFENSAYSIFVVLLIRAILMFKVDFYMPLSKVDENMQRAQRRDAARSSLFHFRTQIHTDPKLSSKPKGLTTVQAESEEMTIDEIFHGRPSSHYPGLMNLVLSYIDQIDADDLVKKKIKNYLDFISARASGRVMTTASYIRKFVQDHPAYQADSVVSSQINYDLICRINQIESRGFIAEELLGSHFYSSL-----------PHSDT
175380	GC_00002705		PSH_76b	10534	51	82	4	0	0.998585259260357	0.888239693968276	0.940185854091969	PF03074.21	Glutamate-cysteine ligase							10534	Chr_12	----------------------------------------------------------------------------------------------------------MLESTPGAPYKATLEDCLRVEANMNYRRQLIQAKLADNETLLTLTSFPRLGAPDGFALPHSNPCGSVAQSLYLPDNIINQHIRFPTLTRNIRHRRGSKVAIFVPIFPDSNTPNPFRDPTVPIEAPEISDPSQLSSSSSPVSSRPIPETCSGSDRIEIPVIPDNSIYLDAMGFGMGCSCLQITYQADSISQARYLYDTLAPVAPIMLAISAAAPIFKGFLSDSDCRWNVISGAVDDRTPSERDPENLQQQFIPKSRYDSISLYISDNELHRAEYDDILAPVDKSIETDLISNGLDRILARHIAHLFIRDPLVIFSETLDPSSDDTVEHFENLQSTNWQSVRFKPPPSTSSDIGWRVEFRTMEVQITDFENSAYSIFVVLLIRAILMFKVDFYMPLSKVDENMQRAQRRDAARSSLFHFRTQIHTDPKLSSKPKGLTTVQAESEEMTIDEIFHGRPSSHYPGLMNLVLSYIDQIDADDLVKKKIKNYLDFISARASGRVMTTASYIRKFVQDHPAYQADSVVSSQINYDLICRINQIESRGFIAEELLGSHFYSSL-----------PHSDT
175381	GC_00002705		PSH_NDPSH_1	7997	51	82	4	0	0.998585259260357	0.888239693968276	0.940185854091969	PF03074.21	Glutamate-cysteine ligase							7997	Chr_10	MGLLALGTPFDWLQAKQHADHVRQHGIQQFLRLWNQLKNRTLDPPLWGDEIEYFLVALDHTKRNAKLALRQEEILESLRLLTDDQHHPLPPQIDVSPTFHQEYGRYMLESTPGAPYKATLEDCLRVEANMNYRRQLIQAKLADNETLLTLTSFPRLGAPDGFALPHSNPCGSVAQSLYLPDNIINQHIRFPTLTRNIRHRRGSKVAIFVPIFPDSNTPNPFRDPTVPIEAPEISDPSQLSSSSSPVSSRPIPETCSGSDRIEIPVIPDNSIYLDAMGFGMGCSCLQITYQADSISQARYLYDTLAPVAPIMLAISAAAPIFKGFLSDSDCRWNVISGAVDDRTPSERDPENLQQQFIPKSRYDSISLYISDNELHRAEYDDILAPVDKSIETDLISNGLDRILARHIAHLFIRDPLVIFSETLDPSSDDTVEHFENLQSTNWQSVRFKPPPSTSSDIGWRVEFRTMEVQITDFENSAYSIFVVLLIRAILMFKVDFYMPLSKVDENMQRAQRRDAARSSLFHFRTQIHTDPKLSSKPKGLTTVQAESEEMTIDEIFHGRPSSHYPGLMNLVLSYIDQIDADDLVKKKIKNYLDFISARASGRVMTTASYIRKFVQDHPAYQADSVVSSQINYDLICRINQIESRGFIAEELLGSHFYSSL-----------PHSDT
175382	GC_00002705		PSH_NDPSH_2	11588	51	82	4	0	0.998585259260357	0.888239693968276	0.940185854091969	PF03074.21	Glutamate-cysteine ligase							11588	Chr_12	MGLLALGTPFDWLQAKQHADHVRQHGIQQFLRLWNQLKNRTLDPPLWGDEIEYFLVALDHTKRNAKLALRQEEILESLRLLTDDQHHPLPPQIDVSPTFHQEYGRYMLESTPGAPYKATLEDCLRVEANMNYRRQLIQAKLADNETLLTLTSFPRLGAPDGFALPHSNPCGSVAQSLYLPDNIINQHIRFPTLTRNIRHRRGSKVAIFVPIFPDSNTPNPFRDPTVPIEAPEISDPSQLSSSSSPVSSRPIPETCSGSDRIEIPVIPDNSIYLDAMGFGMGCSCLQITYQADSISQARYLYDTLAPVAPIMLAISAAAPIFKGFLSDSDCRWNVISGAVDDRTPSERDPENLQQQFIPKSRYDSISLYISDNELHRAEYDDILAPVDKSIETDLISNGLDRILARHIAHLFIRDPLVIFSETLDPSSDDTVEHFENLQSTNWQSVRFKPPPSTSSDIGWRVEFRTMEVQITDFENSAYSIFVVLLIRAILMFKVDFYMPLSKVDENMQRAQRRDAARSSLFHFRTQIHTDPKLSSKPKGLTTVQAESEEMTIDEIFHGRPSSHYPGLMNLVLSYIDQIDADDLVKKKIKNYLDFISARASGRVMTTASYIRKFVQDHPAYQADSVVSSQINYDLICRINQIESRGFIAEELLGSHFYSSL-----------PHSDT
175383	GC_00002705		PSH_NDPSH_2	11589	51	82	4	0	0.998585259260357	0.888239693968276	0.940185854091969	PF03074.21	Glutamate-cysteine ligase							11589	Chr_12	----------------------------------------------------------------------------------------------------------MLESTPGAPYKATLEDCLRVEANMNYRRQLIQAKLADNETLLTLTSFPRLGAPDGFALPHSNPCGSVAQSLYLPDNIINQHIRFPTLTRNIRHRRGSKVAIFVPIFPDSNTPNPFRDPTVPIEAPEISDPSQLSSSSSPVSSRPIPETCSGSDRIEIPVIPDNSIYLDAMGFGMGCSCLQITYQADSISQARYLYDTLAPVAPIMLAISAAAPIFKGFLSDSDCRWNVISGAVDDRTPSERDPENLQQQFIPKSRYDSISLYISDNELHRAEYDDILAPVDKSIETDLISNGLDRILARHIAHLFIRDPLVIFSETLDPSSDDTVEHFENLQSTNWQSVRFKPPPSTSSDIGWRVEFRTMEVQITDFENSAYSIFVVLLIRAILMFKVDFYMPLSKVDENMQRAQRRDAARSSLFHFRTQIHTDPKLSSKPKGLTTVQAESEEMTIDEIFHGRPSSHYPGLMNLVLSYIDQIDADDLVKKKIKNYLDFISARASGRVMTTASYIRKFVQDHPAYQADSVVSSQINYDLICRINQIESRGFIAEELLGSHFYSSL-----------PHSDT
175384	GC_00002705		PST_130_1	16568	51	82	4	0	0.998585259260357	0.888239693968276	0.940185854091969	PF03074.21	Glutamate-cysteine ligase							16568	Chr_10	MGLLALGTPFDWLQAKQHADHVRQHGIQQFLRLWNQLKNRTLDPPLWGDEIEYFLVALDHTKRNAKLALRQEEILESLRLLTDDQHHPLPPQIDVSPTFHQEYGRYMLESTPGAPYKATLEDCLRVEANMNYRRQLIQAKLADNETLLTLTSFPRLGAPDGFALPHSNPCGSVAQSLYLPDNIINQHIRFPTLTRNIRHRRGSKVAIFVPIFPDSNTPNPFRDPTVPIEAPEISDPSQLSSSSSPVSSRPIPETCSGSDRIEIPVIPDNSIYLDAMGFGMGCSCLQITYQADSISQARYLYDTLAPVAPIMLAISAAAPIFKGFLSDSDCRWNVISGAVDDRTPSERDPENLQQQFIPKSRYDSISLYISDNELHRAEYDDILAPVDKSIETDLISNGLDRILARHIAHLFIRDPLVIFSETLDPSSDDTVEHFENLQSTNWQSVRFKPPPSTSSDIGWRVEFRTMEVQITDFENSAYSIFVVLLIRAILMFKVDFYMPLSKVDENMQRAQRRDAARSSLFHFRTQIHTDPKLSSKPKGLTTVQAESEEMTIDEIFHGRPSSHYPGLMNLVLSYIDQIDADDLVKKKIKNYLDFISARASGRVMTTASYIRKFVQDHPAYQADSVVSSQINYDLICRINQIESRGFIAEELLGSHFYSSL-----------PHSDT
175385	GC_00002705		PST_130_1	21535	51	82	4	0	0.998585259260357	0.888239693968276	0.940185854091969	PF03074.21	Glutamate-cysteine ligase							21535	Chr_10	MGLLALGTPFDWLQAKQHADHVRQHGIQQFLRLWNQLKNRTLDPPLWGDEIEYFLVALDHTKRNAKLALRQEEILESLRLLTDDQHHPLPPQIDVSPTFHQEYGRYMLESTPGAPYKATLEDCLRVEANMNYRRQLIQAKLADNETLLTLTSFPRLGAPDGFALPHSNPCGSVAQSLYLPDNIINQHIRFPTLTRNIRHRRGSKVAIFVPIFPDSNTPNPFRDPTVPIEAPEISDPSQLSSSSSPVSSRPIPETCSGSDRIEIPVIPDNSIYLDAMGFGMGCSCLQITYQADSISQARYLYDTLAPVAPIMLAISAAAPIFKGFLSDSDCRWNVISGAVDDRTPSERDPENLQQQFIPKSRYDSISLYISDNELHRAEYDDILAPVDKSIETDLISNGLDRILARHIAHLFIRDPLVIFSETLDPSSDDTVEHFENLQSTNWQSVRFKPPPSTSSDIGWRVEFRTMEVQITDFENSAYSIFVVLLIRAILMFKVDFYMPLSKVDENMQRAQRRDAARSSLFHFRTQIHTDPKLSSKPKGLTTVQAESEEMTIDEIFHGRPSSHYPGLMNLVLSYIDQIDADDLVKKKIKNYLDFISARASGRVMTTASYIRKFVQDHPAYQADSVVSSQINYDLICRINQIESRGFIAEELLGSHFYSSL-----------PHSDT
175386	GC_00002705		PST_130_1	16569	51	82	4	0	0.998585259260357	0.888239693968276	0.940185854091969	PF03074.21	Glutamate-cysteine ligase							16569	Chr_10	----------------------------------------------------------------------------------------------------------MLESTPGAPYKATLEDCLRVEANMNYRRQLIQAKLADNETLLTLTSFPRLGAPDGFALPHSNPCGSVAQSLYLPDNIINQHIRFPTLTRNIRHRRGSKVAIFVPIFPDSNTPNPFRDPTVPIEAPEISDPSQLSSSSSPVSSRPIPETCSGSDRIEIPVIPDNSIYLDAMGFGMGCSCLQITYQADSISQARYLYDTLAPVAPIMLAISAAAPIFKGFLSDSDCRWNVISGAVDDRTPSERDPENLQQQFIPKSRYDSISLYISDNELHRAEYDDILAPVDKSIETDLISNGLDRILARHIAHLFIRDPLVIFSETLDPSSDDTVEHFENLQSTNWQSVRFKPPPSTSSDIGWRVEFRTMEVQITDFENSAYSIFVVLLIRAILMFKVDFYMPLSKVDENMQRAQRRDAARSSLFHFRTQIHTDPKLSSKPKGLTTVQAESEEMTIDEIFHGRPSSHYPGLMNLVLSYIDQIDADDLVKKKIKNYLDFISARASGRVMTTASYIRKFVQDHPAYQADSVVSSQINYDLICRINQIESRGFIAEELLGSHFYSSL-----------PHSDT
175387	GC_00002705		PST_130_1	21536	51	82	4	0	0.998585259260357	0.888239693968276	0.940185854091969	PF03074.21	Glutamate-cysteine ligase							21536	Chr_10	----------------------------------------------------------------------------------------------------------MLESTPGAPYKATLEDCLRVEANMNYRRQLIQAKLADNETLLTLTSFPRLGAPDGFALPHSNPCGSVAQSLYLPDNIINQHIRFPTLTRNIRHRRGSKVAIFVPIFPDSNTPNPFRDPTVPIEAPEISDPSQLSSSSSPVSSRPIPETCSGSDRIEIPVIPDNSIYLDAMGFGMGCSCLQITYQADSISQARYLYDTLAPVAPIMLAISAAAPIFKGFLSDSDCRWNVISGAVDDRTPSERDPENLQQQFIPKSRYDSISLYISDNELHRAEYDDILAPVDKSIETDLISNGLDRILARHIAHLFIRDPLVIFSETLDPSSDDTVEHFENLQSTNWQSVRFKPPPSTSSDIGWRVEFRTMEVQITDFENSAYSIFVVLLIRAILMFKVDFYMPLSKVDENMQRAQRRDAARSSLFHFRTQIHTDPKLSSKPKGLTTVQAESEEMTIDEIFHGRPSSHYPGLMNLVLSYIDQIDADDLVKKKIKNYLDFISARASGRVMTTASYIRKFVQDHPAYQADSVVSSQINYDLICRINQIESRGFIAEELLGSHFYSSL-----------PHSDT
175388	GC_00002705		PST_130_2	8052	51	82	4	0	0.998585259260357	0.888239693968276	0.940185854091969	PF03074.21	Glutamate-cysteine ligase							8052	Chr_12	-----------------------------------------------------------------------------------------------------------------------------------------------------------------------------------------------------------------------------------------------------------------------------------MGFGMGCSCLQITYQADSISQARYLYDTLAPVAPIMLAISAAAPIFKGFLSDSDCRWNVISGAVDDRTPSERDPENLQQQFIPKSRYDSISLYISDNELHRAEYDDILAPVDKSIETDLISNGLDRILARHIAHLFIRDPLVIFSETLDPSSDDTVEHFENLQSTNWQSVRFKPPPSTSSDIGWRVEFRTMEVQITDFENSAYSIFVVLLIRAILMFKVDFYMPLSKVDENMQRAQRRDAARSSLFHFRTQIHTDPKLSSKPKGLTTVQAESEEMTIDEIFHGRPSSHYPGLMNLVLSYIDQIDADDLVKKKIKNYLDFISARASGRVMTTASYIRKFVQDHPAYQADSVVSSQINYDLICRINQIESRGFIAEELLGSHFYSSYLIVILDRGYFCPVKNT
175389	GC_00002705		PST_130_2	8051	51	82	4	0	0.998585259260357	0.888239693968276	0.940185854091969									8051	Chr_12	MGLLALGTPFDWLQAKQHADHVRQHGIQQFLRLWNQLKNRTLDPPLWGDEIEYFLVALDHTKRNAKLALRQEEILESLRLLTDDQHHPLPPQIDVSPTFHQEYGRYMLESTPGAPYKATLEDCLRVEANMNYRRQLIQAKLADNETLLTLTSFPRLGAPDGFALPHSNPCGSVAQSLYLPDNIINQHIRFPTLTRNIRHRRGSKVAIFVPIFPDSNT--------------------------------------------------------------------QI--------------------------------------------------------------------------HSGIQLY--------------------------------------------RSKLRKFPIHLN------------------------SPPRRRQ------------------------------------YRVDLY---------------------------------PKLVVVPIG-----------------------------------------------------------------------------------------------------------------------------------------
175390	GC_00002705		PST_134E36_1	11530	51	82	4	0	0.998585259260357	0.888239693968276	0.940185854091969	PF03074.21	Glutamate-cysteine ligase							11530	Chr_10	MGLLALGTPFDWLQAKQHADHVRQHGIQQFLRLWNQLKNRTLDPPLWGDEIEYFLVALDHTKRNAKLALRQEEILESLRLLTDDQHHPLPPQIDVSPTFHQEYGRYMLESTPGAPYKATLEDCLRVEANMNYRRQLIQAKLADNETLLTLTSFPRLGAPDGFALPHSNPCGSVAQSLYLPDNIINQHIRFPTLTRNIRHRRGSKVAIFVPIFPDSNTPNPFRDPTVPIEAPEISDPSQLSSSSSPVSSRPIPETCSGSDRIEIPVIPDNSIYLDAMGFGMGCSCLQITYQADSISQARYLYDTLAPVAPIMLAISAAAPIFKGFLSDSDCRWNVISGAVDDRTPSERDPENLQQQFIPKSRYDSISLYISDNELHRAEYDDILAPVDKSIETDLISNGLDRILARHIAHLFIRDPLVIFSETLDPSSDDTVEHFENLQSTNWQSVRFKPPPSTSSDIGWRVEFRTMEVQITDFENSAYSIFVVLLIRAILMFKVDFYMPLSKVDENMQRAQRRDAARSSLFHFRTQIHTDPKLSSKPKGLTTVQAESEEMTIDEIFHGRPSSHYPGLMNLVLSYIDQIDADDLVKKKIKNYLDFISARASGRVMTTASYIRKFVQDHPAYQADSVVSSQINYDLICRINQIESRGFIAEELLGSHFYSSL-----------PHSDT
175391	GC_00002705		PST_134E36_1	11531	51	82	4	0	0.998585259260357	0.888239693968276	0.940185854091969	PF03074.21	Glutamate-cysteine ligase							11531	Chr_10	----------------------------------------------------------------------------------------------------------MLESTPGAPYKATLEDCLRVEANMNYRRQLIQAKLADNETLLTLTSFPRLGAPDGFALPHSNPCGSVAQSLYLPDNIINQHIRFPTLTRNIRHRRGSKVAIFVPIFPDSNTPNPFRDPTVPIEAPEISDPSQLSSSSSPVSSRPIPETCSGSDRIEIPVIPDNSIYLDAMGFGMGCSCLQITYQADSISQARYLYDTLAPVAPIMLAISAAAPIFKGFLSDSDCRWNVISGAVDDRTPSERDPENLQQQFIPKSRYDSISLYISDNELHRAEYDDILAPVDKSIETDLISNGLDRILARHIAHLFIRDPLVIFSETLDPSSDDTVEHFENLQSTNWQSVRFKPPPSTSSDIGWRVEFRTMEVQITDFENSAYSIFVVLLIRAILMFKVDFYMPLSKVDENMQRAQRRDAARSSLFHFRTQIHTDPKLSSKPKGLTTVQAESEEMTIDEIFHGRPSSHYPGLMNLVLSYIDQIDADDLVKKKIKNYLDFISARASGRVMTTASYIRKFVQDHPAYQADSVVSSQINYDLICRINQIESRGFIAEELLGSHFYSSL-----------PHSDT
175392	GC_00002705		PST_134E36_2	14324	51	82	4	0	0.998585259260357	0.888239693968276	0.940185854091969	PF03074.21	Glutamate-cysteine ligase							14324	Chr_12	MGLLALGTPFDWLQAKQHADHVRQHGIQQFLRLWNQLKNRTLDPPLWGDEIEYFLVALDHTKRNAKLALRQEEILESLRLLTDDQHHPLPPQIDVSPTFHQEYGRYMLESTPGAPYKATLEDCLRVEANMNYRRQLIQAKLADNETLLTLTSFPRLGAPDGFALPHSNPCGSVAQSLYLPDNIINQHIRFPTLTRNIRHRRGSKVAIFVPIFPDSNTPNPFRDPTVPIEAPEISDPSQLSSSSSPVSSRPIPETCSGSDRIEIPVIPDNSIYLDAMGFGMGCSCLQITYQADSISQARYLYDTLAPVAPIMLAISAAAPIFKGFLSDSDCRWNVISGAVDDRTPSERDPENLQQQFIPKSRYDSISLYISDNELHRAEYDDILAPVDKSIETDLISNGLDRILARHIAHLFIRDPLVIFSETLDPSSDDTVEHFENLQSTNWQSVRFKPPPSTSSDIGWRVEFRTMEVQITDFENSAYSIFVVLLIRAILMFKVDFYMPLSKVDENMQRAQRRDAARSSLFHFRTQIHTDPKLSSKPKGLTTVQAESEEMTIDEIFHGRPSSHYPGLMNLVLSYIDQIDADDLVKKKIKNYLDFISARASGRVMTTASYIRKFVQDHPAYQADSVVSSQINYDLICRINQIESRGFIAEELLGSHFYSSL-----------PHSDT
175393	GC_00002705		PST_AR0005a	5703	51	82	4	0	0.998585259260357	0.888239693968276	0.940185854091969	PF03074.21	Glutamate-cysteine ligase							5703	Chr_12	MGLLALGTPFDWLQAKQHADHVRQHGIQQFLRLWNQLKNRTLDPPLWGDEIEYFLVALDHTKRNAKLALRQEEILESLRLLTDDQHHPLPPQIDVSPTFHQEYGRYMLESTPGAPYKATLEDCLRVEANMNYRRQLIQAKLADNETLLTLTSFPRLGAPDGFALPHSNPCGSVAQSLYLPDNIINQHIRFPTLTRNIRHRRGSKVAIFVPIFPDSNTPNPFRDPTVPIEAPEISDPSQLSSSSSPVSSRPIPETCSGSDRIEIPVIPDNSIYLDAMGFGMGCSCLQITYQADSISQARYLYDTLAPVAPIMLAISAAAPIFKGFLSDSDCRWNVISGAVDDRTPSERDPENLQQQFIPKSRYDSISLYISDNELHRAEYDDILAPVDKSIETDLISNGLDRILARHIAHLFIRDPLVIFSETLDPSSDDTVEHFENLQSTNWQSVRFKPPPSTSSDIGWRVEFRTMEVQITDFENSAYSIFVVLLIRAILMFKVDFYMPLSKVDENMQRAQRRDAARSSLFHFRTQIHTDPKLSSKPKGLTTVQAESEEMTIDEIFHGRPSSHYPGLMNLVLSYIDQIDADDLVKKKIKNYLDFISARASGRVMTTASYIRKFVQDHPAYQADSVVSSQINYDLICRINQIESRGFIAEELLGSHFYSSL-----------PHSDT
175394	GC_00002705		PST_AR0005a	5704	51	82	4	0	0.998585259260357	0.888239693968276	0.940185854091969	PF03074.21	Glutamate-cysteine ligase							5704	Chr_12	----------------------------------------------------------------------------------------------------------MLESTPGAPYKATLEDCLRVEANMNYRRQLIQAKLADNETLLTLTSFPRLGAPDGFALPHSNPCGSVAQSLYLPDNIINQHIRFPTLTRNIRHRRGSKVAIFVPIFPDSNTPNPFRDPTVPIEAPEISDPSQLSSSSSPVSSRPIPETCSGSDRIEIPVIPDNSIYLDAMGFGMGCSCLQITYQADSISQARYLYDTLAPVAPIMLAISAAAPIFKGFLSDSDCRWNVISGAVDDRTPSERDPENLQQQFIPKSRYDSISLYISDNELHRAEYDDILAPVDKSIETDLISNGLDRILARHIAHLFIRDPLVIFSETLDPSSDDTVEHFENLQSTNWQSVRFKPPPSTSSDIGWRVEFRTMEVQITDFENSAYSIFVVLLIRAILMFKVDFYMPLSKVDENMQRAQRRDAARSSLFHFRTQIHTDPKLSSKPKGLTTVQAESEEMTIDEIFHGRPSSHYPGLMNLVLSYIDQIDADDLVKKKIKNYLDFISARASGRVMTTASYIRKFVQDHPAYQADSVVSSQINYDLICRINQIESRGFIAEELLGSHFYSSL-----------PHSDT
175395	GC_00002705		PST_AR0005b	10608	51	82	4	0	0.998585259260357	0.888239693968276	0.940185854091969	PF03074.21	Glutamate-cysteine ligase							10608	Chr_10	MGLLALGTPFDWLQAKQHADHVRQHGIQQFLRLWNQLKNRTLDPPLWGDEIEYFLVALDHTKRNAKLALRQEEILESLRLLTDDQHHPLPPQIDVSPTFHQEYGRYMLESTPGAPYKATLEDCLRVEANMNYRRQLIQAKLADNETLLTLTSFPRLGAPDGFALPHSNPCGSVAQSLYLPDNIINQHIRFPTLTRNIRHRRGSKVAIFVPIFPDSNTPNPFRDPTVPIEAPEISDPSQLSSSSSPVSSRPIPETCSGSDRIEIPVIPDNSIYLDAMGFGMGCSCLQITYQADSISQARYLYDTLAPVAPIMLAISAAAPIFKGFLSDSDCRWNVISGAVDDRTPSERDPENLQQQFIPKSRYDSISLYISDNELHRAEYDDILAPVDKSIETDLISNGLDRILARHIAHLFIRDPLVIFSETLDPSSDDTVEHFENLQSTNWQSVRFKPPPSTSSDIGWRVEFRTMEVQITDFENSAYSIFVVLLIRAILMFKVDFYMPLSKVDENMQRAQRRDAARSSLFHFRTQIHTDPKLSSKPKGLTTVQAESEEMTIDEIFHGRPSSHYPGLMNLVLSYIDQIDADDLVKKKIKNYLDFISARASGRVMTTASYIRKFVQDHPAYQADSVVSSQINYDLICRINQIESRGFIAEELLGSHFYSSL-----------PHSDT
175396	GC_00002705		PST_AR0005b	10609	51	82	4	0	0.998585259260357	0.888239693968276	0.940185854091969	PF03074.21	Glutamate-cysteine ligase							10609	Chr_10	----------------------------------------------------------------------------------------------------------MLESTPGAPYKATLEDCLRVEANMNYRRQLIQAKLADNETLLTLTSFPRLGAPDGFALPHSNPCGSVAQSLYLPDNIINQHIRFPTLTRNIRHRRGSKVAIFVPIFPDSNTPNPFRDPTVPIEAPEISDPSQLSSSSSPVSSRPIPETCSGSDRIEIPVIPDNSIYLDAMGFGMGCSCLQITYQADSISQARYLYDTLAPVAPIMLAISAAAPIFKGFLSDSDCRWNVISGAVDDRTPSERDPENLQQQFIPKSRYDSISLYISDNELHRAEYDDILAPVDKSIETDLISNGLDRILARHIAHLFIRDPLVIFSETLDPSSDDTVEHFENLQSTNWQSVRFKPPPSTSSDIGWRVEFRTMEVQITDFENSAYSIFVVLLIRAILMFKVDFYMPLSKVDENMQRAQRRDAARSSLFHFRTQIHTDPKLSSKPKGLTTVQAESEEMTIDEIFHGRPSSHYPGLMNLVLSYIDQIDADDLVKKKIKNYLDFISARASGRVMTTASYIRKFVQDHPAYQADSVVSSQINYDLICRINQIESRGFIAEELLGSHFYSSL-----------PHSDT
175397	GC_00002705		PST_AZ2_1	11541	51	82	4	0	0.998585259260357	0.888239693968276	0.940185854091969	PF03074.21	Glutamate-cysteine ligase							11541	Chr_10	MGLLALGTPFDWLQAKQHADHVRQHGIQQFLRLWNQLKNRTLDPPLWGDEIEYFLVALDHTKRNAKLALRQEEILESLRLLTDDQHHPLPPQIDVSPTFHQEYGRYMLESTPGAPYKATLEDCLRVEANMNYRRQLIQAKLADNETLLTLTSFPRLGAPDGFALPHSNPCGSVAQSLYLPDNIINQHIRFPTLTRNIRHRRGSKVAIFVPIFPDSNTPNPFRDPTVPIEAPEISDPSQLSSSSSPVSSRPIPETCSGSDRIEIPVIPDNSIYLDAMGFGMGCSCLQITYQADSISQARYLYDTLAPVAPIMLAISAAAPIFKGFLSDSDCRWNVISGAVDDRTPSERDPENLQQQFIPKSRYDSISLYISDNELHRAEYDDILAPVDKSIETDLISNGLDRILARHIAHLFIRDPLVIFSETLDPSSDDTVEHFENLQSTNWQSVRFKPPPSTSSDIGWRVEFRTMEVQITDFENSAYSIFVVLLIRAILMFKVDFYMPLSKVDENMQRAQRRDAARSSLFHFRTQIHTDPKLSSKPKGLTTVQAESEEMTIDEIFHGRPSSHYPGLMNLVLYYIDQIDADDLVKKKIKNYLDFISARASGRVMTTASYIRKFVQDHPAYQADSVVSSQINYDLICRINQIESRGFIAEELLGSHFYSSL-----------PHSDT
175398	GC_00002705		PST_AZ2_1	11542	51	82	4	0	0.998585259260357	0.888239693968276	0.940185854091969	PF03074.21	Glutamate-cysteine ligase							11542	Chr_10	----------------------------------------------------------------------------------------------------------MLESTPGAPYKATLEDCLRVEANMNYRRQLIQAKLADNETLLTLTSFPRLGAPDGFALPHSNPCGSVAQSLYLPDNIINQHIRFPTLTRNIRHRRGSKVAIFVPIFPDSNTPNPFRDPTVPIEAPEISDPSQLSSSSSPVSSRPIPETCSGSDRIEIPVIPDNSIYLDAMGFGMGCSCLQITYQADSISQARYLYDTLAPVAPIMLAISAAAPIFKGFLSDSDCRWNVISGAVDDRTPSERDPENLQQQFIPKSRYDSISLYISDNELHRAEYDDILAPVDKSIETDLISNGLDRILARHIAHLFIRDPLVIFSETLDPSSDDTVEHFENLQSTNWQSVRFKPPPSTSSDIGWRVEFRTMEVQITDFENSAYSIFVVLLIRAILMFKVDFYMPLSKVDENMQRAQRRDAARSSLFHFRTQIHTDPKLSSKPKGLTTVQAESEEMTIDEIFHGRPSSHYPGLMNLVLYYIDQIDADDLVKKKIKNYLDFISARASGRVMTTASYIRKFVQDHPAYQADSVVSSQINYDLICRINQIESRGFIAEELLGSHFYSSL-----------PHSDT
175399	GC_00002705		PST_AZ2_2	10777	51	82	4	0	0.998585259260357	0.888239693968276	0.940185854091969	PF03074.21	Glutamate-cysteine ligase							10777	Chr_12	MGLLALGTPFDWLQAKQHADHVRQHGIQQFLRLWNQLKNRTLDPPLWGDEIEYFLVALDHTKRNAKLALRQEEILESLRLLTDDQHHPLPPQIDVSPTFHQEYGRYMLESTPGAPYKATLEDCLRVEANMNYRRQLIQAKLADNETLLTLTSFPRLGAPDGFALPHSNPCGSVAQSLYLPDNIINQHIRFPTLTRNIRHRRGSKVAIFVPIFPDSNTPNPFRDPTVPIEAPEISDPSQLSSSSSPVSSRPIPETCSGSDRIEIPVIPDNSIYLDAMGFGMGCSCLQITYQADSISQARYLYDTLAPVAPIMLAISAAAPIFKGFLSDSDCRWNVISGAVDDRTPSERDPENLQQQFIPKSRYDSISLYISDNELHRAEYDDILAPVDKSIETDLISNGLDRILARHIAHLFIRDPLVIFSETLDPSSDDTVEHFENLQSTNWQSVRFKPPPSTSSDIGWRVEFRTMEVQITDFENSAYSIFVVLLIRAILMFKVDFYMPLSKVDENMQRAQRRDAARSSLFHFRTQIHTDPKLSSKPKGLTTVQAESEEMTIDEIFHGRPSSHYPGLMNLVLYYIDQIDADDLVKKKIKNYLDFISARASGRVMTTASYIRKFVQDHPAYQADSVVSSQINYDLICRINQIESRGFIAEELLGSHFYSSL-----------PHSDT
175400	GC_00002705		PST_AZ2_2	10778	51	82	4	0	0.998585259260357	0.888239693968276	0.940185854091969	PF03074.21	Glutamate-cysteine ligase							10778	Chr_12	----------------------------------------------------------------------------------------------------------MLESTPGAPYKATLEDCLRVEANMNYRRQLIQAKLADNETLLTLTSFPRLGAPDGFALPHSNPCGSVAQSLYLPDNIINQHIRFPTLTRNIRHRRGSKVAIFVPIFPDSNTPNPFRDPTVPIEAPEISDPSQLSSSSSPVSSRPIPETCSGSDRIEIPVIPDNSIYLDAMGFGMGCSCLQITYQADSISQARYLYDTLAPVAPIMLAISAAAPIFKGFLSDSDCRWNVISGAVDDRTPSERDPENLQQQFIPKSRYDSISLYISDNELHRAEYDDILAPVDKSIETDLISNGLDRILARHIAHLFIRDPLVIFSETLDPSSDDTVEHFENLQSTNWQSVRFKPPPSTSSDIGWRVEFRTMEVQITDFENSAYSIFVVLLIRAILMFKVDFYMPLSKVDENMQRAQRRDAARSSLFHFRTQIHTDPKLSSKPKGLTTVQAESEEMTIDEIFHGRPSSHYPGLMNLVLYYIDQIDADDLVKKKIKNYLDFISARASGRVMTTASYIRKFVQDHPAYQADSVVSSQINYDLICRINQIESRGFIAEELLGSHFYSSL-----------PHSDT
175401	GC_00002705		PST_DK0911_1	7695	51	82	4	0	0.998585259260357	0.888239693968276	0.940185854091969	PF03074.21	Glutamate-cysteine ligase							7695	Chr_10	MGLLALGTPFDWLQAKQHADHVRQHGIQQFLRLWNQLKNRTLDPPLWGDEIEYFLVALDHTKRNAKLALRQEEILESLRLLTDDQHHPLPPQIDVSPTFHQEYGRYMLESTPGAPYKATLEDCLRVEANMNYRRQLIQAKLADNETLVTLTSFPRLGAPDGFALPHSNPCGSVAQSLYLPDNIINQHIRFPTLTRNIRHRRGSKVAIFVPIFPDSNTPNPFRDPTVPIEAPEISDPSQLSSSSSPVSSRPIPETCSGSDRIEIPVIPDNSIYLDAMGFGMGCSCLQITYQADSISQARYLYDTLAPVAPIMLAISAAAPIFKGFLSDSDCRWNVISGAVDDRTPSERDPENLQQQFIPKSRYDSISLYISDNELHRAEYDDILAPVDKSIETDLISNGLDRILARHIAHLFIRDPLVIFSETLDPSSNDTVEHFENLQSTNWQSVRFKPPPSTSSDIGWRVEFRTMEVQITDFENSAYSIFVVLLIRAILMFKVDFYMPLSKVDENMQRAQRRDAARSSLFHFRTQIHTDPKLSSKPKGLTTVQAESEEMTIDEIFHGRPSSHYPGLMNLVLSYIDQIDADDLVKKKIKNYLDFISARASGRVMTTASYIRKFVQDHPAYQADSVVSSQINYDLICRINQIESRGFIAEELLGSHFYSSL-----------PHSDT
175402	GC_00002705		PST_DK0911_1	7696	51	82	4	0	0.998585259260357	0.888239693968276	0.940185854091969	PF03074.21	Glutamate-cysteine ligase							7696	Chr_10	----------------------------------------------------------------------------------------------------------MLESTPGAPYKATLEDCLRVEANMNYRRQLIQAKLADNETLVTLTSFPRLGAPDGFALPHSNPCGSVAQSLYLPDNIINQHIRFPTLTRNIRHRRGSKVAIFVPIFPDSNTPNPFRDPTVPIEAPEISDPSQLSSSSSPVSSRPIPETCSGSDRIEIPVIPDNSIYLDAMGFGMGCSCLQITYQADSISQARYLYDTLAPVAPIMLAISAAAPIFKGFLSDSDCRWNVISGAVDDRTPSERDPENLQQQFIPKSRYDSISLYISDNELHRAEYDDILAPVDKSIETDLISNGLDRILARHIAHLFIRDPLVIFSETLDPSSNDTVEHFENLQSTNWQSVRFKPPPSTSSDIGWRVEFRTMEVQITDFENSAYSIFVVLLIRAILMFKVDFYMPLSKVDENMQRAQRRDAARSSLFHFRTQIHTDPKLSSKPKGLTTVQAESEEMTIDEIFHGRPSSHYPGLMNLVLSYIDQIDADDLVKKKIKNYLDFISARASGRVMTTASYIRKFVQDHPAYQADSVVSSQINYDLICRINQIESRGFIAEELLGSHFYSSL-----------PHSDT
175403	GC_00002705		PST_DK0911_2	7727	51	82	4	0	0.998585259260357	0.888239693968276	0.940185854091969	PF03074.21	Glutamate-cysteine ligase							7727	Chr_12	MGLLALGTPFDWLQAKQHADHVRQHGIQQFLRLWNQLKNRTLDPPLWGDEIEYFLVALDHTKRNAKLALRQEEILESLRLLTDDQHHPLPPQIDVSPTFHQEYGRYMLESTPGAPYKATLEDCLRVEANMNYRRQLIQAKLADNETLVTLTSFPRLGAPDGFALPHSNPCGSVAQSLYLPDNIINQHIRFPTLTRNIRHRRGSKVAIFVPIFPDSNTPNPFRDPTVPIEAPEISDPSQLSSSSSPVSSRPIPETCSGSDRIEIPVIPDNSIYLDAMGFGMGCSCLQITYQADSISQARYLYDTLAPVAPIMLAISAAAPIFKGFLSDSDCRWNVISGAVDDRTPSERDPENLQQQFIPKSRYDSISLYISDNELHRAEYDDILAPVDKSIETDLISNGLDRILARHIAHLFIRDPLVIFSETLDPSSNDTVEHFENLQSTNWQSVRFKPPPSTSSDIGWRVEFRTMEVQITDFENSAYSIFVVLLIRAILMFKVDFYMPLSKVDENMQRAQRRDAARSSLFHFRTQIHTDPKLSSKPKGLTTVQAESEEMTIDEIFHGRPSSHYPGLMNLVLSYIDQIDADDLVKKKIKNYLDFISARASGRVMTTASYIRKFVQDHPAYQADSVVSSQINYDLICRINQIESRGFIAEELLGSHFYSSL-----------PHSDT
175404	GC_00002705		PST_DK0911_2	7728	51	82	4	0	0.998585259260357	0.888239693968276	0.940185854091969	PF03074.21	Glutamate-cysteine ligase							7728	Chr_12	----------------------------------------------------------------------------------------------------------MLESTPGAPYKATLEDCLRVEANMNYRRQLIQAKLADNETLVTLTSFPRLGAPDGFALPHSNPCGSVAQSLYLPDNIINQHIRFPTLTRNIRHRRGSKVAIFVPIFPDSNTPNPFRDPTVPIEAPEISDPSQLSSSSSPVSSRPIPETCSGSDRIEIPVIPDNSIYLDAMGFGMGCSCLQITYQADSISQARYLYDTLAPVAPIMLAISAAAPIFKGFLSDSDCRWNVISGAVDDRTPSERDPENLQQQFIPKSRYDSISLYISDNELHRAEYDDILAPVDKSIETDLISNGLDRILARHIAHLFIRDPLVIFSETLDPSSNDTVEHFENLQSTNWQSVRFKPPPSTSSDIGWRVEFRTMEVQITDFENSAYSIFVVLLIRAILMFKVDFYMPLSKVDENMQRAQRRDAARSSLFHFRTQIHTDPKLSSKPKGLTTVQAESEEMTIDEIFHGRPSSHYPGLMNLVLSYIDQIDADDLVKKKIKNYLDFISARASGRVMTTASYIRKFVQDHPAYQADSVVSSQINYDLICRINQIESRGFIAEELLGSHFYSSL-----------PHSDT
175405	GC_00002705		PST_SWS484_1	14871	51	82	4	0	0.998585259260357	0.888239693968276	0.940185854091969	PF03074.21	Glutamate-cysteine ligase							14871	Chr_12	MGLLALGTPFDWLQAKQHADHVRQHGIQQFLRLWNQLKNRTLDPPLWGDEIEYFLVALDHTKRNAKLALRQEEILESLRLLTDDQHHPLPPQIDVSPTFHQEYGRYMLESTPGAPYKATLEDCLRVEANMNYRRQLIQAKLADNETLLTLTSFPRLGAPDGFALPHSNPCGSVAQSLYLPDNIINQHIRFPTLTRNIRHRRGSKVAIFVPIFPDSNTPNPFRDPTVPIEAPEISDPSQLSSSSSPVSSRPIPETCSGSDRIEIPVIPDNSIYLDAMGFGMGCSCLQITYQADSISQARYLYDTLAPVAPIMLAISAAAPIFKGFLSDSDCRWNVISGAVDDRTPSERDPENLQQQFIPKSRYDSISLYISDNELHRAEYDDILAPVDKSIETDLISNGLDRILARHIAHLFIRDPLVIFSETLDPSSDDTVEHFENLQSTNWQSVRFKPPPSTSSDIGWRVEFRTMEVQITDFENSAYSIFVVLLIRAILMFKVDFYMPLSKVDENMQRAQRRDAARSSLFHFRTQIHTDPKLSSKPKGLTTVQAESEEMTIDEIFHGRPSSHYPGLMNLVLSYIDQIDADDLVKKKIKNYLDFISARASGRVMTTASYIRKFVQDHPAYQADSVVSSQINYDLICRINQIESRGFIAEELLGSHFYSSL-----------PHSDT
175406	GC_00002705		PST_SWS484_2	9656	51	82	4	0	0.998585259260357	0.888239693968276	0.940185854091969	PF03074.21	Glutamate-cysteine ligase							9656	Chr_10	MGLLALGTPFDWLQAKQHADHVRQHGIQQFLRLWNQLKNRTLDPPLWGDEIEYFLVALDHTKRNAKLALRQEEILESLRLLTDDQHHPLPPQIDVSPTFHQEYGRYMLESTPGAPYKATLEDCLRVEANMNYRRQLIQAKLADNETLLTLTSFPRLGAPDGFALPHSNPCGSVAQSLYLPDNIINQHIRFPTLTRNIRHRRGSKVAIFVPIFPDSNTPNPFRDPTVPIEAPEISDPSQLSSSSSPVSSRPIPETCSGSDRIEIPVIPDNSIYLDAMGFGMGCSCLQITYQADSISQARYLYDTLAPVAPIMLAISAAAPIFKGFLSDSDCRWNVISGAVDDRTPSERDPENLQQQFIPKSRYDSISLYISDNELHRAEYDDILAPVDKSIETDLISNGLDRILARHIAHLFIRDPLVIFSETLDPSSDDTVEHFENLQSTNWQSVRFKPPPSTSSDIGWRVEFRTMEVQITDFENSAYSIFVVLLIRAILMFKVDFYMPLSKVDENMQRAQRRDAARSSLFHFRTQIHTDPKLSSKPKGLTTVQAESEEMTIDEIFHGRPSSHYPGLMNLVLSYIDQIDADDLVKKKIKNYLDFISARASGRVMTTASYIRKFVQDHPAYQADSVVSSQINYDLICRINQIESRGFIAEELLGSHFYSSL-----------PHSDT
175407	GC_00002705		PST_T030_1	7261	51	82	4	0	0.998585259260357	0.888239693968276	0.940185854091969	PF03074.21	Glutamate-cysteine ligase							7261	Chr_12	MGLLALGTPFDWLQAKQHADHVRQHGIQQFLRLWNQLKNRTLDPPLWGDEIEYFLVALDHTKRNAKLALRQEEILESLRLLTDDQHHPLPPQIDVSPTFHQEYGRYMLESTPGAPYKATLEDCLRVEANMNYRRQLIQAKLADNETLLTLTSFPRLGAPDGFALPHSNPCGSVAQSLYLPDNIINQHIRFPTLTRNIRHRRGSKVAIFVPIFPDSNTPNPFRDPTVPIEAPEISDPSQLSSSSSPVSSRPIPETCSGSDRIEIPVIPDNSIYLDAMGFGMGCSCLQITYQADSISQARYLYDTLAPVAPIMLAISAAAPIFKGFLSDSDCRWNVISGAVDDRTPSERDPENLQQQFIPKSRYDSISLYISDNELHRAEYDDILAPVDKSIETDLISNGLDRILARHIAHLFIRDPLVIFSETLDPSSDDTVEHFENLQSTNWQSVRFKPPPSTSSDIGWRVEFRTMEVQITDFENSAYSIFVVLLIRAILMFKVDFYMPLSKVDENMQRAQRRDAARSSLFHFRTQIHTDPKLSSKPKGLTTVQAESEEMTIDEIFHGRPSSHYPGLMNLVLSYIDQIDADDLVKKKIKNYLDFISARASGRVMTTASYIRKFVQDHPAYQADSVVSSQINYDLICRINQIESRGFIAEELLGSHFYSSL-----------PHSDT
175408	GC_00002705		PST_T030_1	7262	51	82	4	0	0.998585259260357	0.888239693968276	0.940185854091969	PF03074.21	Glutamate-cysteine ligase							7262	Chr_12	----------------------------------------------------------------------------------------------------------MLESTPGAPYKATLEDCLRVEANMNYRRQLIQAKLADNETLLTLTSFPRLGAPDGFALPHSNPCGSVAQSLYLPDNIINQHIRFPTLTRNIRHRRGSKVAIFVPIFPDSNTPNPFRDPTVPIEAPEISDPSQLSSSSSPVSSRPIPETCSGSDRIEIPVIPDNSIYLDAMGFGMGCSCLQITYQADSISQARYLYDTLAPVAPIMLAISAAAPIFKGFLSDSDCRWNVISGAVDDRTPSERDPENLQQQFIPKSRYDSISLYISDNELHRAEYDDILAPVDKSIETDLISNGLDRILARHIAHLFIRDPLVIFSETLDPSSDDTVEHFENLQSTNWQSVRFKPPPSTSSDIGWRVEFRTMEVQITDFENSAYSIFVVLLIRAILMFKVDFYMPLSKVDENMQRAQRRDAARSSLFHFRTQIHTDPKLSSKPKGLTTVQAESEEMTIDEIFHGRPSSHYPGLMNLVLSYIDQIDADDLVKKKIKNYLDFISARASGRVMTTASYIRKFVQDHPAYQADSVVSSQINYDLICRINQIESRGFIAEELLGSHFYSSL-----------PHSDT
175409	GC_00002705		PST_T030_2	9452	51	82	4	0	0.998585259260357	0.888239693968276	0.940185854091969	PF03074.21	Glutamate-cysteine ligase							9452	Chr_12	MGLLALGTPFDWLQAKQHADHVRQHGIQQFLRLWNQLKNRTLDPPLWGDEIEYFLVALDHTKRNAKLALRQEEILESLRLLTDDQHHPLPPQIDVSPTFHQEYGRYMLESTPGAPYKATLEDCLRVEANMNYRRQLIQAKLADNETLLTLTSFPRLGAPDGFALPHSNPCGSVAQSLYLPDNIINQHIRFPTLTRNIRHRRGSKVAIFVPIFPDSNTPNPFRDPTVPIEAPEISDPSQLSSSSSPVSSRPIPETCSGSDRIEIPVIPDNSIYLDAMGFGMGCSCLQITYQADSISQARYLYDTLAPVAPIMLAISAAAPIFKGFLSDSDCRWNVISGAVDDRTPSERDPENLQQQFIPKSRYDSISLYISDNELHRAEYDDILAPVDKSIETDLISNGLDRILARHIAHLFIRDPLVIFSETLDPSSDDTVEHFENLQSTNWQSVRFKPPPSTSSDIGWRVEFRTMEVQITDFENSAYSIFVVLLIRAILMFKVDFYMPLSKVDENMQRAQRRDAARSSLFHFRTQIHTDPKLSSKPKGLTTVQAESEEMTIDEIFHGRPSSHYPGLMNLVLSYIDQIDADDLVKKKIKNYLDFISARASGRVMTTASYIRKFVQDHPAYQADSVVSSQINYDLICRINQIESRGFIAEELLGSHFYSSL-----------PHSDT
175410	GC_00002705		PST_T034b	9908	51	82	4	0	0.998585259260357	0.888239693968276	0.940185854091969	PF03074.21	Glutamate-cysteine ligase							9908	Chr_10	MGLLALGTPFDWLQAKQHADHVRQHGIQQFLRLWNQLKNRTLDPPLWGDEIEYFLVALDHTKRNAKLALRQEEILESLRLLTDDQHHPLPPQIDVSPTFHQEYGRYMLESTPGAPYKATLEDCLRVEANMNYRRQLIQAKLADNETLLTLTSFPRLGAPDGFALPHSNPCGSVAQSLYLPDNIINQHIRFPTLTRNIRHRRGSKVAIFVPIFPDSNTPNPFRDPTVPIEAPEISDPSQLSSSSSPVSSRPIPETCSGSDRIEIPVIPDNSIYLDAMGFGMGCSCLQITYQADSISQARYLYDTLAPVAPIMLAISAAAPIFKGFLSDSDCRWNVISGAVDDRTPSERDPENLQQQFIPKSRYDSISLYISDNELHRAEYDDILAPVDKSIETDLISNGLDRILARHIAHLFIRDPLVIFSETLDPSSDDTVEHFENLQSTNWQSVRFKPPPSTSSDIGWRVEFRTMEVQITDFENSAYSIFVVLLIRAILMFKVDFYMPLSKVDENMQRAQRRDAARSSLFHFRTQIHTDPKLSSKPKGLTTVQAESEEMTIDEIFHGRPSSHYPGLMNLVLSYIDQIDADDLVKKKIKNYLDFISARASGRVMTTASYIRKFVQDHPAYQADSVVSSQINYDLICRINQIESRGFIAEELLGSHFYSSL-----------PHSDT
175411	GC_00002705		PST_T034b	15446	51	82	4	0	0.998585259260357	0.888239693968276	0.940185854091969	PF03074.21	Glutamate-cysteine ligase							15446	Chr_10	MGLLALGTPFDWLQAKQHADHVRQHGIQQFLRLWNQLKNRTLDPPLWGDEIEYFLVALDHTKRNAKLALRQEEILESLRLLTDDQHHPLPPQIDVSPTFHQEYGRYMLESTPGAPYKATLEDCLRVEANMNYRRQLIQAKLADNETLLTLTSFPRLGAPDGFALPHSNPCGSVAQSLYLPDNIINQHIRFPTLTRNIRHRRGSKVAIFVPIFPDSNTPNPFRDPTVPIEAPEISDPSQLSSSSSPVSSRPIPETCSGSDRIEIPVIPDNSIYLDAMGFGMGCSCLQITYQADSISQARYLYDTLAPVAPIMLAISAAAPIFKGFLSDSDCRWNVISGAVDDRTPSERDPENLQQQFIPKSRYDSISLYISDNELHRAEYDDILAPVDKSIETDLISNGLDRILARHIAHLFIRDPLVIFSETLDPSSDDTVEHFENLQSTNWQSVRFKPPPSTSSDIGWRVEFRTMEVQITDFENSAYSIFVVLLIRAILMFKVDFYMPLSKVDENMQRAQRRDAARSSLFHFRTQIHTDPKLSSKPKGLTTVQAESEEMTIDEIFHGRPSSHYPGLMNLVLSYIDQIDADDLVKKKIKNYLDFISARASGRVMTTASYIRKFVQDHPAYQADSVVSSQINYDLICRINQIESRGFIAEELLGSHFYSSL-----------PHSDT
175412	GC_00002705		PST_T034b	9909	51	82	4	0	0.998585259260357	0.888239693968276	0.940185854091969	PF03074.21	Glutamate-cysteine ligase							9909	Chr_10	----------------------------------------------------------------------------------------------------------MLESTPGAPYKATLEDCLRVEANMNYRRQLIQAKLADNETLLTLTSFPRLGAPDGFALPHSNPCGSVAQSLYLPDNIINQHIRFPTLTRNIRHRRGSKVAIFVPIFPDSNTPNPFRDPTVPIEAPEISDPSQLSSSSSPVSSRPIPETCSGSDRIEIPVIPDNSIYLDAMGFGMGCSCLQITYQADSISQARYLYDTLAPVAPIMLAISAAAPIFKGFLSDSDCRWNVISGAVDDRTPSERDPENLQQQFIPKSRYDSISLYISDNELHRAEYDDILAPVDKSIETDLISNGLDRILARHIAHLFIRDPLVIFSETLDPSSDDTVEHFENLQSTNWQSVRFKPPPSTSSDIGWRVEFRTMEVQITDFENSAYSIFVVLLIRAILMFKVDFYMPLSKVDENMQRAQRRDAARSSLFHFRTQIHTDPKLSSKPKGLTTVQAESEEMTIDEIFHGRPSSHYPGLMNLVLSYIDQIDADDLVKKKIKNYLDFISARASGRVMTTASYIRKFVQDHPAYQADSVVSSQINYDLICRINQIESRGFIAEELLGSHFYSSL-----------PHSDT
175413	GC_00002705		PST_T034b	15447	51	82	4	0	0.998585259260357	0.888239693968276	0.940185854091969	PF03074.21	Glutamate-cysteine ligase							15447	Chr_10	----------------------------------------------------------------------------------------------------------MLESTPGAPYKATLEDCLRVEANMNYRRQLIQAKLADNETLLTLTSFPRLGAPDGFALPHSNPCGSVAQSLYLPDNIINQHIRFPTLTRNIRHRRGSKVAIFVPIFPDSNTPNPFRDPTVPIEAPEISDPSQLSSSSSPVSSRPIPETCSGSDRIEIPVIPDNSIYLDAMGFGMGCSCLQITYQADSISQARYLYDTLAPVAPIMLAISAAAPIFKGFLSDSDCRWNVISGAVDDRTPSERDPENLQQQFIPKSRYDSISLYISDNELHRAEYDDILAPVDKSIETDLISNGLDRILARHIAHLFIRDPLVIFSETLDPSSDDTVEHFENLQSTNWQSVRFKPPPSTSSDIGWRVEFRTMEVQITDFENSAYSIFVVLLIRAILMFKVDFYMPLSKVDENMQRAQRRDAARSSLFHFRTQIHTDPKLSSKPKGLTTVQAESEEMTIDEIFHGRPSSHYPGLMNLVLSYIDQIDADDLVKKKIKNYLDFISARASGRVMTTASYIRKFVQDHPAYQADSVVSSQINYDLICRINQIESRGFIAEELLGSHFYSSL-----------PHSDT
175414	GC_00002705		PST_W011b	6433	51	82	4	0	0.998585259260357	0.888239693968276	0.940185854091969	PF03074.21	Glutamate-cysteine ligase							6433	Chr_12	MGLLALGTPFDWLQAKQHADHVRQHGIQQFLRLWNQLKNRTLDPPLWGDEIEYFLVALDHTKRNAKLALRQEEILESLRLLTDDQHHPLPPQIDVSPTFHQEYGRYMLESTPGAPYKATLEDCLRVEANMNYRRQLIQAKLADNETLLTLTSFPRLGAPDGFALPHSNPCGSVAQSLYLPDNIINQHIRFPTLTRNIRHRRGSKVAIFVPIFPDSNTPNPFRDPTVPIEAPEISDPSQLSSSSSPVSSRPIPETCSGSDRIEIPVIPDNSIYLDAMGFGMGCSCLQITYQADSISQARYLYDTLAPVAPIMLAISAAAPIFKGFLSDSDCRWNVISGAVDDRTPSERDPENLQQQFIPKSRYDSISLYISDNELHRAEYDDILAPVDKSIETDLISNGLDRILARHIAHLFIRDPLVIFSETLDPSSDDTVEHFENLQSTNWQSVRFKPPPSTSSDIGWRVEFRTMEVQITDFENSAYSIFVVLLIRAILMFKVDFYMPLSKVDENMQRAQRRDAARSSLFHFRTQIHTDPKLSSKPKGLTTVQAESEEMTIDEIFHGRPSSHYPGLMNLVLSYIDQIDADDLVKKKIKNYLDFISARASGRVMTTASYIRKFVQDHPAYQADSVVSSQINYDLICRINQIESRGFIAEELLGSHFYSSL-----------PHSDT
175415	GC_00002705		PST_W011b	18579	51	82	4	0	0.998585259260357	0.888239693968276	0.940185854091969	PF03074.21	Glutamate-cysteine ligase							18579	Chr_12	----------------------------------------------------------------------------------------------------------MLESTPGAPYKATLEDCLRVEANMNYRRQLIQAKLADNETLLTLTSFPRLGAPDGFALPHSNPCGSVAQSLYLPDNIINQHIRFPTLTRNIRHRRGSKVAIFVPIFPDSNTPNPFRDPTVPIEAPEISDPSQLSSSSSPVSSRPIPETCSGSDRIEIPVIPDNSIYLDAMGFGMGCSCLQITYQADSISQARYLYDTLAPVAPIMLAISAAAPIFKGFLSDSDCRWNVISGAVDDRTPSERDPENLQQQFIPKSRYDSISLYISDNELHRAEYDDILAPVDKSIETDLISNGLDRILARHIAHLFIRDPLVIFSETLDPSSDDTVEHFENLQSTNWQSVRFKPPPSTSSDIGWRVEFRTMEVQITDFENSAYSIFVVLLIRAILMFKVDFYMPLSKVDENMQRAQRRDAARSSLFHFRTQIHTDPKLSSKPKGLTTVQAESEEMTIDEIFHGRPSSHYPGLMNLVLSYIDQIDADDLVKKKIKNYLDFISARASGRVMTTASYIRKFVQDHPAYQADSVVSSQINYDLICRINQIESRGFIAEELLGSHFYSSL-----------PHSDT
175416	GC_00002705		PST_W025a	7992	51	82	4	0	0.998585259260357	0.888239693968276	0.940185854091969	PF03074.21	Glutamate-cysteine ligase							7992	Chr_10	MGLLALGTPFDWLQAKQHADHVRQHGIQQFLRLWNQLKNRTLDPPLWGDEIEYFLVALDHTKRNAKLALRQEEILESLRLLTDDQHHPLPPQIDVSPTFHQEYGRYMLESTPGAPYKATLEDCLRVEANMNYRRQLIQAKLADNETLLTLTSFPRLGAPDGFALPHSNPCGSVAQSLYLPDNIINQHIRFPTLTRNIRHRRGSKVAIFVPIFPDSNTPNPFRDPTVPIEAPEISDPSQLSSSSSPVSSRPIPETCSGSDRIEIPVIPDNSIYLDAMGFGMGCSCLQITYQADSISQARYLYDTLAPVAPIMLAISAAAPIFKGFLSDSDCRWNVISGAVDDRTPSERDPENLQQQFIPKSRYDSISLYISDNELHRAEYDDILAPVDKSIETDLISNGLDRILARHIAHLFIRDPLVIFSETLDPSSDDTVEHFENLQSTNWQSVRFKPPPSTSSDIGWRVEFRTMEVQITDFENSAYSIFVVLLIRAILMFKVDFYMPLSKVDENMQRAQRRDAARSSLFHFRTQIHTDPKLSSKPKGLTTVQAESEEMTIDEIFHGRPSSHYPGLMNLVLSYIDQIDADDLVKKKIKNYLDFISARASGRVMTTASYIRKFVQDHPAYQADSVVSSQINYDLICRINQIESRGFIAEELLGSHFYSSL-----------PHSDT
175417	GC_00002705		PST_W025a	7993	51	82	4	0	0.998585259260357	0.888239693968276	0.940185854091969	PF03074.21	Glutamate-cysteine ligase							7993	Chr_10	----------------------------------------------------------------------------------------------------------MLESTPGAPYKATLEDCLRVEANMNYRRQLIQAKLADNETLLTLTSFPRLGAPDGFALPHSNPCGSVAQSLYLPDNIINQHIRFPTLTRNIRHRRGSKVAIFVPIFPDSNTPNPFRDPTVPIEAPEISDPSQLSSSSSPVSSRPIPETCSGSDRIEIPVIPDNSIYLDAMGFGMGCSCLQITYQADSISQARYLYDTLAPVAPIMLAISAAAPIFKGFLSDSDCRWNVISGAVDDRTPSERDPENLQQQFIPKSRYDSISLYISDNELHRAEYDDILAPVDKSIETDLISNGLDRILARHIAHLFIRDPLVIFSETLDPSSDDTVEHFENLQSTNWQSVRFKPPPSTSSDIGWRVEFRTMEVQITDFENSAYSIFVVLLIRAILMFKVDFYMPLSKVDENMQRAQRRDAARSSLFHFRTQIHTDPKLSSKPKGLTTVQAESEEMTIDEIFHGRPSSHYPGLMNLVLSYIDQIDADDLVKKKIKNYLDFISARASGRVMTTASYIRKFVQDHPAYQADSVVSSQINYDLICRINQIESRGFIAEELLGSHFYSSL-----------PHSDT
175418	GC_00002705		PST_W025b	11835	51	82	4	0	0.998585259260357	0.888239693968276	0.940185854091969	PF03074.21	Glutamate-cysteine ligase							11835	Chr_12	MGLLALGTPFDWLQAKQHADHVRQHGIQQFLRLWNQLKNRTLDPPLWGDEIEYFLVALDHTKRNAKLALRQEEILESLRLLTDDQHHPLPPQIDVSPTFHQEYGRYMLESTPGAPYKATLEDCLRVEANMNYRRQLIQAKLADNETLLTLTSFPRLGAPDGFALPHSNPCGSVAQSLYLPDNIINQHIRFPTLTRNIRHRRGSKVAIFVPIFPDSNTPNPFRDPTVPIEAPEISDPSQLSSSSSPVSSRPIPETCSGSDRIEIPVIPDNSIYLDAMGFGMGCSCLQITYQADSISQARYLYDTLAPVAPIMLAISAAAPIFKGFLSDSDCRWNVISGAVDDRTPSERDPENLQQQFIPKSRYDSISLYISDNELHRAEYDDILAPVDKSIETDLISNGLDRILARHIAHLFIRDPLVIFSETLDPSSDDTVEHFENLQSTNWQSVRFKPPPSTSSDIGWRVEFRTMEVQITDFENSAYSIFVVLLIRAILMFKVDFYMPLSKVDENMQRAQRRDAARSSLFHFRTQIHTDPKLSSKPKGLTTVQAESEEMTIDEIFHGRPSSHYPGLMNLVLSYIDQIDADDLVKKKIKNYLDFISARASGRVMTTASYIRKFVQDHPAYQADSVVSSQINYDLICRINQIESRGFIAEELLGSHFYSSL-----------PHSDT
175419	GC_00002705		PST_W029a	15882	51	82	4	0	0.998585259260357	0.888239693968276	0.940185854091969	PF03074.21	Glutamate-cysteine ligase							15882	Chr_10	MGLLALGTPFDWLQAKQHADHVRQHGIQQFLRLWNQLKNRTLDPPLWGDEIEYFLVALDHTKRNAKLALRQEEILESLRLLTDDQHHPLPPQIDVSPTFHQEYGRYMLESTPGAPYKATLEDCLRVEANMNYRRQLIQAKLADNETLLTLTSFPRLGAPDGFALPHSNPCGSVAQSLYLPDNIINQHIRFPTLTRNIRHRRGSKVAIFVPIFPDSNTPNPFRDPTVPIEAPEISDPSQLSSSSSPVSSRPIPETCSGSDRIEIPVIPDNSIYLDAMGFGMGCSCLQITYQADSISQARYLYDTLAPVAPIMLAISAAAPIFKGFLSDSDCRWNVISGAVDDRTPSERDPENLQQQFIPKSRYDSISLYISDNELHRAEYDDILAPVDKSIETDLISNGLDRILARHIAHLFIRDPLVIFSETLDPSSDDTVEHFENLQSTNWQSVRFKPPPSTSSDIGWRVEFRTMEVQITDFENSAYSIFVVLLIRAILMFKVDFYMPLSKVDENMQRAQRRDAARSSLFHFRTQIHTDPKLSSKPKGLTTVQAESEEMTIDEIFHGRPSSHYPGLMNLVLSYIDQIDADDLVKKKIKNYLDFISARASGRVMTTASYIRKFVQDHPAYQADSVVSSQINYDLICRINQIESRGFIAEELLGSHFYSSL-----------PHSDT
175420	GC_00002705		PST_W029a	15883	51	82	4	0	0.998585259260357	0.888239693968276	0.940185854091969	PF03074.21	Glutamate-cysteine ligase							15883	Chr_10	----------------------------------------------------------------------------------------------------------MLESTPGAPYKATLEDCLRVEANMNYRRQLIQAKLADNETLLTLTSFPRLGAPDGFALPHSNPCGSVAQSLYLPDNIINQHIRFPTLTRNIRHRRGSKVAIFVPIFPDSNTPNPFRDPTVPIEAPEISDPSQLSSSSSPVSSRPIPETCSGSDRIEIPVIPDNSIYLDAMGFGMGCSCLQITYQADSISQARYLYDTLAPVAPIMLAISAAAPIFKGFLSDSDCRWNVISGAVDDRTPSERDPENLQQQFIPKSRYDSISLYISDNELHRAEYDDILAPVDKSIETDLISNGLDRILARHIAHLFIRDPLVIFSETLDPSSDDTVEHFENLQSTNWQSVRFKPPPSTSSDIGWRVEFRTMEVQITDFENSAYSIFVVLLIRAILMFKVDFYMPLSKVDENMQRAQRRDAARSSLFHFRTQIHTDPKLSSKPKGLTTVQAESEEMTIDEIFHGRPSSHYPGLMNLVLSYIDQIDADDLVKKKIKNYLDFISARASGRVMTTASYIRKFVQDHPAYQADSVVSSQINYDLICRINQIESRGFIAEELLGSHFYSSL-----------PHSDT
175421	GC_00002705		PST_W029b	9280	51	82	4	0	0.998585259260357	0.888239693968276	0.940185854091969	PF03074.21	Glutamate-cysteine ligase							9280	Chr_12	MGLLALGTPFDWLQAKQHADHVRQHGIQQFLRLWNQLKNRTLDPPLWGDEIEYFLVALDHTKRNAKLALRQEEILESLRLLTDDQHHPLPPQIDVSPTFHQEYGRYMLESTPGAPYKATLEDCLRVEANMNYRRQLIQAKLADNETLLTLTSFPRLGAPDGFALPHSNPCGSVAQSLYLPDNIINQHIRFPTLTRNIRHRRGSKVAIFVPIFPDSNTPNPFRDPTVPIEAPEISDPSQLSSSSSPVSSRPIPETCSGSDRIEIPVIPDNSIYLDAMGFGMGCSCLQITYQADSISQARYLYDTLAPVAPIMLAISAAAPIFKGFLSDSDCRWNVISGAVDDRTPSERDPENLQQQFIPKSRYDSISLYISDNELHRAEYDDILAPVDKSIETDLISNGLDRILARHIAHLFIRDPLVIFSETLDPSSDDTVEHFENLQSTNWQSVRFKPPPSTSSDIGWRVEFRTMEVQITDFENSAYSIFVVLLIRAILMFKVDFYMPLSKVDENMQRAQRRDAARSSLFHFRTQIHTDPKLSSKPKGLTTVQAESEEMTIDEIFHGRPSSHYPGLMNLVLSYIDQIDADDLVKKKIKNYLDFISARASGRVMTTASYIRKFVQDHPAYQADSVVSSQINYDLICRINQIESRGFIAEELLGSHFYSSL-----------PHSDT
175422	GC_00002705		PST_W029b	9281	51	82	4	0	0.998585259260357	0.888239693968276	0.940185854091969	PF03074.21	Glutamate-cysteine ligase							9281	Chr_12	----------------------------------------------------------------------------------------------------------MLESTPGAPYKATLEDCLRVEANMNYRRQLIQAKLADNETLLTLTSFPRLGAPDGFALPHSNPCGSVAQSLYLPDNIINQHIRFPTLTRNIRHRRGSKVAIFVPIFPDSNTPNPFRDPTVPIEAPEISDPSQLSSSSSPVSSRPIPETCSGSDRIEIPVIPDNSIYLDAMGFGMGCSCLQITYQADSISQARYLYDTLAPVAPIMLAISAAAPIFKGFLSDSDCRWNVISGAVDDRTPSERDPENLQQQFIPKSRYDSISLYISDNELHRAEYDDILAPVDKSIETDLISNGLDRILARHIAHLFIRDPLVIFSETLDPSSDDTVEHFENLQSTNWQSVRFKPPPSTSSDIGWRVEFRTMEVQITDFENSAYSIFVVLLIRAILMFKVDFYMPLSKVDENMQRAQRRDAARSSLFHFRTQIHTDPKLSSKPKGLTTVQAESEEMTIDEIFHGRPSSHYPGLMNLVLSYIDQIDADDLVKKKIKNYLDFISARASGRVMTTASYIRKFVQDHPAYQADSVVSSQINYDLICRINQIESRGFIAEELLGSHFYSSL-----------PHSDT
175423	GC_00002705		PST_W039a	9357	51	82	4	0	0.998585259260357	0.888239693968276	0.940185854091969	PF03074.21	Glutamate-cysteine ligase							9357	Chr_12	MGLLALGTPFDWLQAKQHADHVRQHGIQQFLRLWNQLKNRTLDPPLWGDEIEYFLVALDHTKRNAKLALRQEEILESLRLLTDDQHHPLPPQIDVSPTFHQEYGRYMLESTPGAPYKATLEDCLRVEANMNYRRQLIQAKLADNETLLTLTSFPRLGAPDGFALPHSNPCGSVAQSLYLPDNIINQHIRFPTLTRNIRHRRGSKVAIFVPIFPDSNTPNPFRDPTVPIEAPEISDPSQLSSSSSPVSSRPIPETCSGSDRIEIPVIPDNSIYLDAMGFGMGCSCLQITYQADSISQARYLYDTLAPVAPIMLAISAAAPIFKGFLSDSDCRWNVISGAVDDRTPSERDPENLQQQFIPKSRYDSISLYISDNELHRAEYDDILAPVDKSIETDLISNGLDRILARHIAHLFIRDPLVIFSETLDPSSDDTVEHFENLQSTNWQSVRFKPPPSTSSDIGWRVEFRTMEVQITDFENSAYSIFVVLLIRAILMFKVDFYMPLSKVDENMQRAQRRDAARSSLFHFRTQIHTDPKLSSKPKGLTTVQAESEEMTIDEIFHGRPSSHYPGLMNLVLSYIDQIDADDLVKKKIKNYLDFISARASGRVMTTASYIRKFVQDHPAYQADSVVSSQINYDLICRINQIESRGFIAEELLGSHFYSSL-----------PHSDT
175424	GC_00002705		PST_W039b	5154	51	82	4	0	0.998585259260357	0.888239693968276	0.940185854091969	PF03074.21	Glutamate-cysteine ligase							5154	Chr_12	MGLLALGTPFDWLQAKQHADHVRQHGIQQFLRLWNQLKNRTLDPPLWGDEIEYFLVALDHTKRNAKLALRQEEILESLRLLTDDQHHPLPPQIDVSPTFHQEYGRYMLESTPGAPYKATLEDCLRVEANMNYRRQLIQAKLADNETLLTLTSFPRLGAPDGFALPHSNPCGSVAQSLYLPDNIINQHIRFPTLTRNIRHRRGSKVAIFVPIFPDSNTPNPFRDPTVPIEAPEISDPSQLSSSSSPVSSRPIPETCSGSDRIEIPVIPDNSIYLDAMGFGMGCSCLQITYQADSISQARYLYDTLAPVAPIMLAISAAAPIFKGFLSDSDCRWNVISGAVDDRTPSERDPENLQQQFIPKSRYDSISLYISDNELHRAEYDDILAPVDKSIETDLISNGLDRILARHIAHLFIRDPLVIFSETLDPSSDDTVEHFENLQSTNWQSVRFKPPPSTSSDIGWRVEFRTMEVQITDFENSAYSIFVVLLIRAILMFKVDFYMPLSKVDENMQRAQRRDAARSSLFHFRTQIHTDPKLSSKPKGLTTVQAESEEMTIDEIFHGRPSSHYPGLMNLVLSYIDQIDADDLVKKKIKNYLDFISARASGRVMTTASYIRKFVQDHPAYQADSVVSSQINYDLICRINQIESRGFIAEELLGSHFYSSL-----------PHSDT
175425	GC_00002705		PST_W039b	5155	51	82	4	0	0.998585259260357	0.888239693968276	0.940185854091969	PF03074.21	Glutamate-cysteine ligase							5155	Chr_12	----------------------------------------------------------------------------------------------------------MLESTPGAPYKATLEDCLRVEANMNYRRQLIQAKLADNETLLTLTSFPRLGAPDGFALPHSNPCGSVAQSLYLPDNIINQHIRFPTLTRNIRHRRGSKVAIFVPIFPDSNTPNPFRDPTVPIEAPEISDPSQLSSSSSPVSSRPIPETCSGSDRIEIPVIPDNSIYLDAMGFGMGCSCLQITYQADSISQARYLYDTLAPVAPIMLAISAAAPIFKGFLSDSDCRWNVISGAVDDRTPSERDPENLQQQFIPKSRYDSISLYISDNELHRAEYDDILAPVDKSIETDLISNGLDRILARHIAHLFIRDPLVIFSETLDPSSDDTVEHFENLQSTNWQSVRFKPPPSTSSDIGWRVEFRTMEVQITDFENSAYSIFVVLLIRAILMFKVDFYMPLSKVDENMQRAQRRDAARSSLFHFRTQIHTDPKLSSKPKGLTTVQAESEEMTIDEIFHGRPSSHYPGLMNLVLSYIDQIDADDLVKKKIKNYLDFISARASGRVMTTASYIRKFVQDHPAYQADSVVSSQINYDLICRINQIESRGFIAEELLGSHFYSSL-----------PHSDT
175426	GC_00002705		PST_W048a	8304	51	82	4	0	0.998585259260357	0.888239693968276	0.940185854091969	PF03074.21	Glutamate-cysteine ligase							8304	Chr_10	MGLLALGTPFDWLQAKQHADHVRQHGIQQFLRLWNQLKNRTLDPPLWGDEIEYFLVALDHTKRNAKLALRQEEILESLRLLTDDQHHPLPPQIDVSPTFHQEYGRYMLESTPGAPYKATLEDCLRVEANMNYRRQLIQAKLADNETLLTLTSFPRLGAPDGFALPHSNPCGSVAQSLYLPDNIINQHIRFPTLTRNIRHRRGSKVAIFVPIFPDSNTPNPFRDPTVPIEAPEISDPSQLSSSSSPVSSRPIPETCSGSDRIEIPVIPDNSIYLDAMGFGMGCSCLQITYQADSISQARYLYDTLAPVAPIMLAISAAAPIFKGFLSDSDCRWNVISGAVDDRTPSERDPENLQQQFIPKSRYDSISLYISDNELHRAEYDDILAPVDKSIETDLISNGLDRILARHIAHLFIRDPLVIFSETLDPSSDDTVEHFENLQSTNWQSVRFKPPPSTSSDIGWRVEFRTMEVQITDFENSAYSIFVVLLIRAILMFKVDFYMPLSKVDENMQRAQRRDAARSSLFHFRTQIHTDPKLSSKPKGLTTVQAESEEMTIDEIFHGRPSSHYPGLMNLVLSYIDQIDADDLVKKKIKNYLDFISARASGRVMTTASYIRKFVQDHPAYQADSVVSSQINYDLICRINQIESRGFIAEELLGSHFYSSL-----------PHSDT
175427	GC_00002705		PST_W048b	6889	51	82	4	0	0.998585259260357	0.888239693968276	0.940185854091969	PF03074.21	Glutamate-cysteine ligase							6889	Chr_12	MGLLALGTPFDWLQAKQHADHVRQHGIQQFLRLWNQLKNRTLDPPLWGDEIEYFLVALDHTKRNAKLALRQEEILESLRLLTDDQHHPLPPQIDVSPTFHQEYGRYMLESTPGAPYKATLEDCLRVEANMNYRRQLIQAKLADNETLLTLTSFPRLGAPDGFALPHSNPCGSVAQSLYLPDNIINQHIRFPTLTRNIRHRRGSKVAIFVPIFPDSNTPNPFRDPTVPIEAPEISDPSQLSSSSSPVSSRPIPETCSGSDRIEIPVIPDNSIYLDAMGFGMGCSCLQITYQADSISQARYLYDTLAPVAPIMLAISAAAPIFKGFLSDSDCRWNVISGAVDDRTPSERDPENLQQQFIPKSRYDSISLYISDNELHRAEYDDILAPVDKSIETDLISNGLDRILARHIAHLFIRDPLVIFSETLDPSSDDTVEHFENLQSTNWQSVRFKPPPSTSSDIGWRVEFRTMEVQITDFENSAYSIFVVLLIRAILMFKVDFYMPLSKVDENMQRAQRRDAARSSLFHFRTQIHTDPKLSSKPKGLTTVQAESEEMTIDEIFHGRPSSHYPGLMNLVLSYIDQIDADDLVKKKIKNYLDFISARASGRVMTTASYIRKFVQDHPAYQADSVVSSQINYDLICRINQIESRGFIAEELLGSHFYSSL-----------PHSDT
175428	GC_00002705		PST_W052a	10170	51	82	4	0	0.998585259260357	0.888239693968276	0.940185854091969	PF03074.21	Glutamate-cysteine ligase							10170	Chr_10	MGLLALGTPFDWLQAKQHADHVRQHGIQQFLRLWNQLKNRTLDPPLWGDEIEYFLVALDHTKRNAKLALRQEEILESLRLLTDDQHHPLPPQIDVSPTFHQEYGRYMLESTPGAPYKATLEDCLRVEANMNYRRQLIQAKLADNETLLTLTSFPRLGAPDGFALPHSNPCGSVAQSLYLPDNIINQHIRFPTLTRNIRHRRGSKVAIFVPIFPDSNTPNPFRDPTVPIEAPEISDPSQLSSSSSPVSSRPIPETCSGSDRIEIPVIPDNSIYLDAMGFGMGCSCLQITYQADSISQARYLYDTLAPVAPIMLAISAAAPIFKGFLSDSDCRWNVISGAVDDRTPSERDPENLQQQFIPKSRYDSISLYISDNELHRAEYDDILAPVDKSIETDLISNGLDRILARHIAHLFIRDPLVIFSETLDPSSDDTVEHFENLQSTNWQSVRFKPPPSTSSDIGWRVEFRTMEVQITDFENSAYSIFVVLLIRAILMFKVDFYMPLSKVDENMQRAQRRDAARSSLFHFRTQIHTDPKLSSKPKGLTTVQAESEEMTIDEIFHGRPSSHYPGLMNLVLSYIDQIDADDLVKKKIKNYLDFISARASGRVMTTASYIRKFVQDHPAYQADSVVSSQINYDLICRINQIESRGFIAEELLGSHFYSSL-----------PHSDT
175429	GC_00002705		PST_W052a	10171	51	82	4	0	0.998585259260357	0.888239693968276	0.940185854091969	PF03074.21	Glutamate-cysteine ligase							10171	Chr_10	----------------------------------------------------------------------------------------------------------MLESTPGAPYKATLEDCLRVEANMNYRRQLIQAKLADNETLLTLTSFPRLGAPDGFALPHSNPCGSVAQSLYLPDNIINQHIRFPTLTRNIRHRRGSKVAIFVPIFPDSNTPNPFRDPTVPIEAPEISDPSQLSSSSSPVSSRPIPETCSGSDRIEIPVIPDNSIYLDAMGFGMGCSCLQITYQADSISQARYLYDTLAPVAPIMLAISAAAPIFKGFLSDSDCRWNVISGAVDDRTPSERDPENLQQQFIPKSRYDSISLYISDNELHRAEYDDILAPVDKSIETDLISNGLDRILARHIAHLFIRDPLVIFSETLDPSSDDTVEHFENLQSTNWQSVRFKPPPSTSSDIGWRVEFRTMEVQITDFENSAYSIFVVLLIRAILMFKVDFYMPLSKVDENMQRAQRRDAARSSLFHFRTQIHTDPKLSSKPKGLTTVQAESEEMTIDEIFHGRPSSHYPGLMNLVLSYIDQIDADDLVKKKIKNYLDFISARASGRVMTTASYIRKFVQDHPAYQADSVVSSQINYDLICRINQIESRGFIAEELLGSHFYSSL-----------PHSDT
175430	GC_00002705		PST_W052b	8969	51	82	4	0	0.998585259260357	0.888239693968276	0.940185854091969	PF03074.21	Glutamate-cysteine ligase							8969	Chr_12	MGLLALGTPFDWLQAKQHADHVRQHGIQQFLRLWNQLKNRTLDPPLWGDEIEYFLVALDHTKRNAKLALRQEEILESLRLLTDDQHHPLPPQIDVSPTFHQEYGRYMLESTPGAPYKATLEDCLRVEANMNYRRQLIQAKLADNETLLTLTSFPRLGAPDGFALPHSNPCGSVAQSLYLPDNIINQHIRFPTLTRNIRHRRGSKVAIFVPIFPDSNTPNPFRDPTVPIEAPEISDPSQLSSSSSPVSSRPIPETCSGSDRIEIPVIPDNSIYLDAMGFGMGCSCLQITYQADSISQARYLYDTLAPVAPIMLAISAAAPIFKGFLSDSDCRWNVISGAVDDRTPSERDPENLQQQFIPKSRYDSISLYISDNELHRAEYDDILAPVDKSIETDLISNGLDRILARHIAHLFIRDPLVIFSETLDPSSDDTVEHFENLQSTNWQSVRFKPPPSTSSDIGWRVEFRTMEVQITDFENSAYSIFVVLLIRAILMFKVDFYMPLSKVDENMQRAQRRDAARSSLFHFRTQIHTDPKLSSKPKGLTTVQAESEEMTIDEIFHGRPSSHYPGLMNLVLSYIDQIDADDLVKKKIKNYLDFISARASGRVMTTASYIRKFVQDHPAYQADSVVSSQINYDLICRINQIESRGFIAEELLGSHFYSSL-----------PHSDT
175431	GC_00002705		PST_W053a	10173	51	82	4	0	0.998585259260357	0.888239693968276	0.940185854091969	PF03074.21	Glutamate-cysteine ligase							10173	Chr_10	MGLLALGTPFDWLQAKQHADHVRQHGIQQFLRLWNQLKNRTLDPPLWGDEIEYFLVALDHTKRNAKLALRQEEILESLRLLTDDQHHPLPPQIDVSPTFHQEYGRYMLESTPGAPYKATLEDCLRVEANMNYRRQLIQAKLADNETLLTLTSFPRLGAPDGFALPHSNPCGSVAQSLYLPDNIINQHIRFPTLTRNIRHRRGSKVAIFVPIFPDSNTPNPFRDPTVPIEAPEISDPSQLSSSSSPVSSRPIPETCSGSDRIEIPVIPDNSIYLDAMGFGMGCSCLQITYQADSISQARYLYDTLAPVAPIMLAISAAAPIFKGFLSDSDCRWNVISGAVDDRTPSERDPENLQQQFIPKSRYDSISLYISDNELHRAEYDDILAPVDKSIETDLISNGLDRILARHIAHLFIRDPLVIFSETLDPSSDDTVEHFENLQSTNWQSVRFKPPPSTSSDIGWRVEFRTMEVQITDFENSAYSIFVVLLIRAILMFKVDFYMPLSKVDENMQRAQRRDAARSSLFHFRTQIHTDPKLSSKPKGLTTVQAESEEMTIDEIFHGRPSSHYPGLMNLVLSYIDQIDADDLVKKKIKNYLDFISARASGRVMTTASYIRKFVQDHPAYQADSVVSSQINYDLICRINQIESRGFIAEELLGSHFYSSL-----------PHSDT
175432	GC_00002705		PST_W053b	8144	51	82	4	0	0.998585259260357	0.888239693968276	0.940185854091969	PF03074.21	Glutamate-cysteine ligase							8144	Chr_12	MGLLALGTPFDWLQAKQHADHVRQHGIQQFLRLWNQLKNRTLDPPLWGDEIEYFLVALDHTKRNAKLALRQEEILESLRLLTDDQHHPLPPQIDVSPTFHQEYGRYMLESTPGAPYKATLEDCLRVEANMNYRRQLIQAKLADNETLLTLTSFPRLGAPDGFALPHSNPCGSVAQSLYLPDNIINQHIRFPTLTRNIRHRRGSKVAIFVPIFPDSNTPNPFRDPTVPIEAPEISDPSQLSSSSSPVSSRPIPETCSGSDRIEIPVIPDNSIYLDAMGFGMGCSCLQITYQADSISQARYLYDTLAPVAPIMLAISAAAPIFKGFLSDSDCRWNVISGAVDDRTPSERDPENLQQQFIPKSRYDSISLYISDNELHRAEYDDILAPVDKSIETDLISNGLDRILARHIAHLFIRDPLVIFSETLDPSSDDTVEHFENLQSTNWQSVRFKPPPSTSSDIGWRVEFRTMEVQITDFENSAYSIFVVLLIRAILMFKVDFYMPLSKVDENMQRAQRRDAARSSLFHFRTQIHTDPKLSSKPKGLTTVQAESEEMTIDEIFHGRPSSHYPGLMNLVLSYIDQIDADDLVKKKIKNYLDFISARASGRVMTTASYIRKFVQDHPAYQADSVVSSQINYDLICRINQIESRGFIAEELLGSHFYSSL-----------PHSDT
175433	GC_00002705		PST_W054a	8512	51	82	4	0	0.998585259260357	0.888239693968276	0.940185854091969	PF03074.21	Glutamate-cysteine ligase							8512	Chr_12	MGLLALGTPFDWLQAKQHADHVRQHGIQQFLRLWNQLKNRTLDPPLWGDEIEYFLVALDHTKRNAKLALRQEEILESLRLLTDDQHHPLPPQIDVSPTFHQEYGRYMLESTPGAPYKATLEDCLRVEANMNYRRQLIQAKLADNETLLTLTSFPRLGAPDGFALPHSNPCGSVAQSLYLPDNIINQHIRFPTLTRNIRHRRGSKVAIFVPIFPDSNTPNPFRDPTVPIEAPEISDPSQLSSSSSPVSSRPIPETCSGSDRIEIPVIPDNSIYLDAMGFGMGCSCLQITYQADSISQARYLYDTLAPVAPIMLAISAAAPIFKGFLSDSDCRWNVISGAVDDRTPSERDPENLQQQFIPKSRYDSISLYISDNELHRAEYDDILAPVDKSIETDLISNGLDRILARHIAHLFIRDPLVIFSETLDPSSDDTVEHFENLQSTNWQSVRFKPPPSTSSDIGWRVEFRTMEVQITDFENSAYSIFVVLLIRAILMFKVDFYMPLSKVDENMQRAQRRDAARSSLFHFRTQIHTDPKLSSKPKGLTTVQAESEEMTIDEIFHGRPSSHYPGLMNLVLSYIDQIDADDLVKKKIKNYLDFISARASGRVMTTASYIRKFVQDHPAYQADSVVSSQINYDLICRINQIESRGFIAEELLGSHFYSSL-----------PHSDT
175434	GC_00002705		PST_W057a	8644	51	82	4	0	0.998585259260357	0.888239693968276	0.940185854091969	PF03074.21	Glutamate-cysteine ligase							8644	Chr_10	MGLLALGTPFDWLQAKQHADHVRQHGIQQFLRLWNQLKNRTLDPPLWGDEIEYFLVALDHTKRNAKLALRQEEILESLRLLTDDQHHPLPPQIDVSPTFHQEYGRYMLESTPGAPYKATLEDCLRVEANMNYRRQLIQAKLADNETLLTLTSFPRLGAPDGFALPHSNPCGSVAQSLYLPDNIINQHIRFPTLTRNIRHRRGSKVAIFVPIFPDSNTPNPFRDPTVPIEAPEISDPSQLSSSSSPVSSRPIPETCSGSDRIEIPVIPDNSIYLDAMGFGMGCSCLQITYQADSISQARYLYDTLAPVAPIMLAISAAAPIFKGFLSDSDCRWNVISGAVDDRTPSERDPENLQQQFIPKSRYDSISLYISDNELHRAEYDDILAPVDKSIETDLISNGLDRILARHIAHLFIRDPLVIFSETLDPSSDDTVEHFENLQSTNWQSVRFKPPPSTSSDIGWRVEFRTMEVQITDFENSAYSIFVVLLIRAILMFKVDFYMPLSKVDENMQRAQRRDAARSSLFHFRTQIHTDPKLSSKPKGLTTVQAESEEMTIDEIFHGRPSSHYPGLMNLVLSYIDQIDADDLVKKKIKNYLDFISARASGRVMTTASYIRKFVQDHPAYQADSVVSSQINYDLICRINQIESRGFIAEELLGSHFYSSL-----------PHSDT
175435	GC_00002705		PST_W057a	8645	51	82	4	0	0.998585259260357	0.888239693968276	0.940185854091969	PF03074.21	Glutamate-cysteine ligase							8645	Chr_10	----------------------------------------------------------------------------------------------------------MLESTPGAPYKATLEDCLRVEANMNYRRQLIQAKLADNETLLTLTSFPRLGAPDGFALPHSNPCGSVAQSLYLPDNIINQHIRFPTLTRNIRHRRGSKVAIFVPIFPDSNTPNPFRDPTVPIEAPEISDPSQLSSSSSPVSSRPIPETCSGSDRIEIPVIPDNSIYLDAMGFGMGCSCLQITYQADSISQARYLYDTLAPVAPIMLAISAAAPIFKGFLSDSDCRWNVISGAVDDRTPSERDPENLQQQFIPKSRYDSISLYISDNELHRAEYDDILAPVDKSIETDLISNGLDRILARHIAHLFIRDPLVIFSETLDPSSDDTVEHFENLQSTNWQSVRFKPPPSTSSDIGWRVEFRTMEVQITDFENSAYSIFVVLLIRAILMFKVDFYMPLSKVDENMQRAQRRDAARSSLFHFRTQIHTDPKLSSKPKGLTTVQAESEEMTIDEIFHGRPSSHYPGLMNLVLSYIDQIDADDLVKKKIKNYLDFISARASGRVMTTASYIRKFVQDHPAYQADSVVSSQINYDLICRINQIESRGFIAEELLGSHFYSSL-----------PHSDT
175436	GC_00002705		PST_W057b	9566	51	82	4	0	0.998585259260357	0.888239693968276	0.940185854091969	PF03074.21	Glutamate-cysteine ligase							9566	Chr_12	MGLLALGTPFDWLQAKQHADHVRQHGIQQFLRLWNQLKNRTLDPPLWGDEIEYFLVALDHTKRNAKLALRQEEILESLRLLTDDQHHPLPPQIDVSPTFHQEYGRYMLESTPGAPYKATLEDCLRVEANMNYRRQLIQAKLADNETLLTLTSFPRLGAPDGFALPHSNPCGSVAQSLYLPDNIINQHIRFPTLTRNIRHRRGSKVAIFVPIFPDSNTPNPFRDPTVPIEAPEISDPSQLSSSSSPVSSRPIPETCSGSDRIEIPVIPDNSIYLDAMGFGMGCSCLQITYQADSISQARYLYDTLAPVAPIMLAISAAAPIFKGFLSDSDCRWNVISGAVDDRTPSERDPENLQQQFIPKSRYDSISLYISDNELHRAEYDDILAPVDKSIETDLISNGLDRILARHIAHLFIRDPLVIFSETLDPSSDDTVEHFENLQSTNWQSVRFKPPPSTSSDIGWRVEFRTMEVQITDFENSAYSIFVVLLIRAILMFKVDFYMPLSKVDENMQRAQRRDAARSSLFHFRTQIHTDPKLSSKPKGLTTVQAESEEMTIDEIFHGRPSSHYPGLMNLVLSYIDQIDADDLVKKKIKNYLDFISARASGRVMTTASYIRKFVQDHPAYQADSVVSSQINYDLICRINQIESRGFIAEELLGSHFYSSL-----------PHSDT
175437	GC_00002705		PST_W088a	13747	51	82	4	0	0.998585259260357	0.888239693968276	0.940185854091969	PF03074.21	Glutamate-cysteine ligase							13747	Chr_10	MGLLALGTPFDWLQAKQHADHVRQHGIQQFLRLWNQLKNRTLDPPLWGDEIEYFLVALDHTKRNAKLALRQEEILESLRLLTDDQHHPLPPQIDVSPTFHQEYGRYMLESTPGAPYKATLEDCLRVEANMNYRRQLIQAKLADNETLLTLTSFPRLGAPDGFALPHSNPCGSVAQSLYLPDNIINQHIRFPTLTRNIRHRRGSKVAIFVPIFPDSNTPNPFRDPTVPIEAPEISDPSQLSSSSSPVSSRPIPETCSGSDRIEIPVIPDNSIYLDAMGFGMGCSCLQITYQADSISQARYLYDTLAPVAPIMLAISAAAPIFKGFLSDSDCRWNVISGAVDDRTPSERDPENLQQQFIPKSRYDSISLYISDNELHRAEYDDILAPVDKSIETDLISNGLDRILARHIAHLFIRDPLVIFSETLDPSSDDTVEHFENLQSTNWQSVRFKPPPSTSSDIGWRVEFRTMEVQITDFENSAYSIFVVLLIRAILMFKVDFYMPLSKVDENMQRAQRRDAARSSLFHFRTQIHTDPKLSSKPKGLTTVQAESEEMTIDEIFHGRPSSHYPGLMNLVLSYIDQIDADDLVKKKIKNYLDFISARASGRVMTTASYIRKFVQDHPAYQADSVVSSQINYDLICRINQIESRGFIAEELLGSHFYSSL-----------PHSDT
175438	GC_00002705		PST_W088b	8772	51	82	4	0	0.998585259260357	0.888239693968276	0.940185854091969	PF03074.21	Glutamate-cysteine ligase							8772	Chr_12	MGLLALGTPFDWLQAKQHADHVRQHGIQQFLRLWNQLKNRTLDPPLWGDEIEYFLVALDHTKRNAKLALRQEEILESLRLLTDDQHHPLPPQIDVSPTFHQEYGRYMLESTPGAPYKATLEDCLRVEANMNYRRQLIQAKLADNETLLTLTSFPRLGAPDGFALPHSNPCGSVAQSLYLPDNIINQHIRFPTLTRNIRHRRGSKVAIFVPIFPDSNTPNPFRDPTVPIEAPEISDPSQLSSSSSPVSSRPIPETCSGSDRIEIPVIPDNSIYLDAMGFGMGCSCLQITYQADSISQARYLYDTLAPVAPIMLAISAAAPIFKGFLSDSDCRWNVISGAVDDRTPSERDPENLQQQFIPKSRYDSISLYISDNELHRAEYDDILAPVDKSIETDLISNGLDRILARHIAHLFIRDPLVIFSETLDPSSDDTVEHFENLQSTNWQSVRFKPPPSTSSDIGWRVEFRTMEVQITDFENSAYSIFVVLLIRAILMFKVDFYMPLSKVDENMQRAQRRDAARSSLFHFRTQIHTDPKLSSKPKGLTTVQAESEEMTIDEIFHGRPSSHYPGLMNLVLSYIDQIDADDLVKKKIKNYLDFISARASGRVMTTASYIRKFVQDHPAYQADSVVSSQINYDLICRINQIESRGFIAEELLGSHFYSSL-----------PHSDT
175439	GC_00002705		PST_W088b	8773	51	82	4	0	0.998585259260357	0.888239693968276	0.940185854091969	PF03074.21	Glutamate-cysteine ligase							8773	Chr_12	----------------------------------------------------------------------------------------------------------MLESTPGAPYKATLEDCLRVEANMNYRRQLIQAKLADNETLLTLTSFPRLGAPDGFALPHSNPCGSVAQSLYLPDNIINQHIRFPTLTRNIRHRRGSKVAIFVPIFPDSNTPNPFRDPTVPIEAPEISDPSQLSSSSSPVSSRPIPETCSGSDRIEIPVIPDNSIYLDAMGFGMGCSCLQITYQADSISQARYLYDTLAPVAPIMLAISAAAPIFKGFLSDSDCRWNVISGAVDDRTPSERDPENLQQQFIPKSRYDSISLYISDNELHRAEYDDILAPVDKSIETDLISNGLDRILARHIAHLFIRDPLVIFSETLDPSSDDTVEHFENLQSTNWQSVRFKPPPSTSSDIGWRVEFRTMEVQITDFENSAYSIFVVLLIRAILMFKVDFYMPLSKVDENMQRAQRRDAARSSLFHFRTQIHTDPKLSSKPKGLTTVQAESEEMTIDEIFHGRPSSHYPGLMNLVLSYIDQIDADDLVKKKIKNYLDFISARASGRVMTTASYIRKFVQDHPAYQADSVVSSQINYDLICRINQIESRGFIAEELLGSHFYSSL-----------PHSDT
175440	GC_00002705		PST_Yr1646a	9667	51	82	4	0	0.998585259260357	0.888239693968276	0.940185854091969	PF03074.21	Glutamate-cysteine ligase							9667	Chr_10	MGLLALGTPFDWLQAKQHADHVRQHGIQQFLRLWNQLKNRTLDPPLWGDEIEYFLVALDHTKRNAKLALRQEEILESLRLLTDDQHHPLPPQIDVSPTFHQEYGRYMLESTPGAPYKATLEDCLRVEANMNYRRQLIQAKLADNETLLTLTSFPRLGAPDGFALPHSNPCGSVAQSLYLPDNIINQHIRFPTLTRNIRHRRGSKVAIFVPIFPDSNTPNPFRDPTVPIEAPEISDPSQLSSSSSPVSSRPIPETCSGSDRIEIPVIPDNSIYLDAMGFGMGCSCLQITYQADSISQARYLYDTLAPVAPIMLAISAAAPIFKGFLSDSDCRWNVISGAVDDRTPSERDPENLQQQFIPKSRYDSISLYISDNELHRAEYDDILAPVDKSIETDLISNGLDRILARHIAHLFIRDPLVIFSETLDPSSDDTVEHFENLQSTNWQSVRFKPPPSTSSDIGWRVEFRTMEVQITDFENSAYSIFVVLLIRAILMFKVDFYMPLSKVDENMQRAQRRDAARSSLFHFRTQIHTDPKLSSKPKGLTTVQAESEEMTIDEIFHGRPSSHYPGLMNLVLSYIDQIDADDLVKKKIKNYLDFISARASGRVMTTASYIRKFVQDHPAYQADSVVSSQINYDLICRINQIESRGFIAEELLGSHFYSSL-----------PHSDT
175441	GC_00002705		PST_Yr1646b	9319	51	82	4	0	0.998585259260357	0.888239693968276	0.940185854091969	PF03074.21	Glutamate-cysteine ligase							9319	Chr_12	MGLLALGTPFDWLQAKQHADHVRQHGIQQFLRLWNQLKNRTLDPPLWGDEIEYFLVALDHTKRNAKLALRQEEILESLRLLTDDQHHPLPPQIDVSPTFHQEYGRYMLESTPGAPYKATLEDCLRVEANMNYRRQLIQAKLADNETLLTLTSFPRLGAPDGFALPHSNPCGSVAQSLYLPDNIINQHIRFPTLTRNIRHRRGSKVAIFVPIFPDSNTPNPFRDPTVPIEAPEISDPSQLSSSSSPVSSRPIPETCSGSDRIEIPVIPDNSIYLDAMGFGMGCSCLQITYQADSISQARYLYDTLAPVAPIMLAISAAAPIFKGFLSDSDCRWNVISGAVDDRTPSERDPENLQQQFIPKSRYDSISLYISDNELHRAEYDDILAPVDKSIETDLISNGLDRILARHIAHLFIRDPLVIFSETLDPSSDDTVEHFENLQSTNWQSVRFKPPPSTSSDIGWRVEFRTMEVQITDFENSAYSIFVVLLIRAILMFKVDFYMPLSKVDENMQRAQRRDAARSSLFHFRTQIHTDPKLSSKPKGLTTVQAESEEMTIDEIFHGRPSSHYPGLMNLVLSYIDQIDADDLVKKKIKNYLDFISARASGRVMTTASYIRKFVQDHPAYQADSVVSSQINYDLICRINQIESRGFIAEELLGSHFYSSL-----------PHSDT
175442	GC_00002705		PST_Yr1646b	9320	51	82	4	0	0.998585259260357	0.888239693968276	0.940185854091969	PF03074.21	Glutamate-cysteine ligase							9320	Chr_12	----------------------------------------------------------------------------------------------------------MLESTPGAPYKATLEDCLRVEANMNYRRQLIQAKLADNETLLTLTSFPRLGAPDGFALPHSNPCGSVAQSLYLPDNIINQHIRFPTLTRNIRHRRGSKVAIFVPIFPDSNTPNPFRDPTVPIEAPEISDPSQLSSSSSPVSSRPIPETCSGSDRIEIPVIPDNSIYLDAMGFGMGCSCLQITYQADSISQARYLYDTLAPVAPIMLAISAAAPIFKGFLSDSDCRWNVISGAVDDRTPSERDPENLQQQFIPKSRYDSISLYISDNELHRAEYDDILAPVDKSIETDLISNGLDRILARHIAHLFIRDPLVIFSETLDPSSDDTVEHFENLQSTNWQSVRFKPPPSTSSDIGWRVEFRTMEVQITDFENSAYSIFVVLLIRAILMFKVDFYMPLSKVDENMQRAQRRDAARSSLFHFRTQIHTDPKLSSKPKGLTTVQAESEEMTIDEIFHGRPSSHYPGLMNLVLSYIDQIDADDLVKKKIKNYLDFISARASGRVMTTASYIRKFVQDHPAYQADSVVSSQINYDLICRINQIESRGFIAEELLGSHFYSSL-----------PHSDT
175443	GC_00002705		PST_Yr1706a	10879	51	82	4	0	0.998585259260357	0.888239693968276	0.940185854091969	PF03074.21	Glutamate-cysteine ligase							10879	Chr_10	MGLLALGTPFDWLQAKQHADHVRQHGIQQFLRLWNQLKNRTLDPPLWGDEIEYFLVALDHTKRNAKLALRQEEILESLRLLTDDQHHPLPPQIDVSPTFHQEYGRYMLESTPGAPYKATLEDCLRVEANMNYRRQLIQAKLADNETLLTLTSFPRLGAPDGFALPHSNPCGSVAQSLYLPDNIINQHIRFPTLTRNIRHRRGSKVAIFVPIFPDSNTPNPFRDPTVPIEAPEISDPSQLSSSSSPVSSRPIPETCSGSDRIEIPVIPDNSIYLDAMGFGMGCSCLQITYQADSISQARYLYDTLAPVAPIMLAISAAAPIFKGFLSDSDCRWNVISGAVDDRTPSERDPENLQQQFIPKSRYDSISLYISDNELHRAEYDDILAPVDKSIETDLISNGLDRILARHIAHLFIRDPLVIFSETLDPSSDDTVEHFENLQSTNWQSVRFKPPPSTSSDIGWRVEFRTMEVQITDFENSAYSIFVVLLIRAILMFKVDFYMPLSKVDENMQRAQRRDAARSSLFHFRTQIHTDPKLSSKPKGLTTVQAESEEMTIDEIFHGRPSSHYPGLMNLVLSYIDQIDADDLVKKKIKNYLDFISARASGRVMTTASYIRKFVQDHPAYQADSVVSSQINYDLICRINQIESRGFIAEELLGSHFYSSL-----------PHSDT
175444	GC_00002705		PST_Yr1706b	8826	51	82	4	0	0.998585259260357	0.888239693968276	0.940185854091969	PF03074.21	Glutamate-cysteine ligase							8826	Chr_12	MGLLALGTPFDWLQAKQHADHVRQHGIQQFLRLWNQLKNRTLDPPLWGDEIEYFLVALDHTKRNAKLALRQEEILESLRLLTDDQHHPLPPQIDVSPTFHQEYGRYMLESTPGAPYKATLEDCLRVEANMNYRRQLIQAKLADNETLLTLTSFPRLGAPDGFALPHSNPCGSVAQSLYLPDNIINQHIRFPTLTRNIRHRRGSKVAIFVPIFPDSNTPNPFRDPTVPIEAPEISDPSQLSSSSSPVSSRPIPETCSGSDRIEIPVIPDNSIYLDAMGFGMGCSCLQITYQADSISQARYLYDTLAPVAPIMLAISAAAPIFKGFLSDSDCRWNVISGAVDDRTPSERDPENLQQQFIPKSRYDSISLYISDNELHRAEYDDILAPVDKSIETDLISNGLDRILARHIAHLFIRDPLVIFSETLDPSSDDTVEHFENLQSTNWQSVRFKPPPSTSSDIGWRVEFRTMEVQITDFENSAYSIFVVLLIRAILMFKVDFYMPLSKVDENMQRAQRRDAARSSLFHFRTQIHTDPKLSSKPKGLTTVQAESEEMTIDEIFHGRPSSHYPGLMNLVLSYIDQIDADDLVKKKIKNYLDFISARASGRVMTTASYIRKFVQDHPAYQADSVVSSQINYDLICRINQIESRGFIAEELLGSHFYSSL-----------PHSDT
175445	GC_00002705		PST_Yr1716a	9156	51	82	4	0	0.998585259260357	0.888239693968276	0.940185854091969	PF03074.21	Glutamate-cysteine ligase							9156	Chr_10	MGLLALGTPFDWLQAKQHADHVRQHGIQQFLRLWNQLKNRTLDPPLWGDEIEYFLVALDHTKRNAKLALRQEEILESLRLLTDDQHHPLPPQIDVSPTFHQEYGRYMLESTPGAPYKATLEDCLRVEANMNYRRQLIQAKLADNETLLTLTSFPRLGAPDGFALPHSNPCGSVAQSLYLPDNIINQHIRFPTLTRNIRHRRGSKVAIFVPIFPDSNTPNPFRDPTVPIEAPEISDPSQLSSSSSPVSSRPIPETCSGSDRIEIPVIPDNSIYLDAMGFGMGCSCLQITYQADSISQARYLYDTLAPVAPIMLAISAAAPIFKGFLSDSDCRWNVISGAVDDRTPSERDPENLQQQFIPKSRYDSISLYISDNELHRAEYDDILAPVDKSIETDLISNGLDRILARHIAHLFIRDPLVIFSETLDPSSDDTVEHFENLQSTNWQSVRFKPPPSTSSDIGWRVEFRTMEVQITDFENSAYSIFVVLLIRAILMFKVDFYMPLSKVDENMQRAQRRDAARSSLFHFRTQIHTDPKLSSKPKGLTTVQAESEEMTIDEIFHGRPSSHYPGLMNLVLSYIDQIDADDLVKKKIKNYLDFISARASGRVMTTASYIRKFVQDHPAYQADSVVSSQINYDLICRINQIESRGFIAEELLGSHFYSSL-----------PHSDT
175446	GC_00002705		PST_Yr1716a	9157	51	82	4	0	0.998585259260357	0.888239693968276	0.940185854091969	PF03074.21	Glutamate-cysteine ligase							9157	Chr_10	----------------------------------------------------------------------------------------------------------MLESTPGAPYKATLEDCLRVEANMNYRRQLIQAKLADNETLLTLTSFPRLGAPDGFALPHSNPCGSVAQSLYLPDNIINQHIRFPTLTRNIRHRRGSKVAIFVPIFPDSNTPNPFRDPTVPIEAPEISDPSQLSSSSSPVSSRPIPETCSGSDRIEIPVIPDNSIYLDAMGFGMGCSCLQITYQADSISQARYLYDTLAPVAPIMLAISAAAPIFKGFLSDSDCRWNVISGAVDDRTPSERDPENLQQQFIPKSRYDSISLYISDNELHRAEYDDILAPVDKSIETDLISNGLDRILARHIAHLFIRDPLVIFSETLDPSSDDTVEHFENLQSTNWQSVRFKPPPSTSSDIGWRVEFRTMEVQITDFENSAYSIFVVLLIRAILMFKVDFYMPLSKVDENMQRAQRRDAARSSLFHFRTQIHTDPKLSSKPKGLTTVQAESEEMTIDEIFHGRPSSHYPGLMNLVLSYIDQIDADDLVKKKIKNYLDFISARASGRVMTTASYIRKFVQDHPAYQADSVVSSQINYDLICRINQIESRGFIAEELLGSHFYSSL-----------PHSDT
175447	GC_00002705		PST_Yr1716b	16513	51	82	4	0	0.998585259260357	0.888239693968276	0.940185854091969	PF03074.21	Glutamate-cysteine ligase							16513	Chr_12	MGLLALGTPFDWLQAKQHADHVRQHGIQQFLRLWNQLKNRTLDPPLWGDEIEYFLVALDHTKRNAKLALRQEEILESLRLLTDDQHHPLPPQIDVSPTFHQEYGRYMLESTPGAPYKATLEDCLRVEANMNYRRQLIQAKLADNETLLTLTSFPRLGAPDGFALPHSNPCGSVAQSLYLPDNIINQHIRFPTLTRNIRHRRGSKVAIFVPIFPDSNTPNPFRDPTVPIEAPEISDPSQLSSSSSPVSSRPIPETCSGSDRIEIPVIPDNSIYLDAMGFGMGCSCLQITYQADSISQARYLYDTLAPVAPIMLAISAAAPIFKGFLSDSDCRWNVISGAVDDRTPSERDPENLQQQFIPKSRYDSISLYISDNELHRAEYDDILAPVDKSIETDLISNGLDRILARHIAHLFIRDPLVIFSETLDPSSDDTVEHFENLQSTNWQSVRFKPPPSTSSDIGWRVEFRTMEVQITDFENSAYSIFVVLLIRAILMFKVDFYMPLSKVDENMQRAQRRDAARSSLFHFRTQIHTDPKLSSKPKGLTTVQAESEEMTIDEIFHGRPSSHYPGLMNLVLSYIDQIDADDLVKKKIKNYLDFISARASGRVMTTASYIRKFVQDHPAYQADSVVSSQINYDLICRINQIESRGFIAEELLGSHFYSSL-----------PHSDT
175448	GC_00002705		PST_Yr2011a	10596	51	82	4	0	0.998585259260357	0.888239693968276	0.940185854091969	PF03074.21	Glutamate-cysteine ligase							10596	Chr_10	MGLLALGTPFDWLQAKQHADHVRQHGIQQFLRLWNQLKNRTLDPPLWGDEIEYFLVALDHTKRNAKLALRQEEILESLRLLTDDQHHPLPPQIDVSPTFHQEYGRYMLESTPGAPYKATLEDCLRVEANMNYRRQLIQAKLADNETLLTLTSFPRLGAPDGFALPHSNPCGSVAQSLYLPDNIINQHIRFPTLTRNIRHRRGSKVAIFVPIFPDSNTPNPFRDPTVPIEAPEISDPSQLSSSSSPVSSRPIPETCSGSDRIEIPVIPDNSIYLDAMGFGMGCSCLQITYQADSISQARYLYDTLAPVAPIMLAISAAAPIFKGFLSDSDCRWNVISGAVDDRTPSERDPENLQQQFIPKSRYDSISLYISDNELHRAEYDDILAPVDKSIETDLISNGLDRILARHIAHLFIRDPLVIFSETLDPSSDDTVEHFENLQSTNWQSVRFKPPPSTSSDIGWRVEFRTMEVQITDFENSAYSIFVVLLIRAILMFKVDFYMPLSKVDENMQRAQRRDAARSSLFHFRTQIHTDPKLSSKPKGLTTVQAESEEMTIDEIFHGRPSSHYPGLMNLVLSYIDQIDADDLVKKKIKNYLDFISARASGRVMTTASYIRKFVQDHPAYQADSVVSSQINYDLICRINQIESRGFIAEELLGSHFYSSL-----------PHSDT
175449	GC_00002705		PST_Yr2011b	9643	51	82	4	0	0.998585259260357	0.888239693968276	0.940185854091969	PF03074.21	Glutamate-cysteine ligase							9643	Chr_12	MGLLALGTPFDWLQAKQHADHVRQHGIQQFLRLWNQLKNRTLDPPLWGDEIEYFLVALDHTKRNAKLALRQEEILESLRLLTDDQHHPLPPQIDVSPTFHQEYGRYMLESTPGAPYKATLEDCLRVEANMNYRRQLIQAKLADNETLLTLTSFPRLGAPDGFALPHSNPCGSVAQSLYLPDNIINQHIRFPTLTRNIRHRRGSKVAIFVPIFPDSNTPNPFRDPTVPIEAPEISDPSQLSSSSSPVSSRPIPETCSGSDRIEIPVIPDNSIYLDAMGFGMGCSCLQITYQADSISQARYLYDTLAPVAPIMLAISAAAPIFKGFLSDSDCRWNVISGAVDDRTPSERDPENLQQQFIPKSRYDSISLYISDNELHRAEYDDILAPVDKSIETDLISNGLDRILARHIAHLFIRDPLVIFSETLDPSSDDTVEHFENLQSTNWQSVRFKPPPSTSSDIGWRVEFRTMEVQITDFENSAYSIFVVLLIRAILMFKVDFYMPLSKVDENMQRAQRRDAARSSLFHFRTQIHTDPKLSSKPKGLTTVQAESEEMTIDEIFHGRPSSHYPGLMNLVLSYIDQIDADDLVKKKIKNYLDFISARASGRVMTTASYIRKFVQDHPAYQADSVVSSQINYDLICRINQIESRGFIAEELLGSHFYSSL-----------PHSDT
175450	GC_00002705		PST_Yr2011b	9644	51	82	4	0	0.998585259260357	0.888239693968276	0.940185854091969	PF03074.21	Glutamate-cysteine ligase							9644	Chr_12	----------------------------------------------------------------------------------------------------------MLESTPGAPYKATLEDCLRVEANMNYRRQLIQAKLADNETLLTLTSFPRLGAPDGFALPHSNPCGSVAQSLYLPDNIINQHIRFPTLTRNIRHRRGSKVAIFVPIFPDSNTPNPFRDPTVPIEAPEISDPSQLSSSSSPVSSRPIPETCSGSDRIEIPVIPDNSIYLDAMGFGMGCSCLQITYQADSISQARYLYDTLAPVAPIMLAISAAAPIFKGFLSDSDCRWNVISGAVDDRTPSERDPENLQQQFIPKSRYDSISLYISDNELHRAEYDDILAPVDKSIETDLISNGLDRILARHIAHLFIRDPLVIFSETLDPSSDDTVEHFENLQSTNWQSVRFKPPPSTSSDIGWRVEFRTMEVQITDFENSAYSIFVVLLIRAILMFKVDFYMPLSKVDENMQRAQRRDAARSSLFHFRTQIHTDPKLSSKPKGLTTVQAESEEMTIDEIFHGRPSSHYPGLMNLVLSYIDQIDADDLVKKKIKNYLDFISARASGRVMTTASYIRKFVQDHPAYQADSVVSSQINYDLICRINQIESRGFIAEELLGSHFYSSL-----------PHSDT
175451	GC_00002705		PST_Yr2015a	8266	51	82	4	0	0.998585259260357	0.888239693968276	0.940185854091969	PF03074.21	Glutamate-cysteine ligase							8266	Chr_10	MGLLALGTPFDWLQAKQHADHVRQHGIQQFLRLWNQLKNRTLDPPLWGDEIEYFLVALDHTKRNAKLALRQEEILESLRLLTDDQHHPLPPQIDVSPTFHQEYGRYMLESTPGAPYKATLEDCLRVEANMNYRRQLIQAKLADNETLLTLTSFPRLGAPDGFALPHSNPCGSVAQSLYLPDNIINQHIRFPTLTRNIRHRRGSKVAIFVPIFPDSNTPNPFRDPTVPIEAPEISDPSQLSSSSSPVSSRPIPETCSGSDRIEIPVIPDNSIYLDAMGFGMGCSCLQITYQADSISQARYLYDTLAPVAPIMLAISAAAPIFKGFLSDSDCRWNVISGAVDDRTPSERDPENLQQQFIPKSRYDSISLYISDNELHRAEYDDILAPVDKSIETDLISNGLDRILARHIAHLFIRDPLVIFSETLDPSSDDTVEHFENLQSTNWQSVRFKPPPSTSSDIGWRVEFRTMEVQITDFENSAYSIFVVLLIRAILMFKVDFYMPLSKVDENMQRAQRRDAARSSLFHFRTQIHTDPKLSSKPKGLTTVQAESEEMTIDEIFHGRPSSHYPGLMNLVLSYIDQIDADDLVKKKIKNYLDFISARASGRVMTTASYIRKFVQDHPAYQADSVVSSQINYDLICRINQIESRGFIAEELLGSHFYSSL-----------PHSDT
175452	GC_00002705		PST_Yr2015a	8267	51	82	4	0	0.998585259260357	0.888239693968276	0.940185854091969	PF03074.21	Glutamate-cysteine ligase							8267	Chr_10	----------------------------------------------------------------------------------------------------------MLESTPGAPYKATLEDCLRVEANMNYRRQLIQAKLADNETLLTLTSFPRLGAPDGFALPHSNPCGSVAQSLYLPDNIINQHIRFPTLTRNIRHRRGSKVAIFVPIFPDSNTPNPFRDPTVPIEAPEISDPSQLSSSSSPVSSRPIPETCSGSDRIEIPVIPDNSIYLDAMGFGMGCSCLQITYQADSISQARYLYDTLAPVAPIMLAISAAAPIFKGFLSDSDCRWNVISGAVDDRTPSERDPENLQQQFIPKSRYDSISLYISDNELHRAEYDDILAPVDKSIETDLISNGLDRILARHIAHLFIRDPLVIFSETLDPSSDDTVEHFENLQSTNWQSVRFKPPPSTSSDIGWRVEFRTMEVQITDFENSAYSIFVVLLIRAILMFKVDFYMPLSKVDENMQRAQRRDAARSSLFHFRTQIHTDPKLSSKPKGLTTVQAESEEMTIDEIFHGRPSSHYPGLMNLVLSYIDQIDADDLVKKKIKNYLDFISARASGRVMTTASYIRKFVQDHPAYQADSVVSSQINYDLICRINQIESRGFIAEELLGSHFYSSL-----------PHSDT
175453	GC_00002705		PST_Yr2015b	7791	51	82	4	0	0.998585259260357	0.888239693968276	0.940185854091969	PF03074.21	Glutamate-cysteine ligase							7791	Chr_12	MGLLALGTPFDWLQAKQHADHVRQHGIQQFLRLWNQLKNRTLDPPLWGDEIEYFLVALDHTKRNAKLALRQEEILESLRLLTDDQHHPLPPQIDVSPTFHQEYGRYMLESTPGAPYKATLEDCLRVEANMNYRRQLIQAKLADNETLLTLTSFPRLGAPDGFALPHSNPCGSVAQSLYLPDNIINQHIRFPTLTRNIRHRRGSKVAIFVPIFPDSNTPNPFRDPTVPIEAPEISDPSQLSSSSSPVSSRPIPETCSGSDRIEIPVIPDNSIYLDAMGFGMGCSCLQITYQADSISQARYLYDTLAPVAPIMLAISAAAPIFKGFLSDSDCRWNVISGAVDDRTPSERDPENLQQQFIPKSRYDSISLYISDNELHRAEYDDILAPVDKSIETDLISNGLDRILARHIAHLFIRDPLVIFSETLDPSSDDTVEHFENLQSTNWQSVRFKPPPSTSSDIGWRVEFRTMEVQITDFENSAYSIFVVLLIRAILMFKVDFYMPLSKVDENMQRAQRRDAARSSLFHFRTQIHTDPKLSSKPKGLTTVQAESEEMTIDEIFHGRPSSHYPGLMNLVLSYIDQIDADDLVKKKIKNYLDFISARASGRVMTTASYIRKFVQDHPAYQADSVVSSQINYDLICRINQIESRGFIAEELLGSHFYSSL-----------PHSDT
175454	GC_00002705		PST_Yr201644_1	7637	51	82	4	0	0.998585259260357	0.888239693968276	0.940185854091969	PF03074.21	Glutamate-cysteine ligase							7637	Chr_10	MGLLALGTPFDWLQAKQHADHVRQHGIQQFLRLWNQLKNRTLDPPLWGDEIEYFLVALDHTKRNAKLALRQEEILESLRLLTDDQHHPLPPQIDVSPTFHQEYGRYMLESTPGAPYKATLEDCLRVEANMNYRRQLIQAKLADNETLLTLTSFPRLGAPDGFALPHSNPCGSVAQSLYLPDNIINQHIRFPTLTRNIRHRRGSKVAIFVPIFPDSNTPNPFRDPTVPIEAPEISDPSQLSSSSSPVSSRPIPETCSGSDRIEIPVIPDNSIYLDAMGFGMGCSCLQITYQADSISQARYLYDTLAPVAPIMLAISAAAPIFKGFLSDSDCRWNVISGAVDDRTPSERDPENLQQQFIPKSRYDSISLYISDNELHRAEYDDILAPVDKSIETDLISNGLDRILARHIAHLFIRDPLVIFSETLDPSSDDTVEHFENLQSTNWQSVRFKPPPSTSSDIGWRVEFRTMEVQITDFENSAYSIFVVLLIRAILMFKVDFYMPLSKVDENMQRAQRRDAARSSLFHFRTQIHTDPKLSSKPKGLTTVQAESEEMTIDEIFHGRPSSHYPGLMNLVLSYIDQIDADDLVKKKIKNYLDFISARASGRVMTTASYIRKFVQDHPAYQADSVVSSQINYDLICRINQIESRGFIAEELLGSHFYSSL-----------PHSDT
175455	GC_00002705		PST_Yr201644_2	7977	51	82	4	0	0.998585259260357	0.888239693968276	0.940185854091969	PF03074.21	Glutamate-cysteine ligase							7977	Chr_12	MGLLALGTPFDWLQAKQHADHVRQHGIQQFLRLWNQLKNRTLDPPLWGDEIEYFLVALDHTKRNAKLALRQEEILESLRLLTDDQHHPLPPQIDVSPTFHQEYGRYMLESTPGAPYKATLEDCLRVEANMNYRRQLIQAKLADNETLLTLTSFPRLGAPDGFALPHSNPCGSVAQSLYLPDNIINQHIRFPTLTRNIRHRRGSKVAIFVPIFPDSNTPNPFRDPTVPIEAPEISDPSQLSSSSSPVSSRPIPETCSGSDRIEIPVIPDNSIYLDAMGFGMGCSCLQITYQADSISQARYLYDTLAPVAPIMLAISAAAPIFKGFLSDSDCRWNVISGAVDDRTPSERDPENLQQQFIPKSRYDSISLYISDNELHRAEYDDILAPVDKSIETDLISNGLDRILARHIAHLFIRDPLVIFSETLDPSSDDTVEHFENLQSTNWQSVRFKPPPSTSSDIGWRVEFRTMEVQITDFENSAYSIFVVLLIRAILMFKVDFYMPLSKVDENMQRAQRRDAARSSLFHFRTQIHTDPKLSSKPKGLTTVQAESEEMTIDEIFHGRPSSHYPGLMNLVLSYIDQIDADDLVKKKIKNYLDFISARASGRVMTTASYIRKFVQDHPAYQADSVVSSQINYDLICRINQIESRGFIAEELLGSHFYSSL-----------PHSDT
175456	GC_00002705		PST_Yr201644_2	7978	51	82	4	0	0.998585259260357	0.888239693968276	0.940185854091969	PF03074.21	Glutamate-cysteine ligase							7978	Chr_12	----------------------------------------------------------------------------------------------------------MLESTPGAPYKATLEDCLRVEANMNYRRQLIQAKLADNETLLTLTSFPRLGAPDGFALPHSNPCGSVAQSLYLPDNIINQHIRFPTLTRNIRHRRGSKVAIFVPIFPDSNTPNPFRDPTVPIEAPEISDPSQLSSSSSPVSSRPIPETCSGSDRIEIPVIPDNSIYLDAMGFGMGCSCLQITYQADSISQARYLYDTLAPVAPIMLAISAAAPIFKGFLSDSDCRWNVISGAVDDRTPSERDPENLQQQFIPKSRYDSISLYISDNELHRAEYDDILAPVDKSIETDLISNGLDRILARHIAHLFIRDPLVIFSETLDPSSDDTVEHFENLQSTNWQSVRFKPPPSTSSDIGWRVEFRTMEVQITDFENSAYSIFVVLLIRAILMFKVDFYMPLSKVDENMQRAQRRDAARSSLFHFRTQIHTDPKLSSKPKGLTTVQAESEEMTIDEIFHGRPSSHYPGLMNLVLSYIDQIDADDLVKKKIKNYLDFISARASGRVMTTASYIRKFVQDHPAYQADSVVSSQINYDLICRINQIESRGFIAEELLGSHFYSSL-----------PHSDT
175457	GC_00002706		PSH_233a	9264	53	82	4	0	0.991583053624651	0.949139960899447	0.969897397724882	PF01068.26	ATP dependent DNA ligase domain	L	Replication, recombination and repair	COG1793	ATP-dependent DNA ligase (CDC9) (PDB:1A0I)			9264	Chr_9	MLRNISHNPRRVLAATITLRTRLGPIFIRSYHSHYPWTKIHKMVNPTSSSSNGPTKQITLNKFFTKPAGHKPVLVQATVNSLFNKQNRKKSEEDLSKDVHDLKRSPPIDNEDDAGRSSKRAKSTQKDEEQKVEGLSKQLKKMSDTQVEGEKGNENNDQPTNKVIQEESS-EEEEEEDLAELACEDTQEEEGVRWEKGKPIPYASLAHTFNLIDGTTKRLEITKHLTQYLIQVIDRTPNELLKVIYLCINRLCPDYEGIELGIGESLLIKAIGSSMGRSIAQVKADFKKVGDLGSVAQNSRTTQKTMFKPKLLTVNSVYQDLKTIATTSGHSSQAKKVGIITKLLASCQGEEAKFIIRSLEGKLRIGLAERTVLVALANAAVRTGVGNTSNSKRKASSDTLAKEIVEGVEIVKAVFSEIPSYDLVIPALLQGGIKGLRKNCKLTPGVPLKPMLAKPTKAISEVLDRFEGQKFTCEFKYDGERAQIHYLSDGSISIFSRNSENMSVKYPDMLDQLPRAIKKEITTNFVLDAEAVAWDRVTKKILPFQELSKRKRKEVKAEDITIQVHIFAFDILYLNDQPLINTDFSNRRTLLKQHFNEIEGEFSFATSVDVDNVDEIQSFLDHSVSAGCEGLMVKMLDGESAHYEPSRRSMNWLKVKKDYLAGIGDSLDLVVVGAYYGKGKRTNVYGAFLLACYDPESETYQTICKLGTGFTEEDLDSHYKKLVPLELTTKKNYYDIGDSKADVWFEPKIVWEVLAADLSLSPVYSAAKGL-CGDGSRGISLRFPRYIKEREDKSAEDATVSDQVAEMYKKQVTVNSDLGPNKKKGKKGSKDDVDDDFW
175458	GC_00002706		PSH_233b	10147	53	82	4	0	0.991583053624651	0.949139960899447	0.969897397724882	PF01068.26	ATP dependent DNA ligase domain	L	Replication, recombination and repair	COG1793	ATP-dependent DNA ligase (CDC9) (PDB:1A0I)			10147	Chr_8	MLRNISHNPRRVLAATITLRTRLGPIFIRSYHSHYPWTKIHKMVNPTSSSSNGPTKQITLNKFFTKPAGHKPVLVQATVNSLFNKQNRKKSEEDLSKDVHDLKRSPPIDNEDDAGRSSKRAKSTQKDEEQKVEGLSKQLKKMSDTQVEGEKGNENNDQPTNKVIQEESS-EEEEEEDLAELACEDTQEEEGVRWEKGKPIPYASLAHTFNLIDGTTKRLEITKHLTQYLIQVIDRTPNELLKVIYLCINRLCPDYEGIELGIGESLLIKAIGSSMGRSIAQVKADFKKVGDLGSVAQNSRTTQKTMFKPKLLTVNSVYQDLKTIATTSGHSSQAKKVGIITKLLASCQGEEAKFIIRSLEGKLRIGLAERTVLVALANAAVRTGVGNTSNSKRKASSDTLAKEIVEGVEIVKAVFSEIPSYDLVIPALLQGGIKGLRKNCKLTPGVPLKPMLAKPTKAISEVLDRFEGQKFTCEFKYDGERAQIHYLSDGSISIFSRNSENMSVKYPDMLDQLPRAIKKEITTNFVLDAEAVAWDRVTKKILPFQELSKRKRKEVKAEDITIQVHIFAFDILYLNDQPLINTDFSNRRTLLKQHFNEIEGEFSFATSVDVDNVDEIQSFLDHSVSAGCEGLMVKMLDGESAHYEPSRRSMNWLKVKKDYLAGIGDSLDLVVVGAYYGKGKRTNVYGAFLLACYDPESETYQTICKLGTGFTEEDLDSHYKKLVPLELTTKKNYYDIGDSKADVWFEPKIVWEVLAADLSLSPVYSAAKGL-CGDGSRGISLRFPRYIKEREDKSAEDATVSDQVAEMYKKQVTVNSDLGPNKKKGKKGSKDDVDDDFW
175459	GC_00002706		PSH_233b	10148	53	82	4	0	0.991583053624651	0.949139960899447	0.969897397724882	PF01068.26	ATP dependent DNA ligase domain	L	Replication, recombination and repair	COG1793	ATP-dependent DNA ligase (CDC9) (PDB:1A0I)			10148	Chr_8	MLRNISHNPRRVLAATITLRTRLGPIFIRSYHSHYPWTKIHKMVNPTSSSSNGPTKQITLNKFFTKPAGHKPVLVQATVNSLFNKQNRKKSEEDLSKDVHDLKRSPPIDNEDDAGRSSKRAKSTQKDEEQKVEGLSKQLKKMSDTQVEGEKGNENNDQPTNKVIQEESS-EEEEEEDLAELACEDTQEEEGVRWEKGKPIPYASLAHTFNLIDGTTKRLEITKHLTQYLIQVIDRTPNELLKVIYLCINRLCPDYEGIELGIGESLLIKAIGSSMGRSIAQVKADFKKVGDLGSVAQNSRTTQKTMFKPKLLTVNSVYQDLKTIATTSGHSSQAKKVGIITKLLASCQGEEAKFIIRSLEGKLRIGLAERTVLVALANAAVRTGVGNTSNSKRKASSDTLAKEIVEGVEIVKAVFSEIPSYDLVIPALLQGGIKGLRKNCKLTPGVPLKPMLAKPTKAISEVLDRFEGQKFTCEFKYDGERAQIHYLSDGSISIFSRNSENMSVKYPDMLDQLPRAIKKEITTNFVLDAEAVAWDRVTKKILPFQELSKRKRKEVKAEDITIQVHIFAFDILYLNDQPLINTDFSNRRTLLKQHFNEIEGEFSFATSVDVDNVDEIQSFLDHSVSAGCEGLMVKMLDGESAHYEPSRRSMNWLKVKKDYLAGIGDSLDLVVVGAYYGKGKRTNVYGAFLLACYDPESETYQTICKLGTGFTEEDLDSHYKKLVPLELTTKKNYYDIGDSKADVWFEPKIVWEVLAADLSLSPVYSAAKGLVCPSPSCVFCCR------------------------------TNSCSLNSVR----------------
175460	GC_00002706		PSH_76a	9998	53	82	4	0	0.991583053624651	0.949139960899447	0.969897397724882	PF01068.26	ATP dependent DNA ligase domain	L	Replication, recombination and repair	COG1793	ATP-dependent DNA ligase (CDC9) (PDB:1A0I)			9998	Chr_9	MLRNISHNPRRVLAATITLRTRLGPIFIRSYHSHYPWTKIHKMVNPTSSSSNGPTKQITLNKFFTKPAGHKPVLVQATVNSLFNKQNRKKSEEDLSKDVHDLKRSPPIDNEDDAGRSSKRAKSTQKDEEQKVEGLSKQLKKMSDTQVEGEKGNENNDQPTNKVIQEESS-EEEEEEDLAELACEDTQEEEGVRWEKGKPIPYASLAHTFNLIDGTTKRLEITKHLTQYLIQVIDRTPNELLKVIYLCINRLCPDYEGIELGIGESLLIKAIGSSMGRSIAQVKADFKKVGDLGSVAQNSRTTQKTMFKPKLLTVNSVYQDLKTIATTSGHSSQAKKVGIITKLLASCQGEEAKFIIRSLEGKLRIGLAERTVLVALANAAVRTGVGNTSNSKRKASSDTLAKEIVEGVEIVKAVFSEIPSYDLVIPALLQGGIKGLRKNCKLTPGVPLKPMLAKPTKAISEVLDRFEGQKFTCEFKYDGERAQIHYLSDGSISIFSRNSENMSVKYPDMLDQLPRAIKKEITTNFVLDAEAVAWDRVTKKILPFQELSKRKRKEVKAEDITIQVHIFAFDILYLNDQPLINTDFSNRRTLLKQHFNEIEGEFSFATSVDVDNVDEIQSFLDHSVSAGCEGLMVKMLDGESAHYEPSRRSMNWLKVKKDYLAGIGDSLDLVVVGAYYGKGKRTNVYGAFLLACYDPESETYQTICKLGTGFTEEDLDSHYKKLVPLELTTKKNYYDIGDSKADVWFEPKIVWEVLAADLSLSPVYSAAKGL-CGDGSRGISLRFPRYIKEREDKSAEDATVSDQVAEMYKKQVTVNSDLGPNKKKGKKGSKDDVDDDFW
175461	GC_00002706		PSH_76b	14737	53	82	4	0	0.991583053624651	0.949139960899447	0.969897397724882	PF01068.26	ATP dependent DNA ligase domain	L	Replication, recombination and repair	COG1793	ATP-dependent DNA ligase (CDC9) (PDB:1A0I)			14737	Chr_8	MLRNISHNPRRVLAATITLRTRLGPIFIRSYHSHYPWTKIHKMVNPTSSSSNGPTKQITLNKFFTKPAGHKPVLVQATVNSLFNKQNRKKSEEDLSKDVHDLKRSPPIDNEDDAGRSSKRAKSTQKDEEQKVEGLSKQLKKMSDTQVEGEKGNENNDQPTNKVIQEESS-EEEEEEDLAELACEDTQEEEGVRWEKGKPIPYASLAHTFNLIDGTTKRLEITKHLTQYLIQVIDRTPNELLKVIYLCINRLCPDYEGIELGIGESLLIKAIGSSMGRSIAQVKADFKKVGDLGSVAQNSRTTQKTMFKPKLLTVNSVYQDLKTIATTSGHSSQAKKVGIITKLLASCQGEEAKFIIRSLEGKLRIGLAERTVLVALANAAVRTGVGNTSNSKRKASSDTLAKEIVEGVEIVKAVFSEIPSYDLVIPALLQGGIKGLRKNCKLTPGVPLKPMLAKPTKAISEVLDRFEGQKFTCEFKYDGERAQIHYLSDGSISIFSRNSENMSVKYPDMLDQLPRAIKKEITTNFVLDAEAVAWDRVTKKILPFQELSKRKRKEVKAEDITIQVHIFAFDILYLNDQPLINTDFSNRRTLLKQHFNEIEGEFSFATSVDVDNVDEIQSFLDHSVSAGCEGLMVKMLDGESAHYEPSRRSMNWLKVKKDYLAGIGDSLDLVVVGAYYGKGKRTNVYGAFLLACYDPESETYQTICKLGTGFTEEDLDSHYKKLVPLELTTKKNYYDIGDSKADVWFEPKIVWEVLAADLSLSPVYSAAKGL-CGDGSRGISLRFPRYIKEREDKSAEDATVSDQVAEMYKKQVTVNSDLGPNKKKGKKGSKDDVDDDFW
175462	GC_00002706		PSH_76b	14738	53	82	4	0	0.991583053624651	0.949139960899447	0.969897397724882	PF01068.26	ATP dependent DNA ligase domain	L	Replication, recombination and repair	COG1793	ATP-dependent DNA ligase (CDC9) (PDB:1A0I)			14738	Chr_8	MLRNISHNPRRVLAATITLRTRLGPIFIRSYHSHYPWTKIHKMVNPTSSSSNGPTKQITLNKFFTKPAGHKPVLVQATVNSLFNKQNRKKSEEDLSKDVHDLKRSPPIDNEDDAGRSSKRAKSTQKDEEQKVEGLSKQLKKMSDTQVEGEKGNENNDQPTNKVIQEESS-EEEEEEDLAELACEDTQEEEGVRWEKGKPIPYASLAHTFNLIDGTTKRLEITKHLTQYLIQVIDRTPNELLKVIYLCINRLCPDYEGIELGIGESLLIKAIGSSMGRSIAQVKADFKKVGDLGSVAQNSRTTQKTMFKPKLLTVNSVYQDLKTIATTSGHSSQAKKVGIITKLLASCQGEEAKFIIRSLEGKLRIGLAERTVLVALANAAVRTGVGNTSNSKRKASSDTLAKEIVEGVEIVKAVFSEIPSYDLVIPALLQGGIKGLRKNCKLTPGVPLKPMLAKPTKAISEVLDRFEGQKFTCEFKYDGERAQIHYLSDGSISIFSRNSENMSVKYPDMLDQLPRAIKKEITTNFVLDAEAVAWDRVTKKILPFQELSKRKRKEVKAEDITIQVHIFAFDILYLNDQPLINTDFSNRRTLLKQHFNEIEGEFSFATSVDVDNVDEIQSFLDHSVSAGCEGLMVKMLDGESAHYEPSRRSMNWLKVKKDYLAGIGDSLDLVVVGAYYGKGKRTNVYGAFLLACYDPESETYQTICKLGTGFTEEDLDSHYKKLVPLELTTKKNYYDIGDSKADVWFEPKIVWEVLAADLSLSPVYSAAKGLVCPSPSCVFCCR------------------------------TNSCSLNSVR----------------
175463	GC_00002706		PSH_NDPSH_1	10436	53	82	4	0	0.991583053624651	0.949139960899447	0.969897397724882	PF01068.26	ATP dependent DNA ligase domain	L	Replication, recombination and repair	COG1793	ATP-dependent DNA ligase (CDC9) (PDB:1A0I)			10436	Chr_9	MLRNISHNPRRVLAATITLRTRLGPIFIRSYHSHYPWTKIHKMVNPTSSSSNGPTKQITLNKFFTKPAGHKPVLVQATVNSLFNKQNRKKSEEDLSKDVHDLKRSPPIDNEDDAGRSSKRAKSTQKDEEQKVEGLSKQLKKMSDTQVEGEKGNENNDQPTNKVIQEESS-EEEEEEDLAELACEDTQEEEGVRWEKGKPIPYASLAHTFNLIDGTTKRLEITKHLTQYLIQVIDRTPNELLKVIYLCINRLCPDYEGIELGIGESLLIKAIGSSMGRSIAQVKADFKKVGDLGSVAQNSRTTQKTMFKPKLLTVNSVYQDLKTIATTSGHSSQAKKVGIITKLLASCQGEEAKFIIRSLEGKLRIGLAERTVLVALANAAVRTGVGNTSNSKRKASSDTLAKEIVEGVEIVKAVFSEIPSYDLVIPALLQGGIKGLRKNCKLTPGVPLKPMLAKPTKAISEVLDRFEGQKFTCEFKYDGERAQIHYLSDGSISIFSRNSENMSVKYPDMLDQLPRAIKKEITTNFVLDAEAVAWDRVTKKILPFQELSKRKRKEVKAEDITIQVHIFAFDILYLNDQPLINTDFSNRRTLLKQHFNEIEGEFSFATSVDVDNVDEIQSFLDHSVSAGCEGLMVKMLDGESAHYEPSRRSMNWLKVKKDYLAGIGDSLDLVVVGAYYGKGKRTNVYGAFLLACYDPESETYQTICKLGTGFTEEDLDSHYKKLVPLELTTKKNYYDIGDSKADVWFEPKIVWEVLAADLSLSPVYSAAKGL-CGDGSRGISLRFPRYIKEREDKSAEDATVSDQVAEMYKKQVTVNSDLGPNKKKGKKGSKDDVDDDFW
175464	GC_00002706		PSH_NDPSH_1	10437	53	82	4	0	0.991583053624651	0.949139960899447	0.969897397724882	PF01068.26	ATP dependent DNA ligase domain	L	Replication, recombination and repair	COG1793	ATP-dependent DNA ligase (CDC9) (PDB:1A0I)			10437	Chr_9	MLRNISHNPRRVLAATITLRTRLGPIFIRSYHSHYPWTKIHKMVNPTSSSSNGPTKQITLNKFFTKPAGHKPVLVQATVNSLFNKQNRKKSEEDLSKDVHDLKRSPPIDNEDDAGRSSKRAKSTQKDEEQKVEGLSKQLKKMSDTQVEGEKGNENNDQPTNKVIQEESS-EEEEEEDLAELACEDTQEEEGVRWEKGKPIPYASLAHTFNLIDGTTKRLEITKHLTQYLIQVIDRTPNELLKVIYLCINRLCPDYEGIELGIGESLLIKAIGSSMGRSIAQVKADFKKVGDLGSVAQNSRTTQKTMFKPKLLTVNSVYQDLKTIATTSGHSSQAKKVGIITKLLASCQGEEAKFIIRSLEGKLRIGLAERTVLVALANAAVRTGVGNTSNSKRKASSDTLAKEIVEGVEIVKAVFSEIPSYDLVIPALLQGGIKGLRKNCKLTPGVPLKPMLAKPTKAISEVLDRFEGQKFTCEFKYDGERAQIHYLSDGSISIFSRNSENMSVKYPDMLDQLPRAIKKEITTNFVLDAEAVAWDRVTKKILPFQELSKRKRKEVKAEDITIQVHIFAFDILYLNDQPLINTDFSNRRTLLKQHFNEIEGEFSFATSVDVDNVDEIQSFLDHSVSAGCEGLMVKMLDGESAHYEPSRRSMNWLKVKKDYLAGIGDSLDLVVVGAYYGKGKRTNVYGAFLLACYDPESETYQTICKLGTGFTEEDLDSHYKKLVPLELTTKKNYYDIGDSKADVWFEPKIVWEVLAADLSLSPVYSAAKGLVCPSPSCVFCCR------------------------------TNSCSLNSVR----------------
175465	GC_00002706		PSH_NDPSH_2	14644	53	82	4	0	0.991583053624651	0.949139960899447	0.969897397724882	PF01068.26	ATP dependent DNA ligase domain	L	Replication, recombination and repair	COG1793	ATP-dependent DNA ligase (CDC9) (PDB:1A0I)			14644	Chr_8	MLRNISHNPRRVLAATITLRTRLGPIFIRSYHSHYPWTKIHKMVNPTSSSSNGPTKQITLNKFFTKPAGHKPVLVQATVNSLFNKQNRKKSEEDLSKDVHDLKRSPPIDNEDDAGRSSKRAKSTQKDEEQKVEGLSKQLKKMSDTQVEGEKGNENNDQPTNKVIQEESS-EEEEEEDLAELACEDTQEEEGVRWEKGKPIPYASLAHTFNLIDGTTKRLEITKHLTQYLIQVIDRTPNELLKVIYLCINRLCPDYEGIELGIGESLLIKAIGSSMGRSIAQVKADFKKVGDLGSVAQNSRTTQKTMFKPKLLTVNSVYQDLKTIATTSGHSSQAKKVGIITKLLASCQGEEAKFIIRSLEGKLRIGLAERTVLVALANAAVRTGVGNTSNSKRKASSDTLAKEIVEGVEIVKAVFSEIPSYDLVIPALLQGGIKGLRKNCKLTPGVPLKPMLAKPTKAISEVLDRFEGQKFTCEFKYDGERAQIHYLSDGSISIFSRNSENMSVKYPDMLDQLPRAIKKEITTNFVLDAEAVAWDRVTKKILPFQELSKRKRKEVKAEDITIQVHIFAFDILYLNDQPLINTDFSNRRTLLKQHFNEIEGEFSFATSVDVDNVDEIQSFLDHSVSAGCEGLMVKMLDGESAHYEPSRRSMNWLKVKKDYLAGIGDSLDLVVVGAYYGKGKRTNVYGAFLLACYDPESETYQTICKLGTGFTEEDLDSHYKKLVPLELTTKKNYYDIGDSKADVWFEPKIVWEVLAADLSLSPVYSAAKGL-CGDGSRGISLRFPRYIKEREDKSAEDATVSDQVAEMYKKQVTVNSDLGPNKKKGKKGSKDDVDDDFW
175466	GC_00002706		PSH_NDPSH_2	14645	53	82	4	0	0.991583053624651	0.949139960899447	0.969897397724882	PF01068.26	ATP dependent DNA ligase domain	L	Replication, recombination and repair	COG1793	ATP-dependent DNA ligase (CDC9) (PDB:1A0I)			14645	Chr_8	MLRNISHNPRRVLAATITLRTRLGPIFIRSYHSHYPWTKIHKMVNPTSSSSNGPTKQITLNKFFTKPAGHKPVLVQATVNSLFNKQNRKKSEEDLSKDVHDLKRSPPIDNEDDAGRSSKRAKSTQKDEEQKVEGLSKQLKKMSDTQVEGEKGNENNDQPTNKVIQEESS-EEEEEEDLAELACEDTQEEEGVRWEKGKPIPYASLAHTFNLIDGTTKRLEITKHLTQYLIQVIDRTPNELLKVIYLCINRLCPDYEGIELGIGESLLIKAIGSSMGRSIAQVKADFKKVGDLGSVAQNSRTTQKTMFKPKLLTVNSVYQDLKTIATTSGHSSQAKKVGIITKLLASCQGEEAKFIIRSLEGKLRIGLAERTVLVALANAAVRTGVGNTSNSKRKASSDTLAKEIVEGVEIVKAVFSEIPSYDLVIPALLQGGIKGLRKNCKLTPGVPLKPMLAKPTKAISEVLDRFEGQKFTCEFKYDGERAQIHYLSDGSISIFSRNSENMSVKYPDMLDQLPRAIKKEITTNFVLDAEAVAWDRVTKKILPFQELSKRKRKEVKAEDITIQVHIFAFDILYLNDQPLINTDFSNRRTLLKQHFNEIEGEFSFATSVDVDNVDEIQSFLDHSVSAGCEGLMVKMLDGESAHYEPSRRSMNWLKVKKDYLAGIGDSLDLVVVGAYYGKGKRTNVYGAFLLACYDPESETYQTICKLGTGFTEEDLDSHYKKLVPLELTTKKNYYDIGDSKADVWFEPKIVWEVLAADLSLSPVYSAAKGLVCPSPSCVFCCR------------------------------TNSCSLNSVR----------------
175467	GC_00002706		PST_130_1	4860	53	82	4	0	0.991583053624651	0.949139960899447	0.969897397724882	PF04675.19	DNA ligase N terminus	L	Replication, recombination and repair	COG1793	ATP-dependent DNA ligase (CDC9) (PDB:1A0I)			4860	Chr_9	------------------------------------------MVNPTSSSSNGPTKQITLNKFFTKPAGHKPVLVQATVNSLFNKQNRKKSEEDLSKDVHDLKRSPPIDNEDDAGRSSKRAKSTQKDEEQKVEGLSKQLKKMSDTQVEGEKGNENNDQPTNKVIQEESSEEEEEEEDLAELACEDTQEEEGVRWEKGKPIPYASLAHTFNLIDGTTKRLEITKHLTQYLIQVIDRTPNELLKVIYLCINRLCPDYEGIELGIGESLLIKAIGSSMGRSIAQVKADFKKVGDLGSVAQNSRTTQKTMFKPKLLTVNSVYQDLKTIATTSGHSSQAKKVGIITKLLASCQGEEAKFIIRSLEGKLRIGLAERTVLVALANAAVRTGVGNTSNSKRKASSDTLAKEIVEGVEIVKAVFSEIPSYDLVIPALLQGGIKGLRKNCKLTPGVPLKPMLAKPTKAISEVLDRFEGQKFTCEFKYDGERAQIHYLSDGSISIFSRNSENMSVKYPDMLDQLPRAIKKEITTNFVLDAEAVAWDRVTKKILPFQELSKRKRKEVKAEDITIQVHIFAFDILYLNDQPLINTDFSNRRTLLKQHFNEIEGNLVLLLQ-----------------------LMLIM----------------WTKFSR------------------------------FL-----------------------------------------------------------IILSALVVRV--------------------------------------------------------------------------------
175468	GC_00002706		PST_130_1	4859	53	82	4	0	0.991583053624651	0.949139960899447	0.969897397724882	PF04679.21	ATP dependent DNA ligase C terminal region	L	Replication, recombination and repair	COG1793	ATP-dependent DNA ligase (CDC9) (PDB:1A0I)			4859	Chr_9	----------------------------------------------------------------------------------------------------------------------------------------------------------------------------------------------------------------------------------------------------------------------------------------------------------------------------------------------------------------------------------------------------------------------------------------------------------------------------------------------------------------------------------------------------------------------------------------------------------------------------------------------------------MLDGESAHYEPSRRSMNWLKVKKDYLAGIGDSLDLVVVGAYYGKGKRTNVYGAFLLACYDPESETYQTICKLGTGFTEEDLDSHYKKLVPLELTTKKNYYDIGDSKADVWFEPKIVWEVLAADLSLSPVYSAAKGL-CGDGSRGISLRFPRYIKEREDKSAEDATVSDQVAEMYKKQVTVNSDLGPNKKKGKKGSKDDVDDDFW
175469	GC_00002706		PST_130_2	1844	53	82	4	0	0.991583053624651	0.949139960899447	0.969897397724882	PF01068.26	ATP dependent DNA ligase domain	L	Replication, recombination and repair	COG1793	ATP-dependent DNA ligase (CDC9) (PDB:1A0I)			1844	Chr_8	MLRNISHNPRRVLAATITLRTRLGPIFIRSYHSHYPWTKIHKMVNPTSSSSNGPTKQITLNKFFTKPAGHKPVLVQATVNSLFNKQNRKKSEEDLSKDVHDLKRSPPIDNEDDAGRSSKRAKSTQKDEEQKVEGLSKQLKKMSDTQVEGEKGNENNDQPTNKVIQEESS-EEEEEEDLAELACEDTQEEEGVRWEKGKPIPYASLAHTFNLIDGTTKRLEITKHLTQYLIQVIDRTPNELLKVIYLCINRLCPDYEGIELGIGESLLIKAIGSSMGRSIAQVKADFKKVGDLGSVAQNSRTTQKTMFKPKLLTVNSVYQDLKTIATTSGHSSQAKKVGIITKLLASCQGEEAKFIIRSLEGKLRIGLAERTVLVALANAAVRTGVGNTSNSKRKASSDTLAKEIVEGVEIVKAVFSEIPSYDLVIPALLQGGIKGLRKNCKLTPGVPLKPMLAKPTKAISEVLDRFEGQKFTCEFKYDGERAQIHYLSDGSISIFSRNSENMSVKYPDMLDQLPRAIKKEITTNFVLDAEAVAWDRVTKKILPFQELSKRKRKEVKAEDITIQVHIFAFDILYLNDQPLINTDFSNRRTLLKQHFNEIEGEFSFATSVDVDNVDEIQSFLDHSVSAGCEGLMVKMLDGESAHYEPSRRSMNWLKVKKDYLAGIGDSLDLVVVGAYYGKGKRTNVYGAFLLACYDPESETYQTICKLGTGFTEEDLDSHYKKLVPLELTTKKNYYDIGDSKADVWFEPKIVWEVLAADLSLSPVYSAAKGL-CGDGSRGISLRFPRYIKEREDKSAEDATVSDQVAEMYKKQVTVNSDLGPNKKKGKKGSKDDVDDDFW
175470	GC_00002706		PST_134E36_1	9833	53	82	4	0	0.991583053624651	0.949139960899447	0.969897397724882	PF01068.26	ATP dependent DNA ligase domain	L	Replication, recombination and repair	COG1793	ATP-dependent DNA ligase (CDC9) (PDB:1A0I)			9833	Chr_9	MLRNISHNPRRVLAATITLRTRLGPIFIRSYHSHYPWTKIHKMVNPTSSSSNGPTKQITLNKFFTKPAGHKPVLVQATVNSLFNKQNRKKSEEDLSKDVHDLKRSPPIDNEDDAGRSSKRAKSTQKDEEQKVEGLSKQLKKMSDTQVEGEKGNENNDQPTNKVIQEESS-EEEEEEDLAELACEDTQEEEGVRWEKGKPIPYASLAHTFNLIDGTTKRLEITKHLTQYLIQVIDRTPNELLKVIYLCINRLCPDYEGIELGIGESLLIKAIGSSMGRSIAQVKADFKKVGDLGSVAQNSRTTQKTMFKPKLLTVNSVYQDLKTIATTSGHSSQAKKVGIITKLLASCQGEEAKFIIRSLEGKLRIGLAERTVLVALANAAVRTGVGNTSNSKRKASSDTLAKEIVEGVEIVKAVFSEIPSYDLVIPALLQGGIKGLRKNCKLTPGVPLKPMLAKPTKAISEVLDRFEGQKFTCEFKYDGERAQIHYLSDGSISIFSRNSENMSVKYPDMLDQLPRAIKKEITTNFVLDAEAVAWDRVTKKILPFQELSKRKRKEVKAEDITIQVHIFAFDILYLNDQPLINTDFSNRRTLLKQHFNEIEGEFSFATSVDVDNVDEIQSFLDHSVSAGCEGLMVKMLDGESAHYEPSRRSMNWLKVKKDYLAGIGDSLDLVVVGAYYGKGKRTNVYGAFLLACYDPESETYQTICKLGTGFTEEDLDSHYKKLVPLELTTKKNYYDIGDSKADVWFEPKIVWEVLAADLSLSPVYSAAKGL-CGDGSRGISLRFPRYIKEREDKSAEDATVSDQVAEMYKKQVTVNSDLGPNKKKGKKGSKDDVDDDFW
175471	GC_00002706		PST_134E36_1	9834	53	82	4	0	0.991583053624651	0.949139960899447	0.969897397724882	PF01068.26	ATP dependent DNA ligase domain	L	Replication, recombination and repair	COG1793	ATP-dependent DNA ligase (CDC9) (PDB:1A0I)			9834	Chr_9	MLRNISHNPRRVLAATITLRTRLGPIFIRSYHSHYPWTKIHKMVNPTSSSSNGPTKQITLNKFFTKPAGHKPVLVQATVNSLFNKQNRKKSEEDLSKDVHDLKRSPPIDNEDDAGRSSKRAKSTQKDEEQKVEGLSKQLKKMSDTQVEGEKGNENNDQPTNKVIQEESS-EEEEEEDLAELACEDTQEEEGVRWEKGKPIPYASLAHTFNLIDGTTKRLEITKHLTQYLIQVIDRTPNELLKVIYLCINRLCPDYEGIELGIGESLLIKAIGSSMGRSIAQVKADFKKVGDLGSVAQNSRTTQKTMFKPKLLTVNSVYQDLKTIATTSGHSSQAKKVGIITKLLASCQGEEAKFIIRSLEGKLRIGLAERTVLVALANAAVRTGVGNTSNSKRKASSDTLAKEIVEGVEIVKAVFSEIPSYDLVIPALLQGGIKGLRKNCKLTPGVPLKPMLAKPTKAISEVLDRFEGQKFTCEFKYDGERAQIHYLSDGSISIFSRNSENMSVKYPDMLDQLPRAIKKEITTNFVLDAEAVAWDRVTKKILPFQELSKRKRKEVKAEDITIQVHIFAFDILYLNDQPLINTDFSNRRTLLKQHFNEIEGEFSFATSVDVDNVDEIQSFLDHSVSAGCEGLMVKMLDGESAHYEPSRRSMNWLKVKKDYLAGIGDSLDLVVVGAYYGKGKRTNVYGAFLLACYDPESETYQTICKLGTGFTEEDLDSHYKKLVPLELTTKKNYYDIGDSKADVWFEPKIVWEVLAADLSLSPVYSAAKGLVCPSPSCVFCCR------------------------------TNSCSLNSVR----------------
175472	GC_00002706		PST_134E36_2	9333	53	82	4	0	0.991583053624651	0.949139960899447	0.969897397724882	PF01068.26	ATP dependent DNA ligase domain	L	Replication, recombination and repair	COG1793	ATP-dependent DNA ligase (CDC9) (PDB:1A0I)			9333	Chr_8	MLRNISHNPRRVLAATITLRTRLGPIFIRSYHSHYPWTKIHKMVNPTSSSSNGPTKQITLNKFFTKPAGHKPVLVQATVNSLFNKQNRKKSEEDLSKDVHDLKRSPPIDNEDDAGRSSKRAKSTQKDEEQKVEGLSKQLKKMSDTQVEGEKGNENNDQPTNKVIQEESSEEEEEEEDLAELACEDTQEEEGVRWEKGKPIPYASLAHTFNLIDGTTKRLEITKHLTQYLIQVIDRTPNELLKVIYLCINRLCPDYEGIELGIGESLLIKAIGSSMGRSIAQVKADFKKVGDLGSVAQNSRTTQKTMFKPKLLTVNSVYQDLKTIATTSGHSSQAKKVGIITKLLASCQGEEAKFIIRSLEGKLRIGLAERTVLVALANAAVRTGVGNTSNSKRKASSDTLAKEIVEGVEIVKAVFSEIPSYDLVIPALLQGGIKGLRKNCKLTPGVPLKPMLAKPTKAISEVLDRFEGQKFTCEFKYDGERAQIHYLSDGSISIFSRNSENMSVKYPDMLDQLPRAIKKEITTNFVLDAEAVAWDRVTKKILPFQELSKRKRKEVKAEDITIQVHIFAFDILYLNDQPLINTDFSNRRTLLKQHFNEIEGEFSFATSVDVDNVDEIQSFLDHSVSAGCEGLMVKMLDGESAHYEPSRRSMNWLKVKKDYLAGIGDSLDLVVVGAYYGKGKRTNVYGAFLLACYDPESETYQTICKLGTGFTEEDLDSHYKKLVPLELTTKKNYYDIGDSKADVWFEPKIVWEVLAADLSLSPVYSAAKGL-CGDGSRGISLRFPRYIKEREDKSAEDATVSDQVAEMYKKQVTVNSDLGPNKKKGKKGSKDDVDDDFW
175473	GC_00002706		PST_AR0005a	4714	53	82	4	0	0.991583053624651	0.949139960899447	0.969897397724882	PF01068.26	ATP dependent DNA ligase domain	L	Replication, recombination and repair	COG1793	ATP-dependent DNA ligase (CDC9) (PDB:1A0I)			4714	Chr_8	MLRNISHNPRRVLAATITLRTRLGPIFIRSYHSHYPWTKIHKMVNPTSSSSNGPTKQITLNKFFTKPAGHKPVLVQATVNSLFNKQNRKKSEEDLSKDVHDLKRSPPIDNEDDAGRSSKRAKSTQKDEEQKVEGLSKQLKKMSDTQVEGEKGNENNDQPTNKVIQEESS-EEEEEEDLAELACEDTQEEEGVRWEKGKPIPYASLAHTFNLIDGTTKRLEITKHLTQYLIQVIDRTPNELLKVIYLCINRLCPDYEGIELGIGESLLIKAIGSSMGRSIAQVKADFKKVGDLGSVAQNSRTTQKTMFKPKLLTVNSVYQDLKTIATTSGHSSQAKKVGIITKLLASCQGEEAKFIIRSLEGKLRIGLAERTVLVALANAAVRTGVGNTSNSKRKASSDTLAKEIVEGVEIVKAVFSEIPSYDLVIPALLQGGIKGLRKNCKLTPGVPLKPMLAKPTKAISEVLDRFEGQKFTCEFKYDGERAQIHYLSDGSISIFSRNSENMSVKYPDMLDQLPRAIKKEITTNFVLDAEAVAWDRVTKKILPFQELSKRKRKEVKAEDITIQVHIFAFDILYLNDQPLINTDFSNRRTLLKQHFNEIEGEFSFATSVDVDNVDEIQSFLDHSVSAGCEGLMVKMLDGESAHYEPSRRSMNWLKVKKDYLAGIGDSLDLVVVGAYYGKGKRTNVYGAFLLACYDPESETYQTICKLGTGFTEEDLDSHYKKLVPLELTTKKNYYDIGDSKADVWFEPKIVWEVLAADLSLSPVYSAAKGL-CGDGSRGISLRFPRYIKEREDKSAEDATVSDQVAEMYKKQVTVNSDLGPNKKKGKKGSKDDVDDDFW
175474	GC_00002706		PST_AR0005b	8147	53	82	4	0	0.991583053624651	0.949139960899447	0.969897397724882	PF01068.26	ATP dependent DNA ligase domain	L	Replication, recombination and repair	COG1793	ATP-dependent DNA ligase (CDC9) (PDB:1A0I)			8147	Chr_9	MLRNISHNPRRVLAATITLRTRLGPIFIRSYHSHYPWTKIHKMVNPTSSSSNGPTKQITLNKFFTKPAGHKPVLVQATVNSLFNKQNRKKSEEDLSKDVHDLKRSPPIDNEDDAGRSSKRAKSTQKDEEQKVEGLSKQLKKMSDTQVEGEKGNENNDQPTNKVIQEESSEEEEEEEDLAELACEDTQEEEGVRWEKGKPIPYASLAHTFNLIDGTTKRLEITKHLTQYLIQVIDRTPNELLKVIYLCINRLCPDYEGIELGIGESLLIKAIGSSMGRSIAQVKADFKKVGDLGSVAQNSRTTQKTMFKPKLLTVNSVYQDLKTIATTSGHSSQAKKVGIITKLLASCQGEEAKFIIRSLEGKLRIGLAERTVLVALANAAVRTGVGNTSNSKRKASSDTLAKEIVEGVEIVKAVFSEIPSYDLVIPALLQGGIKGLRKNCKLTPGVPLKPMLAKPTKAISEVLDRFEGQKFTCEFKYDGERAQIHYLSDGSISIFSRNSENMSVKYPDMLDQLPRAIKKEITTNFVLDAEAVAWDRVTKKILPFQELSKRKRKEVKAEDITIQVHIFAFDILYLNDQPLINTDFSNRRTLLKQHFNEIEGEFSFATSVDVDNVDEIQSFLDHSVSAGCEGLMVKMLDGESAHYEPSRRSMNWLKVKKDYLAGIGDSLDLVVVGAYYGKGKRTNVYGAFLLACYDPESETYQTICKLGTGFTEEDLDSHYKKLVPLELTTKKNYYDIGDSKADVWFEPKIVWEVLAADLSLSPVYSAAKGL-CGDGSRGISLRFPRYIKEREDKSAEDATVSDQVAEMYKKQVTVNSDLGPNKKKGKKGSKDDVDDDFW
175475	GC_00002706		PST_AR0005b	8148	53	82	4	0	0.991583053624651	0.949139960899447	0.969897397724882	PF01068.26	ATP dependent DNA ligase domain	L	Replication, recombination and repair	COG1793	ATP-dependent DNA ligase (CDC9) (PDB:1A0I)			8148	Chr_9	MLRNISHNPRRVLAATITLRTRLGPIFIRSYHSHYPWTKIHKMVNPTSSSSNGPTKQITLNKFFTKPAGHKPVLVQATVNSLFNKQNRKKSEEDLSKDVHDLKRSPPIDNEDDAGRSSKRAKSTQKDEEQKVEGLSKQLKKMSDTQVEGEKGNENNDQPTNKVIQEESSEEEEEEEDLAELACEDTQEEEGVRWEKGKPIPYASLAHTFNLIDGTTKRLEITKHLTQYLIQVIDRTPNELLKVIYLCINRLCPDYEGIELGIGESLLIKAIGSSMGRSIAQVKADFKKVGDLGSVAQNSRTTQKTMFKPKLLTVNSVYQDLKTIATTSGHSSQAKKVGIITKLLASCQGEEAKFIIRSLEGKLRIGLAERTVLVALANAAVRTGVGNTSNSKRKASSDTLAKEIVEGVEIVKAVFSEIPSYDLVIPALLQGGIKGLRKNCKLTPGVPLKPMLAKPTKAISEVLDRFEGQKFTCEFKYDGERAQIHYLSDGSISIFSRNSENMSVKYPDMLDQLPRAIKKEITTNFVLDAEAVAWDRVTKKILPFQELSKRKRKEVKAEDITIQVHIFAFDILYLNDQPLINTDFSNRRTLLKQHFNEIEGEFSFATSVDVDNVDEIQSFLDHSVSAGCEGLMVKMLDGESAHYEPSRRSMNWLKVKKDYLAGIGDSLDLVVVGAYYGKGKRTNVYGAFLLACYDPESETYQTICKLGTGFTEEDLDSHYKKLVPLELTTKKNYYDIGDSKADVWFEPKIVWEVLAADLSLSPVYSAAKGLVCPSPSCVFCCR------------------------------TNSCSLNSVR----------------
175476	GC_00002706		PST_AZ2_1	11295	53	82	4	0	0.991583053624651	0.949139960899447	0.969897397724882	PF01068.26	ATP dependent DNA ligase domain	L	Replication, recombination and repair	COG1793	ATP-dependent DNA ligase (CDC9) (PDB:1A0I)			11295	Chr_9	MLRNISHNPRRVLAATITLRTRLGPIFIRSYHSHYPWTKIHKMVNPTSSSSNGPTKQITLNKFFTKPAGHKPVLVQATVNSLFNKQNRKKSEEDLSKDVHDLKRSPPIDNEDDAGRSSKRAKSTQKDEEQKVEGLSKQLKKMSDTQVEGEKGNENNDQPTNKVIQEESS-EEEEEEDLAELACEDTQEEEGVRWEKGKPIPYASLAHTFNLIDGTTKRLEITKHLTQYLIQVIDRTPNELLKVIYLCINRLCPDYEGIELGIGESLLIKAIGSSMGRSIAQVKADFKKVGDLGSVAQNSRTTQKTMFKPKLLTVNSVYQDLKTIATTSGHSSQAKKVGIITKLLASCQGEEAKFIIRSLEGKLRIGLAERTVLVALANAAVRTGVGNTSNSKRKASSDTLAKEIVEGVEIVKAVFSEIPSYDLVIPALLQGGIKGLRKNCKLTPGVPLKPMLAKPTKAISEVLDRFEGQKFTCEFKYDGERAQIHYLSDGSISIFSRNSENMSVKYPDMLDQLPRAIKKEITTNFVLDAEAVAWDRVTKKILPFQELSKRKRKEVKAEDITIQVHIFAFDILYLNDQPLINTDFSNRRTLLKQHFNEIEGEFSFATSVDVDNVDEIQSFLDHSVSAGCEGLMVKMLDGESAHYEPSRRSMNWLKVKKDYLAGIGDSLDLVVVGAYYGKGKRTNVYGAFLLACYDPESETYQTICKLGTGFTEEDLDSHYKKLVPLELTTKKNYYDIGDSKADVWFEPKIVWEVLAADLSLSPVYSAAKGL-CGDGSRGISLRFPRYIKEREDKSAEDATVSDQVAEMYKKQVTVNSDLGPNKKKGKKGSKDDVDDDFW
175477	GC_00002706		PST_AZ2_1	11296	53	82	4	0	0.991583053624651	0.949139960899447	0.969897397724882	PF01068.26	ATP dependent DNA ligase domain	L	Replication, recombination and repair	COG1793	ATP-dependent DNA ligase (CDC9) (PDB:1A0I)			11296	Chr_9	MLRNISHNPRRVLAATITLRTRLGPIFIRSYHSHYPWTKIHKMVNPTSSSSNGPTKQITLNKFFTKPAGHKPVLVQATVNSLFNKQNRKKSEEDLSKDVHDLKRSPPIDNEDDAGRSSKRAKSTQKDEEQKVEGLSKQLKKMSDTQVEGEKGNENNDQPTNKVIQEESS-EEEEEEDLAELACEDTQEEEGVRWEKGKPIPYASLAHTFNLIDGTTKRLEITKHLTQYLIQVIDRTPNELLKVIYLCINRLCPDYEGIELGIGESLLIKAIGSSMGRSIAQVKADFKKVGDLGSVAQNSRTTQKTMFKPKLLTVNSVYQDLKTIATTSGHSSQAKKVGIITKLLASCQGEEAKFIIRSLEGKLRIGLAERTVLVALANAAVRTGVGNTSNSKRKASSDTLAKEIVEGVEIVKAVFSEIPSYDLVIPALLQGGIKGLRKNCKLTPGVPLKPMLAKPTKAISEVLDRFEGQKFTCEFKYDGERAQIHYLSDGSISIFSRNSENMSVKYPDMLDQLPRAIKKEITTNFVLDAEAVAWDRVTKKILPFQELSKRKRKEVKAEDITIQVHIFAFDILYLNDQPLINTDFSNRRTLLKQHFNEIEGEFSFATSVDVDNVDEIQSFLDHSVSAGCEGLMVKMLDGESAHYEPSRRSMNWLKVKKDYLAGIGDSLDLVVVGAYYGKGKRTNVYGAFLLACYDPESETYQTICKLGTGFTEEDLDSHYKKLVPLELTTKKNYYDIGDSKADVWFEPKIVWEVLAADLSLSPVYSAAKGLVCPSPSCVFCCR------------------------------TNSCSLNSVR----------------
175478	GC_00002706		PST_AZ2_2	10548	53	82	4	0	0.991583053624651	0.949139960899447	0.969897397724882	PF01068.26	ATP dependent DNA ligase domain	L	Replication, recombination and repair	COG1793	ATP-dependent DNA ligase (CDC9) (PDB:1A0I)			10548	Chr_8	MLRNISHNPRRVLAATITLRTRLGPIFIRSYHSHYPWTKIHKMVNPTSSSSNGPTKQITLNKFFTKPAGHKPVLVQATVNSLFNKQNRKKSEEDLSKDVHDLKRSPPIDNEDDAGRSSKRAKSTQKDEEQKVEGLSKQLKKMSDTQVEGEKGNENNDQPTNKVIQEESS-EEEEEEDLAELACEDTQEEEGVRWEKGKPIPYASLAHTFNLIDGTTKRLEITKHLTQYLIQVIDRTPNELLKVIYLCINRLCPDYEGIELGIGESLLIKAIGSSMGRSIAQVKADFKKVGDLGSVAQNSRTTQKTMFKPKLLTVNSVYQDLKTIATTSGHSSQAKKVGIITKLLASCQGEEAKFIIRSLEGKLRIGLAERTVLVALANAAVRTGVGNTSNSKRKASSDTLAKEIVEGVEIVKAVFSEIPSYDLVIPALLQGGIKGLRKNCKLTPGVPLKPMLAKPTKAISEVLDRFEGQKFTCEFKYDGERAQIHYLSDGSISIFSRNSENMSVKYPDMLDQLPRAIKKEITTNFVLDAEAVAWDRVTKKILPFQELSKRKRKEVKAEDITIQVHIFAFDILYLNDQPLINTDFSNRRTLLKQHFNEIEGEFSFATSVDVDNVDEIQSFLDHSVSAGCEGLMVKMLDGESAHYEPSRRSMNWLKVKKDYLAGIGDSLDLVVVGAYYGKGKRTNVYGAFLLACYDPESETYQTICKLGTGFTEEDLDSHYKKLVPLELTTKKNYYDIGDSKADVWFEPKIVWEVLAADLSLSPVYSAAKGL-CGDGSRGISLRFPRYIKEREDKSAEDATVSDQVAEMYKKQVTVNSDLGPNKKKGKKGSKDDVDDDFW
175479	GC_00002706		PST_DK0911_1	2884	53	82	4	0	0.991583053624651	0.949139960899447	0.969897397724882	PF01068.26	ATP dependent DNA ligase domain	L	Replication, recombination and repair	COG1793	ATP-dependent DNA ligase (CDC9) (PDB:1A0I)			2884	Chr_9	MLRNISHNPRRVLAATITLRTRLGPIFIRSYHSHYPWTKIHKMVNPTSSSSNGPTKQITLNKFFTKPAGHKPVLVQATVNSLFNKQNRKKSEEDLSKDVHDLKRSPPIDNEDDAGRSSKRAKSTQKDEEQKVEGLSKQLKKMSDTQVEGEKGNENNDQPTNKVIQEESS-EEEEEEDLAELACEDTQEEEGVRWEKGKPIPYASLAHTFNLIDGTTKRLEITKHLTQYLIQVIDRTPNELLKVIYLCINRLCPDYEGIELGIGESLLIKAIGSSMGRSIAQVKADFKKVGDLGSVAQNSRTTQKTMFKPKLLTVNSVYQDLKTIATTSGHSSQAKKVGIITKLLASCQGEEAKFIIRSLEGKLRIGLAERTVLVALANAAVRTGVGNTSNSKRKASSDTLAKEIVEGVEIVKAVFSEIPSYDLVIPALLQGGIKGLRKNCKLTPGVPLKPMLAKPTKAISEVLDRFEGQKFTCEFKYDGERAQIHYLSDGSISIFSRNSENMSVKYPDMLDQLPRAIKKEITTNFVLDAEAVAWDRVTKKILPFQELSKRKRKEVKAEDITIQVHIFAFDILYLNDQPLINTDFSNRRTLLKQHFNEIEGEFSFATSVDVDNVDEIQSFLDHSVSAGCEGLMVKMLDGESAHYEPSRRSMNWLKVKKDYLAGIGDSLDLVVVGAYYGKGKRTNVYGAFLLACYDPESETYQTICKLGTGFTEEDLDSHYKKLVPLELTTKKNYYDIGDSKADVWFEPKIVWEVLAADLSLSPVYSAAKGL-CGDGSRGISLRFPRYIKEREDKSAEDATVSDQVAEMYKKQVTVNSDLGPNKKKGKKGSKDDVDDDFW
175480	GC_00002706		PST_DK0911_1	2885	53	82	4	0	0.991583053624651	0.949139960899447	0.969897397724882	PF01068.26	ATP dependent DNA ligase domain	L	Replication, recombination and repair	COG1793	ATP-dependent DNA ligase (CDC9) (PDB:1A0I)			2885	Chr_9	MLRNISHNPRRVLAATITLRTRLGPIFIRSYHSHYPWTKIHKMVNPTSSSSNGPTKQITLNKFFTKPAGHKPVLVQATVNSLFNKQNRKKSEEDLSKDVHDLKRSPPIDNEDDAGRSSKRAKSTQKDEEQKVEGLSKQLKKMSDTQVEGEKGNENNDQPTNKVIQEESS-EEEEEEDLAELACEDTQEEEGVRWEKGKPIPYASLAHTFNLIDGTTKRLEITKHLTQYLIQVIDRTPNELLKVIYLCINRLCPDYEGIELGIGESLLIKAIGSSMGRSIAQVKADFKKVGDLGSVAQNSRTTQKTMFKPKLLTVNSVYQDLKTIATTSGHSSQAKKVGIITKLLASCQGEEAKFIIRSLEGKLRIGLAERTVLVALANAAVRTGVGNTSNSKRKASSDTLAKEIVEGVEIVKAVFSEIPSYDLVIPALLQGGIKGLRKNCKLTPGVPLKPMLAKPTKAISEVLDRFEGQKFTCEFKYDGERAQIHYLSDGSISIFSRNSENMSVKYPDMLDQLPRAIKKEITTNFVLDAEAVAWDRVTKKILPFQELSKRKRKEVKAEDITIQVHIFAFDILYLNDQPLINTDFSNRRTLLKQHFNEIEGEFSFATSVDVDNVDEIQSFLDHSVSAGCEGLMVKMLDGESAHYEPSRRSMNWLKVKKDYLAGIGDSLDLVVVGAYYGKGKRTNVYGAFLLACYDPESETYQTICKLGTGFTEEDLDSHYKKLVPLELTTKKNYYDIGDSKADVWFEPKIVWEVLAADLSLSPVYSAAKGLVCPSPSCVFCCR------------------------------TNSCSLNSVR----------------
175481	GC_00002706		PST_DK0911_2	2889	53	82	4	0	0.991583053624651	0.949139960899447	0.969897397724882	PF01068.26	ATP dependent DNA ligase domain	L	Replication, recombination and repair	COG1793	ATP-dependent DNA ligase (CDC9) (PDB:1A0I)			2889	Chr_8	MLRNISHNPRRVLAATITLRTRLGPIFIRSYHSHYPWTKIHKMVNPTSSSSNGPTKQITLNKFFTKPAGHKPVLVQATVNSLFNKQNRKKSEEDLSKDVHDLKRSPPIDNEDDAGRSSKRAKSTQKDEEQKVEGLSKQLKKMSDTQVEGEKGNENNDQPTNKVIQEESS-EEEEEEDLAELACEDTQEEEGVRWEKGKPIPYASLAHTFNLIDGTTKRLEITKHLTQYLIQVIDRTPNELLKVIYLCINRLCPDYEGIELGIGESLLIKAIGSSMGRSIAQVKADFKKVGDLGSVAQNSRTTQKTMFKPKLLTVNSVYQDLKTIATTSGHSSQAKKVGIITKLLASCQGEEAKFIIRSLEGKLRIGLAERTVLVALANAAVRTGVGNTSNSKRKASSDTLAKEIVEGVEIVKAVFSEIPSYDLVIPALLQGGIKGLRKNCKLTPGVPLKPMLAKPTKAISEVLDRFEGQKFTCEFKYDGERAQIHYLSDGSISIFSRNSENMSVKYPDMLDQLPRAIKKEITTNFVLDAEAVAWDRVTKKILPFQELSKRKRKEVKAEDITIQVHIFAFDILYLNDQPLINTDFSNRRTLLKQHFNEIEGEFSFATSVDVDNVDEIQSFLDHSVSAGCEGLMVKMLDGESAHYEPSRRSMNWLKVKKDYLAGIGDSLDLVVVGAYYGKGKRTNVYGAFLLACYDPESETYQTICKLGTGFTEEDLDSHYKKLVPLELTTKKNYYDIGDSKADVWFEPKIVWEVLAADLSLSPVYSAAKGL-CGDGSRGISLRFPRYIKEREDKSAEDATVSDQVAEMYKKQVTVNSDLGPNKKKGKKGSKDDVDDDFW
175482	GC_00002706		PST_SWS484_1	7657	53	82	4	0	0.991583053624651	0.949139960899447	0.969897397724882	PF01068.26	ATP dependent DNA ligase domain	L	Replication, recombination and repair	COG1793	ATP-dependent DNA ligase (CDC9) (PDB:1A0I)			7657	Chr_8	MLRNISHNPRRVLAATITLRTRLGPIFIRSYHSHYPWTKIHKMVNPTSSSSNGPTKQITLNKFFTKPAGHKPVLVQATVNSLFNKQNRKKSEEDLSKDVHDLKRSPPIDNEDDAGRSSKRAKSTQKDEEQKVEGLSKQLKKMSDTQVEGEKGNENNDQPTNKVIQEESS-EEEEEEDLAELACEDTQEEEGVRWEKGKPIPYASLAHTFNLIDGTTKRLEITKHLTQYLIQVIDRTPNELLKVIYLCINRLCPDYEGIELGIGESLLIKAIGSSMGRSIAQVKADFKKVGDLGSVAQNSRTTQKTMFKPKLLTVNSVYQDLKTIATTSGHSSQAKKVGIITKLLASCQGEEAKFIIRSLEGKLRIGLAERTVLVALANAAVRTGVGNTSNSKRKASSDTLAKEIVEGVEIVKAVFSEIPSYDLVIPALLQGGIKGLRKNCKLTPGVPLKPMLAKPTKAISEVLDRFEGQKFTCEFKYDGERAQIHYLSDGSISIFSRNSENMSVKYPDMLDQLPRAIKKEITTNFVLDAEAVAWDRVTKKILPFQELSKRKRKEVKAEDITIQVHIFAFDILYLNDQPLINTDFSNRRTLLKQHFNEIEGEFSFATSVDVDNVDEIQSFLDHSVSAGCEGLMVKMLDGESAHYEPSRRSMNWLKVKKDYLAGIGDSLDLVVVGAYYGKGKRTNVYGAFLLACYDPESETYQTICKLGTGFTEEDLDSHYKKLVPLELTTKKNYYDIGDSKADVWFEPKIVWEVLAADLSLSPVYSAAKGL-CGDGSRGISLRFPRYIKEREDKSAEDATVSDQVAEMYKKQVTVNSDLGPNKKKGKKGSKDDVDDDFW
175483	GC_00002706		PST_SWS484_2	7660	53	82	4	0	0.991583053624651	0.949139960899447	0.969897397724882	PF01068.26	ATP dependent DNA ligase domain	L	Replication, recombination and repair	COG1793	ATP-dependent DNA ligase (CDC9) (PDB:1A0I)			7660	Chr_9	MLRNISHNPRRVLAATITLRTRLGPIFIRSYHSHYPWTKIHKMVNPTSSSSNGPTKQITLNKFFTKPAGHKPVLVQATVNSLFNKQNRKKSEEDLSKDVHDLKRSPPIDNEDDAGRSSKRAKSTQKDEEQKVEGLSKQLKKMSDTQVEGEKGNENNDQPTNKVIQEESSEEEEEEEDLAELACEDTQEEEGVRWEKGKPIPYASLAHTFNLIDGTTKRLEITKHLTQYLIQVIDRTPNELLKVIYLCINRLCPDYEGIELGIGESLLIKAIGSSMGRSIAQVKADFKKVGDLGSVAQNSRTTQKTMFKPKLLTVNSVYQDLKTIATTSGHSSQAKKVGIITKLLASCQGEEAKFIIRSLEGKLRIGLAERTVLVALANAAVRTGVGNTSNSKRKASSDTLAKEIVEGVEIVKAVFSEIPSYDLVIPALLQGGIKGLRKNCKLTPGVPLKPMLAKPTKAISEVLDRFEGQKFTCEFKYDGERAQIHYLSDGSISIFSRNSENMSVKYPDMLDQLPRAIKKEITTNFVLDAEAVAWDRVTKKILPFQELSKRKRKEVKAEDITIQVHIFAFDILYLNDQPLINTDFSNRRTLLKQHFNEIEGEFSFATSVDVDNVDEIQSFLDHSVSAGCEGLMVKMLDGESAHYEPSRRSMNWLKVKKDYLAGIGDSLDLVVVGAYYGKGKRTNVYGAFLLACYDPESETYQTICKLGTGFTEEDLDSHYKKLVPLELTTKKNYYDIGDSKADVWFEPKIVWEVLAADLSLSPVYSAAKGL-CGDGSRGISLRFPRYIKEREDKSAEDATVSDQVAEMYKKQVTVNSDLGPNKKKGKKGSKDDVDDDFW
175484	GC_00002706		PST_T030_1	6553	53	82	4	0	0.991583053624651	0.949139960899447	0.969897397724882	PF01068.26	ATP dependent DNA ligase domain	L	Replication, recombination and repair	COG1793	ATP-dependent DNA ligase (CDC9) (PDB:1A0I)			6553	Chr_6	MLRNISHNPRRVLAATITLRTRLGPIFIRSYHSHYPWTKIHKMVNPTSSSSNGPTKQITLNKFFTKPAGHKPVLVQATVNSLFNKQNRKKSEEDLSKDVHDLKRSPPIDNEDDAGRSSKRAKSTQKDEEQKVEGLSKQLKKMSDTQVEGEKGNENNDQPTNKVIQEESS-EEEEEEDLAELACEDTQEEEGVRWEKGKPIPYASLAHTFNLIDGTTKRLEITKHLTQYLIQVIDRTPNELLKVIYLCINRLCPDYEGIELGIGESLLIKAIGSSMGRSIAQVKADFKKVGDLGSVAQNSRTTQKTMFKPKLLTVNSVYQDLKTIATTSGHSSQAKKVGIITKLLASCQGEEAKFIIRSLEGKLRIGLAERTVLVALANAAVRTGVGNTSNSKRKASSDTLAKEIVEGVEIVKAVFSEIPSYDLVIPALLQGGIKGLRKNCKLTPGVPLKPMLAKPTKAISEVLDRFEGQKFTCEFKYDGERAQIHYLSDGSISIFSRNSENMSVKYPDMLDQLPRAIKKEITTNFVLDAEAVAWDRVTKKILPFQELSKRKRKEVKAEDITIQVHIFAFDILYLNDQPLINTDFSNRRTLLKQHFNEIEGEFSFATSVDVDNVDEIQSFLDHSVSAGCEGLMVKMLDGESAHYEPSRRSMNWLKVKKDYLAGIGDSLDLVVVGAYYGKGKRTNVYGAFLLACYDPESETYQTICKLGTGFTEEDLDSHYKKLVPLELTTKKNYYDIGDSKADVWFEPKIVWEVLAADLSLSPVYSAAKGL-CGDGSRGISLRFPRYIKEREDKSAEDATVSDQVAEMYKKQVTVNSDLGPNKKKGKKGSKDDVDDDFW
175485	GC_00002706		PST_T030_2	6081	53	82	4	0	0.991583053624651	0.949139960899447	0.969897397724882	PF01068.26	ATP dependent DNA ligase domain	L	Replication, recombination and repair	COG1793	ATP-dependent DNA ligase (CDC9) (PDB:1A0I)			6081	Chr_6	MLRNISHNPRRVLAATITLRTRLGPIFIRSYHSHYPWTKIHKMVNPTSSSSNGPTKQITLNKFFTKPAGHKPVLVQATVNSLFNKQNRKKSEEDLSKDVHDLKRSPPIDNEDDAGRSSKRAKSTQKDEEQKVEGLSKQLKKMSDTQVEGEKGNENNDQPTNKVIQEESSEEEEEEEDLAELACEDTQEEEGVRWEKGKPIPYASLAHTFNLIDGTTKRLEITKHLTQYLIQVIDRTPNELLKVIYLCINRLCPDYEGIELGIGESLLIKAIGSSMGRSIAQVKADFKKVGDLGSVAQNSRTTQKTMFKPKLLTVNSVYQDLKTIATTSGHSSQAKKVGIITKLLASCQGEEAKFIIRSLEGKLRIGLAERTVLVALANAAVRTGVGNTSNSKRKASSDTLAKEIVEGVEIVKAVFSEIPSYDLVIPALLQGGIKGLRKNCKLTPGVPLKPMLAKPTKAISEVLDRFEGQKFTCEFKYDGERAQIHYLSDGSISIFSRNSENMSVKYPDMLDQLPRAIKKEITTNFVLDAEAVAWDRVTKKILPFQELSKRKRKEVKAEDITIQVHIFAFDILYLNDQPLINTDFSNRRTLLKQHFNEIEGEFSFATSVDVDNVDEIQSFLDHSVSAGCEGLMVKMLDGESAHYEPSRRSMNWLKVKKDYLAGIGDSLDLVVVGAYYGKGKRTNVYGAFLLACYDPESETYQTICKLGTGFTEEDLDSHYKKLVPLELTTKKNYYDIGDSKADVWFEPKIVWEVLAADLSLSPVYSAAKGL-CGDGSRGISLRFPRYIKEREDKSAEDATVSDQVAEMYKKQVTVNSDLGPNKKKGKKGSKDDVDDDFW
175486	GC_00002706		PST_T034a	4877	53	82	4	0	0.991583053624651	0.949139960899447	0.969897397724882	PF01068.26	ATP dependent DNA ligase domain	L	Replication, recombination and repair	COG1793	ATP-dependent DNA ligase (CDC9) (PDB:1A0I)			4877	Chr_8	MLRNISHNPRRVLAATITLRTRLGPIFIRSYHSHYPWTKIHKMVNPTSSSSNGPTKQITLNKFFTKPAGHKPVLVQATVNSLFNKQNRKKSEEDLSKDVHDLKRSPPIDNEDDAGRSSKRAKSTQKDEEQKVEGLSKQLKKMSDTQVEGEKGNENNDQPTNKVIQEESS-EEEEEEDLAELACEDTQEEEGVRWEKGKPIPYASLAHTFNLIDGTTKRLEITKHLTQYLIQVIDRTPNELLKVIYLCINRLCPDYEGIELGIGESLLIKAIGSSMGRSIAQVKADFKKVGDLGSVAQNSRTTQKTMFKPKLLTVNSVYQDLKTIATTSGHSSQAKKVGIITKLLASCQGEEAKFIIRSLEGKLRIGLAERTVLVALANAAVRTGVGNTSNSKRKASSDTLAKEIVEGVEIVKAVFSEIPSYDLVIPALLQGGIKGLRKNCKLTPGVPLKPMLAKPTKAISEVLDRFEGQKFTCEFKYDGERAQIHYLSDGSISIFSRNSENMSVKYPDMLDQLPRAIKKEITTNFVLDAEAVAWDRVTKKILPFQELSKRKRKEVKAEDITIQVHIFAFDILYLNDQPLINTDFSNRRTLLKQHFNEIEGEFSFATSVDVDNVDEIQSFLDHSVSAGCEGLMVKMLDGESAHYEPSRRSMNWLKVKKDYLAGIGDSLDLVVVGAYYGKGKRTNVYGAFLLACYDPESETYQTICKLGTGFTEEDLDSHYKKLVPLELTTKKNYYDIGDSKADVWFEPKIVWEVLAADLSLSPVYSAAKGL-CGDGSRGISLRFPRYIKEREDKSAEDATVSDQVAEMYKKQVTVNSDLGPNKKKGKKGSKDDVDDDFW
175487	GC_00002706		PST_T034a	4878	53	82	4	0	0.991583053624651	0.949139960899447	0.969897397724882	PF01068.26	ATP dependent DNA ligase domain	L	Replication, recombination and repair	COG1793	ATP-dependent DNA ligase (CDC9) (PDB:1A0I)			4878	Chr_8	MLRNISHNPRRVLAATITLRTRLGPIFIRSYHSHYPWTKIHKMVNPTSSSSNGPTKQITLNKFFTKPAGHKPVLVQATVNSLFNKQNRKKSEEDLSKDVHDLKRSPPIDNEDDAGRSSKRAKSTQKDEEQKVEGLSKQLKKMSDTQVEGEKGNENNDQPTNKVIQEESS-EEEEEEDLAELACEDTQEEEGVRWEKGKPIPYASLAHTFNLIDGTTKRLEITKHLTQYLIQVIDRTPNELLKVIYLCINRLCPDYEGIELGIGESLLIKAIGSSMGRSIAQVKADFKKVGDLGSVAQNSRTTQKTMFKPKLLTVNSVYQDLKTIATTSGHSSQAKKVGIITKLLASCQGEEAKFIIRSLEGKLRIGLAERTVLVALANAAVRTGVGNTSNSKRKASSDTLAKEIVEGVEIVKAVFSEIPSYDLVIPALLQGGIKGLRKNCKLTPGVPLKPMLAKPTKAISEVLDRFEGQKFTCEFKYDGERAQIHYLSDGSISIFSRNSENMSVKYPDMLDQLPRAIKKEITTNFVLDAEAVAWDRVTKKILPFQELSKRKRKEVKAEDITIQVHIFAFDILYLNDQPLINTDFSNRRTLLKQHFNEIEGEFSFATSVDVDNVDEIQSFLDHSVSAGCEGLMVKMLDGESAHYEPSRRSMNWLKVKKDYLAGIGDSLDLVVVGAYYGKGKRTNVYGAFLLACYDPESETYQTICKLGTGFTEEDLDSHYKKLVPLELTTKKNYYDIGDSKADVWFEPKIVWEVLAADLSLSPVYSAAKGLVCPSPSCVFCCR------------------------------TNSCSLNSVR----------------
175488	GC_00002706		PST_T034b	6738	53	82	4	0	0.991583053624651	0.949139960899447	0.969897397724882	PF01068.26	ATP dependent DNA ligase domain	L	Replication, recombination and repair	COG1793	ATP-dependent DNA ligase (CDC9) (PDB:1A0I)			6738	Chr_9	MLRNISHNPRRVLAATITLRTRLGPIFIRSYHSHYPWTKIHKMVNPTSSSSNGPTKQITLNKFFTKPAGHKPVLVQATVNSLFNKQNRKKSEEDLSKDVHDLKRSPPIDNEDDAGRSSKRAKSTQKDEEQKVEGLSKQLKKMSDTQVEGEKGNENNDQPTNKVIQEESSEEEEEEEDLAELACEDTQEEEGVRWEKGKPIPYASLAHTFNLIDGTTKRLEITKHLTQYLIQVIDRTPNELLKVIYLCINRLCPDYEGIELGIGESLLIKAIGSSMGRSIAQVKADFKKVGDLGSVAQNSRTTQKTMFKPKLLTVNSVYQDLKTIATTSGHSSQAKKVGIITKLLASCQGEEAKFIIRSLEGKLRIGLAERTVLVALANAAVRTGVGNTSNSKRKASSDTLAKEIVEGVEIVKAVFSEIPSYDLVIPALLQGGIKGLRKNCKLTPGVPLKPMLAKPTKAISEVLDRFEGQKFTCEFKYDGERAQIHYLSDGSISIFSRNSENMSVKYPDMLDQLPRAIKKEITTNFVLDAEAVAWDRVTKKILPFQELSKRKRKEVKAEDITIQVHIFAFDILYLNDQPLINTDFSNRRTLLKQHFNEIEGEFSFATSVDVDNVDEIQSFLDHSVSAGCEGLMVKMLDGESAHYEPSRRSMNWLKVKKDYLAGIGDSLDLVVVGAYYGKGKRTNVYGAFLLACYDPESETYQTICKLGTGFTEEDLDSHYKKLVPLELTTKKNYYDIGDSKADVWFEPKIVWEVLAADLSLSPVYSAAKGL-CGDGSRGISLRFPRYIKEREDKSAEDATVSDQVAEMYKKQVTVNSDLGPNKKKGKKGSKDDVDDDFW
175489	GC_00002706		PST_W011a	5685	53	82	4	0	0.991583053624651	0.949139960899447	0.969897397724882	PF01068.26	ATP dependent DNA ligase domain	L	Replication, recombination and repair	COG1793	ATP-dependent DNA ligase (CDC9) (PDB:1A0I)			5685	Chr_9	MLRNISHNPRRVLAATITLRTRLGPIFIRSYHSHYPWTKIHKMVNPTSSSSNGPTKQITLNKFFTKPAGHKPVLVQATVNSLFNKQNRKKSEEDLSKDVHDLKRSPPIDNEDDAGRSSKRAKSTQKDEEQKVEGLSKQLKKMSDTQVEGEKGNENNDQPTNKVIQEESS-EEEEEEDLAELACEDTQEEEGVRWEKGKPIPYASLAHTFNLIDGTTKRLEITKHLTQYLIQVIDRTPNELLKVIYLCINRLCPDYEGIELGIGESLLIKAIGSSMGRSIAQVKADFKKVGDLGSVAQNSRTTQKTMFKPKLLTVNSVYQDLKTIATTSGHSSQAKKVGIITKLLASCQGEEAKFIIRSLEGKLRIGLAERTVLVALANAAVRTGVGNTSNSKRKASSDTLAKEIVEGVEIVKAVFSEIPSYDLVIPALLQGGIKGLRKNCKLTPGVPLKPMLAKPTKAISEVLDRFEGQKFTCEFKYDGERAQIHYLSDGSISIFSRNSENMSVKYPDMLDQLPRAIKKEITTNFVLDAEAVAWDRVTKKILPFQELSKRKRKEVKAEDITIQVHIFAFDILYLNDQPLINTDFSNRRTLLKQHFNEIEGEFSFATSVDVDNVDEIQSFLDHSVSAGCEGLMVKMLDGESAHYEPSRRSMNWLKVKKDYLAGIGDSLDLVVVGAYYGKGKRTNVYGAFLLACYDPESETYQTICKLGTGFTEEDLDSHYKKLVPLELTTKKNYYDIGDSKADVWFEPKIVWEVLAADLSLSPVYSAAKGL-CGDGSRGISLRFPRYIKEREDKSAEDATVSDQVAEMYKKQVTVNSDLGPNKKKGKKGSKDDVDDDFW
175490	GC_00002706		PST_W011a	14431	53	82	4	0	0.991583053624651	0.949139960899447	0.969897397724882	PF01068.26	ATP dependent DNA ligase domain	L	Replication, recombination and repair	COG1793	ATP-dependent DNA ligase (CDC9) (PDB:1A0I)			14431	ChrUn	MLRNISHNPRRVLAATITLRTRLGPIFIRSYHSHYPWTKIHKMVNPTSSSSNGPTKQITLNKFFTKPAGHKPVLVQATVNSLFNKQNRKKSEEDLSKDVHDLKRSPPIDNEDDAGRSSKRAKSTQKDEEQKVEGLSKQLKKMSDTQVEGEKGNENNDQPTNKVIQEESS-EEEEEEDLAELACEDTQEEEGVRWEKGKPIPYASLAHTFNLIDGTTKRLEITKHLTQYLIQVIDRTPNELLKVIYLCINRLCPDYEGIELGIGESLLIKAIGSSMGRSIAQVKADFKKVGDLGSVAQNSRTTQKTMFKPKLLTVNSVYQDLKTIATTSGHSSQAKKVGIITKLLASCQGEEAKFIIRSLEGKLRIGLAERTVLVALANAAVRTGVGNTSNSKRKASSDTLAKEIVEGVEIVKAVFSEIPSYDLVIPALLQGGIKGLRKNCKLTPGVPLKPMLAKPTKAISEVLDRFEGQKFTCEFKYDGERAQIHYLSDGSISIFSRNSENMSVKYPDMLDQLPRAIKKEITTNFVLDAEAVAWDRVTKKILPFQELSKRKRKEVKAEDITIQVHIFAFDILYLNDQPLINTDFSNRRTLLKQHFNEIEGEFSFATSVDVDNVDEIQSFLDHSVSAGCEGLMVKMLDGESAHYEPSRRSMNWLKVKKDYLAGIGDSLDLVVVGAYYGKGKRTNVYGAFLLACYDPESETYQTICKLGTGFTEEDLDSHYKKLVPLELTTKKNYYDIGDSKADVWFEPKIVWEVLAADLSLSPVYSAAKGL-CGDGSRGISLRFPRYIKEREDKSAEDATVSDQVAEMYKKQVTVNSDLGPNKKKGKKGSKDDVDDDFW
175491	GC_00002706		PST_W011a	5686	53	82	4	0	0.991583053624651	0.949139960899447	0.969897397724882	PF01068.26	ATP dependent DNA ligase domain	L	Replication, recombination and repair	COG1793	ATP-dependent DNA ligase (CDC9) (PDB:1A0I)			5686	Chr_9	MLRNISHNPRRVLAATITLRTRLGPIFIRSYHSHYPWTKIHKMVNPTSSSSNGPTKQITLNKFFTKPAGHKPVLVQATVNSLFNKQNRKKSEEDLSKDVHDLKRSPPIDNEDDAGRSSKRAKSTQKDEEQKVEGLSKQLKKMSDTQVEGEKGNENNDQPTNKVIQEESS-EEEEEEDLAELACEDTQEEEGVRWEKGKPIPYASLAHTFNLIDGTTKRLEITKHLTQYLIQVIDRTPNELLKVIYLCINRLCPDYEGIELGIGESLLIKAIGSSMGRSIAQVKADFKKVGDLGSVAQNSRTTQKTMFKPKLLTVNSVYQDLKTIATTSGHSSQAKKVGIITKLLASCQGEEAKFIIRSLEGKLRIGLAERTVLVALANAAVRTGVGNTSNSKRKASSDTLAKEIVEGVEIVKAVFSEIPSYDLVIPALLQGGIKGLRKNCKLTPGVPLKPMLAKPTKAISEVLDRFEGQKFTCEFKYDGERAQIHYLSDGSISIFSRNSENMSVKYPDMLDQLPRAIKKEITTNFVLDAEAVAWDRVTKKILPFQELSKRKRKEVKAEDITIQVHIFAFDILYLNDQPLINTDFSNRRTLLKQHFNEIEGEFSFATSVDVDNVDEIQSFLDHSVSAGCEGLMVKMLDGESAHYEPSRRSMNWLKVKKDYLAGIGDSLDLVVVGAYYGKGKRTNVYGAFLLACYDPESETYQTICKLGTGFTEEDLDSHYKKLVPLELTTKKNYYDIGDSKADVWFEPKIVWEVLAADLSLSPVYSAAKGLVCPSPSCVFCCR------------------------------TNSCSLNSVR----------------
175492	GC_00002706		PST_W011a	5687	53	82	4	0	0.991583053624651	0.949139960899447	0.969897397724882	PF01068.26	ATP dependent DNA ligase domain	L	Replication, recombination and repair	COG1793	ATP-dependent DNA ligase (CDC9) (PDB:1A0I)			5687	Chr_9	MLRNISHNPRRVLAATITLRTRLGPIFIRSYHSHYPWTKIHKMVNPTSSSSNGPTKQITLNKFFTKPAGHKPVLVQATVNSLFNKQNRKKSEEDLSKDVHDLKRSPPIDNEDDAGRSSKRAKSTQKDEEQKVEGLSKQLKKMSDTQVEGEKGNENNDQPTNKVIQEESS-EEEEEEDLAELACEDTQEEEGVRWEKGKPIPYASLAHTFNLIDGTTKRLEITKHLTQYLIQVIDRTPNELLKVIYLCINRLCPDYEGIELGIGESLLIKAIGSSMGRSIAQVKADFKKVGDLGSVAQNSRTTQKTMFKPKLLTVNSVYQDLKTIATTSGHSSQAKKVGIITKLLASCQGEEAKFIIRSLEGKLRIGLAERTVLVALANAAVRTGVGNTSNSKRKASSDTLAKEIVEGVEIVKAVFSEIPSYDLVIPALLQGGIKGLRKNCKLTPGVPLKPMLAKPTKAISEVLDRFEGQKFTCEFKYDGERAQIHYLSDGSISIFSRNSENMSVKYPDMLDQLPRAIKKEITTNFVLDAEAVAWDRVTKKILPFQELSKRKRKEVKAEDITIQVHIFAFDILYLNDQPLINTDFSNRRTLLKQHFNEIEGEFSFATSVDVDNVDEIQSFLDHSVSAGCEGLMVKMLDGESAHYEPSRRSMNWLKVS-------------------------------FFFFTFDQI----------------------------------------------------------------------------------------------------------------------------------------------
175493	GC_00002706		PST_W011b	6211	53	82	4	0	0.991583053624651	0.949139960899447	0.969897397724882	PF01068.26	ATP dependent DNA ligase domain	L	Replication, recombination and repair	COG1793	ATP-dependent DNA ligase (CDC9) (PDB:1A0I)			6211	Chr_8	MLRNISHNPRRVLAATITLRTRLGPIFIRSYHSHYPWTKIHKMVNPTSSSSNGPTKQITLNKFFTKPAGHKPVLVQATVNSLFNKQNRKKSEEDLSKDVHDLKRSPPIDNEDDAGRSSKRAKSTQKDEEQKVEGLSKQLKKMSDTQVEGEKGNENNDQPTNKVIQEESSEEEEEEEDLAELACEDTQEEEGVRWEKGKPIPYASLAHTFNLIDGTTKRLEITKHLTQYLIQVIDRTPNELLKVIYLCINRLCPDYEGIELGIGESLLIKAIGSSMGRSIAQVKADFKKVGDLGSVAQNSRTTQKTMFKPKLLTVNSVYQDLKTIATTSGHSSQAKKVGIITKLLASCQGEEAKFIIRSLEGKLRIGLAERTVLVALANAAVRTGVGNTSNSKRKASSDTLAKEIVEGVEIVKAVFSEIPSYDLVIPALLQGGIKGLRKNCKLTPGVPLKPMLAKPTKAISEVLDRFEGQKFTCEFKYDGERAQIHYLSDGSISIFSRNSENMSVKYPDMLDQLPRAIKKEITTNFVLDAEAVAWDRVTKKILPFQELSKRKRKEVKAEDITIQVHIFAFDILYLNDQPLINTDFSNRRTLLKQHFNEIEGEFSFATSVDVDNVDEIQSFLDHSVSAGCEGLMVKMLDGESAHYEPSRRSMNWLKVKKDYLAGIGDSLDLVVVGAYYGKGKRTNVYGAFLLACYDPESETYQTICKLGTGFTEEDLDSHYKKLVPLELTTKKNYYDIGDSKADVWFEPKIVWEVLAADLSLSPVYSAAKGL-CGDGSRGISLRFPRYIKEREDKSAEDATVSDQVAEMYKKQVTVNSDLGPNKKKGKKGSKDDVDDDFW
175494	GC_00002706		PST_W011b	6212	53	82	4	0	0.991583053624651	0.949139960899447	0.969897397724882	PF01068.26	ATP dependent DNA ligase domain	L	Replication, recombination and repair	COG1793	ATP-dependent DNA ligase (CDC9) (PDB:1A0I)			6212	Chr_8	MLRNISHNPRRVLAATITLRTRLGPIFIRSYHSHYPWTKIHKMVNPTSSSSNGPTKQITLNKFFTKPAGHKPVLVQATVNSLFNKQNRKKSEEDLSKDVHDLKRSPPIDNEDDAGRSSKRAKSTQKDEEQKVEGLSKQLKKMSDTQVEGEKGNENNDQPTNKVIQEESSEEEEEEEDLAELACEDTQEEEGVRWEKGKPIPYASLAHTFNLIDGTTKRLEITKHLTQYLIQVIDRTPNELLKVIYLCINRLCPDYEGIELGIGESLLIKAIGSSMGRSIAQVKADFKKVGDLGSVAQNSRTTQKTMFKPKLLTVNSVYQDLKTIATTSGHSSQAKKVGIITKLLASCQGEEAKFIIRSLEGKLRIGLAERTVLVALANAAVRTGVGNTSNSKRKASSDTLAKEIVEGVEIVKAVFSEIPSYDLVIPALLQGGIKGLRKNCKLTPGVPLKPMLAKPTKAISEVLDRFEGQKFTCEFKYDGERAQIHYLSDGSISIFSRNSENMSVKYPDMLDQLPRAIKKEITTNFVLDAEAVAWDRVTKKILPFQELSKRKRKEVKAEDITIQVHIFAFDILYLNDQPLINTDFSNRRTLLKQHFNEIEGEFSFATSVDVDNVDEIQSFLDHSVSAGCEGLMVKMLDGESAHYEPSRRSMNWLKVKKDYLAGIGDSLDLVVVGAYYGKGKRTNVYGAFLLACYDPESETYQTICKLGTGFTEEDLDSHYKKLVPLELTTKKNYYDIGDSKADVWFEPKIVWEVLAADLSLSPVYSAAKGLVCPSPSCVFCCR------------------------------TNSCSLNSVR----------------
175495	GC_00002706		PST_W025a	3728	53	82	4	0	0.991583053624651	0.949139960899447	0.969897397724882	PF01068.26	ATP dependent DNA ligase domain	L	Replication, recombination and repair	COG1793	ATP-dependent DNA ligase (CDC9) (PDB:1A0I)			3728	Chr_9	MLRNISHNPRRVLAATITLRTRLGPIFIRSYHSHYPWTKIHKMVNPTSSSSNGPTKQITLNKFFTKPAGHKPVLVQATVNSLFNKQNRKKSEEDLSKDVHDLKRSPPIDNEDDAGRSSKRAKSTQKDEEQKVEGLSKQLKKMSDTQVEGEKGNENNDQPTNKVIQEESSEEEEEEEDLAELACEDTQEEEGVRWEKGKPIPYASLAHTFNLIDGTTKRLEITKHLTQYLIQVIDRTPNELLKVIYLCINRLCPDYEGIELGIGESLLIKAIGSSMGRSIAQVKADFKKVGDLGSVAQNSRTTQKTMFKPKLLTVNSVYQDLKTIATTSGHSSQAKKVGIITKLLASCQGEEAKFIIRSLEGKLRIGLAERTVLVALANAAVRTGVGNTSNSKRKASSDTLAKEIVEGVEIVKAVFSEIPSYDLVIPALLQGGIKGLRKNCKLTPGVPLKPMLAKPTKAISEVLDRFEGQKFTCEFKYDGERAQIHYLSDGSISIFSRNSENMSVKYPDMLDQLPRAIKKEITTNFVLDAEAVAWDRVTKKILPFQELSKRKRKEVKAEDITIQVHIFAFDILYLNDQPLINTDFSNRRTLLKQHFNEIEGEFSFATSVDVDNVDEIQSFLDHSVSAGCEGLMVKMLDGESAHYEPSRRSMNWLKVKKDYLAGIGDSLDLVVVGAYYGKGKRTNVYGAFLLACYDPESETYQTICKLGTGFTEEDLDSHYKKLVPLELTTKKNYYDIGDSKADVWFEPKIVWEVLAADLSLSPVYSAAKGL-CGDGSRGISLRFPRYIKEREDKSAEDATVSDQVAEMYKKQVTVNSDLGPNKKKGKKGSKDDVDDDFW
175496	GC_00002706		PST_W025a	3729	53	82	4	0	0.991583053624651	0.949139960899447	0.969897397724882	PF01068.26	ATP dependent DNA ligase domain	L	Replication, recombination and repair	COG1793	ATP-dependent DNA ligase (CDC9) (PDB:1A0I)			3729	Chr_9	MLRNISHNPRRVLAATITLRTRLGPIFIRSYHSHYPWTKIHKMVNPTSSSSNGPTKQITLNKFFTKPAGHKPVLVQATVNSLFNKQNRKKSEEDLSKDVHDLKRSPPIDNEDDAGRSSKRAKSTQKDEEQKVEGLSKQLKKMSDTQVEGEKGNENNDQPTNKVIQEESSEEEEEEEDLAELACEDTQEEEGVRWEKGKPIPYASLAHTFNLIDGTTKRLEITKHLTQYLIQVIDRTPNELLKVIYLCINRLCPDYEGIELGIGESLLIKAIGSSMGRSIAQVKADFKKVGDLGSVAQNSRTTQKTMFKPKLLTVNSVYQDLKTIATTSGHSSQAKKVGIITKLLASCQGEEAKFIIRSLEGKLRIGLAERTVLVALANAAVRTGVGNTSNSKRKASSDTLAKEIVEGVEIVKAVFSEIPSYDLVIPALLQGGIKGLRKNCKLTPGVPLKPMLAKPTKAISEVLDRFEGQKFTCEFKYDGERAQIHYLSDGSISIFSRNSENMSVKYPDMLDQLPRAIKKEITTNFVLDAEAVAWDRVTKKILPFQELSKRKRKEVKAEDITIQVHIFAFDILYLNDQPLINTDFSNRRTLLKQHFNEIEGEFSFATSVDVDNVDEIQSFLDHSVSAGCEGLMVKMLDGESAHYEPSRRSMNWLKVKKDYLAGIGDSLDLVVVGAYYGKGKRTNVYGAFLLACYDPESETYQTICKLGTGFTEEDLDSHYKKLVPLELTTKKNYYDIGDSKADVWFEPKIVWEVLAADLSLSPVYSAAKGLVCPSPSCVFCCR------------------------------TNSCSLNSVR----------------
175497	GC_00002706		PST_W025b	8707	53	82	4	0	0.991583053624651	0.949139960899447	0.969897397724882	PF01068.26	ATP dependent DNA ligase domain	L	Replication, recombination and repair	COG1793	ATP-dependent DNA ligase (CDC9) (PDB:1A0I)			8707	Chr_8	MLRNISHNPRRVLAATITLRTRLGPIFIRSYHSHYPWTKIHKMVNPTSSSSNGPTKQITLNKFFTKPAGHKPVLVQATVNSLFNKQNRKKSEEDLSKDVHDLKRSPPIDNEDDAGRSSKRAKSTQKDEEQKVEGLSKQLKKMSDTQVEGEKGNENNDQPTNKVIQEESS-EEEEEEDLAELACEDTQEEEGVRWEKGKPIPYASLAHTFNLIDGTTKRLEITKHLTQYLIQVIDRTPNELLKVIYLCINRLCPDYEGIELGIGESLLIKAIGSSMGRSIAQVKADFKKVGDLGSVAQNSRTTQKTMFKPKLLTVNSVYQDLKTIATTSGHSSQAKKVGIITKLLASCQGEEAKFIIRSLEGKLRIGLAERTVLVALANAAVRTGVGNTSNSKRKASSDTLAKEIVEGVEIVKAVFSEIPSYDLVIPALLQGGIKGLRKNCKLTPGVPLKPMLAKPTKAISEVLDRFEGQKFTCEFKYDGERAQIHYLSDGSISIFSRNSENMSVKYPDMLDQLPRAIKKEITTNFVLDAEAVAWDRVTKKILPFQELSKRKRKEVKAEDITIQVHIFAFDILYLNDQPLINTDFSNRRTLLKQHFNEIEGEFSFATSVDVDNVDEIQSFLDHSVSAGCEGLMVKMLDGESAHYEPSRRSMNWLKVKKDYLAGIGDSLDLVVVGAYYGKGKRTNVYGAFLLACYDPESETYQTICKLGTGFTEEDLDSHYKKLVPLELTTKKNYYDIGDSKADVWFEPKIVWEVLAADLSLSPVYSAAKGL-CGDGSRGISLRFPRYIKEREDKSAEDATVSDQVAEMYKKQVTVNSDLGPNKKKGKKGSKDDVDDDFW
175498	GC_00002706		PST_W025b	8708	53	82	4	0	0.991583053624651	0.949139960899447	0.969897397724882	PF01068.26	ATP dependent DNA ligase domain	L	Replication, recombination and repair	COG1793	ATP-dependent DNA ligase (CDC9) (PDB:1A0I)			8708	Chr_8	MLRNISHNPRRVLAATITLRTRLGPIFIRSYHSHYPWTKIHKMVNPTSSSSNGPTKQITLNKFFTKPAGHKPVLVQATVNSLFNKQNRKKSEEDLSKDVHDLKRSPPIDNEDDAGRSSKRAKSTQKDEEQKVEGLSKQLKKMSDTQVEGEKGNENNDQPTNKVIQEESS-EEEEEEDLAELACEDTQEEEGVRWEKGKPIPYASLAHTFNLIDGTTKRLEITKHLTQYLIQVIDRTPNELLKVIYLCINRLCPDYEGIELGIGESLLIKAIGSSMGRSIAQVKADFKKVGDLGSVAQNSRTTQKTMFKPKLLTVNSVYQDLKTIATTSGHSSQAKKVGIITKLLASCQGEEAKFIIRSLEGKLRIGLAERTVLVALANAAVRTGVGNTSNSKRKASSDTLAKEIVEGVEIVKAVFSEIPSYDLVIPALLQGGIKGLRKNCKLTPGVPLKPMLAKPTKAISEVLDRFEGQKFTCEFKYDGERAQIHYLSDGSISIFSRNSENMSVKYPDMLDQLPRAIKKEITTNFVLDAEAVAWDRVTKKILPFQELSKRKRKEVKAEDITIQVHIFAFDILYLNDQPLINTDFSNRRTLLKQHFNEIEGEFSFATSVDVDNVDEIQSFLDHSVSAGCEGLMVKMLDGESAHYEPSRRSMNWLKVKKDYLAGIGDSLDLVVVGAYYGKGKRTNVYGAFLLACYDPESETYQTICKLGTGFTEEDLDSHYKKLVPLELTTKKNYYDIGDSKADVWFEPKIVWEVLAADLSLSPVYSAAKGLVCPSPSCVFCCR------------------------------TNSCSLNSVR----------------
175499	GC_00002706		PST_W029a	8348	53	82	4	0	0.991583053624651	0.949139960899447	0.969897397724882	PF01068.26	ATP dependent DNA ligase domain	L	Replication, recombination and repair	COG1793	ATP-dependent DNA ligase (CDC9) (PDB:1A0I)			8348	Chr_9	MLRNISHNPRRVLAATITLRTRLGPIFIRSYHSHYPWTKIHKMVNPTSSSSNGPTKQITLNKFFTKPAGHKPVLVQATVNSLFNKQNRKKSEEDLSKDVHDLKRSPPIDNEDDAGRSSKRAKSTQKDEEQKVEGLSKQLKKMSDTQVEGEKGNENNDQPTNKVIQEESSEEEEEEEDLAELACEDTQEEEGVRWEKGKPIPYASLAHTFNLIDGTTKRLEITKHLTQYLIQVIDRTPNELLKVIYLCINRLCPDYEGIELGIGESLLIKAIGSSMGRSIAQVKADFKKVGDLGSVAQNSRTTQKTMFKPKLLTVNSVYQDLKTIATTSGHSSQAKKVGIITKLLASCQGEEAKFIIRSLEGKLRIGLAERTVLVALANAAVRTGVGNTSNSKRKASSDTLAKEIVEGVEIVKAVFSEIPSYDLVIPALLQGGIKGLRKNCKLTPGVPLKPMLAKPTKAISEVLDRFEGQKFTCEFKYDGERAQIHYLSDGSISIFSRNSENMSVKYPDMLDQLPRAIKKEITTNFVLDAEAVAWDRVTKKILPFQELSKRKRKEVKAEDITIQVHIFAFDILYLNDQPLINTDFSNRRTLLKQHFNEIEGEFSFATSVDVDNVDEIQSFLDHSVSAGCEGLMVKMLDGESAHYEPSRRSMNWLKVKKDYLAGIGDSLDLVVVGAYYGKGKRTNVYGAFLLACYDPESETYQTICKLGTGFTEEDLDSHYKKLVPLELTTKKNYYDIGDSKADVWFEPKIVWEVLAADLSLSPVYSAAKGL-CGDGSRGISLRFPRYIKEREDKSAEDATVSDQVAEMYKKQVTVNSDLGPNKKKGKKGSKDDVDDDFW
175500	GC_00002706		PST_W029a	8349	53	82	4	0	0.991583053624651	0.949139960899447	0.969897397724882	PF01068.26	ATP dependent DNA ligase domain	L	Replication, recombination and repair	COG1793	ATP-dependent DNA ligase (CDC9) (PDB:1A0I)			8349	Chr_9	MLRNISHNPRRVLAATITLRTRLGPIFIRSYHSHYPWTKIHKMVNPTSSSSNGPTKQITLNKFFTKPAGHKPVLVQATVNSLFNKQNRKKSEEDLSKDVHDLKRSPPIDNEDDAGRSSKRAKSTQKDEEQKVEGLSKQLKKMSDTQVEGEKGNENNDQPTNKVIQEESSEEEEEEEDLAELACEDTQEEEGVRWEKGKPIPYASLAHTFNLIDGTTKRLEITKHLTQYLIQVIDRTPNELLKVIYLCINRLCPDYEGIELGIGESLLIKAIGSSMGRSIAQVKADFKKVGDLGSVAQNSRTTQKTMFKPKLLTVNSVYQDLKTIATTSGHSSQAKKVGIITKLLASCQGEEAKFIIRSLEGKLRIGLAERTVLVALANAAVRTGVGNTSNSKRKASSDTLAKEIVEGVEIVKAVFSEIPSYDLVIPALLQGGIKGLRKNCKLTPGVPLKPMLAKPTKAISEVLDRFEGQKFTCEFKYDGERAQIHYLSDGSISIFSRNSENMSVKYPDMLDQLPRAIKKEITTNFVLDAEAVAWDRVTKKILPFQELSKRKRKEVKAEDITIQVHIFAFDILYLNDQPLINTDFSNRRTLLKQHFNEIEGEFSFATSVDVDNVDEIQSFLDHSVSAGCEGLMVKMLDGESAHYEPSRRSMNWLKVKKDYLAGIGDSLDLVVVGAYYGKGKRTNVYGAFLLACYDPESETYQTICKLGTGFTEEDLDSHYKKLVPLELTTKKNYYDIGDSKADVWFEPKIVWEVLAADLSLSPVYSAAKGLVCPSPSCVFCCR------------------------------TNSCSLNSVR----------------
175501	GC_00002706		PST_W029b	7634	53	82	4	0	0.991583053624651	0.949139960899447	0.969897397724882	PF01068.26	ATP dependent DNA ligase domain	L	Replication, recombination and repair	COG1793	ATP-dependent DNA ligase (CDC9) (PDB:1A0I)			7634	Chr_8	MLRNISHNPRRVLAATITLRTRLGPIFIRSYHSHYPWTKIHKMVNPTSSSSNGPTKQITLNKFFTKPAGHKPVLVQATVNSLFNKQNRKKSEEDLSKDVHDLKRSPPIDNEDDAGRSSKRAKSTQKDEEQKVEGLSKQLKKMSDTQVEGEKGNENNDQPTNKVIQEESS-EEEEEEDLAELACEDTQEEEGVRWEKGKPIPYASLAHTFNLIDGTTKRLEITKHLTQYLIQVIDRTPNELLKVIYLCINRLCPDYEGIELGIGESLLIKAIGSSMGRSIAQVKADFKKVGDLGSVAQNSRTTQKTMFKPKLLTVNSVYQDLKTIATTSGHSSQAKKVGIITKLLASCQGEEAKFIIRSLEGKLRIGLAERTVLVALANAAVRTGVGNTSNSKRKASSDTLAKEIVEGVEIVKAVFSEIPSYDLVIPALLQGGIKGLRKNCKLTPGVPLKPMLAKPTKAISEVLDRFEGQKFTCEFKYDGERAQIHYLSDGSISIFSRNSENMSVKYPDMLDQLPRAIKKEITTNFVLDAEAVAWDRVTKKILPFQELSKRKRKEVKAEDITIQVHIFAFDILYLNDQPLINTDFSNRRTLLKQHFNEIEGEFSFATSVDVDNVDEIQSFLDHSVSAGCEGLMVKMLDGESAHYEPSRRSMNWLKVKKDYLAGIGDSLDLVVVGAYYGKGKRTNVYGAFLLACYDPESETYQTICKLGTGFTEEDLDSHYKKLVPLELTTKKNYYDIGDSKADVWFEPKIVWEVLAADLSLSPVYSAAKGL-CGDGSRGISLRFPRYIKEREDKSAEDATVSDQVAEMYKKQVTVNSDLGPNKKKGKKGSKDDVDDDFW
175502	GC_00002706		PST_W029b	7635	53	82	4	0	0.991583053624651	0.949139960899447	0.969897397724882	PF01068.26	ATP dependent DNA ligase domain	L	Replication, recombination and repair	COG1793	ATP-dependent DNA ligase (CDC9) (PDB:1A0I)			7635	Chr_8	MLRNISHNPRRVLAATITLRTRLGPIFIRSYHSHYPWTKIHKMVNPTSSSSNGPTKQITLNKFFTKPAGHKPVLVQATVNSLFNKQNRKKSEEDLSKDVHDLKRSPPIDNEDDAGRSSKRAKSTQKDEEQKVEGLSKQLKKMSDTQVEGEKGNENNDQPTNKVIQEESS-EEEEEEDLAELACEDTQEEEGVRWEKGKPIPYASLAHTFNLIDGTTKRLEITKHLTQYLIQVIDRTPNELLKVIYLCINRLCPDYEGIELGIGESLLIKAIGSSMGRSIAQVKADFKKVGDLGSVAQNSRTTQKTMFKPKLLTVNSVYQDLKTIATTSGHSSQAKKVGIITKLLASCQGEEAKFIIRSLEGKLRIGLAERTVLVALANAAVRTGVGNTSNSKRKASSDTLAKEIVEGVEIVKAVFSEIPSYDLVIPALLQGGIKGLRKNCKLTPGVPLKPMLAKPTKAISEVLDRFEGQKFTCEFKYDGERAQIHYLSDGSISIFSRNSENMSVKYPDMLDQLPRAIKKEITTNFVLDAEAVAWDRVTKKILPFQELSKRKRKEVKAEDITIQVHIFAFDILYLNDQPLINTDFSNRRTLLKQHFNEIEGEFSFATSVDVDNVDEIQSFLDHSVSAGCEGLMVKMLDGESAHYEPSRRSMNWLKVKKDYLAGIGDSLDLVVVGAYYGKGKRTNVYGAFLLACYDPESETYQTICKLGTGFTEEDLDSHYKKLVPLELTTKKNYYDIGDSKADVWFEPKIVWEVLAADLSLSPVYSAAKGLVCPSPSCVFCCR------------------------------TNSCSLNSVR----------------
175503	GC_00002706		PST_W039a	6042	53	82	4	0	0.991583053624651	0.949139960899447	0.969897397724882	PF01068.26	ATP dependent DNA ligase domain	L	Replication, recombination and repair	COG1793	ATP-dependent DNA ligase (CDC9) (PDB:1A0I)			6042	Chr_6	MLRNISHNPRRVLAATITLRTRLGPIFIRSYHSHYPWTKIHKMVNPTSSSSNGPTKQITLNKFFTKPAGHKPVLVQATVNSLFNKQNRKKSEEDLSKDVHDLKRSPPIDNEDDAGRSSKRAKSTQKDEEQKVEGLSKQLKKMSDTQVEGEKGNENNDQPTNKVIQEESSEEEEEEEDLAELACEDTQEEEGVRWEKGKPIPYASLAHTFNLIDGTTKRLEITKHLTQYLIQVIDRTPNELLKVIYLCINRLCPDYEGIELGIGESLLIKAIGSSMGRSIAQVKADFKKVGDLGSVAQNSRTTQKTMFKPKLLTVNSVYQDLKTIATTSGHSSQAKKVGIITKLLASCQGEEAKFIIRSLEGKLRIGLAERTVLVALANAAVRTGVGNTSNSKRKASSDTLAKEIVEGVEIVKAVFSEIPSYDLVIPALLQGGIKGLRKNCKLTPGVPLKPMLAKPTKAISEVLDRFEGQKFTCEFKYDGERAQIHYLSDGSISIFSRNSENMSVKYPDMLDQLPRAIKKEITTNFVLDAEAVAWDRVTKKILPFQELSKRKRKEVKAEDITIQVHIFAFDILYLNDQPLINTDFSNRRTLLKQHFNEIEGEFSFATSVDVDNVDEIQSFLDHSVSAGCEGLMVKMLDGESAHYEPSRRSMNWLKVKKDYLAGIGDSLDLVVVGAYYGKGKRTNVYGAFLLACYDPESETYQTICKLGTGFTEEDLDSHYKKLVPLELTTKKNYYDIGDSKADVWFEPKIVWEVLAADLSLSPVYSAAKGL-CGDGSRGISLRFPRYIKEREDKSAEDATVSDQVAEMYKKQVTVNSDLGPNKKKGKKGSKDDVDDDFW
175504	GC_00002706		PST_W039a	6043	53	82	4	0	0.991583053624651	0.949139960899447	0.969897397724882	PF01068.26	ATP dependent DNA ligase domain	L	Replication, recombination and repair	COG1793	ATP-dependent DNA ligase (CDC9) (PDB:1A0I)			6043	Chr_6	MLRNISHNPRRVLAATITLRTRLGPIFIRSYHSHYPWTKIHKMVNPTSSSSNGPTKQITLNKFFTKPAGHKPVLVQATVNSLFNKQNRKKSEEDLSKDVHDLKRSPPIDNEDDAGRSSKRAKSTQKDEEQKVEGLSKQLKKMSDTQVEGEKGNENNDQPTNKVIQEESSEEEEEEEDLAELACEDTQEEEGVRWEKGKPIPYASLAHTFNLIDGTTKRLEITKHLTQYLIQVIDRTPNELLKVIYLCINRLCPDYEGIELGIGESLLIKAIGSSMGRSIAQVKADFKKVGDLGSVAQNSRTTQKTMFKPKLLTVNSVYQDLKTIATTSGHSSQAKKVGIITKLLASCQGEEAKFIIRSLEGKLRIGLAERTVLVALANAAVRTGVGNTSNSKRKASSDTLAKEIVEGVEIVKAVFSEIPSYDLVIPALLQGGIKGLRKNCKLTPGVPLKPMLAKPTKAISEVLDRFEGQKFTCEFKYDGERAQIHYLSDGSISIFSRNSENMSVKYPDMLDQLPRAIKKEITTNFVLDAEAVAWDRVTKKILPFQELSKRKRKEVKAEDITIQVHIFAFDILYLNDQPLINTDFSNRRTLLKQHFNEIEGEFSFATSVDVDNVDEIQSFLDHSVSAGCEGLMVKMLDGESAHYEPSRRSMNWLKVKKDYLAGIGDSLDLVVVGAYYGKGKRTNVYGAFLLACYDPESETYQTICKLGTGFTEEDLDSHYKKLVPLELTTKKNYYDIGDSKADVWFEPKIVWEVLAADLSLSPVYSAAKGLVCPSPSCVFCCR------------------------------TNSCSLNSVR----------------
175505	GC_00002706		PST_W039b	4933	53	82	4	0	0.991583053624651	0.949139960899447	0.969897397724882	PF01068.26	ATP dependent DNA ligase domain	L	Replication, recombination and repair	COG1793	ATP-dependent DNA ligase (CDC9) (PDB:1A0I)			4933	Chr_6	MLRNISHNPRRVLAATITLRTRLGPIFIRSYHSHYPWTKIHKMVNPTSSSSNGPTKQITLNKFFTKPAGHKPVLVQATVNSLFNKQNRKKSEEDLSKDVHDLKRSPPIDNEDDAGRSSKRAKSTQKDEEQKVEGLSKQLKKMSDTQVEGEKGNENNDQPTNKVIQEESSEEEEEEEDLAELACEDTQEEEGVRWEKGKPIPYASLAHTFNLIDGTTKRLEITKHLTQYLIQVIDRTPNELLKVIYLCINRLCPDYEGIELGIGESLLIKAIGSSMGRSIAQVKADFKKVGDLGSVAQNSRTTQKTMFKPKLLTVNSVYQDLKTIATTSGHSSQAKKVGIITKLLASCQGEEAKFIIRSLEGKLRIGLAERTVLVALANAAVRTGVGNTSNSKRKASSDTLAKEIVEGVEIVKAVFSEIPSYDLVIPALLQGGIKGLRKNCKLTPGVPLKPMLAKPTKAISEVLDRFEGQKFTCEFKYDGERAQIHYLSDGSISIFSRNSENMSVKYPDMLDQLPRAIKKEITTNFVLDAEAVAWDRVTKKILPFQELSKRKRKEVKAEDITIQVHIFAFDILYLNDQPLINTDFSNRRTLLKQHFNEIEGEFSFATSVDVDNVDEIQSFLDHSVSAGCEGLMVKMLDGESAHYEPSRRSMNWLKVKKDYLAGIGDSLDLVVVGAYYGKGKRTNVYGAFLLACYDPESETYQTICKLGTGFTEEDLDSHYKKLVPLELTTKKNYYDIGDSKADVWFEPKIVWEVLAADLSLSPVYSAAKGL-CGDGSRGISLRFPRYIKEREDKSAEDATVSDQVAEMYKKQVTVNSDLGPNKKKGKKGSKDDVDDDFW
175506	GC_00002706		PST_W048a	15280	53	82	4	0	0.991583053624651	0.949139960899447	0.969897397724882	PF01068.26	ATP dependent DNA ligase domain	L	Replication, recombination and repair	COG1793	ATP-dependent DNA ligase (CDC9) (PDB:1A0I)			15280	Chr_9	MLRNISHNPRRVLAATITLRTRLGPIFIRSYHSHYPWTKIHKMVNPTSSSSNGPTKQITLNKFFTKPAGHKPVLVQATVNSLFNKQNRKKSEEDLSKDVHDLKRSPPIDNEDDAGRSSKRAKSTQKDEEQKVEGLSKQLKKMSDTQVEGEKGNENNDQPTNKVIQEESSEEEEEEEDLAELACEDTQEEEGVRWEKGKPIPYASLAHTFNLIDGTTKRLEITKHLTQYLIQVIDRTPNELLKVIYLCINRLCPDYEGIELGIGESLLIKAIGSSMGRSIAQVKADFKKVGDLGSVAQNSRTTQKTMFKPKLLTVNSVYQDLKTIATTSGHSSQAKKVGIITKLLASCQGEEAKFIIRSLEGKLRIGLAERTVLVALANAAVRTGVGNTSNSKRKASSDTLAKEIVEGVEIVKAVFSEIPSYDLVIPALLQGGIKGLRKNCKLTPGVPLKPMLAKPTKAISEVLDRFEGQKFTCEFKYDGERAQIHYLSDGSISIFSRNSENMSVKYPDMLDQLPRAIKKEITTNFVLDAEAVAWDRVTKKILPFQELSKRKRKEVKAEDITIQVHIFAFDILYLNDQPLINTDFSNRRTLLKQHFNEIEGEFSFATSVDVDNVDEIQSFLDHSVSAGCEGLMVKMLDGESAHYEPSRRSMNWLKVKKDYLAGIGDSLDLVVVGAYYGKGKRTNVYGAFLLACYDPESETYQTICKLGTGFTEEDLDSHYKKLVPLELTTKKNYYDIGDSKADVWFEPKIVWEVLAADLSLSPVYSAAKGL-CGDGSRGISLRFPRYIKEREDKSAEDATVSDQVAEMYKKQVTVNSDLGPNKKKGKKGSKDDVDDDFW
175507	GC_00002706		PST_W048b	5783	53	82	4	0	0.991583053624651	0.949139960899447	0.969897397724882	PF01068.26	ATP dependent DNA ligase domain	L	Replication, recombination and repair	COG1793	ATP-dependent DNA ligase (CDC9) (PDB:1A0I)			5783	Chr_8	MLRNISHNPRRVLAATITLRTRLGPIFIRSYHSHYPWTKIHKMVNPTSSSSNGPTKQITLNKFFTKPAGHKPVLVQATVNSLFNKQNRKKSEEDLSKDVHDLKRSPPIDNEDDAGRSSKRAKSTQKDEEQKVEGLSKQLKKMSDTQVEGEKGNENNDQPTNKVIQEESS-EEEEEEDLAELACEDTQEEEGVRWEKGKPIPYASLAHTFNLIDGTTKRLEITKHLTQYLIQVIDRTPNELLKVIYLCINRLCPDYEGIELGIGESLLIKAIGSSMGRSIAQVKADFKKVGDLGSVAQNSRTTQKTMFKPKLLTVNSVYQDLKTIATTSGHSSQAKKVGIITKLLASCQGEEAKFIIRSLEGKLRIGLAERTVLVALANAAVRTGVGNTSNSKRKASSDTLAKEIVEGVEIVKAVFSEIPSYDLVIPALLQGGIKGLRKNCKLTPGVPLKPMLAKPTKAISEVLDRFEGQKFTCEFKYDGERAQIHYLSDGSISIFSRNSENMSVKYPDMLDQLPRAIKKEITTNFVLDAEAVAWDRVTKKILPFQELSKRKRKEVKAEDITIQVHIFAFDILYLNDQPLINTDFSNRRTLLKQHFNEIEGEFSFATSVDVDNVDEIQSFLDHSVSAGCEGLMVKMLDGESAHYEPSRRSMNWLKVKKDYLAGIGDSLDLVVVGAYYGKGKRTNVYGAFLLACYDPESETYQTICKLGTGFTEEDLDSHYKKLVPLELTTKKNYYDIGDSKADVWFEPKIVWEVLAADLSLSPVYSAAKGL-CGDGSRGISLRFPRYIKEREDKSAEDATVSDQVAEMYKKQVTVNSDLGPNKKKGKKGSKDDVDDDFW
175508	GC_00002706		PST_W048b	5784	53	82	4	0	0.991583053624651	0.949139960899447	0.969897397724882	PF01068.26	ATP dependent DNA ligase domain	L	Replication, recombination and repair	COG1793	ATP-dependent DNA ligase (CDC9) (PDB:1A0I)			5784	Chr_8	MLRNISHNPRRVLAATITLRTRLGPIFIRSYHSHYPWTKIHKMVNPTSSSSNGPTKQITLNKFFTKPAGHKPVLVQATVNSLFNKQNRKKSEEDLSKDVHDLKRSPPIDNEDDAGRSSKRAKSTQKDEEQKVEGLSKQLKKMSDTQVEGEKGNENNDQPTNKVIQEESS-EEEEEEDLAELACEDTQEEEGVRWEKGKPIPYASLAHTFNLIDGTTKRLEITKHLTQYLIQVIDRTPNELLKVIYLCINRLCPDYEGIELGIGESLLIKAIGSSMGRSIAQVKADFKKVGDLGSVAQNSRTTQKTMFKPKLLTVNSVYQDLKTIATTSGHSSQAKKVGIITKLLASCQGEEAKFIIRSLEGKLRIGLAERTVLVALANAAVRTGVGNTSNSKRKASSDTLAKEIVEGVEIVKAVFSEIPSYDLVIPALLQGGIKGLRKNCKLTPGVPLKPMLAKPTKAISEVLDRFEGQKFTCEFKYDGERAQIHYLSDGSISIFSRNSENMSVKYPDMLDQLPRAIKKEITTNFVLDAEAVAWDRVTKKILPFQELSKRKRKEVKAEDITIQVHIFAFDILYLNDQPLINTDFSNRRTLLKQHFNEIEGEFSFATSVDVDNVDEIQSFLDHSVSAGCEGLMVKMLDGESAHYEPSRRSMNWLKVKKDYLAGIGDSLDLVVVGAYYGKGKRTNVYGAFLLACYDPESETYQTICKLGTGFTEEDLDSHYKKLVPLELTTKKNYYDIGDSKADVWFEPKIVWEVLAADLSLSPVYSAAKGLVCPSPSCVFCCR------------------------------TNSCSLNSVR----------------
175509	GC_00002706		PST_W052a	9512	53	82	4	0	0.991583053624651	0.949139960899447	0.969897397724882	PF01068.26	ATP dependent DNA ligase domain	L	Replication, recombination and repair	COG1793	ATP-dependent DNA ligase (CDC9) (PDB:1A0I)			9512	Chr_9	MLRNISHNPRRVLAATITLRTRLGPIFIRSYHSHYPWTKIHKMVNPTSSSSNGPTKQITLNKFFTKPAGHKPVLVQATVNSLFNKQNRKKSEEDLSKDVHDLKRSPPIDNEDDAGRSSKRAKSTQKDEEQKVEGLSKQLKKMSDTQVEGEKGNENNDQPTNKVIQEESSEEEEEEEDLAELACEDTQEEEGVRWEKGKPIPYASLAHTFNLIDGTTKRLEITKHLTQYLIQVIDRTPNELLKVIYLCINRLCPDYEGIELGIGESLLIKAIGSSMGRSIAQVKADFKKVGDLGSVAQNSRTTQKTMFKPKLLTVNSVYQDLKTIATTSGHSSQAKKVGIITKLLASCQGEEAKFIIRSLEGKLRIGLAERTVLVALANAAVRTGVGNTSNSKRKASSDTLAKEIVEGVEIVKAVFSEIPSYDLVIPALLQGGIKGLRKNCKLTPGVPLKPMLAKPTKAISEVLDRFEGQKFTCEFKYDGERAQIHYLSDGSISIFSRNSENMSVKYPDMLDQLPRAIKKEITTNFVLDAEAVAWDRVTKKILPFQELSKRKRKEVKAEDITIQVHIFAFDILYLNDQPLINTDFSNRRTLLKQHFNEIEGEFSFATSVDVDNVDEIQSFLDHSVSAGCEGLMVKMLDGESAHYEPSRRSMNWLKVKKDYLAGIGDSLDLVVVGAYYGKGKRTNVYGAFLLACYDPESETYQTICKLGTGFTEEDLDSHYKKLVPLELTTKKNYYDIGDSKADVWFEPKIVWEVLAADLSLSPVYSAAKGL-CGDGSRGISLRFPRYIKEREDKSAEDATVSDQVAEMYKKQVTVNSDLGPNKKKGKKGSKDDVDDDFW
175510	GC_00002706		PST_W052b	7944	53	82	4	0	0.991583053624651	0.949139960899447	0.969897397724882	PF01068.26	ATP dependent DNA ligase domain	L	Replication, recombination and repair	COG1793	ATP-dependent DNA ligase (CDC9) (PDB:1A0I)			7944	Chr_8	MLRNISHNPRRVLAATITLRTRLGPIFIRSYHSHYPWTKIHKMVNPTSSSSNGPTKQITLNKFFTKPAGHKPVLVQATVNSLFNKQNRKKSEEDLSKDVHDLKRSPPIDNEDDAGRSSKRAKSTQKDEEQKVEGLSKQLKKMSDTQVEGEKGNENNDQPTNKVIQEESS-EEEEEEDLAELACEDTQEEEGVRWEKGKPIPYASLAHTFNLIDGTTKRLEITKHLTQYLIQVIDRTPNELLKVIYLCINRLCPDYEGIELGIGESLLIKAIGSSMGRSIAQVKADFKKVGDLGSVAQNSRTTQKTMFKPKLLTVNSVYQDLKTIATTSGHSSQAKKVGIITKLLASCQGEEAKFIIRSLEGKLRIGLAERTVLVALANAAVRTGVGNTSNSKRKASSDTLAKEIVEGVEIVKAVFSEIPSYDLVIPALLQGGIKGLRKNCKLTPGVPLKPMLAKPTKAISEVLDRFEGQKFTCEFKYDGERAQIHYLSDGSISIFSRNSENMSVKYPDMLDQLPRAIKKEITTNFVLDAEAVAWDRVTKKILPFQELSKRKRKEVKAEDITIQVHIFAFDILYLNDQPLINTDFSNRRTLLKQHFNEIEGEFSFATSVDVDNVDEIQSFLDHSVSAGCEGLMVKMLDGESAHYEPSRRSMNWLKVKKDYLAGIGDSLDLVVVGAYYGKGKRTNVYGAFLLACYDPESETYQTICKLGTGFTEEDLDSHYKKLVPLELTTKKNYYDIGDSKADVWFEPKIVWEVLAADLSLSPVYSAAKGL-CGDGSRGISLRFPRYIKEREDKSAEDATVSDQVAEMYKKQVTVNSDLGPNKKKGKKGSKDDVDDDFW
175511	GC_00002706		PST_W053a	7476	53	82	4	0	0.991583053624651	0.949139960899447	0.969897397724882	PF01068.26	ATP dependent DNA ligase domain	L	Replication, recombination and repair	COG1793	ATP-dependent DNA ligase (CDC9) (PDB:1A0I)			7476	Chr_9	MLRNISHNPRRVLAATITLRTRLGPIFIRSYHSHYPWTKIHKMVNPTSSSSNGPTKQITLNKFFTKPAGHKPVLVQATVNSLFNKQNRKKSEEDLSKDVHDLKRSPPIDNEDDAGRSSKRAKSTQKDEEQKVEGLSKQLKKMSDTQVEGEKGNENNDQPTNKVIQEESSEEEEEEEDLAELACEDTQEEEGVRWEKGKPIPYASLAHTFNLIDGTTKRLEITKHLTQYLIQVIDRTPNELLKVIYLCINRLCPDYEGIELGIGESLLIKAIGSSMGRSIAQVKADFKKVGDLGSVAQNSRTTQKTMFKPKLLTVNSVYQDLKTIATTSGHSSQAKKVGIITKLLASCQGEEAKFIIRSLEGKLRIGLAERTVLVALANAAVRTGVGNTSNSKRKASSDTLAKEIVEGVEIVKAVFSEIPSYDLVIPALLQGGIKGLRKNCKLTPGVPLKPMLAKPTKAISEVLDRFEGQKFTCEFKYDGERAQIHYLSDGSISIFSRNSENMSVKYPDMLDQLPRAIKKEITTNFVLDAEAVAWDRVTKKILPFQELSKRKRKEVKAEDITIQVHIFAFDILYLNDQPLINTDFSNRRTLLKQHFNEIEGEFSFATSVDVDNVDEIQSFLDHSVSAGCEGLMVKMLDGESAHYEPSRRSMNWLKVKKDYLAGIGDSLDLVVVGAYYGKGKRTNVYGAFLLACYDPESETYQTICKLGTGFTEEDLDSHYKKLVPLELTTKKNYYDIGDSKADVWFEPKIVWEVLAADLSLSPVYSAAKGL-CGDGSRGISLRFPRYIKEREDKSAEDATVSDQVAEMYKKQVTVNSDLGPNKKKGKKGSKDDVDDDFW
175512	GC_00002706		PST_W053a	7477	53	82	4	0	0.991583053624651	0.949139960899447	0.969897397724882	PF01068.26	ATP dependent DNA ligase domain	L	Replication, recombination and repair	COG1793	ATP-dependent DNA ligase (CDC9) (PDB:1A0I)			7477	Chr_9	MLRNISHNPRRVLAATITLRTRLGPIFIRSYHSHYPWTKIHKMVNPTSSSSNGPTKQITLNKFFTKPAGHKPVLVQATVNSLFNKQNRKKSEEDLSKDVHDLKRSPPIDNEDDAGRSSKRAKSTQKDEEQKVEGLSKQLKKMSDTQVEGEKGNENNDQPTNKVIQEESSEEEEEEEDLAELACEDTQEEEGVRWEKGKPIPYASLAHTFNLIDGTTKRLEITKHLTQYLIQVIDRTPNELLKVIYLCINRLCPDYEGIELGIGESLLIKAIGSSMGRSIAQVKADFKKVGDLGSVAQNSRTTQKTMFKPKLLTVNSVYQDLKTIATTSGHSSQAKKVGIITKLLASCQGEEAKFIIRSLEGKLRIGLAERTVLVALANAAVRTGVGNTSNSKRKASSDTLAKEIVEGVEIVKAVFSEIPSYDLVIPALLQGGIKGLRKNCKLTPGVPLKPMLAKPTKAISEVLDRFEGQKFTCEFKYDGERAQIHYLSDGSISIFSRNSENMSVKYPDMLDQLPRAIKKEITTNFVLDAEAVAWDRVTKKILPFQELSKRKRKEVKAEDITIQVHIFAFDILYLNDQPLINTDFSNRRTLLKQHFNEIEGEFSFATSVDVDNVDEIQSFLDHSVSAGCEGLMVKMLDGESAHYEPSRRSMNWLKVKKDYLAGIGDSLDLVVVGAYYGKGKRTNVYGAFLLACYDPESETYQTICKLGTGFTEEDLDSHYKKLVPLELTTKKNYYDIGDSKADVWFEPKIVWEVLAADLSLSPVYSAAKGLVCPSPSCVFCCR------------------------------TNSCSLNSVR----------------
175513	GC_00002706		PST_W053b	210	53	82	4	0	0.991583053624651	0.949139960899447	0.969897397724882	PF01068.26	ATP dependent DNA ligase domain	L	Replication, recombination and repair	COG1793	ATP-dependent DNA ligase (CDC9) (PDB:1A0I)			210	Chr_8	MLRNISHNPRRVLAATITLRTRLGPIFIRSYHSHYPWTKIHKMVNPTSSSSNGPTKQITLNKFFTKPAGHKPVLVQATVNSLFNKQNRKKSEEDLSKDVHDLKRSPPIDNEDDAGRSSKRAKSTQKDEEQKVEGLSKQLKKMSDTQVEGEKGNENNDQPTNKVIQEESS-EEEEEEDLAELACEDTQEEEGVRWEKGKPIPYASLAHTFNLIDGTTKRLEITKHLTQYLIQVIDRTPNELLKVIYLCINRLCPDYEGIELGIGESLLIKAIGSSMGRSIAQVKADFKKVGDLGSVAQNSRTTQKTMFKPKLLTVNSVYQDLKTIATTSGHSSQAKKVGIITKLLASCQGEEAKFIIRSLEGKLRIGLAERTVLVALANAAVRTGVGNTSNSKRKASSDTLAKEIVEGVEIVKAVFSEIPSYDLVIPALLQGGIKGLRKNCKLTPGVPLKPMLAKPTKAISEVLDRFEGQKFTCEFKYDGERAQIHYLSDGSISIFSRNSENMSVKYPDMLDQLPRAIKKEITTNFVLDAEAVAWDRVTKKILPFQELSKRKRKEVKAEDITIQVHIFAFDILYLNDQPLINTDFSNRRTLLKQHFNEIEGEFSFATSVDVDNVDEIQSFLDHSVSAGCEGLMVKMLDGESAHYEPSRRSMNWLKVKKDYLAGIGDSLDLVVVGAYYGKGKRTNVYGAFLLACYDPESETYQTICKLGTGFTEEDLDSHYKKLVPLELTTKKNYYDIGDSKADVWFEPKIVWEVLAADLSLSPVYSAAKGL-CGDGSRGISLRFPRYIKEREDKSAEDATVSDQVAEMYKKQVTVNSDLGPNKKKGKKGSKDDVDDDFW
175514	GC_00002706		PST_W053b	211	53	82	4	0	0.991583053624651	0.949139960899447	0.969897397724882	PF01068.26	ATP dependent DNA ligase domain	L	Replication, recombination and repair	COG1793	ATP-dependent DNA ligase (CDC9) (PDB:1A0I)			211	Chr_8	MLRNISHNPRRVLAATITLRTRLGPIFIRSYHSHYPWTKIHKMVNPTSSSSNGPTKQITLNKFFTKPAGHKPVLVQATVNSLFNKQNRKKSEEDLSKDVHDLKRSPPIDNEDDAGRSSKRAKSTQKDEEQKVEGLSKQLKKMSDTQVEGEKGNENNDQPTNKVIQEESS-EEEEEEDLAELACEDTQEEEGVRWEKGKPIPYASLAHTFNLIDGTTKRLEITKHLTQYLIQVIDRTPNELLKVIYLCINRLCPDYEGIELGIGESLLIKAIGSSMGRSIAQVKADFKKVGDLGSVAQNSRTTQKTMFKPKLLTVNSVYQDLKTIATTSGHSSQAKKVGIITKLLASCQGEEAKFIIRSLEGKLRIGLAERTVLVALANAAVRTGVGNTSNSKRKASSDTLAKEIVEGVEIVKAVFSEIPSYDLVIPALLQGGIKGLRKNCKLTPGVPLKPMLAKPTKAISEVLDRFEGQKFTCEFKYDGERAQIHYLSDGSISIFSRNSENMSVKYPDMLDQLPRAIKKEITTNFVLDAEAVAWDRVTKKILPFQELSKRKRKEVKAEDITIQVHIFAFDILYLNDQPLINTDFSNRRTLLKQHFNEIEGEFSFATSVDVDNVDEIQSFLDHSVSAGCEGLMVKMLDGESAHYEPSRRSMNWLKVKKDYLAGIGDSLDLVVVGAYYGKGKRTNVYGAFLLACYDPESETYQTICKLGTGFTEEDLDSHYKKLVPLELTTKKNYYDIGDSKADVWFEPKIVWEVLAADLSLSPVYSAAKGLVCPSPSCVFCCR------------------------------TNSCSLNSVR----------------
175515	GC_00002706		PST_W054a	7411	53	82	4	0	0.991583053624651	0.949139960899447	0.969897397724882	PF01068.26	ATP dependent DNA ligase domain	L	Replication, recombination and repair	COG1793	ATP-dependent DNA ligase (CDC9) (PDB:1A0I)			7411	Chr_6	MLRNISHNPRRVLAATITLRTRLGPIFIRSYHSHYPWTKIHKMVNPTSSSSNGPTKQITLNKFFTKPAGHKPVLVQATVNSLFNKQNRKKSEEDLSKDVHDLKRSPPIDNEDDAGRSSKRAKSTQKDEEQKVEGLSKQLKKMSDTQVEGEKGNENNDQPTNKVIQEESSEEEEEEEDLAELACEDTQEEEGVRWEKGKPIPYASLAHTFNLIDGTTKRLEITKHLTQYLIQVIDRTPNELLKVIYLCINRLCPDYEGIELGIGESLLIKAIGSSMGRSIAQVKADFKKVGDLGSVAQNSRTTQKTMFKPKLLTVNSVYQDLKTIATTSGHSSQAKKVGIITKLLASCQGEEAKFIIRSLEGKLRIGLAERTVLVALANAAVRTGVGNTSNSKRKASSDTLAKEIVEGVEIVKAVFSEIPSYDLVIPALLQGGIKGLRKNCKLTPGVPLKPMLAKPTKAISEVLDRFEGQKFTCEFKYDGERAQIHYLSDGSISIFSRNSENMSVKYPDMLDQLPRAIKKEITTNFVLDAEAVAWDRVTKKILPFQELSKRKRKEVKAEDITIQVHIFAFDILYLNDQPLINTDFSNRRTLLKQHFNEIEGEFSFATSVDVDNVDEIQSFLDHSVSAGCEGLMVKMLDGESAHYEPSRRSMNWLKVKKDYLAGIGDSLDLVVVGAYYGKGKRTNVYGAFLLACYDPESETYQTICKLGTGFTEEDLDSHYKKLVPLELTTKKNYYDIGDSKADVWFEPKIVWEVLAADLSLSPVYSAAKGL-CGDGSRGISLRFPRYIKEREDKSAEDATVSDQVAEMYKKQVTVNSDLGPNKKKGKKGSKDDVDDDFW
175516	GC_00002706		PST_W054b	8272	53	82	4	0	0.991583053624651	0.949139960899447	0.969897397724882	PF01068.26	ATP dependent DNA ligase domain	L	Replication, recombination and repair	COG1793	ATP-dependent DNA ligase (CDC9) (PDB:1A0I)			8272	Chr_6	MLRNISHNPRRVLAATITLRTRLGPIFIRSYHSHYPWTKIHKMVNPTSSSSNGPTKQITLNKFFTKPAGHKPVLVQATVNSLFNKQNRKKSEEDLSKDVHDLKRSPPIDNEDDAGRSSKRAKSTQKDEEQKVEGLSKQLKKMSDTQVEGEKGNENNDQPTNKVIQEESS-EEEEEEDLAELACEDTQEEEGVRWEKGKPIPYASLAHTFNLIDGTTKRLEITKHLTQYLIQVIDRTPNELLKVIYLCINRLCPDYEGIELGIGESLLIKAIGSSMGRSIAQVKADFKKVGDLGSVAQNSRTTQKTMFKPKLLTVNSVYQDLKTIATTSGHSSQAKKVGIITKLLASCQGEEAKFIIRSLEGKLRIGLAERTVLVALANAAVRTGVGNTSNSKRKASSDTLAKEIVEGVEIVKAVFSEIPSYDLVIPALLQGGIKGLRKNCKLTPGVPLKPMLAKPTKAISEVLDRFEGQKFTCEFKYDGERAQIHYLSDGSISIFSRNSENMSVKYPDMLDQLPRAIKKEITTNFVLDAEAVAWDRVTKKILPFQELSKRKRKEVKAEDITIQVHIFAFDILYLNDQPLINTDFSNRRTLLKQHFNEIEGEFSFATSVDVDNVDEIQSFLDHSVSAGCEGLMVKMLDGESAHYEPSRRSMNWLKVKKDYLAGIGDSLDLVVVGAYYGKGKRTNVYGAFLLACYDPESETYQTICKLGTGFTEEDLDSHYKKLVPLELTTKKNYYDIGDSKADVWFEPKIVWEVLAADLSLSPVYSAAKGL-CGDGSRGISLRFPRYIKEREDKSAEDATVSDQVAEMYKKQVTVNSDLGPNKKKGKKGSKDDVDDDFW
175517	GC_00002706		PST_W057a	6667	53	82	4	0	0.991583053624651	0.949139960899447	0.969897397724882	PF01068.26	ATP dependent DNA ligase domain	L	Replication, recombination and repair	COG1793	ATP-dependent DNA ligase (CDC9) (PDB:1A0I)			6667	Chr_9	MLRNISHNPRRVLAATITLRTRLGPIFIRSYHSHYPWTKIHKMVNPTSSSSNGPTKQITLNKFFTKPAGHKPVLVQATVNSLFNKQNRKKSEEDLSKDVHDLKRSPPIDNEDDAGRSSKRAKSTQKDEEQKVEGLSKQLKKMSDTQVEGEKGNENNDQPTNKVIQEESSEEEEEEEDLAELACEDTQEEEGVRWEKGKPIPYASLAHTFNLIDGTTKRLEITKHLTQYLIQVIDRTPNELLKVIYLCINRLCPDYEGIELGIGESLLIKAIGSSMGRSIAQVKADFKKVGDLGSVAQNSRTTQKTMFKPKLLTVNSVYQDLKTIATTSGHSSQAKKVGIITKLLASCQGEEAKFIIRSLEGKLRIGLAERTVLVALANAAVRTGVGNTSNSKRKASSDTLAKEIVEGVEIVKAVFSEIPSYDLVIPALLQGGIKGLRKNCKLTPGVPLKPMLAKPTKAISEVLDRFEGQKFTCEFKYDGERAQIHYLSDGSISIFSRNSENMSVKYPDMLDQLPRAIKKEITTNFVLDAEAVAWDRVTKKILPFQELSKRKRKEVKAEDITIQVHIFAFDILYLNDQPLINTDFSNRRTLLKQHFNEIEGEFSFATSVDVDNVDEIQSFLDHSVSAGCEGLMVKMLDGESAHYEPSRRSMNWLKVKKDYLAGIGDSLDLVVVGAYYGKGKRTNVYGAFLLACYDPESETYQTICKLGTGFTEEDLDSHYKKLVPLELTTKKNYYDIGDSKADVWFEPKIVWEVLAADLSLSPVYSAAKGL-CGDGSRGISLRFPRYIKEREDKSAEDATVSDQVAEMYKKQVTVNSDLGPNKKKGKKGSKDDVDDDFW
175518	GC_00002706		PST_W057b	7650	53	82	4	0	0.991583053624651	0.949139960899447	0.969897397724882	PF01068.26	ATP dependent DNA ligase domain	L	Replication, recombination and repair	COG1793	ATP-dependent DNA ligase (CDC9) (PDB:1A0I)			7650	Chr_8	MLRNISHNPRRVLAATITLRTRLGPIFIRSYHSHYPWTKIHKMVNPTSSSSNGPTKQITLNKFFTKPAGHKPVLVQATVNSLFNKQNRKKSEEDLSKDVHDLKRSPPIDNEDDAGRSSKRAKSTQKDEEQKVEGLSKQLKKMSDTQVEGEKGNENNDQPTNKVIQEESS-EEEEEEDLAELACEDTQEEEGVRWEKGKPIPYASLAHTFNLIDGTTKRLEITKHLTQYLIQVIDRTPNELLKVIYLCINRLCPDYEGIELGIGESLLIKAIGSSMGRSIAQVKADFKKVGDLGSVAQNSRTTQKTMFKPKLLTVNSVYQDLKTIATTSGHSSQAKKVGIITKLLASCQGEEAKFIIRSLEGKLRIGLAERTVLVALANAAVRTGVGNTSNSKRKASSDTLAKEIVEGVEIVKAVFSEIPSYDLVIPALLQGGIKGLRKNCKLTPGVPLKPMLAKPTKAISEVLDRFEGQKFTCEFKYDGERAQIHYLSDGSISIFSRNSENMSVKYPDMLDQLPRAIKKEITTNFVLDAEAVAWDRVTKKILPFQELSKRKRKEVKAEDITIQVHIFAFDILYLNDQPLINTDFSNRRTLLKQHFNEIEGEFSFATSVDVDNVDEIQSFLDHSVSAGCEGLMVKMLDGESAHYEPSRRSMNWLKVKKDYLAGIGDSLDLVVVGAYYGKGKRTNVYGAFLLACYDPESETYQTICKLGTGFTEEDLDSHYKKLVPLELTTKKNYYDIGDSKADVWFEPKIVWEVLAADLSLSPVYSAAKGL-CGDGSRGISLRFPRYIKEREDKSAEDATVSDQVAEMYKKQVTVNSDLGPNKKKGKKGSKDDVDDDFW
175519	GC_00002706		PST_W057b	7651	53	82	4	0	0.991583053624651	0.949139960899447	0.969897397724882	PF01068.26	ATP dependent DNA ligase domain	L	Replication, recombination and repair	COG1793	ATP-dependent DNA ligase (CDC9) (PDB:1A0I)			7651	Chr_8	MLRNISHNPRRVLAATITLRTRLGPIFIRSYHSHYPWTKIHKMVNPTSSSSNGPTKQITLNKFFTKPAGHKPVLVQATVNSLFNKQNRKKSEEDLSKDVHDLKRSPPIDNEDDAGRSSKRAKSTQKDEEQKVEGLSKQLKKMSDTQVEGEKGNENNDQPTNKVIQEESS-EEEEEEDLAELACEDTQEEEGVRWEKGKPIPYASLAHTFNLIDGTTKRLEITKHLTQYLIQVIDRTPNELLKVIYLCINRLCPDYEGIELGIGESLLIKAIGSSMGRSIAQVKADFKKVGDLGSVAQNSRTTQKTMFKPKLLTVNSVYQDLKTIATTSGHSSQAKKVGIITKLLASCQGEEAKFIIRSLEGKLRIGLAERTVLVALANAAVRTGVGNTSNSKRKASSDTLAKEIVEGVEIVKAVFSEIPSYDLVIPALLQGGIKGLRKNCKLTPGVPLKPMLAKPTKAISEVLDRFEGQKFTCEFKYDGERAQIHYLSDGSISIFSRNSENMSVKYPDMLDQLPRAIKKEITTNFVLDAEAVAWDRVTKKILPFQELSKRKRKEVKAEDITIQVHIFAFDILYLNDQPLINTDFSNRRTLLKQHFNEIEGEFSFATSVDVDNVDEIQSFLDHSVSAGCEGLMVKMLDGESAHYEPSRRSMNWLKVKKDYLAGIGDSLDLVVVGAYYGKGKRTNVYGAFLLACYDPESETYQTICKLGTGFTEEDLDSHYKKLVPLELTTKKNYYDIGDSKADVWFEPKIVWEVLAADLSLSPVYSAAKGLVCPSPSCVFCCR------------------------------TNSCSLNSVR----------------
175520	GC_00002706		PST_W088a	9977	53	82	4	0	0.991583053624651	0.949139960899447	0.969897397724882	PF01068.26	ATP dependent DNA ligase domain	L	Replication, recombination and repair	COG1793	ATP-dependent DNA ligase (CDC9) (PDB:1A0I)			9977	Chr_9	MLRNISHNPRRVLAATITLRTRLGPIFIRSYHSHYPWTKIHKMVNPTSSSSNGPTKQITLNKFFTKPAGHKPVLVQATVNSLFNKQNRKKSEEDLSKDVHDLKRSPPIDNEDDAGRSSKRAKSTQKDEEQKVEGLSKQLKKMSDTQVEGEKGNENNDQPTNKVIQEESSEEEEEEEDLAELACEDTQEEEGVRWEKGKPIPYASLAHTFNLIDGTTKRLEITKHLTQYLIQVIDRTPNELLKVIYLCINRLCPDYEGIELGIGESLLIKAIGSSMGRSIAQVKADFKKVGDLGSVAQNSRTTQKTMFKPKLLTVNSVYQDLKTIATTSGHSSQAKKVGIITKLLASCQGEEAKFIIRSLEGKLRIGLAERTVLVALANAAVRTGVGNTSNSKRKASSDTLAKEIVEGVEIVKAVFSEIPSYDLVIPALLQGGIKGLRKNCKLTPGVPLKPMLAKPTKAISEVLDRFEGQKFTCEFKYDGERAQIHYLSDGSISIFSRNSENMSVKYPDMLDQLPRAIKKEITTNFVLDAEAVAWDRVTKKILPFQELSKRKRKEVKAEDITIQVHIFAFDILYLNDQPLINTDFSNRRTLLKQHFNEIEGEFSFATSVDVDNVDEIQSFLDHSVSAGCEGLMVKMLDGESAHYEPSRRSMNWLKVKKDYLAGIGDSLDLVVVGAYYGKGKRTNVYGAFLLACYDPESETYQTICKLGTGFTEEDLDSHYKKLVPLELTTKKNYYDIGDSKADVWFEPKIVWEVLAADLSLSPVYSAAKGL-CGDGSRGISLRFPRYIKEREDKSAEDATVSDQVAEMYKKQVTVNSDLGPNKKKGKKGSKDDVDDDFW
175521	GC_00002706		PST_W088a	9978	53	82	4	0	0.991583053624651	0.949139960899447	0.969897397724882	PF01068.26	ATP dependent DNA ligase domain	L	Replication, recombination and repair	COG1793	ATP-dependent DNA ligase (CDC9) (PDB:1A0I)			9978	Chr_9	MLRNISHNPRRVLAATITLRTRLGPIFIRSYHSHYPWTKIHKMVNPTSSSSNGPTKQITLNKFFTKPAGHKPVLVQATVNSLFNKQNRKKSEEDLSKDVHDLKRSPPIDNEDDAGRSSKRAKSTQKDEEQKVEGLSKQLKKMSDTQVEGEKGNENNDQPTNKVIQEESSEEEEEEEDLAELACEDTQEEEGVRWEKGKPIPYASLAHTFNLIDGTTKRLEITKHLTQYLIQVIDRTPNELLKVIYLCINRLCPDYEGIELGIGESLLIKAIGSSMGRSIAQVKADFKKVGDLGSVAQNSRTTQKTMFKPKLLTVNSVYQDLKTIATTSGHSSQAKKVGIITKLLASCQGEEAKFIIRSLEGKLRIGLAERTVLVALANAAVRTGVGNTSNSKRKASSDTLAKEIVEGVEIVKAVFSEIPSYDLVIPALLQGGIKGLRKNCKLTPGVPLKPMLAKPTKAISEVLDRFEGQKFTCEFKYDGERAQIHYLSDGSISIFSRNSENMSVKYPDMLDQLPRAIKKEITTNFVLDAEAVAWDRVTKKILPFQELSKRKRKEVKAEDITIQVHIFAFDILYLNDQPLINTDFSNRRTLLKQHFNEIEGEFSFATSVDVDNVDEIQSFLDHSVSAGCEGLMVKMLDGESAHYEPSRRSMNWLKVKKDYLAGIGDSLDLVVVGAYYGKGKRTNVYGAFLLACYDPESETYQTICKLGTGFTEEDLDSHYKKLVPLELTTKKNYYDIGDSKADVWFEPKIVWEVLAADLSLSPVYSAAKGLVCPSPSCVFCCR------------------------------TNSCSLNSVR----------------
175522	GC_00002706		PST_W088b	7756	53	82	4	0	0.991583053624651	0.949139960899447	0.969897397724882	PF01068.26	ATP dependent DNA ligase domain	L	Replication, recombination and repair	COG1793	ATP-dependent DNA ligase (CDC9) (PDB:1A0I)			7756	Chr_8	MLRNISHNPRRVLAATITLRTRLGPIFIRSYHSHYPWTKIHKMVNPTSSSSNGPTKQITLNKFFTKPAGHKPVLVQATVNSLFNKQNRKKSEEDLSKDVHDLKRSPPIDNEDDAGRSSKRAKSTQKDEEQKVEGLSKQLKKMSDTQVEGEKGNENNDQPTNKVIQEESS-EEEEEEDLAELACEDTQEEEGVRWEKGKPIPYASLAHTFNLIDGTTKRLEITKHLTQYLIQVIDRTPNELLKVIYLCINRLCPDYEGIELGIGESLLIKAIGSSMGRSIAQVKADFKKVGDLGSVAQNSRTTQKTMFKPKLLTVNSVYQDLKTIATTSGHSSQAKKVGIITKLLASCQGEEAKFIIRSLEGKLRIGLAERTVLVALANAAVRTGVGNTSNSKRKASSDTLAKEIVEGVEIVKAVFSEIPSYDLVIPALLQGGIKGLRKNCKLTPGVPLKPMLAKPTKAISEVLDRFEGQKFTCEFKYDGERAQIHYLSDGSISIFSRNSENMSVKYPDMLDQLPRAIKKEITTNFVLDAEAVAWDRVTKKILPFQELSKRKRKEVKAEDITIQVHIFAFDILYLNDQPLINTDFSNRRTLLKQHFNEIEGEFSFATSVDVDNVDEIQSFLDHSVSAGCEGLMVKMLDGESAHYEPSRRSMNWLKVKKDYLAGIGDSLDLVVVGAYYGKGKRTNVYGAFLLACYDPESETYQTICKLGTGFTEEDLDSHYKKLVPLELTTKKNYYDIGDSKADVWFEPKIVWEVLAADLSLSPVYSAAKGL-CGDGSRGISLRFPRYIKEREDKSAEDATVSDQVAEMYKKQVTVNSDLGPNKKKGKKGSKDDVDDDFW
175523	GC_00002706		PST_Yr1646a	11023	53	82	4	0	0.991583053624651	0.949139960899447	0.969897397724882	PF01068.26	ATP dependent DNA ligase domain	L	Replication, recombination and repair	COG1793	ATP-dependent DNA ligase (CDC9) (PDB:1A0I)			11023	Chr_9	MLRNISHNPRRVLAATITLRTRLGPIFIRSYHSHYPWTKIHKMVNPTSSSSNGPTKQITLNKFFTKPAGHKPVLVQATVNSLFNKQNRKKSEEDLSKDVHDLKRSPPIDNEDDAGRSSKRAKSTQKDEEQKVEGLSKQLKKMSDTQVEGEKGNENNDQPTNKVIQEESSEEEEEEEDLAELACEDTQEEEGVRWEKGKPIPYASLAHTFNLIDGTTKRLEITKHLTQYLIQVIDRTPNELLKVIYLCINRLCPDYEGIELGIGESLLIKAIGSSMGRSIAQVKADFKKVGDLGSVAQNSRTTQKTMFKPKLLTVNSVYQDLKTIATTSGHSSQAKKVGIITKLLASCQGEEAKFIIRSLEGKLRIGLAERTVLVALANAAVRTGVGNTSNSKRKASSDTLAKEIVEGVEIVKAVFSEIPSYDLVIPALLQGGIKGLRKNCKLTPGVPLKPMLAKPTKAISEVLDRFEGQKFTCEFKYDGERAQIHYLSDGSISIFSRNSENMSVKYPDMLDQLPRAIKKEITTNFVLDAEAVAWDRVTKKILPFQELSKRKRKEVKAEDITIQVHIFAFDILYLNDQPLINTDFSNRRTLLKQHFNEIEGEFSFATSVDVDNVDEIQSFLDHSVSAGCEGLMVKMLDGESAHYEPSRRSMNWLKVKKDYLAGIGDSLDLVVVGAYYGKGKRTNVYGAFLLACYDPESETYQTICKLGTGFTEEDLDSHYKKLVPLELTTKKNYYDIGDSKADVWFEPKIVWEVLAADLSLSPVYSAAKGL-CGDGSRGISLRFPRYIKEREDKSAEDATVSDQVAEMYKKQVTVNSDLGPNKKKGKKGSKDDVDDDFW
175524	GC_00002706		PST_Yr1646b	8145	53	82	4	0	0.991583053624651	0.949139960899447	0.969897397724882	PF01068.26	ATP dependent DNA ligase domain	L	Replication, recombination and repair	COG1793	ATP-dependent DNA ligase (CDC9) (PDB:1A0I)			8145	Chr_8	MLRNISHNPRRVLAATITLRTRLGPIFIRSYHSHYPWTKIHKMVNPTSSSSNGPTKQITLNKFFTKPAGHKPVLVQATVNSLFNKQNRKKSEEDLSKDVHDLKRSPPIDNEDDAGRSSKRAKSTQKDEEQKVEGLSKQLKKMSDTQVEGEKGNENNDQPTNKVIQEESS-EEEEEEDLAELACEDTQEEEGVRWEKGKPIPYASLAHTFNLIDGTTKRLEITKHLTQYLIQVIDRTPNELLKVIYLCINRLCPDYEGIELGIGESLLIKAIGSSMGRSIAQVKADFKKVGDLGSVAQNSRTTQKTMFKPKLLTVNSVYQDLKTIATTSGHSSQAKKVGIITKLLASCQGEEAKFIIRSLEGKLRIGLAERTVLVALANAAVRTGVGNTSNSKRKASSDTLAKEIVEGVEIVKAVFSEIPSYDLVIPALLQGGIKGLRKNCKLTPGVPLKPMLAKPTKAISEVLDRFEGQKFTCEFKYDGERAQIHYLSDGSISIFSRNSENMSVKYPDMLDQLPRAIKKEITTNFVLDAEAVAWDRVTKKILPFQELSKRKRKEVKAEDITIQVHIFAFDILYLNDQPLINTDFSNRRTLLKQHFNEIEGEFSFATSVDVDNVDEIQSFLDHSVSAGCEGLMVKMLDGESAHYEPSRRSMNWLKVKKDYLAGIGDSLDLVVVGAYYGKGKRTNVYGAFLLACYDPESETYQTICKLGTGFTEEDLDSHYKKLVPLELTTKKNYYDIGDSKADVWFEPKIVWEVLAADLSLSPVYSAAKGL-CGDGSRGISLRFPRYIKEREDKSAEDATVSDQVAEMYKKQVTVNSDLGPNKKKGKKGSKDDVDDDFW
175525	GC_00002706		PST_Yr1646b	8146	53	82	4	0	0.991583053624651	0.949139960899447	0.969897397724882	PF01068.26	ATP dependent DNA ligase domain	L	Replication, recombination and repair	COG1793	ATP-dependent DNA ligase (CDC9) (PDB:1A0I)			8146	Chr_8	MLRNISHNPRRVLAATITLRTRLGPIFIRSYHSHYPWTKIHKMVNPTSSSSNGPTKQITLNKFFTKPAGHKPVLVQATVNSLFNKQNRKKSEEDLSKDVHDLKRSPPIDNEDDAGRSSKRAKSTQKDEEQKVEGLSKQLKKMSDTQVEGEKGNENNDQPTNKVIQEESS-EEEEEEDLAELACEDTQEEEGVRWEKGKPIPYASLAHTFNLIDGTTKRLEITKHLTQYLIQVIDRTPNELLKVIYLCINRLCPDYEGIELGIGESLLIKAIGSSMGRSIAQVKADFKKVGDLGSVAQNSRTTQKTMFKPKLLTVNSVYQDLKTIATTSGHSSQAKKVGIITKLLASCQGEEAKFIIRSLEGKLRIGLAERTVLVALANAAVRTGVGNTSNSKRKASSDTLAKEIVEGVEIVKAVFSEIPSYDLVIPALLQGGIKGLRKNCKLTPGVPLKPMLAKPTKAISEVLDRFEGQKFTCEFKYDGERAQIHYLSDGSISIFSRNSENMSVKYPDMLDQLPRAIKKEITTNFVLDAEAVAWDRVTKKILPFQELSKRKRKEVKAEDITIQVHIFAFDILYLNDQPLINTDFSNRRTLLKQHFNEIEGEFSFATSVDVDNVDEIQSFLDHSVSAGCEGLMVKMLDGESAHYEPSRRSMNWLKVKKDYLAGIGDSLDLVVVGAYYGKGKRTNVYGAFLLACYDPESETYQTICKLGTGFTEEDLDSHYKKLVPLELTTKKNYYDIGDSKADVWFEPKIVWEVLAADLSLSPVYSAAKGLVCPSPSCVFCCR------------------------------TNSCSLNSVR----------------
175526	GC_00002706		PST_Yr1706a	8873	53	82	4	0	0.991583053624651	0.949139960899447	0.969897397724882	PF01068.26	ATP dependent DNA ligase domain	L	Replication, recombination and repair	COG1793	ATP-dependent DNA ligase (CDC9) (PDB:1A0I)			8873	Chr_9	MLRNISHNPRRVLAATITLRTRLGPIFIRSYHSHYPWTKIHKMVNPTSSSSNGPTKQITLNKFFTKPAGHKPVLVQATVNSLFNKQNRKKSEEDLSKDVHDLKRSPPIDNEDDAGRSSKRAKSTQKDEEQKVEGLSKQLKKMSDTQVEGEKGNENNDQPTNKVIQEESSEEEEEEEDLAELACEDTQEEEGVRWEKGKPIPYASLAHTFNLIDGTTKRLEITKHLTQYLIQVIDRTPNELLKVIYLCINRLCPDYEGIELGIGESLLIKAIGSSMGRSIAQVKADFKKVGDLGSVAQNSRTTQKTMFKPKLLTVNSVYQDLKTIATTSGHSSQAKKVGIITKLLASCQGEEAKFIIRSLEGKLRIGLAERTVLVALANAAVRTGVGNTSNSKRKASSDTLAKEIVEGVEIVKAVFSEIPSYDLVIPALLQGGIKGLRKNCKLTPGVPLKPMLAKPTKAISEVLDRFEGQKFTCEFKYDGERAQIHYLSDGSISIFSRNSENMSVKYPDMLDQLPRAIKKEITTNFVLDAEAVAWDRVTKKILPFQELSKRKRKEVKAEDITIQVHIFAFDILYLNDQPLINTDFSNRRTLLKQHFNEIEGEFSFATSVDVDNVDEIQSFLDHSVSAGCEGLMVKMLDGESAHYEPSRRSMNWLKVKKDYLAGIGDSLDLVVVGAYYGKGKRTNVYGAFLLACYDPESETYQTICKLGTGFTEEDLDSHYKKLVPLELTTKKNYYDIGDSKADVWFEPKIVWEVLAADLSLSPVYSAAKGL-CGDGSRGISLRFPRYIKEREDKSAEDATVSDQVAEMYKKQVTVNSDLGPNKKKGKKGSKDDVDDDFW
175527	GC_00002706		PST_Yr1706b	6353	53	82	4	0	0.991583053624651	0.949139960899447	0.969897397724882	PF01068.26	ATP dependent DNA ligase domain	L	Replication, recombination and repair	COG1793	ATP-dependent DNA ligase (CDC9) (PDB:1A0I)			6353	Chr_8	MLRNISHNPRRVLAATITLRTRLGPIFIRSYHSHYPWTKIHKMVNPTSSSSNGPTKQITLNKFFTKPAGHKPVLVQATVNSLFNKQNRKKSEEDLSKDVHDLKRSPPIDNEDDAGRSSKRAKSTQKDEEQKVEGLSKQLKKMSDTQVEGEKGNENNDQPTNKVIQEESS-EEEEEEDLAELACEDTQEEEGVRWEKGKPIPYASLAHTFNLIDGTTKRLEITKHLTQYLIQVIDRTPNELLKVIYLCINRLCPDYEGIELGIGESLLIKAIGSSMGRSIAQVKADFKKVGDLGSVAQNSRTTQKTMFKPKLLTVNSVYQDLKTIATTSGHSSQAKKVGIITKLLASCQGEEAKFIIRSLEGKLRIGLAERTVLVALANAAVRTGVGNTSNSKRKASSDTLAKEIVEGVEIVKAVFSEIPSYDLVIPALLQGGIKGLRKNCKLTPGVPLKPMLAKPTKAISEVLDRFEGQKFTCEFKYDGERAQIHYLSDGSISIFSRNSENMSVKYPDMLDQLPRAIKKEITTNFVLDAEAVAWDRVTKKILPFQELSKRKRKEVKAEDITIQVHIFAFDILYLNDQPLINTDFSNRRTLLKQHFNEIEGEFSFATSVDVDNVDEIQSFLDHSVSAGCEGLMVKMLDGESAHYEPSRRSMNWLKVKKDYLAGIGDSLDLVVVGAYYGKGKRTNVYGAFLLACYDPESETYQTICKLGTGFTEEDLDSHYKKLVPLELTTKKNYYDIGDSKADVWFEPKIVWEVLAADLSLSPVYSAAKGL-CGDGSRGISLRFPRYIKEREDKSAEDATVSDQVAEMYKKQVTVNSDLGPNKKKGKKGSKDDVDDDFW
175528	GC_00002706		PST_Yr1716a	6272	53	82	4	0	0.991583053624651	0.949139960899447	0.969897397724882	PF01068.26	ATP dependent DNA ligase domain	L	Replication, recombination and repair	COG1793	ATP-dependent DNA ligase (CDC9) (PDB:1A0I)			6272	Chr_9	MLRNISHNPRRVLAATITLRTRLGPIFIRSYHSHYPWTKIHKMVNPTSSSSNGPTKQITLNKFFTKPAGHKPVLVQATVNSLFNKQNRKKSEEDLSKDVHDLKRSPPIDNEDDAGRSSKRAKSTQKDEEQKVEGLSKQLKKMSDTQVEGEKGNENNDQPTNKVIQEESSEEEEEEEDLAELACEDTQEEEGVRWEKGKPIPYASLAHTFNLIDGTTKRLEITKHLTQYLIQVIDRTPNELLKVIYLCINRLCPDYEGIELGIGESLLIKAIGSSMGRSIAQVKADFKKVGDLGSVAQNSRTTQKTMFKPKLLTVNSVYQDLKTIATTSGHSSQAKKVGIITKLLASCQGEEAKFIIRSLEGKLRIGLAERTVLVALANAAVRTGVGNTSNSKRKASSDTLAKEIVEGVEIVKAVFSEIPSYDLVIPALLQGGIKGLRKNCKLTPGVPLKPMLAKPTKAISEVLDRFEGQKFTCEFKYDGERAQIHYLSDGSISIFSRNSENMSVKYPDMLDQLPRAIKKEITTNFVLDAEAVAWDRVTKKILPFQELSKRKRKEVKAEDITIQVHIFAFDILYLNDQPLINTDFSNRRTLLKQHFNEIEGEFSFATSVDVDNVDEIQSFLDHSVSAGCEGLMVKMLDGESAHYEPSRRSMNWLKVKKDYLAGIGDSLDLVVVGAYYGKGKRTNVYGAFLLACYDPESETYQTICKLGTGFTEEDLDSHYKKLVPLELTTKKNYYDIGDSKADVWFEPKIVWEVLAADLSLSPVYSAAKGL-CGDGSRGISLRFPRYIKEREDKSAEDATVSDQVAEMYKKQVTVNSDLGPNKKKGKKGSKDDVDDDFW
175529	GC_00002706		PST_Yr1716b	7866	53	82	4	0	0.991583053624651	0.949139960899447	0.969897397724882	PF01068.26	ATP dependent DNA ligase domain	L	Replication, recombination and repair	COG1793	ATP-dependent DNA ligase (CDC9) (PDB:1A0I)			7866	Chr_8	MLRNISHNPRRVLAATITLRTRLGPIFIRSYHSHYPWTKIHKMVNPTSSSSNGPTKQITLNKFFTKPAGHKPVLVQATVNSLFNKQNRKKSEEDLSKDVHDLKRSPPIDNEDDAGRSSKRAKSTQKDEEQKVEGLSKQLKKMSDTQVEGEKGNENNDQPTNKVIQEESS-EEEEEEDLAELACEDTQEEEGVRWEKGKPIPYASLAHTFNLIDGTTKRLEITKHLTQYLIQVIDRTPNELLKVIYLCINRLCPDYEGIELGIGESLLIKAIGSSMGRSIAQVKADFKKVGDLGSVAQNSRTTQKTMFKPKLLTVNSVYQDLKTIATTSGHSSQAKKVGIITKLLASCQGEEAKFIIRSLEGKLRIGLAERTVLVALANAAVRTGVGNTSNSKRKASSDTLAKEIVEGVEIVKAVFSEIPSYDLVIPALLQGGIKGLRKNCKLTPGVPLKPMLAKPTKAISEVLDRFEGQKFTCEFKYDGERAQIHYLSDGSISIFSRNSENMSVKYPDMLDQLPRAIKKEITTNFVLDAEAVAWDRVTKKILPFQELSKRKRKEVKAEDITIQVHIFAFDILYLNDQPLINTDFSNRRTLLKQHFNEIEGEFSFATSVDVDNVDEIQSFLDHSVSAGCEGLMVKMLDGESAHYEPSRRSMNWLKVKKDYLAGIGDSLDLVVVGAYYGKGKRTNVYGAFLLACYDPESETYQTICKLGTGFTEEDLDSHYKKLVPLELTTKKNYYDIGDSKADVWFEPKIVWEVLAADLSLSPVYSAAKGL-CGDGSRGISLRFPRYIKEREDKSAEDATVSDQVAEMYKKQVTVNSDLGPNKKKGKKGSKDDVDDDFW
175530	GC_00002706		PST_Yr2011a	8163	53	82	4	0	0.991583053624651	0.949139960899447	0.969897397724882	PF01068.26	ATP dependent DNA ligase domain	L	Replication, recombination and repair	COG1793	ATP-dependent DNA ligase (CDC9) (PDB:1A0I)			8163	Chr_9	MLRNISHNPRRVLAATITLRTRLGPIFIRSYHSHYPWTKIHKMVNPTSSSSNGPTKQITLNKFFTKPAGHKPVLVQATVNSLFNKQNRKKSEEDLSKDVHDLKRSPPIDNEDDAGRSSKRAKSTQKDEEQKVEGLSKQLKKMSDTQVEGEKGNENNDQPTNKVIQEESSEEEEEEEDLAELACEDTQEEEGVRWEKGKPIPYASLAHTFNLIDGTTKRLEITKHLTQYLIQVIDRTPNELLKVIYLCINRLCPDYEGIELGIGESLLIKAIGSSMGRSIAQVKADFKKVGDLGSVAQNSRTTQKTMFKPKLLTVNSVYQDLKTIATTSGHSSQAKKVGIITKLLASCQGEEAKFIIRSLEGKLRIGLAERTVLVALANAAVRTGVGNTSNSKRKASSDTLAKEIVEGVEIVKAVFSEIPSYDLVIPALLQGGIKGLRKNCKLTPGVPLKPMLAKPTKAISEVLDRFEGQKFTCEFKYDGERAQIHYLSDGSISIFSRNSENMSVKYPDMLDQLPRAIKKEITTNFVLDAEAVAWDRVTKKILPFQELSKRKRKEVKAEDITIQVHIFAFDILYLNDQPLINTDFSNRRTLLKQHFNEIEGEFSFATSVDVDNVDEIQSFLDHSVSAGCEGLMVKMLDGESAHYEPSRRSMNWLKVKKDYLAGIGDSLDLVVVGAYYGKGKRTNVYGAFLLACYDPESETYQTICKLGTGFTEEDLDSHYKKLVPLELTTKKNYYDIGDSKADVWFEPKIVWEVLAADLSLSPVYSAAKGL-CGDGSRGISLRFPRYIKEREDKSAEDATVSDQVAEMYKKQVTVNSDLGPNKKKGKKGSKDDVDDDFW
175531	GC_00002706		PST_Yr2011b	7720	53	82	4	0	0.991583053624651	0.949139960899447	0.969897397724882	PF01068.26	ATP dependent DNA ligase domain	L	Replication, recombination and repair	COG1793	ATP-dependent DNA ligase (CDC9) (PDB:1A0I)			7720	Chr_8	MLRNISHNPRRVLAATITLRTRLGPIFIRSYHSHYPWTKIHKMVNPTSSSSNGPTKQITLNKFFTKPAGHKPVLVQATVNSLFNKQNRKKSEEDLSKDVHDLKRSPPIDNEDDAGRSSKRAKSTQKDEEQKVEGLSKQLKKMSDTQVEGEKGNENNDQPTNKVIQEESS-EEEEEEDLAELACEDTQEEEGVRWEKGKPIPYASLAHTFNLIDGTTKRLEITKHLTQYLIQVIDRTPNELLKVIYLCINRLCPDYEGIELGIGESLLIKAIGSSMGRSIAQVKADFKKVGDLGSVAQNSRTTQKTMFKPKLLTVNSVYQDLKTIATTSGHSSQAKKVGIITKLLASCQGEEAKFIIRSLEGKLRIGLAERTVLVALANAAVRTGVGNTSNSKRKASSDTLAKEIVEGVEIVKAVFSEIPSYDLVIPALLQGGIKGLRKNCKLTPGVPLKPMLAKPTKAISEVLDRFEGQKFTCEFKYDGERAQIHYLSDGSISIFSRNSENMSVKYPDMLDQLPRAIKKEITTNFVLDAEAVAWDRVTKKILPFQELSKRKRKEVKAEDITIQVHIFAFDILYLNDQPLINTDFSNRRTLLKQHFNEIEGEFSFATSVDVDNVDEIQSFLDHSVSAGCEGLMVKMLDGESAHYEPSRRSMNWLKVKKDYLAGIGDSLDLVVVGAYYGKGKRTNVYGAFLLACYDPESETYQTICKLGTGFTEEDLDSHYKKLVPLELTTKKNYYDIGDSKADVWFEPKIVWEVLAADLSLSPVYSAAKGL-CGDGSRGISLRFPRYIKEREDKSAEDATVSDQVAEMYKKQVTVNSDLGPNKKKGKKGSKDDVDDDFW
175532	GC_00002706		PST_Yr2015a	6792	53	82	4	0	0.991583053624651	0.949139960899447	0.969897397724882	PF01068.26	ATP dependent DNA ligase domain	L	Replication, recombination and repair	COG1793	ATP-dependent DNA ligase (CDC9) (PDB:1A0I)			6792	Chr_9	MLRNISHNPRRVLAATITLRTRLGPIFIRSYHSHYPWTKIHKMVNPTSSSSNGPTKQITLNKFFTKPAGHKPVLVQATVNSLFNKQNRKKSEEDLSKDVHDLKRSPPIDNEDDAGRSSKRAKSTQKDEEQKVEGLSKQLKKMSDTQVEGEKGNENNDQPTNKVIQEESS-EEEEEEDLAELACEDTQEEEGVRWEKGKPIPYASLAHTFNLIDGTTKRLEITKHLTQYLIQVIDRTPNELLKVIYLCINRLCPDYEGIELGIGESLLIKAIGSSMGRSIAQVKADFKKVGDLGSVAQNSRTTQKTMFKPKLLTVNSVYQDLKTIATTSGHSSQAKKVGIITKLLASCQGEEAKFIIRSLEGKLRIGLAERTVLVALANAAVRTGVGNTSNSKRKASSDTLAKEIVEGVEIVKAVFSEIPSYDLVIPALLQGGIKGLRKNCKLTPGVPLKPMLAKPTKAISEVLDRFEGQKFTCEFKYDGERAQIHYLSDGSISIFSRNSENMSVKYPDMLDQLPRAIKKEITTNFVLDAEAVAWDRVTKKILPFQELSKRKRKEVKAEDITIQVHIFAFDILYLNDQPLINTDFSNRRTLLKQHFNEIEGEFSFATSVDVDNVDEIQSFLDHSVSAGCEGLMVKMLDGESAHYEPSRRSMNWLKVKKDYLAGIGDSLDLVVVGAYYGKGKRTNVYGAFLLACYDPESETYQTICKLGTGFTEEDLDSHYKKLVPLELTTKKNYYDIGDSKADVWFEPKIVWEVLAADLSLSPVYSAAKGL-CGDGSRGISLRFPRYIKEREDKSAEDATVSDQVAEMYKKQVTVNSDLGPNKKKGKKGSKDDVDDDFW
175533	GC_00002706		PST_Yr2015a	14163	53	82	4	0	0.991583053624651	0.949139960899447	0.969897397724882	PF01068.26	ATP dependent DNA ligase domain	L	Replication, recombination and repair	COG1793	ATP-dependent DNA ligase (CDC9) (PDB:1A0I)			14163	Chr_9	MLRNISHNPRRVLAATITLRTRLGPIFIRSYHSHYPWTKIHKMVNPTSSSSNGPTKQITLNKFFTKPAGHKPVLVQATVNSLFNKQNRKKSEEDLSKDVHDLKRSPPIDNEDDAGRSSKRAKSTQKDEEQKVEGLSKQLKKMSDTQVEGEKGNENNDQPTNKVIQEESSEEEEEEEDLAELACEDTQEEEGVRWEKGKPIPYASLAHTFNLIDGTTKRLEITKHLTQYLIQVIDRTPNELLKVIYLCINRLCPDYEGIELGIGESLLIKAIGSSMGRSIAQVKADFKKVGDLGSVAQNSRTTQKTMFKPKLLTVNSVYQDLKTIATTSGHSSQAKKVGIITKLLASCQGEEAKFIIRSLEGKLRIGLAERTVLVALANAAVRTGVGNTSNSKRKASSDTLAKEIVEGVEIVKAVFSEIPSYDLVIPALLQGGIKGLRKNCKLTPGVPLKPMLAKPTKAISEVLDRFEGQKFTCEFKYDGERAQIHYLSDGSISIFSRNSENMSVKYPDMLDQLPRAIKKEITTNFVLDAEAVAWDRVTKKILPFQELSKRKRKEVKAEDITIQVHIFAFDILYLNDQPLINTDFSNRRTLLKQHFNEIEGEFSFATSVDVDNVDEIQSFLDHSVSAGCEGLMVKMLDGESAHYEPSRRSMNWLKVKKDYLAGIGDSLDLVVVGAYYGKGKRTNVYGAFLLACYDPESETYQTICKLGTGFTEEDLDSHYKKLVPLELTTKKNYYDIGDSKADVWFEPKIVWEVLAADLSLSPVYSAAKGL-CGDGSRGISLRFPRYIKEREDKSAEDATVSDQVAEMYKKQVTVNSDLGPNKKKGKKGSKDDVDDDFW
175534	GC_00002706		PST_Yr2015a	6793	53	82	4	0	0.991583053624651	0.949139960899447	0.969897397724882	PF01068.26	ATP dependent DNA ligase domain	L	Replication, recombination and repair	COG1793	ATP-dependent DNA ligase (CDC9) (PDB:1A0I)			6793	Chr_9	MLRNISHNPRRVLAATITLRTRLGPIFIRSYHSHYPWTKIHKMVNPTSSSSNGPTKQITLNKFFTKPAGHKPVLVQATVNSLFNKQNRKKSEEDLSKDVHDLKRSPPIDNEDDAGRSSKRAKSTQKDEEQKVEGLSKQLKKMSDTQVEGEKGNENNDQPTNKVIQEESS-EEEEEEDLAELACEDTQEEEGVRWEKGKPIPYASLAHTFNLIDGTTKRLEITKHLTQYLIQVIDRTPNELLKVIYLCINRLCPDYEGIELGIGESLLIKAIGSSMGRSIAQVKADFKKVGDLGSVAQNSRTTQKTMFKPKLLTVNSVYQDLKTIATTSGHSSQAKKVGIITKLLASCQGEEAKFIIRSLEGKLRIGLAERTVLVALANAAVRTGVGNTSNSKRKASSDTLAKEIVEGVEIVKAVFSEIPSYDLVIPALLQGGIKGLRKNCKLTPGVPLKPMLAKPTKAISEVLDRFEGQKFTCEFKYDGERAQIHYLSDGSISIFSRNSENMSVKYPDMLDQLPRAIKKEITTNFVLDAEAVAWDRVTKKILPFQELSKRKRKEVKAEDITIQVHIFAFDILYLNDQPLINTDFSNRRTLLKQHFNEIEGEFSFATSVDVDNVDEIQSFLDHSVSAGCEGLMVKMLDGESAHYEPSRRSMNWLKVKKDYLAGIGDSLDLVVVGAYYGKGKRTNVYGAFLLACYDPESETYQTICKLGTGFTEEDLDSHYKKLVPLELTTKKNYYDIGDSKADVWFEPKIVWEVLAADLSLSPVYSAAKGLVCPSPSCVFCCR------------------------------TNSCSLNSVR----------------
175535	GC_00002706		PST_Yr2015a	14164	53	82	4	0	0.991583053624651	0.949139960899447	0.969897397724882	PF01068.26	ATP dependent DNA ligase domain	L	Replication, recombination and repair	COG1793	ATP-dependent DNA ligase (CDC9) (PDB:1A0I)			14164	Chr_9	MLRNISHNPRRVLAATITLRTRLGPIFIRSYHSHYPWTKIHKMVNPTSSSSNGPTKQITLNKFFTKPAGHKPVLVQATVNSLFNKQNRKKSEEDLSKDVHDLKRSPPIDNEDDAGRSSKRAKSTQKDEEQKVEGLSKQLKKMSDTQVEGEKGNENNDQPTNKVIQEESSEEEEEEEDLAELACEDTQEEEGVRWEKGKPIPYASLAHTFNLIDGTTKRLEITKHLTQYLIQVIDRTPNELLKVIYLCINRLCPDYEGIELGIGESLLIKAIGSSMGRSIAQVKADFKKVGDLGSVAQNSRTTQKTMFKPKLLTVNSVYQDLKTIATTSGHSSQAKKVGIITKLLASCQGEEAKFIIRSLEGKLRIGLAERTVLVALANAAVRTGVGNTSNSKRKASSDTLAKEIVEGVEIVKAVFSEIPSYDLVIPALLQGGIKGLRKNCKLTPGVPLKPMLAKPTKAISEVLDRFEGQKFTCEFKYDGERAQIHYLSDGSISIFSRNSENMSVKYPDMLDQLPRAIKKEITTNFVLDAEAVAWDRVTKKILPFQELSKRKRKEVKAEDITIQVHIFAFDILYLNDQPLINTDFSNRRTLLKQHFNEIEGEFSFATSVDVDNVDEIQSFLDHSVSAGCEGLMVKMLDGESAHYEPSRRSMNWLKVKKDYLAGIGDSLDLVVVGAYYGKGKRTNVYGAFLLACYDPESETYQTICKLGTGFTEEDLDSHYKKLVPLELTTKKNYYDIGDSKADVWFEPKIVWEVLAADLSLSPVYSAAKGLVCPSPSCVFCCR------------------------------TNSCSLNSVR----------------
175536	GC_00002706		PST_Yr201644_1	12795	53	82	4	0	0.991583053624651	0.949139960899447	0.969897397724882	PF01068.26	ATP dependent DNA ligase domain	L	Replication, recombination and repair	COG1793	ATP-dependent DNA ligase (CDC9) (PDB:1A0I)			12795	Chr_9	MLRNISHNPRRVLAATITLRTRLGPIFIRSYHSHYPWTKIHKMVNPTSSSSNGPTKQITLNKFFTKPAGHKPVLVQATVNSLFNKQNRKKSEEDLSKDVHDLKRSPPIDNEDDAGRSSKRAKSTQKDEEQKVEGLSKQLKKMSDTQVEGEKGNENNDQPTNKVIQEESSEEEEEEEDLAELACEDTQEEEGVRWEKGKPIPYASLAHTFNLIDGTTKRLEITKHLTQYLIQVIDRTPNELLKVIYLCINRLCPDYEGIELGIGESLLIKAIGSSMGRSIAQVKADFKKVGDLGSVAQNSRTTQKTMFKPKLLTVNSVYQDLKTIATTSGHSSQAKKVGIITKLLASCQGEEAKFIIRSLEGKLRIGLAERTVLVALANAAVRTGVGNTSNSKRKASSDTLAKEIVEGVEIVKAVFSEIPSYDLVIPALLQGGIKGLRKNCKLTPGVPLKPMLAKPTKAISEVLDRFEGQKFTCEFKYDGERAQIHYLSDGSISIFSRNSENMSVKYPDMLDQLPRAIKKEITTNFVLDAEAVAWDRVTKKILPFQELSKRKRKEVKAEDITIQVHIFAFDILYLNDQPLINTDFSNRRTLLKQHFNEIEGEFSFATSVDVDNVDEIQSFLDHSVSAGCEGLMVKMLDGESAHYEPSRRSMNWLKVKKDYLAGIGDSLDLVVVGAYYGKGKRTNVYGAFLLACYDPESETYQTICKLGTGFTEEDLDSHYKKLVPLELTTKKNYYDIGDSKADVWFEPKIVWEVLAADLSLSPVYSAAKGL-CGDGSRGISLRFPRYIKEREDKSAEDATVSDQVAEMYKKQVTVNSDLGPNKKKGKKGSKDDVDDDFW
175537	GC_00002706		PST_Yr201644_2	6938	53	82	4	0	0.991583053624651	0.949139960899447	0.969897397724882	PF01068.26	ATP dependent DNA ligase domain	L	Replication, recombination and repair	COG1793	ATP-dependent DNA ligase (CDC9) (PDB:1A0I)			6938	Chr_8	MLRNISHNPRRVLAATITLRTRLGPIFIRSYHSHYPWTKIHKMVNPTSSSSNGPTKQITLNKFFTKPAGHKPVLVQATVNSLFNKQNRKKSEEDLSKDVHDLKRSPPIDNEDDAGRSSKRAKSTQKDEEQKVEGLSKQLKKMSDTQVEGEKGNENNDQPTNKVIQEESS-EEEEEEDLAELACEDTQEEEGVRWEKGKPIPYASLAHTFNLIDGTTKRLEITKHLTQYLIQVIDRTPNELLKVIYLCINRLCPDYEGIELGIGESLLIKAIGSSMGRSIAQVKADFKKVGDLGSVAQNSRTTQKTMFKPKLLTVNSVYQDLKTIATTSGHSSQAKKVGIITKLLASCQGEEAKFIIRSLEGKLRIGLAERTVLVALANAAVRTGVGNTSNSKRKASSDTLAKEIVEGVEIVKAVFSEIPSYDLVIPALLQGGIKGLRKNCKLTPGVPLKPMLAKPTKAISEVLDRFEGQKFTCEFKYDGERAQIHYLSDGSISIFSRNSENMSVKYPDMLDQLPRAIKKEITTNFVLDAEAVAWDRVTKKILPFQELSKRKRKEVKAEDITIQVHIFAFDILYLNDQPLINTDFSNRRTLLKQHFNEIEGEFSFATSVDVDNVDEIQSFLDHSVSAGCEGLMVKMLDGESAHYEPSRRSMNWLKVKKDYLAGIGDSLDLVVVGAYYGKGKRTNVYGAFLLACYDPESETYQTICKLGTGFTEEDLDSHYKKLVPLELTTKKNYYDIGDSKADVWFEPKIVWEVLAADLSLSPVYSAAKGL-CGDGSRGISLRFPRYIKEREDKSAEDATVSDQVAEMYKKQVTVNSDLGPNKKKGKKGSKDDVDDDFW
175538	GC_00002706		PST_Yr201644_2	6939	53	82	4	0	0.991583053624651	0.949139960899447	0.969897397724882	PF01068.26	ATP dependent DNA ligase domain	L	Replication, recombination and repair	COG1793	ATP-dependent DNA ligase (CDC9) (PDB:1A0I)			6939	Chr_8	MLRNISHNPRRVLAATITLRTRLGPIFIRSYHSHYPWTKIHKMVNPTSSSSNGPTKQITLNKFFTKPAGHKPVLVQATVNSLFNKQNRKKSEEDLSKDVHDLKRSPPIDNEDDAGRSSKRAKSTQKDEEQKVEGLSKQLKKMSDTQVEGEKGNENNDQPTNKVIQEESS-EEEEEEDLAELACEDTQEEEGVRWEKGKPIPYASLAHTFNLIDGTTKRLEITKHLTQYLIQVIDRTPNELLKVIYLCINRLCPDYEGIELGIGESLLIKAIGSSMGRSIAQVKADFKKVGDLGSVAQNSRTTQKTMFKPKLLTVNSVYQDLKTIATTSGHSSQAKKVGIITKLLASCQGEEAKFIIRSLEGKLRIGLAERTVLVALANAAVRTGVGNTSNSKRKASSDTLAKEIVEGVEIVKAVFSEIPSYDLVIPALLQGGIKGLRKNCKLTPGVPLKPMLAKPTKAISEVLDRFEGQKFTCEFKYDGERAQIHYLSDGSISIFSRNSENMSVKYPDMLDQLPRAIKKEITTNFVLDAEAVAWDRVTKKILPFQELSKRKRKEVKAEDITIQVHIFAFDILYLNDQPLINTDFSNRRTLLKQHFNEIEGEFSFATSVDVDNVDEIQSFLDHSVSAGCEGLMVKMLDGESAHYEPSRRSMNWLKVKKDYLAGIGDSLDLVVVGAYYGKGKRTNVYGAFLLACYDPESETYQTICKLGTGFTEEDLDSHYKKLVPLELTTKKNYYDIGDSKADVWFEPKIVWEVLAADLSLSPVYSAAKGLVCPSPSCVFCCR------------------------------TNSCSLNSVR----------------
175539	GC_00002707		PSH_233a	11048	52	82	3	0	0.961919020743873	0.904902865098677	0.932540254070558									11048	Chr_5	-----------MPCIKSSTILLIVLISSMFQVIMIKAFSANIICNTVPRTVGVCLLPSTNQGGAIANYWTLPASKKQGGVFTCDDQTMGGSYAKTKTSCCDPLLQLSPQPPAAAKPQFKEIPVSDFNRFCNTPS
175540	GC_00002707		PSH_233b	3611	52	82	3	0	0.961919020743873	0.904902865098677	0.932540254070558									3611	Chr_2	-----------MPCIKSSTILLIVLISSMFQVIMIKAFSANIICNTVPRTVGVCLLPSTNQGGAIANYWTLPASKKQGGVFTCDDQTMGGSYAKTKTSCCDPLLQLSPQPPAAAKPQFKEIPVSDFNRFCNTPS
175541	GC_00002707		PSH_76a	2789	52	82	3	0	0.961919020743873	0.904902865098677	0.932540254070558									2789	Chr_5	-----------MPCIKSSTILLIVLISSMFQVIMIKAFSANIICNTVPRTVGVCLLPSTNQGGAIANYWTLPASKKQGGVFTCDDQTMGGSYAKTKTSCCDPLLQLSPQPPAAAKPQFKEIPVSDFNRFCNTPS
175542	GC_00002707		PSH_76b	9101	52	82	3	0	0.961919020743873	0.904902865098677	0.932540254070558									9101	Chr_2	-----------MPCIKSSTILLIVLISSMFQVIMIKAFSANIICNTVPRTVGVCLLPSTNQGGAIANYWTLPASKKQGGVFTCDDQTMGGSYAKTKTSCCDPLLQLSPQPPAAAKPQFKEIPVSDFNRFCNTPS
175543	GC_00002707		PSH_NDPSH_1	4257	52	82	3	0	0.961919020743873	0.904902865098677	0.932540254070558									4257	Chr_5	-----------MPCIKSSTILLIVLISSMFQVIMIKAFSANIICNTVPRTVGVCLLPSTNQGGAIANYWTLPASKKQGGVFTCDDQTMGGSYAKTKTSCCDPLLQLSPQPPAAAKPQFKEIPVSDFNRFCNTPS
175544	GC_00002707		PSH_NDPSH_2	4262	52	82	3	0	0.961919020743873	0.904902865098677	0.932540254070558									4262	Chr_2	-----------MPCIKSSTILLIVLISSMFQVIMIKAFSANIICNTVPRTVGVCLLPSTNQGGAIANYWTLPASKKQGGVFTCDDQTMGGSYAKTKTSCCDPLLQLSPQPPAAAKPQFKEIPVSDFNRFCNTPS
175545	GC_00002707		PST_130_1	13768	52	82	3	0	0.961919020743873	0.904902865098677	0.932540254070558									13768	Chr_5	-----------MPCIKSSTILLIVLISSMFQVIMIKAFSANIICNTVPRTVGVCLLPSTNQGGAIANYWTLPASKKQGGVFTCDDQTMGGSYAKTKTSCCDPLLQLSPQPPAQQSLSLKR--------FL----
175546	GC_00002707		PST_130_1	13769	52	82	3	0	0.961919020743873	0.904902865098677	0.932540254070558									13769	Chr_5	-----------MPCIKSSTILLIVLISSMFQVIMIKAFSANIICNTVPRTVGVCLLPSTNQGGAIANYWTLPASKKQGGVFTCDDQTMGGSYAKTKTSCCDPLLQLSPQPPVGVFFFF-CLC------FCDH--
175547	GC_00002707		PST_130_2	7562	52	82	3	0	0.961919020743873	0.904902865098677	0.932540254070558									7562	Chr_2	-----------MPCIKSSTILLIVLISSMFQVIMIKAFSANIICNTVPRTVGVCLLPSTNQGGAIANYWTLPASKKQGGVFTCDDQTMGGSYAKTKTSCCDPLLQLSPQPPAAAKPQFKEIPVSDFNRFCNTPS
175548	GC_00002707		PST_134E36_2	2549	52	82	3	0	0.961919020743873	0.904902865098677	0.932540254070558									2549	Chr_2	-----------MPCIKSSTILLIVLISSMFQVIMIKAFSANIICNTVPRTVGVCLLPSTNQGGAIANYWTLPASKKQGGVFTCDDQTMGGSYAKTKTSCCDPLLQLSPQPPAAAKPQFKEIPVSDFNRFCNTPS
175549	GC_00002707		PST_134E36_2	2550	52	82	3	0	0.961919020743873	0.904902865098677	0.932540254070558									2550	Chr_2	-----------MPCIKSSTILLIVLISSMFQVIMIKAFSANIICNTVPRTVGVCLLPSTNQGGAIANYWTLPASKKQGGVFTCDDQTMGGSYAKTKTSCCDPLLQLSPQPPVGVFFFF-CLC------FCDH--
175550	GC_00002707		PST_AR0005a	11536	52	82	3	0	0.961919020743873	0.904902865098677	0.932540254070558									11536	Chr_2	-----------MPCIKSSTILLIVLISSMFQVIMIKAFSANIICNTVPRTVGVCLLPSTNQGGAIANYWTLPASKKQGGVFTCDDQTMGGSYAKTKTSCCDPLLQLSPQPPAAAKPQFKEIPVSDFNRFCNTPS
175551	GC_00002707		PST_AR0005b	3837	52	82	3	0	0.961919020743873	0.904902865098677	0.932540254070558									3837	Chr_5	MYASRVHIPSKMPCIKSSTILLIVLISSMFQVIMIKAFSANIICNTVPRTVGVCLLPSTNQGGAIANYWTLPASKKQGGVFTCDDQTMGGSYAKTKTSCCDPLLQLSPQPPAAAKPQFKEIPVSDFNRFCNTPS
175552	GC_00002707		PST_AR0005b	3836	52	82	3	0	0.961919020743873	0.904902865098677	0.932540254070558									3836	Chr_5	MYASRVHIPSKMPCIKSSTILLIVLISSMFQVIMIKAFSANIICNTVPRTVGVCLLPSTNQGGAIANYWTLPASKKQGGVFTCDDQTMGGSYAKTKTSCCDPLLQLSPQPPVGVFFFFCCLC------FCDH--
175553	GC_00002707		PST_AZ2_1	6003	52	82	3	0	0.961919020743873	0.904902865098677	0.932540254070558									6003	Chr_5	-----------MPCIKSSTILLIVLISSMFQVIMIKAFSANIICNTVPRTVGVCLLPSTNQGGAIANYWTLPASKKQGGVFTCDDQTMGGSYAKTKTSCCDPLLQLSPQPPAAAKPQFKEIPVSDFNRFCNTPS
175554	GC_00002707		PST_AZ2_2	5652	52	82	3	0	0.961919020743873	0.904902865098677	0.932540254070558									5652	Chr_2	-----------MPCIKSSTILLIVLISSMFQVIMIKAFSANIICNTVPRTVGVCLLPSTNQGGAIANYWTLPASKKQGGVFTCDDQTMGGSYAKTKTSCCDPLLQLSPQPPAAAKPQFKEIPVSDFNRFCNTPS
175555	GC_00002707		PST_AZ2_2	5653	52	82	3	0	0.961919020743873	0.904902865098677	0.932540254070558									5653	Chr_2	-----------MPCIKSSTILLIVLISSMFQVIMIKAFSANIICNTVPRTVGVCLLPSTNQGGAIANYWTLPASKKQGGVFTCDDQTMGGSYAKTKTSCCDPLLQLSPQPPVGVFFFF-CLC------FCDH--
175556	GC_00002707		PST_DK0911_1	810	52	82	3	0	0.961919020743873	0.904902865098677	0.932540254070558									810	Chr_5	-----------MPCIKSSTILLIVLISSMFQVIMIKAFSANIICNTVPRTVGVCLLPSTNQGGAIANYWTLPASKKQGGVFTCDDQTMGGSYAKTKTSCCDPLLQLSPQPPAAAKPQFKEIPVSDFNRFCNTPS
175557	GC_00002707		PST_DK0911_2	804	52	82	3	0	0.961919020743873	0.904902865098677	0.932540254070558									804	Chr_2	-----------MPCIKSSTILLIVLISSMFQVIMIKAFSANIICNTVPRTVGVCLLPSTNQGGAIANYWTLPASKKQGGVFTCDDQTMGGSYAKTKTSCCDPLLQLSPQPPAAAKPQFKEIPVSDFNRFCNTPS
175558	GC_00002707		PST_SWS484_1	5285	52	82	3	0	0.961919020743873	0.904902865098677	0.932540254070558									5285	Chr_2	-----------MPCIKSSTILLIVLISSMFQVIMIKAFSANIICNTVPRTVGVCLLPSTNQGGAIANYWTLPASKKQGGVFTCDDQTMGGSYAKTKTSCCDPLLQLSPQPPAAAKPQFKEIPVSDFNRFCNTPS
175559	GC_00002707		PST_SWS484_1	5286	52	82	3	0	0.961919020743873	0.904902865098677	0.932540254070558									5286	Chr_2	-----------MPCIKSSTILLIVLISSMFQVIMIKAFSANIICNTVPRTVGVCLLPSTNQGGAIANYWTLPASKKQGGVFTCDDQTMGGSYAKTKTSCCDPLLQLSPQPPVGVFFFF-CLC------FCDH--
175560	GC_00002707		PST_SWS484_2	5731	52	82	3	0	0.961919020743873	0.904902865098677	0.932540254070558									5731	Chr_5	MYASRVHIPSKMPCIKSSTILLIVLISSMFQVIMIKAFSANIICNTVPRTVGVCLLPSTNQGGAIANYWTLPASKKQGGVFTCDDQTMGGSYAKTKTSCCDPLLQLSPQPPAAAKPQFKEIPVSDFNRFCNTPS
175561	GC_00002707		PST_SWS484_2	5732	52	82	3	0	0.961919020743873	0.904902865098677	0.932540254070558									5732	Chr_5	MYASRVHIPSKMPCIKSSTILLIVLISSMFQVIMIKAFSANIICNTVPRTVGVCLLPSTNQGGAIANYWTLPASKKQGGVFTCDDQTMGGSYAKTKTSCCDPLLQLSPQPPVGVFFFFCCLC------FCDH--
175562	GC_00002707		PST_T030_1	4213	52	82	3	0	0.961919020743873	0.904902865098677	0.932540254070558									4213	Chr_3	-----------MPCIKSSTILLIVLISSMFQVIMIKAFSANIICNTVPRTVGVCLLPSTNQGGAIANYWTLPASKKQGGVFTCDDQTMGGSYAKTKTSCCDPLLQLSPQPPAAAKPQFKEIPVSDFNRFCNTPS
175563	GC_00002707		PST_T030_1	4214	52	82	3	0	0.961919020743873	0.904902865098677	0.932540254070558									4214	Chr_3	-----------MPCIKSSTILLIVLISSMFQVIMIKAFSANIICNTVPRTVGVCLLPSTNQGGAIANYWTLPASKKQGGVFTCDDQTMGGSYAKTKTSCCDPLLQLSPQPPVGVFFFF-CLC------FCDH--
175564	GC_00002707		PST_T030_2	5398	52	82	3	0	0.961919020743873	0.904902865098677	0.932540254070558									5398	Chr_3	MYASRVHIPSKMPCIKSSTILLIVLISSMFQVIMIKAFSANIICNTVPRTVGVCLLPSTNQGGAIANYWTLPASKKQGGVFTCDDQTMGGSYAKTKTSCCDPLLQLSPQPPAAAKPQFKEIPVSDFNRFCNTPS
175565	GC_00002707		PST_T030_2	5399	52	82	3	0	0.961919020743873	0.904902865098677	0.932540254070558									5399	Chr_3	MYASRVHIPSKMPCIKSSTILLIVLISSMFQVIMIKAFSANIICNTVPRTVGVCLLPSTNQGGAIANYWTLPASKKQGGVFTCDDQTMGGSYAKTKTSCCDPLLQLSPQPPVGVFFFFCCLC------FCDH--
175566	GC_00002707		PST_T034a	3077	52	82	3	0	0.961919020743873	0.904902865098677	0.932540254070558									3077	Chr_2	-----------MPCIKSSTILLIVLISSMFQVIMIKAFSANIICNTVPRTVGVCLLPSTNQGGAIANYWTLPASKKQGGVFTCDDQTMGGSYAKTKTSCCDPLLQLSPQPPAAAKPQFKEIPVSDFNRFCNTPS
175567	GC_00002707		PST_T034b	4383	52	82	3	0	0.961919020743873	0.904902865098677	0.932540254070558									4383	Chr_5	MYASRVHIPSKMPCIKSSTILLIVLISSMFQVIMIKAFSANIICNTVPRTVGVCLLPSTNQGGAIANYWTLPASKKQGGVFTCDDQTMGGSYAKTKTSCCDPLLQLSPQPPAAAKPQFKEIPVSDFNRFCNTPS
175568	GC_00002707		PST_T034b	4384	52	82	3	0	0.961919020743873	0.904902865098677	0.932540254070558									4384	Chr_5	MYASRVHIPSKMPCIKSSTILLIVLISSMFQVIMIKAFSANIICNTVPRTVGVCLLPSTNQGGAIANYWTLPASKKQGGVFTCDDQTMGGSYAKTKTSCCDPLLQLSPQPPVGVFFFFCCLC------FCDH--
175569	GC_00002707		PST_W011b	5296	52	82	3	0	0.961919020743873	0.904902865098677	0.932540254070558									5296	ChrUn	-----------MPCIKSSTILLIVLISSMFQVIMIKAFSANIICNTVPRTVGVCLLPSTNQGGAIANYWTLPASKKQGGVFTCDDQTMGGSYAKTKTSCCDPLLQLSPQPPAAAKPQFKEIPVSDFNRFCNTPS
175570	GC_00002707		PST_W011b	10674	52	82	3	0	0.961919020743873	0.904902865098677	0.932540254070558									10674	Chr_2	MYASRVHIPSKMPCIKSSTILLIVLISSMFQVIMIKAFSANIICNTVPRTVGVCLLPSTNQGGAIANYWTLPASKKQGGVFTCDDQTMGGSYAKTKTSCCDPLLQLSPQPPAAAKPQFKEIPVSDFNRFCNTPS
175571	GC_00002707		PST_W011b	10675	52	82	3	0	0.961919020743873	0.904902865098677	0.932540254070558									10675	Chr_2	MYASRVHIPSKMPCIKSSTILLIVLISSMFQVIMIKAFSANIICNTVPRTVGVCLLPSTNQGGAIANYWTLPASKKQGGVFTCDDQTMGGSYAKTKTSCCDPLLQLSPQPPVGVFFFFCCLC------FCDH--
175572	GC_00002707		PST_W025a	8346	52	82	3	0	0.961919020743873	0.904902865098677	0.932540254070558									8346	Chr_5	MYASRVHIPSKMPCIKSSTILLIVLISSMFQVIMIKAFSANIICNTVPRTVGVCLLPSTNQGGAIANYWTLPASKKQGGVFTCDDQTMGGSYAKTKTSCCDPLLQLSPQPPAAAKPQFKEIPVSDFNRFCNTPS
175573	GC_00002707		PST_W025a	8345	52	82	3	0	0.961919020743873	0.904902865098677	0.932540254070558									8345	Chr_5	MYASRVHIPSKMPCIKSSTILLIVLISSMFQVIMIKAFSANIICNTVPRTVGVCLLPSTNQGGAIANYWTLPASKKQGGVFTCDDQTMGGSYAKTKTSCCDPLLQLSPQPPVGVFFFFCCLC------FCDH--
175574	GC_00002707		PST_W025b	2947	52	82	3	0	0.961919020743873	0.904902865098677	0.932540254070558									2947	Chr_2	-----------MPCIKSSTILLIVLISSMFQVIMIKAFSANIICNTVPRTVGVCLLPSTNQGGAIANYWTLPASKKQGGVFTCDDQTMGGSYAKTKTSCCDPLLQLSPQPPAAAKPQFKEIPVSDFNRFCNTPS
175575	GC_00002707		PST_W029a	4313	52	82	3	0	0.961919020743873	0.904902865098677	0.932540254070558									4313	Chr_5	MYASRVHIPSKMPCIKSSTILLIVLISSMFQVIMIKAFSANIICNTVPRTVGVCLLPSTNQGGAIANYWTLPASKKQGGVFTCDDQTMGGSYAKTKTSCCDPLLQLSPQPPAAAKPQFKEIPVSDFNRFCNTPS
175576	GC_00002707		PST_W029a	4314	52	82	3	0	0.961919020743873	0.904902865098677	0.932540254070558									4314	Chr_5	MYASRVHIPSKMPCIKSSTILLIVLISSMFQVIMIKAFSANIICNTVPRTVGVCLLPSTNQGGAIANYWTLPASKKQGGVFTCDDQTMGGSYAKTKTSCCDPLLQLSPQPPVGVFFFFCCLC------FCDH--
175577	GC_00002707		PST_W029b	3224	52	82	3	0	0.961919020743873	0.904902865098677	0.932540254070558									3224	Chr_2	-----------MPCIKSSTILLIVLISSMFQVIMIKAFSANIICNTVPRTVGVCLLPSTNQGGAIANYWTLPASKKQGGVFTCDDQTMGGSYAKTKTSCCDPLLQLSPQPPAAAKPQFKEIPVSDFNRFCNTPS
175578	GC_00002707		PST_W029b	3225	52	82	3	0	0.961919020743873	0.904902865098677	0.932540254070558									3225	Chr_2	-----------MPCIKSSTILLIVLISSMFQVIMIKAFSANIICNTVPRTVGVCLLPSTNQGGAIANYWTLPASKKQGGVFTCDDQTMGGSYAKTKTSCCDPLLQLSPQPPVGVFFFF-CLC------FCDH--
175579	GC_00002707		PST_W039a	4576	52	82	3	0	0.961919020743873	0.904902865098677	0.932540254070558									4576	Chr_3	MYASRVHIPSKMPCIKSSTILLIVLISSMFQVIMIKAFSANIICNTVPRTVGVCLLPSTNQGGAIANYWTLPASKKQGGVFTCDDQTMGGSYAKTKTSCCDPLLQLSPQPPAAAKPQFKEIPVSDFNRFCNTPS
175580	GC_00002707		PST_W039a	4577	52	82	3	0	0.961919020743873	0.904902865098677	0.932540254070558									4577	Chr_3	MYASRVHIPSKMPCIKSSTILLIVLISSMFQVIMIKAFSANIICNTVPRTVGVCLLPSTNQGGAIANYWTLPASKKQGGVFTCDDQTMGGSYAKTKTSCCDPLLQLSPQPPVGVFFFFCCLC------FCDH--
175581	GC_00002707		PST_W039b	3090	52	82	3	0	0.961919020743873	0.904902865098677	0.932540254070558									3090	Chr_3	-----------MPCIKSSTILLIVLISSMFQVIMIKAFSANIICNTVPRTVGVCLLPSTNQGGAIANYWTLPASKKQGGVFTCDDQTMGGSYAKTKTSCCDPLLQLSPQPPAAAKPQFKEIPVSDFNRFCNTPS
175582	GC_00002707		PST_W048a	4753	52	82	3	0	0.961919020743873	0.904902865098677	0.932540254070558									4753	Chr_5	MYASRVHIPSKMPCIKSSTILLIVLISSMFQVIMIKAFSANIICNTVPRTVGVCLLPSTNQGGAIANYWTLPASKKQGGVFTCDDQTMGGSYAKTKTSCCDPLLQLSPQPPAAAKPQFKEIPVSDFNRFCNTPS
175583	GC_00002707		PST_W048a	4754	52	82	3	0	0.961919020743873	0.904902865098677	0.932540254070558									4754	Chr_5	MYASRVHIPSKMPCIKSSTILLIVLISSMFQVIMIKAFSANIICNTVPRTVGVCLLPSTNQGGAIANYWTLPASKKQGGVFTCDDQTMGGSYAKTKTSCCDPLLQLSPQPPVGVFFFFCCLC------FCDH--
175584	GC_00002707		PST_W048b	10114	52	82	3	0	0.961919020743873	0.904902865098677	0.932540254070558									10114	Chr_2	-----------MPCIKSSTILLIVLISSMFQVIMIKAFSANIICNTVPRTVGVCLLPSTNQGGAIANYWTLPASKKQGGVFTCDDQTMGGSYAKTKTSCCDPLLQLSPQPPAAAKPQFKEIPVSDFNRFCNTPS
175585	GC_00002707		PST_W052a	4835	52	82	3	0	0.961919020743873	0.904902865098677	0.932540254070558									4835	Chr_5	MYASRVHIPSKMPCIKSSTILLIVLISSMFQVIMIKAFSANIICNTVPRTVGVCLLPSTNQGGAIANYWTLPASKKQGGVFTCDDQTMGGSYAKTKTSCCDPLLQLSPQPPAAAKPQFKEIPVSDFNRFCNTPS
175586	GC_00002707		PST_W052a	4834	52	82	3	0	0.961919020743873	0.904902865098677	0.932540254070558									4834	Chr_5	MYASRVHIPSKMPCIKSSTILLIVLISSMFQVIMIKAFSANIICNTVPRTVGVCLLPSTNQGGAIANYWTLPASKKQGGVFTCDDQTMGGSYAKTKTSCCDPLLQLSPQPPVGVFFFFCCLC------FCDH--
175587	GC_00002707		PST_W052b	3544	52	82	3	0	0.961919020743873	0.904902865098677	0.932540254070558									3544	Chr_2	-----------MPCIKSSTILLIVLISSMFQVIMIKAFSANIICNTVPRTVGVCLLPSTNQGGAIANYWTLPASKKQGGVFTCDDQTMGGSYAKTKTSCCDPLLQLSPQPPAAAKPQFKEIPVSDFNRFCNTPS
175588	GC_00002707		PST_W053a	5851	52	82	3	0	0.961919020743873	0.904902865098677	0.932540254070558									5851	Chr_5	MYASRVHIPSKMPCIKSSTILLIVLISSMFQVIMIKAFSANIICNTVPRTVGVCLLPSTNQGGAIANYWTLPASKKQGGVFTCDDQTMGGSYAKTKTSCCDPLLQLSPQPPAAAKPQFKEIPVSDFNRFCNTPS
175589	GC_00002707		PST_W053a	5850	52	82	3	0	0.961919020743873	0.904902865098677	0.932540254070558									5850	Chr_5	MYASRVHIPSKMPCIKSSTILLIVLISSMFQVIMIKAFSANIICNTVPRTVGVCLLPSTNQGGAIANYWTLPASKKQGGVFTCDDQTMGGSYAKTKTSCCDPLLQLSPQPPVGVFFFFCCLC------FCDH--
175590	GC_00002707		PST_W053b	3220	52	82	3	0	0.961919020743873	0.904902865098677	0.932540254070558									3220	Chr_2	-----------MPCIKSSTILLIVLISSMFQVIMIKAFSANIICNTVPRTVGVCLLPSTNQGGAIANYWTLPASKKQGGVFTCDDQTMGGSYAKTKTSCCDPLLQLSPQPPAAAKPQFKEIPVSDFNRFCNTPS
175591	GC_00002707		PST_W054a	2631	52	82	3	0	0.961919020743873	0.904902865098677	0.932540254070558									2631	Chr_3	MYASRVHIPSKMPCIKSSTILLIVLISSMFQVIMIKAFSANIICNTVPRTVGVCLLPSTNQGGAIANYWTLPASKKQGGVFTCDDQTMGGSYAKTKTSCCDPLLQLSPQPPAAAKPQFKEIPVSDFNRFCNTPS
175592	GC_00002707		PST_W054a	2630	52	82	3	0	0.961919020743873	0.904902865098677	0.932540254070558									2630	Chr_3	MYASRVHIPSKMPCIKSSTILLIVLISSMFQVIMIKAFSANIICNTVPRTVGVCLLPSTNQGGAIANYWTLPASKKQGGVFTCDDQTMGGSYAKTKTSCCDPLLQLSPQPPVGVFFFFCCLC------FCDH--
175593	GC_00002707		PST_W054b	12992	52	82	3	0	0.961919020743873	0.904902865098677	0.932540254070558									12992	Chr_3	-----------MPCIKSSTILLIVLISSMFQVIMIKAFSANIICNTVPRTVGVCLLPSTNQGGAIANYWTLPASKKQGGVFTCDDQTMGGSYAKTKTSCCDPLLQLSPQPPAAAKPQFKEIPVSDFNRFCNTPS
175594	GC_00002707		PST_W057a	4571	52	82	3	0	0.961919020743873	0.904902865098677	0.932540254070558									4571	Chr_5	MYASRVHIPSKMPCIKSSTILLIVLISSMFQVIMIKAFSANIICNTVPRTVGVCLLPSTNQGGAIANYWTLPASKKQGGVFTCDDQTMGGSYAKTKTSCCDPLLQLSPQPPAAAKPQFKEIPVSDFNRFCNTPS
175595	GC_00002707		PST_W057a	4572	52	82	3	0	0.961919020743873	0.904902865098677	0.932540254070558									4572	Chr_5	MYASRVHIPSKMPCIKSSTILLIVLISSMFQVIMIKAFSANIICNTVPRTVGVCLLPSTNQGGAIANYWTLPASKKQGGVFTCDDQTMGGSYAKTKTSCCDPLLQLSPQPPVGVFFFFCCLC------FCDH--
175596	GC_00002707		PST_W057b	13185	52	82	3	0	0.961919020743873	0.904902865098677	0.932540254070558									13185	Chr_2	-----------MPCIKSSTILLIVLISSMFQVIMIKAFSANIICNTVPRTVGVCLLPSTNQGGAIANYWTLPASKKQGGVFTCDDQTMGGSYAKTKTSCCDPLLQLSPQPPAAAKPQFKEIPVSDFNRFCNTPS
175597	GC_00002707		PST_W088a	3331	52	82	3	0	0.961919020743873	0.904902865098677	0.932540254070558									3331	Chr_5	MYASRVHIPSKMPCIKSSTILLIVLISSMFQVIMIKAFSANIICNTVPRTVGVCLLPSTNQGGAIANYWTLPASKKQGGVFTCDDQTMGGSYAKTKTSCCDPLLQLSPQPPAAAKPQFKEIPVSDFNRFCNTPS
175598	GC_00002707		PST_W088a	3332	52	82	3	0	0.961919020743873	0.904902865098677	0.932540254070558									3332	Chr_5	MYASRVHIPSKMPCIKSSTILLIVLISSMFQVIMIKAFSANIICNTVPRTVGVCLLPSTNQGGAIANYWTLPASKKQGGVFTCDDQTMGGSYAKTKTSCCDPLLQLSPQPPVGVFFFFCCLC------FCDH--
175599	GC_00002707		PST_W088b	14859	52	82	3	0	0.961919020743873	0.904902865098677	0.932540254070558									14859	Chr_2	-----------MPCIKSSTILLIVLISSMFQVIMIKAFSANIICNTVPRTVGVCLLPSTNQGGAIANYWTLPASKKQGGVFTCDDQTMGGSYAKTKTSCCDPLLQLSPQPPAAAKPQFKEIPVSDFNRFCNTPS
175600	GC_00002707		PST_Yr1646a	4538	52	82	3	0	0.961919020743873	0.904902865098677	0.932540254070558									4538	Chr_5	MYASRVHIPSKMPCIKSSTILLIVLISSMFQVIMIKAFSANIICNTVPRTVGVCLLPSTNQGGAIANYWTLPASKKQGGVFTCDDQTMGGSYAKTKTSCCDPLLQLSPQPPAAAKPQFKEIPVSDFNRFCNTPS
175601	GC_00002707		PST_Yr1646a	4539	52	82	3	0	0.961919020743873	0.904902865098677	0.932540254070558									4539	Chr_5	MYASRVHIPSKMPCIKSSTILLIVLISSMFQVIMIKAFSANIICNTVPRTVGVCLLPSTNQGGAIANYWTLPASKKQGGVFTCDDQTMGGSYAKTKTSCCDPLLQLSPQPPVGVFFFFCCLC------FCDH--
175602	GC_00002707		PST_Yr1646b	3199	52	82	3	0	0.961919020743873	0.904902865098677	0.932540254070558									3199	Chr_2	-----------MPCIKSSTILLIVLISSMFQVIMIKAFSANIICNTVPRTVGVCLLPSTNQGGAIANYWTLPASKKQGGVFTCDDQTMGGSYAKTKTSCCDPLLQLSPQPPAAAKPQFKEIPVSDFNRFCNTPS
175603	GC_00002707		PST_Yr1706a	5756	52	82	3	0	0.961919020743873	0.904902865098677	0.932540254070558									5756	Chr_5	MYASRVHIPSKMPCIKSSTILLIVLISSMFQVIMIKAFSANIICNTVPRTVGVCLLPSTNQGGAIANYWTLPASKKQGGVFTCDDQTMGGSYAKTKTSCCDPLLQLSPQPPAAAKPQFKEIPVSDFNRFCNTPS
175604	GC_00002707		PST_Yr1706a	5757	52	82	3	0	0.961919020743873	0.904902865098677	0.932540254070558									5757	Chr_5	MYASRVHIPSKMPCIKSSTILLIVLISSMFQVIMIKAFSANIICNTVPRTVGVCLLPSTNQGGAIANYWTLPASKKQGGVFTCDDQTMGGSYAKTKTSCCDPLLQLSPQPPVGVFFFFCCLC------FCDH--
175605	GC_00002707		PST_Yr1706b	3103	52	82	3	0	0.961919020743873	0.904902865098677	0.932540254070558									3103	Chr_2	-----------MPCIKSSTILLIVLISSMFQVIMIKAFSANIICNTVPRTVGVCLLPSTNQGGAIANYWTLPASKKQGGVFTCDDQTMGGSYAKTKTSCCDPLLQLSPQPPAAAKPQFKEIPVSDFNRFCNTPS
175606	GC_00002707		PST_Yr1706b	3104	52	82	3	0	0.961919020743873	0.904902865098677	0.932540254070558									3104	Chr_2	-----------MPCIKSSTILLIVLISSMFQVIMIKAFSANIICNTVPRTVGVCLLPSTNQGGAIANYWTLPASKKQGGVFTCDDQTMGGSYAKTKTSCCDPLLQLSPQPPVGVFFFF-CLC------FCDH--
175607	GC_00002707		PST_Yr1716a	3368	52	82	3	0	0.961919020743873	0.904902865098677	0.932540254070558									3368	Chr_5	MYASRVHIPSKMPCIKSSTILLIVLISSMFQVIMIKAFSANIICNTVPRTVGVCLLPSTNQGGAIANYWTLPASKKQGGVFTCDDQTMGGSYAKTKTSCCDPLLQLSPQPPAAAKPQFKEIPVSDFNRFCNTPS
175608	GC_00002707		PST_Yr1716a	3369	52	82	3	0	0.961919020743873	0.904902865098677	0.932540254070558									3369	Chr_5	MYASRVHIPSKMPCIKSSTILLIVLISSMFQVIMIKAFSANIICNTVPRTVGVCLLPSTNQGGAIANYWTLPASKKQGGVFTCDDQTMGGSYAKTKTSCCDPLLQLSPQPPVGVFFFFCCLC------FCDH--
175609	GC_00002707		PST_Yr1716b	3139	52	82	3	0	0.961919020743873	0.904902865098677	0.932540254070558									3139	Chr_2	-----------MPCIKSSTILLIVLISSMFQVIMIKAFSANIICNTVPRTVGVCLLPSTNQGGAIANYWTLPASKKQGGVFTCDDQTMGGSYAKTKTSCCDPLLQLSPQPPAAAKPQFKEIPVSDFNRFCNTPS
175610	GC_00002707		PST_Yr2011a	5704	52	82	3	0	0.961919020743873	0.904902865098677	0.932540254070558									5704	Chr_5	MYASRVHIPSKMPCIKSSTILLIVLISSMFQVIMIKAFSANIICNTVPRTVGVCLLPSTNQGGAIANYWTLPASKKQGGVFTCDDQTMGGSYAKTKTSCCDPLLQLSPQPPAAAKPQFKEIPVSDFNRFCNTPS
175611	GC_00002707		PST_Yr2011a	5705	52	82	3	0	0.961919020743873	0.904902865098677	0.932540254070558									5705	Chr_5	MYASRVHIPSKMPCIKSSTILLIVLISSMFQVIMIKAFSANIICNTVPRTVGVCLLPSTNQGGAIANYWTLPASKKQGGVFTCDDQTMGGSYAKTKTSCCDPLLQLSPQPPVGVFFFFCCLC------FCDH--
175612	GC_00002707		PST_Yr2011b	8783	52	82	3	0	0.961919020743873	0.904902865098677	0.932540254070558									8783	Chr_2	-----------MPCIKSSTILLIVLISSMFQVIMIKAFSANIICNTVPRTVGVCLLPSTNQGGAIANYWTLPASKKQGGVFTCDDQTMGGSYAKTKTSCCDPLLQLSPQPPAAAKPQFKEIPVSDFNRFCNTPS
175613	GC_00002707		PST_Yr2011b	8784	52	82	3	0	0.961919020743873	0.904902865098677	0.932540254070558									8784	Chr_2	-----------MPCIKSSTILLIVLISSMFQVIMIKAFSANIICNTVPRTVGVCLLPSTNQGGAIANYWTLPASKKQGGVFTCDDQTMGGSYAKTKTSCCDPLLQLSPQPPVGVFFFF-CLC------FCDH--
175614	GC_00002707		PST_Yr2015a	3665	52	82	3	0	0.961919020743873	0.904902865098677	0.932540254070558									3665	Chr_5	MYASRVHIPSKMPCIKSSTILLIVLISSMFQVIMIKAFSANIICNTVPRTVGVCLLPSTNQGGAIANYWTLPASKKQGGVFTCDDQTMGGSYAKTKTSCCDPLLQLSPQPPAAAKPQFKEIPVSDFNRFCNTPS
175615	GC_00002707		PST_Yr2015a	3666	52	82	3	0	0.961919020743873	0.904902865098677	0.932540254070558									3666	Chr_5	MYASRVHIPSKMPCIKSSTILLIVLISSMFQVIMIKAFSANIICNTVPRTVGVCLLPSTNQGGAIANYWTLPASKKQGGVFTCDDQTMGGSYAKTKTSCCDPLLQLSPQPPVGVFFFFCCLC------FCDH--
175616	GC_00002707		PST_Yr2015b	7750	52	82	3	0	0.961919020743873	0.904902865098677	0.932540254070558									7750	Chr_2	-----------MPCIKSSTILLIVLISSMFQVIMIKAFSANIICNTVPRTVGVCLLPSTNQGGAIANYWTLPASKKQGGVFTCDDQTMGGSYAKTKTSCCDPLLQLSPQPPAAAKPQFKEIPVSDFNRFCNTPS
175617	GC_00002707		PST_Yr201644_1	3393	52	82	3	0	0.961919020743873	0.904902865098677	0.932540254070558									3393	Chr_5	MYASRVHIPSKMPCIKSSTILLIVLISSMFQVIMIKAFSANIICNTVPRTVGVCLLPSTNQGGAIANYWTLPASKKQGGVFTCDDQTMGGSYAKTKTSCCDPLLQLSPQPPAAAKPQFKEIPVSDFNRFCNTPS
175618	GC_00002707		PST_Yr201644_1	3394	52	82	3	0	0.961919020743873	0.904902865098677	0.932540254070558									3394	Chr_5	MYASRVHIPSKMPCIKSSTILLIVLISSMFQVIMIKAFSANIICNTVPRTVGVCLLPSTNQGGAIANYWTLPASKKQGGVFTCDDQTMGGSYAKTKTSCCDPLLQLSPQPPVGVFFFFCCLC------FCDH--
175619	GC_00002707		PST_Yr201644_2	4170	52	82	3	0	0.961919020743873	0.904902865098677	0.932540254070558									4170	Chr_2	-----------MPCIKSSTILLIVLISSMFQVIMIKAFSANIICNTVPRTVGVCLLPSTNQGGAIANYWTLPASKKQGGVFTCDDQTMGGSYAKTKTSCCDPLLQLSPQPPAAAKPQFKEIPVSDFNRFCNTPS
175620	GC_00002707		PST_Yr201644_2	4171	52	82	3	0	0.961919020743873	0.904902865098677	0.932540254070558									4171	Chr_2	-----------MPCIKSSTILLIVLISSMFQVIMIKAFSANIICNTVPRTVGVCLLPSTNQGGAIANYWTLPASKKQGGVFTCDDQTMGGSYAKTKTSCCDPLLQLSPQPPVGVFFFF-CLC------FCDH--
175621	GC_00002708		PSH_233a	1233	50	82	3	0	0.964467389750777	0.727245265926335	0.829223971320169									1233	Chr_3	-----------------------------------------MSQISWLSRGLNVGRSVFLLGSKNRQPLSTSVNPNREPSRPIKESSEQAVGGTTDDIAHSGGAFDSNEASPEKSADKISA--------------------------GS---------CIQSY-----------------------------
175622	GC_00002708		PSH_233b	1162	50	82	3	0	0.964467389750777	0.727245265926335	0.829223971320169									1162	Chr_1	-----------------------------------------MSQISWLSRGLNVGRSVFLLGSKNRQPLSTSVNPNREPSRPIKESSEQAVGGTTDDIAHSGGAFDSNEASPEKSADKISA-------------------G------GI---------SMENSAANAGSSLSSDNTAVKKKSPNTQK-----
175623	GC_00002708		PSH_233b	1161	50	82	3	0	0.964467389750777	0.727245265926335	0.829223971320169									1161	Chr_1	-----------------------------------------MSQISWLSRGLNVGRSVFLLGSKNRQPLSTSVNPNREPSRPIKESSEQAVGGTTDDIAHSGGAFDSNEASPEKSADKISA--------------------------GS---------CIQSY-----------------------------
175624	GC_00002708		PSH_76a	1390	50	82	3	0	0.964467389750777	0.727245265926335	0.829223971320169									1390	Chr_3	-----------------------------------------MSQISWLSRGLNVGRSVFLLGSKNRQPLSTSVNPNREPSRPIKESSEQAVGGTTDDIAHSGGAFDSNEASPEKSADKISA-------------------G------GI---------SMENSAANAGSSLSSDNTAVKKKSPNTQK-----
175625	GC_00002708		PSH_76b	1156	50	82	3	0	0.964467389750777	0.727245265926335	0.829223971320169									1156	Chr_1	-----------------------------------------MSQISWLSRGLNVGRSVFLLGSKNRQPLSTSVNPNREPSRPIKESSEQAVGGTTDDIAHSGGAFDSNEASPEKSADKISA-------------------G------GI---------SMENSAANAGSSLSFDNTAVKKKSPNTQK-----
175626	GC_00002708		PSH_NDPSH_1	1294	50	82	3	0	0.964467389750777	0.727245265926335	0.829223971320169									1294	Chr_3	-----------------------------------------MSQISWLSRGLNVGRSVFLLGSKNRQPLSTSVNPNREPSRPIKESSEQAVGGTTDDIAHSGGAFDSNEASPEKSADKISA-------------------G------GI---------SMENSAANAGSSLSSDNTAVKKKSPNTQK-----
175627	GC_00002708		PSH_NDPSH_1	1293	50	82	3	0	0.964467389750777	0.727245265926335	0.829223971320169									1293	Chr_3	-----------------------------------------MSQISWLSRGLNVGRSVFLLGSKNRQPLSTSVNPNREPSRPIKESSEQAVGGTTDDIAHSGGAFDSNEASPEKSADKISA--------------------------GS---------CIQSY-----------------------------
175628	GC_00002708		PSH_NDPSH_2	15250	50	82	3	0	0.964467389750777	0.727245265926335	0.829223971320169									15250	Chr_1	-----------------------------------------MSQISWLSRGLNVGRSVFLLGSKNRQPLSTSVNPNREPSRPIKESSEQAVGGTTDDIAHSGGAFDSNEASPEKSADKISAK------------------G------GI---------SMENSAANAGSSLSFDNTAVKKKSPNTQK-----
175629	GC_00002708		PST_130_1	1808	50	82	3	0	0.964467389750777	0.727245265926335	0.829223971320169									1808	Chr_3	-----------------------------------------MSQISWLSRGLNVGRSVFLLGSKNRQPLSTSVNPNREPSRPIKESSEQAVGGTTDDIAHSGGAFDSNEASPEKSADKISA-------------------G------GI---------SMENSAANAGSSLSSDNTAVKKKSPNTQK-----
175630	GC_00002708		PST_130_2	7132	50	82	3	0	0.964467389750777	0.727245265926335	0.829223971320169									7132	Chr_1	-----------------------------------------MSQISWLSRGLNVGRSVFLLGSKNRQPLSTSVNPNREPSRPIKESSEQAVGGTTDDIAHSGGAFDSNEASPEKSADKISAK------------------G------GI---------SMENSAANAGSSLSSDNTAVKKKSPNTQK-----
175631	GC_00002708		PST_130_2	16872	50	82	3	0	0.964467389750777	0.727245265926335	0.829223971320169									16872	ChrUn	-----------------------------------------MSQISWLSRGLNVGRSVFLLGSKNRQPLSTSVNPNREPSRPIKESSEQAVGGTTDDIAHSGGAFDSNEASPEKSADKISAK------------------G------GI---------SMENSAANAGSSLSSDNTAVKKKSPNTQK-----
175632	GC_00002708		PST_130_2	16876	50	82	3	0	0.964467389750777	0.727245265926335	0.829223971320169									16876	ChrUn	-----------------------------------------MSQISWLSRGLNVGRSVFLLGSKNRQPLSTSVNPNREPSRPIKESSEQAVGGTTDDIAHSGGAFDSNEASPEKVLTRSRRSPCFVDQDPSRFPSLAPDCGPDANIYHI---------DLGHLNLDARNPSGEDFQNSPRTGPDDRSRLCNF
175633	GC_00002708		PST_134E36_1	2662	50	82	3	0	0.964467389750777	0.727245265926335	0.829223971320169									2662	Chr_3	-----------------------------------------MSQISWLSRGLNVGRSVFLLGSKNRQPLSTSVNPNREPSRPIKESSEQAVGGTTDDIAHSGGAFDSNEASPEKSADKISAK------------------G------GI---------SMENSAANAGSSLSSDNTAVKKKSPNTQK-----
175634	GC_00002708		PST_134E36_2	57	50	82	3	0	0.964467389750777	0.727245265926335	0.829223971320169									57	Chr_1	-----------------------------------------MSQISWLSRGLNVGRSVFLLGSKNRQPLSTSVNPNREPSRPIKESSEQAVGGTTDDIAHSGGAFDSNEASPEKSADKISA-------------------G------GI---------SMENSAANAGSSLSSDNTAVKKKSPNTQK-----
175635	GC_00002708		PST_134E36_2	62	50	82	3	0	0.964467389750777	0.727245265926335	0.829223971320169									62	Chr_1	-----------------------------------------MSQISWLSRGLNVGRSVFLLGSKNRQPLSTSVNPNREPSRPIKESSEQAVGGTTDDIAHSGGAFDSNEASPEKSADKISA--------------------------GS---------CIQSY-----------------------------
175636	GC_00002708		PST_134E36_2	63	50	82	3	0	0.964467389750777	0.727245265926335	0.829223971320169									63	Chr_1	-----------------------------------------MSQISWLSRGLNVGRSVFLLGSKNRQPLSTSVNPNREPSRPIKESSEQAVGGTTDDIAHSGA-----------------------------------------------------------------------------------------
175637	GC_00002708		PST_AR0005a	9146	50	82	3	0	0.964467389750777	0.727245265926335	0.829223971320169									9146	Chr_1	-----------------------------------------MSQISWLSRGLNVGRSVFLLGSKNRQPLSTSVNPNREPSRPIKESSEQAVGGTTDDIAHSGGAFDSNEASPEKSADKISAK------------------G------GI---------SMENSAANAGSSLSSDNTAVKKKSPNTQK-----
175638	GC_00002708		PST_AR0005b	55	50	82	3	0	0.964467389750777	0.727245265926335	0.829223971320169									55	Chr_3	-----------------------------------------MSQISWLSRGLNVGRSVFLLGSKNRQPLSTSVNPNREPSRPIKESSEQAVGGTTDDIAHSGGAFDSNEASPEKSADKISAK------------------G------GI---------SMENSAANAGSSLSSDNTAVKKKSPNTQK-----
175639	GC_00002708		PST_AR0005b	59	50	82	3	0	0.964467389750777	0.727245265926335	0.829223971320169									59	Chr_3	-----------------------------------------MSQISWLSRGLNVGRSVFLLGSKNRQPLSTSVNPNREPSRPIKESSEQAVGGTTDDIAHSGGAFDSNEASPEKSADKISAK------------------G------GI---------SMENSAANAGSSLSSDNTAVKKKSPNTQK-----
175640	GC_00002708		PST_AZ2_1	1290	50	82	3	0	0.964467389750777	0.727245265926335	0.829223971320169									1290	Chr_3	-----------------------------------------MSQISWLSRGLNVGRSVFLLGSKNRQPLSTSVNPNREPSRPIKESSEQAVGGTTDDIAHSGGAFDSNEASPEKSADKISA-------------------G------GI---------SMENSAANAGSSLSSDNTAVKKKSPNTQK-----
175641	GC_00002708		PST_AZ2_2	1273	50	82	3	0	0.964467389750777	0.727245265926335	0.829223971320169									1273	Chr_1	-----------------------------------------MSQISWLSRGLNVGRSVFLLGSKNRQPLSTSVNPNREPSRPIKESSEQAVGGTTDDIAHSGGAFDSNEASPEKSADKISAK------------------G------GI---------SMENSAANAGSSLSSDNTAVKKKSPNTQK-----
175642	GC_00002708		PST_DK0911_1	13921	50	82	3	0	0.964467389750777	0.727245265926335	0.829223971320169									13921	Chr_3	-----------------------------------------MSQISWLSRGLNVGRSVFLLGSKNRQPLSTSVNPNREPSRPIKESSEQAVGGTTDDIAHSGGAFDSNEASPEKSADKISAK------------------G------GI---------SMENSAANAGSSLSSDNTAVKKKSPNTQK-----
175643	GC_00002708		PST_DK0911_2	13971	50	82	3	0	0.964467389750777	0.727245265926335	0.829223971320169									13971	Chr_1	-----------------------------------------MSQISWLSRGLNVGRSVFLLGSKNRQPLSTSVNPNREPSRPIKESSEQAVGGTTDDIAHSGGAFDSNEASPEKSADKISA-------------------G------GI---------SMENSAANAGSSLSSDNTAVKKKSPNTQK-----
175644	GC_00002708		PST_SWS484_1	2205	50	82	3	0	0.964467389750777	0.727245265926335	0.829223971320169									2205	Chr_1	-----------------------------------------MSQISWLSRGLNVGRSVFLLGSKNRQPLSTSVNPNREPSRPIKESSEQAVGGTTDDIAHSGGAFDSNEASPEKSADKISA-------------------G------GI---------SMENSAANAGSSLSSDNTAVKKKSPNTQK-----
175645	GC_00002708		PST_SWS484_2	1199	50	82	3	0	0.964467389750777	0.727245265926335	0.829223971320169									1199	Chr_3	-----------------------------------------MSQISWLSRGLNVGRSVFLLGSKNRQPLSTSVNPNREPSRPIKESSEQAVGGTTDDIAHSGGAFDSNEASPEKSADKISA-------------------G------GI---------SMENSAANAGSSLSSDNTAVKKKSPNTQK-----
175646	GC_00002708		PST_SWS484_2	1194	50	82	3	0	0.964467389750777	0.727245265926335	0.829223971320169									1194	Chr_3	-----------------------------------------MSQISWLSRGLNVGRSVFLLGSKNRQPLSTSVNPNREPSRPIKESSEQAVGGTTDDIAHSGGAFDSNEASPEKSADKISAK------------------G------GI---------SMENSAANAGSSLSSDNTAVKKKSPNTQK-----
175647	GC_00002708		PST_T030_1	1120	50	82	3	0	0.964467389750777	0.727245265926335	0.829223971320169									1120	Chr_1	-----------------------------------------MSQISWLSRGLNVGRSVFLLGSKNRQPLSTSVNPNREPSRPIKESSEQAVGGTTDDIAHSGGAFDSNEASPEKSADKISAK------------------G------GI---------SMENSAANAGSSLSSDNTAVKKKSPNTQK-----
175648	GC_00002708		PST_T030_2	53	50	82	3	0	0.964467389750777	0.727245265926335	0.829223971320169									53	Chr_1	-----------------------------------------MSQISWLSRGLNVGRSVFLLGSKNRQPLSTSVNPNREPSRPIKESSEQAVGGTTDDIAHSGGAFDSNEASPEKSADKISA-------------------G------GI---------SMENSAANAGSSLSSDNTAVKKKSPNTQK-----
175649	GC_00002708		PST_T030_2	59	50	82	3	0	0.964467389750777	0.727245265926335	0.829223971320169									59	Chr_1	-----------------------------------------MSQISWLSRGLNVGRSVFLLGSKNRQPLSTSVNPNREPSRPIKESSEQAVGGTTDDIAHSGGAFDSNEASPEKSADKISA-------------------G------GI---------SMENSAANAGSSLSSDNTAVKKKSPNTQK-----
175650	GC_00002708		PST_T034a	10932	50	82	3	0	0.964467389750777	0.727245265926335	0.829223971320169									10932	Chr_1	-----------------------------------------MSQISWLSRGLNVGRSVFLLGSKNRQPLSTSVNPNREPSRPIKESSEQAVGGTTDDIAHSGGAFDSNEASPEKSADKISAK------------------G------GI---------SMENSAANAGSSLSSDNTAVKKKSPNTQK-----
175651	GC_00002708		PST_T034b	1150	50	82	3	0	0.964467389750777	0.727245265926335	0.829223971320169									1150	Chr_3	-----------------------------------------MSQISWLSRGLNVGRSVFLLGSKNRQPLSTSVNPNREPSRPIKESSEQAVGGTTDDIAHSGGAFDSNEASPEKSADKISA-------------------G------GI---------SMENSAANAGSSLSSDNTAVKKKSPNTQK-----
175652	GC_00002708		PST_T034b	1154	50	82	3	0	0.964467389750777	0.727245265926335	0.829223971320169									1154	Chr_3	-----------------------------------------MSQISWLSRGLNVGRSVFLLGSKNRQPLSTSVNPNREPSRPIKESSEQAVGGTTDDIAHSGGAFDSNEASPEKSADKISA-------------------G------GI---------SMENSAANAGSSLSSDNTAVKKKSPNTQK-----
175653	GC_00002708		PST_W011a	5938	50	82	3	0	0.964467389750777	0.727245265926335	0.829223971320169									5938	Chr_3	-----------------------------------------MSQISWLSRGLNVGRSVFLLGSKNRQPLSTSVNPNREPSRPIKESSEQAVGGTTDDIAHSGGAFDSNEASPEKSADKISAK------------------G------GI---------SMENSAANAGSSLSSDNTAVKKKSPNTQK-----
175654	GC_00002708		PST_W011b	58	50	82	3	0	0.964467389750777	0.727245265926335	0.829223971320169									58	Chr_1	-----------------------------------------MSQISWLSRGLNVGRSVFLLGSKNRQPLSTSVNPNREPSRPIKESSEQAVGGTTDDIAHSGGAFDSNEASPEKSADKISAK------------------G------GI---------SMENSAANAGSSLSSDNTAVKKKSPNTQK-----
175655	GC_00002708		PST_W011b	62	50	82	3	0	0.964467389750777	0.727245265926335	0.829223971320169									62	Chr_1	-----------------------------------------MSQISWLSRGLNVGRSVFLLGSKNRQPLSTSVNPNREPSRPIKESSEQAVGGTTDDIAHSGGAFDSNEASPEKSADKISAK------------------G------GI---------SMENSAANAGSSLSSDNTAVKKKSPNTQK-----
175656	GC_00002708		PST_W025a	1181	50	82	3	0	0.964467389750777	0.727245265926335	0.829223971320169									1181	Chr_3	-----------------------------------------MSQISWLSRGLNVGRSVFLLGSKNRQPLSTSVNPNREPSRPIKESSEQAVGGTTDDIAHSGGAFDSNEASPEKSADKISA-------------------G------GI---------SMENSAANAGSSLSSDNTAVKKKSPNTQK-----
175657	GC_00002708		PST_W025a	1186	50	82	3	0	0.964467389750777	0.727245265926335	0.829223971320169									1186	Chr_3	-----------------------------------------MSQISWLSRGLNVGRSVFLLGSKNRQPLSTSVNPNREPSRPIKESSEQAVGGTTDDIAHSGGAFDSNEASPEKSADKISAK------------------G------GI---------SMENSAANAGSSLSSDNTAVKKKSPNTQK-----
175658	GC_00002708		PST_W025b	7928	50	82	3	0	0.964467389750777	0.727245265926335	0.829223971320169									7928	Chr_1	MIENPRDCGPKTTQHLAQLSIP--KTYQVTTFLPDCRLRVNMSQISWLSRGLNVGRSVFLLGSKNRQPLSTSVNPNREPSRPIKESSEQAVGGTTDDIAHSGGAFDSNEASPEKSADKISAK------------------G------GI---------SMENSAANAGSSLSSDNTAVKKKSPNTQK-----
175659	GC_00002708		PST_W029a	1148	50	82	3	0	0.964467389750777	0.727245265926335	0.829223971320169									1148	Chr_3	-----------------------------------------MSQISWLSRGLNVGRSVFLLGSKNRQPLSTSVNPNREPSRPIKESSEQAVGGTTDDIAHSGGAFDSNEASPEKSADKISA-------------------G------GI---------SMENSAANAGSSLSSDNTAVKKKSPNTQK-----
175660	GC_00002708		PST_W029a	6744	50	82	3	0	0.964467389750777	0.727245265926335	0.829223971320169									6744	ChrUn	-----------------------------------------MSQISWLSRGLNVGRSVFLLGSKNRQPLSTSVNPNREPSRPIKESSEQAVGGTTDDIAHSGGAFDSNEASPEKSADKISA-------------------G------GI---------SMENSAANAGSSLSSDNTAVKKKSPNTQK-----
175661	GC_00002708		PST_W029a	1153	50	82	3	0	0.964467389750777	0.727245265926335	0.829223971320169									1153	Chr_3	-----------------------------------------MSQISWLSRGLNVGRSVFLLGSKNRQPLSTSVNPNREPSRPIKESSEQAVGGTTDDIAHSGGAFDSNEASPEKSADKISAK------------------G------GI---------SMENSAANAGSSLSSDNTAVKKKSPNTQK-----
175662	GC_00002708		PST_W039a	1197	50	82	3	0	0.964467389750777	0.727245265926335	0.829223971320169									1197	Chr_1	-----------------------------------------MSQISWLSRGLNVGRSVFLLGSKNRQPLSTSVNPNREPSRPIKESSEQAVGGTTDDIAHSGGAFDSNEASPEKSADKISAK------------------G------GI---------SMENSAANAGSSLSSDNTAVKKKSPNTQK-----
175663	GC_00002708		PST_W039b	9777	50	82	3	0	0.964467389750777	0.727245265926335	0.829223971320169									9777	Chr_1	-----------------------------------------MSQISWLSRGLNVGRSVFLLGSKNRQPLSTSVNPNREPSRPIKESSEQAVGGTTDDIAHSGGAFDSNEASPEKSADKISA-------------------G------GI---------SMENSAANAGSSLSSDNTAVKKKSPNTQK-----
175664	GC_00002708		PST_W039b	9783	50	82	3	0	0.964467389750777	0.727245265926335	0.829223971320169									9783	Chr_1	-----------------------------------------MSQISWLSRGLNVGRSVFLLGSKNRQPLSTSVNPNREPSRPIKESSEQAVGGTTDDIAHSGGAFDSNEASPEKSADKISA-------------------G------GI---------SMENSAANAGSSLSSDNTAVKKKSPNTQK-----
175665	GC_00002708		PST_W048a	2289	50	82	3	0	0.964467389750777	0.727245265926335	0.829223971320169									2289	Chr_3	-----------------------------------------MSQISWLSRGLNVGRSVFLLGSKNRQPLSTSVNPNREPSRPIKESSEQAVGGTTDDIAHSGGAFDSNEASPEKSADKISA-------------------G------GI---------SMENSAANAGSSLSSDNTAVKKKSPNTQK-----
175666	GC_00002708		PST_W048a	2294	50	82	3	0	0.964467389750777	0.727245265926335	0.829223971320169									2294	Chr_3	-----------------------------------------MSQISWLSRGLNVGRSVFLLGSKNRQPLSTSVNPNREPSRPIKESSEQAVGGTTDDIAHSGGAFDSNEASPEKSADKISA--------------------------GS---------CIQSY-----------------------------
175667	GC_00002708		PST_W048b	13463	50	82	3	0	0.964467389750777	0.727245265926335	0.829223971320169									13463	Chr_1	-----------------------------------------MSQISWLSRGLNVGRSVFLLGSKNRQPLSTSVNPNREPSRPIKESSEQAVGGTTDDIAHSGGAFDSNEASPEKSADKISAK------------------G------GI---------SMENSAANAGSSLSSDNTAVKKKSPNTQK-----
175668	GC_00002708		PST_W052a	52	50	82	3	0	0.964467389750777	0.727245265926335	0.829223971320169									52	Chr_3	-----------------------------------------MSQISWLSRGLNVGRSVFLLGSKNRQPLSTSVNPNREPSRPIKESSEQAVGGTTDDIAHSGGAFDSNEASPEKSADKISAK------------------G------GI---------SMENSAANAGSSLSSDNTAVKKKSPNTQK-----
175669	GC_00002708		PST_W052a	57	50	82	3	0	0.964467389750777	0.727245265926335	0.829223971320169									57	Chr_3	-----------------------------------------MSQISWLSRGLNVGRSVFLLGSKNRQPLSTSVNPNREPSRPIKESSEQAVGGTTDDIAHSGGAFDSNEASPEKSADKISAK------------------G------GI---------SMENSAANAGSSLSSDNTAVKKKSPNTQK-----
175670	GC_00002708		PST_W052a	3510	50	82	3	0	0.964467389750777	0.727245265926335	0.829223971320169									3510	Chr_3	-----------------------------------------MSQISWLSRGLNVGRSVFLLGSKNRQPLSTSVNPNREPSRPIKESSEQAVGGTTDDIAHSGGAFDSNEASPEKSADKISA--------------------------GS---------CIQSY-----------------------------
175671	GC_00002708		PST_W053a	1192	50	82	3	0	0.964467389750777	0.727245265926335	0.829223971320169									1192	Chr_3	-----------------------------------------MSQISWLSRGLNVGRSVFLLGSKNRQPLSTSVNPNREPSRPIKESSEQAVGGTTDDIAHSGGAFDSNEASPEKSADKISA-------------------G------GI---------SMENSAANAGSSLSSDNTAVKKKSPNTQK-----
175672	GC_00002708		PST_W053a	12913	50	82	3	0	0.964467389750777	0.727245265926335	0.829223971320169									12913	ChrUn	-----------------------------------------MSQISWLSRGLNVGRSVFLLGSKNRQPLSTSVNPNREPSRPIKESSEQAVGGTTDDIAHSGGAFDSNEASPEKSADKISA--------------------------GS---------CIQSY-----------------------------
175673	GC_00002708		PST_W053a	12918	50	82	3	0	0.964467389750777	0.727245265926335	0.829223971320169									12918	ChrUn	-----------------------------------------MSQISWLSRGLNVGRSVFLLGSKNRQPLSTSVNPNREPSRPIKESSEQAVGGTTDDIAHSGGAFDSNEASPEKSADKISAVSLTYFSKYSTFPATMRLFE------GLMHSVVLIEWCLSLSWGSEGRYQHGEFGCQRWIIAFI-------
175674	GC_00002708		PST_W054a	61	50	82	3	0	0.964467389750777	0.727245265926335	0.829223971320169									61	Chr_1	-----------------------------------------MSQISWLSRGLNVGRSVFLLGSKNRQPLSTSVNPNREPSRPIKESSEQAVGGTTDDIAHSGGAFDSNEASPEKSADKISAK------------------G------GI---------SMENSAANAGSSLSSDNTAVKKKSPNTQK-----
175675	GC_00002708		PST_W054a	62	50	82	3	0	0.964467389750777	0.727245265926335	0.829223971320169									62	Chr_1	-----------------------------------------MSQISWLSRGLNVGRSVFLLGSKNRQPLSTSVNPNREPSRPIKESSEQAVGGTTDDIAHSGGAFDSNEASPEKSADKISA--------------------------GS---------CIQSY-----------------------------
175676	GC_00002708		PST_W054a	55	50	82	3	0	0.964467389750777	0.727245265926335	0.829223971320169									55	Chr_1	-----------------------------------------MSQISWLSRGLNVGRSVFLLGSKNRQPLSTSVNPNREPSRPIKESSEQAVGGTTDDIAHSGGAFDSNEASPEKSADKISAVSLTYFSKYSTFPATMRLFE------GLMHSVVLIEWCLSLSWGSEGRYQHGEFGCQRWIIAFI-------
175677	GC_00002708		PST_W054b	1171	50	82	3	0	0.964467389750777	0.727245265926335	0.829223971320169									1171	Chr_1	-----------------------------------------MSQISWLSRGLNVGRSVFLLGSKNRQPLSTSVNPNREPSRPIKESSEQAVGGTTDDIAHSGGAFDSNEASPEKSADKISA-------------------G------GI---------SMENSAANAGSSLSSDNTAVKKKSPNTQK-----
175678	GC_00002708		PST_W057a	54	50	82	3	0	0.964467389750777	0.727245265926335	0.829223971320169									54	Chr_3	-----------------------------------------MSQISWLSRGLNVGRSVFLLGSKNRQPLSTSVNPNREPSRPIKESSEQAVGGTTDDIAHSGGAFDSNEASPEKSADKISA-------------------G------GI---------SMENSAANAGSSLSSDNTAVKKKSPNTQK-----
175679	GC_00002708		PST_W057a	59	50	82	3	0	0.964467389750777	0.727245265926335	0.829223971320169									59	Chr_3	-----------------------------------------MSQISWLSRGLNVGRSVFLLGSKNRQPLSTSVNPNREPSRPIKESSEQAVGGTTDDIAHSGGAFDSNEASPEKSADKISA--------------------------GS---------CIQSY-----------------------------
175680	GC_00002708		PST_W057a	60	50	82	3	0	0.964467389750777	0.727245265926335	0.829223971320169									60	Chr_3	-----------------------------------------MSQISWLSRGLNVGRSVFLLGSKNRQPLSTSVNPNREPSRPIKESSEQAVGGTTDDIAHSGA-----------------------------------------------------------------------------------------
175681	GC_00002708		PST_W057b	11581	50	82	3	0	0.964467389750777	0.727245265926335	0.829223971320169									11581	Chr_1	-----------------------------------------MSQISWLSRGLNVGRSVFLLGSKNRQPLSTSVNPNREPSRPIKESSEQAVGGTTDDIAHSGGAFDSNEASPEKSADKISA-------------------G------GI---------SMENSAANAGSSLSSDNTAVKKKSPNTQK-----
175682	GC_00002708		PST_W088a	56	50	82	3	0	0.964467389750777	0.727245265926335	0.829223971320169									56	Chr_3	-----------------------------------------MSQISWLSRGLNVGRSVFLLGSKNRQPLSTSVNPNREPSRPIKESSEQAVGGTTDDIAHSGGAFDSNEASPEKSADKISAK------------------G------GI---------SMENSAANAGSSLSSDNTAVKKKSPNTQK-----
175683	GC_00002708		PST_W088a	61	50	82	3	0	0.964467389750777	0.727245265926335	0.829223971320169									61	Chr_3	-----------------------------------------MSQISWLSRGLNVGRSVFLLGSKNRQPLSTSVNPNREPSRPIKESSEQAVGGTTDDIAHSGGAFDSNEASPEKSADKISAK------------------G------GI---------SMENSAANAGSSLSSDNTAVKKKSPNTQK-----
175684	GC_00002708		PST_W088b	10304	50	82	3	0	0.964467389750777	0.727245265926335	0.829223971320169									10304	Chr_1	-----------------------------------------MSQISWLSRGLNVGRSVFLLGSKNRQPLSTSVNPNREPSRPIKESSEQAVGGTTDDIAHSGGAFDSNEASPEKSADKISA-------------------G------GI---------SMENSAANAGSSLSSDNTAVKKKSPNTQK-----
175685	GC_00002708		PST_Yr1646a	1201	50	82	3	0	0.964467389750777	0.727245265926335	0.829223971320169									1201	Chr_3	-----------------------------------------MSQISWLSRGLNVGRSVFLLGSKNRQPLSTSVNPNREPSRPIKESSEQAVGGTTDDIAHSGGAFDSNEASPEKSADKISA-------------------G------GI---------SMENSAANAGSSLSSDNTAVKKKSPNTQK-----
175686	GC_00002708		PST_Yr1646a	1197	50	82	3	0	0.964467389750777	0.727245265926335	0.829223971320169									1197	Chr_3	-----------------------------------------MSQISWLSRGLNVGRSVFLLGSKNRQPLSTSVNPNREPSRPIKESSEQAVGGTTDDIAHSGGAFDSNEASPEKSADKISAK------------------G------GI---------SMENSAANAGSSLSSDNTAVKKKSPNTQK-----
175687	GC_00002708		PST_Yr1646b	12415	50	82	3	0	0.964467389750777	0.727245265926335	0.829223971320169									12415	Chr_1	-----------------------------------------MSQISWLSRGLNVGRSVFLLGSKNRQPLSTSVNPNREPSRPIKESSEQAVGGTTDDIAHSGGAFDSNEASPEKSADKISAK------------------G------GI---------SMENSAANAGSSLSSDNTAVKKKSPNTQK-----
175688	GC_00002708		PST_Yr1706a	58	50	82	3	0	0.964467389750777	0.727245265926335	0.829223971320169									58	Chr_3	-----------------------------------------MSQISWLSRGLNVGRSVFLLGSKNRQPLSTSVNPNREPSRPIKESSEQAVGGTTDDIAHSGGAFDSNEASPEKSADKISAK------------------G------GI---------SMENSAANAGSSLSSDNTAVKKKSPNTQK-----
175689	GC_00002708		PST_Yr1706a	4755	50	82	3	0	0.964467389750777	0.727245265926335	0.829223971320169									4755	Chr_3	-----------------------------------------MSQISWLSRGLNVGRSVFLLGSKNRQPLSTSVNPNREPSRPIKESSEQAVGGTTDDIAHSGGAFDSNEASPEKSADKISAK------------------G------GI---------SMENSAANAGSSLSSDNTAVKKKSPNTQK-----
175690	GC_00002708		PST_Yr1706a	54	50	82	3	0	0.964467389750777	0.727245265926335	0.829223971320169									54	Chr_3	-----------------------------------------MSQISWLSRGLNVGRSVFLLGSKNRQPLSTSVNPNREPSRPIKESSEQAVGGTTDDIAHSGGAFDSNEASPEKSADKISAVSLTYFSKYSTFPATMRLFE------GLMHSVVLIEWCLSLSWGSEGRYQHGEFGCQRWIIAFI-------
175691	GC_00002708		PST_Yr1716a	56	50	82	3	0	0.964467389750777	0.727245265926335	0.829223971320169									56	Chr_3	-----------------------------------------MSQISWLSRGLNVGRSVFLLGSKNRQPLSTSVNPNREPSRPIKESSEQAVGGTTDDIAHSGGAFDSNEASPEKSADKISA-------------------G------GI---------SMENSAANAGSSLSSDNTAVKKKSPNTQK-----
175692	GC_00002708		PST_Yr1716a	61	50	82	3	0	0.964467389750777	0.727245265926335	0.829223971320169									61	Chr_3	-----------------------------------------MSQISWLSRGLNVGRSVFLLGSKNRQPLSTSVNPNREPSRPIKESSEQAVGGTTDDIAHSGGAFDSNEASPEKSADKISA-------------------G------GI---------SMENSAANAGSSLSSDNTAVKKKSPNTQK-----
175693	GC_00002708		PST_Yr1716b	10325	50	82	3	0	0.964467389750777	0.727245265926335	0.829223971320169									10325	Chr_1	-----------------------------------------MSQISWLSRGLNVGRSVFLLGSKNRQPLSTSVNPNREPSRPIKESSEQAVGGTTDDIAHSGGAFDSNEASPEKSADKISA-------------------G------GI---------SMENSAANAGSSLSSDNTAVKKKSPNTQK-----
175694	GC_00002708		PST_Yr2011a	1181	50	82	3	0	0.964467389750777	0.727245265926335	0.829223971320169									1181	Chr_3	-----------------------------------------MSQISWLSRGLNVGRSVFLLGSKNRQPLSTSVNPNREPSRPIKESSEQAVGGTTDDIAHSGGAFDSNEASPEKSADKISA-------------------G------GI---------SMENSAANAGSSLSSDNTAVKKKSPNTQK-----
175695	GC_00002708		PST_Yr2011a	1177	50	82	3	0	0.964467389750777	0.727245265926335	0.829223971320169									1177	Chr_3	-----------------------------------------MSQISWLSRGLNVGRSVFLLGSKNRQPLSTSVNPNREPSRPIKESSEQAVGGTTDDIAHSGGAFDSNEASPEKSADKISAK------------------G------GI---------SMENSAANAGSSLSSDNTAVKKKSPNTQK-----
175696	GC_00002708		PST_Yr2011b	11737	50	82	3	0	0.964467389750777	0.727245265926335	0.829223971320169									11737	Chr_1	-----------------------------------------MSQISWLSRGLNVGRSVFLLGSKNRQPLSTSVNPNREPSRPIKESSEQAVGGTTDDIAHSGGAFDSNEASPEKSADKISA-------------------G------GI---------SMENSAANAGSSLSSDNTAVKKKSPNTQK-----
175697	GC_00002708		PST_Yr2015a	60	50	82	3	0	0.964467389750777	0.727245265926335	0.829223971320169									60	Chr_3	-----------------------------------------MSQISWLSRGLNVGRSVFLLGSKNRQPLSTSVNPNREPSRPIKESSEQAVGGTTDDIAHSGGAFDSNEASPEKSADKISAK------------------G------GI---------SMENSAANAGSSLSSDNTAVKKKSPNTQK-----
175698	GC_00002708		PST_Yr2015a	56	50	82	3	0	0.964467389750777	0.727245265926335	0.829223971320169									56	Chr_3	-----------------------------------------MSQISWLSRGLNVGRSVFLLGSKNRQPLSTSVNPNREPSRPIKESSEQAVGGTTDDIAHSGGAFDSNEASPEKSADKISAVSLTYFSKYSTFPATMRLFE------GLMHSVVLIEWCLSLSWGSEGRYQHGEFGCQRWIIAFI-------
175699	GC_00002708		PST_Yr2015b	14407	50	82	3	0	0.964467389750777	0.727245265926335	0.829223971320169									14407	Chr_1	-----------------------------------------MSQISWLSRGLNVGRSVFLLGSKNRQPLSTSVNPNREPSRPIKESSEQAVGGTTDDIAHSGGAFDSNEASPEKSADKISAK------------------G------GI---------SMENSAANAGSSLSSDNTAVKKKSPNTQK-----
175700	GC_00002708		PST_Yr201644_1	1119	50	82	3	0	0.964467389750777	0.727245265926335	0.829223971320169									1119	Chr_3	-----------------------------------------MSQISWLSRGLNVGRSVFLLGSKNRQPLSTSVNPNREPSRPIKESSEQAVGGTTDDIAHSGGAFDSNEASPEKSADKISA-------------------G------GI---------SMENSAANAGSSLSSDNTAVKKKSPNTQK-----
175701	GC_00002708		PST_Yr201644_1	1115	50	82	3	0	0.964467389750777	0.727245265926335	0.829223971320169									1115	Chr_3	-----------------------------------------MSQISWLSRGLNVGRSVFLLGSKNRQPLSTSVNPNREPSRPIKESSEQAVGGTTDDIAHSGGAFDSNEASPEKSADKISAK------------------G------GI---------SMENSAANAGSSLSSDNTAVKKKSPNTQK-----
175702	GC_00002708		PST_Yr201644_2	10068	50	82	3	0	0.964467389750777	0.727245265926335	0.829223971320169									10068	Chr_1	MIENPRDCGPKTTQHLAQLSIPKRKTYQVTTFLPDCRLRVNMSQISWLSRGLNVGRSVFLLGSKNRQPLSTSVNPNREPSRPIKESSEQAVGGTTDDIAHSGGAFDSNEASPEKSADKISAK------------------G------GI---------SMENSAANAGSSLSSDNTAVKKKSPNTQK-----
175703	GC_00002709		PSH_233a	10628	53	82	12	0	0.988749180388549	0.767253467370806	0.864031996741179	PF04841.19	Vps16, N-terminal region							10628	Chr_5	MALNLPPHSSNWDKVGDAFYRKEEIYRMSWPIIDLSFYRVVGAPFAGPVALTFDTTKPIPVLDPSSSMPSSTRPRIHVYSCSGQLLHTVVWDHPSSLVCFGFTNAESLVTVSSNGFYRLYPISCNTSAPADQLPYTQHTLGSVTEEIGVLDAIIWSD-GMVVMRSDFTFVQIKGWPESPLSEFSDPSENLLKESNEGTPNFHQTDPFSAQRGSEAQSPQMFTPDRSNGKRESIDSGGLTEKPTAWAVIPPHSSSTGIVQILASRSDSIVVIDPMDSTDQRLAAKGPFLRIVPSPNGKFLALLTGPGSPKPYTVWVVSSDFSRELSEFSLVEQSGQDFLNDGPPTQ--MVWCG-GDTIVIAWEKSLLMIGPFGASLRHTFND-SIHLVTEIDGIRILSLSTCESLSKVASCTSMVFTPGSTSP-AAILFDAMDHFDKHSARVADEHIRTIRKKLTEAVDVCVQAAGREFEPRWQQRLIKAAAFGKVFLDVHNPEPFVKMAKTLRVLNAVRDYKIGIPLTYEQYISHHPDQLISRLAARSQYLLAL-----RLTEFLNLSPAGVLRHWARNVIVDMDSASSTDPSKSGTSPAAVCRRIVSKLKDRHGVSPADIAEIAWSLGKTKLCTELLAHELKPTKQIPLLMRMDKGKEALQQSIKSLDP--------DLIQTVLWETRARKPLAEFLSVVEGKDEAISTLRIWAKASVERSFINEKESASSKAINVGSDW-ELYRDFCYQDDRRTESGCLCLEESYLIYCPTSIYTPSAVTDWEAFFSVKLAKIKSALKFYLEDSERVFEQGMLNESIRLLGFQKTLILDIMKSYGSSGASSTNQAHDPLKKNFMEAMISNKGLTMPSLTETIRQCVKLGLRKQADKLRTDFKVPEKRFWYVKMKAL---VELKDWDGLENWSGKKSP---IGFEPFVNHLLAMGCHREALRYVPKCEARNRVELYVKCGEWVTAGEECADRGETAKLIELRQRCPSPHVAAALSKMIEDLAA-
175704	GC_00002709		PSH_233a	10629	53	82	12	0	0.988749180388549	0.767253467370806	0.864031996741179	PF04841.19	Vps16, N-terminal region							10629	Chr_5	MALNLPPHSSNWDKVGDAFYRKEEIYRMSWPIIDLSFYRVVGAPFAGPVALTFDTTKPIPVLDPSSSMPSSTRPRIHVYSCSGQLLHTVVWDHPSSLVCFGFTNAESLVTVSSNGFYRLYPISCNTSAPADQLPYTQHTLGSVTEEIGVLDAIIWSD-GMVVMRSDFTFVQIKGWPESPLSEFSDPSENLLKESNEGTPNFHQTDPFSAQRGSEAQSPQMFTPDRSNGKRESIDSGGLTEKPTAWAVIPPHSSSTGIVQILASRSDSIVVIDPMDSTDQRLAAKGPFLRIVPSPNGKFLALLTGPGSPKPYTVWVVSSDFSRELSEFSLVEQSGQDFLNDGPPTQ--MVWCG-GDTIVIAWEKSLLMIGPFGASLRHTFND-SIHLVTEIDGIRILSLSTCESLSKVASCTSMVFTPGSTSP-AAILFDAMDHFDKHSARVADEHIRTIRKKLTEAVDVCVQAAGREFEPRWQQRLIKAAAFGKVFLDVHNPEPFVKMAKTLRVLNAVRDYKIGIPLTYEQYISHHPDQLISRLAARSQYLLAL-----RLTEFLNLSPAGVLRHWARNVIVDMDSASSTDPSKSGTSPAAVCRRIVSKLKDRHGVSPADIAEIAWSLGKTKLCTELLAHELKPTKQIPLLMRMDKGKEALQQSIKSLDP--------DLIQTVLWETRARKPLAEFLSVVEGKDEAISTLRIWAKASVERSFINEKESASSKAINVGSDW-ELYRDFCYQDDRRTESGCLCLEESYLIYCPTSIYTPSAVTDWEAFFSVKLAKIKSALKFYLEDSERVFEQVVLALPIKLTTH-----------------------------------------------------------------------------------------------------------------------------------------------------------------------------------------------
175705	GC_00002709		PSH_233b	4019	53	82	12	0	0.988749180388549	0.767253467370806	0.864031996741179	PF04841.19	Vps16, N-terminal region							4019	Chr_2	MALNLPPHSSNWDKVGDAFYRKEEIYRMSWPIIDLSFYRVVGAPFAGPVALTFDTTKPIPVLDPSSSMPSSTRPRIHVYSCSGQLLHTVVWDHPSSLVCFGFTNAESLVTVSSNGFYRLYPISCNTSAPADQLPYTQHTLGSVTEEIGVLDAIIWSD-GMVVMRSDFTFVQIKGWPESPLSEFSDPSENLLKESNEGTPNFHQTDPFSAQRGSEAQSPQMFTPDRSNGKRESIDSGGLTEKPTAWAVIPPHSSSTGIVQILASRSDSIVVIDPMDSTDQRLAAKGPFLRIVPSPNGKFLALLTGPGSPKPYTVWVVSSDFSRELSEFSLVEQSGQDFLNDGPPTQ--MVWCG-GDTIVIAWEKSLLMIGPFGASLRHTFND-SIHLVTEIDGIRILSLSTCESLSKVASCTSMVFTPGSTSP-AAILFDAMDHFDKHSARVADEHIRTIRKKLTEAVDVCVQAAGREFEPRWQQRLIKAAAFGKVFLDVHNPEPFVKMAKTLRVLNAVRDYKIGIPLTYEQYISHHPDQLISRLAARSQYLLAL-----RLTEFLNLSPAGVLRHWARNVIVDMDSASSTDPSKSGTSPAAVCRRIVSKLKDRHGVSPADIAEIAWSLGKTKLCTELLAHELKPTKQIPLLMRMDKGKEALQQSIKSLDP--------DLIQTVLWETRARKPLAEFLSVVEGKDEAISTLRIWAKASVERSFINEKESASSKAINVGSDW-ELYRDFCYQDDRRTESGCLCLEESYLIYCPTSIYTPSAVTDWEAFFSVKLAKIKSALKFYLEDSERVFEQGMLNESIRLLGFQKTLILDIMKSYGSSGASSTNQAHDPLKKNFMEAMISNKGLTMPSLTETIRQCVKLGLRKQADKLRTDFKVPEKRFWYVKMKAL---VELKDWDGLENWSGKKSP---IGFEPFVNHLLAMGCHREALRYVPKCEARNRVELYVKCGEWVTAGEECADRGETAKLIELRQRCPSPHVAAALSKMIEDLAA-
175706	GC_00002709		PSH_76a	3205	53	82	12	0	0.988749180388549	0.767253467370806	0.864031996741179	PF04841.19	Vps16, N-terminal region							3205	Chr_5	MALNLPPHSSNWDKVGDAFYRKEEIYRMSWPIIDLSFYRVVGAPFAGPVALTFDTTKPIPVLDPSSSMPSSTRPRIHVYSCSGQLLHTVVWDHPSSLVCFGFTNAESLVTVSSNGFYRLYPISCNTSAPADQLPYTQHTLGSVTEEIGVLDAIIWSD-GMVVMRSDFTFVQIKGWPESPLSEFSDPSENLLKESNEGTPNFHQTDPFSAQRGSEAQSPQMFTPDRSNGKRESIDSGGLTEKPTAWAVIPPHSSSTGIVQILASRSDSIVVIDPMDSTDQRLAAKGPFLRIVPSPNGKFLALLTGPGSPKPYTVWVVSSDFSRELSEFSLVEQSGQDFLNDGPPTQ--MVWCG-GDTIVIAWEKSLLMIGPFGASLRHTFND-SIHLVTEIDGIRILSLSTCESLSKVASCTSMVFTPGSTSP-AAILFDAMDHFDKHSARVADEHIRTIRKKLTEAVDVCVQAAGREFEPRWQQRLIKAAAFGKVFLDVHNPEPFVKMAKTLRVLNAVRDYKIGIPLTYEQYISHHPDQLISRLAARSQYLLAL-----RLTEFLNLSPAGVLRHWARNVIVDMDSASSTDPSKSGTSPAAVCRRIVSKLKDRHGVSPADIAEIAWSLGKTKLCTELLAHELKPTKQIPLLMRMDKGKEALQQSIKSLDP--------DLIQTVLWETRARKPLAEFLSVVEGKDEAISTLRIWAKASVERSFINEKESASSKAINVGSDW-ELYRDFCYQDDRRTESGCLCLEESYLIYCPTSIYTPSAVTDWEAFFSVKLAKIKSALKFYLEDSERVFEQGMLNESIRLLGFQKTLILDIMKSYGSSGASSTNQAHDPLKKNFMEAMISNKGLTMPSLTETIRQCVKLGLRKQADKLRTDFKVPEKRFWYVKMKAL---VELKDWDGLENWSGKKSP---IGFEPFVNHLLAMGCHREALRYVPKCEARNRVELYVKCGEWVTAGEECADRGETAKLIELRQRCPSPHVAAALSKMIEDLAA-
175707	GC_00002709		PSH_76b	9505	53	82	12	0	0.988749180388549	0.767253467370806	0.864031996741179	PF04841.19	Vps16, N-terminal region							9505	Chr_2	MALNLPPHSSNWDKVGDAFYRKEEIYRMSWPIIDLSFYRVVGAPFAGPVALTFDTTKPIPVLDPSSSMPSSTRPRIHVYSCSGQLLHTVVWDHPSSLVCFGFTNAESLVTVSSNGFYRLYPISCNTSAPADQLPYTQHTLGSVTEEIGVLDAIIWSD-GMVVMRSDFTFVQIKGWPESPLSEFSDPSENLLKESNEGTPNFHQTDPFSAQRGSEAQSPQMFTPDRSNGKRESIDSGGLTEKPTAWAVIPPHSSSTGIVQILASRSDSIVVIDPMDSTDQRLAAKGPFLRIVPSPNGKFLALLTGPGSPKPYTVWVVSSDFSRELSEFSLVEQSGQDFLNDGPPTQ--MVWCG-GDTIVIAWEKSLLMIGPFGASLRHTFND-SIHLVTEIDGIRILSLSTCESLSKVASCTSMVFTPGSTSP-AAILFDAMDHFDKHSARVADEHIRTIRKKLTEAVDVCVQAAGREFEPRWQQRLIKAAAFGKVFLDVHNPEPFVKMAKTLRVLNAVRDYKIGIPLTYEQYISHHPDQLISRLAARSQYLLAL-----RLTEFLNLSPAGVLRHWARNVIVDMDSASSTDPSKSGTSPAAVCRRIVSKLKDRHGVSPADIAEIAWSLGKTKLCTELLAHELKPTKQIPLLMRMDKGKEALQQSIKSLDP--------DLIQTVLWETRARKPLAEFLSVVEGKDEAISTLRIWAKASVERSFINEKESASSKAINVGSDW-ELYRDFCYQDDRRTESGCLCLEESYLIYCPTSIYTPSAVTDWEAFFSVKLAKIKSALKFYLEDSERVFEQGMLNESIRLLGFQKTLILDIMKSYGSSGASSTNQAHDPLKKNFMEAMISNKGLTMPSLTETIRQCVKLGLRKQADKLRTDFKVPEKRFWYVKMKAL---VELKDWDGLENWSGKKSP---IGFEPFVNHLLAMGCHREALRYVPKCEARNRVELYVKCGEWVTAGEECADRGETAKLIELRQRCPSPHVAAALSKMIEDLAA-
175708	GC_00002709		PSH_NDPSH_1	3870	53	82	12	0	0.988749180388549	0.767253467370806	0.864031996741179	PF04841.19	Vps16, N-terminal region							3870	Chr_5	MALNLPPHSSNWDKVGDAFYRKEEIYRMSWPIIDLSFYRVVGAPFAGPVALTFDTTKPIPVLDPSSSMPSSTRPRIHVYSCSGQLLHTVVWDHPSSLVCFGFTNAESLVTVSSNGFYRLYPISCNTSAPADQLPYTQHTLGSVTEEIGVLDAIIWSD-GMVVMRSDFTFVQIKGWPESPLSEFSDPSENLLKESNEGTPNFHQTDPFSAQRGSEAQSPQMFTPDRSNGKRESIDSGGLTEKPTAWAVIPPHSSSTGIVQILASRSDSIVVIDPMDSTDQRLAAKGPFLRIVPSPNGKFLALLTGPGSPKPYTVWVVSSDFSRELSEFSLVEQSGQDFLNDGPPTQ--MVWCG-GDTIVIAWEKSLLMIGPFGASLRHTFND-SIHLVTEIDGIRILSLSTCESLSKVASCTSMVFTPGSTSP-AAILFDAMDHFDKHSARVADEHIRTIRKKLTEAVDVCVQAAGREFEPRWQQRLIKAAAFGKVFLDVHNPEPFVKMAKTLRVLNAVRDYKIGIPLTYEQYISHHPDQLISRLAARSQYLLAL-----RLTEFLNLSPAGVLRHWARNVIVDMDSASSTDPSKSGTSPAAVCRRIVSKLKDRHGVSPADIAEIAWSLGKTKLCTELLAHELKPTKQIPLLMRMDKGKEALQQSIKSLDP--------DLIQTVLWETRARKPLAEFLSVVEGKDEAISTLRIWAKASVERSFINEKESASSKAINVGSDW-ELYRDFCYQDDRRTESGCLCLEESYLIYCPTSIYTPSAVTDWEAFFSVKLAKIKSALKFYLEDSERVFEQGMLNESIRLLGFQKTLILDIMKSYGSSGASSTNQAHDPLKKNFMEAMISNKGLTMPSLTETIRQCVKLGLRKQADKLRTDFKVPEKRFWYVKMKAL---VELKDWDGLENWSGKKSP---IGFEPFVNHLLAMGCHREALRYVPKCEARNRVELYVKCGEWVTAGEECADRGETAKLIELRQRCPSPHVAAALSKMIEDLAA-
175709	GC_00002709		PSH_NDPSH_2	3840	53	82	12	0	0.988749180388549	0.767253467370806	0.864031996741179	PF04841.19	Vps16, N-terminal region							3840	Chr_2	MALNLPPHSSNWDKVGDAFYRKEEIYRMSWPIIDLSFYRVVGAPFAGPVALTFDTTKPIPVLDPSSSMPSSTRPRIHVYSCSGQLLHTVVWDHPSSLVCFGFTNAESLVTVSSNGFYRLYPISCNTSAPADQLPYTQHTLGSVTEEIGVLDAIIWSD-GMVVMRSDFTFVQIKGWPESPLSEFSDPSENLLKESNEGTPNFHQTDPFSAQRGSEAQSPQMFTPDRSNGKRESIDSGGLTEKPTAWAVIPPHSSSTGIVQILASRSDSIVVIDPMDSTDQRLAAKGPFLRIVPSPNGKFLALLTGPGSPKPYTVWVVSSDFSRELSEFSLVEQSGQDFLNDGPPTQ--MVWCG-GDTIVIAWEKSLLMIGPFGASLRHTFND-SIHLVTEIDGIRILSLSTCESLSKVASCTSMVFTPGSTSP-AAILFDAMDHFDKHSARVADEHIRTIRKKLTEAVDVCVQAAGREFEPRWQQRLIKAAAFGKVFLDVHNPEPFVKMAKTLRVLNAVRDYKIGIPLTYEQYISHHPDQLISRLAARSQYLLAL-----RLTEFLNLSPAGVLRHWARNVIVDMDSASSTDPSKSGTSPAAVCRRIVSKLKDRHGVSPADIAEIAWSLGKTKLCTELLAHELKPTKQIPLLMRMDKGKEALQQSIKSLDP--------DLIQTVLWETRARKPLAEFLSVVEGKDEAISTLRIWAKASVERSFINEKESASSKAINVGSDW-ELYRDFCYQDDRRTESGCLCLEESYLIYCPTSIYTPSAVTDWEAFFSVKLAKIKSALKFYLEDSERVFEQGMLNESIRLLGFQKTLILDIMKSYGSSGASSTNQAHDPLKKNFMEAMISNKGLTMPSLTETIRQCVKLGLRKQADKLRTDFKVPEKRFWYVKMKAL---VELKDWDGLENWSGKKSP---IGFEPFVNHLLAMGCHREALRYVPKCEARNRVELYVKCGEWVTAGEECADRGETAKLIELRQRCPSPHVAAALSKMIEDLAA-
175710	GC_00002709		PST_130_1	16770	53	82	12	0	0.988749180388549	0.767253467370806	0.864031996741179	PF04840.18	Vps16, C-terminal region							16770	Chr_5	-----------------------------------------------------------------------------------------------------------------------------------------------------------------------------------------------------------------------------------------------------------------------------------------------------------------------------------------------------------------------------------------------------------------------------------------------------------------------------------------------------------------------------------------------------------------------------------------------------------------------------------------------------------------------------------------------------------------------------------------------------------------------------------------------------------------------------------MLNESIRLLGFQKTLILDIMKSYGSSGTSSTNQAHDPLKKNFMEAMISNKGLTMPSLTETIRQCVKLGLRKQADKLRTDFKVPEKRFWYVKMKAL---VELKDWDGLENWSGKKSP---IGFEPFVNHLLAMGCHREALRYVPKCEARNRVELYVKCGEWVTAGEECADRGETAKLIELRQRCPSPHVAAALSKMIEDLAA-
175711	GC_00002709		PST_130_1	16771	53	82	12	0	0.988749180388549	0.767253467370806	0.864031996741179	PF04840.18	Vps16, C-terminal region							16771	Chr_5	-----------------------------------------------------------------------------------------------------------------------------------------------------------------------------------------------------------------------------------------------------------------------------------------------------------------------------------------------------------------------------------------------------------------------------------------------------------------------------------------------------------------MAKTLRVLNAVRDYKIGIPLTYEQYISHHPDQLISRLAARSQYLLAL-----RLTEFLNLSPAGVLRHWARNVIVDMDSASSTDPSKSGTSPAAVCRRIVSKLKDRHGVSPADIAEIAWSLGKTKLCTELLAHELKPTKQIPLLMRMDKGKEALQQSIKSLDP--------DLIQTVLWETRARKPLAEFLSVVEGKDEAISTLRIWAKASVERALSTRKNLPHQKQ----STW----------------------------------------------------------------------------------------------------------------------------------DPIGNCI---------------------------------------------------------ETFVTKMIGA----------------RRVD--------VSASKKAT----------------------------------
175712	GC_00002709		PST_130_1	16773	53	82	12	0	0.988749180388549	0.767253467370806	0.864031996741179	PF04841.19	Vps16, N-terminal region							16773	Chr_5	MALNLPPHSSNWDKVGDAFYRKEEIYRMSWPVIDLSFYRVVGAPFAGPVALTFDTTKPIPVLDPSSSMPSSTRPRIHVYSCSGQLLHTVVWDHPSSLVCFGFTNAESLVTVSSNGFYRLYPISCNTSAPADQLPYTQHTLGSVTEEIGVLDAIIWSD-GMVVMRSDFTFVQIKGWPESPLSEFSDPSE------------------------------------------------------------------------------------------------------------------------------ICSRSLTKEL----------------------------------------------------------QI----------------------------------STKP-------------IHSQHSEDQKLNLPR---------C---------------LLQIGAMGK---------------------------------------------------------------------------------------------------ENQSTP------VVSPKNQQHGLSS------------------------------------------------------------------------------------------------------------------------------------------------------------------------------------------------------------------------------------------------------------------------------LHTQAQLESSRF-------------------------------------------------------------------------------------------------------------------
175713	GC_00002709		PST_130_1	18104	53	82	12	0	0.988749180388549	0.767253467370806	0.864031996741179	PF04840.18	Vps16, C-terminal region							18104	Chr_5	-----------------------------------------------------------------------------------------------------------------------------------------------------------------------------------------------------------------------------------------------------------------------------------------------------------------------------------------------------------------------------------------------------------------------------------------------------------------------------------------------------------------MAKTLRVLNAVRDYKIGIPLTYEQYISHHPDQLISRLAARSQYLLAL-----RLTEFLNLSPAGVLRHWARNVIVDMDSASSTDPSKSGTSPAAVCRRIVSKLKDRHGVSPADIAEIAWSLGKTKLCTELLAHELKPTKQIPLLMRMDKGKEALQQSIKSLDP--------DLIQTVLWETRARKPLAEFLSVVEGKDEAISTLRIWAKA----------------------------------------------------------------------------------------------------------------------------------------------------------------------------------------------------------------------------------------------------------------------------------------------------------
175714	GC_00002709		PST_130_1	18102	53	82	12	0	0.988749180388549	0.767253467370806	0.864031996741179									18102	Chr_5	--------------------------------------------------------------------------------------------------------MQYISSSRSTSLYSTH-------------------LGSVTEEIGVLDAIIWSD-GMVVMRSDFTFVQIKGWPESPLSEFSDPSENLLKESNEGTPNFHQTDPFSAQRGSEAQSPQMFTPDRSNGKRESIDSGGLTEKPTAWAVIPPHSSSTGIVQILASRSDSIVVIDPMDSTDQRLAAKGPFLRIVPSPNGKFLALLTGPGSPKPYTVWVVSSDFS------------------------------------------------------------------------------------------------------------------------------------------------------------------------------------------------------------------------------------------------------------------------------------------------------------------------------------------------------------------------------------------------------------------------------------------------------------------------------------------------------------------------------------------------------------------------------------------------------------------------------------------------------------------------------------------------------------
175715	GC_00002709		PST_130_1	18105	53	82	12	0	0.988749180388549	0.767253467370806	0.864031996741179	PF04840.18	Vps16, C-terminal region							18105	Chr_5	-----------------------------------------------------------------------------------------------------------------------------------------------------------------------------------------------------------------------------------------------------------------------------------------------------------------------------------------------------------------------------------------------------------------------------------------------------------------------------------------------------------------------------------------------------------------------------------------------------------------------------------------------------------------------------------------------------------------------------------------------------------------------------------------------------------------------------------MLNESIRLLGFQKTLILDIMKSYGSSGASSTNQAHDPLKKNFMEAMISNKGLTMPSLTETIRQCVKLGLRKQADKLRTDFKVPEKRFWYVKMKAL---VELKDWDGLENWSGKKSP---IGFEPFVNHLLAMGCHREALRYVPKCEARNRVELYVKCGEWVTAGKNVP--------IAVKRLSSLNSVNAVLALMSLPLCLK
175716	GC_00002709		PST_130_1	20989	53	82	12	0	0.988749180388549	0.767253467370806	0.864031996741179	PF04841.19	Vps16, N-terminal region							20989	ChrUn	MALNLPPHSSNWDKVGDAFYRKEEIYRMSWPIIDLSFYRVVGAPFAGPVALTFDTTKPIPVLDPSSSMPSSTRPRIHVYSCSGQLLHTVVWDHPSSLVCFGFTNAESLVTVSSNGFYRLYPISCNTSAPADQLPYTQHT---------------WAQ-------------------------------------------------------------------------------------------------------------------------------------------------------------------------------------------------------------------------------------------------------------------------------------------------------------------------------------------------------------------------------------------------------------------------------------------------------------------------------------------------------------------------------SLKRSVYW--------------------------------------------------------------------------------------------------------------------------------------------------MRSSGPMG----------------------------------------------------------------------------------WSS------------------------------------------------------------------------------------------
175717	GC_00002709		PST_130_1	20993	53	82	12	0	0.988749180388549	0.767253467370806	0.864031996741179	PF04840.18	Vps16, C-terminal region							20993	ChrUn	-----------------------------------------------------------------------------------------------------------------------------------------------------------------------------------------------------------------------------------------------------------------------------------------------------------------------------------------------------------------------------------------------------------------------------------------------------------------------------------------------------------------------------------------------------------------------------------------------------------------------------------------------------------------------------------------------------------------------------------------------------------------------------------------------------------------------------------------------------------------------------MEAMISNKGLTMPSLTETIRQCVKLGLRKQADKLRTDFKVPEKRFWYVKMKAL---VELKDWDGLENWSGKKSP---IGFEPFVNHLLAMGCHREALRYVPKCEARNRVELYVKCGEWVTAGKNVP--------IAVKRLSSLNSVNAVLALMSLPLCLK
175718	GC_00002709		PST_130_1	20991	53	82	12	0	0.988749180388549	0.767253467370806	0.864031996741179									20991	ChrUn	-----------------------------------------------------------------------------------------------------------------------------------------------------------------------------------------------------------------------------------------------------------------------------------------------------------------------------------------------------------------------------------------------------------------------------------------------------------------------------------------------------------------MAKTLRVLNAVRDYKIGIPLTYEQYISHHPDQLISRLAARSQYLLAL-----RLTEFLNLSPAGVLRHWARNVIVDMDSASSTDPSKSGTSPAAVCRRIVSKLKDRQG---------------------------------------------------SAQP------------------------------------------------------------------------TLRR-----------------------------------------------------------------------------------------------------------------------------------------------------------------------------------------------------------------------------------------------------------------------------
175719	GC_00002709		PST_130_1	18103	53	82	12	0	0.988749180388549	0.767253467370806	0.864031996741179	PF04841.19	Vps16, N-terminal region							18103	Chr_5	-----------------------------------------------------------------------------------------------------------------------------------------------------------------------------------------------------------------------------------------------------------------------------------------------------------------------------------------------------------MVWCG-GDTIVIAWEKSLLMIGPFGASLRHTFND-SIHLVTEIDGIRILSLSTCESLSKVASCTSMVFTPGSTSP-AAILFDAMDHFDKHSARVADEHIRT---------------SGRS----------------------------------------------------------------------------------------------------------------------------------------------------------------------------------------------------------------------------------------------------------------------------------------------------------------------------------------------------------------------------------------------------------------------------------------------------------------------------------------------------------------------------------------------------------
175720	GC_00002709		PST_130_1	20990	53	82	12	0	0.988749180388549	0.767253467370806	0.864031996741179									20990	ChrUn	---------------------------------------------------------------------------------------------------------------------------------------------------------------------------------------------------------------------------MFTPDRSNGKRESIDSGGLTEKPTAWAVIPPHSSSTGIVQILASRSDSIVVIDPMDSTDQRLAAKGPFLRIVPSPNGKFLALLTGPGSPKPYTV--------------------------------------------------------------------------------------------------------GSSHP-------------------------------------------------------------------------------------------------------------------------------------------------------------------------------------------------------------------------------------------------------------------------ISLVN-------------------------------------------------------------------------------------------------------------------------------------------------------------------------------------------------------------------------------------------------------------------------------------------------------------------------
175721	GC_00002709		PST_130_1	16772	53	82	12	0	0.988749180388549	0.767253467370806	0.864031996741179	PF04841.19	Vps16, N-terminal region							16772	Chr_5	------------------------------------------------------------------------------------------------------------------------------------------------------------------------------------------------------------------------------------------------------------------------------------------------------------------MARPHK-------------------------------------WSGVGDTIVIAWEKSLLMIGPFGASLRHTFND-SIHLVTEIDGIRILSLSTCESLSKVASCTSMVFTPGSTSP-AAILFDAMDHFDKHSARVADEHIRT---------------SGRS----------------------------------------------------------------------------------------------------------------------------------------------------------------------------------------------------------------------------------------------------------------------------------------------------------------------------------------------------------------------------------------------------------------------------------------------------------------------------------------------------------------------------------------------------------
175722	GC_00002709		PST_134E36_1	5728	53	82	12	0	0.988749180388549	0.767253467370806	0.864031996741179	PF04841.19	Vps16, N-terminal region							5728	Chr_5	MALNLPPHSSNWDKVGDAFYRKEEIYRMSWPVIDLSFYRVVGAPFAGPVALTFDTTKPIPVLDPSSSMPSSTRPRIHVYSCSGQLLHTVVWDHPSSLVCFGFTNAESLVTVSSNGFYRLYPISCNTSAPADQLPYTQHTLGSVTEEIGVLDAIIWSD-GMVVMRSDFTFVQIKGWPESPLSEFSDPSENLLKESNEGTPNFHQTDPFSAQRGSEAQSPQMFTPDRSNGKRESIDSGGLTEKPTAWAVIPPHSSSTGIVQILASRSDSIVVIDPMDSTDQRLAAKGPFLRIVPSPNGKFLALLTGPGSPKPYTVWVVSSDFSRELSEFSLVEQSGQDFLNDGPPTQ--MVWCG-GDTIVIAWEKSLLMIGPFGASLRHTFND-SIHLVTEIDGIRILSLSTCESLSKVASCTSMVFTPGSTSP-AAILFDAMDHFDKHSARVADEHIRNIRKKLTEAVDVCVQAAGREFEPRWQQRLIKAAAFGKVFLDVHNPEPFVKMAKTLRVLNAVRDYKIGIPLTYEQYISHHPDQLISRLAARSQYLLAL-----RLTEFLNLSPAGVLRHWARNVIVDMDSASSTDPSKSGTSPAAVCRRIVSKLKDRHGVSPADIAEIAWSLGKTKLCTELLAHELKPTKQIPLLMRMDKGKEALQQSIKSLDP--------DLIQTVLWETRARKPLAEFLSVVEGKDEAISTLRIWAKASVERSFINEKESASSKAINVGSDW-ELYRDFCYQDDRRTESGCLCLEESYLIYCPTSIYTPSAVTDWEAFFSLKLAKIKSALKFYLEDSERVFEQGMLNESIRLLGFQKTLILDIMKSYGSSGTSSTNQAHDPLKKNFMEAMISNKGLTMPSLTETIRQCVKLGLRKQADKLRTDFKVPEKRFWYVKMKAL---VELKDWDGLENWSGKKSP---IGFEPFVNHLLAMGCHREALRYVPKCEARNRVELYVKCGEWVTAGEECADRGETAKLIELRQRCPSPHVAAALSKMIEDLAA-
175723	GC_00002709		PST_134E36_1	5729	53	82	12	0	0.988749180388549	0.767253467370806	0.864031996741179	PF04841.19	Vps16, N-terminal region							5729	Chr_5	MALNLPPHSSNWDKVGDAFYRKEEIYRMSWPVIDLSFYRVVGAPFAGPVALTFDTTKPIPVLDPSSSMPSSTRPRIHVYSCSGQLLHTVVWDHPSSLVCFGFTNAESLVTVSSNGFYRLYPISCNTSAPADQLPYTQHTLGSVTEEIGVLDAIIWSD-GMVVMRSDFTFVQIKGWPESPLSEFSDPSENLLKESNEGTPNFHQTDPFSAQRGSEAQSPQMFTPDRSNGKRESIDSGGLTEKPTAWAVIPPHSSSTGIVQILASRSDSIVVIDPMDSTDQRLAAKGPFLRIVPSPNGKFLALLTGPGSPKPYTVWVVSSDFSRELSEFSLVEQSGQDFLNDGPPTQ--MVWCG-GDTIVIAWEKSLLMIGPFGASLRHTFND-SIHLVTEIDGIRILSLSTCESLSKVASCTSMVFTPGSTSP-AAILFDAMDHFDKHSARVADEHIRNIRKKLTEAVDVCVQAAGREFEPRWQQRLIKAAAFGKVFLDVHNPEPFVKMAKTLRVLNAVRDYKIGIPLTYEQYISHHPDQLISRLAARSQYLLAL-----RLTEFLNLSPAGVLRHWARNVIVDMDSASSTDPSKSGTSPAAVCRRIVSKLKDRHGVSPADIAEIAWSLGKTKLCTELLAHELKPTKQIPLLMRMDKGKEALQQSIKSLDP--------DLIQTVLWETRARKPLAEFLSVVEGKDEAISTLRIWAKASVERSFINEKESASSKAINVGSDW-ELYRDFCYQDDRRTESGCLCLEESYLIYCPTSIYTPSAVTDWEAFFSLKLAKIKSALKFYLEDSERVFEQVELALPIKLTTH-----------------------------------------------------------------------------------------------------------------------------------------------------------------------------------------------
175724	GC_00002709		PST_134E36_1	17464	53	82	12	0	0.988749180388549	0.767253467370806	0.864031996741179	PF04840.18	Vps16, C-terminal region							17464	ChrUn	---------------------------------------------------------------------------------------------------------------------------------------------------------------------------------------------------------MATTAYQSR-----------------------------------------------------------------------------------------------------------------------------------------CIW-------------------------------------------------------------------------------------------------------------------------------------KVFLDVHNPEPFVKMAKTLRVLNAVRDYKIGIPLTYEQYISHHPDQLISRLAARSQYLLAL-----RLTEFLNLSPAGVLRHWARNVIVDMDSASSTDPSKSGTSPAAVCRRIVSKLKDRHGVSPADIAEIAWSLGKTKLCTELLAHELKPTKQIPLLMRMDKGKEALSNPSKAWTQISSRLSYGKLVLESLWLNFCRSS--------KERDEAISTLRIWAKASVERSFINEKESASSKAINVGSDW-ELYRDFCYQDDRRTESGCLCLEESYLIYCPTSIYTPSAVTDWEAFFSLKLAKIKSALKFYLEDSERVFEQGMLNESIRLLGFQKTLILDIMKSYGSSGTSSTNQAHDPLKKNFMEAMISNKGLTMPSLTETIRQCVKLGLRKQADKLRTDFKVPEKRFWYVKMKAL---VELKDWDGLENWSGKKSP---IGFEPFVNHLLAMGCHREALRYVPKCEARNRVELYVKCGEWVTAGEECADRGETAKLIELRQRCPSPSCRCRFV---------
175725	GC_00002709		PST_134E36_1	17465	53	82	12	0	0.988749180388549	0.767253467370806	0.864031996741179	PF04841.19	Vps16, N-terminal region							17465	ChrUn	---------------------------------------------------------------------------------------------------------------------------------------------------------------------------------------------------------------------------MFTPDRSNGKRESIDSGGLTEKPTAWAVIPPHSSSTGIVQILASRSDSIVVIDPMDSTDQRLAAKGPFLRIVPSPNGKFLALLTGPGSPRPYTVWVVSSDFSRELSEFSLVEQSGQDFLNDGPPTPNGLVWRG-HD------RDRLGKKSAYDRPIRFTRSMIPIHLVTEIDGIRILSLSTCESLSKVASCTSMVFTPGSTSPAAAILFDAMDHFDKHSARVADEHIRNIRKKLTEAVDVCVQAAGREFEPRWQQRLIKAAAFGRSS---------------------------------------------------------------------------------------------------------------------------------------------------------------------------------------------------------------------------------------------------------------------------------------------------------------------------------------------------------------------------------------------------------------------------------------------------------------------------------------------------------------------------------------
175726	GC_00002709		PST_134E36_1	19015	53	82	12	0	0.988749180388549	0.767253467370806	0.864031996741179	PF04840.18	Vps16, C-terminal region							19015	ChrUn	----------------------------------------------------------------------------------------------------------------------------------------------------------MSE---------------------------------------------------------------------------------------------------------------------------------------------------------------------------------------------------------------------------------------------------------------------------------------------------------------VQAAGREFEPRWQQRLIKAAAFGKVFLDVHNPEPFVKMAKTLRVLNAV----------------HLTSPRSAHLTTGSQVTVPFGPTTHRISKL--IPPAGVLRHWARNVIVDMDSASSTDPSKSGTSPAAVCRRIVSKLKDRHGVSPADIAEIAWSLGKTKLCTELLAHELKPTKQIPLLMRMDKGKEALQQSIKSLDP--------DLIQTVL------------------------------------------------------------------------------------------------------------------------------------------------------------------------------------------------------------------------------------------------------------------------------------------------------------------------------------------
175727	GC_00002709		PST_134E36_1	19017	53	82	12	0	0.988749180388549	0.767253467370806	0.864031996741179	PF04840.18	Vps16, C-terminal region							19017	ChrUn	-----------------------------------------------------------------------------------------------------------------------------------------------------------------------------------------------------------------------------------------------------------------------------------------------------------------------------------------------------------------------------------------------------------------------------------------------------------------------------------------------------------------------------------------------------------------------------------------------------------------------------------------------------------------------------------------------------------------------------------------------------------------------------------------------------------------------------------------------------------------------------MEAMISNKGLTMPSLTETIRQCVKLGLRKQADKLRTDFKVPEKRFWYVKIESLGQGVERLGWIG--ELVGEEESDWFRGKKPFVNHLLAMGCHREALRYVPKCEARNRVELYVKCGEWVTAGEECADRGETAKLIELRQRCPSPHVAAALSKMIEDLAA-
175728	GC_00002709		PST_134E36_1	19014	53	82	12	0	0.988749180388549	0.767253467370806	0.864031996741179	PF04841.19	Vps16, N-terminal region							19014	ChrUn	---------------------------------------------------------------------------------------------------------------------------------------------------------------------------------------------------------------------------MFTPDRSNGKRESIDSGGLTEKPTAWAVIPPHSSSTGIVQILASRSDSIVVIDPMDSTDQRLAAKGPFLRIVPSPNGKFLALLTGPGS--------------------------GQDFLNDGPPTQ--MVWCG-GDTIVIAWEKSLLMIGPFGASLR---------------------------------CT---------------------------------HVQ------------------------------------------------------------------------------------------------------------------------------------------------------------------------------------------------------------------------------------------------------------------------------------------------------------------------------------------------------------------------------------------------------------------------------------------------------------------------------------------------------------------------------------------------------------------------------
175729	GC_00002709		PST_134E36_1	17466	53	82	12	0	0.988749180388549	0.767253467370806	0.864031996741179	PF04841.19	Vps16, N-terminal region							17466	ChrUn	-------------------------------------------------------------------MPSSTRPRIHVYSCSGQLLHTVVWDHPSSLVCFGFTNAESLVTVSSNGFYRLYPISCNTSAPADQLPYTQHTLGSVTEEIGVLDAIIWSNHGMVVMRV------------------------------------------------------------------------------------------------------------------------------------------------------------------------------------------------------------------------------------------------------------------------------------------------------------------------------------------------------------------------------------------------------------------------------------------------------------------------------------------------------------------------------------------------------------------------------------------------------------------------------------------------------------------------------------------------------------------------------------------------------------------------------------------------------------------------------------------------------------------------
175730	GC_00002709		PST_134E36_1	19016	53	82	12	0	0.988749180388549	0.767253467370806	0.864031996741179									19016	ChrUn	----------------------------------------------------------------------------------------------------------------------------------------------------------------------------------------------------------------------------------------------------------------------------------------------------------------------------------------------------------------------------------------------------------------------------------------------------------------------------------------------------------------------------------------------------------------------------------------------------------------------------------------------------------------------------------------------------------------------MEAISTLRIWAKASVERSFINEKRICLIKSNHCGIRLRNCHRDFFHQDDR----------------------------------ALRLAKIKSALKFYLEDSERVFEQGMLNESIRLLGFQKTLILDIMKSYGSSGTSSTNQAHDP---------------------------------------------------------------------------------------------------------------------------------------------------------------------
175731	GC_00002709		PST_134E36_2	1980	53	82	12	0	0.988749180388549	0.767253467370806	0.864031996741179	PF04841.19	Vps16, N-terminal region							1980	Chr_2	MALNLPPHSSNWDKVGDAFYRKEEIYRMSWPIIDLSFYRVVGAPFAGPVALTFDTTKPIPVLDPSSSMPSSTRPRIHVYSCSGQLLHTVVWDHPSSLVCFGFTNAESLVTVSSNGFYRLYPISCNTSAPADQLPYTQHTLGSVTEEIGVLDAIIWSD-GMVVMRSDFTFVQIKGWPESPLSEFSDPSENLLKESNEGTPNFHQTDPFSAQRGSEAQSPQMFTPDRSNGKRESIDSGGLTEKPTAWAVIPPHSSSTGIVQILASRSDSIVVIDPMDSTDQRLAAKGPFLRIVPSPNGKFLALLTGPGSPKPYTVWVVSSDFSRELSEFSLVEQSGQDFLNDGPPTQ--MVWCG-GDTIVIAWEKSLLMIGPFGASLRHTFND-SIHLVTEIDGIRILSLSTCESLSKVASCTSMVFTPGSTSP-AAILFDAMDHFDKHSARVADEHIRTIRKKLTEAVDVCVQAAGREFEPRWQQRLIKAAAFGKVFLDVHNPEPFVKMAKTLRVLNAVRDYKIGIPLTYEQYISHHPDQLISRLAARSQYLLAL-----RLTEFLNLSPAGVLRHWARNVIVDMDSASSTDPSKSGTSPAAVCRRIVSKLKDRHGVSPADIAEIAWSLGKTKLCTELLAHELKPTKQIPLLMRMDKGKEALQQSIKSLDP--------DLIQTVLWETRARKPLAEFLSVVEGKDEAISTLRIWAKASVERSFINEKESASSKAINVGSDW-ELYRDFCYQDDRRTESGCLCLEESYLIYCPTSIYTPSAVTDWEAFFSVKLAKIKSALKFYLEDSERVFEQGMLNESIRLLGFQKTLILDIMKSYGSSGASSTNQAHDPLKKNFMEAMISNKGLTMPSLTETIRQCVKLGLRKQADKLRTDFKVPEKRFWYVKMKAL---VELKDWDGLENWSGKKSP---IGFEPFVNHLLAMGCHREALRYVPKCEARNRVELYVKCGEWVTAGEECADRGETAKLIELRQRCPSPHVAAALSKMIEDLAA-
175732	GC_00002709		PST_134E36_2	1981	53	82	12	0	0.988749180388549	0.767253467370806	0.864031996741179	PF04841.19	Vps16, N-terminal region							1981	Chr_2	MALNLPPHSSNWDKVGDAFYRKEEIYRMSWPIIDLSFYRVVGAPFAGPVALTFDTTKPIPVLDPSSSMPSSTRPRIHVYSCSGQLLHTVVWDHPSSLVCFGFTNAESLVTVSSNGFYRLYPISCNTSAPADQLPYTQHTLGSVTEEIGVLDAIIWSD-GMVVMRSDFTFVQIKGWPESPLSEFSDPSENLLKESNEGTPNFHQTDPFSAQRGSEAQSPQMFTPDRSNGKRESIDSGGLTEKPTAWAVIPPHSSSTGIVQILASRSDSIVVIDPMDSTDQRLAAKGPFLRIVPSPNGKFLALLTGPGSPKPYTVWVVSSDFSRELSEFSLVEQSGQDFLNDGPPTQ--MVWCG-GDTIVIAWEKSLLMIGPFGASLRHTFND-SIHLVTEIDGIRILSLSTCESLSKVASCTSMVFTPGSTSP-AAILFDAMDHFDKHSARVADEHIRTIRKKLTEAVDVCVQAAGREFEPRWQQRLIKAAAFGKVFLDVHNPEPFVKMAKTLRVLNAVRDYKIGIPLTYEQYISHHPDQLISRLAARSQYLLAL-----RLTEFLNLSPAGVLRHWARNVIVDMDSASSTDPSKSGTSPAAVCRRIVSKLKDRHGVSPADIAEIAWSLGKTKLCTELLAHELKPTKQIPLLMRMDKGKEALQQSIKSLDP--------DLIQTVLWETRARKPLAEFLSVVEGKDEAISTLRIWAKASVERSFINEKESASSKAINVGSDW-ELYRDFCYQDDRRTESGCLCLEESYLIYCPTSIYTPSAVTDWEAFFSVKLAKIKSALKFYLEDSERVFEQVVLALPIKLTTH-----------------------------------------------------------------------------------------------------------------------------------------------------------------------------------------------
175733	GC_00002709		PST_AR0005a	11928	53	82	12	0	0.988749180388549	0.767253467370806	0.864031996741179	PF04841.19	Vps16, N-terminal region							11928	Chr_2	MALNLPPHSSNWDKVGDAFYRKEEIYRMSWPIIDLSFYRVVGAPFAGPVALTFDTTKPIPVLDPSSSMPSSTRPRIHVYSCSGQLLHTVVWDHPSSLVCFGFTNAESLVTVSSNGFYRLYPISCNTSAPADQLPYTQHTLGSVTEEIGVLDAIIWSD-GMVVMRSDFTFVQIKGWPESPLSEFSDPSENLLKESNEGTPNFHQTDPFSAQRGSEAQSPQMFTPDRSNGKRESIDSGGLTEKPTAWAVIPPHSSSTGIVQILASRSDSIVVIDPMDSTDQRLAAKGPFLRIVPSPNGKFLALLTGPGSPKPYTVWVVSSDFSRELSEFSLVEQSGQDFLNDGPPTQ--MVWCG-GDTIVIAWEKSLLMIGPFGASLRHTFND-SIHLVTEIDGIRILSLSTCESLSKVASCTSMVFTPGSTSP-AAILFDAMDHFDKHSARVADEHIRTIRKKLTEAVDVCVQAAGREFEPRWQQRLIKAAAFGKVFLDVHNPEPFVKMAKTLRVLNAVRDYKIGIPLTYEQYISHHPDQLISRLAARSQYLLAL-----RLTEFLNLSPAGVLRHWARNVIVDMDSASSTDPSKSGTSPAAVCRRIVSKLKDRHGVSPADIAEIAWSLGKTKLCTELLAHELKPTKQIPLLMRMDKGKEALQQSIKSLDP--------DLIQTVLWETRARKPLAEFLSVVEGKDEAISTLRIWAKASVERSFINEKESASSKAINVGSDW-ELYRDFCYQDDRRTESGCLCLEESYLIYCPTSIYTPSAVTDWEAFFSVKLAKIKSALKFYLEDSERVFEQGMLNESIRLLGFQKTLILDIMKSYGSSGASSTNQAHDPLKKNFMEAMISNKGLTMPSLTETIRQCVKLGLRKQADKLRTDFKVPEKRFWYVKMKAL---VELKDWDGLENWSGKKSP---IGFEPFVNHLLAMGCHREALRYVPKCEARNRVELYVKCGEWVTAGEECADRGETAKLIELRQRCPSPHVAAALSKMIEDLAA-
175734	GC_00002709		PST_AR0005b	4285	53	82	12	0	0.988749180388549	0.767253467370806	0.864031996741179	PF04841.19	Vps16, N-terminal region							4285	Chr_5	MALNLPPHSSNWDKVGDAFYRKEEIYRMSWPVIDLSFYRVVGAPFAGPVALTFDTTKPIPVLDPSSSMPSSTRPRIHVYSCSGQLLHTVVWDHPSSLVCFGFTNAESLVTVSSNGFYRLYPISCNTSAPADQLPYTQHTLGSVTEEIGVLDAIIWSD-GMVVMRSDFTFVQIKGWPESPLSEFSDPSENLLKESNEGTPNFHQTDPFSAQRGSEAQSPQMFTPDRSNGKRESIDSGGLTEKPTAWAVIPPHSSSTGIVQILASRSDSIVVIDPMDSTDQRLAAKGPFLRIVPSPNGKFLALLTGPGSPKPYTVWVVSSDFSRELSEFSLVEQSGQDFLNDGPPTQ--MVWCG-GDTIVIAWEKSLLMIGPFGASLRHTFND-SIHLVTEIDGIRILSLSTCESLSKVASCTSMVFTPGSTSP-AAILFDAMDHFDKHSARVADEHIRNIRKKLTEAVDVCVQAAGREFEPRWQQRLIKAAAFGKVFLDVHNPEPFVKMAKTLRVLNAVRDYKIGIPLTYEQYISHHPDQLISRLAARSQYLLAL-----RLTEFLNLSPAGVLRHWARNVIVDMDSASSTDPSKSGTSPAAVCRRIVSKLKDRHGVSPADIAEIAWSLGKTKLCTELLAHELKPTKQIPLLMRMDKGKEALQQSIKSLDP--------DLIQTVLWETRARKPLAEFLSVVEGKDEAISTLRIWAKASVERSFINEKESASSKAINVGSDW-ELYRDFCYQDDRRTESGCLCLEESYLIYCPTSIYTPSAVTDWEAFFSLKLAKIKSALKFYLEDSERVFEQGMLNESIRLLGFQKTLILDIMKSYGSSGTSSTNQAHDPLKKNFMEAMISNKGLTMPSLTETIRQCVKLGLRKQADKLRTDFKVPEKRFWYVKMKAL---VELKDWDGLENWSGKKSP---IGFEPFVNHLLAMGCHREALRYVPKCEARNRVELYVKCGEWVTAGEECADRGETAKLIELRQRCPSPHVAAALSKMIEDLAA-
175735	GC_00002709		PST_AR0005b	4286	53	82	12	0	0.988749180388549	0.767253467370806	0.864031996741179	PF04841.19	Vps16, N-terminal region							4286	Chr_5	MALNLPPHSSNWDKVGDAFYRKEEIYRMSWPVIDLSFYRVVGAPFAGPVALTFDTTKPIPVLDPSSSMPSSTRPRIHVYSCSGQLLHTVVWDHPSSLVCFGFTNAESLVTVSSNGFYRLYPISCNTSAPADQLPYTQHTLGSVTEEIGVLDAIIWSD-GMVVMRSDFTFVQIKGWPESPLSEFSDPSENLLKESNEGTPNFHQTDPFSAQRGSEAQSPQMFTPDRSNGKRESIDSGGLTEKPTAWAVIPPHSSSTGIVQILASRSDSIVVIDPMDSTDQRLAAKGPFLRIVPSPNGKFLALLTGPGSPKPYTVWVVSSDFSRELSEFSLVEQSGQDFLNDGPPTQ--MVWCG-GDTIVIAWEKSLLMIGPFGASLRHTFND-SIHLVTEIDGIRILSLSTCESLSKVASCTSMVFTPGSTSP-AAILFDAMDHFDKHSARVADEHIRNIRKKLTEAVDVCVQAAGREFEPRWQQRLIKAAAFGKVFLDVHNPEPFVKMAKTLRVLNAVRDYKIGIPLTYEQYISHHPDQLISRLAARSQYLLAL-----RLTEFLNLSPAGVLRHWARNVIVDMDSASSTDPSKSGTSPAAVCRRIVSKLKDRHGVSPADIAEIAWSLGKTKLCTELLAHELKPTKQIPLLMRMDKGKEALQQSIKSLDP--------DLIQTVLWETRARKPLAEFLSVVEGKDEAISTLRIWAKASVERSFINEKESASSKAINVGSDW-ELYRDFCYQDDRRTESGCLCLEESYLIYCPTSIYTPSAVTDWEAFFSLKLAKIKSALKFYLEDSERVFEQVELALPIKLTTH-----------------------------------------------------------------------------------------------------------------------------------------------------------------------------------------------
175736	GC_00002709		PST_AZ2_1	5559	53	82	12	0	0.988749180388549	0.767253467370806	0.864031996741179	PF04841.19	Vps16, N-terminal region							5559	Chr_5	MALNLPPHSSNWDKVGDAFYRKEEIYRMSWPIIDLSFYRVVGAPFAGPVALTFDTTKPIPVLDPSSSMPSSTRPRIHVYSCSGQLLHTVVWDHPSSLVCFGFTNAESLVTVSSNGFYRLYPISCNTSAPADQLPYTQHTLGSVTEEIGVLDAIIWSD-GMVVMRSDFTFVQIKGWPESPLSEFSDPSENLLKESNEGTPNFHQTDPFSAQRGSEAQSPQMFTPDRSNGKRESIDSGGLTEKPTAWAVIPPHSSSTGIVQILASRSDSIVVIDPMDSTDQRLAAKGPFLRIVPSPNGKFLALLTGPGSPKPYTVWVVSSDFSRELSEFSLVEQSGQDFLNDGPPTQ--MVWCG-GDTIVIAWEKSLLMIGPFGASLRHTFND-SIHLVTEIDGIRILSLSTCESLSKVASCTSMVFTPGSTSP-AAILFDAMDHFDKHSARVADEHIRTIRKKLTEAVDVCVQAAGREFEPRWQQRLIKAAAFGKVFLDVHNPEPFVKMAKTLRVLNAVRDYKIGIPLTYEQYISHHPDQLISRLAARSQYLLAL-----RLTEFLNLSPAGVLRHWARNVIVDMDSASSTDPSKSGTSPAAVCRRIVSKLKDRHGVSPADIAEIAWSLGKTKLCTELLAHELKPTKQIPLLMRMDKGKEALQQSIKSLDP--------DLIQTVLWETRARKPLAEFLSVVEGKDEAISTLRIWAKASVERSFINEKESASSKAINVGSDW-ELYRDFCYQDDRRTESGCLCLEESYLIYCPTSIYTPSAVTDWEAFFSVKLAKIKSALKFYLEDSERVFEQGMLNESIRLLGFQKTLILDIMKSYGSSGASSTNQAHDPLKKNFMEAMISNKGLTMPSLTETIRQCVKLGLRKQADKLRTDFKVPEKRFWYVKMKAL---VELKDWDGLENWSGKKSP---IGFEPFVNHLLAMGCHREALRYVPKCEARNRVELYVKCGEWVTAGEECADRGETAKLIELRQRCPSPHVAAALSKMIEDLAA-
175737	GC_00002709		PST_AZ2_2	5238	53	82	12	0	0.988749180388549	0.767253467370806	0.864031996741179	PF04841.19	Vps16, N-terminal region							5238	Chr_2	MALNLPPHSSNWDKVGDAFYRKEEIYRMSWPIIDLSFYRVVGAPFAGPVALTFDTTKPIPVLDPSSSMPSSTRPRIHVYSCSGQLLHTVVWDHPSSLVCFGFTNAESLVTVSSNGFYRLYPISCNTSAPADQLPYTQHTLGSVTEEIGVLDAIIWSD-GMVVMRSDFTFVQIKGWPESPLSEFSDPSENLLKESNEGTPNFHQTDPFSAQRGSEAQSPQMFTPDRSNGKRESIDSGGLTEKPTAWAVIPPHSSSTGIVQILASRSDSIVVIDPMDSTDQRLAAKGPFLRIVPSPNGKFLALLTGPGSPKPYTVWVVSSDFSRELSEFSLVEQSGQDFLNDGPPTQ--MVWCG-GDTIVIAWEKSLLMIGPFGASLRHTFND-SIHLVTEIDGIRILSLSTCESLSKVASCTSMVFTPGSTSP-AAILFDAMDHFDKHSARVADEHIRTIRKKLTEAVDVCVQAAGREFEPRWQQRLIKAAAFGKVFLDVHNPEPFVKMAKTLRVLNAVRDYKIGIPLTYEQYISHHPDQLISRLAARSQYLLAL-----RLTEFLNLSPAGVLRHWARNVIVDMDSASSTDPSKSGTSPAAVCRRIVSKLKDRHGVSPADIAEIAWSLGKTKLCTELLAHELKPTKQIPLLMRMDKGKEALQQSIKSLDP--------DLIQTVLWETRARKPLAEFLSVVEGKDEAISTLRIWAKASVERSFINEKESASSKAINVGSDW-ELYRDFCYQDDRRTESGCLCLEESYLIYCPTSIYTPSAVTDWEAFFSVKLAKIKSALKFYLEDSERVFEQGMLNESIRLLGFQKTLILDIMKSYGSSGASSTNQAHDPLKKNFMEAMISNKGLTMPSLTETIRQCVKLGLRKQADKLRTDFKVPEKRFWYVKMKAL---VELKDWDGLENWSGKKSP---IGFEPFVNHLLAMGCHREALRYVPKCEARNRVELYVKCGEWVTAGEECADRGETAKLIELRQRCPSPHVAAALSKMIEDLAA-
175738	GC_00002709		PST_DK0911_1	366	53	82	12	0	0.988749180388549	0.767253467370806	0.864031996741179	PF04841.19	Vps16, N-terminal region							366	Chr_5	MALNLPPHSSNWDKVGDAFYRKEEIYRMSWPVIDLSFYRVVGAPFAGPVALTFDTTKPIPVLDPSSSMPSSTRPRIHVYSCSGQLLHTVVWDHPSSLVCFGFTNAESLVTVSSNGFYRLYPISCNTSAPADQLPYTQHTLGSVTEEIGVLDAIIWSD-GMVVMRSDFTFVQIKGWPESPLSEFSDPSENLLKESNEGTPNFHQTDPFSAQRGSEAQSPQMFTPDRSNGKRESIDSGGLTEKPTAWAVIPPHSSSTGIVQILASRSDSIVVIDPMDSTDQRLAAKGPFLRIVPSPNGKFLALLTGPGSPKPYTVWVVSSDFSRELSEFSLVEQSGQDFLNDGPPTQ--MVWCG-GDTIVIAWEKSLLMIGPFGASLRHTFND-SIHLVTEIDGIRILSLSTCESLSKVASCTSMVFTPGSTSP-AAILFDAMDHFDKHSARVADEHIRTIRKKLTEAVDVCVQAAGREFEPRWQQRLIKAAAFGKVFLDVHNPEPFVKMAKTLRVLNAVRDYKIGIPLTYEQYISHHPDQLISRLAARSQYLLAL-----RLTEFLNLSPAGVLRHWARNVIVDMDSASSTDPSKSGTSPAAVCRRIVSKLKDRHGVSPADIAEIAWSLGKTKLCTELLAHELKPTKQIPLLMRMDKGKEALQQSIKSLDP--------DLIQTVLWETRARKPLAEFLSVVEGKDEAISTLRIWAKASVERSFINEKESASSKAINVGSDW-ELYRDFCYQDDRRTESGCLCLEESYLIYCPTSIYTPSAVTDWEAFFSVKLAKIKSALKFYLEDSERVFEQGMLNESIRLLGFQKTLILDIMKSYGSSGASSTNQAHDPLKKNFMEAMISNKGLTMPSLTETIRQCVKLGLRKQADKLRTDFKVPEKRFWYVKMKAL---VELKDWDGLENWSGKKSP---IGFEPFVNHLLAMGCHREALRYVPKCEARNRVELYVKCGEWVTAGEECADRGETAKLIELRQRCPSPHVAAALSKMIEDLAA-
175739	GC_00002709		PST_DK0911_2	363	53	82	12	0	0.988749180388549	0.767253467370806	0.864031996741179	PF04841.19	Vps16, N-terminal region							363	Chr_2	MALNLPPHSSNWDKVGDAFYRKEEIYRMSWPVIDLSFYRVVGAPFAGPVALTFDTTKPIPVLDPSSSMPSSTRPRIHVYSCSGQLLHTVVWDHPSSLVCFGFTNAESLVTVSSNGFYRLYPISCNTSAPADQLPYTQHTLGSVTEEIGVLDAIIWSD-GMVVMRSDFTFVQIKGWPESPLSEFSDPSENLLKESNEGTPNFHQTDPFSAQRGSEAQSPQMFTPDRSNGKRESIDSGGLTEKPTAWAVIPPHSSSTGIVQILASRSDSIVVIDPMDSTDQRLAAKGPFLRIVPSPNGKFLALLTGPGSPKPYTVWVVSSDFSRELSEFSLVEQSGQDFLNDGPPTQ--MVWCG-GDTIVIAWEKSLLMIGPFGASLRHTFND-SIHLVTEIDGIRILSLSTCESLSKVASCTSMVFTPGSTSP-AAILFDAMDHFDKHSARVADEHIRTIRKKLTEAVDVCVQAAGREFEPRWQQRLIKAAAFGKVFLDVHNPEPFVKMAKTLRVLNAVRDYKIGIPLTYEQYISHHPDQLISRLAARSQYLLAL-----RLTEFLNLSPAGVLRHWARNVIVDMDSASSTDPSKSGTSPAAVCRRIVSKLKDRHGVSPADIAEIAWSLGKTKLCTELLAHELKPTKQIPLLMRMDKGKEALQQSIKSLDP--------DLIQTVLWETRARKPLAEFLSVVEGKDEAISTLRIWAKASVERSFINEKESASSKAINVGSDW-ELYRDFCYQDDRRTESGCLCLEESYLIYCPTSIYTPSAVTDWEAFFSVKLAKIKSALKFYLEDSERVFEQGMLNESIRLLGFQKTLILDIMKSYGSSGASSTNQAHDPLKKNFMEAMISNKGLTMPSLTETIRQCVKLGLRKQADKLRTDFKVPEKRFWYVKMKAL---VELKDWDGLENWSGKKSP---IGFEPFVNHLLAMGCHREALRYVPKCEARNRVELYVKCGEWVTAGEECADRGETAKLIELRQRCPSPHVAAALSKMIEDLAA-
175740	GC_00002709		PST_SWS484_1	4857	53	82	12	0	0.988749180388549	0.767253467370806	0.864031996741179	PF04841.19	Vps16, N-terminal region							4857	Chr_2	MALNLPPHSSNWDKVGDAFYRKEEIYRMSWPIIDLSFYRVVGAPFAGPVALTFDTTKPIPVLDPSSSMPSSTRPRIHVYSCSGQLLHTVVWDHPSSLVCFGFTNAESLVTVSSNGFYRLYPISCNTSAPADQLPYTQHTLGSVTEEIGVLDAIIWSD-GMVVMRSDFTFVQIKGWPESPLSEFSDPSENLLKESNEGTPNFHQTDPFSAQRGSEAQSPQMFTPDRSNGKRESIDSGGLTEKPTAWAVIPPHSSSTGIVQILASRSDSIVVIDPMDSTDQRLAAKGPFLRIVPSPNGKFLALLTGPGSPKPYTVWVVSSDFSRELSEFSLVEQSGQDFLNDGPPTQ--MVWCG-GDTIVIAWEKSLLMIGPFGASLRHTFND-SIHLVTEIDGIRILSLSTCESLSKVASCTSMVFTPGSTSP-AAILFDAMDHFDKHSARVADEHIRTIRKKLTEAVDVCVQAAGREFEPRWQQRLIKAAAFGKVFLDVHNPEPFVKMAKTLRVLNAVRDYKIGIPLTYEQYISHHPDQLISRLAARSQYLLAL-----RLTEFLNLSPAGVLRHWARNVIVDMDSASSTDPSKSGTSPAAVCRRIVSKLKDRHGVSPADIAEIAWSLGKTKLCTELLAHELKPTKQIPLLMRMDKGKEALQQSIKSLDP--------DLIQTVLWETRARKPLAEFLSVVEGKDEAISTLRIWAKASVERSFINEKESASSKAINVGSDW-ELYRDFCYQDDRRTESGCLCLEESYLIYCPTSIYTPSAVTDWEAFFSVKLAKIKSALKFYLEDSERVFEQGMLNESIRLLGFQKTLILDIMKSYGSSGASSTNQAHDPLKKNFMEAMISNKGLTMPSLTETIRQCVKLGLRKQADKLRTDFKVPEKRFWYVKMKAL---VELKDWDGLENWSGKKSP---IGFEPFVNHLLAMGCHREALRYVPKCEARNRVELYVKCGEWVTAGEECADRGETAKLIELRQRCPSPHVAAALSKMIEDLAA-
175741	GC_00002709		PST_SWS484_2	5279	53	82	12	0	0.988749180388549	0.767253467370806	0.864031996741179	PF04841.19	Vps16, N-terminal region							5279	Chr_5	MALNLPPHSSNWDKVGDAFYRKEEIYRMSWPVIDLSFYRVVGAPFAGPVALTFDTTKPIPVLDPSSSMPSSTRPRIHVYSCSGQLLHTVVWDHPSSLVCFGFTNAESLVTVSSNGFYRLYPISCNTSAPADQLPYTQHTLGSVTEEIGVLDAIIWSD-GMVVMRSDFTFVQIKGWPESPLSEFSDPSENLLKESNEGTPNFHQTDPFSAQRGSEAQSPQMFTPDRSNGKRESIDSGGLTEKPTAWAVIPPHSSSTGIVQILASRSDSIVVIDPMDSTDQRLAAKGPFLRIVPSPNGKFLALLTGPGSPKPYTVWVVSSDFSRELSEFSLVEQSGQDFLNDGPPTQ--MVWCG-GDTIVIAWEKSLLMIGPFGASLRHTFND-SIHLVTEIDGIRILSLSTCESLSKVASCTSMVFTPGSTSP-AAILFDAMDHFDKHSARVADEHIRNIRKKLTEAVDVCVQAAGREFEPRWQQRLIKAAAFGKVFLDVHNPEPFVKMAKTLRVLNAVRDYKIGIPLTYEQYISHHPDQLISRLAARSQYLLAL-----RLTEFLNLSPAGVLRHWARNVIVDMDSASSTDPSKSGTSPAAVCRRIVSKLKDRHGVSPADIAEIAWSLGKTKLCTELLAHELKPTKQIPLLMRMDKGKEALQQSIKSLDP--------DLIQTVLWETRARKPLAEFLSVVEGKDEAISTLRIWAKASVERSFINEKESASSKAINVGSDW-ELYRDFCYQDDRRTESGCLCLEESYLIYCPTSIYTPSAVTDWEAFFSLKLAKIKSALKFYLEDSERVFEQGMLNESIRLLGFQKTLILDIMKSYGSSGTSSTNQAHDPLKKNFMEAMISNKGLTMPSLTETIRQCVKLGLRKQADKLRTDFKVPEKRFWYVKMKAL---VELKDWDGLENWSGKKSP---IGFEPFVNHLLAMGCHREALRYVPKCEARNRVELYVKCGEWVTAGEECADRGETAKLIELRQRCPSPHVAAALSKMIEDLAA-
175742	GC_00002709		PST_T030_1	3805	53	82	12	0	0.988749180388549	0.767253467370806	0.864031996741179	PF04841.19	Vps16, N-terminal region							3805	Chr_3	MALNLPPHSSNWDKVGDAFYRKEEIYRMSWPIIDLSFYRVVGAPFAGPVALTFDTTKPIPVLDPSSSMPSSTRPRIHVYSCSGQLLHTVVWDHPSSLVCFGFTNAESLVTVSSNGFYRLYPISCNTSAPADQLPYTQHTLGSVTEEIGVLDAIIWSD-GMVVMRSDFTFVQIKGWPESPLSEFSDPSENLLKESNEGTPNFHQTDPFSAQRGSEAQSPQMFTPDRSNGKRESIDSGGLTEKPTAWAVIPPHSSSTGIVQILASRSDSIVVIDPMDSTDQRLAAKGPFLRIVPSPNGKFLALLTGPGSPKPYTVWVVSSDFSRELSEFSLVEQSGQDFLNDGPPTQ--MVWCG-GDTIVIAWEKSLLMIGPFGASLRHTFND-SIHLVTEIDGIRILSLSTCESLSKVASCTSMVFTPGSTSP-AAILFDAMDHFDKHSARVADEHIRTIRKKLTEAVDVCVQAAGREFEPRWQQRLIKAAAFGKVFLDVHNPEPFVKMAKTLRVLNAVRDYKIGIPLTYEQYISHHPDQLISRLAARSQYLLAL-----RLTEFLNLSPAGVLRHWARNVIVDMDSASSTDPSKSGTSPAAVCRRIVSKLKDRHGVSPADIAEIAWSLGKTKLCTELLAHELKPTKQIPLLMRMDKGKEALQQSIKSLDP--------DLIQTVLWETRARKPLAEFLSVVEGKDEAISTLRIWAKASVERSFINEKESASSKAINVGSDW-ELYRDFCYQDDRRTESGCLCLEESYLIYCPTSIYTPSAVTDWEAFFSVKLAKIKSALKFYLEDSERVFEQGMLNESIRLLGFQKTLILDIMKSYGSSGASSTNQAHDPLKKNFMEAMISNKGLTMPSLTETIRQCVKLGLRKQADKLRTDFKVPEKRFWYVKMKAL---VELKDWDGLENWSGKKSP---IGFEPFVNHLLAMGCHREALRYVPKCEARNRVELYVKCGEWVTAGEECADRGETAKLIELRQRCPSPHVAAALSKMIEDLAA-
175743	GC_00002709		PST_T030_2	4971	53	82	12	0	0.988749180388549	0.767253467370806	0.864031996741179	PF04841.19	Vps16, N-terminal region							4971	Chr_3	MALNLPPHSSNWDKVGDAFYRKEEIYRMSWPVIDLSFYRVVGAPFAGPVALTFDTTKPIPVLDPSSSMPSSTRPRIHVYSCSGQLLHTVVWDHPSSLVCFGFTNAESLVTVSSNGFYRLYPISCNTSAPADQLPYTQHTLGSVTEEIGVLDAIIWSD-GMVVMRSDFTFVQIKGWPESPLSEFSDPSENLLKESNEGTPNFHQTDPFSAQRGSEAQSPQMFTPDRSNGKRESIDSGGLTEKPTAWAVIPPHSSSTGIVQILASRSDSIVVIDPMDSTDQRLAAKGPFLRIVPSPNGKFLALLTGPGSPKPYTVWVVSSDFSRELSEFSLVEQSGQDFLNDGPPTQ--MVWCG-GDTIVIAWEKSLLMIGPFGASLRHTFND-SIHLVTEIDGIRILSLSTCESLSKVASCTSMVFTPGSTSP-AAILFDAMDHFDKHSARVADEHIRNIRKKLTEAVDVCVQAAGREFEPRWQQRLIKAAAFGKVFLDVHNPEPFVKMAKTLRVLNAVRDYKIGIPLTYEQYISHHPDQLISRLAARSQYLLAL-----RLTEFLNLSPAGVLRHWARNVIVDMDSASSTDPSKSGTSPAAVCRRIVSKLKDRHGVSPADIAEIAWSLGKTKLCTELLAHELKPTKQIPLLMRMDKGKEALQQSIKSLDP--------DLIQTVLWETRARKPLAEFLSVVEGKDEAISTLRIWAKASVERSFINEKESASSKAINVGSDW-ELYRDFCYQDDRRTESGCLCLEESYLIYCPTSIYTPSAVTDWEAFFSLKLAKIKSALKFYLEDSERVFEQGMLNESIRLLGFQKTLILDIMKSYGSSGTSSTNQAHDPLKKNFMEAMISNKGLTMPSLTETIRQCVKLGLRKQADKLRTDFKVPEKRFWYVKMKAL---VELKDWDGLENWSGKKSP---IGFEPFVNHLLAMGCHREALRYVPKCEARNRVELYVKCGEWVTAGEECADRGETAKLIELRQRCPSPHVAAALSKMIEDLAA-
175744	GC_00002709		PST_T034a	2649	53	82	12	0	0.988749180388549	0.767253467370806	0.864031996741179	PF04841.19	Vps16, N-terminal region							2649	Chr_2	MALNLPPHSSNWDKVGDAFYRKEEIYRMSWPIIDLSFYRVVGAPFAGPVALTFDTTKPIPVLDPSSSMPSSTRPRIHVYSCSGQLLHTVVWDHPSSLVCFGFTNAESLVTVSSNGFYRLYPISCNTSAPADQLPYTQHTLGSVTEEIGVLDAIIWSD-GMVVMRSDFTFVQIKGWPESPLSEFSDPSENLLKESNEGTPNFHQTDPFSAQRGSEAQSPQMFTPDRSNGKRESIDSGGLTEKPTAWAVIPPHSSSTGIVQILASRSDSIVVIDPMDSTDQRLAAKGPFLRIVPSPNGKFLALLTGPGSPKPYTVWVVSSDFSRELSEFSLVEQSGQDFLNDGPPTQ--MVWCG-GDTIVIAWEKSLLMIGPFGASLRHTFND-SIHLVTEIDGIRILSLSTCESLSKVASCTSMVFTPGSTSP-AAILFDAMDHFDKHSARVADEHIRTIRKKLTEAVDVCVQAAGREFEPRWQQRLIKAAAFGKVFLDVHNPEPFVKMAKTLRVLNAVRDYKIGIPLTYEQYISHHPDQLISRLAARSQYLLAL-----RLTEFLNLSPAGVLRHWARNVIVDMDSASSTDPSKSGTSPAAVCRRIVSKLKDRHGVSPADIAEIAWSLGKTKLCTELLAHELKPTKQIPLLMRMDKGKEALQQSIKSLDP--------DLIQTVLWETRARKPLAEFLSVVEGKDEAISTLRIWAKASVERSFINEKESASSKAINVGSDW-ELYRDFCYQDDRRTESGCLCLEESYLIYCPTSIYTPSAVTDWEAFFSVKLAKIKSALKFYLEDSERVFEQGMLNESIRLLGFQKTLILDIMKSYGSSGASSTNQAHDPLKKNFMEAMISNKGLTMPSLTETIRQCVKLGLRKQADKLRTDFKVPEKRFWYVKMKAL---VELKDWDGLENWSGKKSP---IGFEPFVNHLLAMGCHREALRYVPKCEARNRVELYVKCGEWVTAGEECADRGETAKLIELRQRCPSPHVAAALSKMIEDLAA-
175745	GC_00002709		PST_T034b	3946	53	82	12	0	0.988749180388549	0.767253467370806	0.864031996741179	PF04841.19	Vps16, N-terminal region							3946	Chr_5	MALNLPPHSSNWDKVGDAFYRKEEIYRMSWPVIDLSFYRVVGAPFAGPVALTFDTTKPIPVLDPSSSMPSSTRPRIHVYSCSGQLLHTVVWDHPSSLVCFGFTNAESLVTVSSNGFYRLYPISCNTSAPADQLPYTQHTLGSVTEEIGVLDAIIWSD-GMVVMRSDFTFVQIKGWPESPLSEFSDPSENLLKESNEGTPNFHQTDPFSAQRGSEAQSPQMFTPDRSNGKRESIDSGGLTEKPTAWAVIPPHSSSTGIVQILASRSDSIVVIDPMDSTDQRLAAKGPFLRIVPSPNGKFLALLTGPGSPKPYTVWVVSSDFSRELSEFSLVEQSGQDFLNDGPPTQ--MVWCG-GDTIVIAWEKSLLMIGPFGASLRHTFND-SIHLVTEIDGIRILSLSTCESLSKVASCTSMVFTPGSTSP-AAILFDAMDHFDKHSARVADEHIRNIRKKLTEAVDVCVQAAGREFEPRWQQRLIKAAAFGKVFLDVHNPEPFVKMAKTLRVLNAVRDYKIGIPLTYEQYISHHPDQLISRLAARSQYLLAL-----RLTEFLNLSPAGVLRHWARNVIVDMDSASSTDPSKSGTSPAAVCRRIVSKLKDRHGVSPADIAEIAWSLGKTKLCTELLAHELKPTKQIPLLMRMDKGKEALQQSIKSLDP--------DLIQTVLWETRARKPLAEFLSVVEGKDEAISTLRIWAKASVERSFINEKESASSKAINVGSDW-ELYRDFCYQDDRRTESGCLCLEESYLIYCPTSIYTPSAVTDWEAFFSLKLAKIKSALKFYLEDSERVFEQGMLNESIRLLGFQKTLILDIMKSYGSSGTSSTNQAHDPLKKNFMEAMISNKGLTMPSLTETIRQCVKLGLRKQADKLRTDFKVPEKRFWYVKMKAL---VELKDWDGLENWSGKKSP---IGFEPFVNHLLAMGCHREALRYVPKCEARNRVELYVKCGEWVTAGEECADRGETAKLIELRQRCPSPHVAAALSKMIEDLAA-
175746	GC_00002709		PST_W011a	13334	53	82	12	0	0.988749180388549	0.767253467370806	0.864031996741179	PF04841.19	Vps16, N-terminal region							13334	Chr_5	MALNLPPHSSNWDKVGDAFYRKEEIYRMSWPIIDLSFYRVVGAPFAGPVALTFDTTKPIPVLDPSSSMPSSTRPRIHVYSCSGQLLHTVVWDHPSSLVCFGFTNAESLVTVSSNGFYRLYPISCNTSAPADQLPYTQHTLGSVTEEIGVLDAIIWSD-GMVVMRSDFTFVQIKGWPESPLSEFSDPSENLLKESNEGTPNFHQTDPFSAQRGSEAQSPQMFTPDRSNGKRESIDSGGLTEKPTAWAVIPPHSSSTGIVQILASRSDSIVVIDPMDSTDQRLAAKGPFLRIVPSPNGKFLALLTGPGSPKPYTVWVVSSDFSRELSEFSLVEQSGQDFLNDGPPTQ--MVWCG-GDTIVIAWEKSLLMIGPFGASLRHTFND-SIHLVTEIDGIRILSLSTCESLSKVASCTSMVFTPGSTSP-AAILFDAMDHFDKHSARVADEHIRTIRKKLTEAVDVCVQAAGREFEPRWQQRLIKAAAFGKVFLDVHNPEPFVKMAKTLRVLNAVRDYKIGIPLTYEQYISHHPDQLISRLAARSQYLLAL-----RLTEFLNLSPAGVLRHWARNVIVDMDSASSTDPSKSGTSPAAVCRRIVSKLKDRHGVSPADIAEIAWSLGKTKLCTELLAHELKPTKQIPLLMRMDKGKEALQQSIKSLDP--------DLIQTVLWETRARKPLAEFLSVVEGKDEAISTLRIWAKASVERSFINEKESASSKAINVGSDW-ELYRDFCYQDDRRTESGCLCLEESYLIYCPTSIYTPSAVTDWEAFFSVKLAKIKSALKFYLEDSERVFEQGMLNESIRLLGFQKTLILDIMKSYGSSGASSTNQAHDPLKKNFMEAMISNKGLTMPSLTETIRQCVKLGLRKQADKLRTDFKVPEKRFWYVKMKAL---VELKDWDGLENWSGKKSP---IGFEPFVNHLLAMGCHREALRYVPKCEARNRVELYVKCGEWVTAGEECADRGETAKLIELRQRCPSPHVAAALSKMIEDLAA-
175747	GC_00002709		PST_W011b	4882	53	82	12	0	0.988749180388549	0.767253467370806	0.864031996741179	PF04841.19	Vps16, N-terminal region							4882	ChrUn	MALNLPPHSSNWDKVGDAFYRKEEIYRMSWPIIDLSFYRVVGAPFAGPVALTFDTTKPIPVLDPSSSMPSSTRPRIHVYSCSGQLLHTVVWDHPSSLVCFGFTNAESLVTVSSNGFYRLYPISCNTSAPADQLPYTQHTLGSVTEEIGVLDAIIWSD-GMVVMRSDFTFVQIKGWPESPLSEFSDPSENLLKESNEGTPNFHQTDPFSAQRGSEAQSPQMFTPDRSNGKRESIDSGGLTEKPTAWAVIPPHSSSTGIVQILASRSDSIVVIDPMDSTDQRLAAKGPFLRIVPSPNGKFLALLTGPGSPKPYTVWVVSSDFSRELSEFSLVEQSGQDFLNDGPPTQ--MVWCG-GDTIVIAWEKSLLMIGPFGASLRHTFND-SIHLVTEIDGIRILSLSTCESLSKVASCTSMVFTPGSTSP-AAILFDAMDHFDKHSARVADEHIRTIRKKLTEAVDVCVQAAGREFEPRWQQRLIKAAAFGKVFLDVHNPEPFVKMAKTLRVLNAVRDYKIGIPLTYEQYISHHPDQLISRLAARSQYLLAL-----RLTEFLNLSPAGVLRHWARNVIVDMDSASSTDPSKSGTSPAAVCRRIVSKLKDRHGVSPADIAEIAWSLGKTKLCTELLAHELKPTKQIPLLMRMDKGKEALQQSIKSLDP--------DLIQTVLWETRARKPLAEFLSVVEGKDEAISTLRIWAKASVERSFINEKESASSKAINVGSDW-ELYRDFCYQDDRRTESGCLCLEESYLIYCPTSIYTPSAVTDWEAFFSVKLAKIKSALKFYLEDSERVFEQGMLNESIRLLGFQKTLILDIMKSYGSSGASSTNQAHDPLKKNFMEAMISNKGLTMPSLTETIRQCVKLGLRKQADKLRTDFKVPEKRFWYVKMKAL---VELKDWDGLENWSGKKSP---IGFEPFVNHLLAMGCHREALRYVPKCEARNRVELYVKCGEWVTAGEECADRGETAKLIELRQRCPSPHVAAALSKMIEDLAA-
175748	GC_00002709		PST_W011b	11101	53	82	12	0	0.988749180388549	0.767253467370806	0.864031996741179	PF04841.19	Vps16, N-terminal region							11101	Chr_2	MALNLPPHSSNWDKVGDAFYRKEEIYRMSWPVIDLSFYRVVGAPFAGPVALTFDTTKPIPVLDPSSSMPSSTRPRIHVYSCSGQLLHTVVWDHPSSLVCFGFTNAESLVTVSSNGFYRLYPISCNTSAPADQLPYTQHTLGSVTEEIGVLDAIIWSD-GMVVMRSDFTFVQIKGWPESPLSEFSDPSENLLKESNEGTPNFHQTDPFSAQRGSEAQSPQMFTPDRSNGKRESIDSGGLTEKPTAWAVIPPHSSSTGIVQILASRSDSIVVIDPMDSTDQRLAAKGPFLRIVPSPNGKFLALLTGPGSPKPYTVWVVSSDFSRELSEFSLVEQSGQDFLNDGPPTQ--MVWCG-GDTIVIAWEKSLLMIGPFGASLRHTFND-SIHLVTEIDGIRILSLSTCESLSKVASCTSMVFTPGSTSP-AAILFDAMDHFDKHSARVADEHIRNIRKKLTEAVDVCVQAAGREFEPRWQQRLIKAAAFGKVFLDVHNPEPFVKMAKTLRVLNAVRDYKIGIPLTYEQYISHHPDQLISRLAARSQYLLAL-----RLTEFLNLSPAGVLRHWARNVIVDMDSASSTDPSKSGTSPAAVCRRIVSKLKDRHGVSPADIAEIAWSLGKTKLCTELLAHELKPTKQIPLLMRMDKGKEALQQSIKSLDP--------DLIQTVLWETRARKPLAEFLSVVEGKDEAISTLRIWAKASVERSFINEKESASSKAINVGSDW-ELYRDFCYQDDRRTESGCLCLEESYLIYCPTSIYTPSAVTDWEAFFSLKLAKIKSALKFYLEDSERVFEQGMLNESIRLLGFQKTLILDIMKSYGSSGTSSTNQAHDPLKKNFMEAMISNKGLTMPSLTETIRQCVKLGLRKQADKLRTDFKVPEKRFWYVKMKAL---VELKDWDGLENWSGKKSP---IGFEPFVNHLLAMGCHREALRYVPKCEARNRVELYVKCGEWVTAGEECADRGETAKLIELRQRCPSPHVAAALSKMIEDLAA-
175749	GC_00002709		PST_W025a	12241	53	82	12	0	0.988749180388549	0.767253467370806	0.864031996741179	PF04841.19	Vps16, N-terminal region							12241	Chr_5	MALNLPPHSSNWDKVGDAFYRKEEIYRMSWPVIDLSFYRVVGAPFAGPVALTFDTTKPIPVLDPSSSMPSSTRPRIHVYSCSGQLLHTVVWDHPSSLVCFGFTNAESLVTVSSNGFYRLYPISCNTSAPADQLPYTQHTLGSVTEEIGVLDAIIWSD-GMVVMRSDFTFVQIKGWPESPLSEFSDPSENLLKESNEGTPNFHQTDPFSAQRGSEAQSPQMFTPDRSNGKRESIDSGGLTEKPTAWAVIPPHSSSTGIVQILASRSDSIVVIDPMDSTDQRLAAKGPFLRIVPSPNGKFLALLTGPGSPKPYTVWVVSSDFSRELSEFSLVEQSGQDFLNDGPPTQ--MVWCG-GDTIVIAWEKSLLMIGPFGASLRHTFND-SIHLVTEIDGIRILSLSTCESLSKVASCTSMVFTPGSTSP-AAILFDAMDHFDKHSARVADEHIRNIRKKLTEAVDVCVQAAGREFEPRWQQRLIKAAAFGKVFLDVHNPEPFVKMAKTLRVLNAVRDYKIGIPLTYEQYISHHPDQLISRLAARSQYLLAL-----RLTEFLNLSPAGVLRHWARNVIVDMDSASSTDPSKSGTSPAAVCRRIVSKLKDRHGVSPADIAEIAWSLGKTKLCTELLAHELKPTKQIPLLMRMDKGKEALQQSIKSLDP--------DLIQTVLWETRARKPLAEFLSVVEGKDEAISTLRIWAKASVERSFINEKESASSKAINVGSDW-ELYRDFCYQDDRRTESGCLCLEESYLIYCPTSIYTPSAVTDWEAFFSLKLAKIKSALKFYLEDSERVFEQGMLNESIRLLGFQKTLILDIMKSYGSSGTSSTNQAHDPLKKNFMEAMISNKGLTMPSLTETIRQCVKLGLRKQADKLRTDFKVPEKRFWYVKMKAL---VELKDWDGLENWSGKKSP---IGFEPFVNHLLAMGCHREALRYVPKCEARNRVELYVKCGEWVTAGEECADRGETAKLIELRQRCPSPHVAAALSKMIEDLAA-
175750	GC_00002709		PST_W025a	12242	53	82	12	0	0.988749180388549	0.767253467370806	0.864031996741179	PF04841.19	Vps16, N-terminal region							12242	Chr_5	MALNLPPHSSNWDKVGDAFYRKEEIYRMSWPVIDLSFYRVVGAPFAGPVALTFDTTKPIPVLDPSSSMPSSTRPRIHVYSCSGQLLHTVVWDHPSSLVCFGFTNAESLVTVSSNGFYRLYPISCNTSAPADQLPYTQHTLGSVTEEIGVLDAIIWSD-GMVVMRSDFTFVQIKGWPESPLSEFSDPSENLLKESNEGTPNFHQTDPFSAQRGSEAQSPQMFTPDRSNGKRESIDSGGLTEKPTAWAVIPPHSSSTGIVQILASRSDSIVVIDPMDSTDQRLAAKGPFLRIVPSPNGKFLALLTGPGSPKPYTVWVVSSDFSRELSEFSLVEQSGQDFLNDGPPTQ--MVWCG-GDTIVIAWEKSLLMIGPFGASLRHTFND-SIHLVTEIDGIRILSLSTCESLSKVASCTSMVFTPGSTSP-AAILFDAMDHFDKHSARVADEHIRNIRKKLTEAVDVCVQAAGREFEPRWQQRLIKAAAFGKVFLDVHNPEPFVKMAKTLRVLNAVRDYKIGIPLTYEQYISHHPDQLISRLAARSQYLLAL-----RLTEFLNLSPAGVLRHWARNVIVDMDSASSTDPSKSGTSPAAVCRRIVSKLKDRHGVSPADIAEIAWSLGKTKLCTELLAHELKPTKQIPLLMRMDKGKEALQQSIKSLDP--------DLIQTVLWETRARKPLAEFLSVVEGKDEAISTLRIWAKASVERSFINEKESASSKAINVGSDW-ELYRDFCYQDDRRTESGCLCLEESYLIYCPTSIYTPSAVTDWEAFFSLKLAKIKSALKFYLEDSERVFEQVELALPIKLTTH-----------------------------------------------------------------------------------------------------------------------------------------------------------------------------------------------
175751	GC_00002709		PST_W025b	2470	53	82	12	0	0.988749180388549	0.767253467370806	0.864031996741179	PF04841.19	Vps16, N-terminal region							2470	Chr_2	MALNLPPHSSNWDKVGDAFYRKEEIYRMSWPIIDLSFYRVVGAPFAGPVALTFDTTKPIPVLDPSSSMPSSTRPRIHVYSCSGQLLHTVVWDHPSSLVCFGFTNAESLVTVSSNGFYRLYPISCNTSAPADQLPYTQHTLGSVTEEIGVLDAIIWSD-GMVVMRSDFTFVQIKGWPESPLSEFSDPSENLLKESNEGTPNFHQTDPFSAQRGSEAQSPQMFTPDRSNGKRESIDSGGLTEKPTAWAVIPPHSSSTGIVQILASRSDSIVVIDPMDSTDQRLAAKGPFLRIVPSPNGKFLALLTGPGSPKPYTVWVVSSDFSRELSEFSLVEQSGQDFLNDGPPTQ--MVWCG-GDTIVIAWEKSLLMIGPFGASLRHTFND-SIHLVTEIDGIRILSLSTCESLSKVASCTSMVFTPGSTSP-AAILFDAMDHFDKHSARVADEHIRTIRKKLTEAVDVCVQAAGREFEPRWQQRLIKAAAFGKVFLDVHNPEPFVKMAKTLRVLNAVRDYKIGIPLTYEQYISHHPDQLISRLAARSQYLLAL-----RLTEFLNLSPAGVLRHWARNVIVDMDSASSTDPSKSGTSPAAVCRRIVSKLKDRHGVSPADIAEIAWSLGKTKLCTELLAHELKPTKQIPLLMRMDKGKEALQQSIKSLDP--------DLIQTVLWETRARKPLAEFLSVVEGKDEAISTLRIWAKASVERSFINEKESASSKAINVGSDW-ELYRDFCYQDDRRTESGCLCLEESYLIYCPTSIYTPSAVTDWEAFFSVKLAKIKSALKFYLEDSERVFEQGMLNESIRLLGFQKTLILDIMKSYGSSGASSTNQAHDPLKKNFMEAMISNKGLTMPSLTETIRQCVKLGLRKQADKLRTDFKVPEKRFWYVKMKAL---VELKDWDGLENWSGKKSP---IGFEPFVNHLLAMGCHREALRYVPKCEARNRVELYVKCGEWVTAGEECADRGETAKLIELRQRCPSPHVAAALSKMIEDLAA-
175752	GC_00002709		PST_W029a	3889	53	82	12	0	0.988749180388549	0.767253467370806	0.864031996741179	PF04841.19	Vps16, N-terminal region							3889	Chr_5	MALNLPPHSSNWDKVGDAFYRKEEIYRMSWPVIDLSFYRVVGAPFAGPVALTFDTTKPIPVLDPSSSMPSSTRPRIHVYSCSGQLLHTVVWDHPSSLVCFGFTNAESLVTVSSNGFYRLYPISCNTSAPADQLPYTQHTLGSVTEEIGVLDAIIWSD-GMVVMRSDFTFVQIKGWPESPLSEFSDPSENLLKESNEGTPNFHQTDPFSAQRGSEAQSPQMFTPDRSNGKRESIDSGGLTEKPTAWAVIPPHSSSTGIVQILASRSDSIVVIDPMDSTDQRLAAKGPFLRIVPSPNGKFLALLTGPGSPKPYTVWVVSSDFSRELSEFSLVEQSGQDFLNDGPPTQ--MVWCG-GDTIVIAWEKSLLMIGPFGASLRHTFND-SIHLVTEIDGIRILSLSTCESLSKVASCTSMVFTPGSTSP-AAILFDAMDHFDKHSARVADEHIRNIRKKLTEAVDVCVQAAGREFEPRWQQRLIKAAAFGKVFLDVHNPEPFVKMAKTLRVLNAVRDYKIGIPLTYEQYISHHPDQLISRLAARSQYLLAL-----RLTEFLNLSPAGVLRHWARNVIVDMDSASSTDPSKSGTSPAAVCRRIVSKLKDRHGVSPADIAEIAWSLGKTKLCTELLAHELKPTKQIPLLMRMDKGKEALQQSIKSLDP--------DLIQTVLWETRARKPLAEFLSVVEGKDEAISTLRIWAKASVERSFINEKESASSKAINVGSDW-ELYRDFCYQDDRRTESGCLCLEESYLIYCPTSIYTPSAVTDWEAFFSLKLAKIKSALKFYLEDSERVFEQGMLNESIRLLGFQKTLILDIMKSYGSSGTSSTNQAHDPLKKNFMEAMISNKGLTMPSLTETIRQCVKLGLRKQADKLRTDFKVPEKRFWYVKMKAL---VELKDWDGLENWSGKKSP---IGFEPFVNHLLAMGCHREALRYVPKCEARNRVELYVKCGEWVTAGEECADRGETAKLIELRQRCPSPHVAAALSKMIEDLAA-
175753	GC_00002709		PST_W029a	3890	53	82	12	0	0.988749180388549	0.767253467370806	0.864031996741179	PF04841.19	Vps16, N-terminal region							3890	Chr_5	MALNLPPHSSNWDKVGDAFYRKEEIYRMSWPVIDLSFYRVVGAPFAGPVALTFDTTKPIPVLDPSSSMPSSTRPRIHVYSCSGQLLHTVVWDHPSSLVCFGFTNAESLVTVSSNGFYRLYPISCNTSAPADQLPYTQHTLGSVTEEIGVLDAIIWSD-GMVVMRSDFTFVQIKGWPESPLSEFSDPSENLLKESNEGTPNFHQTDPFSAQRGSEAQSPQMFTPDRSNGKRESIDSGGLTEKPTAWAVIPPHSSSTGIVQILASRSDSIVVIDPMDSTDQRLAAKGPFLRIVPSPNGKFLALLTGPGSPKPYTVWVVSSDFSRELSEFSLVEQSGQDFLNDGPPTQ--MVWCG-GDTIVIAWEKSLLMIGPFGASLRHTFND-SIHLVTEIDGIRILSLSTCESLSKVASCTSMVFTPGSTSP-AAILFDAMDHFDKHSARVADEHIRNIRKKLTEAVDVCVQAAGREFEPRWQQRLIKAAAFGKVFLDVHNPEPFVKMAKTLRVLNAVRDYKIGIPLTYEQYISHHPDQLISRLAARSQYLLAL-----RLTEFLNLSPAGVLRHWARNVIVDMDSASSTDPSKSGTSPAAVCRRIVSKLKDRHGVSPADIAEIAWSLGKTKLCTELLAHELKPTKQIPLLMRMDKGKEALQQSIKSLDP--------DLIQTVLWETRARKPLAEFLSVVEGKDEAISTLRIWAKASVERSFINEKESASSKAINVGSDW-ELYRDFCYQDDRRTESGCLCLEESYLIYCPTSIYTPSAVTDWEAFFSLKLAKIKSALKFYLEDSERVFEQVELALPIKLTTH-----------------------------------------------------------------------------------------------------------------------------------------------------------------------------------------------
175754	GC_00002709		PST_W029b	2800	53	82	12	0	0.988749180388549	0.767253467370806	0.864031996741179	PF04841.19	Vps16, N-terminal region							2800	Chr_2	MALNLPPHSSNWDKVGDAFYRKEEIYRMSWPIIDLSFYRVVGAPFAGPVALTFDTTKPIPVLDPSSSMPSSTRPRIHVYSCSGQLLHTVVWDHPSSLVCFGFTNAESLVTVSSNGFYRLYPISCNTSAPADQLPYTQHTLGSVTEEIGVLDAIIWSD-GMVVMRSDFTFVQIKGWPESPLSEFSDPSENLLKESNEGTPNFHQTDPFSAQRGSEAQSPQMFTPDRSNGKRESIDSGGLTEKPTAWAVIPPHSSSTGIVQILASRSDSIVVIDPMDSTDQRLAAKGPFLRIVPSPNGKFLALLTGPGSPKPYTVWVVSSDFSRELSEFSLVEQSGQDFLNDGPPTQ--MVWCG-GDTIVIAWEKSLLMIGPFGASLRHTFND-SIHLVTEIDGIRILSLSTCESLSKVASCTSMVFTPGSTSP-AAILFDAMDHFDKHSARVADEHIRTIRKKLTEAVDVCVQAAGREFEPRWQQRLIKAAAFGKVFLDVHNPEPFVKMAKTLRVLNAVRDYKIGIPLTYEQYISHHPDQLISRLAARSQYLLAL-----RLTEFLNLSPAGVLRHWARNVIVDMDSASSTDPSKSGTSPAAVCRRIVSKLKDRHGVSPADIAEIAWSLGKTKLCTELLAHELKPTKQIPLLMRMDKGKEALQQSIKSLDP--------DLIQTVLWETRARKPLAEFLSVVEGKDEAISTLRIWAKASVERSFINEKESASSKAINVGSDW-ELYRDFCYQDDRRTESGCLCLEESYLIYCPTSIYTPSAVTDWEAFFSVKLAKIKSALKFYLEDSERVFEQGMLNESIRLLGFQKTLILDIMKSYGSSGASSTNQAHDPLKKNFMEAMISNKGLTMPSLTETIRQCVKLGLRKQADKLRTDFKVPEKRFWYVKMKAL---VELKDWDGLENWSGKKSP---IGFEPFVNHLLAMGCHREALRYVPKCEARNRVELYVKCGEWVTAGEECADRGETAKLIELRQRCPSPHVAAALSKMIEDLAA-
175755	GC_00002709		PST_W039a	4125	53	82	12	0	0.988749180388549	0.767253467370806	0.864031996741179	PF04841.19	Vps16, N-terminal region							4125	Chr_3	MALNLPPHSSNWDKVGDAFYRKEEIYRMSWPVIDLSFYRVVGAPFAGPVALTFDTTKPIPVLDPSSSMPSSTRPRIHVYSCSGQLLHTVVWDHPSSLVCFGFTNAESLVTVSSNGFYRLYPISCNTSAPADQLPYTQHTLGSVTEEIGVLDAIIWSD-GMVVMRSDFTFVQIKGWPESPLSEFSDPSENLLKESNEGTPNFHQTDPFSAQRGSEAQSPQMFTPDRSNGKRESIDSGGLTEKPTAWAVIPPHSSSTGIVQILASRSDSIVVIDPMDSTDQRLAAKGPFLRIVPSPNGKFLALLTGPGSPKPYTVWVVSSDFSRELSEFSLVEQSGQDFLNDGPPTQ--MVWCG-GDTIVIAWEKSLLMIGPFGASLRHTFND-SIHLVTEIDGIRILSLSTCESLSKVASCTSMVFTPGSTSP-AAILFDAMDHFDKHSARVADEHIRNIRKKLTEAVDVCVQAAGREFEPRWQQRLIKAAAFGKVFLDVHNPEPFVKMAKTLRVLNAVRDYKIGIPLTYEQYISHHPDQLISRLAARSQYLLAL-----RLTEFLNLSPAGVLRHWARNVIVDMDSASSTDPSKSGTSPAAVCRRIVSKLKDRHGVSPADIAEIAWSLGKTKLCTELLAHELKPTKQIPLLMRMDKGKEALQQSIKSLDP--------DLIQTVLWETRARKPLAEFLSVVEGKDEAISTLRIWAKASVERSFINEKESASSKAINVGSDW-ELYRDFCYQDDRRTESGCLCLEESYLIYCPTSIYTPSAVTDWEAFFSLKLAKIKSALKFYLEDSERVFEQGMLNESIRLLGFQKTLILDIMKSYGSSGTSSTNQAHDPLKKNFMEAMISNKGLTMPSLTETIRQCVKLGLRKQADKLRTDFKVPEKRFWYVKMKAL---VELKDWDGLENWSGKKSP---IGFEPFVNHLLAMGCHREALRYVPKCEARNRVELYVKCGEWVTAGEECADRGETAKLIELRQRCPSPHVAAALSKMIEDLAA-
175756	GC_00002709		PST_W039b	2676	53	82	12	0	0.988749180388549	0.767253467370806	0.864031996741179	PF04841.19	Vps16, N-terminal region							2676	Chr_3	MALNLPPHSSNWDKVGDAFYRKEEIYRMSWPIIDLSFYRVVGAPFAGPVALTFDTTKPIPVLDPSSSMPSSTRPRIHVYSCSGQLLHTVVWDHPSSLVCFGFTNAESLVTVSSNGFYRLYPISCNTSAPADQLPYTQHTLGSVTEEIGVLDAIIWSD-GMVVMRSDFTFVQIKGWPESPLSEFSDPSENLLKESNEGTPNFHQTDPFSAQRGSEAQSPQMFTPDRSNGKRESIDSGGLTEKPTAWAVIPPHSSSTGIVQILASRSDSIVVIDPMDSTDQRLAAKGPFLRIVPSPNGKFLALLTGPGSPKPYTVWVVSSDFSRELSEFSLVEQSGQDFLNDGPPTQ--MVWCG-GDTIVIAWEKSLLMIGPFGASLRHTFND-SIHLVTEIDGIRILSLSTCESLSKVASCTSMVFTPGSTSP-AAILFDAMDHFDKHSARVADEHIRTIRKKLTEAVDVCVQAAGREFEPRWQQRLIKAAAFGKVFLDVHNPEPFVKMAKTLRVLNAVRDYKIGIPLTYEQYISHHPDQLISRLAARSQYLLAL-----RLTEFLNLSPAGVLRHWARNVIVDMDSASSTDPSKSGTSPAAVCRRIVSKLKDRHGVSPADIAEIAWSLGKTKLCTELLAHELKPTKQIPLLMRMDKGKEALQQSIKSLDP--------DLIQTVLWETRARKPLAEFLSVVEGKDEAISTLRIWAKASVERSFINEKESASSKAINVGSDW-ELYRDFCYQDDRRTESGCLCLEESYLIYCPTSIYTPSAVTDWEAFFSVKLAKIKSALKFYLEDSERVFEQGMLNESIRLLGFQKTLILDIMKSYGSSGASSTNQAHDPLKKNFMEAMISNKGLTMPSLTETIRQCVKLGLRKQADKLRTDFKVPEKRFWYVKMKAL---VELKDWDGLENWSGKKSP---IGFEPFVNHLLAMGCHREALRYVPKCEARNRVELYVKCGEWVTAGEECADRGETAKLIELRQRCPSPHVAAALSKMIEDLAA-
175757	GC_00002709		PST_W048a	5183	53	82	12	0	0.988749180388549	0.767253467370806	0.864031996741179	PF04841.19	Vps16, N-terminal region							5183	Chr_5	MALNLPPHSSNWDKVGDAFYRKEEIYRMSWPVIDLSFYRVVGAPFAGPVALTFDTTKPIPVLDPSSSMPSSTRPRIHVYSCSGQLLHTVVWDHPSSLVCFGFTNAESLVTVSSNGFYRLYPISCNTSAPADQLPYTQHTLGSVTEEIGVLDAIIWSD-GMVVMRSDFTFVQIKGWPESPLSEFSDPSENLLKESNEGTPNFHQTDPFSAQRGSEAQSPQMFTPDRSNGKRESIDSGGLTEKPTAWAVIPPHSSSTGIVQILASRSDSIVVIDPMDSTDQRLAAKGPFLRIVPSPNGKFLALLTGPGSPKPYTVWVVSSDFSRELSEFSLVEQSGQDFLNDGPPTQ--MVWCG-GDTIVIAWEKSLLMIGPFGASLRHTFND-SIHLVTEIDGIRILSLSTCESLSKVASCTSMVFTPGSTSP-AAILFDAMDHFDKHSARVADEHIRNIRKKLTEAVDVCVQAAGREFEPRWQQRLIKAAAFGKVFLDVHNPEPFVKMAKTLRVLNAVRDYKIGIPLTYEQYISHHPDQLISRLAARSQYLLAL-----RLTEFLNLSPAGVLRHWARNVIVDMDSASSTDPSKSGTSPAAVCRRIVSKLKDRHGVSPADIAEIAWSLGKTKLCTELLAHELKPTKQIPLLMRMDKGKEALQQSIKSLDP--------DLIQTVLWETRARKPLAEFLSVVEGKDEAISTLRIWAKASVERSFINEKESASSKAINVGSDW-ELYRDFCYQDDRRTESGCLCLEESYLIYCPTSIYTPSAVTDWEAFFSLKLAKIKSALKFYLEDSERVFEQGMLNESIRLLGFQKTLILDIMKSYGSSGTSSTNQAHDPLKKNFMEAMISNKGLTMPSLTETIRQCVKLGLRKQADKLRTDFKVPEKRFWYVKMKAL---VELKDWDGLENWSGKKSP---IGFEPFVNHLLAMGCHREALRYVPKCEARNRVELYVKCGEWVTAGEECADRGETAKLIELRQRCPSPHVAAALSKMIEDLAA-
175758	GC_00002709		PST_W048b	9708	53	82	12	0	0.988749180388549	0.767253467370806	0.864031996741179	PF04841.19	Vps16, N-terminal region							9708	Chr_2	MALNLPPHSSNWDKVGDAFYRKEEIYRMSWPIIDLSFYRVVGAPFAGPVALTFDTTKPIPVLDPSSSMPSSTRPRIHVYSCSGQLLHTVVWDHPSSLVCFGFTNAESLVTVSSNGFYRLYPISCNTSAPADQLPYTQHTLGSVTEEIGVLDAIIWSD-GMVVMRSDFTFVQIKGWPESPLSEFSDPSENLLKESNEGTPNFHQTDPFSAQRGSEAQSPQMFTPDRSNGKRESIDSGGLTEKPTAWAVIPPHSSSTGIVQILASRSDSIVVIDPMDSTDQRLAAKGPFLRIVPSPNGKFLALLTGPGSPKPYTVWVVSSDFSRELSEFSLVEQSGQDFLNDGPPTQ--MVWCG-GDTIVIAWEKSLLMIGPFGASLRHTFND-SIHLVTEIDGIRILSLSTCESLSKVASCTSMVFTPGSTSP-AAILFDAMDHFDKHSARVADEHIRTIRKKLTEAVDVCVQAAGREFEPRWQQRLIKAAAFGKVFLDVHNPEPFVKMAKTLRVLNAVRDYKIGIPLTYEQYISHHPDQLISRLAARSQYLLAL-----RLTEFLNLSPAGVLRHWARNVIVDMDSASSTDPSKSGTSPAAVCRRIVSKLKDRHGVSPADIAEIAWSLGKTKLCTELLAHELKPTKQIPLLMRMDKGKEALQQSIKSLDP--------DLIQTVLWETRARKPLAEFLSVVEGKDEAISTLRIWAKASVERSFINEKESASSKAINVGSDW-ELYRDFCYQDDRRTESGCLCLEESYLIYCPTSIYTPSAVTDWEAFFSVKLAKIKSALKFYLEDSERVFEQGMLNESIRLLGFQKTLILDIMKSYGSSGASSTNQAHDPLKKNFMEAMISNKGLTMPSLTETIRQCVKLGLRKQADKLRTDFKVPEKRFWYVKMKAL---VELKDWDGLENWSGKKSP---IGFEPFVNHLLAMGCHREALRYVPKCEARNRVELYVKCGEWVTAGEECADRGETAKLIELRQRCPSPHVAAALSKMIEDLAA-
175759	GC_00002709		PST_W052a	5265	53	82	12	0	0.988749180388549	0.767253467370806	0.864031996741179	PF04841.19	Vps16, N-terminal region							5265	Chr_5	MALNLPPHSSNWDKVGDAFYRKEEIYRMSWPVIDLSFYRVVGAPFAGPVALTFDTTKPIPVLDPSSSMPSSTRPRIHVYSCSGQLLHTVVWDHPSSLVCFGFTNAESLVTVSSNGFYRLYPISCNTSAPADQLPYTQHTLGSVTEEIGVLDAIIWSD-GMVVMRSDFTFVQIKGWPESPLSEFSDPSENLLKESNEGTPNFHQTDPFSAQRGSEAQSPQMFTPDRSNGKRESIDSGGLTEKPTAWAVIPPHSSSTGIVQILASRSDSIVVIDPMDSTDQRLAAKGPFLRIVPSPNGKFLALLTGPGSPKPYTVWVVSSDFSRELSEFSLVEQSGQDFLNDGPPTQ--MVWCG-GDTIVIAWEKSLLMIGPFGASLRHTFND-SIHLVTEIDGIRILSLSTCESLSKVASCTSMVFTPGSTSP-AAILFDAMDHFDKHSARVADEHIRNIRKKLTEAVDVCVQAAGREFEPRWQQRLIKAAAFGKVFLDVHNPEPFVKMAKTLRVLNAVRDYKIGIPLTYEQYISHHPDQLISRLAARSQYLLAL-----RLTEFLNLSPAGVLRHWARNVIVDMDSASSTDPSKSGTSPAAVCRRIVSKLKDRHGVSPADIAEIAWSLGKTKLCTELLAHELKPTKQIPLLMRMDKGKEALQQSIKSLDP--------DLIQTVLWETRARKPLAEFLSVVEGKDEAISTLRIWAKASVERSFINEKESASSKAINVGSDW-ELYRDFCYQDDRRTESGCLCLEESYLIYCPTSIYTPSAVTDWEAFFSLKLAKIKSALKFYLEDSERVFEQGMLNESIRLLGFQKTLILDIMKSYGSSGTSSTNQAHDPLKKNFMEAMISNKGLTMPSLTETIRQCVKLGLRKQADKLRTDFKVPEKRFWYVKMKAL---VELKDWDGLENWSGKKSP---IGFEPFVNHLLAMGCHREALRYVPKCEARNRVELYVKCGEWVTAGEECADRGETAKLIELRQRCPSPHVAAALSKMIEDLAA-
175760	GC_00002709		PST_W052b	3961	53	82	12	0	0.988749180388549	0.767253467370806	0.864031996741179	PF04841.19	Vps16, N-terminal region							3961	Chr_2	MALNLPPHSSNWDKVGDAFYRKEEIYRMSWPIIDLSFYRVVGAPFAGPVALTFDTTKPIPVLDPSSSMPSSTRPRIHVYSCSGQLLHTVVWDHPSSLVCFGFTNAESLVTVSSNGFYRLYPISCNTSAPADQLPYTQHTLGSVTEEIGVLDAIIWSD-GMVVMRSDFTFVQIKGWPESPLSEFSDPSENLLKESNEGTPNFHQTDPFSAQRGSEAQSPQMFTPDRSNGKRESIDSGGLTEKPTAWAVIPPHSSSTGIVQILASRSDSIVVIDPMDSTDQRLAAKGPFLRIVPSPNGKFLALLTGPGSPKPYTVWVVSSDFSRELSEFSLVEQSGQDFLNDGPPTQ--MVWCG-GDTIVIAWEKSLLMIGPFGASLRHTFND-SIHLVTEIDGIRILSLSTCESLSKVASCTSMVFTPGSTSP-AAILFDAMDHFDKHSARVADEHIRTIRKKLTEAVDVCVQAAGREFEPRWQQRLIKAAAFGKVFLDVHNPEPFVKMAKTLRVLNAVRDYKIGIPLTYEQYISHHPDQLISRLAARSQYLLAL-----RLTEFLNLSPAGVLRHWARNVIVDMDSASSTDPSKSGTSPAAVCRRIVSKLKDRHGVSPADIAEIAWSLGKTKLCTELLAHELKPTKQIPLLMRMDKGKEALQQSIKSLDP--------DLIQTVLWETRARKPLAEFLSVVEGKDEAISTLRIWAKASVERSFINEKESASSKAINVGSDW-ELYRDFCYQDDRRTESGCLCLEESYLIYCPTSIYTPSAVTDWEAFFSVKLAKIKSALKFYLEDSERVFEQGMLNESIRLLGFQKTLILDIMKSYGSSGASSTNQAHDPLKKNFMEAMISNKGLTMPSLTETIRQCVKLGLRKQADKLRTDFKVPEKRFWYVKMKAL---VELKDWDGLENWSGKKSP---IGFEPFVNHLLAMGCHREALRYVPKCEARNRVELYVKCGEWVTAGEECADRGETAKLIELRQRCPSPHVAAALSKMIEDLAA-
175761	GC_00002709		PST_W053a	6291	53	82	12	0	0.988749180388549	0.767253467370806	0.864031996741179	PF04841.19	Vps16, N-terminal region							6291	Chr_5	MALNLPPHSSNWDKVGDAFYRKEEIYRMSWPVIDLSFYRVVGAPFAGPVALTFDTTKPIPVLDPSSSMPSSTRPRIHVYSCSGQLLHTVVWDHPSSLVCFGFTNAESLVTVSSNGFYRLYPISCNTSAPADQLPYTQHTLGSVTEEIGVLDAIIWSD-GMVVMRSDFTFVQIKGWPESPLSEFSDPSENLLKESNEGTPNFHQTDPFSAQRGSEAQSPQMFTPDRSNGKRESIDSGGLTEKPTAWAVIPPHSSSTGIVQILASRSDSIVVIDPMDSTDQRLAAKGPFLRIVPSPNGKFLALLTGPGSPKPYTVWVVSSDFSRELSEFSLVEQSGQDFLNDGPPTQ--MVWCG-GDTIVIAWEKSLLMIGPFGASLRHTFND-SIHLVTEIDGIRILSLSTCESLSKVASCTSMVFTPGSTSP-AAILFDAMDHFDKHSARVADEHIRNIRKKLTEAVDVCVQAAGREFEPRWQQRLIKAAAFGKVFLDVHNPEPFVKMAKTLRVLNAVRDYKIGIPLTYEQYISHHPDQLISRLAARSQYLLAL-----RLTEFLNLSPAGVLRHWARNVIVDMDSASSTDPSKSGTSPAAVCRRIVSKLKDRHGVSPADIAEIAWSLGKTKLCTELLAHELKPTKQIPLLMRMDKGKEALQQSIKSLDP--------DLIQTVLWETRARKPLAEFLSVVEGKDEAISTLRIWAKASVERSFINEKESASSKAINVGSDW-ELYRDFCYQDDRRTESGCLCLEESYLIYCPTSIYTPSAVTDWEAFFSLKLAKIKSALKFYLEDSERVFEQGMLNESIRLLGFQKTLILDIMKSYGSSGTSSTNQAHDPLKKNFMEAMISNKGLTMPSLTETIRQCVKLGLRKQADKLRTDFKVPEKRFWYVKMKAL---VELKDWDGLENWSGKKSP---IGFEPFVNHLLAMGCHREALRYVPKCEARNRVELYVKCGEWVTAGEECADRGETAKLIELRQRCPSPHVAAALSKMIEDLAA-
175762	GC_00002709		PST_W053a	6292	53	82	12	0	0.988749180388549	0.767253467370806	0.864031996741179	PF04841.19	Vps16, N-terminal region							6292	Chr_5	MALNLPPHSSNWDKVGDAFYRKEEIYRMSWPVIDLSFYRVVGAPFAGPVALTFDTTKPIPVLDPSSSMPSSTRPRIHVYSCSGQLLHTVVWDHPSSLVCFGFTNAESLVTVSSNGFYRLYPISCNTSAPADQLPYTQHTLGSVTEEIGVLDAIIWSD-GMVVMRSDFTFVQIKGWPESPLSEFSDPSENLLKESNEGTPNFHQTDPFSAQRGSEAQSPQMFTPDRSNGKRESIDSGGLTEKPTAWAVIPPHSSSTGIVQILASRSDSIVVIDPMDSTDQRLAAKGPFLRIVPSPNGKFLALLTGPGSPKPYTVWVVSSDFSRELSEFSLVEQSGQDFLNDGPPTQ--MVWCG-GDTIVIAWEKSLLMIGPFGASLRHTFND-SIHLVTEIDGIRILSLSTCESLSKVASCTSMVFTPGSTSP-AAILFDAMDHFDKHSARVADEHIRNIRKKLTEAVDVCVQAAGREFEPRWQQRLIKAAAFGKVFLDVHNPEPFVKMAKTLRVLNAVRDYKIGIPLTYEQYISHHPDQLISRLAARSQYLLAL-----RLTEFLNLSPAGVLRHWARNVIVDMDSASSTDPSKSGTSPAAVCRRIVSKLKDRHGVSPADIAEIAWSLGKTKLCTELLAHELKPTKQIPLLMRMDKGKEALQQSIKSLDP--------DLIQTVLWETRARKPLAEFLSVVEGKDEAISTLRIWAKASVERSFINEKESASSKAINVGSDW-ELYRDFCYQDDRRTESGCLCLEESYLIYCPTSIYTPSAVTDWEAFFSLKLAKIKSALKFYLEDSERVFEQVELALPIKLTTH-----------------------------------------------------------------------------------------------------------------------------------------------------------------------------------------------
175763	GC_00002709		PST_W053b	2786	53	82	12	0	0.988749180388549	0.767253467370806	0.864031996741179	PF04841.19	Vps16, N-terminal region							2786	Chr_2	MALNLPPHSSNWDKVGDAFYRKEEIYRMSWPIIDLSFYRVVGAPFAGPVALTFDTTKPIPVLDPSSSMPSSTRPRIHVYSCSGQLLHTVVWDHPSSLVCFGFTNAESLVTVSSNGFYRLYPISCNTSAPADQLPYTQHTLGSVTEEIGVLDAIIWSD-GMVVMRSDFTFVQIKGWPESPLSEFSDPSENLLKESNEGTPNFHQTDPFSAQRGSEAQSPQMFTPDRSNGKRESIDSGGLTEKPTAWAVIPPHSSSTGIVQILASRSDSIVVIDPMDSTDQRLAAKGPFLRIVPSPNGKFLALLTGPGSPKPYTVWVVSSDFSRELSEFSLVEQSGQDFLNDGPPTQ--MVWCG-GDTIVIAWEKSLLMIGPFGASLRHTFND-SIHLVTEIDGIRILSLSTCESLSKVASCTSMVFTPGSTSP-AAILFDAMDHFDKHSARVADEHIRTIRKKLTEAVDVCVQAAGREFEPRWQQRLIKAAAFGKVFLDVHNPEPFVKMAKTLRVLNAVRDYKIGIPLTYEQYISHHPDQLISRLAARSQYLLAL-----RLTEFLNLSPAGVLRHWARNVIVDMDSASSTDPSKSGTSPAAVCRRIVSKLKDRHGVSPADIAEIAWSLGKTKLCTELLAHELKPTKQIPLLMRMDKGKEALQQSIKSLDP--------DLIQTVLWETRARKPLAEFLSVVEGKDEAISTLRIWAKASVERSFINEKESASSKAINVGSDW-ELYRDFCYQDDRRTESGCLCLEESYLIYCPTSIYTPSAVTDWEAFFSVKLAKIKSALKFYLEDSERVFEQGMLNESIRLLGFQKTLILDIMKSYGSSGASSTNQAHDPLKKNFMEAMISNKGLTMPSLTETIRQCVKLGLRKQADKLRTDFKVPEKRFWYVKMKAL---VELKDWDGLENWSGKKSP---IGFEPFVNHLLAMGCHREALRYVPKCEARNRVELYVKCGEWVTAGEECADRGETAKLIELRQRCPSPHVAAALSKMIEDLAA-
175764	GC_00002709		PST_W054a	3070	53	82	12	0	0.988749180388549	0.767253467370806	0.864031996741179	PF04841.19	Vps16, N-terminal region							3070	Chr_3	MALNLPPHSSNWDKVGDAFYRKEEIYRMSWPVIDLSFYRVVGAPFAGPVALTFDTTKPIPVLDPSSSMPSSTRPRIHVYSCSGQLLHTVVWDHPSSLVCFGFTNAESLVTVSSNGFYRLYPISCNTSAPADQLPYTQHTLGSVTEEIGVLDAIIWSD-GMVVMRSDFTFVQIKGWPESPLSEFSDPSENLLKESNEGTPNFHQTDPFSAQRGSEAQSPQMFTPDRSNGKRESIDSGGLTEKPTAWAVIPPHSSSTGIVQILASRSDSIVVIDPMDSTDQRLAAKGPFLRIVPSPNGKFLALLTGPGSPKPYTVWVVSSDFSRELSEFSLVEQSGQDFLNDGPPTQ--MVWCG-GDTIVIAWEKSLLMIGPFGASLRHTFND-SIHLVTEIDGIRILSLSTCESLSKVASCTSMVFTPGSTSP-AAILFDAMDHFDKHSARVADEHIRNIRKKLTEAVDVCVQAAGREFEPRWQQRLIKAAAFGKVFLDVHNPEPFVKMAKTLRVLNAVRDYKIGIPLTYEQYISHHPDQLISRLAARSQYLLAL-----RLTEFLNLSPAGVLRHWARNVIVDMDSASSTDPSKSGTSPAAVCRRIVSKLKDRHGVSPADIAEIAWSLGKTKLCTELLAHELKPTKQIPLLMRMDKGKEALQQSIKSLDP--------DLIQTVLWETRARKPLAEFLSVVEGKDEAISTLRIWAKASVERSFINEKESASSKAINVGSDW-ELYRDFCYQDDRRTESGCLCLEESYLIYCPTSIYTPSAVTDWEAFFSLKLAKIKSALKFYLEDSERVFEQGMLNESIRLLGFQKTLILDIMKSYGSSGTSSTNQAHDPLKKNFMEAMISNKGLTMPSLTETIRQCVKLGLRKQADKLRTDFKVPEKRFWYVKMKAL---VELKDWDGLENWSGKKSP---IGFEPFVNHLLAMGCHREALRYVPKCEARNRVELYVKCGEWVTAGEECADRGETAKLIELRQRCPSPHVAAALSKMIEDLAA-
175765	GC_00002709		PST_W054b	14974	53	82	12	0	0.988749180388549	0.767253467370806	0.864031996741179	PF04841.19	Vps16, N-terminal region							14974	Chr_3	MALNLPPHSSNWDKVGDAFYRKEEIYRMSWPIIDLSFYRVVGAPFAGPVALTFDTTKPIPVLDPSSSMPSSTRPRIHVYSCSGQLLHTVVWDHPSSLVCFGFTNAESLVTVSSNGFYRLYPISCNTSAPADQLPYTQHTLGSVTEEIGVLDAIIWSD-GMVVMRSDFTFVQIKGWPESPLSEFSDPSENLLKESNEGTPNFHQTDPFSAQRGSEAQSPQMFTPDRSNGKRESIDSGGLTEKPTAWAVIPPHSSSTGIVQILASRSDSIVVIDPMDSTDQRLAAKGPFLRIVPSPNGKFLALLTGPGSPKPYTVWVVSSDFSRELSEFSLVEQSGQDFLNDGPPTQ--MVWCG-GDTIVIAWEKSLLMIGPFGASLRHTFND-SIHLVTEIDGIRILSLSTCESLSKVASCTSMVFTPGSTSP-AAILFDAMDHFDKHSARVADEHIRTIRKKLTEAVDVCVQAAGREFEPRWQQRLIKAAAFGKVFLDVHNPEPFVKMAKTLRVLNAVRDYKIGIPLTYEQYISHHPDQLISRLAARSQYLLAL-----RLTEFLNLSPAGVLRHWARNVIVDMDSASSTDPSKSGTSPAAVCRRIVSKLKDRHGVSPADIAEIAWSLGKTKLCTELLAHELKPTKQIPLLMRMDKGKEALQQSIKSLDP--------DLIQTVLWETRARKPLAEFLSVVEGKDEAISTLRIWAKASVERSFINEKESASSKAINVGSDW-ELYRDFCYQDDRRTESGCLCLEESYLIYCPTSIYTPSAVTDWEAFFSVKLAKIKSALKFYLEDSERVFEQGMLNESIRLLGFQKTLILDIMKSYGSSGASSTNQAHDPLKKNFMEAMISNKGLTMPSLTETIRQCVKLGLRKQADKLRTDFKVPEKRFWYVKMKAL---VELKDWDGLENWSGKKSP---IGFEPFVNHLLAMGCHREALRYVPKCEARNRVELYVKCGEWVTAGEECADRGETAKLIELRQRCPSPHVAAALSKMIEDLAA-
175766	GC_00002709		PST_W057a	4119	53	82	12	0	0.988749180388549	0.767253467370806	0.864031996741179	PF04841.19	Vps16, N-terminal region							4119	Chr_5	MALNLPPHSSNWDKVGDAFYRKEEIYRMSWPVIDLSFYRVVGAPFAGPVALTFDTTKPIPVLDPSSSMPSSTRPRIHVYSCSGQLLHTVVWDHPSSLVCFGFTNAESLVTVSSNGFYRLYPISCNTSAPADQLPYTQHTLGSVTEEIGVLDAIIWSD-GMVVMRSDFTFVQIKGWPESPLSEFSDPSENLLKESNEGTPNFHQTDPFSAQRGSEAQSPQMFTPDRSNGKRESIDSGGLTEKPTAWAVIPPHSSSTGIVQILASRSDSIVVIDPMDSTDQRLAAKGPFLRIVPSPNGKFLALLTGPGSPKPYTVWVVSSDFSRELSEFSLVEQSGQDFLNDGPPTQ--MVWCG-GDTIVIAWEKSLLMIGPFGASLRHTFND-SIHLVTEIDGIRILSLSTCESLSKVASCTSMVFTPGSTSP-AAILFDAMDHFDKHSARVADEHIRNIRKKLTEAVDVCVQAAGREFEPRWQQRLIKAAAFGKVFLDVHNPEPFVKMAKTLRVLNAVRDYKIGIPLTYEQYISHHPDQLISRLAARSQYLLAL-----RLTEFLNLSPAGVLRHWARNVIVDMDSASSTDPSKSGTSPAAVCRRIVSKLKDRHGVSPADIAEIAWSLGKTKLCTELLAHELKPTKQIPLLMRMDKGKEALQQSIKSLDP--------DLIQTVLWETRARKPLAEFLSVVEGKDEAISTLRIWAKASVERSFINEKESASSKAINVGSDW-ELYRDFCYQDDRRTESGCLCLEESYLIYCPTSIYTPSAVTDWEAFFSLKLAKIKSALKFYLEDSERVFEQGMLNESIRLLGFQKTLILDIMKSYGSSGTSSTNQAHDPLKKNFMEAMISNKGLTMPSLTETIRQCVKLGLRKQADKLRTDFKVPEKRFWYVKMKAL---VELKDWDGLENWSGKKSP---IGFEPFVNHLLAMGCHREALRYVPKCEARNRVELYVKCGEWVTAGEECADRGETAKLIELRQRCPSPHVAAALSKMIEDLAA-
175767	GC_00002709		PST_W057b	14471	53	82	12	0	0.988749180388549	0.767253467370806	0.864031996741179	PF04841.19	Vps16, N-terminal region							14471	Chr_2	MALNLPPHSSNWDKVGDAFYRKEEIYRMSWPIIDLSFYRVVGAPFAGPVALTFDTTKPIPVLDPSSSMPSSTRPRIHVYSCSGQLLHTVVWDHPSSLVCFGFTNAESLVTVSSNGFYRLYPISCNTSAPADQLPYTQHTLGSVTEEIGVLDAIIWSD-GMVVMRSDFTFVQIKGWPESPLSEFSDPSENLLKESNEGTPNFHQTDPFSAQRGSEAQSPQMFTPDRSNGKRESIDSGGLTEKPTAWAVIPPHSSSTGIVQILASRSDSIVVIDPMDSTDQRLAAKGPFLRIVPSPNGKFLALLTGPGSPKPYTVWVVSSDFSRELSEFSLVEQSGQDFLNDGPPTQ--MVWCG-GDTIVIAWEKSLLMIGPFGASLRHTFND-SIHLVTEIDGIRILSLSTCESLSKVASCTSMVFTPGSTSP-AAILFDAMDHFDKHSARVADEHIRTIRKKLTEAVDVCVQAAGREFEPRWQQRLIKAAAFGKVFLDVHNPEPFVKMAKTLRVLNAVRDYKIGIPLTYEQYISHHPDQLISRLAARSQYLLAL-----RLTEFLNLSPAGVLRHWARNVIVDMDSASSTDPSKSGTSPAAVCRRIVSKLKDRHGVSPADIAEIAWSLGKTKLCTELLAHELKPTKQIPLLMRMDKGKEALQQSIKSLDP--------DLIQTVLWETRARKPLAEFLSVVEGKDEAISTLRIWAKASVERSFINEKESASSKAINVGSDW-ELYRDFCYQDDRRTESGCLCLEESYLIYCPTSIYTPSAVTDWEAFFSVKLAKIKSALKFYLEDSERVFEQGMLNESIRLLGFQKTLILDIMKSYGSSGASSTNQAHDPLKKNFMEAMISNKGLTMPSLTETIRQCVKLGLRKQADKLRTDFKVPEKRFWYVKMKAL---VELKDWDGLENWSGKKSP---IGFEPFVNHLLAMGCHREALRYVPKCEARNRVELYVKCGEWVTAGEECADRGETAKLIELRQRCPSPHVAAALSKMIEDLAA-
175768	GC_00002709		PST_W088a	2886	53	82	12	0	0.988749180388549	0.767253467370806	0.864031996741179	PF04841.19	Vps16, N-terminal region							2886	Chr_5	MALNLPPHSSNWDKVGDAFYRKEEIYRMSWPVIDLSFYRVVGAPFAGPVALTFDTTKPIPVLDPSSSMPSSTRPRIHVYSCSGQLLHTVVWDHPSSLVCFGFTNAESLVTVSSNGFYRLYPISCNTSAPADQLPYTQHTLGSVTEEIGVLDAIIWSD-GMVVMRSDFTFVQIKGWPESPLSEFSDPSENLLKESNEGTPNFHQTDPFSAQRGSEAQSPQMFTPDRSNGKRESIDSGGLTEKPTAWAVIPPHSSSTGIVQILASRSDSIVVIDPMDSTDQRLAAKGPFLRIVPSPNGKFLALLTGPGSPKPYTVWVVSSDFSRELSEFSLVEQSGQDFLNDGPPTQ--MVWCG-GDTIVIAWEKSLLMIGPFGASLRHTFND-SIHLVTEIDGIRILSLSTCESLSKVASCTSMVFTPGSTSP-AAILFDAMDHFDKHSARVADEHIRNIRKKLTEAVDVCVQAAGREFEPRWQQRLIKAAAFGKVFLDVHNPEPFVKMAKTLRVLNAVRDYKIGIPLTYEQYISHHPDQLISRLAARSQYLLAL-----RLTEFLNLSPAGVLRHWARNVIVDMDSASSTDPSKSGTSPAAVCRRIVSKLKDRHGVSPADIAEIAWSLGKTKLCTELLAHELKPTKQIPLLMRMDKGKEALQQSIKSLDP--------DLIQTVLWETRARKPLAEFLSVVEGKDEAISTLRIWAKASVERSFINEKESASSKAINVGSDW-ELYRDFCYQDDRRTESGCLCLEESYLIYCPTSIYTPSAVTDWEAFFSLKLAKIKSALKFYLEDSERVFEQGMLNESIRLLGFQKTLILDIMKSYGSSGTSSTNQAHDPLKKNFMEAMISNKGLTMPSLTETIRQCVKLGLRKQADKLRTDFKVPEKRFWYVKMKAL---VELKDWDGLENWSGKKSP---IGFEPFVNHLLAMGCHREALRYVPKCEARNRVELYVKCGEWVTAGEECADRGETAKLIELRQRCPSPHVAAALSKMIEDLAA-
175769	GC_00002709		PST_W088b	11918	53	82	12	0	0.988749180388549	0.767253467370806	0.864031996741179	PF04841.19	Vps16, N-terminal region							11918	Chr_2	MALNLPPHSSNWDKVGDAFYRKEEIYRMSWPIIDLSFYRVVGAPFAGPVALTFDTTKPIPVLDPSSSMPSSTRPRIHVYSCSGQLLHTVVWDHPSSLVCFGFTNAESLVTVSSNGFYRLYPISCNTSAPADQLPYTQHTLGSVTEEIGVLDAIIWSD-GMVVMRSDFTFVQIKGWPESPLSEFSDPSENLLKESNEGTPNFHQTDPFSAQRGSEAQSPQMFTPDRSNGKRESIDSGGLTEKPTAWAVIPPHSSSTGIVQILASRSDSIVVIDPMDSTDQRLAAKGPFLRIVPSPNGKFLALLTGPGSPKPYTVWVVSSDFSRELSEFSLVEQSGQDFLNDGPPTQ--MVWCG-GDTIVIAWEKSLLMIGPFGASLRHTFND-SIHLVTEIDGIRILSLSTCESLSKVASCTSMVFTPGSTSP-AAILFDAMDHFDKHSARVADEHIRTIRKKLTEAVDVCVQAAGREFEPRWQQRLIKAAAFGKVFLDVHNPEPFVKMAKTLRVLNAVRDYKIGIPLTYEQYISHHPDQLISRLAARSQYLLAL-----RLTEFLNLSPAGVLRHWARNVIVDMDSASSTDPSKSGTSPAAVCRRIVSKLKDRHGVSPADIAEIAWSLGKTKLCTELLAHELKPTKQIPLLMRMDKGKEALQQSIKSLDP--------DLIQTVLWETRARKPLAEFLSVVEGKDEAISTLRIWAKASVERSFINEKESASSKAINVGSDW-ELYRDFCYQDDRRTESGCLCLEESYLIYCPTSIYTPSAVTDWEAFFSVKLAKIKSALKFYLEDSERVFEQGMLNESIRLLGFQKTLILDIMKSYGSSGASSTNQAHDPLKKNFMEAMISNKGLTMPSLTETIRQCVKLGLRKQADKLRTDFKVPEKRFWYVKMKAL---VELKDWDGLENWSGKKSP---IGFEPFVNHLLAMGCHREALRYVPKCEARNRVELYVKCGEWVTAGEECADRGETAKLIELRQRCPSPHVAAALSKMIEDLAA-
175770	GC_00002709		PST_Yr1646a	4091	53	82	12	0	0.988749180388549	0.767253467370806	0.864031996741179	PF04841.19	Vps16, N-terminal region							4091	Chr_5	MALNLPPHSSNWDKVGDAFYRKEEIYRMSWPVIDLSFYRVVGAPFAGPVALTFDTTKPIPVLDPSSSMPSSTRPRIHVYSCSGQLLHTVVWDHPSSLVCFGFTNAESLVTVSSNGFYRLYPISCNTSAPADQLPYTQHTLGSVTEEIGVLDAIIWSD-GMVVMRSDFTFVQIKGWPESPLSEFSDPSENLLKESNEGTPNFHQTDPFSAQRGSEAQSPQMFTPDRSNGKRESIDSGGLTEKPTAWAVIPPHSSSTGIVQILASRSDSIVVIDPMDSTDQRLAAKGPFLRIVPSPNGKFLALLTGPGSPKPYTVWVVSSDFSRELSEFSLVEQSGQDFLNDGPPTQ--MVWCG-GDTIVIAWEKSLLMIGPFGASLRHTFND-SIHLVTEIDGIRILSLSTCESLSKVASCTSMVFTPGSTSP-AAILFDAMDHFDKHSARVADEHIRNIRKKLTEAVDVCVQAAGREFEPRWQQRLIKAAAFGKVFLDVHNPEPFVKMAKTLRVLNAVRDYKIGIPLTYEQYISHHPDQLISRLAARSQYLLAL-----RLTEFLNLSPAGVLRHWARNVIVDMDSASSTDPSKSGTSPAAVCRRIVSKLKDRHGVSPADIAEIAWSLGKTKLCTELLAHELKPTKQIPLLMRMDKGKEALQQSIKSLDP--------DLIQTVLWETRARKPLAEFLSVVEGKDEAISTLRIWAKASVERSFINEKESASSKAINVGSDW-ELYRDFCYQDDRRTESGCLCLEESYLIYCPTSIYTPSAVTDWEAFFSLKLAKIKSALKFYLEDSERVFEQGMLNESIRLLGFQKTLILDIMKSYGSSGTSSTNQAHDPLKKNFMEAMISNKGLTMPSLTETIRQCVKLGLRKQADKLRTDFKVPEKRFWYVKMKAL---VELKDWDGLENWSGKKSP---IGFEPFVNHLLAMGCHREALRYVPKCEARNRVELYVKCGEWVTAGEECADRGETAKLIELRQRCPSPHVAAALSKMIEDLAA-
175771	GC_00002709		PST_Yr1646a	4090	53	82	12	0	0.988749180388549	0.767253467370806	0.864031996741179	PF04841.19	Vps16, N-terminal region							4090	Chr_5	MALNLPPHSSNWDKVGDAFYRKEEIYRMSWPVIDLSFYRVVGAPFAGPVALTFDTTKPIPVLDPSSSMPSSTRPRIHVYSCSGQLLHTVVWDHPSSLVCFGFTNAESLVTVSSNGFYRLYPISCNTSAPADQLPYTQHTLGSVTEEIGVLDAIIWSD-GMVVMRSDFTFVQIKGWPESPLSEFSDPSENLLKESNEGTPNFHQTDPFSAQRGSEAQSPQMFTPDRSNGKRESIDSGGLTEKPTAWAVIPPHSSSTGIVQILASRSDSIVVIDPMDSTDQRLAAKGPFLRIVPSPNGKFLALLTGPGSPKPYTVWVVSSDFSRELSEFSLVEQSGQDFLNDGPPTQ--MVWCG-GDTIVIAWEKSLLMIGPFGASLRHTFND-SIHLVTEIDGIRILSLSTCESLSKVASCTSMVFTPGSTSP-AAILFDAMDHFDKHSARVADEHIRNIRKKLTEAVDVCVQAAGREFEPRWQQRLIKAAAFGKVFLDVHNPEPFVKMAKTLRVLNAVRDYKIGIPLTYEQYISHHPDQLISRLAARSQYLLAL-----RLTEFLNLSPAGVLRHWARNVIVDMDSASSTDPSKSGTSPAAVCRRIVSKLKDRHGVSPADIAEIAWSLGKTKLCTELLAHELKPTKQIPLLMRMDKGKEALQQSIKSLDP--------DLIQTVLWETRARKPLAEFLSVVEGKDEAISTLRIWAKASVERSFINEKESASSKAINVGSDW-ELYRDFCYQDDRRTESGCLCLEESYLIYCPTSIYTPSAVTDWEAFFSLKLAKIKSALKFYLEDSERVFEQVELALPIKLTTH-----------------------------------------------------------------------------------------------------------------------------------------------------------------------------------------------
175772	GC_00002709		PST_Yr1646b	2777	53	82	12	0	0.988749180388549	0.767253467370806	0.864031996741179	PF04841.19	Vps16, N-terminal region							2777	Chr_2	MALNLPPHSSNWDKVGDAFYRKEEIYRMSWPIIDLSFYRVVGAPFAGPVALTFDTTKPIPVLDPSSSMPSSTRPRIHVYSCSGQLLHTVVWDHPSSLVCFGFTNAESLVTVSSNGFYRLYPISCNTSAPADQLPYTQHTLGSVTEEIGVLDAIIWSD-GMVVMRSDFTFVQIKGWPESPLSEFSDPSENLLKESNEGTPNFHQTDPFSAQRGSEAQSPQMFTPDRSNGKRESIDSGGLTEKPTAWAVIPPHSSSTGIVQILASRSDSIVVIDPMDSTDQRLAAKGPFLRIVPSPNGKFLALLTGPGSPKPYTVWVVSSDFSRELSEFSLVEQSGQDFLNDGPPTQ--MVWCG-GDTIVIAWEKSLLMIGPFGASLRHTFND-SIHLVTEIDGIRILSLSTCESLSKVASCTSMVFTPGSTSP-AAILFDAMDHFDKHSARVADEHIRTIRKKLTEAVDVCVQAAGREFEPRWQQRLIKAAAFGKVFLDVHNPEPFVKMAKTLRVLNAVRDYKIGIPLTYEQYISHHPDQLISRLAARSQYLLAL-----RLTEFLNLSPAGVLRHWARNVIVDMDSASSTDPSKSGTSPAAVCRRIVSKLKDRHGVSPADIAEIAWSLGKTKLCTELLAHELKPTKQIPLLMRMDKGKEALQQSIKSLDP--------DLIQTVLWETRARKPLAEFLSVVEGKDEAISTLRIWAKASVERSFINEKESASSKAINVGSDW-ELYRDFCYQDDRRTESGCLCLEESYLIYCPTSIYTPSAVTDWEAFFSVKLAKIKSALKFYLEDSERVFEQGMLNESIRLLGFQKTLILDIMKSYGSSGASSTNQAHDPLKKNFMEAMISNKGLTMPSLTETIRQCVKLGLRKQADKLRTDFKVPEKRFWYVKMKAL---VELKDWDGLENWSGKKSP---IGFEPFVNHLLAMGCHREALRYVPKCEARNRVELYVKCGEWVTAGEECADRGETAKLIELRQRCPSPHVAAALSKMIEDLAA-
175773	GC_00002709		PST_Yr1706a	5309	53	82	12	0	0.988749180388549	0.767253467370806	0.864031996741179	PF04841.19	Vps16, N-terminal region							5309	Chr_5	MALNLPPHSSNWDKVGDAFYRKEEIYRMSWPVIDLSFYRVVGAPFAGPVALTFDTTKPIPVLDPSSSMPSSTRPRIHVYSCSGQLLHTVVWDHPSSLVCFGFTNAESLVTVSSNGFYRLYPISCNTSAPADQLPYTQHTLGSVTEEIGVLDAIIWSD-GMVVMRSDFTFVQIKGWPESPLSEFSDPSENLLKESNEGTPNFHQTDPFSAQRGSEAQSPQMFTPDRSNGKRESIDSGGLTEKPTAWAVIPPHSSSTGIVQILASRSDSIVVIDPMDSTDQRLAAKGPFLRIVPSPNGKFLALLTGPGSPKPYTVWVVSSDFSRELSEFSLVEQSGQDFLNDGPPTQ--MVWCG-GDTIVIAWEKSLLMIGPFGASLRHTFND-SIHLVTEIDGIRILSLSTCESLSKVASCTSMVFTPGSTSP-AAILFDAMDHFDKHSARVADEHIRNIRKKLTEAVDVCVQAAGREFEPRWQQRLIKAAAFGKVFLDVHNPEPFVKMAKTLRVLNAVRDYKIGIPLTYEQYISHHPDQLISRLAARSQYLLAL-----RLTEFLNLSPAGVLRHWARNVIVDMDSASSTDPSKSGTSPAAVCRRIVSKLKDRHGVSPADIAEIAWSLGKTKLCTELLAHELKPTKQIPLLMRMDKGKEALQQSIKSLDP--------DLIQTVLWETRARKPLAEFLSVVEGKDEAISTLRIWAKASVERSFINEKESASSKAINVGSDW-ELYRDFCYQDDRRTESGCLCLEESYLIYCPTSIYTPSAVTDWEAFFSLKLAKIKSALKFYLEDSERVFEQGMLNESIRLLGFQKTLILDIMKSYGSSGTSSTNQAHDPLKKNFMEAMISNKGLTMPSLTETIRQCVKLGLRKQADKLRTDFKVPEKRFWYVKMKAL---VELKDWDGLENWSGKKSP---IGFEPFVNHLLAMGCHREALRYVPKCEARNRVELYVKCGEWVTAGEECADRGETAKLIELRQRCPSPHVAAALSKMIEDLAA-
175774	GC_00002709		PST_Yr1706b	2682	53	82	12	0	0.988749180388549	0.767253467370806	0.864031996741179	PF04841.19	Vps16, N-terminal region							2682	Chr_2	MALNLPPHSSNWDKVGDAFYRKEEIYRMSWPIIDLSFYRVVGAPFAGPVALTFDTTKPIPVLDPSSSMPSSTRPRIHVYSCSGQLLHTVVWDHPSSLVCFGFTNAESLVTVSSNGFYRLYPISCNTSAPADQLPYTQHTLGSVTEEIGVLDAIIWSD-GMVVMRSDFTFVQIKGWPESPLSEFSDPSENLLKESNEGTPNFHQTDPFSAQRGSEAQSPQMFTPDRSNGKRESIDSGGLTEKPTAWAVIPPHSSSTGIVQILASRSDSIVVIDPMDSTDQRLAAKGPFLRIVPSPNGKFLALLTGPGSPKPYTVWVVSSDFSRELSEFSLVEQSGQDFLNDGPPTQ--MVWCG-GDTIVIAWEKSLLMIGPFGASLRHTFND-SIHLVTEIDGIRILSLSTCESLSKVASCTSMVFTPGSTSP-AAILFDAMDHFDKHSARVADEHIRTIRKKLTEAVDVCVQAAGREFEPRWQQRLIKAAAFGKVFLDVHNPEPFVKMAKTLRVLNAVRDYKIGIPLTYEQYISHHPDQLISRLAARSQYLLAL-----RLTEFLNLSPAGVLRHWARNVIVDMDSASSTDPSKSGTSPAAVCRRIVSKLKDRHGVSPADIAEIAWSLGKTKLCTELLAHELKPTKQIPLLMRMDKGKEALQQSIKSLDP--------DLIQTVLWETRARKPLAEFLSVVEGKDEAISTLRIWAKASVERSFINEKESASSKAINVGSDW-ELYRDFCYQDDRRTESGCLCLEESYLIYCPTSIYTPSAVTDWEAFFSVKLAKIKSALKFYLEDSERVFEQGMLNESIRLLGFQKTLILDIMKSYGSSGASSTNQAHDPLKKNFMEAMISNKGLTMPSLTETIRQCVKLGLRKQADKLRTDFKVPEKRFWYVKMKAL---VELKDWDGLENWSGKKSP---IGFEPFVNHLLAMGCHREALRYVPKCEARNRVELYVKCGEWVTAGEECADRGETAKLIELRQRCPSPHVAAALSKMIEDLAA-
175775	GC_00002709		PST_Yr1716a	2920	53	82	12	0	0.988749180388549	0.767253467370806	0.864031996741179	PF04841.19	Vps16, N-terminal region							2920	Chr_5	MALNLPPHSSNWDKVGDAFYRKEEIYRMSWPVIDLSFYRVVGAPFAGPVALTFDTTKPIPVLDPSSSMPSSTRPRIHVYSCSGQLLHTVVWDHPSSLVCFGFTNAESLVTVSSNGFYRLYPISCNTSAPADQLPYTQHTLGSVTEEIGVLDAIIWSD-GMVVMRSDFTFVQIKGWPESPLSEFSDPSENLLKESNEGTPNFHQTDPFSAQRGSEAQSPQMFTPDRSNGKRESIDSGGLTEKPTAWAVIPPHSSSTGIVQILASRSDSIVVIDPMDSTDQRLAAKGPFLRIVPSPNGKFLALLTGPGSPKPYTVWVVSSDFSRELSEFSLVEQSGQDFLNDGPPTQ--MVWCG-GDTIVIAWEKSLLMIGPFGASLRHTFND-SIHLVTEIDGIRILSLSTCESLSKVASCTSMVFTPGSTSP-AAILFDAMDHFDKHSARVADEHIRNIRKKLTEAVDVCVQAAGREFEPRWQQRLIKAAAFGKVFLDVHNPEPFVKMAKTLRVLNAVRDYKIGIPLTYEQYISHHPDQLISRLAARSQYLLAL-----RLTEFLNLSPAGVLRHWARNVIVDMDSASSTDPSKSGTSPAAVCRRIVSKLKDRHGVSPADIAEIAWSLGKTKLCTELLAHELKPTKQIPLLMRMDKGKEALQQSIKSLDP--------DLIQTVLWETRARKPLAEFLSVVEGKDEAISTLRIWAKASVERSFINEKESASSKAINVGSDW-ELYRDFCYQDDRRTESGCLCLEESYLIYCPTSIYTPSAVTDWEAFFSLKLAKIKSALKFYLEDSERVFEQGMLNESIRLLGFQKTLILDIMKSYGSSGTSSTNQAHDPLKKNFMEAMISNKGLTMPSLTETIRQCVKLGLRKQADKLRTDFKVPEKRFWYVKMKAL---VELKDWDGLENWSGKKSP---IGFEPFVNHLLAMGCHREALRYVPKCEARNRVELYVKCGEWVTAGEECADRGETAKLIELRQRCPSPHVAAALSKMIEDLAA-
175776	GC_00002709		PST_Yr1716b	2722	53	82	12	0	0.988749180388549	0.767253467370806	0.864031996741179	PF04841.19	Vps16, N-terminal region							2722	Chr_2	MALNLPPHSSNWDKVGDAFYRKEEIYRMSWPIIDLSFYRVVGAPFAGPVALTFDTTKPIPVLDPSSSMPSSTRPRIHVYSCSGQLLHTVVWDHPSSLVCFGFTNAESLVTVSSNGFYRLYPISCNTSAPADQLPYTQHTLGSVTEEIGVLDAIIWSD-GMVVMRSDFTFVQIKGWPESPLSEFSDPSENLLKESNEGTPNFHQTDPFSAQRGSEAQSPQMFTPDRSNGKRESIDSGGLTEKPTAWAVIPPHSSSTGIVQILASRSDSIVVIDPMDSTDQRLAAKGPFLRIVPSPNGKFLALLTGPGSPKPYTVWVVSSDFSRELSEFSLVEQSGQDFLNDGPPTQ--MVWCG-GDTIVIAWEKSLLMIGPFGASLRHTFND-SIHLVTEIDGIRILSLSTCESLSKVASCTSMVFTPGSTSP-AAILFDAMDHFDKHSARVADEHIRTIRKKLTEAVDVCVQAAGREFEPRWQQRLIKAAAFGKVFLDVHNPEPFVKMAKTLRVLNAVRDYKIGIPLTYEQYISHHPDQLISRLAARSQYLLAL-----RLTEFLNLSPAGVLRHWARNVIVDMDSASSTDPSKSGTSPAAVCRRIVSKLKDRHGVSPADIAEIAWSLGKTKLCTELLAHELKPTKQIPLLMRMDKGKEALQQSIKSLDP--------DLIQTVLWETRARKPLAEFLSVVEGKDEAISTLRIWAKASVERSFINEKESASSKAINVGSDW-ELYRDFCYQDDRRTESGCLCLEESYLIYCPTSIYTPSAVTDWEAFFSVKLAKIKSALKFYLEDSERVFEQGMLNESIRLLGFQKTLILDIMKSYGSSGASSTNQAHDPLKKNFMEAMISNKGLTMPSLTETIRQCVKLGLRKQADKLRTDFKVPEKRFWYVKMKAL---VELKDWDGLENWSGKKSP---IGFEPFVNHLLAMGCHREALRYVPKCEARNRVELYVKCGEWVTAGEECADRGETAKLIELRQRCPSPHVAAALSKMIEDLAA-
175777	GC_00002709		PST_Yr1716b	2723	53	82	12	0	0.988749180388549	0.767253467370806	0.864031996741179	PF04841.19	Vps16, N-terminal region							2723	Chr_2	MALNLPPHSSNWDKVGDAFYRKEEIYRMSWPIIDLSFYRVVGAPFAGPVALTFDTTKPIPVLDPSSSMPSSTRPRIHVYSCSGQLLHTVVWDHPSSLVCFGFTNAESLVTVSSNGFYRLYPISCNTSAPADQLPYTQHTLGSVTEEIGVLDAIIWSD-GMVVMRSDFTFVQIKGWPESPLSEFSDPSENLLKESNEGTPNFHQTDPFSAQRGSEAQSPQMFTPDRSNGKRESIDSGGLTEKPTAWAVIPPHSSSTGIVQILASRSDSIVVIDPMDSTDQRLAAKGPFLRIVPSPNGKFLALLTGPGSPKPYTVWVVSSDFSRELSEFSLVEQSGQDFLNDGPPTQ--MVWCG-GDTIVIAWEKSLLMIGPFGASLRHTFND-SIHLVTEIDGIRILSLSTCESLSKVASCTSMVFTPGSTSP-AAILFDAMDHFDKHSARVADEHIRTIRKKLTEAVDVCVQAAGREFEPRWQQRLIKAAAFGKVFLDVHNPEPFVKMAKTLRVLNAVRDYKIGIPLTYEQYISHHPDQLISRLAARSQYLLAL-----RLTEFLNLSPAGVLRHWARNVIVDMDSASSTDPSKSGTSPAAVCRRIVSKLKDRHGVSPADIAEIAWSLGKTKLCTELLAHELKPTKQIPLLMRMDKGKEALQQSIKSLDP--------DLIQTVLWETRARKPLAEFLSVVEGKDEAISTLRIWAKASVERSFINEKESASSKAINVGSDW-ELYRDFCYQDDRRTESGCLCLEESYLIYCPTSIYTPSAVTDWEAFFSVKLAKIKSALKFYLEDSERVFEQVVLALPIKLTTH-----------------------------------------------------------------------------------------------------------------------------------------------------------------------------------------------
175778	GC_00002709		PST_Yr2011a	5257	53	82	12	0	0.988749180388549	0.767253467370806	0.864031996741179	PF04841.19	Vps16, N-terminal region							5257	Chr_5	MALNLPPHSSNWDKVGDAFYRKEEIYRMSWPVIDLSFYRVVGAPFAGPVALTFDTTKPIPVLDPSSSMPSSTRPRIHVYSCSGQLLHTVVWDHPSSLVCFGFTNAESLVTVSSNGFYRLYPISCNTSAPADQLPYTQHTLGSVTEEIGVLDAIIWSD-GMVVMRSDFTFVQIKGWPESPLSEFSDPSENLLKESNEGTPNFHQTDPFSAQRGSEAQSPQMFTPDRSNGKRESIDSGGLTEKPTAWAVIPPHSSSTGIVQILASRSDSIVVIDPMDSTDQRLAAKGPFLRIVPSPNGKFLALLTGPGSPKPYTVWVVSSDFSRELSEFSLVEQSGQDFLNDGPPTQ--MVWCG-GDTIVIAWEKSLLMIGPFGASLRHTFND-SIHLVTEIDGIRILSLSTCESLSKVASCTSMVFTPGSTSP-AAILFDAMDHFDKHSARVADEHIRNIRKKLTEAVDVCVQAAGREFEPRWQQRLIKAAAFGKVFLDVHNPEPFVKMAKTLRVLNAVRDYKIGIPLTYEQYISHHPDQLISRLAARSQYLLAL-----RLTEFLNLSPAGVLRHWARNVIVDMDSASSTDPSKSGTSPAAVCRRIVSKLKDRHGVSPADIAEIAWSLGKTKLCTELLAHELKPTKQIPLLMRMDKGKEALQQSIKSLDP--------DLIQTVLWETRARKPLAEFLSVVEGKDEAISTLRIWAKASVERSFINEKESASSKAINVGSDW-ELYRDFCYQDDRRTESGCLCLEESYLIYCPTSIYTPSAVTDWEAFFSLKLAKIKSALKFYLEDSERVFEQGMLNESIRLLGFQKTLILDIMKSYGSSGTSSTNQAHDPLKKNFMEAMISNKGLTMPSLTETIRQCVKLGLRKQADKLRTDFKVPEKRFWYVKMKAL---VELKDWDGLENWSGKKSP---IGFEPFVNHLLAMGCHREALRYVPKCEARNRVELYVKCGEWVTAGEECADRGETAKLIELRQRCPSPHVAAALSKMIEDLAA-
175779	GC_00002709		PST_Yr2011b	8371	53	82	12	0	0.988749180388549	0.767253467370806	0.864031996741179	PF04841.19	Vps16, N-terminal region							8371	Chr_2	MALNLPPHSSNWDKVGDAFYRKEEIYRMSWPIIDLSFYRVVGAPFAGPVALTFDTTKPIPVLDPSSSMPSSTRPRIHVYSCSGQLLHTVVWDHPSSLVCFGFTNAESLVTVSSNGFYRLYPISCNTSAPADQLPYTQHTLGSVTEEIGVLDAIIWSD-GMVVMRSDFTFVQIKGWPESPLSEFSDPSENLLKESNEGTPNFHQTDPFSAQRGSEAQSPQMFTPDRSNGKRESIDSGGLTEKPTAWAVIPPHSSSTGIVQILASRSDSIVVIDPMDSTDQRLAAKGPFLRIVPSPNGKFLALLTGPGSPKPYTVWVVSSDFSRELSEFSLVEQSGQDFLNDGPPTQ--MVWCG-GDTIVIAWEKSLLMIGPFGASLRHTFND-SIHLVTEIDGIRILSLSTCESLSKVASCTSMVFTPGSTSP-AAILFDAMDHFDKHSARVADEHIRTIRKKLTEAVDVCVQAAGREFEPRWQQRLIKAAAFGKVFLDVHNPEPFVKMAKTLRVLNAVRDYKIGIPLTYEQYISHHPDQLISRLAARSQYLLAL-----RLTEFLNLSPAGVLRHWARNVIVDMDSASSTDPSKSGTSPAAVCRRIVSKLKDRHGVSPADIAEIAWSLGKTKLCTELLAHELKPTKQIPLLMRMDKGKEALQQSIKSLDP--------DLIQTVLWETRARKPLAEFLSVVEGKDEAISTLRIWAKASVERSFINEKESASSKAINVGSDW-ELYRDFCYQDDRRTESGCLCLEESYLIYCPTSIYTPSAVTDWEAFFSVKLAKIKSALKFYLEDSERVFEQGMLNESIRLLGFQKTLILDIMKSYGSSGASSTNQAHDPLKKNFMEAMISNKGLTMPSLTETIRQCVKLGLRKQADKLRTDFKVPEKRFWYVKMKAL---VELKDWDGLENWSGKKSP---IGFEPFVNHLLAMGCHREALRYVPKCEARNRVELYVKCGEWVTAGEECADRGETAKLIELRQRCPSPHVAAALSKMIEDLAA-
175780	GC_00002709		PST_Yr2015a	4089	53	82	12	0	0.988749180388549	0.767253467370806	0.864031996741179	PF04841.19	Vps16, N-terminal region							4089	Chr_5	MALNLPPHSSNWDKVGDAFYRKEEIYRMSWPVIDLSFYRVVGAPFAGPVALTFDTTKPIPVLDPSSSMPSSTRPRIHVYSCSGQLLHTVVWDHPSSLVCFGFTNAESLVTVSSNGFYRLYPISCNTSAPADQLPYTQHTLGSVTEEIGVLDAIIWSD-GMVVMRSDFTFVQIKGWPESPLSEFSDPSENLLKESNEGTPNFHQTDPFSAQRGSEAQSPQMFTPDRSNGKRESIDSGGLTEKPTAWAVIPPHSSSTGIVQILASRSDSIVVIDPMDSTDQRLAAKGPFLRIVPSPNGKFLALLTGPGSPKPYTVWVVSSDFSRELSEFSLVEQSGQDFLNDGPPTQ--MVWCG-GDTIVIAWEKSLLMIGPFGASLRHTFND-SIHLVTEIDGIRILSLSTCESLSKVASCTSMVFTPGSTSP-AAILFDAMDHFDKHSARVADEHIRNIRKKLTEAVDVCVQAAGREFEPRWQQRLIKAAAFGKVFLDVHNPEPFVKMAKTLRVLNAVRDYKIGIPLTYEQYISHHPDQLISRLAARSQYLLAL-----RLTEFLNLSPAGVLRHWARNVIVDMDSASSTDPSKSGTSPAAVCRRIVSKLKDRHGVSPADIAEIAWSLGKTKLCTELLAHELKPTKQIPLLMRMDKGKEALQQSIKSLDP--------DLIQTVLWETRARKPLAEFLSVVEGKDEAISTLRIWAKASVERSFINEKESASSKAINVGSDW-ELYRDFCYQDDRRTESGCLCLEESYLIYCPTSIYTPSAVTDWEAFFSLKLAKIKSALKFYLEDSERVFEQGMLNESIRLLGFQKTLILDIMKSYGSSGTSSTNQAHDPLKKNFMEAMISNKGLTMPSLTETIRQCVKLGLRKQADKLRTDFKVPEKRFWYVKMKAL---VELKDWDGLENWSGKKSP---IGFEPFVNHLLAMGCHREALRYVPKCEARNRVELYVKCGEWVTAGEECADRGETAKLIELRQRCPSPHVAAALSKMIEDLAA-
175781	GC_00002709		PST_Yr2015b	7332	53	82	12	0	0.988749180388549	0.767253467370806	0.864031996741179	PF04841.19	Vps16, N-terminal region							7332	Chr_2	MALNLPPHSSNWDKVGDAFYRKEEIYRMSWPIIDLSFYRVVGAPFAGPVALTFDTTKPIPVLDPSSSMPSSTRPRIHVYSCSGQLLHTVVWDHPSSLVCFGFTNAESLVTVSSNGFYRLYPISCNTSAPADQLPYTQHTLGSVTEEIGVLDAIIWSD-GMVVMRSDFTFVQIKGWPESPLSEFSDPSENLLKESNEGTPNFHQTDPFSAQRGSEAQSPQMFTPDRSNGKRESIDSGGLTEKPTAWAVIPPHSSSTGIVQILASRSDSIVVIDPMDSTDQRLAAKGPFLRIVPSPNGKFLALLTGPGSPKPYTVWVVSSDFSRELSEFSLVEQSGQDFLNDGPPTQ--MVWCG-GDTIVIAWEKSLLMIGPFGASLRHTFND-SIHLVTEIDGIRILSLSTCESLSKVASCTSMVFTPGSTSP-AAILFDAMDHFDKHSARVADEHIRTIRKKLTEAVDVCVQAAGREFEPRWQQRLIKAAAFGKVFLDVHNPEPFVKMAKTLRVLNAVRDYKIGIPLTYEQYISHHPDQLISRLAARSQYLLAL-----RLTEFLNLSPAGVLRHWARNVIVDMDSASSTDPSKSGTSPAAVCRRIVSKLKDRHGVSPADIAEIAWSLGKTKLCTELLAHELKPTKQIPLLMRMDKGKEALQQSIKSLDP--------DLIQTVLWETRARKPLAEFLSVVEGKDEAISTLRIWAKASVERSFINEKESASSKAINVGSDW-ELYRDFCYQDDRRTESGCLCLEESYLIYCPTSIYTPSAVTDWEAFFSVKLAKIKSALKFYLEDSERVFEQGMLNESIRLLGFQKTLILDIMKSYGSSGASSTNQAHDPLKKNFMEAMISNKGLTMPSLTETIRQCVKLGLRKQADKLRTDFKVPEKRFWYVKMKAL---VELKDWDGLENWSGKKSP---IGFEPFVNHLLAMGCHREALRYVPKCEARNRVELYVKCGEWVTAGEECADRGETAKLIELRQRCPSPHVAAALSKMIEDLAA-
175782	GC_00002709		PST_Yr201644_1	3803	53	82	12	0	0.988749180388549	0.767253467370806	0.864031996741179	PF04841.19	Vps16, N-terminal region							3803	Chr_5	MALNLPPHSSNWDKVGDAFYRKEEIYRMSWPVIDLSFYRVVGAPFAGPVALTFDTTKPIPVLDPSSSMPSSTRPRIHVYSCSGQLLHTVVWDHPSSLVCFGFTNAESLVTVSSNGFYRLYPISCNTSAPADQLPYTQHTLGSVTEEIGVLDAIIWSD-GMVVMRSDFTFVQIKGWPESPLSEFSDPSENLLKESNEGTPNFHQTDPFSAQRGSEAQSPQMFTPDRSNGKRESIDSGGLTEKPTAWAVIPPHSSSTGIVQILASRSDSIVVIDPMDSTDQRLAAKGPFLRIVPSPNGKFLALLTGPGSPKPYTVWVVSSDFSRELSEFSLVEQSGQDFLNDGPPTQ--MVWCG-GDTIVIAWEKSLLMIGPFGASLRHTFND-SIHLVTEIDGIRILSLSTCESLSKVASCTSMVFTPGSTSP-AAILFDAMDHFDKHSARVADEHIRNIRKKLTEAVDVCVQAAGREFEPRWQQRLIKAAAFGKVFLDVHNPEPFVKMAKTLRVLNAVRDYKIGIPLTYEQYISHHPDQLISRLAARSQYLLAL-----RLTEFLNLSPAGVLRHWARNVIVDMDSASSTDPSKSGTSPAAVCRRIVSKLKDRHGVSPADIAEIAWSLGKTKLCTELLAHELKPTKQIPLLMRMDKGKEALQQSIKSLDP--------DLIQTVLWETRARKPLAEFLSVVEGKDEAISTLRIWAKASVERSFINEKESASSKAINVGSDW-ELYRDFCYQDDRRTESGCLCLEESYLIYCPTSIYTPSAVTDWEAFFSLKLAKIKSALKFYLEDSERVFEQGMLNESIRLLGFQKTLILDIMKSYGSSGTSSTNQAHDPLKKNFMEAMISNKGLTMPSLTETIRQCVKLGLRKQADKLRTDFKVPEKRFWYVKMKAL---VELKDWDGLENWSGKKSP---IGFEPFVNHLLAMGCHREALRYVPKCEARNRVELYVKCGEWVTAGEECADRGETAKLIELRQRCPSPHVAAALSKMIEDLAA-
175783	GC_00002709		PST_Yr201644_1	3804	53	82	12	0	0.988749180388549	0.767253467370806	0.864031996741179	PF04841.19	Vps16, N-terminal region							3804	Chr_5	MALNLPPHSSNWDKVGDAFYRKEEIYRMSWPVIDLSFYRVVGAPFAGPVALTFDTTKPIPVLDPSSSMPSSTRPRIHVYSCSGQLLHTVVWDHPSSLVCFGFTNAESLVTVSSNGFYRLYPISCNTSAPADQLPYTQHTLGSVTEEIGVLDAIIWSD-GMVVMRSDFTFVQIKGWPESPLSEFSDPSENLLKESNEGTPNFHQTDPFSAQRGSEAQSPQMFTPDRSNGKRESIDSGGLTEKPTAWAVIPPHSSSTGIVQILASRSDSIVVIDPMDSTDQRLAAKGPFLRIVPSPNGKFLALLTGPGSPKPYTVWVVSSDFSRELSEFSLVEQSGQDFLNDGPPTQ--MVWCG-GDTIVIAWEKSLLMIGPFGASLRHTFND-SIHLVTEIDGIRILSLSTCESLSKVASCTSMVFTPGSTSP-AAILFDAMDHFDKHSARVADEHIRNIRKKLTEAVDVCVQAAGREFEPRWQQRLIKAAAFGKVFLDVHNPEPFVKMAKTLRVLNAVRDYKIGIPLTYEQYISHHPDQLISRLAARSQYLLAL-----RLTEFLNLSPAGVLRHWARNVIVDMDSASSTDPSKSGTSPAAVCRRIVSKLKDRHGVSPADIAEIAWSLGKTKLCTELLAHELKPTKQIPLLMRMDKGKEALQQSIKSLDP--------DLIQTVLWETRARKPLAEFLSVVEGKDEAISTLRIWAKASVERSFINEKESASSKAINVGSDW-ELYRDFCYQDDRRTESGCLCLEESYLIYCPTSIYTPSAVTDWEAFFSLKLAKIKSALKFYLEDSERVFEQVELALPIKLTTH-----------------------------------------------------------------------------------------------------------------------------------------------------------------------------------------------
175784	GC_00002709		PST_Yr201644_2	3758	53	82	12	0	0.988749180388549	0.767253467370806	0.864031996741179	PF04841.19	Vps16, N-terminal region							3758	Chr_2	MALNLPPHSSNWDKVGDAFYRKEEIYRMSWPIIDLSFYRVVGAPFAGPVALTFDTTKPIPVLDPSSSMPSSTRPRIHVYSCSGQLLHTVVWDHPSSLVCFGFTNAESLVTVSSNGFYRLYPISCNTSAPADQLPYTQHTLGSVTEEIGVLDAIIWSD-GMVVMRSDFTFVQIKGWPESPLSEFSDPSENLLKESNEGTPNFHQTDPFSAQRGSEAQSPQMFTPDRSNGKRESIDSGGLTEKPTAWAVIPPHSSSTGIVQILASRSDSIVVIDPMDSTDQRLAAKGPFLRIVPSPNGKFLALLTGPGSPKPYTVWVVSSDFSRELSEFSLVEQSGQDFLNDGPPTQ--MVWCG-GDTIVIAWEKSLLMIGPFGASLRHTFND-SIHLVTEIDGIRILSLSTCESLSKVASCTSMVFTPGSTSP-AAILFDAMDHFDKHSARVADEHIRTIRKKLTEAVDVCVQAAGREFEPRWQQRLIKAAAFGKVFLDVHNPEPFVKMAKTLRVLNAVRDYKIGIPLTYEQYISHHPDQLISRLAARSQYLLAL-----RLTEFLNLSPAGVLRHWARNVIVDMDSASSTDPSKSGTSPAAVCRRIVSKLKDRHGVSPADIAEIAWSLGKTKLCTELLAHELKPTKQIPLLMRMDKGKEALQQSIKSLDP--------DLIQTVLWETRARKPLAEFLSVVEGKDEAISTLRIWAKASVERSFINEKESASSKAINVGSDW-ELYRDFCYQDDRRTESGCLCLEESYLIYCPTSIYTPSAVTDWEAFFSVKLAKIKSALKFYLEDSERVFEQGMLNESIRLLGFQKTLILDIMKSYGSSGASSTNQAHDPLKKNFMEAMISNKGLTMPSLTETIRQCVKLGLRKQADKLRTDFKVPEKRFWYVKMKAL---VELKDWDGLENWSGKKSP---IGFEPFVNHLLAMGCHREALRYVPKCEARNRVELYVKCGEWVTAGEECADRGETAKLIELRQRCPSPHVAAALSKMIEDLAA-
175785	GC_00002710		PSH_233a	5774	53	82	3	0	0.980864112269579	0.906715302364438	0.942333332563257									5774	Chr_8	MELAQASTISPGPSDQSEEALPVDEVKHEAILVVLSEPGEAVELKEFNEWYDQEHVPLRMSRFPEFLTGARYEAIDGQKPSFAAIYEISSLGLFEQPRYQDLRTNRSVREAELFTRIGTIDRRTYRLKRSFPPSNEPTYCPHILTVEVAEPSSQLSSEMESFDGWRKTQLVEIVDSSIVGRLQSTSNSSSRVAQNLFIFEFTTQDYEKSKQLAEMVENSKFNQTAIRQWKLCRGWKNSSTRN
175786	GC_00002710		PSH_233b	5315	53	82	3	0	0.980864112269579	0.906715302364438	0.942333332563257									5315	Chr_6	MELAQASTISPGPSDQSEEALPVDEVKHEAILVVLSEPGEAVELKEFNEWYDQEHVPLRMSRFPEFLTGARYEAIDGQKPSFAAIYEISSLGLFEQPRYQDLRTNRSVREAELFTRIGTIDRRTYRLKRSFPPSNEPTYCPHILTVEVAEPSSQLSSEMESFDGWRKTQLVEIVDSSIVGRLQSTSNSSSRVAQNLFIFEFTTQDYEKSKQLAEMVENSKFNQTAIRQWKLCRGWKNSSTRN
175787	GC_00002710		PSH_76a	5417	53	82	3	0	0.980864112269579	0.906715302364438	0.942333332563257									5417	Chr_8	MELAQASTISPGPSDQSEEALPVDEVKHEAILVVLSEPGEAVELKEFNEWYDQEHVPLRMSRFPEFLTGARYEAIDGQKPSFAAIYEISSLGLFEQPRYQDLRTNRSVREAELFTRIGTIDRRTYRLKRSFPPSNEPTYCPHILTVEVAEPSSQLSSEMESFDGWRKTQLVEIVDSSIVGRLQSTSNSSSRVAQNLFIFEFTTQDYEKSKQLAEMVENSKFNQTAIRQWKLCRGWKNSSTRN
175788	GC_00002710		PSH_76b	6331	53	82	3	0	0.980864112269579	0.906715302364438	0.942333332563257									6331	Chr_6	MELAQASTISPGPSDQSEEALPVDEVKHEAILVVLSEPGEAVELKEFNEWYDQEHVPLRMSRFPEFLTGARYEAIDGQKPSFAAIYEISSLGLFEQPRYQDLRTNRSVREAELFTRIGTIDRRTYRLKRSFPPSNEPTYCPHILTVEVAEPSSQLSSEMESFDGWRKTQLVEIVDSSIVGRLQSTSNSSSRVAQNLFIFEFTTQDYEKSKQLAEMVENSKFNQTAIRQWKLCRGWKNSSTRN
175789	GC_00002710		PSH_NDPSH_1	5294	53	82	3	0	0.980864112269579	0.906715302364438	0.942333332563257									5294	Chr_8	MELAQASTISPGPSDQSEEALPVDEVKHEAILVVLSEPGEAVELKEFNEWYDQEHVPLRMSRFPEFLTGARYEAIDGQKPSFAAIYEISSLGLFEQPRYQDLRTNRSVREAELFTRIGTIDRRTYRLKRSFPPSNEPTYCPHILTVEVAEPSSQLSSEMESFDGWRKTQLVEIVDSSIVGRLQSTSNSSSRVAQNLFIFEFTTQDYEKSKQLAEMVENSKFNQTAIRQWKLCRGWKNSSTRN
175790	GC_00002710		PSH_NDPSH_2	7350	53	82	3	0	0.980864112269579	0.906715302364438	0.942333332563257									7350	Chr_6	MELAQASTISPGPSDQSEEALPVDEVKHEAILVVLSEPGEAVELKEFNEWYDQEHVPLRMSRFPEFLTGARYEAIDGQKPSFAAIYEISSLGLFEQPRYQDLRTNRSVREAELFTRIGTIDRRTYRLKRSFPPSNEPTYCPHILTVEVAEPSSQLSSEMESFDGWRKTQLVEIVDSSIVGRLQSTSNSSSRVAQNLFIFEFTTQDYEKSKQLAEMVENSKFNQTAIRQWKLCRGWKNSSTRN
175791	GC_00002710		PST_130_1	8425	53	82	3	0	0.980864112269579	0.906715302364438	0.942333332563257									8425	Chr_8	MELAQASTISPSPSDQSEEALPVGEVTHEAILVVLSEPGEAVELKEFNGWYDQEHVPLRMSRFPEFLTGARYEAIDGQKPSFAAIYEISSLELFEQPRYQDLRTNRSVREAELFTRIGTIDRRTYRLKRSFPPSNEPTYCPHILTVEVAEPSSQLSSEMESFDGWRKTQLVEIVDSSIVGRLQSASNSSSRVAQNLFIFEFTTQDYEKSKQLAEMVENSKFNQTAIRKWKLCRGWKNSSTRN
175792	GC_00002710		PST_130_1	8426	53	82	3	0	0.980864112269579	0.906715302364438	0.942333332563257									8426	Chr_8	MELAQASTISPSPSDQSEEALPVGEVTHEAILVVLSEPGEAVELKEFNGWYDQEHVPLRMSRFPEFLTGARYEAIDGQKPSFAAIYEISSLELFEQPRYQDLRTNRSVREAELFTRIGTIDRRTYRLKRSFPPSNEPTYCPHILTVEVAEPSSQLSSEMESFDGWRKTQLVEIVDSSIVGRLQSASNSSSRVAQNLFIFGFSF---------------------------------------
175793	GC_00002710		PST_130_2	1340	53	82	3	0	0.980864112269579	0.906715302364438	0.942333332563257									1340	Chr_6	MELAQASTISPGPSDQSEEALPVDEVKHEAILVVLSEPGEAVELKEFNEWYDQEHVPLRMSRFPEFLTGARYEAIDGQKPSFAAIYEISSLGLFEQPRYQDLRTNRSVREAELFTRIGTIDRRTYRLKRSFPPSNEPTYCPHILTVEVAEPSSQLSSEMESFDGWRKTQLVEIVDSSIVGRLQSTSNSSSRVAQNLFIFEFTTQDYEKSKQLAEMVENSKFNQTAIRQWKLCRGWKNSSTRN
175794	GC_00002710		PST_134E36_1	9437	53	82	3	0	0.980864112269579	0.906715302364438	0.942333332563257									9437	Chr_8	MELAQASTISPGPSDQSEEALPVDEVKHEAILVVLSEPGEAVELKEFNEWYDQEHVPLRMSRFPEFLTGARYEAIDGQKPSFAAIYEISSLGLFEQPRYQDLRTNRSVREAELFTRIGTIDRRTYRLKRSFPPSNEPTYCPHILTVEVAEPSSQLSSEMESFDGWRKTQLVEIVDSSIVGRLQSTSNSSSRVAQNLFIFEFTTQDYEKSKQLAEMVENSKFNQTAIRQWKLCRGWKNSSTRN
175795	GC_00002710		PST_134E36_1	18234	53	82	3	0	0.980864112269579	0.906715302364438	0.942333332563257									18234	ChrUn	MELAQASTISPSPSDQSEEALPVGEVTHEAILVVLSEPGEAVELKEFNGWYDQEHVPLRMSRFPEFLTGARYEAIDGQKPSFAAIYEISSLELFEQPRYQDLRTNRSVREAELFTRIGTIDRRTYRLKRSFPPV---------------------------------------------------------MSRPIVLISLP----------------------------------------
175796	GC_00002710		PST_134E36_1	18235	53	82	3	0	0.980864112269579	0.906715302364438	0.942333332563257									18235	ChrUn	--------------------------------------------------------------------------------------------------------------------------------------------------------------MESFDGWRKTQLVEIVDSSIVGRLQSASNSSSRVAQNLFIFEFTTQDYEKSKQLAEMVENSKFNQTAIRKWKLCRGWKNSSTRN
175797	GC_00002710		PST_134E36_2	7807	53	82	3	0	0.980864112269579	0.906715302364438	0.942333332563257									7807	Chr_6	MELAQASTISPSPSDQSEEALPVGEVTHEAILVVLSEPGEAVELKEFNGWYDQEHVPLRMSRFPEFLTGARYEAIDGQKPSFAAIYEISSLELFEQPRYQDLRTNRSVREAELFTRIGTIDRRTYRLKRSFPPSNEPTYCPHILTVEVAEPSSQLSSEMESFDGWRKTQLVEIVDSSIVGRLQSASNSSSRVAQNLFIFEFTTQDYEKSKQLAEMVENSKFNQTAIRKWKLCRGWKNSSTRN
175798	GC_00002710		PST_134E36_2	7808	53	82	3	0	0.980864112269579	0.906715302364438	0.942333332563257									7808	Chr_6	MELAQASTISPSPSDQSEEALPVGEVTHEAILVVLSEPGEAVELKEFNGWYDQEHVPLRMSRFPEFLTGARYEAIDGQKPSFAAIYEISSLELFEQPRYQDLRTNRSVREAELFTRIGTIDRRTYRLKRSFPPSNEPTYCPHILTVEVAEPSSQLSSEMESFDGWRKTQLVEIVDSSIVGRLQSASNSSSRVAQNLFIFGFSF---------------------------------------
175799	GC_00002710		PST_AR0005a	13759	53	82	3	0	0.980864112269579	0.906715302364438	0.942333332563257									13759	Chr_6	MELAQASTISPSPSDQSEEALPVGEVTHEAILVVLSEPGEAVELKEFNGWYDQEHVPLRMSRFPEFLTGARYEAIDGQKPSFAAIYEISSLELFEQPRYQDLRTNRSVREAELFTRIGTIDRRTYRLKRSFPPSNEPTYCPHILTVEVAEPSSQLSSEMESFDGWRKTQLVEIVDSSIVGRLQSASNSSSRVAQNLFIFEFTTQDYEKSKQLAEMVENSKFNQTAIRKWKLCRGWKNSSTRN
175800	GC_00002710		PST_AR0005a	13760	53	82	3	0	0.980864112269579	0.906715302364438	0.942333332563257									13760	Chr_6	MELAQASTISPSPSDQSEEALPVGEVTHEAILVVLSEPGEAVELKEFNGWYDQEHVPLRMSRFPEFLTGARYEAIDGQKPSFAAIYEISSLELFEQPRYQDLRTNRSVREAELFTRIGTIDRRTYRLKRSFPPSNEPTYCPHILTVEVAEPSSQLSSEMESFDGWRKTQLVEIVDSSIVGRLQSASNSSSRVAQNLFIFGFSF---------------------------------------
175801	GC_00002710		PST_AR0005b	16187	53	82	3	0	0.980864112269579	0.906715302364438	0.942333332563257									16187	Chr_8	MELAQASTISPGPSDQSEEALPVDEVKHEAILVVLSEPGEAVELKEFNEWYDQEHVPLRMSRFPEFLTGARYEAIDGQKPSFAAIYEISSLGLFEQPRYQDLRTNRSVREAELFTRIGTIDRRTYRLKRSFPPSNEPTYCPHILTVEVAEPSSQLSSEMESFDGWRKTQLVEIVDSSIVGRLQSTSNSSSRVAQNLFIFEFTTQDYEKSKQLAEMVENSKFNQTAIRQWKLCRGWKNSSTRN
175802	GC_00002710		PST_AZ2_1	6352	53	82	3	0	0.980864112269579	0.906715302364438	0.942333332563257									6352	Chr_8	MELAQASTISPGPSDQSEEALPVDEVKHEAILVVLSEPGEAVELKEFNEWYDQEHVPLRMSRFPEFLTGARYEAIDGQKPSFAAIYEISSLGLFEQPRYQDLRTNRSVREAELFTRIGTIDRRTYRLKRSFPPSNEPTYCPHILTVEVAEPSSQLSSEMESFDGWRKTQLVEIVDSSIVGRLQSTSNSSSRVAQNLFIFEFTTQDYEKSKQLAEMVENSKFNQTAIRQWKLCRGWKNSSTRN
175803	GC_00002710		PST_AZ2_2	6927	53	82	3	0	0.980864112269579	0.906715302364438	0.942333332563257									6927	Chr_6	MELAQASTISPSPSDQSEEALPVGEVTHEAILVVLSEPGEAVELKEFNGWYDQEHVPLRMSRFPEFLTGARYEAIDGQKPSFAAIYEISSLELFEQPRYQDLRTNRSVREAELFTRIGTIDRRTYRLKRSFPPSNEPTYCPHILTVEVAEPSSQLSSEMESFDGWRKTQLVEIVDSSIVGRLQSASNSSSRVAQNLFIFEFTTQDYEKSKQLAEMVENSKFNQTAIRKWKLCRGWKNSSTRN
175804	GC_00002710		PST_AZ2_2	6928	53	82	3	0	0.980864112269579	0.906715302364438	0.942333332563257									6928	Chr_6	MELAQASTISPSPSDQSEEALPVGEVTHEAILVVLSEPGEAVELKEFNGWYDQEHVPLRMSRFPEFLTGARYEAIDGQKPSFAAIYEISSLELFEQPRYQDLRTNRSVREAELFTRIGTIDRRTYRLKRSFPPSNEPTYCPHILTVEVAEPSSQLSSEMESFDGWRKTQLVEIVDSSIVGRLQSASNSSSRVAQNLFIFGFSF---------------------------------------
175805	GC_00002710		PST_DK0911_1	10995	53	82	3	0	0.980864112269579	0.906715302364438	0.942333332563257									10995	Chr_8	MELAQASTISPSPSDQSEEALPVGEVTHEAILVVLSEPGEAVELKEFNGWYDQEHVPLRMSRFPEFLTGARYEAIDGQKPSFAAIYEISSLELFEQPRYQDLRTNRSVREAELFTRIGTIDRRTYRLKRSFPPSNEPTYCPHILTVEVAEPSSQLSSEMESFDGWRKTQLVEIVDSSIVGRLQSASNSSSRVAQNLFIFEFTTQDYEKSKQLAEMVENSKFNQTAIRKWKLCRGWKNSSTRN
175806	GC_00002710		PST_DK0911_1	10996	53	82	3	0	0.980864112269579	0.906715302364438	0.942333332563257									10996	Chr_8	MELAQASTISPSPSDQSEEALPVGEVTHEAILVVLSEPGEAVELKEFNGWYDQEHVPLRMSRFPEFLTGARYEAIDGQKPSFAAIYEISSLELFEQPRYQDLRTNRSVREAELFTRIGTIDRRTYRLKRSFPPSNEPTYCPHILTVEVAEPSSQLSSEMESFDGWRKTQLVEIVDSSIVGRLQSASNSSSRVAQNLFIFGFSF---------------------------------------
175807	GC_00002710		PST_DK0911_2	11031	53	82	3	0	0.980864112269579	0.906715302364438	0.942333332563257									11031	Chr_6	MELAQASTISPSPSDQSEEALPVGEVTHEAILVVLSEPGEAVELKEFNGWYDQEHVPLRMSRFPEFLTGARYEAIDGQKPSFAAIYEISSLELFEQPRYQDLRTNRSVREAELFTRIGTIDRRTYRLKRSFPPSNEPTYCPHILTVEVAEPSSQLSSEMESFDGWRKTQLVEIVDSSIVGRLQSASNSSSRVAQNLFIFEFTTQDYEKSKQLAEMVENSKFNQTAIRKWKLCRGWKNSSTRN
175808	GC_00002710		PST_DK0911_2	11032	53	82	3	0	0.980864112269579	0.906715302364438	0.942333332563257									11032	Chr_6	MELAQASTISPSPSDQSEEALPVGEVTHEAILVVLSEPGEAVELKEFNGWYDQEHVPLRMSRFPEFLTGARYEAIDGQKPSFAAIYEISSLELFEQPRYQDLRTNRSVREAELFTRIGTIDRRTYRLKRSFPPSNEPTYCPHILTVEVAEPSSQLSSEMESFDGWRKTQLVEIVDSSIVGRLQSASNSSSRVAQNLFIFGFSF---------------------------------------
175809	GC_00002710		PST_SWS484_1	6413	53	82	3	0	0.980864112269579	0.906715302364438	0.942333332563257									6413	Chr_6	MELAQASTISPSPSDQSEEALPVGEVTHEAILVVLSEPGEAVELKEFNGWYDQEHVPLRMSRFPEFLTGARYEAIDGQKPSFAAIYEISSLELFEQPRYQDLRTNRSVREAELFTRIGTIDRRTYRLKRSFPPSNEPTYCPHILTVEVAEPSSQLSSEMESFDGWRKTQLVEIVDSSIVGRLQSASNSSSRVAQNLFIFEFTTQDYEKSKQLAEMVENSKFNQTAIRKWKLCRGWKNSSTRN
175810	GC_00002710		PST_SWS484_1	6414	53	82	3	0	0.980864112269579	0.906715302364438	0.942333332563257									6414	Chr_6	MELAQASTISPSPSDQSEEALPVGEVTHEAILVVLSEPGEAVELKEFNGWYDQEHVPLRMSRFPEFLTGARYEAIDGQKPSFAAIYEISSLELFEQPRYQDLRTNRSVREAELFTRIGTIDRRTYRLKRSFPPSNEPTYCPHILTVEVAEPSSQLSSEMESFDGWRKTQLVEIVDSSIVGRLQSASNSSSRVAQNLFIFGFSF---------------------------------------
175811	GC_00002710		PST_SWS484_2	16137	53	82	3	0	0.980864112269579	0.906715302364438	0.942333332563257									16137	Chr_8	MELAQASTISPGPSDQSEEALPVDEVKHEAILVVLSEPGEAVELKEFNEWYDQEHVPLRMSRFPEFLTGARYEAIDGQKPSFAAIYEISSLGLFEQPRYQDLRTNRSVREAELFTRIGTIDRRTYRLKRSFPPSNEPTYCPHILTVEVAEPSSQLSSEMESFDGWRKTQLVEIVDSSIVGRLQSTSNSSSRVAQNLFIFEFTTQDYEKSKQLAEMVENSKFNQTAIRQWKLCRGWKNSSTRN
175812	GC_00002710		PST_T030_1	5332	53	82	3	0	0.980864112269579	0.906715302364438	0.942333332563257									5332	Chr_5	MELAQASTISPSPSDQSEEALPVGEVTHEAILVVLSEPGEAVELKEFNGWYDQEHVPLRMSRFPEFLTGARYEAIDGQKPSFAAIYEISSLELFEQPRYQDLRTNRSVREAELFTRIGTIDRRTYRLKRSFPPSNEPTYCPHILTVEVAEPSSQLSSEMESFDGWRKTQLVEIVDSSIVGRLQSASNSSSRVAQNLFIFEFTTQDYEKSKQLAEMVENSKFNQTAIRQWKLCRGWKNSSTRN
175813	GC_00002710		PST_T030_1	5333	53	82	3	0	0.980864112269579	0.906715302364438	0.942333332563257									5333	Chr_5	MELAQASTISPSPSDQSEEALPVGEVTHEAILVVLSEPGEAVELKEFNGWYDQEHVPLRMSRFPEFLTGARYEAIDGQKPSFAAIYEISSLELFEQPRYQDLRTNRSVREAELFTRIGTIDRRTYRLKRSFPPSNEPTYCPHILTVEVAEPSSQLSSEMESFDGWRKTQLVEIVDSSIVGRLQSASNSSSRVAQNLFIFGFSF---------------------------------------
175814	GC_00002710		PST_T030_2	14773	53	82	3	0	0.980864112269579	0.906715302364438	0.942333332563257									14773	Chr_5	MELAQASTISPGPSDQSEEALPVDEVKHEAILVVLSEPGEAVELKEFNEWYDQEHVPLRMSRFPEFLTGARYEAIDGQKPSFAAIYEISSLGLFEQPRYQDLRTNRSVREAELFTRIGTIDRRTYRLKRSFPPSNEPTYCPHILTVEVAEPSSQLSSEMESFDGWRKTQLVEIVDSSIVGRLQSTSNSSSRVAQNLFIFEFTTQDYEKSKQLAEMVENSKFNQTAIRQWKLCRGWKNSSTRN
175815	GC_00002710		PST_T034a	5194	53	82	3	0	0.980864112269579	0.906715302364438	0.942333332563257									5194	Chr_6	MELAQASTISPSPSDQSEEALPVGEVTHEAILVVLSEPGEAVELKEFNGWYDQEHVPLRMSRFPEFLTGARYEAIDGQKPSFAAIYEISSLELFEQPRYQDLRTNRSVREAELFTRIGTIDRRTYRLKRSFPPSNEPTYCPHILTVEVAEPSSQLSSEMESFDGWRKTQLVEIVDSSIVGRLQSASNSSSRVAQNLFIFEFTTQDYEKSKQLAEMVENSKFNQTAIRKWKLCRGWKNSSTRN
175816	GC_00002710		PST_T034a	5195	53	82	3	0	0.980864112269579	0.906715302364438	0.942333332563257									5195	Chr_6	MELAQASTISPSPSDQSEEALPVGEVTHEAILVVLSEPGEAVELKEFNGWYDQEHVPLRMSRFPEFLTGARYEAIDGQKPSFAAIYEISSLELFEQPRYQDLRTNRSVREAELFTRIGTIDRRTYRLKRSFPPSNEPTYCPHILTVEVAEPSSQLSSEMESFDGWRKTQLVEIVDSSIVGRLQSASNSSSRVAQNLFIFGFSF---------------------------------------
175817	GC_00002710		PST_T034b	15163	53	82	3	0	0.980864112269579	0.906715302364438	0.942333332563257									15163	Chr_8	MELAQASTISPGPSDQSEEALPVDEVKHEAILVVLSEPGEAVELKEFNEWYDQEHVPLRMSRFPEFLTGARYEAIDGQKPSFAAIYEISSLGLFEQPRYQDLRTNRSVREAELFTRIGTIDRRTYRLKRSFPPSNEPTYCPHILTVEVAEPSSQLSSEMESFDGWRKTQLVEIVDSSIVGRLQSTSNSSSRVAQNLFIFEFTTQDYEKSKQLAEMVENSKFNQTAIRQWKLCRGWKNSSTRN
175818	GC_00002710		PST_W011a	10276	53	82	3	0	0.980864112269579	0.906715302364438	0.942333332563257									10276	Chr_8	MELAQASTISPSPSDQSEEALPVGEVTHEAILVVLSEPGEAVELKEFNGWYDQEHVPLRMSRFPEFLTGARYEAIDGQKPSFAAIYEISSLELFEQPRYQDLRTNRSVREAELFTRIGTIDRRTYRLKRSFPPSNEPTYCPHILTVEVAEPSSQLSSEMESFDGWRKTQLVEIVDSSIVGRLQSASNSSSRVAQNLFIFEFTTQDYEKSKQLAEMVENSKFNQTAIRQWKLCRGWKNSSTRN
175819	GC_00002710		PST_W011a	11956	53	82	3	0	0.980864112269579	0.906715302364438	0.942333332563257									11956	ChrUn	MELAQASTISPSPSDQSEEALPVGEVTHEAILVVLSEPGEAVELKEFNGWYDQEHVPLRMSRFPEFLTGARYEAIDGQKPSFAAIYEISSLELFEQPRYQDLRTNRSVREAELFTRIGTIDRRTYRLKRSFPPSNEPTYCPHILTVEVAEPSSQLSSEMESFDGWRKTQLVEIVDSSIVGRLQSASNSSSRVAQNLFIFEFTTQDYEKSKQLAEMVENSKFNQTAIRKWKLCRGWKNSSTRN
175820	GC_00002710		PST_W011a	10277	53	82	3	0	0.980864112269579	0.906715302364438	0.942333332563257									10277	Chr_8	MELAQASTISPSPSDQSEEALPVGEVTHEAILVVLSEPGEAVELKEFNGWYDQEHVPLRMSRFPEFLTGARYEAIDGQKPSFAAIYEISSLELFEQPRYQDLRTNRSVREAELFTRIGTIDRRTYRLKRSFPPSNEPTYCPHILTVEVAEPSSQLSSEMESFDGWRKTQLVEIVDSSIVGRLQSASNSSSRVAQNLFIFGFSF---------------------------------------
175821	GC_00002710		PST_W011b	18187	53	82	3	0	0.980864112269579	0.906715302364438	0.942333332563257									18187	Chr_6	MELAQASTISPGPSDQSEEALPVDEVKHEAILVVLSEPGEAVELKEFNEWYDQEHVPLRMSRFPEFLTGARYEAIDGQKPSFAAIYEISSLGLFEQPRYQDLRTNRSVREAELFTRIGTIDRRTYRLKRSFPPSNEPTYCPHILTVEVAEPSSQLSSEMESFDGWRKTQLVEIVDSSIVGRLQSTSNSSSRVAQNLFIFEFTTQDYEKSKQLAEMVENSKFNQTAIRQWKLCRGWKNSSTRN
175822	GC_00002710		PST_W025a	12828	53	82	3	0	0.980864112269579	0.906715302364438	0.942333332563257									12828	Chr_8	MELAQASTISPGPSDQSEEALPVDEVKHEAILVVLSEPGEAVELKEFNEWYDQEHVPLRMSRFPEFLTGARYEAIDGQKPSFAAIYEISSLGLFEQPRYQDLRTNRSVREAELFTRIGTIDRRTYRLKRSFPPSNEPTYCPHILTVEVAEPSSQLSSEMESFDGWRKTQLVEIVDSSIVGRLQSTSNSSSRVAQNLFIFEFTTQDYEKSKQLAEMVENSKFNQTAIRQWKLCRGWKNSSTRN
175823	GC_00002710		PST_W025a	3380	53	82	3	0	0.980864112269579	0.906715302364438	0.942333332563257									3380	Chr_8	MELAQASTISPSPSDQSEEALPVGEVTHEAILVVLSEPGEAVELKEFNGWYDQEHVPLRMSRFPEFLTGARYEAIDGQKPSFAAIYEISSLELFEQPRYQDLRTNRSVREAELFTRIGTIDRRTYRLKRSFPPSNEPTYCPHILTVEVAEPSSQLSSEMESFDGWRKTQLVEIVDSSIVGRLQSASNSSSRVAQNLFIFGFSF---------------------------------------
175824	GC_00002710		PST_W029a	16240	53	82	3	0	0.980864112269579	0.906715302364438	0.942333332563257									16240	Chr_8	MELAQASTISPGPSDQSEEALPVDEVKHEAILVVLSEPGEAVELKEFNEWYDQEHVPLRMSRFPEFLTGARYEAIDGQKPSFAAIYEISSLGLFEQPRYQDLRTNRSVREAELFTRIGTIDRRTYRLKRSFPPSNEPTYCPHILTVEVAEPSSQLSSEMESFDGWRKTQLVEIVDSSIVGRLQSTSNSSSRVAQNLFIFEFTTQDYEKSKQLAEMVENSKFNQTAIRQWKLCRGWKNSSTRN
175825	GC_00002710		PST_W029b	3578	53	82	3	0	0.980864112269579	0.906715302364438	0.942333332563257									3578	Chr_6	MELAQASTISPSPSDQSEEALPVGEVTHEAILVVLSEPGEAVELKEFNGWYDQEHVPLRMSRFPEFLTGARYEAIDGQKPSFAAIYEISSLELFEQPRYQDLRTNRSVREAELFTRIGTIDRRTYRLKRSFPPSNEPTYCPHILTVEVAEPSSQLSSEMESFDGWRKTQLVEIVDSSIVGRLQSASNSSSRVAQNLFIFEFTTQDYEKSKQLAEMVENSKFNQTAIRQWKLCRGWKNSSTRN
175826	GC_00002710		PST_W029b	3579	53	82	3	0	0.980864112269579	0.906715302364438	0.942333332563257									3579	Chr_6	MELAQASTISPSPSDQSEEALPVGEVTHEAILVVLSEPGEAVELKEFNGWYDQEHVPLRMSRFPEFLTGARYEAIDGQKPSFAAIYEISSLELFEQPRYQDLRTNRSVREAELFTRIGTIDRRTYRLKRSFPPSNEPTYCPHILTVEVAEPSSQLSSEMESFDGWRKTQLVEIVDSSIVGRLQSASNSSSRVAQNLFIFGFSF---------------------------------------
175827	GC_00002710		PST_W039a	15958	53	82	3	0	0.980864112269579	0.906715302364438	0.942333332563257									15958	Chr_5	MELAQASTISPGPSDQSEEALPVDEVKHEAILVVLSEPGEAVELKEFNEWYDQEHVPLRMSRFPEFLTGARYEAIDGQKPSFAAIYEISSLGLFEQPRYQDLRTNRSVREAELFTRIGTIDRRTYRLKRSFPPSNEPTYCPHILTVEVAEPSSQLSSEMESFDGWRKTQLVEIVDSSIVGRLQSTSNSSSRVAQNLFIFEFTTQDYEKSKQLAEMVENSKFNQTAIRQWKLCRGWKNSSTRN
175828	GC_00002710		PST_W039b	14790	53	82	3	0	0.980864112269579	0.906715302364438	0.942333332563257									14790	Chr_5	MELAQASTISPSPSDQSEEALPVGEVTHEAILVVLSEPGEAVELKEFNGWYDQEHVPLRMSRFPEFLTGARYEAIDGQKPSFAAIYEISSLELFEQPRYQDLRTNRSVREAELFTRIGTIDRRTYRLKRSFPPSNEPTYCPHILTVEVAEPSSQLSSEMESFDGWRKTQLVEIVDSSIVGRLQSASNSSSRVAQNLFIFEFTTQDYEKSKQLAEMVENSKFNQTAIRQWKLCRGWKNSSTRN
175829	GC_00002710		PST_W039b	14789	53	82	3	0	0.980864112269579	0.906715302364438	0.942333332563257									14789	Chr_5	MELAQASTISPSPSDQSEEALPVGEVTHEAILVVLSEPGEAVELKEFNGWYDQEHVPLRMSRFPEFLTGARYEAIDGQKPSFAAIYEISSLELFEQPRYQDLRTNRSVREAELFTRIGTIDRRTYRLKRSFPPSNEPTYCPHILTVEVAEPSSQLSSEMESFDGWRKTQLVEIVDSSIVGRLQSASNSSSRVAQNLFIFGFSF---------------------------------------
175830	GC_00002710		PST_W048a	15480	53	82	3	0	0.980864112269579	0.906715302364438	0.942333332563257									15480	Chr_8	MELAQASTISPGPSDQSEEALPVDEVKHEAILVVLSEPGEAVELKEFNEWYDQEHVPLRMSRFPEFLTGARYEAIDGQKPSFAAIYEISSLGLFEQPRYQDLRTNRSVREAELFTRIGTIDRRTYRLKRSFPPSNEPTYCPHILTVEVAEPSSQLSSEMESFDGWRKTQLVEIVDSSIVGRLQSTSNSSSRVAQNLFIFEFTTQDYEKSKQLAEMVENSKFNQTAIRQWKLCRGWKNSSTRN
175831	GC_00002710		PST_W048b	2349	53	82	3	0	0.980864112269579	0.906715302364438	0.942333332563257									2349	Chr_6	MELAQASTISPSPSDQSEEALPVGEVTHEAILVVLSEPGEAVELKEFNGWYDQEHVPLRMSRFPEFLTGARYEAIDGQKPSFAAIYEISSLELFEQPRYQDLRTNRSVREAELFTRIGTIDRRTYRLKRSFPPSNEPTYCPHILTVEVAEPSSQLSSEMESFDGWRKTQLVEIVDSSIVGRLQSASNSSSRVAQNLFIFEFTTQDYEKSKQLAEMVENSKFNQTAIRQWKLCRGWKNSSTRN
175832	GC_00002710		PST_W048b	2350	53	82	3	0	0.980864112269579	0.906715302364438	0.942333332563257									2350	Chr_6	MELAQASTISPSPSDQSEEALPVGEVTHEAILVVLSEPGEAVELKEFNGWYDQEHVPLRMSRFPEFLTGARYEAIDGQKPSFAAIYEISSLELFEQPRYQDLRTNRSVREAELFTRIGTIDRRTYRLKRSFPPSNEPTYCPHILTVEVAEPSSQLSSEMESFDGWRKTQLVEIVDSSIVGRLQSASNSSSRVAQNLFIFGFSF---------------------------------------
175833	GC_00002710		PST_W052a	16157	53	82	3	0	0.980864112269579	0.906715302364438	0.942333332563257									16157	Chr_8	MELAQASTISPGPSDQSEEALPVDEVKHEAILVVLSEPGEAVELKEFNEWYDQEHVPLRMSRFPEFLTGARYEAIDGQKPSFAAIYEISSLGLFEQPRYQDLRTNRSVREAELFTRIGTIDRRTYRLKRSFPPSNEPTYCPHILTVEVAEPSSQLSSEMESFDGWRKTQLVEIVDSSIVGRLQSTSNSSSRVAQNLFIFEFTTQDYEKSKQLAEMVENSKFNQTAIRQWKLCRGWKNSSTRN
175834	GC_00002710		PST_W052b	5317	53	82	3	0	0.980864112269579	0.906715302364438	0.942333332563257									5317	Chr_6	MELAQASTISPSPSDQSEEALPVGEVTHEAILVVLSEPGEAVELKEFNGWYDQEHVPLRMSRFPEFLTGARYEAIDGQKPSFAAIYEISSLELFEQPRYQDLRTNRSVREAELFTRIGTIDRRTYRLKRSFPPSNEPTYCPHILTVEVAEPSSQLSSEMESFDGWRKTQLVEIVDSSIVGRLQSASNSSSRVAQNLFIFEFTTQDYEKSKQLAEMVENSKFNQTAIRQWKLCRGWKNSSTRN
175835	GC_00002710		PST_W052b	5318	53	82	3	0	0.980864112269579	0.906715302364438	0.942333332563257									5318	Chr_6	MELAQASTISPSPSDQSEEALPVGEVTHEAILVVLSEPGEAVELKEFNGWYDQEHVPLRMSRFPEFLTGARYEAIDGQKPSFAAIYEISSLELFEQPRYQDLRTNRSVREAELFTRIGTIDRRTYRLKRSFPPSNEPTYCPHILTVEVAEPSSQLSSEMESFDGWRKTQLVEIVDSSIVGRLQSASNSSSRVAQNLFIFGFSF---------------------------------------
175836	GC_00002710		PST_W053a	15988	53	82	3	0	0.980864112269579	0.906715302364438	0.942333332563257									15988	Chr_8	MELAQASTISPGPSDQSEEALPVDEVKHEAILVVLSEPGEAVELKEFNEWYDQEHVPLRMSRFPEFLTGARYEAIDGQKPSFAAIYEISSLGLFEQPRYQDLRTNRSVREAELFTRIGTIDRRTYRLKRSFPPSNEPTYCPHILTVEVAEPSSQLSSEMESFDGWRKTQLVEIVDSSIVGRLQSTSNSSSRVAQNLFIFEFTTQDYEKSKQLAEMVENSKFNQTAIRQWKLCRGWKNSSTRN
175837	GC_00002710		PST_W053b	4333	53	82	3	0	0.980864112269579	0.906715302364438	0.942333332563257									4333	Chr_6	MELAQASTISPSPSDQSEEALPVGEVTHEAILVVLSEPGEAVELKEFNGWYDQEHVPLRMSRFPEFLTGARYEAIDGQKPSFAAIYEISSLELFEQPRYQDLRTNRSVREAELFTRIGTIDRRTYRLKRSFPPSNEPTYCPHILTVEVAEPSSQLSSEMESFDGWRKTQLVEIVDSSIVGRLQSASNSSSRVAQNLFIFEFTTQDYEKSKQLAEMVENSKFNQTAIRQWKLCRGWKNSSTRN
175838	GC_00002710		PST_W053b	4334	53	82	3	0	0.980864112269579	0.906715302364438	0.942333332563257									4334	Chr_6	MELAQASTISPSPSDQSEEALPVGEVTHEAILVVLSEPGEAVELKEFNGWYDQEHVPLRMSRFPEFLTGARYEAIDGQKPSFAAIYEISSLELFEQPRYQDLRTNRSVREAELFTRIGTIDRRTYRLKRSFPPSNEPTYCPHILTVEVAEPSSQLSSEMESFDGWRKTQLVEIVDSSIVGRLQSASNSSSRVAQNLFIFGFSF---------------------------------------
175839	GC_00002710		PST_W054a	15433	53	82	3	0	0.980864112269579	0.906715302364438	0.942333332563257									15433	Chr_5	MELAQASTISPGPSDQSEEALPVDEVKHEAILVVLSEPGEAVELKEFNEWYDQEHVPLRMSRFPEFLTGARYEAIDGQKPSFAAIYEISSLGLFEQPRYQDLRTNRSVREAELFTRIGTIDRRTYRLKRSFPPSNEPTYCPHILTVEVAEPSSQLSSEMESFDGWRKTQLVEIVDSSIVGRLQSTSNSSSRVAQNLFIFEFTTQDYEKSKQLAEMVENSKFNQTAIRQWKLCRGWKNSSTRN
175840	GC_00002710		PST_W054b	15725	53	82	3	0	0.980864112269579	0.906715302364438	0.942333332563257									15725	Chr_5	MELAQASTISPGPSDQSEEALPVDEVKHEAILVVLSEPGEAVELKEFNEWYDQEHVPLRMSRFPEFLTGARYEAIDGQKPSFAAIYEISSLGLFEQPRYQDLRTNRSVREAELFTRIGTIDRRTYRLKRSFPPSNEPTYCPHILTVEVAEPSSQLSSEMESFDGWRKTQLVEIVDSSIVGRLQSTSNSSSRVAQNLFIFEFTTQDYEKSKQLAEMVENSKFNQTAIRQWKLCRGWKNSSTRN
175841	GC_00002710		PST_W054b	3685	53	82	3	0	0.980864112269579	0.906715302364438	0.942333332563257									3685	Chr_5	MELAQASTISPSPSDQSEEALPVGEVTHEAILVVLSEPGEAVELKEFNGWYDQEHVPLRMSRFPEFLTGARYEAIDGQKPSFAAIYEISSLELFEQPRYQDLRTNRSVREAELFTRIGTIDRRTYRLKRSFPPSNEPTYCPHILTVEVAEPSSQLSSEMESFDGWRKTQLVEIVDSSIVGRLQSASNSSSRVAQNLFIFEFTTQDYEKSKQLAEMVENSKFNQTAIRQWKLCRGWKNSSTRN
175842	GC_00002710		PST_W054b	3684	53	82	3	0	0.980864112269579	0.906715302364438	0.942333332563257									3684	Chr_5	MELAQASTISPSPSDQSEEALPVGEVTHEAILVVLSEPGEAVELKEFNGWYDQEHVPLRMSRFPEFLTGARYEAIDGQKPSFAAIYEISSLELFEQPRYQDLRTNRSVREAELFTRIGTIDRRTYRLKRSFPPSNEPTYCPHILTVEVAEPSSQLSSEMESFDGWRKTQLVEIVDSSIVGRLQSASNSSSRVAQNLFIFGFSF---------------------------------------
175843	GC_00002710		PST_W057a	14970	53	82	3	0	0.980864112269579	0.906715302364438	0.942333332563257									14970	Chr_8	MELAQASTISPGPSDQSEEALPVDEVKHEAILVVLSEPGEAVELKEFNEWYDQEHVPLRMSRFPEFLTGARYEAIDGQKPSFAAIYEISSLGLFEQPRYQDLRTNRSVREAELFTRIGTIDRRTYRLKRSFPPSNEPTYCPHILTVEVAEPSSQLSSEMESFDGWRKTQLVEIVDSSIVGRLQSTSNSSSRVAQNLFIFEFTTQDYEKSKQLAEMVENSKFNQTAIRQWKLCRGWKNSSTRN
175844	GC_00002710		PST_W057b	4129	53	82	3	0	0.980864112269579	0.906715302364438	0.942333332563257									4129	Chr_6	MELAQASTISPSPSDQSEEALPVGEVTHEAILVVLSEPGEAVELKEFNGWYDQEHVPLRMSRFPEFLTGARYEAIDGQKPSFAAIYEISSLELFEQPRYQDLRTNRSVREAELFTRIGTIDRRTYRLKRSFPPSNEPTYCPHILTVEVAEPSSQLSSEMESFDGWRKTQLVEIVDSSIVGRLQSASNSSSRVAQNLFIFEFTTQDYEKSKQLAEMVENSKFNQTAIRQWKLCRGWKNSSTRN
175845	GC_00002710		PST_W057b	4130	53	82	3	0	0.980864112269579	0.906715302364438	0.942333332563257									4130	Chr_6	MELAQASTISPSPSDQSEEALPVGEVTHEAILVVLSEPGEAVELKEFNGWYDQEHVPLRMSRFPEFLTGARYEAIDGQKPSFAAIYEISSLELFEQPRYQDLRTNRSVREAELFTRIGTIDRRTYRLKRSFPPSNEPTYCPHILTVEVAEPSSQLSSEMESFDGWRKTQLVEIVDSSIVGRLQSASNSSSRVAQNLFIFGFSF---------------------------------------
175846	GC_00002710		PST_W088a	14145	53	82	3	0	0.980864112269579	0.906715302364438	0.942333332563257									14145	Chr_8	MELAQASTISPGPSDQSEEALPVDEVKHEAILVVLSEPGEAVELKEFNEWYDQEHVPLRMSRFPEFLTGARYEAIDGQKPSFAAIYEISSLGLFEQPRYQDLRTNRSVREAELFTRIGTIDRRTYRLKRSFPPSNEPTYCPHILTVEVAEPSSQLSSEMESFDGWRKTQLVEIVDSSIVGRLQSTSNSSSRVAQNLFIFEFTTQDYEKSKQLAEMVENSKFNQTAIRQWKLCRGWKNSSTRN
175847	GC_00002710		PST_W088b	3445	53	82	3	0	0.980864112269579	0.906715302364438	0.942333332563257									3445	Chr_6	MELAQASTISPSPSDQSEEALPVGEVTHEAILVVLSEPGEAVELKEFNGWYDQEHVPLRMSRFPEFLTGARYEAIDGQKPSFAAIYEISSLELFEQPRYQDLRTNRSVREAELFTRIGTIDRRTYRLKRSFPPSNEPTYCPHILTVEVAEPSSQLSSEMESFDGWRKTQLVEIVDSSIVGRLQSASNSSSRVAQNLFIFEFTTQDYEKSKQLAEMVENSKFNQTAIRQWKLCRGWKNSSTRN
175848	GC_00002710		PST_W088b	3446	53	82	3	0	0.980864112269579	0.906715302364438	0.942333332563257									3446	Chr_6	MELAQASTISPSPSDQSEEALPVGEVTHEAILVVLSEPGEAVELKEFNGWYDQEHVPLRMSRFPEFLTGARYEAIDGQKPSFAAIYEISSLELFEQPRYQDLRTNRSVREAELFTRIGTIDRRTYRLKRSFPPSNEPTYCPHILTVEVAEPSSQLSSEMESFDGWRKTQLVEIVDSSIVGRLQSASNSSSRVAQNLFIFGFSF---------------------------------------
175849	GC_00002710		PST_Yr1646a	7031	53	82	3	0	0.980864112269579	0.906715302364438	0.942333332563257									7031	Chr_8	MELAQASTISPGPSDQSEEALPVDEVKHEAILVVLSEPGEAVELKEFNEWYDQEHVPLRMSRFPEFLTGARYEAIDGQKPSFAAIYEISSLGLFEQPRYQDLRTNRSVREAELFTRIGTIDRRTYRLKRSFPPSNEPTYCPHILTVEVAEPSSQLSSEMESFDGWRKTQLVEIVDSSIVGRLQSTSNSSSRVAQNLFIFEFTTQDYEKSKQLAEMVENSKFNQTAIRQWKLCRGWKNSSTRN
175850	GC_00002710		PST_Yr1646b	4372	53	82	3	0	0.980864112269579	0.906715302364438	0.942333332563257									4372	Chr_6	MELAQASTISPSPSDQSEEALPVGEVTHEAILVVLSEPGEAVELKEFNGWYDQEHVPLRMSRFPEFLTGARYEAIDGQKPSFAAIYEISSLELFEQPRYQDLRTNRSVREAELFTRIGTIDRRTYRLKRSFPPSNEPTYCPHILTVEVAEPSSQLSSEMESFDGWRKTQLVEIVDSSIVGRLQSASNSSSRVAQNLFIFEFTTQDYEKSKQLAEMVENSKFNQTAIRQWKLCRGWKNSSTRN
175851	GC_00002710		PST_Yr1646b	4373	53	82	3	0	0.980864112269579	0.906715302364438	0.942333332563257									4373	Chr_6	MELAQASTISPSPSDQSEEALPVGEVTHEAILVVLSEPGEAVELKEFNGWYDQEHVPLRMSRFPEFLTGARYEAIDGQKPSFAAIYEISSLELFEQPRYQDLRTNRSVREAELFTRIGTIDRRTYRLKRSFPPSNEPTYCPHILTVEVAEPSSQLSSEMESFDGWRKTQLVEIVDSSIVGRLQSASNSSSRVAQNLFIFGFSF---------------------------------------
175852	GC_00002710		PST_Yr1706a	17761	53	82	3	0	0.980864112269579	0.906715302364438	0.942333332563257									17761	Chr_8	MELAQASTISPGPSDQSEEALPVDEVKHEAILVVLSEPGEAVELKEFNEWYDQEHVPLRMSRFPEFLTGARYEAIDGQKPSFAAIYEISSLGLFEQPRYQDLRTNRSVREAELFTRIGTIDRRTYRLKRSFPPSNEPTYCPHILTVEVAEPSSQLSSEMESFDGWRKTQLVEIVDSSIVGRLQSTSNSSSRVAQNLFIFEFTTQDYEKSKQLAEMVENSKFNQTAIRQWKLCRGWKNSSTRN
175853	GC_00002710		PST_Yr1706b	3436	53	82	3	0	0.980864112269579	0.906715302364438	0.942333332563257									3436	Chr_6	MELAQASTISPSPSDQSEEALPVGEVTHEAILVVLSEPGEAVELKEFNGWYDQEHVPLRMSRFPEFLTGARYEAIDGQKPSFAAIYEISSLELFEQPRYQDLRTNRSVREAELFTRIGTIDRRTYRLKRSFPPSNEPTYCPHILTVEVAEPSSQLSSEMESFDGWRKTQLVEIVDSSIVGRLQSASNSSSRVAQNLFIFEFTTQDYEKSKQLAEMVENSKFNQTAIRQWKLCRGWKNSSTRN
175854	GC_00002710		PST_Yr1706b	3437	53	82	3	0	0.980864112269579	0.906715302364438	0.942333332563257									3437	Chr_6	MELAQASTISPSPSDQSEEALPVGEVTHEAILVVLSEPGEAVELKEFNGWYDQEHVPLRMSRFPEFLTGARYEAIDGQKPSFAAIYEISSLELFEQPRYQDLRTNRSVREAELFTRIGTIDRRTYRLKRSFPPSNEPTYCPHILTVEVAEPSSQLSSEMESFDGWRKTQLVEIVDSSIVGRLQSASNSSSRVAQNLFIFGFSF---------------------------------------
175855	GC_00002710		PST_Yr1716a	15053	53	82	3	0	0.980864112269579	0.906715302364438	0.942333332563257									15053	Chr_8	MELAQASTISPGPSDQSEEALPVDEVKHEAILVVLSEPGEAVELKEFNEWYDQEHVPLRMSRFPEFLTGARYEAIDGQKPSFAAIYEISSLGLFEQPRYQDLRTNRSVREAELFTRIGTIDRRTYRLKRSFPPSNEPTYCPHILTVEVAEPSSQLSSEMESFDGWRKTQLVEIVDSSIVGRLQSTSNSSSRVAQNLFIFEFTTQDYEKSKQLAEMVENSKFNQTAIRQWKLCRGWKNSSTRN
175856	GC_00002710		PST_Yr1716b	4271	53	82	3	0	0.980864112269579	0.906715302364438	0.942333332563257									4271	Chr_6	MELAQASTISPSPSDQSEEALPVGEVTHEAILVVLSEPGEAVELKEFNGWYDQEHVPLRMSRFPEFLTGARYEAIDGQKPSFAAIYEISSLELFEQPRYQDLRTNRSVREAELFTRIGTIDRRTYRLKRSFPPSNEPTYCPHILTVEVAEPSSQLSSEMESFDGWRKTQLVEIVDSSIVGRLQSASNSSSRVAQNLFIFEFTTQDYEKSKQLAEMVENSKFNQTAIRQWKLCRGWKNSSTRN
175857	GC_00002710		PST_Yr1716b	4272	53	82	3	0	0.980864112269579	0.906715302364438	0.942333332563257									4272	Chr_6	MELAQASTISPSPSDQSEEALPVGEVTHEAILVVLSEPGEAVELKEFNGWYDQEHVPLRMSRFPEFLTGARYEAIDGQKPSFAAIYEISSLELFEQPRYQDLRTNRSVREAELFTRIGTIDRRTYRLKRSFPPSNEPTYCPHILTVEVAEPSSQLSSEMESFDGWRKTQLVEIVDSSIVGRLQSASNSSSRVAQNLFIFGFSF---------------------------------------
175858	GC_00002710		PST_Yr2011a	15936	53	82	3	0	0.980864112269579	0.906715302364438	0.942333332563257									15936	Chr_8	MELAQASTISPGPSDQSEEALPVDEVKHEAILVVLSEPGEAVELKEFNEWYDQEHVPLRMSRFPEFLTGARYEAIDGQKPSFAAIYEISSLGLFEQPRYQDLRTNRSVREAELFTRIGTIDRRTYRLKRSFPPSNEPTYCPHILTVEVAEPSSQLSSEMESFDGWRKTQLVEIVDSSIVGRLQSTSNSSSRVAQNLFIFEFTTQDYEKSKQLAEMVENSKFNQTAIRQWKLCRGWKNSSTRN
175859	GC_00002710		PST_Yr2011b	4201	53	82	3	0	0.980864112269579	0.906715302364438	0.942333332563257									4201	Chr_6	MELAQASTISPSPSDQSEEALPVGEVTHEAILVVLSEPGEAVELKEFNGWYDQEHVPLRMSRFPEFLTGARYEAIDGQKPSFAAIYEISSLELFEQPRYQDLRTNRSVREAELFTRIGTIDRRTYRLKRSFPPSNEPTYCPHILTVEVAEPSSQLSSEMESFDGWRKTQLVEIVDSSIVGRLQSASNSSSRVAQNLFIFEFTTQDYEKSKQLAEMVENSKFNQTAIRQWKLCRGWKNSSTRN
175860	GC_00002710		PST_Yr2011b	4202	53	82	3	0	0.980864112269579	0.906715302364438	0.942333332563257									4202	Chr_6	MELAQASTISPSPSDQSEEALPVGEVTHEAILVVLSEPGEAVELKEFNGWYDQEHVPLRMSRFPEFLTGARYEAIDGQKPSFAAIYEISSLELFEQPRYQDLRTNRSVREAELFTRIGTIDRRTYRLKRSFPPSNEPTYCPHILTVEVAEPSSQLSSEMESFDGWRKTQLVEIVDSSIVGRLQSASNSSSRVAQNLFIFGFSF---------------------------------------
175861	GC_00002710		PST_Yr2015a	15129	53	82	3	0	0.980864112269579	0.906715302364438	0.942333332563257									15129	Chr_8	MELAQASTISPGPSDQSEEALPVDEVKHEAILVVLSEPGEAVELKEFNEWYDQEHVPLRMSRFPEFLTGARYEAIDGQKPSFAAIYEISSLGLFEQPRYQDLRTNRSVREAELFTRIGTIDRRTYRLKRSFPPSNEPTYCPHILTVEVAEPSSQLSSEMESFDGWRKTQLVEIVDSSIVGRLQSTSNSSSRVAQNLFIFEFTTQDYEKSKQLAEMVENSKFNQTAIRQWKLCRGWKNSSTRN
175862	GC_00002710		PST_Yr2015b	3019	53	82	3	0	0.980864112269579	0.906715302364438	0.942333332563257									3019	Chr_6	MELAQASTISPSPSDQSEEALPVGEVTHEAILVVLSEPGEAVELKEFNGWYDQEHVPLRMSRFPEFLTGARYEAIDGQKPSFAAIYEISSLELFEQPRYQDLRTNRSVREAELFTRIGTIDRRTYRLKRSFPPSNEPTYCPHILTVEVAEPSSQLSSEMESFDGWRKTQLVEIVDSSIVGRLQSASNSSSRVAQNLFIFEFTTQDYEKSKQLAEMVENSKFNQTAIRQWKLCRGWKNSSTRN
175863	GC_00002710		PST_Yr2015b	3020	53	82	3	0	0.980864112269579	0.906715302364438	0.942333332563257									3020	Chr_6	MELAQASTISPSPSDQSEEALPVGEVTHEAILVVLSEPGEAVELKEFNGWYDQEHVPLRMSRFPEFLTGARYEAIDGQKPSFAAIYEISSLELFEQPRYQDLRTNRSVREAELFTRIGTIDRRTYRLKRSFPPSNEPTYCPHILTVEVAEPSSQLSSEMESFDGWRKTQLVEIVDSSIVGRLQSASNSSSRVAQNLFIFGFSF---------------------------------------
175864	GC_00002710		PST_Yr201644_1	13985	53	82	3	0	0.980864112269579	0.906715302364438	0.942333332563257									13985	Chr_8	MELAQASTISPGPSDQSEEALPVDEVKHEAILVVLSEPGEAVELKEFNEWYDQEHVPLRMSRFPEFLTGARYEAIDGQKPSFAAIYEISSLGLFEQPRYQDLRTNRSVREAELFTRIGTIDRRTYRLKRSFPPSNEPTYCPHILTVEVAEPSSQLSSEMESFDGWRKTQLVEIVDSSIVGRLQSTSNSSSRVAQNLFIFEFTTQDYEKSKQLAEMVENSKFNQTAIRQWKLCRGWKNSSTRN
175865	GC_00002710		PST_Yr201644_2	14862	53	82	3	0	0.980864112269579	0.906715302364438	0.942333332563257									14862	Chr_6	MELAQASTISPSPSDQSEEALPVGEVTHEAILVVLSEPGEAVELKEFNGWYDQEHVPLRMSRFPEFLTGARYEAIDGQKPSFAAIYEISSLELFEQPRYQDLRTNRSVREAELFTRIGTIDRRTYRLKRSFPPSNEPTYCPHILTVEVAEPSSQLSSEMESFDGWRKTQLVEIVDSSIVGRLQSASNSSSRVAQNLFIFEFTTQDYEKSKQLAEMVENSKFNQTAIRQWKLCRGWKNSSTRN
175866	GC_00002710		PST_Yr201644_2	14863	53	82	3	0	0.980864112269579	0.906715302364438	0.942333332563257									14863	Chr_6	MELAQASTISPSPSDQSEEALPVGEVTHEAILVVLSEPGEAVELKEFNGWYDQEHVPLRMSRFPEFLTGARYEAIDGQKPSFAAIYEISSLELFEQPRYQDLRTNRSVREAELFTRIGTIDRRTYRLKRSFPPSNEPTYCPHILTVEVAEPSSQLSSEMESFDGWRKTQLVEIVDSSIVGRLQSASNSSSRVAQNLFIFGFSF---------------------------------------
175867	GC_00002711		PSH_233a	13221	49	82	5	0	0.991058072232754	0.701424900907009	0.821459147467058	PF13638.12	PIN domain							13221	Chr_16	MDRYPSAQTFVDGDVEMIPLATAMDQDAGSLRQLREQFEYDDGDIQMESAFEFQDDPLDTNQACRLMIIDTNILISHLSLIEWLGELLIAARKLQKRSHYRCGLLIPKMVRDELDKHKMPHNKQRTVTALLEPPLVNPSRHTQTSMHSPEGLALGRRAFSNTNQSVKVSLYEAADQALKWMLRLYKNTPPDCAILTFQTKNQVADPTLTKVSPDMHILDCATYFKEQLQVRGGGISLLTNDKALSLEAELEGLSTLRVQPGLSPRSLLQSFDPALGQEIDTLIAKVSLADMITASWYKKTSIPSSKSTRRRTCVEEISTANNTSSSAHHHPKADSKPNDVLSNNMLSLIQEIPKADEPTPKNDQSSTHMAIEIDEEMALSDLDVPPLFLPVAYQHMLAPAQLYEPRLLHLHYHIQQAVAALLRPRLFEFLLCKLARNDMTLLFQHVALAFARLKKVPSPIPNSHDPNEWTAVDCLTLIDEFWNEATLKLFEDEHDNQSTSQTKNGSSHGPRPDTTKSSISRWAPSTPYMNSDTKGENCKAFSNRLSRTRKAIQVLIVQLQPYDLSNLPRDNPQSWSVLFWDGLLEDIHKLIYYGKFFESLSLVEDGREFKDQLLKNVIHNWKRTAHH-------LCESDRTPLII
175868	GC_00002711		PSH_233b	11688	49	82	5	0	0.991058072232754	0.701424900907009	0.821459147467058	PF13638.12	PIN domain							11688	Chr_16	MDRYPSAQTFVDGDVEMIPLATAMDQDAGSLRQLREQFEYDDGDIQMESAFEFQDDPLDTNQACRLMIIDTNILISHLSLIEWLGELLIAARKLQKRSHYRCGLLIPKMVRDELDKHKMPHNKQRTVTALLEPPLVNPSRHTQTSMHSPEGLALGRRAFSNTNQSVKVSLYEAADQALKWMLRLYKNTPPDCAILTFQTKNQVADPTLTKVSPDMHILDCATYFKEQLQVRGGGISLLTNDKALSLEAELEGLSTLRVQPGLSPRSLLQSFDPALGQEIDTLIAKVSLADMITASWYKKTSIPSSKSTRRRTCVEEISTANNTSSSAHHHPKADSKPNDVLSNNMLSLIQEIPKADEPTPKNDQSSTHMAIEIDEEMALSDLDVPPLFLPVAYQHMLAPAQLYEPRLLHLHYYIQQAVAALLRPRLFEFLLCKLARNDMTLLFQHVALAFARLKKVPSPIPNSHDPNEWTAVDCLTLIDEFWNEATLKLFEDEHDNQSTSQTKNGSSHGPRPDTTKSSISRWAPSTPYMNSDTKGENCKAFSNRLSRTRKAIQVLIVQLQPYDLSNLPRDNPQSWSVLFWDGLLEDIHKLIYYGKFFESLSLVEDGREFKDQLLKNVIHNWKRTAHH-------LCESDRTPLII
175869	GC_00002711		PSH_233b	11689	49	82	5	0	0.991058072232754	0.701424900907009	0.821459147467058	PF13638.12	PIN domain							11689	Chr_16	----------------------------------------------------------------------------------------------------------------------MPHNKQRTVTALLEPPLVNPSRHTQTSMHSPEGLALGRRAFSNTNQSVKVSLYEAADQALKWMLRLYKNTPPDCAILTFQTKNQVADPTLTKVSPDMHILDCATYFKEQLQVRGGGISLLTNDKALSLEAELEGLSTLRVQPGLSPRSLLQSFDPALGQEIDTLIAKVSLADMITASWYKKTSIPSSKSTRRRTCVEEISTANNTSSSAHHHPKADSKPNDVLSNNMLSLIQEIPKADEPTPKNDQSSTHMAIEIDEEMALSDLDVPPLFLPVAYQHMLAPAQLYEPRLLHLHYYIQQAVAALLRPRLFEFLLCKLARNDMTLLFQHVALAFARLKKVPSPIPNSHDPNEWTAVDCLTLIDEFWNEATLKLFEDEHDNQSTSQTKNGSSHGPRPDTTKSSISRWAPSTPYMNSDTKGENCKAFSNRLSRTRKAIQVLIVQLQPYDLSNLPRDNPQSWSVLFWDGLLEDIHKLIYYGKFFESLSLVEDGREFKDQLLKNVIHNWKRTAHH-------LCESDRTPLII
175870	GC_00002711		PSH_76a	11407	49	82	5	0	0.991058072232754	0.701424900907009	0.821459147467058	PF13638.12	PIN domain							11407	Chr_16	MDRYPSAQTFVDGDVEMIPLATAMDQDAGSLRQLREQFEYDDGDIQMESAFEFQDDPLDTNQACRLMIIDTNILISHLSLIEWLGELLIAARKLQKRSHYRCGLLIPKMVRDELDKHKMPHNKQRTVTALLEPPLVNPSRHTQTSMHSPEGLALGRRAFSNTNQSVKVSLYEAADQALKWMLRLYKNTPPDCAILTFQTKNQVADPTLTKVSPDMHILDCATYFKEQLQVRGGGISLLTNDKALSLEAELEGLSTLRVQPGLSPRSLLQSFDPALGQEIDTLIAKVSLADMITASWYKKTSIPSSKSTRRRTCVEEISTANNTSSSAHHHPKADSKPNDVLSNNMLSLIQEIPKADEPTPKNDQSSTHMAIEIDEEMALSDLDVPPLFLPVAYQHMLAPAQLYEPRLLHLHYHIQQAVAALLRPRLFEFLLCKLARNDMTLLFQHVALAFARLKKVPSPIPNSHDPNEWTAVDCLTLIDEFWNEATLKLFEDEHDNQSTSQTKNGSSHGPRPDTTKSSISRWAPSTPYMNSDTKGENCKAFSNRLSRTRKAIQVLIVQLQPYDLSNLPRDNPQSWSVLFWDGLLEDIHKLIYYGKFFESLSLVEDGREFKDQLLKNVIHNWKRTAHH-------LCESDRTPLII
175871	GC_00002711		PSH_76b	11222	49	82	5	0	0.991058072232754	0.701424900907009	0.821459147467058	PF13638.12	PIN domain							11222	Chr_16	MDRYPSAQTFVDGDVEMIPLATAMDQDAGSLRQLREQFEYDDGDIQMESAFEFQDDPLDTNQACRLMIIDTNILISHLSLIEWLGELLIAARKLQSRSHYRCGLLIPKMVRDELDKHKMPHNKQRTVTALLEPPLVNPSRHTQTSMHSPEGLALGRRAFSNTNQSVKVSLYEAADQALKWMLRLYKNTPPDCAILTFQTKNQVADPTLTRVSPDMHILDCATYFKEQLQVRGGGISLLTNDKALSLEAELEGLSTLRVQPGLSPRSLLQSFDPALGQEIDTLIAKVSLADMITASWYKKTSIPSSKPTRRRTCVEEISTANNTSSSAHHHPKADSKPNDVLSNNMLSLIQEIPKAEESTPKNDQSSTHMAIEIDEEMALSDLDVPPLFLPVAYQHMLAPAQLYEPRLLHLHYHIQQAVAALLRPRLFEFLLCKLARNDMTLLFQHVALAFARLKKVPSPTPNSHDPNEWTAVDCLTLIDQFWNEATLKLFEDEHDNQSTSQTKNGSSHGPRPDTTKSSISRWAPSTPYMNSDTNGENCKAFSNRLSRTRKAIQVLIVQLQPYDLSNLPRDNPQSWSVLFWDGLLEDIHKLIYYGKFFESLSLVEDGREFKDQLLKNVIHNWKRTAHH-------LCESDRTPLII
175872	GC_00002711		PSH_76b	11223	49	82	5	0	0.991058072232754	0.701424900907009	0.821459147467058	PF13638.12	PIN domain							11223	Chr_16	----------------------------------------------------------------------------------------------------------------------MPHNKQRTVTALLEPPLVNPSRHTQTSMHSPEGLALGRRAFSNTNQSVKVSLYEAADQALKWMLRLYKNTPPDCAILTFQTKNQVADPTLTRVSPDMHILDCATYFKEQLQVRGGGISLLTNDKALSLEAELEGLSTLRVQPGLSPRSLLQSFDPALGQEIDTLIAKVSLADMITASWYKKTSIPSSKPTRRRTCVEEISTANNTSSSAHHHPKADSKPNDVLSNNMLSLIQEIPKAEESTPKNDQSSTHMAIEIDEEMALSDLDVPPLFLPVAYQHMLAPAQLYEPRLLHLHYHIQQAVAALLRPRLFEFLLCKLARNDMTLLFQHVALAFARLKKVPSPTPNSHDPNEWTAVDCLTLIDQFWNEATLKLFEDEHDNQSTSQTKNGSSHGPRPDTTKSSISRWAPSTPYMNSDTNGENCKAFSNRLSRTRKAIQVLIVQLQPYDLSNLPRDNPQSWSVLFWDGLLEDIHKLIYYGKFFESLSLVEDGREFKDQLLKNVIHNWKRTAHH-------LCESDRTPLII
175873	GC_00002711		PSH_76b	11221	49	82	5	0	0.991058072232754	0.701424900907009	0.821459147467058									11221	Chr_16	----------------------------------------------------------------------------------------------------------------------------------------------------------------------------------------------------------------------MHILDCATYFKEQLQVRGGGISLLTNDKALSLEAELEGLSTLRVQPGLSPRSLLQSFDPALGQEIDTLIAKVSLADMITASWYKKTSIPSSKPTRRRTCVEEISTANNTSSSAHHHPKADSKPNDVLSNNMLSLIQEIPKAEESTPKNDQSSTHMAIEIDEEMALSDLDVPPLFLPVAYQHMLAPAQLYEPRLLHLHYHIQQAVAALLRPRLFEFLLCKLARNDMTLLFQHVALAFARLKKVPSPTPNSHDPNEWTAVDCLTLIDQFWNEATLKLFEDEHDNQSTSQTKNGSSHGPRPDTTKSSISRWAPSTPYMNSDTNGENCKAFSNRLSRTRKAIQVLIVQLQPYDLSNLPRDNPQSWSVLFWDGLLEDIHKLIYYGKFFESLSLVEDGREFKDQLLKNVIHNWKRTAHH-------LCESDRTPLII
175874	GC_00002711		PSH_NDPSH_1	11988	49	82	5	0	0.991058072232754	0.701424900907009	0.821459147467058	PF13638.12	PIN domain							11988	Chr_16	MDRYPSAQTFVDGDVEMIPLATAMDQDAGSLRQLREQFEYDDGDIQMESAFEFQDDPLDTNQACRLMIIDTNILISHLSLIEWLGELLIAARKLQKRSHYRCGLLIPKMVRDELDKHKMPHNKQRTVTALLEPPLVNPSRHTQTSMHSPEGLALGRRAFSNTNQSVKVSLYEAADQALKWMLRLYKNTPPDCAILTFQTKNQVADPTLTKVSPDMHILDCATYFKEQLQVRGGGISLLTNDKALSLEAELEGLSTLRVQPGLSPRSLLQSFDPALGQEIDTLIAKVSLADMITASWYKKTSIPSSKSTRRRTCVEEISTANNTSSSAHHHPKADSKPNDVLSNNMLSLIQEIPKADEPTPKNDQSSTHMAIEIDEEMALSDLDVPPLFLPVAYQHMLAPAQLYEPRLLHLHYHIQQAVAALLRPRLFEFLLCKLARNDMTLLFQHVALAFARLKKVPSPIPNSHDPNEWTAVDCLTLIDEFWNEATLKLFEDEHDNQSTSQTKNGSSHGPRPDTTKSSISRWAPSTPYMNSDTKGENCKAFSNRLSRTRKAIQVLIVQLQPYDLSNLPRDNPQSWSVLFWDGLLEDIHKLIYYGKFFESLSLVEDGREFKDQLLKNVIHNWKRTAHH-------LCESDRTPLII
175875	GC_00002711		PSH_NDPSH_2	11601	49	82	5	0	0.991058072232754	0.701424900907009	0.821459147467058	PF13638.12	PIN domain							11601	Chr_16	MDRYPSAQTFVDGDVEMIPLATAMDQDAGSLRQLREQFEYDDGDIQMESAFEFQDDPLDTNQACRLMIIDTNILISHLSLIEWLGELLIAARKLQSRSHYRCGLLIPKMVRDELDKHKMPHNKQRTVTALLEPPLVNPSRHTQTSMHSPEGLALGRRAFSNTNQSVKVSLYEAADQALKWMLRLYKNTPPDCAILTFQTKNQVADPTLTRVSPDMHILDCATYFKEQLQVRGGGISLLTNDKALSLEAELEGLSTLRVQPGLSPRSLLQSFDPALGQEIDTLIAKVSLADMITASWYKKTSIPSSKPTRRRTCVEEISTANNTSSSAHHHPKADSKPNDVLSNNMLSLIQEIPKAEESTPKNDQSSTHMAIEIDEEMALSDLDVPPLFLPVAYQHMLAPAQLYEPRLLHLHYHIQQAVAALLRPRLFEFLLCKLARNDMTLLFQHVALAFARLKKVPSPTPNSHDPNEWTAVDCLTLIDQFWNEATLKLFEDEHDNQSTSQTKNGSSHGPRPDTTKSSISRWAPSTPYMNSDTNGENCKAFSNRLSRTRKAIQVLIVQLQPYDLSNLPRDNPQSWSVLFWDGLLEDIHKLIYYGKFFESLSLVEDGREFKDQLLKNVIHNWKRTAHH-------LCESDRTPLII
175876	GC_00002711		PSH_NDPSH_2	11600	49	82	5	0	0.991058072232754	0.701424900907009	0.821459147467058									11600	Chr_16	----------------------------------------------------------------------------------------------------------------------------------------------------------------------------------------------------------------------MHILDCATYFKEQLQVRGGGISLLTNDKALSLEAELEGLSTLRVQPGLSPRSLLQSFDPALGQEIDTLIAKVSLADMITASWYKKTSIPSSKPTRRRTCVEEISTANNTSSSAHHHPKADSKPNDVLSNNMLSLIQEIPKAEESTPKNDQSSTHMAIEIDEEMALSDLDVPPLFLPVAYQHMLAPAQLYEPRLLHLHYHIQQAVAALLRPRLFEFLLCKLARNDMTLLFQHVALAFARLKKVPSPTPNSHDPNEWTAVDCLTLIDQFWNEATLKLFEDEHDNQSTSQTKNGSSHGPRPDTTKSSISRWAPSTPYMNSDTNGENCKAFSNRLSRTRKAIQVLIVQLQPYDLSNLPRDNPQSWSVLFWDGLLEDIHKLIYYGKFFESLSLVEDGREFKDQLLKNVIHNWKRTAHH-------LCESDRTPLII
175877	GC_00002711		PST_130_1	21377	49	82	5	0	0.991058072232754	0.701424900907009	0.821459147467058	PF13638.12	PIN domain							21377	ChrUn	MDRYPSAQTFVDGDVEMIPLATAMDQDAGSLRQLREQFEYDDGDIQMESAFEFQDDPLDTNQACRLMIIDTNILISHLSLIEWLGELLIAARKLQSRSHYRCGLLIPKMVRDELDKHKMPHNKQRTVTALLEPPLVNPSRHTQTSMHSPEGLALGRRAFSNTNQSVKVSLYEAADQALKWMLRLYKNTPPDCAILTFQTKNQVADPTLTRVSPDMHILDCATYFKEQLQVRGGGISLLTNDKALSLEAELEGLSTLRVQPGLSPRSLLQSFDPALGQEIDTLIAKVSLADMITASWYKKTSIPSSKPTRRRTCVEEISTANNTSSSAHHHPKADSKPNDVLSNNMLSLIQEIPKAEESTPKNDQSSTHMAIEIDEEMALSDLDVPPLFLPVAYQHMLAPAQLYEPRLLHLHYHIQQAVAALLRPRLFEFLLCKLARNDMTLLFQHVALAFARLKKVPSPTPNSHDPNEWTAVDCLTLIDQFWNEATLKLFEDEHDNQSTSQTKNGSSHGPRPDTTKSSISRWAPSTPYMNSDTNGENCKAFSNRLSRTRKAIQVLIVQLQPYDLSNLPRDNPQSWSVLFWDGLLEDIHKLIYYGKFFESLSLVEDGREFKDQLLKNVIHNWKRTAHH-------LCESDRTPLII
175878	GC_00002711		PST_130_1	21376	49	82	5	0	0.991058072232754	0.701424900907009	0.821459147467058									21376	ChrUn	----------------------------------------------------------------------------------------------------------------------------------------------------------------------------------------------------------------------MHILDCATYFKEQLQVRGGGISLLTNDKALSLEAELEGLSTLRVQPGLSPRSLLQSFDPALGQEIDTLIAKVSLADMITASWYKKTSIPSSKPTRRRTCVEEISTANNTSSSAHHHPKADSKPNDVLSNNMLSLIQEIPKAEESTPKNDQSSTHMAIEIDEEMALSDLDVPPLFLPVAYQHMLAPAQLYEPRLLHLHYHIQQAVAALLRPRLFEFLLCKLARNDMTLLFQHVALAFARLKKVPSPTPNSHDPNEWTAVDCLTLIDQFWNEATLKLFEDEHDNQSTSQTKNGSSHGPRPDTTKSSISRWAPSTPYMNSDTNGENCKAFSNRLSRTRKAIQVLIVQLQPYDLSNLPRDNPQSWSVLFWDGLLEDIHKLIYYGKFFESLSLVEDGREFKDQLLKNVIHNWKRTAHH-------LCESDRTPLII
175879	GC_00002711		PST_134E36_1	19138	49	82	5	0	0.991058072232754	0.701424900907009	0.821459147467058									19138	ChrUn	------------------------------------------------------------------------------------------------------------------------------------------------------------------------------------------------------------------------------------------------------------------------------------------------------------------------------------------------------------------------------------------------------------------------------------------------------------------------------------------------------------------------------------------------MNSDTKGENCKAFSNRLSRTRKAIQVLIVQLQPYDLSNLPRDNPQSWSVLFWDGLLEDIHKLIYYGKFFESLSLVEDGRAFKDQLLKNVIHNWKRTAHHLYQTFEILCDCMHP----
175880	GC_00002711		PST_134E36_2	16533	49	82	5	0	0.991058072232754	0.701424900907009	0.821459147467058	PF13638.12	PIN domain							16533	Chr_16	MDRYPSAQTFVDGDVEMIPLATAMDQDAGSLRQLREQFEYDDGDIQMESAFEFQDDPLDTNQACRLMIIDTNILISHLSLIEWLGELLIAARKLQSRSHYRCGLLIPKMVRDELDKHKMPHNKQRTVTALLEPPLVNPSRHTQTSMHSPEGLALGRRAFSNTNQSVKVSLYEAADQALKWMLRLYKNTPPDCAILTFQTKNQVADPTLTRVSPDMHILDCATYFKEQLQVRGGGISLLTNDKALSLEAELEGLSTLRVQPGLSPRSLLQSFDPALGQEIDTLIAKVSLADMITASWYKKTSIPSSKPTRRRTCVEEISTANNTSSSAHHHPKADSKPNDVLSNNMLSLIQEIPKAEESTPKNDQSSTHMAIEIDEEMALSDLDVPPLFLPVAYQHMLAPAQLYEPRLLHLHYHIQQAVAALLRPRLFEFLLCKLARNDMTLLFQHVALAFARLKKVPSPTPNSHDPNEWTAVDCLTLIDQFWNEATLKLFEDEHDNQSTSQTKNGSSHGPRPDTTKSSISRWAPSTPYMNSDTNGENCKAFSNRLSRTRKAIQVLIVQLQPYDLSNLPRDNPQSWSVLFWDGLLEDIHKLIYYGKFFESLSLVEDGREFKDQLLKNVIHNWKRTAHH-------LCESDRTPLII
175881	GC_00002711		PST_134E36_2	16534	49	82	5	0	0.991058072232754	0.701424900907009	0.821459147467058									16534	Chr_16	----------------------------------------------------------------------------------------------------------------------------------------------------------------------------------------------------------------------MHILDCATYFKEQLQVRGGGISLLTNDKALSLEAELEGLSTLRVQPGLSPRSLLQSFDPALGQEIDTLIAKVSLADMITASWYKKTSIPSSKPTRRRTCVEEISTANNTSSSAHHHPKADSKPNDVLSNNMLSLIQEIPKAEESTPKNDQSSTHMAIEIDEEMALSDLDVPPLFLPVAYQHMLAPAQLYEPRLLHLHYHIQQAVAALLRPRLFEFLLCKLARNDMTLLFQHVALAFARLKKVPSPTPNSHDPNEWTAVDCLTLIDQFWNEATLKLFEDEHDNQSTSQTKNGSSHGPRPDTTKSSISRWAPSTPYMNSDTNGENCKAFSNRLSRTRKAIQVLIVQLQPYDLSNLPRDNPQSWSVLFWDGLLEDIHKLIYYGKFFESLSLVEDGREFKDQLLKNVIHNWKRTAHH-------LCESDRTPLII
175882	GC_00002711		PST_AR0005b	12791	49	82	5	0	0.991058072232754	0.701424900907009	0.821459147467058	PF13638.12	PIN domain							12791	Chr_16	MDRYPSAQTFVDGDVEMIPLATAMDQDAGSLRQLREQFEYDDGDIQMESAFEFQDDPLDTNQACRLMIIDTNILISHLSLIEWLGELLIAARKLQSRSHYRCGLLIPKMVRDELDKHKMPHNKQRTVTALLEPPLVNPSRHTQTSMHSPEGLALGRRAFSNTNQSVKVSLYEAADQALKWMLRLYKNTPPDCAILTFQTKNQVADPTLTRVSPDMHILDCATYFKEQLQVRGGGISLLTNDKALSLEAELEGLSTLRVQPGLSPRSLLQSFDPALGQEIDTLIAKVSLADMITASWYKKTSIPSSKPTRRRTCVEEISTANNTSSSAHHHPKADSKPNDVLSNNMLSLIQEIPKAEESTPKNDQSSTHMAIEIDEEMALSDLDVPPLFLPVAYQHMLAPAQLYEPRLLHLHYHIQQAVAALLRPRLFEFLLCKLARNDMTLLFQHVALAFARLKKVPSPTPNSHDPNEWTAVDCLTLIDQFWNEATLKLFEDEHDNQSTSQTKNGSSHGPRPDTTKSSISRWAPSTPYMNSDTNGENCKAFSNRLSRTRKAIQVLIVQLQPYDLSNLPRDNPQSWSVLFWDGLLEDIHKLIYYGKFFESLSLVEDGREFKDQLLKNVIHNWKRTAHH-------LCESDRTPLII
175883	GC_00002711		PST_AR0005b	16442	49	82	5	0	0.991058072232754	0.701424900907009	0.821459147467058									16442	Chr_16	------------------------------------------------------------------------------------------------------------------------------------------------------------------------------------------------------------------------------------------------------------------------------------------------------------------------------------------------------------------------------------------------------------------------------------------------------------------------------------------------------------------------------------------------MNSDTKGENCKAFSNRLSRTRKAIQVLIVQLQPYDLSNLPRDNPQSWSVLFWDGLLEDIHKLIYYGKFFESLSLVEDGRAFKDQLLKNVIHNWKRTAHH-------LCESDRTPLII
175884	GC_00002711		PST_AZ2_1	15552	49	82	5	0	0.991058072232754	0.701424900907009	0.821459147467058	PF13638.12	PIN domain							15552	Chr_16	MDRYPSAQTFVDGDVEMIPLATAMDQDAGSLRQLREQFEYDDGDIQMESAFEFQDDPLDTNQACRLMIIDTNILISHLSLIEWLGELLIAARKLQSRSHYRCGLLIPKMVRDELDKHKMPHNKQRTVTALLEPPLVNPSRHTQTSMHSPEGLALGRRAFSNTNQSVKVSLYEAADQALKWMLRLYKNTPPDCAILTFQTKNQVADPTLTRVSPDMHILDCATYFKEQLQVRGGGISLLTNDKALSLEAELEGLSTLRVQPGLSPRSLLQSFDPALGQEIDTLIAKVSLADMITASWYKKTSIPSSKPTRRRTCVEEISTANNTSSSAHHHPKADSKPNDVLSNNMLSLIQEIPKAEESTPKNDQSSTHMAIEIDEEMALSDLDVPPLFLPVAYQHMLAPAQLYEPRLLHLHYHIQQAVAALLRPRLFEFLLCKLARNDMTLLFQHVALAFARLKKVPSPTPNSHDPNEWTAVDCLTLIDQFWNEATLKLFEDEHDNQSTSQTKNGSSHGPRPDTTKSSISRWAPSTPYMNSDTNGENCKAFSNRLSRTRKAIQVLIVQLQPYDLSNLPRDNPQSWSVLFWDGLLEDIHKLIYYGKFFESLSLVEDGREFKDQLLKNVIHNWKRTAHH-------LCESDRTPLII
175885	GC_00002711		PST_AZ2_1	15553	49	82	5	0	0.991058072232754	0.701424900907009	0.821459147467058									15553	Chr_16	----------------------------------------------------------------------------------------------------------------------------------------------------------------------------------------------------------------------MHILDCATYFKEQLQVRGGGISLLTNDKALSLEAELEGLSTLRVQPGLSPRSLLQSFDPALGQEIDTLIAKVSLADMITASWYKKTSIPSSKPTRRRTCVEEISTANNTSSSAHHHPKADSKPNDVLSNNMLSLIQEIPKAEESTPKNDQSSTHMAIEIDEEMALSDLDVPPLFLPVAYQHMLAPAQLYEPRLLHLHYHIQQAVAALLRPRLFEFLLCKLARNDMTLLFQHVALAFARLKKVPSPTPNSHDPNEWTAVDCLTLIDQFWNEATLKLFEDEHDNQSTSQTKNGSSHGPRPDTTKSSISRWAPSTPYMNSDTNGENCKAFSNRLSRTRKAIQVLIVQLQPYDLSNLPRDNPQSWSVLFWDGLLEDIHKLIYYGKFFESLSLVEDGREFKDQLLKNVIHNWKRTAHH-------LCESDRTPLII
175886	GC_00002711		PST_AZ2_2	14501	49	82	5	0	0.991058072232754	0.701424900907009	0.821459147467058	PF13638.12	PIN domain							14501	Chr_16	MDRYPSAQTFVDGDVEMIPLATAMDQDAGSLRQLREQFEYDDGDIQMESAFEFQDDPLDTNQACRLMIIDTNILISHLSLIEWLGELLIAARKLQSRSHYRCGLLIPKMVRDELDKHKMPHNKQRTVTALLEPPLVNPSRHTQTSMHSPEGLALGRRAFSNTNQSVKVSLYEAADQALKWMLRLYKNTPPDCAILTFQTKNQVADPTLTRVSPDMHILDCATYFKEQLQVRGGGISLLTNDKALSLEAELEGLSTLRVQPGLSPRSLLQSFDPALGQEIDTLIAKVSLADMITASWYKKTSIPSSKPTRRRTCVEEISTANNTSSSAHHHPKADSKPNDVLSNNMLSLIQEIPKAEESTPKNDQSSTHMAIEIDEEMALSDLDVPPLFLPVAYQHMLAPAQLYEPRLLHLHYHIQQAVAALLRPRLFEFLLCKLARNDMTLLFQHVALAFARLKKVPSPTPNSHDPNEWTAVDCLTLIDQFWNEATLKLFEDEHDNQSTSQTKNGSSHGPRPDTTKSSISRWAPSTPYMNSDTNGENCKAFSNRLSRTRKAIQVLIVQLQPYDLSNLPRDNPQSWSVLFWDGLLEDIHKLIYYGKFFESLSLVEDGREFKDQLLKNVIHNWKRTAHH-------LCESDRTPLII
175887	GC_00002711		PST_DK0911_1	6448	49	82	5	0	0.991058072232754	0.701424900907009	0.821459147467058	PF13638.12	PIN domain							6448	Chr_16	MDRYPSAQTFVDGDVEMIPLATAMDQDAGSLRQLREQFEYDDGDIQMESAFEFQDDPLDTNQACRLMIIDTNILISHLSLIEWLGELLIAARKLQSRSHYRCGLLIPKMVRDELDKHKMPHNKQRTVTALLEPPLVNPSRHTQTSMHSPEGLALGRRAFSNTNQSVKVSLYEAADQALKWMLRLYKNTPPDCAILTFQTKNQVADPTLTRVSPDMHILDCATYFKEQLQVRGGGISLLTNDKALSLEAELEGLSTLRVQPGLSPRSLLQSFDPALGQEIDTLIAKVSLADMITASWYKKTSIPSSKPTRRRTCVEEISTANNTSSSAHHHPKADSKPNDVLSNNMLSLIQEIPKAEESTPKNDQSSTHMAIEIDEEMALSDLDVPPLFLPVAYQHMLAPAQLYEPRLLHLHYHIQQAVAALLRPRLFEFLLCKLARNDMTLLFQHVALAFARLKKVPSPTPNSHDPNEWTAVDCLTLIDQFWNEATLKLFEDEHDNQSTSQTKNGSSHGPRPDTTKSSISRWAPSTPYMNSDTNGENCKAFSNRLSRTRKAIQVLIVQLQPYDLSNLPRDNPQSWSVLFWDGLLEDIHKLIYYGKFFESLSLVEDGREFKDQLLKNVIHNWKRTAHH-------LCESDRTPLII
175888	GC_00002711		PST_DK0911_1	6447	49	82	5	0	0.991058072232754	0.701424900907009	0.821459147467058									6447	Chr_16	----------------------------------------------------------------------------------------------------------------------------------------------------------------------------------------------------------------------MHILDCATYFKEQLQVRGGGISLLTNDKALSLEAELEGLSTLRVQPGLSPRSLLQSFDPALGQEIDTLIAKVSLADMITASWYKKTSIPSSKPTRRRTCVEEISTANNTSSSAHHHPKADSKPNDVLSNNMLSLIQEIPKAEESTPKNDQSSTHMAIEIDEEMALSDLDVPPLFLPVAYQHMLAPAQLYEPRLLHLHYHIQQAVAALLRPRLFEFLLCKLARNDMTLLFQHVALAFARLKKVPSPTPNSHDPNEWTAVDCLTLIDQFWNEATLKLFEDEHDNQSTSQTKNGSSHGPRPDTTKSSISRWAPSTPYMNSDTNGENCKAFSNRLSRTRKAIQVLIVQLQPYDLSNLPRDNPQSWSVLFWDGLLEDIHKLIYYGKFFESLSLVEDGREFKDQLLKNVIHNWKRTAHH-------LCESDRTPLII
175889	GC_00002711		PST_DK0911_2	6455	49	82	5	0	0.991058072232754	0.701424900907009	0.821459147467058	PF13638.12	PIN domain							6455	Chr_16	MDRYPSAQTFVDGDVEMIPLATAMDQDAGSLRQLREQFEYDDGDIQMESAFEFQDDPLDTNQACRLMIIDTNILISHLSLIEWLGELLIAARKLQSRSHYRCGLLIPKMVRDELDKHKMPHNKQRTVTALLEPPLVNPSRHTQTSMHSPEGLALGRRAFSNTNQSVKVSLYEAADQALKWMLRLYKNTPPDCAILTFQTKNQVADPTLTRVSPDMHILDCATYFKEQLQVRGGGISLLTNDKALSLEAELEGLSTLRVQPGLSPRSLLQSFDPALGQEIDTLIAKVSLADMITASWYKKTSIPSSKPTRRRTCVEEISTANNTSSSAHHHPKADSKPNDVLSNNMLSLIQEIPKAEESTPKNDQSSTHMAIEIDEEMALSDLDVPPLFLPVAYQHMLAPAQLYEPRLLHLHYHIQQAVAALLRPRLFEFLLCKLARNDMTLLFQHVALAFARLKKVPSPTPNSHDPNEWTAVDCLTLIDQFWNEATLKLFEDEHDNQSTSQTKNGSSHGPRPDTTKSSISRWAPSTPYMNSDTNGENCKAFSNRLSRTRKAIQVLIVQLQPYDLSNLPRDNPQSWSVLFWDGLLEDIHKLIYYGKFFESLSLVEDGREFKDQLLKNVIHNWKRTAHH-------LCESDRTPLII
175890	GC_00002711		PST_SWS484_1	12334	49	82	5	0	0.991058072232754	0.701424900907009	0.821459147467058	PF13638.12	PIN domain							12334	Chr_16	MDRYPSAQTFVDGDVEMIPLATAMDQDAGSLRQLREQFEYDDGDIQMESAFEFQDDPLDTNQACRLMIIDTNILISHLSLIEWLGELLIAARKLQSRSHYRCGLLIPKMVRDELDKHKMPHNKQRTVTALLEPPLVNPSRHTQTSMHSPEGLALGRRAFSNTNQSVKVSLYEAADQALKWMLRLYKNTPPDCAILTFQTKNQVADPTLTRVSPDMHILDCATYFKEQLQVRGGGISLLTNDKALSLEAELEGLSTLRVQPGLSPRSLLQSFDPALGQEIDTLIAKVSLADMITASWYKKTSIPSSKPTRRRTCVEEISTANNTSSSAHHHPKADSKPNDVLSNNMLSLIQEIPKAEESTPKNDQSSTHMAIEIDEEMALSDLDVPPLFLPVAYQHMLAPAQLYEPRLLHLHYHIQQAVAALLRPRLFEFLLCKLARNDMTLLFQHVALAFARLKKVPSPTPNSHDPNEWTAVDCLTLIDQFWNEATLKLFEDEHDNQSTSQTKNGSSHGPRPDTTKSSISRWAPSTPYMNSDTNGENCKAFSNRLSRTRKAIQVLIVQLQPYDLSNLPRDNPQSWSVLFWDGLLEDIHKLIYYGKFFESLSLVEDGREFKDQLLKNVIHNWKRTAHH-------LCESDRTPLII
175891	GC_00002711		PST_SWS484_1	12333	49	82	5	0	0.991058072232754	0.701424900907009	0.821459147467058									12333	Chr_16	----------------------------------------------------------------------------------------------------------------------------------------------------------------------------------------------------------------------MHILDCATYFKEQLQVRGGGISLLTNDKALSLEAELEGLSTLRVQPGLSPRSLLQSFDPALGQEIDTLIAKVSLADMITASWYKKTSIPSSKPTRRRTCVEEISTANNTSSSAHHHPKADSKPNDVLSNNMLSLIQEIPKAEESTPKNDQSSTHMAIEIDEEMALSDLDVPPLFLPVAYQHMLAPAQLYEPRLLHLHYHIQQAVAALLRPRLFEFLLCKLARNDMTLLFQHVALAFARLKKVPSPTPNSHDPNEWTAVDCLTLIDQFWNEATLKLFEDEHDNQSTSQTKNGSSHGPRPDTTKSSISRWAPSTPYMNSDTNGENCKAFSNRLSRTRKAIQVLIVQLQPYDLSNLPRDNPQSWSVLFWDGLLEDIHKLIYYGKFFESLSLVEDGREFKDQLLKNVIHNWKRTAHH-------LCESDRTPLII
175892	GC_00002711		PST_SWS484_2	12630	49	82	5	0	0.991058072232754	0.701424900907009	0.821459147467058									12630	Chr_16	------------------------------------------------------------------------------------------------------------------------------------------------------------------------------------------------------------------------------------------------------------------------------------------------------------------------------------------------------------------------------------------------------------------------------------------------------------------------------------------------------------------------------------------------MNSDTKGENCKAFSNRLSRTRKAIQVLIVQLQPYDLSNLPRDNPQSWSVLFWDGLLEDIHKLIYYGKFFESLSLVEDGRAFKDQLLKNVIHNWKRTAHH-------LCESDRTPLII
175893	GC_00002711		PST_T030_1	11023	49	82	5	0	0.991058072232754	0.701424900907009	0.821459147467058	PF13638.12	PIN domain							11023	Chr_16	MDRYPSAQTFVDGDVEMIPLATAMDQDAGSLRQLREQFEYDDGDIQMESAFEFQDDPLDTNQACRLMIIDTNILISHLSLIEWLGELLIAARKLQSRSHYRCGLLIPKMVRDELDKHKMPHNKQRTVTALLEPPLVNPSRHTQTSMHSPEGLALGRRAFSNTNQSVKVSLYEAADQALKWMLRLYKNTPPDCAILTFQTKNQVADPTLTRVSPDMHILDCATYFKEQLQVRGGGISLLTNDKALSLEAELEGLSTLRVQPGLSPRSLLQSFDPALGQEIDTLIAKVSLADMITASWYKKTSIPSSKPTRRRTCVEEISTANNTSSSAHHHPKADSKPNDVLSNNMLSLIQEIPKAEESTPKNDQSSTHMAIEIDEEMALSDLDVPPLFLPVAYQHMLAPAQLYEPRLLHLHYHIQQAVAALLRPRLFEFLLCKLARNDMTLLFQHVALAFARLKKVPSPTPNSHDPNEWTAVDCLTLIDQFWNEATLKLFEDEHDNQSTSQTKNGSSHGPRPDTTKSSISRWAPSTPYMNSDTNGENCKAFSNRLSRTRKAIQVLIVQLQPYDLSNLPRDNPQSWSVLFWDGLLEDIHKLIYYGKFFESLSLVEDGREFKDQLLKNVIHNWKRTAHH-------LCESDRTPLII
175894	GC_00002711		PST_T030_2	10804	49	82	5	0	0.991058072232754	0.701424900907009	0.821459147467058									10804	Chr_16	------------------------------------------------------------------------------------------------------------------------------------------------------------------------------------------------------------------------------------------------------------------------------------------------------------------------------------------------------------------------------------------------------------------------------------------------------------------------------------------------------------------------------------------------MNSDTKGENCKAFSNRLSRTRKAIQVLILQLQPYDLSNLPRDNPQSWSVLFWDGLLEDIHKLIYYGKFFESLSLVEDGRAFKDQLLKNVIHNWKRTAHH-------LCESDRTPLII
175895	GC_00002711		PST_T034a	9164	49	82	5	0	0.991058072232754	0.701424900907009	0.821459147467058	PF13638.12	PIN domain							9164	Chr_16	MDRYPSAQTFVDGDVEMIPLATAMDQDAGSLRQLREQFEYDDGDIQMESAFEFQDDPLDTNQACRLMIIDTNILISHLSLIEWLGELLIAARKLQSRSHYRCGLLIPKMVRDELDKHKMPHNKQRTVTALLEPPLVNPSRHTQTSMHSPEGLALGRRAFSNTNQSVKVSLYEAADQALKWMLRLYKNTPPDCAILTFQTKNQVADPTLTRVSPDMHILDCATYFKEQLQVRGGGISLLTNDKALSLEAELEGLSTLRVQPGLSPRSLLQSFDPALGQEIDTLIAKVSLADMITASWYKKTSIPSSKPTRRRTCVEEISTANNTSSSAHHHPKADSKPNDVLSNNMLSLIQEIPKAEESTPKNDQSSTHMAIEIDEEMALSDLDVPPLFLPVAYQHMLAPAQLYEPRLLHLHYHIQQAVAALLRPRLFEFLLCKLARNDMTLLFQHVALAFARLKKVPSPTPNSHDPNEWTAVDCLTLIDQFWNEATLKLFEDEHDNQSTSQTKNGSSHGPRPDTTKSSISRWAPSTPYMNSDTNGENCKAFSNRLSRTRKAIQVLIVQLQPYDLSNLPRDNPQSWSVLFWDGLLEDIHKLIYYGKFFESLSLVEDGREFKDQLLKNVIHNWKRTAHH-------LCESDRTPLII
175896	GC_00002711		PST_T034a	9163	49	82	5	0	0.991058072232754	0.701424900907009	0.821459147467058									9163	Chr_16	----------------------------------------------------------------------------------------------------------------------------------------------------------------------------------------------------------------------MHILDCATYFKEQLQVRGGGISLLTNDKALSLEAELEGLSTLRVQPGLSPRSLLQSFDPALGQEIDTLIAKVSLADMITASWYKKTSIPSSKPTRRRTCVEEISTANNTSSSAHHHPKADSKPNDVLSNNMLSLIQEIPKAEESTPKNDQSSTHMAIEIDEEMALSDLDVPPLFLPVAYQHMLAPAQLYEPRLLHLHYHIQQAVAALLRPRLFEFLLCKLARNDMTLLFQHVALAFARLKKVPSPTPNSHDPNEWTAVDCLTLIDQFWNEATLKLFEDEHDNQSTSQTKNGSSHGPRPDTTKSSISRWAPSTPYMNSDTNGENCKAFSNRLSRTRKAIQVLIVQLQPYDLSNLPRDNPQSWSVLFWDGLLEDIHKLIYYGKFFESLSLVEDGREFKDQLLKNVIHNWKRTAHH-------LCESDRTPLII
175897	GC_00002711		PST_T034b	12722	49	82	5	0	0.991058072232754	0.701424900907009	0.821459147467058									12722	Chr_16	------------------------------------------------------------------------------------------------------------------------------------------------------------------------------------------------------------------------------------------------------------------------------------------------------------------------------------------------------------------------------------------------------------------------------------------------------------------------------------------------------------------------------------------------MNSDTKGENCKAFSNRLSRTRKAIQVLIVQLQPYDLSNLPRDNPQSWSVLFWDGLLEDIHKLIYYGKFFESLSLVEDGRAFKDQLLKNVIHNWKRTAHH-------LCESDRTPLII
175898	GC_00002711		PST_W011b	12472	49	82	5	0	0.991058072232754	0.701424900907009	0.821459147467058	PF13638.12	PIN domain							12472	Chr_16	MDRYPSAQTFVDGDVEMIPLATAMDQDAGSLRQLREQFEYDDGDIQMESAFEFQDDPLDTNQACRLMIIDTNILISHLSLIEWLGELLIAARKLQSRSHYRCGLLIPKMVRDELDKHKMPHNKQRTVTALLEPPLVNPSRHTQTSMHSPEGLALGRRAFSNTNQSVKVSLYEAADQALKWMLRLYKNTPPDCAILTFQTKNQVADPTLTRVSPDMHILDCATYFKEQLQVRGGGISLLTNDKALSLEAELEGLSTLRVQPGLSPRSLLQSFDPALGQEIDTLIAKVSLADMITASWYKKTSIPSSKPTRRRTCVEEISTANNTSSSAHHHPKADSKPNDVLSNNMLSLIQEIPKAEESTPKNDQSSTHMAIEIDEEMALSDLDVPPLFLPVAYQHMLAPAQLYEPRLLHLHYHIQQAVAALLRPRLFEFLLCKLARNDMTLLFQHVALAFARLKKVPSPTPNSHDPNEWTAVDCLTLIDQFWNEATLKLFEDEHDNQSTSQTKNGSSHGPRPDTTKSSISRWAPSTPYMNSDTNGENCKAFSNRLSRTRKAIQVLIVQLQPYDLSNLPRDNPQSWSVLFWDGLLEDIHKLIYYGKFFESLSLVEDGREFKDQLLKNVIHNWKRTAHH-------LCESDRTPLII
175899	GC_00002711		PST_W011b	12473	49	82	5	0	0.991058072232754	0.701424900907009	0.821459147467058	PF13638.12	PIN domain							12473	Chr_16	----------------------------------------------------------------------------------------------------------------------MPHNKQRTVTALLEPPLVNPSRHTQTSMHSPEGLALGRRAFSNTNQSVKVSLYEAADQALKWMLRLYKNTPPDCAILTFQTKNQVADPTLTRVSPDMHILDCATYFKEQLQVRGGGISLLTNDKALSLEAELEGLSTLRVQPGLSPRSLLQSFDPALGQEIDTLIAKVSLADMITASWYKKTSIPSSKPTRRRTCVEEISTANNTSSSAHHHPKADSKPNDVLSNNMLSLIQEIPKAEESTPKNDQSSTHMAIEIDEEMALSDLDVPPLFLPVAYQHMLAPAQLYEPRLLHLHYHIQQAVAALLRPRLFEFLLCKLARNDMTLLFQHVALAFARLKKVPSPTPNSHDPNEWTAVDCLTLIDQFWNEATLKLFEDEHDNQSTSQTKNGSSHGPRPDTTKSSISRWAPSTPYMNSDTNGENCKAFSNRLSRTRKAIQVLIVQLQPYDLSNLPRDNPQSWSVLFWDGLLEDIHKLIYYGKFFESLSLVEDGREFKDQLLKNVIHNWKRTAHH-------LCESDRTPLII
175900	GC_00002711		PST_W011b	12471	49	82	5	0	0.991058072232754	0.701424900907009	0.821459147467058									12471	Chr_16	----------------------------------------------------------------------------------------------------------------------------------------------------------------------------------------------------------------------MHILDCATYFKEQLQVRGGGISLLTNDKALSLEAELEGLSTLRVQPGLSPRSLLQSFDPALGQEIDTLIAKVSLADMITASWYKKTSIPSSKPTRRRTCVEEISTANNTSSSAHHHPKADSKPNDVLSNNMLSLIQEIPKAEESTPKNDQSSTHMAIEIDEEMALSDLDVPPLFLPVAYQHMLAPAQLYEPRLLHLHYHIQQAVAALLRPRLFEFLLCKLARNDMTLLFQHVALAFARLKKVPSPTPNSHDPNEWTAVDCLTLIDQFWNEATLKLFEDEHDNQSTSQTKNGSSHGPRPDTTKSSISRWAPSTPYMNSDTNGENCKAFSNRLSRTRKAIQVLIVQLQPYDLSNLPRDNPQSWSVLFWDGLLEDIHKLIYYGKFFESLSLVEDGREFKDQLLKNVIHNWKRTAHH-------LCESDRTPLII
175901	GC_00002711		PST_W011b	17249	49	82	5	0	0.991058072232754	0.701424900907009	0.821459147467058									17249	ChrUn	------------------------------------------------------------------------------------------------------------------------------------------------------------------------------------------------------------------------------------------------------------------------------------------------------------------------------------------------------------------------------------------------------------------------------------------------------------------------------------------------------------------------------------------------MNSDTKGENCKAFSNRLSRTRKAIQVLIVQLQPYDLSNLPRDNPQSWSVLFWDGLLEDIHKLIYYGKFFESLSLVEDGRAFKDQLLKNVIHNWKRTAHH-------LCESDRTPLII
175902	GC_00002711		PST_W025a	9136	49	82	5	0	0.991058072232754	0.701424900907009	0.821459147467058	PF13638.12	PIN domain							9136	Chr_16	MDRYPSAQTFVDGDVEMIPLATAMDQDAGSLRQLREQFEYDDGDIQMESAFEFQDDPLDTNQACRLMIIDTNILISHLSLIEWLGELLIAARKLQSRSHYRCGLLIPKMVRDELDKHKMPHNKQRTVTALLEPPLVNPSRHTQTSMHSPEGLALGRRAFSNTNQSVKVSLYEAADQALKWMLRLYKNTPPDCAILTFQTKNQVADPTLTRVSPDMHILDCATYFKEQLQVRGGGISLLTNDKALSLEAELEGLSTLRVQPGLSPRSLLQSFDPALGQEIDTLIAKVSLADMITASWYKKTSIPSSKPTRRRTCVEEISTANNTSSSAHHHPKADSKPNDVLSNNMLSLIQEIPKAEESTPKNDQSSTHMAIEIDEEMALSDLDVPPLFLPVAYQHMLAPAQLYEPRLLHLHYHIQQAVAALLRPRLFEFLLCKLARNDMTLLFQHVALAFARLKKVPSPTPNSHDPNEWTAVDCLTLIDQFWNEATLKLFEDEHDNQSTSQTKNGSSHGPRPDTTKSSISRWAPSTPYMNSDTNGENCKAFSNRLSRTRKAIQVLIVQLQPYDLSNLPRDNPQSWSVLFWDGLLEDIHKLIYYGKFFESLSLVEDGREFKDQLLKNVIHNWKRTAHH-------LCESDRTPLII
175903	GC_00002711		PST_W025a	9137	49	82	5	0	0.991058072232754	0.701424900907009	0.821459147467058									9137	Chr_16	----------------------------------------------------------------------------------------------------------------------------------------------------------------------------------------------------------------------MHILDCATYFKEQLQVRGGGISLLTNDKALSLEAELEGLSTLRVQPGLSPRSLLQSFDPALGQEIDTLIAKVSLADMITASWYKKTSIPSSKPTRRRTCVEEISTANNTSSSAHHHPKADSKPNDVLSNNMLSLIQEIPKAEESTPKNDQSSTHMAIEIDEEMALSDLDVPPLFLPVAYQHMLAPAQLYEPRLLHLHYHIQQAVAALLRPRLFEFLLCKLARNDMTLLFQHVALAFARLKKVPSPTPNSHDPNEWTAVDCLTLIDQFWNEATLKLFEDEHDNQSTSQTKNGSSHGPRPDTTKSSISRWAPSTPYMNSDTNGENCKAFSNRLSRTRKAIQVLIVQLQPYDLSNLPRDNPQSWSVLFWDGLLEDIHKLIYYGKFFESLSLVEDGREFKDQLLKNVIHNWKRTAHH-------LCESDRTPLII
175904	GC_00002711		PST_W025a	16128	49	82	5	0	0.991058072232754	0.701424900907009	0.821459147467058									16128	Chr_16	------------------------------------------------------------------------------------------------------------------------------------------------------------------------------------------------------------------------------------------------------------------------------------------------------------------------------------------------------------------------------------------------------------------------------------------------------------------------------------------------------------------------------------------------MNSDTKGENCKAFSNRLSRTRKAIQVLIVQLQPYDLSNLPRDNPQSWSVLFWDGLLEDIHKLIYYGKFFESLSLVEDGRAFKDQLLKNVIHNWKRTAHH-------LCESDRTPLII
175905	GC_00002711		PST_W029a	12795	49	82	5	0	0.991058072232754	0.701424900907009	0.821459147467058									12795	Chr_16	------------------------------------------------------------------------------------------------------------------------------------------------------------------------------------------------------------------------------------------------------------------------------------------------------------------------------------------------------------------------------------------------------------------------------------------------------------------------------------------------------------------------------------------------MNSDTKGENCKAFSNRLSRTRKAIQVLIVQLQPYDLSNLPRDNPQSWSVLFWDGLLEDIHKLIYYGKFFESLSLVEDGRAFKDQLLKNVIHNWKRTAHH-------LCESDRTPLII
175906	GC_00002711		PST_W029b	11648	49	82	5	0	0.991058072232754	0.701424900907009	0.821459147467058	PF13638.12	PIN domain							11648	Chr_16	MDRYPSAQTFVDGDVEMIPLATAMDQDAGSLRQLREQFEYDDGDIQMESAFEFQDDPLDTNQACRLMIIDTNILISHLSLIEWLGELLIAARKLQSRSHYRCGLLIPKMVRDELDKHKMPHNKQRTVTALLEPPLVNPSRHTQTSMHSPEGLALGRRAFSNTNQSVKVSLYEAADQALKWMLRLYKNTPPDCAILTFQTKNQVADPTLTRVSPDMHILDCATYFKEQLQVRGGGISLLTNDKALSLEAELEGLSTLRVQPGLSPRSLLQSFDPALGQEIDTLIAKVSLADMITASWYKKTSIPSSKPTRRRTCVEEISTANNTSSSAHHHPKADSKPNDVLSNNMLSLIQEIPKAEESTPKNDQSSTHMAIEIDEEMALSDLDVPPLFLPVAYQHMLAPAQLYEPRLLHLHYHIQQAVAALLRPRLFEFLLCKLARNDMTLLFQHVALAFARLKKVPSPTPNSHDPNEWTAVDCLTLIDQFWNEATLKLFEDEHDNQSTSQTKNGSSHGPRPDTTKSSISRWAPSTPYMNSDTNGENCKAFSNRLSRTRKAIQVLIVQLQPYDLSNLPRDNPQSWSVLFWDGLLEDIHKLIYYGKFFESLSLVEDGREFKDQLLKNVIHNWKRTAHH-------LCESDRTPLII
175907	GC_00002711		PST_W029b	11647	49	82	5	0	0.991058072232754	0.701424900907009	0.821459147467058									11647	Chr_16	----------------------------------------------------------------------------------------------------------------------------------------------------------------------------------------------------------------------MHILDCATYFKEQLQVRGGGISLLTNDKALSLEAELEGLSTLRVQPGLSPRSLLQSFDPALGQEIDTLIAKVSLADMITASWYKKTSIPSSKPTRRRTCVEEISTANNTSSSAHHHPKADSKPNDVLSNNMLSLIQEIPKAEESTPKNDQSSTHMAIEIDEEMALSDLDVPPLFLPVAYQHMLAPAQLYEPRLLHLHYHIQQAVAALLRPRLFEFLLCKLARNDMTLLFQHVALAFARLKKVPSPTPNSHDPNEWTAVDCLTLIDQFWNEATLKLFEDEHDNQSTSQTKNGSSHGPRPDTTKSSISRWAPSTPYMNSDTNGENCKAFSNRLSRTRKAIQVLIVQLQPYDLSNLPRDNPQSWSVLFWDGLLEDIHKLIYYGKFFESLSLVEDGREFKDQLLKNVIHNWKRTAHH-------LCESDRTPLII
175908	GC_00002711		PST_W039a	10811	49	82	5	0	0.991058072232754	0.701424900907009	0.821459147467058									10811	Chr_16	------------------------------------------------------------------------------------------------------------------------------------------------------------------------------------------------------------------------------------------------------------------------------------------------------------------------------------------------------------------------------------------------------------------------------------------------------------------------------------------------------------------------------------------------MNSDTKGENCKAFSNRLSRTRKAIQVLIVQLQPYDLSNLPRDNPQSWSVLFWDGLLEDIHKLIYYGKFFESLSLVEDGRAFKDQLLKNVIHNWKRTAHH-------LCESDRTPLII
175909	GC_00002711		PST_W039b	10380	49	82	5	0	0.991058072232754	0.701424900907009	0.821459147467058	PF13638.12	PIN domain							10380	Chr_16	MDRYPSAQTFVDGDVEMIPLATAMDQDAGSLRQLREQFEYDDGDIQMESAFEFQDDPLDTNQACRLMIIDTNILISHLSLIEWLGELLIAARKLQSRSHYRCGLLIPKMVRDELDKHKMPHNKQRTVTALLEPPLVNPSRHTQTSMHSPEGLALGRRAFSNTNQSVKVSLYEAADQALKWMLRLYKNTPPDCAILTFQTKNQVADPTLTRVSPDMHILDCATYFKEQLQVRGGGISLLTNDKALSLEAELEGLSTLRVQPGLSPRSLLQSFDPALGQEIDTLIAKVSLADMITASWYKKTSIPSSKPTRRRTCVEEISTANNTSSSAHHHPKADSKPNDVLSNNMLSLIQEIPKAEESTPKNDQSSTHMAIEIDEEMALSDLDVPPLFLPVAYQHMLAPAQLYEPRLLHLHYHIQQAVAALLRPRLFEFLLCKLARNDMTLLFQHVALAFARLKKVPSPTPNSHDPNEWTAVDCLTLIDQFWNEATLKLFEDEHDNQSTSQTKNGSSHGPRPDTTKSSISRWAPSTPYMNSDTNGENCKAFSNRLSRTRKAIQVLIVQLQPYDLSNLPRDNPQSWSVLFWDGLLEDIHKLIYYGKFFESLSLVEDGREFKDQLLKNVIHNWKRTAHH-------LCESDRTPLII
175910	GC_00002711		PST_W048a	11134	49	82	5	0	0.991058072232754	0.701424900907009	0.821459147467058									11134	Chr_16	------------------------------------------------------------------------------------------------------------------------------------------------------------------------------------------------------------------------------------------------------------------------------------------------------------------------------------------------------------------------------------------------------------------------------------------------------------------------------------------------------------------------------------------------MNSDTKGENCKAFSNRLSRTRKAIQVLIVQLQPYDLSNLPRDNPQSWSVLFWDGLLEDIHKLIYYGKFFESLSLVEDGRAFKDQLLKNVIHNWKRTAHH-------LCESDRTPLII
175911	GC_00002711		PST_W048b	10774	49	82	5	0	0.991058072232754	0.701424900907009	0.821459147467058	PF13638.12	PIN domain							10774	Chr_16	MDRYPSAQTFVDGDVEMIPLATAMDQDAGSLRQLREQFEYDDGDIQMESAFEFQDDPLDTNQACRLMIIDTNILISHLSLIEWLGELLIAARKLQSRSHYRCGLLIPKMVRDELDKHKMPHNKQRTVTALLEPPLVNPSRHTQTSMHSPEGLALGRRAFSNTNQSVKVSLYEAADQALKWMLRLYKNTPPDCAILTFQTKNQVADPTLTRVSPDMHILDCATYFKEQLQVRGGGISLLTNDKALSLEAELEGLSTLRVQPGLSPRSLLQSFDPALGQEIDTLIAKVSLADMITASWYKKTSIPSSKPTRRRTCVEEISTANNTSSSAHHHPKADSKPNDVLSNNMLSLIQEIPKAEESTPKNDQSSTHMAIEIDEEMALSDLDVPPLFLPVAYQHMLAPAQLYEPRLLHLHYHIQQAVAALLRPRLFEFLLCKLARNDMTLLFQHVALAFARLKKVPSPTPNSHDPNEWTAVDCLTLIDQFWNEATLKLFEDEHDNQSTSQTKNGSSHGPRPDTTKSSISRWAPSTPYMNSDTNGENCKAFSNRLSRTRKAIQVLIVQLQPYDLSNLPRDNPQSWSVLFWDGLLEDIHKLIYYGKFFESLSLVEDGREFKDQLLKNVIHNWKRTAHH-------LCESDRTPLII
175912	GC_00002711		PST_W048b	10775	49	82	5	0	0.991058072232754	0.701424900907009	0.821459147467058	PF13638.12	PIN domain							10775	Chr_16	----------------------------------------------------------------------------------------------------------------------MPHNKQRTVTALLEPPLVNPSRHTQTSMHSPEGLALGRRAFSNTNQSVKVSLYEAADQALKWMLRLYKNTPPDCAILTFQTKNQVADPTLTRVSPDMHILDCATYFKEQLQVRGGGISLLTNDKALSLEAELEGLSTLRVQPGLSPRSLLQSFDPALGQEIDTLIAKVSLADMITASWYKKTSIPSSKPTRRRTCVEEISTANNTSSSAHHHPKADSKPNDVLSNNMLSLIQEIPKAEESTPKNDQSSTHMAIEIDEEMALSDLDVPPLFLPVAYQHMLAPAQLYEPRLLHLHYHIQQAVAALLRPRLFEFLLCKLARNDMTLLFQHVALAFARLKKVPSPTPNSHDPNEWTAVDCLTLIDQFWNEATLKLFEDEHDNQSTSQTKNGSSHGPRPDTTKSSISRWAPSTPYMNSDTNGENCKAFSNRLSRTRKAIQVLIVQLQPYDLSNLPRDNPQSWSVLFWDGLLEDIHKLIYYGKFFESLSLVEDGREFKDQLLKNVIHNWKRTAHH-------LCESDRTPLII
175913	GC_00002711		PST_W048b	10773	49	82	5	0	0.991058072232754	0.701424900907009	0.821459147467058									10773	Chr_16	----------------------------------------------------------------------------------------------------------------------------------------------------------------------------------------------------------------------MHILDCATYFKEQLQVRGGGISLLTNDKALSLEAELEGLSTLRVQPGLSPRSLLQSFDPALGQEIDTLIAKVSLADMITASWYKKTSIPSSKPTRRRTCVEEISTANNTSSSAHHHPKADSKPNDVLSNNMLSLIQEIPKAEESTPKNDQSSTHMAIEIDEEMALSDLDVPPLFLPVAYQHMLAPAQLYEPRLLHLHYHIQQAVAALLRPRLFEFLLCKLARNDMTLLFQHVALAFARLKKVPSPTPNSHDPNEWTAVDCLTLIDQFWNEATLKLFEDEHDNQSTSQTKNGSSHGPRPDTTKSSISRWAPSTPYMNSDTNGENCKAFSNRLSRTRKAIQVLIVQLQPYDLSNLPRDNPQSWSVLFWDGLLEDIHKLIYYGKFFESLSLVEDGREFKDQLLKNVIHNWKRTAHH-------LCESDRTPLII
175914	GC_00002711		PST_W052a	12219	49	82	5	0	0.991058072232754	0.701424900907009	0.821459147467058									12219	Chr_16	------------------------------------------------------------------------------------------------------------------------------------------------------------------------------------------------------------------------------------------------------------------------------------------------------------------------------------------------------------------------------------------------------------------------------------------------------------------------------------------------------------------------------------------------MNSDTKGENCKAFSNRLSRTRKAIQVLILQLQPYDLSNLPRDNPQSWSVLFWDGLLEDIHKLIYYGKFFESLSLVEDGRAFKDQLLKNVIHNWKRTAHH-------LCESDRTPLII
175915	GC_00002711		PST_W052b	11290	49	82	5	0	0.991058072232754	0.701424900907009	0.821459147467058	PF13638.12	PIN domain							11290	Chr_16	MDRYPSAQTFVDGDVEMIPLATAMDQDAGSLRQLREQFEYDDGDIQMESAFEFQDDPLDTNQACRLMIIDTNILISHLSLIEWLGELLIAARKLQSRSHYRCGLLIPKMVRDELDKHKMPHNKQRTVTALLEPPLVNPSRHTQTSMHSPEGLALGRRAFSNTNQSVKVSLYEAADQALKWMLRLYKNTPPDCAILTFQTKNQVADPTLTRVSPDMHILDCATYFKEQLQVRGGGISLLTNDKALSLEAELEGLSTLRVQPGLSPRSLLQSFDPALGQEIDTLIAKVSLADMITASWYKKTSIPSSKPTRRRTCVEEISTANNTSSSAHHHPKADSKPNDVLSNNMLSLIQEIPKAEESTPKNDQSSTHMAIEIDEEMALSDLDVPPLFLPVAYQHMLAPAQLYEPRLLHLHYHIQQAVAALLRPRLFEFLLCKLARNDMTLLFQHVALAFARLKKVPSPTPNSHDPNEWTAVDCLTLIDQFWNEATLKLFEDEHDNQSTSQTKNGSSHGPRPDTTKSSISRWAPSTPYMNSDTNGENCKAFSNRLSRTRKAIQVLIVQLQPYDLSNLPRDNPQSWSVLFWDGLLEDIHKLIYYGKFFESLSLVEDGREFKDQLLKNVIHNWKRTAHH-------LCESDRTPLII
175916	GC_00002711		PST_W052b	11289	49	82	5	0	0.991058072232754	0.701424900907009	0.821459147467058									11289	Chr_16	----------------------------------------------------------------------------------------------------------------------------------------------------------------------------------------------------------------------MHILDCATYFKEQLQVRGGGISLLTNDKALSLEAELEGLSTLRVQPGLSPRSLLQSFDPALGQEIDTLIAKVSLADMITASWYKKTSIPSSKPTRRRTCVEEISTANNTSSSAHHHPKADSKPNDVLSNNMLSLIQEIPKAEESTPKNDQSSTHMAIEIDEEMALSDLDVPPLFLPVAYQHMLAPAQLYEPRLLHLHYHIQQAVAALLRPRLFEFLLCKLARNDMTLLFQHVALAFARLKKVPSPTPNSHDPNEWTAVDCLTLIDQFWNEATLKLFEDEHDNQSTSQTKNGSSHGPRPDTTKSSISRWAPSTPYMNSDTNGENCKAFSNRLSRTRKAIQVLIVQLQPYDLSNLPRDNPQSWSVLFWDGLLEDIHKLIYYGKFFESLSLVEDGREFKDQLLKNVIHNWKRTAHH-------LCESDRTPLII
175917	GC_00002711		PST_W053a	12281	49	82	5	0	0.991058072232754	0.701424900907009	0.821459147467058	PF13638.12	PIN domain							12281	Chr_16	MDRYPSAQTFVDGDVEMIPLATAMDQDAGSLRQLREQFEYDDGDIQMESAFEFQDDPLDTNQACRLMIIDTNILISHLSLIEWLGELLIAARKLQSRSHYRCGLLIPKMVRDELDKHKMPHNKQRTVTALLEPPLVNPSRHTQTSMHSPEGLALGRRAFSNTNQSVKVSLYEAADQALKWMLRLYKNTPPDCAILTFQTKNQVADPTLTRVSPDMHILDCATYFKEQLQVRGGGISLLTNDKALSLEAELEGLSTLRVQPGLSPRSLLQSFDPALGQEIDTLIAKVSLADMITASWYKKTSIPSSKPTRRRTCVEEISTANNTSSSAHHHPKADSKPNDVLSNNMLSLIQEIPKAEESTPKNDQSSTHMAIEIDEEMALSDLDVPPLFLPVAYQHMLAPAQLYEPRLLHLHYHIQQAVAALLRPRLFEFLLCKLARNDMTLLFQHVALAFARLKKVPSPTPNSHDPNEWTAVDCLTLIDQFWNEATLKLFEDEHDNQSTSQTKNGSSHGPRPDTTKSSISRWAPSTPYMNSDTNGENCKAFSNRLSRTRKAIQVLIVQLQPYDLSNLPRDNPQSWSVLFWDGLLEDIHKLIYYGKFFESLSLVEDGREFKDQLLKNVIHNWKRTAHH-------LCESDRTPLII
175918	GC_00002711		PST_W053a	12282	49	82	5	0	0.991058072232754	0.701424900907009	0.821459147467058									12282	Chr_16	----------------------------------------------------------------------------------------------------------------------------------------------------------------------------------------------------------------------MHILDCATYFKEQLQVRGGGISLLTNDKALSLEAELEGLSTLRVQPGLSPRSLLQSFDPALGQEIDTLIAKVSLADMITASWYKKTSIPSSKPTRRRTCVEEISTANNTSSSAHHHPKADSKPNDVLSNNMLSLIQEIPKAEESTPKNDQSSTHMAIEIDEEMALSDLDVPPLFLPVAYQHMLAPAQLYEPRLLHLHYHIQQAVAALLRPRLFEFLLCKLARNDMTLLFQHVALAFARLKKVPSPTPNSHDPNEWTAVDCLTLIDQFWNEATLKLFEDEHDNQSTSQTKNGSSHGPRPDTTKSSISRWAPSTPYMNSDTNGENCKAFSNRLSRTRKAIQVLIVQLQPYDLSNLPRDNPQSWSVLFWDGLLEDIHKLIYYGKFFESLSLVEDGREFKDQLLKNVIHNWKRTAHH-------LCESDRTPLII
175919	GC_00002711		PST_W053a	16108	49	82	5	0	0.991058072232754	0.701424900907009	0.821459147467058									16108	Chr_16	----------------------------------------------------------------------------------------------------------------------------------------------------------------------------------------------------------------------MHILDCATYFKEQLQVRGGGISLLTNDKALSLEAELEGLSTLRVQPGLSPRSLLQSFDPALGQEIDTLIAKVSLADMITASWYKKTSIPSSKSTRRRTCVEEISTANNTSSSAHHHPKAD-------SNLTLTLTPNPNPNPNPNPNPNPNPN-----------------------------------------------------------------------------------------PNPNPNP-NPNP----------------------NPNPNPNPNPNPNPNPNPNPNPNPNPNPNPNPNPN-PNPNPNPNPN-------------------------------PNPNPNP------------------------------------------------------------NPNPNPKP---
175920	GC_00002711		PST_W053a	16109	49	82	5	0	0.991058072232754	0.701424900907009	0.821459147467058									16109	Chr_16	------------------------------------------------------------------------------------------------------------------------------------------------------------------------------------------------------------------------------------------------------------------------------------------------------------------------------------------------------------------------------------------------------------------------------------------------------------------------------------------------------------------------------------------------MNSDTKGENCKAFSNRLSRTRKAIQVLIVQLQPYDLSNLPRDNPQSWSVLFWDGLLEDIHKLIYYGKFFESLSLVEDGRAFKDQLLKNVIHNWKRTAHH-------LCESDRTPLII
175921	GC_00002711		PST_W053a	16107	49	82	5	0	0.991058072232754	0.701424900907009	0.821459147467058									16107	Chr_16	MDRYPSAQTFVDGDVEMIPLATAMDQDAGSLRQLREQFEYDDGDIQMESAFEFQDDPLDTNQACRLMIIDTNILISHLSLIEWLGELLIAARKLQKRSHYRCGLLIPKMVRDE----------------------------------------------------------------------------------------------------------------------------------------------------------------------------------------------------------------------------------------------------------------------------------------------------------------------------------------------------------------------------------------------------------------------------------------------------------------------------------------------------------------------------------------------------
175922	GC_00002711		PST_W054a	10059	49	82	5	0	0.991058072232754	0.701424900907009	0.821459147467058									10059	Chr_16	------------------------------------------------------------------------------------------------------------------------------------------------------------------------------------------------------------------------------------------------------------------------------------------------------------------------------------------------------------------------------------------------------------------------------------------------------------------------------------------------------------------------------------------------MNSDTKGENCKAFSNRLSRTRKAIQVLILQLQPYDLSNLPRDNPQSWSVLFWDGLLEDIHKLIYYGKFFESLSLVEDGRAFKDQLLKNVIHNWKRTAHH-------LCESDRTPLII
175923	GC_00002711		PST_W054b	11548	49	82	5	0	0.991058072232754	0.701424900907009	0.821459147467058	PF13638.12	PIN domain							11548	Chr_16	MDRYPSAQTFVDGDVEMIPLATAMDQDAGSLRQLREQFEYDDGDIQMESAFEFQDDPLDTNQACRLMIIDTNILISHLSLIEWLGELLIAARKLQSRSHYRCGLLIPKMVRDELDKHKMPHNKQRTVTALLEPPLVNPSRHTQTSMHSPEGLALGRRAFSNTNQSVKVSLYEAADQALKWMLRLYKNTPPDCAILTFQTKNQVADPTLTRVSPDMHILDCATYFKEQLQVRGGGISLLTNDKALSLEAELEGLSTLRVQPGLSPRSLLQSFDPALGQEIDTLIAKVSLADMITASWYKKTSIPSSKPTRRRTCVEEISTANNTSSSAHHHPKADSKPNDVLSNNMLSLIQEIPKAEESTPKNDQSSTHMAIEIDEEMALSDLDVPPLFLPVAYQHMLAPAQLYEPRLLHLHYHIQQAVAALLRPRLFEFLLCKLARNDMTLLFQHVALAFARLKKVPSPTPNSHDPNEWTAVDCLTLIDQFWNEATLKLFEDEHDNQSTSQTKNGSSHGPRPDTTKSSISRWAPSTPYMNSDTNGENCKAFSNRLSRTRKAIQVLIVQLQPYDLSNLPRDNPQSWSVLFWDGLLEDIHKLIYYGKFFESLSLVEDGREFKDQLLKNVIHNWKRTAHH-------LCESDRTPLII
175924	GC_00002711		PST_W054b	11549	49	82	5	0	0.991058072232754	0.701424900907009	0.821459147467058									11549	Chr_16	----------------------------------------------------------------------------------------------------------------------------------------------------------------------------------------------------------------------MHILDCATYFKEQLQVRGGGISLLTNDKALSLEAELEGLSTLRVQPGLSPRSLLQSFDPALGQEIDTLIAKVSLADMITASWYKKTSIPSSKPTRRRTCVEEISTANNTSSSAHHHPKADSKPNDVLSNNMLSLIQEIPKAEESTPKNDQSSTHMAIEIDEEMALSDLDVPPLFLPVAYQHMLAPAQLYEPRLLHLHYHIQQAVAALLRPRLFEFLLCKLARNDMTLLFQHVALAFARLKKVPSPTPNSHDPNEWTAVDCLTLIDQFWNEATLKLFEDEHDNQSTSQTKNGSSHGPRPDTTKSSISRWAPSTPYMNSDTNGENCKAFSNRLSRTRKAIQVLIVQLQPYDLSNLPRDNPQSWSVLFWDGLLEDIHKLIYYGKFFESLSLVEDGREFKDQLLKNVIHNWKRTAHH-------LCESDRTPLII
175925	GC_00002711		PST_W057a	11425	49	82	5	0	0.991058072232754	0.701424900907009	0.821459147467058									11425	Chr_16	------------------------------------------------------------------------------------------------------------------------------------------------------------------------------------------------------------------------------------------------------------------------------------------------------------------------------------------------------------------------------------------------------------------------------------------------------------------------------------------------------------------------------------------------MNSDTKGENCKAFSNRLSRTRKAIQVLIVQLQPYDLSNLPRDNPQSWSVLFWDGLLEDIHKLIYYGKFFESLSLVEDGRAFKDQLLKNVIHNWKRTAHH-------LCESDRTPLII
175926	GC_00002711		PST_W057b	11636	49	82	5	0	0.991058072232754	0.701424900907009	0.821459147467058	PF13638.12	PIN domain							11636	Chr_16	MDRYPSAQTFVDGDVEMIPLATAMDQDAGSLRQLREQFEYDDGDIQMESAFEFQDDPLDTNQACRLMIIDTNILISHLSLIEWLGELLIAARKLQSRSHYRCGLLIPKMVRDELDKHKMPHNKQRTVTALLEPPLVNPSRHTQTSMHSPEGLALGRRAFSNTNQSVKVSLYEAADQALKWMLRLYKNTPPDCAILTFQTKNQVADPTLTRVSPDMHILDCATYFKEQLQVRGGGISLLTNDKALSLEAELEGLSTLRVQPGLSPRSLLQSFDPALGQEIDTLIAKVSLADMITASWYKKTSIPSSKPTRRRTCVEEISTANNTSSSAHHHPKADSKPNDVLSNNMLSLIQEIPKAEESTPKNDQSSTHMAIEIDEEMALSDLDVPPLFLPVAYQHMLAPAQLYEPRLLHLHYHIQQAVAALLRPRLFEFLLCKLARNDMTLLFQHVALAFARLKKVPSPTPNSHDPNEWTAVDCLTLIDQFWNEATLKLFEDEHDNQSTSQTKNGSSHGPRPDTTKSSISRWAPSTPYMNSDTNGENCKAFSNRLSRTRKAIQVLIVQLQPYDLSNLPRDNPQSWSVLFWDGLLEDIHKLIYYGKFFESLSLVEDGREFKDQLLKNVIHNWKRTAHH-------LCESDRTPLII
175927	GC_00002711		PST_W057b	11635	49	82	5	0	0.991058072232754	0.701424900907009	0.821459147467058									11635	Chr_16	----------------------------------------------------------------------------------------------------------------------------------------------------------------------------------------------------------------------MHILDCATYFKEQLQVRGGGISLLTNDKALSLEAELEGLSTLRVQPGLSPRSLLQSFDPALGQEIDTLIAKVSLADMITASWYKKTSIPSSKPTRRRTCVEEISTANNTSSSAHHHPKADSKPNDVLSNNMLSLIQEIPKAEESTPKNDQSSTHMAIEIDEEMALSDLDVPPLFLPVAYQHMLAPAQLYEPRLLHLHYHIQQAVAALLRPRLFEFLLCKLARNDMTLLFQHVALAFARLKKVPSPTPNSHDPNEWTAVDCLTLIDQFWNEATLKLFEDEHDNQSTSQTKNGSSHGPRPDTTKSSISRWAPSTPYMNSDTNGENCKAFSNRLSRTRKAIQVLIVQLQPYDLSNLPRDNPQSWSVLFWDGLLEDIHKLIYYGKFFESLSLVEDGREFKDQLLKNVIHNWKRTAHH-------LCESDRTPLII
175928	GC_00002711		PST_W088a	5955	49	82	5	0	0.991058072232754	0.701424900907009	0.821459147467058									5955	Chr_16	------------------------------------------------------------------------------------------------------------------------------------------------------------------------------------------------------------------------------------------------------------------------------------------------------------------------------------------------------------------------------------------------------------------------------------------------------------------------------------------------------------------------------------------------MNSDTKGENCKAFSNRLSRTRKAIQVLIVQLQPYDLSNLPRDNPQSWSVLFWDGLLEDIHKLIYYGKFFESLSLVEDGRAFKDQLLKNVIHNWKRTAHH-------LCESDRTPLII
175929	GC_00002711		PST_W088b	12559	49	82	5	0	0.991058072232754	0.701424900907009	0.821459147467058	PF13638.12	PIN domain							12559	Chr_16	MDRYPSAQTFVDGDVEMIPLATAMDQDAGSLRQLREQFEYDDGDIQMESAFEFQDDPLDTNQACRLMIIDTNILISHLSLIEWLGELLIAARKLQSRSHYRCGLLIPKMVRDELDKHKMPHNKQRTVTALLEPPLVNPSRHTQTSMHSPEGLALGRRAFSNTNQSVKVSLYEAADQALKWMLRLYKNTPPDCAILTFQTKNQVADPTLTRVSPDMHILDCATYFKEQLQVRGGGISLLTNDKALSLEAELEGLSTLRVQPGLSPRSLLQSFDPALGQEIDTLIAKVSLADMITASWYKKTSIPSSKPTRRRTCVEEISTANNTSSSAHHHPKADSKPNDVLSNNMLSLIQEIPKAEESTPKNDQSSTHMAIEIDEEMALSDLDVPPLFLPVAYQHMLAPAQLYEPRLLHLHYHIQQAVAALLRPRLFEFLLCKLARNDMTLLFQHVALAFARLKKVPSPTPNSHDPNEWTAVDCLTLIDQFWNEATLKLFEDEHDNQSTSQTKNGSSHGPRPDTTKSSISRWAPSTPYMNSDTNGENCKAFSNRLSRTRKAIQVLIVQLQPYDLSNLPRDNPQSWSVLFWDGLLEDIHKLIYYGKFFESLSLVEDGREFKDQLLKNVIHNWKRTAHH-------LCESDRTPLII
175930	GC_00002711		PST_W088b	12560	49	82	5	0	0.991058072232754	0.701424900907009	0.821459147467058									12560	Chr_16	----------------------------------------------------------------------------------------------------------------------------------------------------------------------------------------------------------------------MHILDCATYFKEQLQVRGGGISLLTNDKALSLEAELEGLSTLRVQPGLSPRSLLQSFDPALGQEIDTLIAKVSLADMITASWYKKTSIPSSKPTRRRTCVEEISTANNTSSSAHHHPKADSKPNDVLSNNMLSLIQEIPKAEESTPKNDQSSTHMAIEIDEEMALSDLDVPPLFLPVAYQHMLAPAQLYEPRLLHLHYHIQQAVAALLRPRLFEFLLCKLARNDMTLLFQHVALAFARLKKVPSPTPNSHDPNEWTAVDCLTLIDQFWNEATLKLFEDEHDNQSTSQTKNGSSHGPRPDTTKSSISRWAPSTPYMNSDTNGENCKAFSNRLSRTRKAIQVLIVQLQPYDLSNLPRDNPQSWSVLFWDGLLEDIHKLIYYGKFFESLSLVEDGREFKDQLLKNVIHNWKRTAHH-------LCESDRTPLII
175931	GC_00002711		PST_Yr1646a	11964	49	82	5	0	0.991058072232754	0.701424900907009	0.821459147467058									11964	Chr_16	------------------------------------------------------------------------------------------------------------------------------------------------------------------------------------------------------------------------------------------------------------------------------------------------------------------------------------------------------------------------------------------------------------------------------------------------------------------------------------------------------------------------------------------------MNSDTKGENCKAFSNRLSRTRKAIQVLIVQLQPYDLSNLPRDNPQSWSVLFWDGLLEDIHKLIYYGKFFESLSLVEDGRAFKDQLLKNVIHNWKRTAHH-------LCESDRTPLII
175932	GC_00002711		PST_Yr1646b	12470	49	82	5	0	0.991058072232754	0.701424900907009	0.821459147467058	PF13638.12	PIN domain							12470	Chr_16	MDRYPSAQTFVDGDVEMIPLATAMDQDAGSLRQLREQFEYDDGDIQMESAFEFQDDPLDTNQACRLMIIDTNILISHLSLIEWLGELLIAARKLQSRSHYRCGLLIPKMVRDELDKHKMPHNKQRTVTALLEPPLVNPSRHTQTSMHSPEGLALGRRAFSNTNQSVKVSLYEAADQALKWMLRLYKNTPPDCAILTFQTKNQVADPTLTRVSPDMHILDCATYFKEQLQVRGGGISLLTNDKALSLEAELEGLSTLRVQPGLSPRSLLQSFDPALGQEIDTLIAKVSLADMITASWYKKTSIPSSKPTRRRTCVEEISTANNTSSSAHHHPKADSKPNDVLSNNMLSLIQEIPKAEESTPKNDQSSTHMAIEIDEEMALSDLDVPPLFLPVAYQHMLAPAQLYEPRLLHLHYHIQQAVAALLRPRLFEFLLCKLARNDMTLLFQHVALAFARLKKVPSPTPNSHDPNEWTAVDCLTLIDQFWNEATLKLFEDEHDNQSTSQTKNGSSHGPRPDTTKSSISRWAPSTPYMNSDTNGENCKAFSNRLSRTRKAIQVLIVQLQPYDLSNLPRDNPQSWSVLFWDGLLEDIHKLIYYGKFFESLSLVEDGREFKDQLLKNVIHNWKRTAHH-------LCESDRTPLII
175933	GC_00002711		PST_Yr1646b	12469	49	82	5	0	0.991058072232754	0.701424900907009	0.821459147467058									12469	Chr_16	----------------------------------------------------------------------------------------------------------------------------------------------------------------------------------------------------------------------MHILDCATYFKEQLQVRGGGISLLTNDKALSLEAELEGLSTLRVQPGLSPRSLLQSFDPALGQEIDTLIAKVSLADMITASWYKKTSIPSSKPTRRRTCVEEISTANNTSSSAHHHPKADSKPNDVLSNNMLSLIQEIPKAEESTPKNDQSSTHMAIEIDEEMALSDLDVPPLFLPVAYQHMLAPAQLYEPRLLHLHYHIQQAVAALLRPRLFEFLLCKLARNDMTLLFQHVALAFARLKKVPSPTPNSHDPNEWTAVDCLTLIDQFWNEATLKLFEDEHDNQSTSQTKNGSSHGPRPDTTKSSISRWAPSTPYMNSDTNGENCKAFSNRLSRTRKAIQVLIVQLQPYDLSNLPRDNPQSWSVLFWDGLLEDIHKLIYYGKFFESLSLVEDGREFKDQLLKNVIHNWKRTAHH-------LCESDRTPLII
175934	GC_00002711		PST_Yr1706a	13206	49	82	5	0	0.991058072232754	0.701424900907009	0.821459147467058									13206	Chr_16	------------------------------------------------------------------------------------------------------------------------------------------------------------------------------------------------------------------------------------------------------------------------------------------------------------------------------------------------------------------------------------------------------------------------------------------------------------------------------------------------------------------------------------------------MNSDTKGENCKAFSNRLSRTRKAIQVLIVQLQPYDLSNLPRDNPQSWSVLFWDGLLEDIHKLIYYGKFFESLSLVEDGRAFKDQLLKNVIHNWKRTAHH-------LCESDRTPLII
175935	GC_00002711		PST_Yr1706b	10935	49	82	5	0	0.991058072232754	0.701424900907009	0.821459147467058	PF13638.12	PIN domain							10935	Chr_16	MDRYPSAQTFVDGDVEMIPLATAMDQDAGSLRQLREQFEYDDGDIQMESAFEFQDDPLDTNQACRLMIIDTNILISHLSLIEWLGELLIAARKLQSRSHYRCGLLIPKMVRDELDKHKMPHNKQRTVTALLEPPLVNPSRHTQTSMHSPEGLALGRRAFSNTNQSVKVSLYEAADQALKWMLRLYKNTPPDCAILTFQTKNQVADPTLTRVSPDMHILDCATYFKEQLQVRGGGISLLTNDKALSLEAELEGLSTLRVQPGLSPRSLLQSFDPALGQEIDTLIAKVSLADMITASWYKKTSIPSSKPTRRRTCVEEISTANNTSSSAHHHPKADSKPNDVLSNNMLSLIQEIPKAEESTPKNDQSSTHMAIEIDEEMALSDLDVPPLFLPVAYQHMLAPAQLYEPRLLHLHYHIQQAVAALLRPRLFEFLLCKLARNDMTLLFQHVALAFARLKKVPSPTPNSHDPNEWTAVDCLTLIDQFWNEATLKLFEDEHDNQSTSQTKNGSSHGPRPDTTKSSISRWAPSTPYMNSDTNGENCKAFSNRLSRTRKAIQVLIVQLQPYDLSNLPRDNPQSWSVLFWDGLLEDIHKLIYYGKFFESLSLVEDGREFKDQLLKNVIHNWKRTAHH-------LCESDRTPLII
175936	GC_00002711		PST_Yr1716a	10547	49	82	5	0	0.991058072232754	0.701424900907009	0.821459147467058									10547	Chr_16	------------------------------------------------------------------------------------------------------------------------------------------------------------------------------------------------------------------------------------------------------------------------------------------------------------------------------------------------------------------------------------------------------------------------------------------------------------------------------------------------------------------------------------------------MNSDTKGENCKAFSNRLSRTRKAIQVLIVQLQPYDLSNLPRDNPQSWSVLFWDGLLEDIHKLIYYGKFFESLSLVEDGRAFKDQLLKNVIHNWKRTAHH-------LCESDRTPLII
175937	GC_00002711		PST_Yr1716b	10922	49	82	5	0	0.991058072232754	0.701424900907009	0.821459147467058	PF13638.12	PIN domain							10922	Chr_16	MDRYPSAQTFVDGDVEMIPLATAMDQDAGSLRQLREQFEYDDGDIQMESAFEFQDDPLDTNQACRLMIIDTNILISHLSLIEWLGELLIAARKLQSRSHYRCGLLIPKMVRDELDKHKMPHNKQRTVTALLEPPLVNPSRHTQTSMHSPEGLALGRRAFSNTNQSVKVSLYEAADQALKWMLRLYKNTPPDCAILTFQTKNQVADPTLTRVSPDMHILDCATYFKEQLQVRGGGISLLTNDKALSLEAELEGLSTLRVQPGLSPRSLLQSFDPALGQEIDTLIAKVSLADMITASWYKKTSIPSSKPTRRRTCVEEISTANNTSSSAHHHPKADSKPNDVLSNNMLSLIQEIPKAEESTPKNDQSSTHMAIEIDEEMALSDLDVPPLFLPVAYQHMLAPAQLYEPRLLHLHYHIQQAVAALLRPRLFEFLLCKLARNDMTLLFQHVALAFARLKKVPSPTPNSHDPNEWTAVDCLTLIDQFWNEATLKLFEDEHDNQSTSQTKNGSSHGPRPDTTKSSISRWAPSTPYMNSDTNGENCKAFSNRLSRTRKAIQVLIVQLQPYDLSNLPRDNPQSWSVLFWDGLLEDIHKLIYYGKFFESLSLVEDGREFKDQLLKNVIHNWKRTAHH-------LCESDRTPLII
175938	GC_00002711		PST_Yr1716b	10923	49	82	5	0	0.991058072232754	0.701424900907009	0.821459147467058	PF13638.12	PIN domain							10923	Chr_16	----------------------------------------------------------------------------------------------------------------------MPHNKQRTVTALLEPPLVNPSRHTQTSMHSPEGLALGRRAFSNTNQSVKVSLYEAADQALKWMLRLYKNTPPDCAILTFQTKNQVADPTLTRVSPDMHILDCATYFKEQLQVRGGGISLLTNDKALSLEAELEGLSTLRVQPGLSPRSLLQSFDPALGQEIDTLIAKVSLADMITASWYKKTSIPSSKPTRRRTCVEEISTANNTSSSAHHHPKADSKPNDVLSNNMLSLIQEIPKAEESTPKNDQSSTHMAIEIDEEMALSDLDVPPLFLPVAYQHMLAPAQLYEPRLLHLHYHIQQAVAALLRPRLFEFLLCKLARNDMTLLFQHVALAFARLKKVPSPTPNSHDPNEWTAVDCLTLIDQFWNEATLKLFEDEHDNQSTSQTKNGSSHGPRPDTTKSSISRWAPSTPYMNSDTNGENCKAFSNRLSRTRKAIQVLIVQLQPYDLSNLPRDNPQSWSVLFWDGLLEDIHKLIYYGKFFESLSLVEDGREFKDQLLKNVIHNWKRTAHH-------LCESDRTPLII
175939	GC_00002711		PST_Yr1716b	10921	49	82	5	0	0.991058072232754	0.701424900907009	0.821459147467058									10921	Chr_16	----------------------------------------------------------------------------------------------------------------------------------------------------------------------------------------------------------------------MHILDCATYFKEQLQVRGGGISLLTNDKALSLEAELEGLSTLRVQPGLSPRSLLQSFDPALGQEIDTLIAKVSLADMITASWYKKTSIPSSKPTRRRTCVEEISTANNTSSSAHHHPKADSKPNDVLSNNMLSLIQEIPKAEESTPKNDQSSTHMAIEIDEEMALSDLDVPPLFLPVAYQHMLAPAQLYEPRLLHLHYHIQQAVAALLRPRLFEFLLCKLARNDMTLLFQHVALAFARLKKVPSPTPNSHDPNEWTAVDCLTLIDQFWNEATLKLFEDEHDNQSTSQTKNGSSHGPRPDTTKSSISRWAPSTPYMNSDTNGENCKAFSNRLSRTRKAIQVLIVQLQPYDLSNLPRDNPQSWSVLFWDGLLEDIHKLIYYGKFFESLSLVEDGREFKDQLLKNVIHNWKRTAHH-------LCESDRTPLII
175940	GC_00002711		PST_Yr2011a	12689	49	82	5	0	0.991058072232754	0.701424900907009	0.821459147467058									12689	Chr_16	------------------------------------------------------------------------------------------------------------------------------------------------------------------------------------------------------------------------------------------------------------------------------------------------------------------------------------------------------------------------------------------------------------------------------------------------------------------------------------------------------------------------------------------------MNSDTKGENCKAFSNRLSRTRKAIQVLIVQLQPYDLSNLPRDNPQSWSVLFWDGLLEDIHKLIYYGKFFESLSLVEDGRAFKDQLLKNVIHNWKRTAHH-------LCESDRTPLII
175941	GC_00002711		PST_Yr2011b	11790	49	82	5	0	0.991058072232754	0.701424900907009	0.821459147467058	PF13638.12	PIN domain							11790	Chr_16	MDRYPSAQTFVDGDVEMIPLATAMDQDAGSLRQLREQFEYDDGDIQMESAFEFQDDPLDTNQACRLMIIDTNILISHLSLIEWLGELLIAARKLQSRSHYRCGLLIPKMVRDELDKHKMPHNKQRTVTALLEPPLVNPSRHTQTSMHSPEGLALGRRAFSNTNQSVKVSLYEAADQALKWMLRLYKNTPPDCAILTFQTKNQVADPTLTRVSPDMHILDCATYFKEQLQVRGGGISLLTNDKALSLEAELEGLSTLRVQPGLSPRSLLQSFDPALGQEIDTLIAKVSLADMITASWYKKTSIPSSKPTRRRTCVEEISTANNTSSSAHHHPKADSKPNDVLSNNMLSLIQEIPKAEESTPKNDQSSTHMAIEIDEEMALSDLDVPPLFLPVAYQHMLAPAQLYEPRLLHLHYHIQQAVAALLRPRLFEFLLCKLARNDMTLLFQHVALAFARLKKVPSPTPNSHDPNEWTAVDCLTLIDQFWNEATLKLFEDEHDNQSTSQTKNGSSHGPRPDTTKSSISRWAPSTPYMNSDTNGENCKAFSNRLSRTRKAIQVLIVQLQPYDLSNLPRDNPQSWSVLFWDGLLEDIHKLIYYGKFFESLSLVEDGREFKDQLLKNVIHNWKRTAHH-------LCESDRTPLII
175942	GC_00002711		PST_Yr2011b	11791	49	82	5	0	0.991058072232754	0.701424900907009	0.821459147467058									11791	Chr_16	----------------------------------------------------------------------------------------------------------------------------------------------------------------------------------------------------------------------MHILDCATYFKEQLQVRGGGISLLTNDKALSLEAELEGLSTLRVQPGLSPRSLLQSFDPALGQEIDTLIAKVSLADMITASWYKKTSIPSSKPTRRRTCVEEISTANNTSSSAHHHPKADSKPNDVLSNNMLSLIQEIPKAEESTPKNDQSSTHMAIEIDEEMALSDLDVPPLFLPVAYQHMLAPAQLYEPRLLHLHYHIQQAVAALLRPRLFEFLLCKLARNDMTLLFQHVALAFARLKKVPSPTPNSHDPNEWTAVDCLTLIDQFWNEATLKLFEDEHDNQSTSQTKNGSSHGPRPDTTKSSISRWAPSTPYMNSDTNGENCKAFSNRLSRTRKAIQVLIVQLQPYDLSNLPRDNPQSWSVLFWDGLLEDIHKLIYYGKFFESLSLVEDGREFKDQLLKNVIHNWKRTAHH-------LCESDRTPLII
175943	GC_00002711		PST_Yr2015a	11671	49	82	5	0	0.991058072232754	0.701424900907009	0.821459147467058									11671	Chr_16	------------------------------------------------------------------------------------------------------------------------------------------------------------------------------------------------------------------------------------------------------------------------------------------------------------------------------------------------------------------------------------------------------------------------------------------------------------------------------------------------------------------------------------------------MNSDTKGENCKAFSNRLSRTRKAIQVLIVQLQPYDLSNLPRDNPQSWSVLFWDGLLEDIHKLIYYGKFFESLSLVEDGRAFKDQLLKNVIHNWKRTAHH-------LCESDRTPLII
175944	GC_00002711		PST_Yr2015b	10633	49	82	5	0	0.991058072232754	0.701424900907009	0.821459147467058	PF13638.12	PIN domain							10633	Chr_16	MDRYPSAQTFVDGDVEMIPLATAMDQDAGSLRQLREQFEYDDGDIQMESAFEFQDDPLDTNQACRLMIIDTNILISHLSLIEWLGELLIAARKLQSRSHYRCGLLIPKMVRDELDKHKMPHNKQRTVTALLEPPLVNPSRHTQTSMHSPEGLALGRRAFSNTNQSVKVSLYEAADQALKWMLRLYKNTPPDCAILTFQTKNQVADPTLTRVSPDMHILDCATYFKEQLQVRGGGISLLTNDKALSLEAELEGLSTLRVQPGLSPRSLLQSFDPALGQEIDTLIAKVSLADMITASWYKKTSIPSSKPTRRRTCVEEISTANNTSSSAHHHPKADSKPNDVLSNNMLSLIQEIPKAEESTPKNDQSSTHMAIEIDEEMALSDLDVPPLFLPVAYQHMLAPAQLYEPRLLHLHYHIQQAVAALLRPRLFEFLLCKLARNDMTLLFQHVALAFARLKKVPSPTPNSHDPNEWTAVDCLTLIDQFWNEATLKLFEDEHDNQSTSQTKNGSSHGPRPDTTKSSISRWAPSTPYMNSDTNGENCKAFSNRLSRTRKAIQVLIVQLQPYDLSNLPRDNPQSWSVLFWDGLLEDIHKLIYYGKFFESLSLVEDGREFKDQLLKNVIHNWKRTAHH-------LCESDRTPLII
175945	GC_00002711		PST_Yr2015b	10634	49	82	5	0	0.991058072232754	0.701424900907009	0.821459147467058									10634	Chr_16	----------------------------------------------------------------------------------------------------------------------------------------------------------------------------------------------------------------------MHILDCATYFKEQLQVRGGGISLLTNDKALSLEAELEGLSTLRVQPGLSPRSLLQSFDPALGQEIDTLIAKVSLADMITASWYKKTSIPSSKPTRRRTCVEEISTANNTSSSAHHHPKADSKPNDVLSNNMLSLIQEIPKAEESTPKNDQSSTHMAIEIDEEMALSDLDVPPLFLPVAYQHMLAPAQLYEPRLLHLHYHIQQAVAALLRPRLFEFLLCKLARNDMTLLFQHVALAFARLKKVPSPTPNSHDPNEWTAVDCLTLIDQFWNEATLKLFEDEHDNQSTSQTKNGSSHGPRPDTTKSSISRWAPSTPYMNSDTNGENCKAFSNRLSRTRKAIQVLIVQLQPYDLSNLPRDNPQSWSVLFWDGLLEDIHKLIYYGKFFESLSLVEDGREFKDQLLKNVIHNWKRTAHH-------LCESDRTPLII
175946	GC_00002711		PST_Yr201644_1	10206	49	82	5	0	0.991058072232754	0.701424900907009	0.821459147467058									10206	Chr_16	------------------------------------------------------------------------------------------------------------------------------------------------------------------------------------------------------------------------------------------------------------------------------------------------------------------------------------------------------------------------------------------------------------------------------------------------------------------------------------------------------------------------------------------------MNSDTKGENCKAFSNRLSRTRKAIQVLIVQLQPYDLSNLPRDNPQSWSVLFWDGLLEDIHKLIYYGKFFESLSLVEDGRAFKDQLLKNVIHNWKRTAHH-------LCESDRTPLII
175947	GC_00002711		PST_Yr201644_2	11402	49	82	5	0	0.991058072232754	0.701424900907009	0.821459147467058	PF13638.12	PIN domain							11402	Chr_16	MDRYPSAQTFVDGDVEMIPLATAMDQDAGSLRQLREQFEYDDGDIQMESAFEFQDDPLDTNQACRLMIIDTNILISHLSLIEWLGELLIAARKLQSRSHYRCGLLIPKMVRDELDKHKMPHNKQRTVTALLEPPLVNPSRHTQTSMHSPEGLALGRRAFSNTNQSVKVSLYEAADQALKWMLRLYKNTPPDCAILTFQTKNQVADPTLTRVSPDMHILDCATYFKEQLQVRGGGISLLTNDKALSLEAELEGLSTLRVQPGLSPRSLLQSFDPALGQEIDTLIAKVSLADMITASWYKKTSIPSSKPTRRRTCVEEISTANNTSSSAHHHPKADSKPNDVLSNNMLSLIQEIPKAEESTPKNDQSSTHMAIEIDEEMALSDLDVPPLFLPVAYQHMLAPAQLYEPRLLHLHYHIQQAVAALLRPRLFEFLLCKLARNDMTLLFQHVALAFARLKKVPSPTPNSHDPNEWTAVDCLTLIDQFWNEATLKLFEDEHDNQSTSQTKNGSSHGPRPDTTKSSISRWAPSTPYMNSDTNGENCKAFSNRLSRTRKAIQVLIVQLQPYDLSNLPRDNPQSWSVLFWDGLLEDIHKLIYYGKFFESLSLVEDGREFKDQLLKNVIHNWKRTAHH-------LCESDRTPLII
175948	GC_00002711		PST_Yr201644_2	11403	49	82	5	0	0.991058072232754	0.701424900907009	0.821459147467058									11403	Chr_16	----------------------------------------------------------------------------------------------------------------------------------------------------------------------------------------------------------------------MHILDCATYFKEQLQVRGGGISLLTNDKALSLEAELEGLSTLRVQPGLSPRSLLQSFDPALGQEIDTLIAKVSLADMITASWYKKTSIPSSKPTRRRTCVEEISTANNTSSSAHHHPKADSKPNDVLSNNMLSLIQEIPKAEESTPKNDQSSTHMAIEIDEEMALSDLDVPPLFLPVAYQHMLAPAQLYEPRLLHLHYHIQQAVAALLRPRLFEFLLCKLARNDMTLLFQHVALAFARLKKVPSPTPNSHDPNEWTAVDCLTLIDQFWNEATLKLFEDEHDNQSTSQTKNGSSHGPRPDTTKSSISRWAPSTPYMNSDTNGENCKAFSNRLSRTRKAIQVLIVQLQPYDLSNLPRDNPQSWSVLFWDGLLEDIHKLIYYGKFFESLSLVEDGREFKDQLLKNVIHNWKRTAHH-------LCESDRTPLII
175949	GC_00002712		PSH_233a	12384	51	82	3	0	0.850272901305394	0.640330514416256	0.730517156400714									12384	Chr_15	-----------------MTAYKFIFAVISLLAQISASR-ALQCFNG-NVNVKDCQAAQASIPYQQPSLTLGPTGRIETSSVVGGCL---------ILIHRTSEG-NVAAQTDVDKALNTIYGCSGSSGFTDVQSVGGSTIQVT--------------VVAPPN----EPAEGTTCSKQQKVNKEDCKKAQGTIVYQKPSLTLGPTGPLVTIVKAGGCSIKIHRMRYSQAVAAKADVDKALTALFGCPLSAGSARVKSAGHIIRVTVEPV--
175950	GC_00002712		PSH_233a	12395	51	82	3	0	0.850272901305394	0.640330514416256	0.730517156400714									12395	Chr_15	-----------------MTTYKFIFVVISFLAQISISHAAFQCYPQ-QANLADCKMAQGKIVYQQPSKTLGPTGRMETTSEVGGCL---------IKIHRLVEG-NVAAQADVENALKAIYACSGSSGITTVKSVGGSNIQVM--------------VMQVFT--------------------------------------------------------SHHRFSF---------------------------------------------
175951	GC_00002712		PSH_233b	10762	51	82	3	0	0.850272901305394	0.640330514416256	0.730517156400714									10762	Chr_15	-----------------MTAYKFIFAVISLLAQISASR-ALQCFNG-NVNVKDCQAAQASIPYQQPSLTLGPTGRIETSSVVGGCL--------------------------------------------------------------------------------------------------DL-------------------------------------------------------------------------------------
175952	GC_00002712		PSH_233b	10761	51	82	3	0	0.850272901305394	0.640330514416256	0.730517156400714									10761	Chr_15	----------------------------------MLAG-MMRCANS-------------------------------------------------LAIR------AVAAKADVDKALTALFGC---------------------------------------------------------------------------------------------------------------------------PLSAGSARVKSAGHIIRVTVEPV--
175953	GC_00002712		PSH_76a	10438	51	82	3	0	0.850272901305394	0.640330514416256	0.730517156400714									10438	Chr_15	-----------------MTAYKFIFAVISLLAQISASR-ALQCFNG-NVNVKDCQAAQASIPYQQPSLTLGPTGRIETSSVVGGCLFSVGHVYHKILIHRTSEG-NVAAQTDVDKALNTIYGCSGSSGFTDVQSVGGSTIQVT--------------VVAPPN----EPAEGTTCSKQQKVNKEDCKKAQGTIVYQKPSLTLGPTGPLVTIVKAGGCSIKIHRMRYSQAVAAKADVDKALTALFGCPLSAGSARVKSAGHIIRVTVEPV--
175954	GC_00002712		PSH_76b	12033	51	82	3	0	0.850272901305394	0.640330514416256	0.730517156400714									12033	Chr_15	-----------------MTAYKFIFAVISLLAQISASR-ALQCFNG-NVNVKDCQAAQASIPYQQPSLTLGPTGRIETSSVVGGCL--------------------------------------------------------------------------------------------------DL-------------------------------------------------------------------------------------
175955	GC_00002712		PSH_NDPSH_1	11206	51	82	3	0	0.850272901305394	0.640330514416256	0.730517156400714									11206	Chr_15	-----------------MTAYKFIFAVISLLAQISASR-ALQCFNG-NVNVKDCQAAQASIPYQQPSLTLGPTGRIETSSVVGGCL---------ILIHRTSEG-NVAAQTDVDKALNTIYGCSGSSGFTDVQSVGGSTIQVT--------------VVAPPN----EPAEGTTCSKQQKVNKEDCKKAQGTIVYQKPSLTLGPTGPLVTIVKAGGCSIKIHRMRYSQAVAAKADVDKALTALFGCPLSAGSARVKSAGHIIRVTVEPV--
175956	GC_00002712		PSH_NDPSH_2	12440	51	82	3	0	0.850272901305394	0.640330514416256	0.730517156400714									12440	Chr_15	-----------------MTAYKFIFAVISLLAQISASR-ALQCFNG-NVNVKDCQAAQASIPYQQPSLTLGPTGRIETSSVVGGCLFSVGHVYHKILIHRTSEG-NVAAQADVDKALNTIYGCSGSSGFTDVQSVGGSTIQVT--------------VV----------------------------------------------GATIRLLRACASVEGIAKLCSEL-------------------------------------------
175957	GC_00002712		PSH_NDPSH_2	12434	51	82	3	0	0.850272901305394	0.640330514416256	0.730517156400714									12434	Chr_15	-----------------MTAYNFVFTVISLLAQISTSR-ALQCGDG-KFNLNECKTAQAGIPYQQPRLTLGPTGPIETSSLAGGCL-----------------------------------------------------------------------V-----------------------------------------------------------------------------------------------------------------
175958	GC_00002712		PST_130_1	14517	51	82	3	0	0.850272901305394	0.640330514416256	0.730517156400714									14517	Chr_15	-----------------MTAYNFVFTVISLLAQISTSR-ALQCFNG-NVNVKDCQAAQASIPYQQPSLTLGPTGRIETSSVVGGCLFSVGHVYHKILIHRTSEG-NVAAQADVDKALNTIYGCSGSSGFTDVQSVGGSTIQVT--------------VVAPPN----EPAEGTTCSKQQKVNKEDCKK-----------------------------------------------------------------------------------
175959	GC_00002712		PST_134E36_2	16076	51	82	3	0	0.850272901305394	0.640330514416256	0.730517156400714									16076	Chr_15	-----------------MTAYNFVFTVISLLAQISTSR-ALQCFNG-NVNVKDCQAAQASIPYQQPSLTLGPTGRIETSSVVGGCLFSVGHVYHKILIHRTSEG-NVAAQADVDKALNTIYGCSGSSGFTDVQSVGGSTIQVT--------------VVAPPN----EPAEGTTCSKQQKVNKEDCKKAQGTIVYQKPSLTLGPTGPLVTIVKAGGCSIKIHRMRYSQAVAAKADVDKALTALFGCPLSAGSARVKSAGHIIRVTVEPV--
175960	GC_00002712		PST_134E36_2	16071	51	82	3	0	0.850272901305394	0.640330514416256	0.730517156400714									16071	Chr_15	-----------------MTAYNFVFTVISLLAQISTSR-ALQCGDG-KFNLNECKTAQAGIPYQQPRLTLGPTGPIETSSLAGGCL---------IVIHRISPG-NVAAQADVDKALNTIYGCPGS-----------------------------------------------VCTLLSGSHKQLCSYVSDQK------------------------------------------------------------------------------
175961	GC_00002712		PST_AR0005a	9414	51	82	3	0	0.850272901305394	0.640330514416256	0.730517156400714									9414	Chr_15	-----------------MTAYNFVFTVISLLAQISTSR-ALQCGDG-KFNLNECKTAQAGIPYQQPRLTLGPTGPIETSSLAGGCL---------IVIHRISPG-NVAAQADVDKALNTIYGCPGS-----------------------------------------------VCTLLSGSHKQLCSYVSDQK------------------------------------------------------------------------------
175962	GC_00002712		PST_AR0005a	9420	51	82	3	0	0.850272901305394	0.640330514416256	0.730517156400714									9420	Chr_15	-----------------MTAYNFVFTVISLLAQISTSR-ALQCFNG-NVNVKDCQAAQASIPYQQPSLTLGPTGRIETSSVVGGCL--------------------------------------------DL-------------------------------------------------------------------------------------------------------------------------------------------
175963	GC_00002712		PST_AR0005a	9419	51	82	3	0	0.850272901305394	0.640330514416256	0.730517156400714									9419	Chr_15	----------------------------------MLAG-MMRCANS-------------------------------------------------LAIR------AVAAKADVDKALTALFGC---------------------------------------------------------------------------------------------------------------------------PLSAGSARVKSAGHIIRVTVEPV--
175964	GC_00002712		PST_AR0005b	13194	51	82	3	0	0.850272901305394	0.640330514416256	0.730517156400714									13194	Chr_15	MEITSPQG---SSEIQHHDSYKFIFAVISLLAQISASR-ALQCFNG-NVNVKDCQAAQASIPYQQPSLTLGPTGRIETSSVVGGCL---------ILIHRTSEG-NVAAQADVDKALNTIYGCSGSSGFTDVQSVGGSTIQVT--------------VVAPPN----EPAEGTTCSKQQKVNKEDCKKEQLSI--------------------------------------------KSLA------------------------------
175965	GC_00002712		PST_AR0005b	13199	51	82	3	0	0.850272901305394	0.640330514416256	0.730517156400714									13199	Chr_15	-----------------MTAYTFFFIVISAPYVEPPEG-TM-CSQELKVKKEDCKKAQAAIVYQKPSLTIGPTGPFATTVKAGGCV---------IQIRRMRYAQTVVAKADVDRALTTIFGCSPSAGSAFVKSVG---------------------------------------------------------------------------------------------------------------------------HIVRVTVEPLRQ
175966	GC_00002712		PST_AZ2_1	15812	51	82	3	0	0.850272901305394	0.640330514416256	0.730517156400714									15812	Chr_15	MEITSPQG---SSEIQHHDSYKFIFAVISLLAQISASR-ALQCFNG-NVNVKDCQAAQASIPYQQPSLTLGPTGRIETSSVVGGCLFSVGHVYHKILIHRTSEG-NVAAQADVDKALNTIYGCSGSSGFTDVQSVGGSTIQVT--------------VVAPPN----EPAEGTTCSKQQKVNKEDCKKAQGTIVYQKPSLTLGPTGPLVTIVKAGGCSIKIHRMRYSQAVAAKADVDKALTALFGCPLSAGSARVKSAGHIIRVTVEPV--
175967	GC_00002712		PST_AZ2_1	15808	51	82	3	0	0.850272901305394	0.640330514416256	0.730517156400714									15808	Chr_15	-----------------MTTYKFIFVVISFLAQISISHAAFQCYPQ-QANLADCKMAQGKIVYQQPSKTLGPTGRMETTSEVGGCL---------IKIHRLVEG-NVAAQADVENALKAIYACSGSSGITTVKSVGGSNIQVM--------------VMQVFT--------------------------------------------------------SHHRFSF---------------------------------------------
175968	GC_00002712		PST_AZ2_2	14746	51	82	3	0	0.850272901305394	0.640330514416256	0.730517156400714									14746	Chr_15	-----------------MTAYKFIFAVISLLAQISASR-ALQCFNG-NVNVKDCQAAQASIPYQQPSLTLGPTGRIETSSVVGGCL--------------------------------------------------------------------------------------------------DL-------------------------------------------------------------------------------------
175969	GC_00002712		PST_AZ2_2	14745	51	82	3	0	0.850272901305394	0.640330514416256	0.730517156400714									14745	Chr_15	----------------------------------MLAG-MMRCANS-------------------------------------------------LAIR------AVAAKADVDKALTALFGC---------------------------------------------------------------------------------------------------------------------------PLSAGSARVKSAGHIIRVTVEPV--
175970	GC_00002712		PST_DK0911_1	2106	51	82	3	0	0.850272901305394	0.640330514416256	0.730517156400714									2106	Chr_15	-----------------MTAYKFIFAVISLLAQISASR-ALQCFNG-NVNVKDCQAAQASIPYQQPSLTLGPTGRIETSSVVGGCL---------ILIHRTSEG-NVAAQADVDKALNTIYGCSGSSGFTDVQSVGGSTIQVT--------------VVAPPN----EPAEGTTCSKQQKVNKEDCKKAQGTIVYQKPSLTLGPTGPLVTIVKAGGCSIKIHRMRYSQAVAAKADVDKALTALFGCPLSAGSARVKSAGHIIRVTVEPV--
175971	GC_00002712		PST_DK0911_2	2110	51	82	3	0	0.850272901305394	0.640330514416256	0.730517156400714									2110	Chr_15	-----------------MTAYKFIFAVISLLAQISASR-ALQCFNG-NVNVKDCQAAQASIPYQQPSLTLGPTGRIETSSVVGGCL---------ILIHRTSEG-NVAAQADVDKALNTIYGCSGSSGFTDVQSVGGSTIQVT--------------VVAPPN----EPAEGTTCSKQQKVNKEDCKKAQGTIVYQKPSLTLGPTGPLVTIVKAGGCSIKIHRMRYSQAVAAKADVDKALTALFGCPLSAGSARVKSAGHIIRVTVEPV--
175972	GC_00002712		PST_SWS484_1	12558	51	82	3	0	0.850272901305394	0.640330514416256	0.730517156400714									12558	Chr_15	-----------------MTAYNFVFTVISLLAQISTSR-ALQCFNG-NVNVKDCQAAQASIPYQQPSLTLGPTGRIETSSVVGGCL---------ILIHRTSEG-NVAAQADVDKALNTIYGCSGSSGFTDVQSVGGSTIQVT--------------VVAPPN----EPAEGTTCSKQQKVNKEDCKKAQGTIVYQKPSLTLGPTGPLVTIVKAGGCSIKIHRMRYSQAVAAKADVDKALTALFGCPLSAGSARVKSAGHIIRVTVEPV--
175973	GC_00002712		PST_SWS484_1	12553	51	82	3	0	0.850272901305394	0.640330514416256	0.730517156400714									12553	Chr_15	-----------------MTAYTFFFIVISAPYVEPPEG-TT-CSQELKVKKEDCKKAQAAIVYQKPSLTIGPTGPFATTVKAGGCV---------IQIRRMRYAQTVVAKADVDRALTTIFGCSPSAGSAFVKSVG---------------------------------------------------------------------------------------------------------------------------HIVRVTVEPLRQ
175974	GC_00002712		PST_SWS484_2	13017	51	82	3	0	0.850272901305394	0.640330514416256	0.730517156400714									13017	Chr_15	MEITSPQG---SSEIQHHDSYKFIFAVISLLAQISASR-ALQCFNG-NVNVKDCQAAQASIPYQQPSLTLGPTGRIETSSVVGGCL---------ILIHRTSEG-NVAAQADVDKALNTIYGCSGSSGFTDVQSVGGSTIQVT--------------VVAPPN----EPAEGTTCSKQQKVNKEDCKKAQGTIVYQKPSLTLGPTGPLVTIVKAGGCSVSL--------------------------------------------------
175975	GC_00002712		PST_T030_1	12426	51	82	3	0	0.850272901305394	0.640330514416256	0.730517156400714									12426	Chr_14	-----------------MTAYKFIFAVISLLAQISASR-ALQCFNG-NVNVKDCQAAQASIPYQQPSLTLGPTGRIETSSVVGGCL---------ILIHRTSEG-NVAAQADVDKALNTIYGCSGSSGFTDVQSVGGSTIQVT--------------VVAPPN----EPAEGTTCSKQQKVNKEDCKK-----------------------------------------------------------------------------------
175976	GC_00002712		PST_T030_1	12425	51	82	3	0	0.850272901305394	0.640330514416256	0.730517156400714									12425	Chr_14	----------------------------------MLAG-MMRCANS-------------------------------------------------LAIR------AVAAKADVDKALTALFGC---------------------------------------------------------------------------------------------------------------------------PLSAGSARVKSAGHIIRVTVEPV--
175977	GC_00002712		PST_T034a	9953	51	82	3	0	0.850272901305394	0.640330514416256	0.730517156400714									9953	Chr_15	-----------------MTAYNFVFTVISLLAQISTSR-ALQCFNG-NVNVKDCQAAQASIPYQQPSLTLGPTGRIETSSVVGGCL--------------------------------------------DL-------------------------------------------------------------------------------------------------------------------------------------------
175978	GC_00002712		PST_T034a	9947	51	82	3	0	0.850272901305394	0.640330514416256	0.730517156400714									9947	Chr_15	-----------------MTAYNFVFTVISLLAQISTSR-ALQCGDG-KFNLNECKTAQAGIPYQQPRLTLGPTGPIETSSLAGGCL---------VSL-----------------------------------------------------------------------------------------------------------------------------------------------------------------------------
175979	GC_00002712		PST_T034a	9952	51	82	3	0	0.850272901305394	0.640330514416256	0.730517156400714									9952	Chr_15	----------------------------------MLAG-MMRCANS-------------------------------------------------LAIR------AVAAKADVDKALTALFGC---------------------------------------------------------------------------------------------------------------------------PLSAGSARVKSAGHIIRVTVEPV--
175980	GC_00002712		PST_T034b	13096	51	82	3	0	0.850272901305394	0.640330514416256	0.730517156400714									13096	Chr_15	MEITSPQG---SSEIQHHDSYKFIFAVISLLAQISASR-ALQCFNG-NVNVKDCQAAQASIPYQQPSLTLGPTGRIETSSVVGGCL---------ILIHRTSEG-NVAAQADVDKALNTIYGCSGSSGFTDVQSVGGSTIQVT--------------VVAPPN----EPAEGTTCSKQQKVNKEDCKKEQLSI--------------------------------------------KSLA------------------------------
175981	GC_00002712		PST_W011a	8319	51	82	3	0	0.850272901305394	0.640330514416256	0.730517156400714									8319	Chr_15	-----------------MTAYKFIFAVISLLAQISASR-ALQCFNG-NVNVKDCQAAQASIPYQQPSLTLGPTGRIETSSVVGGCL---------ILIHRTSEG-NVAAQADVDKALNTIYGCSGSSGFTDVQSVGGSTIQVT--------------VVAPPN----EPAEGTTCSKQQKVNKEDCKKAQGTIVYQKPSLTLGPTGPLVTIVKAGGCSIKIHRMRYSQAVAAKADVDKALTALFGCPLSAGSARVKSAGHIIRVTVEPV--
175982	GC_00002712		PST_W011a	8324	51	82	3	0	0.850272901305394	0.640330514416256	0.730517156400714									8324	Chr_15	-----------------MTTYKFIFVVISFLAQISISHAAFQCYPQ-QANLADCKMAQGKIVYQQPSKTLGPTGRMETTSEVGGCL---------IKIHRLVEG-NVAAQADVENALKAIYACSGSVG----------------------------------------------------------------------TLLTGHYKQLCSFV-----------------------------------------------------------
175983	GC_00002712		PST_W011b	14413	51	82	3	0	0.850272901305394	0.640330514416256	0.730517156400714									14413	Chr_15	MEITSPQG---SSEIQHHDSYKFIFAVISLLAQISASR-ALQCFNG-NVNVKDCQAAQASIPYQQPSLTLGPTGRIETSSVVGGCL---------ILIHRTSEG-NVAAQADVDKALNTIYGCSGSSGFTDVQSVGGSTIQVT--------------VVAPPN----EPAEGTTCSKQQKVNKEDCKK-----------------------------------------------------------------------------------
175984	GC_00002712		PST_W025a	13175	51	82	3	0	0.850272901305394	0.640330514416256	0.730517156400714									13175	Chr_15	MAATNSRWRLLAHKIQHHDSYKFIFAVISLLAQISASR-ALQCFNG-NVNVKDCQAAQASIPYQQPSLTLGPTGRIETSSVVGGCL---------ILIHRTSEG-NVAAQADVDKALNTIYGCSGSSGFTDVQSVGGSTIQVT--------------VVAPPN----EPAEGTTCSKQQKVNKEDCKKAQGTIVYQKPSLTLGPTGPLVTIVKAGGCSVSL--------------------------------------------------
175985	GC_00002712		PST_W025b	6425	51	82	3	0	0.850272901305394	0.640330514416256	0.730517156400714									6425	Chr_15	-----------------MTAYKFIFAVISLLAQISASR-ALQCFNG-NVNVKDCQAAQASIPYQQPSLTLGPTGRIETSSVVGGCL---------ILIHRTSEG-NVAAQADVDKALNTIYGCSGSSGFTDVQSVGGSTIQVT--------------VVAPPN----EPAEGTTCSKQQKVNKEDCKKAQGTIVYQKPSLTLGPTGPLVTIVKAGGCSIKIHRMRYSQAVAAKADVDKALTALFGCPLSAGSARVKSAGHIIRVTVEPV--
175986	GC_00002712		PST_W029a	13023	51	82	3	0	0.850272901305394	0.640330514416256	0.730517156400714									13023	Chr_15	MEITSPQG---SSEIQHHDSYKFIFAVISLLAQISASR-ALQCFNG-NVNVKDCQAAQASIPYQQPSLTLGPTGRIETSSVVGGCL--------------------------------------------DL-------------------------------------------------------------------------------------------------------------------------------------------
175987	GC_00002712		PST_W029b	12565	51	82	3	0	0.850272901305394	0.640330514416256	0.730517156400714									12565	Chr_15	-----------------MTAYKFIFAVISLLAQISASR-ALQCFNG-NVNVKDCQAAQASIPYQQPSLTLGPTGRIETSSVVGGCL---------ILIHRTSEG-NVAAQADVDKALNTIYGCSGSSGFTDVQSVGGSTIQVT--------------VVAPPN----EPAEGTTCSKQQKVNKEDCKKAQGTIVYQKPSLTLGPTGPLVTIVKAGGCSIKIHRMRYSQAVAAKADVDKALTALFGCPLSAGSARVKSAGHIIRVTVEPV--
175988	GC_00002712		PST_W029b	12571	51	82	3	0	0.850272901305394	0.640330514416256	0.730517156400714									12571	Chr_15	-----------------MTTYKFIFVVISFLAQISISHAAFQCYPQ-QANLADCKMAQGKIVYQQPSKTLGPTGRMETTSEVGGCL---------IKIHRLVEG-NVAAQADVENALKAIYACSGSSGITTVKSVGGSNIQVM--------------VMQVFT--------------------------------------------------------SHHRFSF---------------------------------------------
175989	GC_00002712		PST_W039a	14627	51	82	3	0	0.850272901305394	0.640330514416256	0.730517156400714									14627	Chr_14	MEITSPQG---SSEIQHHDSYKFIFAVISLLAQISASR-ALQCFNG-NVNVKDCQAAQASIPYQQPSLTLGPTGRIETSSVVGGCL---------ILIHRTSEG-NVAAQADVDKALNTIYGCSGSSGFTDVQSVGGSTIQVT--------------VVAPPN----EPAEGTTCSKQQKVNKEDCKKAQGTIVYQKPSLTLGPTGPLVTIVKAGGCSVSL--------------------------------------------------
175990	GC_00002712		PST_W039b	11350	51	82	3	0	0.850272901305394	0.640330514416256	0.730517156400714									11350	Chr_14	-----------------MTAYKFIFAVISLLAQISASR-ALQCFNG-NVNVKDCQAAQASIPYQQPSLTLGPTGRIETSSVVGGCL---------ILIHRTSEG-NVAAQADVDKALNTIYGCSGSSGFTDVQSVGGSTIQVT--------------VVAPPN----EPAEGTTCSKQQKVNKEDCKKAQGTIVYQKPSLTLGPTGPLVTIVKAGGCSIKIHRMRYSQAVAAKADVDKALTALFGCPLSAGSARVKSAGHIIRVTVEPV--
175991	GC_00002712		PST_W039b	11355	51	82	3	0	0.850272901305394	0.640330514416256	0.730517156400714									11355	Chr_14	-----------------MTAYNFVFTVISLLAQISTSR-ALQCGDG-KFNLNECKTAQAGIPYQQPRLTLGPTGPIETSSLAGGCL----------------------------------------SGFTDVQSVGGSTIQVS--------------VMQVST--------------------------------------------------------SHHRSSF---------------------------------------------
175992	GC_00002712		PST_W048a	11517	51	82	3	0	0.850272901305394	0.640330514416256	0.730517156400714									11517	Chr_15	MEITSPQG---SSEIQHHDSYKFIFAVISLLAQISASR-ALQCFNG-NVNVKDCQAAQASIPYQQPSLTLGPTGRIETSSVVGGCL---------ILIHRTSEG-NVAAQADVDKALNTIYGCSGSSGFTDVQSVGGSTIQVT--------------VVAPPN----EPAEGTTCSKQQKVNKEDCKKAQGTIVYQKPSLTLGPTGPLVTIVKAGGCSVSL--------------------------------------------------
175993	GC_00002712		PST_W048a	11522	51	82	3	0	0.850272901305394	0.640330514416256	0.730517156400714									11522	Chr_15	-----------------MTAYTFFFIVISAPYVEPPEG-TM-CSQELKVKKEDCKKAQAAIVYQKPSLTIGPTGPFATTVKAGGCV---------IQIRRMRYAQTVVAKADVDRALTTIFGCSPSAGSAFVKSVG---------------------------------------------------------------------------------------------------------------------------HIVRVTVEPLRQ
175994	GC_00002712		PST_W048b	11575	51	82	3	0	0.850272901305394	0.640330514416256	0.730517156400714									11575	Chr_15	-----------------MTTYKFIFVVISFLAQISISHAAFQCYPQ-QANLADCKMAQGKIVYQQPSKTLGPTGRMETTSEVGGCL---------VSL-----------------------------------------------------------------------------------------------------------------------------------------------------------------------------
175995	GC_00002712		PST_W048b	11579	51	82	3	0	0.850272901305394	0.640330514416256	0.730517156400714									11579	Chr_15	-----------------MTAYKFIFAVISLLAQISASR-ALQCFNG-NVNVKDCQAAQASIPYQQPSLTLGPTGRIETSSVVGGCLFSVGHVYHKILIHRTSEG-NVAAQADVDKALNTIYGCSGSSGFTDVQSVGGSTIQVT--------------VVAPPN----EPAEGTTCSKQQKVNKEDCKKAQGTIVYQKPSLTLGPTGPLVTIVKAGGCSIKIHRMRYSQAVAAKADVDKALTALFGCPLSAGSARVKSAGHIIRVTVEPV--
175996	GC_00002712		PST_W052a	13048	51	82	3	0	0.850272901305394	0.640330514416256	0.730517156400714									13048	Chr_15	MEITSPQG---SSEIQHHDSYKFIFAVISLLAQISASR-ALQCFNG-NVNVKDCQAAQASIPYQQPSLTLGPTGRIETSSVVGGCL--------------------------------------------DL-------------------------------------------------------------------------------------------------------------------------------------------
175997	GC_00002712		PST_W052b	12089	51	82	3	0	0.850272901305394	0.640330514416256	0.730517156400714									12089	Chr_15	-----------------MTTYKFIFVVISFLAQISISHAAFQCYPQ-QANLADCKMAQGKIVYQQPSKTLGPTGRMETTSEVGGCL---------VSL-----------------------------------------------------------------------------------------------------------------------------------------------------------------------------
175998	GC_00002712		PST_W052b	12095	51	82	3	0	0.850272901305394	0.640330514416256	0.730517156400714									12095	Chr_15	-----------------MTAYKFIFAVISLLAQISASR-ALQCFNG-NVNVKDCQAAQASIPYQQPSLTLGPTGRIETSSVVGGCL---------ILIHRTSEG-NVAAQADVDKALNTIYGCSGSSGFTDVQSVGGSTIQVT--------------VVAPPN----EPAEGTTCSKQQKVNKEDCKK-----------------------------------------------------------------------------------
175999	GC_00002712		PST_W052b	12094	51	82	3	0	0.850272901305394	0.640330514416256	0.730517156400714									12094	Chr_15	----------------------------------MLAG-MMRCANS-------------------------------------------------LAIR------AVAAKADVDKALTALFGC---------------------------------------------------------------------------------------------------------------------------PLSAGSARVKSAGHIIRVTVEPV--
176000	GC_00002712		PST_W053a	13209	51	82	3	0	0.850272901305394	0.640330514416256	0.730517156400714									13209	Chr_15	MAATNSRWRLLAHKIQHHDSYKFIFAVISLLAQISASR-ALQCFNG-NVNVKDCQAAQASIPYQQPSLTLGPTGRIETSSVVGGCLFSVGHVYHKILIHRTSEG-NVAAQADVDKALNTIYGCSGSSGFTDVQSVGGSTIQVT--------------VVAPPN----EPAEGTTCSKQQKVNKEDCKKEQLSIKSLA--------------------------------------------------------------------------
176001	GC_00002712		PST_W053a	13204	51	82	3	0	0.850272901305394	0.640330514416256	0.730517156400714									13204	Chr_15	-----------------MTAYTFFFIVISAPYVEPPEG-TM-CSQELKVKKEDCKKAQAAIVYQKPSLTIGPTGPFATTVKAGGCV---------IQIRRMRYAQTVVAKADVDRALTTIFGCSPSAGSAFVKSVG---------------------------------------------------------------------------------------------------------------------------HIVRVTVEPLRQ
176002	GC_00002712		PST_W053b	10696	51	82	3	0	0.850272901305394	0.640330514416256	0.730517156400714									10696	Chr_15	-----------------MTAYKFIFAVISLLAQISASR-ALQCFNG-NVNVKDCQAAQASIPYQQPSLTLGPTGRIETSSVVGGCL--------------------------------------------------------------------------------------------------DL-------------------------------------------------------------------------------------
176003	GC_00002712		PST_W053b	10695	51	82	3	0	0.850272901305394	0.640330514416256	0.730517156400714									10695	Chr_15	----------------------------------MLAG-MMRCANS-------------------------------------------------LAIR------AVAAKADVDKALTALFGC---------------------------------------------------------------------------------------------------------------------------PLSAGSARVKSAGHIIRVTVEPV--
176004	GC_00002712		PST_W054a	10930	51	82	3	0	0.850272901305394	0.640330514416256	0.730517156400714									10930	Chr_14	MAATNSRWRLLAHKIQHHDSYKFIFAVISLLAQISASR-ALQCFNG-NVNVKDCQAAQASIPYQQPSLTLGPTGRIETSSVVGGCLFSVGHVYHKILIHRTSEG-NVAAQADVDKALNTIYGCSGSSGFTDVQSVGGSTIQVT--------------VVAPPN----EPAEGTTCSKQQKVNKEDCKKEQLSIKSLA--------------------------------------------------------------------------
176005	GC_00002712		PST_W054b	11804	51	82	3	0	0.850272901305394	0.640330514416256	0.730517156400714									11804	Chr_14	-----------------MTAYKFIFAVISLLAQISASR-ALQCFNG-NVNVKDCQAAQASIPYQQPSLTLGPTGRIETSSVVGGCLFSVGHVYHKILIHRTSEG-NVAAQADVDKALNTIYGCSGSSGFTDVQSVGGSTIQVT--------------VVAPPN----EPAEGTTCSKQQKVNKEDCKKAQGTIVYQKPSLTLGPTGPLVTIVKAGGCSIKIHRMRYSQAVAAKADVDKALTALFGCPLSAGSARVKSAGHIIRVTVEPV--
176006	GC_00002712		PST_W054b	11799	51	82	3	0	0.850272901305394	0.640330514416256	0.730517156400714									11799	Chr_14	-----------------MTTYKFIFVVISFLAQISISHAAFQCYPQ-QANLADCKMAQGKIVYQQPSKTLGPTGRMETTSEVGGCL---------IKIHRLVEG-NVAAQADVENALKAIYACSGSSGITTVKSVGGSNIQVMKEQQQSDCLYIFFIVISPPPKTTVEQPEMTRCYEQLSVNKDDFKK-----------------------------------------------------------------------------------
176007	GC_00002712		PST_W057a	11820	51	82	3	0	0.850272901305394	0.640330514416256	0.730517156400714									11820	Chr_15	MAATNSRWRLLAHKIQHHDSYKFIFAVISLLAQISASR-ALQCFNG-NVNVKDCQAAQASIPYQQPSLTLGPTGRIETSSVVGGCL---------ILIHRTSEG-NVAAQADVDKALNTIYGCSGSSGFTDVQSVGGSTIQVT--------------VVAPPN----EPAEGTTCSKQQKVNKEDCKKAQGTIVYQKPSLTLGPTGPLVTIVKAGGCSVSL--------------------------------------------------
176008	GC_00002712		PST_W057b	12553	51	82	3	0	0.850272901305394	0.640330514416256	0.730517156400714									12553	Chr_15	-----------------MTTYKFIFVVISFLAQISISHAAFQCYPQ-QANLADCKMAQGKIVYQQPSKTLGPTGRMETTSEVGGCL----------------------AR-----------------------------------------------------------------------------------------------------------------------------------------------------------------
176009	GC_00002712		PST_W057b	12548	51	82	3	0	0.850272901305394	0.640330514416256	0.730517156400714									12548	Chr_15	-----------------MTAYKFIFAVISLLAQISASR-ALQCFNG-NVNVKDCQAAQASIPYQQPSLTLGPTGRIETSSVVGGCL---------ILIHRTSEG-NVAAQADVDKALNTIYGCSGSSGFTDVQSVGGSTIQVT--------------VVAPPN----EPAEGTTCSKQQKVNKEDCKK-----------------------------------------------------------------------------------
176010	GC_00002712		PST_W088a	7014	51	82	3	0	0.850272901305394	0.640330514416256	0.730517156400714									7014	Chr_15	MAATNSRWRLLAHKIQHHDSYKFIFAVISLLAQISASR-ALQCFNG-NVNVKDCQAAQASIPYQQPSLTLGPTGRIETSSVVGGCL---------ILIHRTSEG-NVAAQADVDKALNTIYGCSGSSGFTDVQSVGGSTIQVT--------------VVAPPN----EPAEGTTCSKQQKVNKEDCKKAQGTIVYQKPSLTLGPTGPLVTIVKAGGCSVSL--------------------------------------------------
176011	GC_00002712		PST_W088b	11253	51	82	3	0	0.850272901305394	0.640330514416256	0.730517156400714									11253	Chr_15	-----------------MTTYKFIFVVISFLAQISISHAAFQCYPQ-QANLADCKMAQGKIVYQQPSKTLGPTGRMETTSEVGGCL----------------------AR-----------------------------------------------------------------------------------------------------------------------------------------------------------------
176012	GC_00002712		PST_W088b	11248	51	82	3	0	0.850272901305394	0.640330514416256	0.730517156400714									11248	Chr_15	-----------------MTAYKFIFAVISLLAQISASR-ALQCFNG-NVNVKDCQAAQASIPYQQPSLTLGPTGRIETSSVVGGCL---------ILIHRTSEG-NVAAQADVDKALNTIYGCSGSSGFTDVQSVGGSTIQVT--------------VVAPPN----EPAEGTTCSKQQKVNKEDCKKAQGTIVYQKPSLTLGPTGPLVTIVKAGGCSIKIHRMRYSQAVAAKADVDKALTALFGCPLSAGSARVKSAGHIIRVTVEPV--
176013	GC_00002712		PST_Yr1646a	14667	51	82	3	0	0.850272901305394	0.640330514416256	0.730517156400714									14667	Chr_15	MEITSPQG---SSEIQHHDSYKFIFAVISLLAQISASR-ALQCFNG-NVNVKDCQAAQASIPYQQPSLTLGPTGRIETSSVVGGCL---------ILIHRTSEG-NVAAQADVDKALNTIYGCSGSSGFTDVQSVGGSTIQVT--------------VVAPPN----EPAEGTTCSKQQKVNKEDCKKAQGTIVYQKPSLTLGPTGPLVTIVKAGGCSVSL--------------------------------------------------
176014	GC_00002712		PST_Yr1646b	13328	51	82	3	0	0.850272901305394	0.640330514416256	0.730517156400714									13328	Chr_15	-----------------MTAYKFIFAVISLLAQISASR-ALQCFNG-NVNVKDCQAAQASIPYQQPSLTLGPTGRIETSSVVGGCLFSVGHVYHKILIHRTSEG-NVAAQADVDKALNTIYGCSGSSGFTDVQSVGGSTIQVT--------------VVAPPN----EPAEGTTCSKQQKVNKEDCKKAQGTIVYQKPSLTLGPTGPLVTIVKAGGCSIKIHRMRYSQAVAAKADVDKALTALFGCPLSAGSARVKSAGHIIRVTVEPV--
176015	GC_00002712		PST_Yr1646b	13323	51	82	3	0	0.850272901305394	0.640330514416256	0.730517156400714									13323	Chr_15	-----------------MTTYKFIFVVISFLAQISISHAAFQCYPQ-QANLADCKMAQGKIVYQQPSKTLGPTGRMETTSEVGGCL---------IKIHRLVEG-NVAAQADVENALKAIYACSGSSGITTVKSVGGSNIQVMKEQQQSDCLYIFFIVISPPPKTTVEQPEMTRCYEQLSVNKDDFKK-----------------------------------------------------------------------------------
176016	GC_00002712		PST_Yr1706a	14248	51	82	3	0	0.850272901305394	0.640330514416256	0.730517156400714									14248	Chr_15	MEITSPQG---SSEIQHHDSYKFIFAVISLLAQISASR-ALQCFNG-NVNVKDCQAAQASIPYQQPSLTLGPTGRIETSSVVGGCL---------ILIHRTSEG-NVAAQADVDKALNTIYGCSGSSGFTDVQSVGGSTIQVT--------------VVAPPN----EPAEGTTCSKQQKVNKEDCKKAQGTIVYQKPSLTLGPTGPLVTIVKAGGCSVSL--------------------------------------------------
176017	GC_00002712		PST_Yr1706b	11164	51	82	3	0	0.850272901305394	0.640330514416256	0.730517156400714									11164	Chr_15	-----------------MTAYKFIFAVISLLAQISASR-ALQCFNG-NVNVKDCQAAQASIPYQQPSLTLGPTGRIETSSVVGGCLFSVGHVYHKILIHRTSEG-NVAAQADVDKALNTIYGCSGSSGFTDVQSVGGSTIQVT--------------VVAPPN----EPAEGTTCSKQQKVNKEDCKKAQGTIVYQKPSLTLGPTGPLVTIVKAGGCSIKIHRMRYSQAVAAKADVDKALTALFGCPLSAGSARVKSAGHIIRVTVEPV--
176018	GC_00002712		PST_Yr1716a	11430	51	82	3	0	0.850272901305394	0.640330514416256	0.730517156400714									11430	Chr_15	MEITSPQG---SSEIQHHDSYKFIFAVISLLAQISASR-ALQCFNG-NVNVKDCQAAQASIPYQQPSLTLGPTGRIETSSVVGGCLFSVGHVYHKILIHRTSEG-NVAAQADVDKALNTIYGCSGSSGFTDVQSVGGSTIQVT--------------VVAPPN----EPAEGTTCSKQQKVNKEDCKKEQLSI--------------------------------------------KSLA------------------------------
176019	GC_00002712		PST_Yr1716b	11874	51	82	3	0	0.850272901305394	0.640330514416256	0.730517156400714									11874	Chr_15	-----------------MTTYKFIFVVISFLAQISISHAAFQCYPQ-QANLADCKMAQGKIVYQQPSKTLGPTGRMETTSEVGGCL----------------------AR-----------------------------------------------------------------------------------------------------------------------------------------------------------------
176020	GC_00002712		PST_Yr1716b	11868	51	82	3	0	0.850272901305394	0.640330514416256	0.730517156400714									11868	Chr_15	-----------------MTAYKFIFAVISLLAQISASR-ALQCFNG-NVNVKDCQAAQASIPYQQPSLTLGPTGRIETSSVVGGCL---------ILIHRTSEG-NVAAQADVDKALNTIYGCSGSSGFTDVQSVGGSTIQVT--------------VVAPPN----EPAEGTTCSKQQKVNKEDCKKAQGTIVYQKPSLTLGPTGPLVTIVKAGGCSIKIHRMRYSQAVAAKADVDKALTALFGCPLSAGSARVKSAGHIIRVTVEPV--
176021	GC_00002712		PST_Yr2011a	12932	51	82	3	0	0.850272901305394	0.640330514416256	0.730517156400714									12932	Chr_15	MEITSPQG---SSEIQHHDSYKFIFAVISLLAQISASR-ALQCFNG-NVNVKDCQAAQASIPYQQPSLTLGPTGRIETSSVVGGCLFSVGHVYHKILIHRTSEG-NVAAQADVDKALNTIYGCSGSSGFTDVQSVGGSTIQVT--------------VVAPPN----EPAEGTTCSKQQKVNKEDCKKAQGTIVYQKPSLTLGPTGPLVTIVKAGGCSVSL--------------------------------------------------
176022	GC_00002712		PST_Yr2011b	12571	51	82	3	0	0.850272901305394	0.640330514416256	0.730517156400714									12571	Chr_15	-----------------MTTYKFIFVVISFLAQISISHAAFQCYPQ-QANLADCKMAQGKIVYQQPSKTLGPTGRMETTSEVGGCL----------------------AR-----------------------------------------------------------------------------------------------------------------------------------------------------------------
176023	GC_00002712		PST_Yr2011b	12576	51	82	3	0	0.850272901305394	0.640330514416256	0.730517156400714									12576	Chr_15	-----------------MTAYKFIFAVISLLAQISASR-ALQCFNG-NVNVKDCQAAQASIPYQQPSLTLGPTGRIETSSVVGGCL---------ILIHRTSEG-NVAAQADVDKALNTIYGCSGSSGFTDVQSVGGSTIQVT--------------VVAPPN----EPAEGTTCSKQQKVNKEDCKKAQGTIVYQKPSLTLGPTGPLVTIVKAGGCSIKIHRMRYSQAVAAKADVDKALTALFGCPLSAGSARVKSAGHIIRVTVEPV--
176024	GC_00002712		PST_Yr2015a	12042	51	82	3	0	0.850272901305394	0.640330514416256	0.730517156400714									12042	Chr_15	-----------------M------------------------CSQELKVKKEDCKKAQAAIVYQKPSLTIGPTGPFATTVKAGGCV---------IQIRRMRYAQTVVAKADVDRALTTIFGCSPSAGSAFVKSVG---------------------------------------------------------------------------------------------------------------------------HIVRVTVEPLRQ
176025	GC_00002712		PST_Yr2015a	12037	51	82	3	0	0.850272901305394	0.640330514416256	0.730517156400714									12037	Chr_15	MEITSPQG---SSEIQHHDSYKFIFAVISLLAQISASR-ALQCFNG-NVNVKDCQAAQASIPYQQPSLTLGPTGRIETSSVVGGCL--------------------------------------------DL-------------------------------------------------------------------------------------------------------------------------------------------
176026	GC_00002712		PST_Yr2015b	11000	51	82	3	0	0.850272901305394	0.640330514416256	0.730517156400714									11000	Chr_15	-----------------MTTYKFIFVVISFLAQISISHAAFQCYPQ-QANLADCKMAQGKIVYQQPSKTLGPTGRMETTSEVGGCL----------------------AR-----------------------------------------------------------------------------------------------------------------------------------------------------------------
176027	GC_00002712		PST_Yr2015b	10995	51	82	3	0	0.850272901305394	0.640330514416256	0.730517156400714									10995	Chr_15	-----------------MTAYKFIFAVISLLAQISASR-ALQCFNG-NVNVKDCQAAQASIPYQQPSLTLGPTGRIETSSVVGGCL---------ILIHRTSEG-NVAAQADVDKALNTIYGCSGSSGFTDVQSVGGSTIQVT--------------VVAPPN----EPAEGTTCSKQQKVNKEDCKK-----------------------------------------------------------------------------------
176028	GC_00002712		PST_Yr201644_1	10427	51	82	3	0	0.850272901305394	0.640330514416256	0.730517156400714									10427	Chr_15	MEITSPQG---SSEIQHHDSYKFIFAVISLLAQISASR-ALQCFNG-NVNVKDCQAAQASIPYQQPSLTLGPTGRIETSSVVGGCL--------------------------------------------DL-------------------------------------------------------------------------------------------------------------------------------------------
176029	GC_00002712		PST_Yr201644_2	12202	51	82	3	0	0.850272901305394	0.640330514416256	0.730517156400714									12202	Chr_15	-----------------MTTYKFIFVVISFLAQISISHAAFQCYPQ-QANLADCKMAQGKIVYQQPSKTLGPTGRMETTSEVGGCL----------------------AR-----------------------------------------------------------------------------------------------------------------------------------------------------------------
176030	GC_00002712		PST_Yr201644_2	12207	51	82	3	0	0.850272901305394	0.640330514416256	0.730517156400714									12207	Chr_15	-----------------MTAYKFIFAVISLLAQISASR-ALQCFNG-NVNVKDCQAAQASIPYQQPSLTLGPTGRIETSSVVGGCL---------ILIHRTSEG-NVAAQADVDKALNTIYGCSGSSGFTDVQSVGGSTIQVT--------------VVAPPN----EPAEGTTCSKQQKVNKEDCKKAQGTIVYQKPSLTLGPTGPLVTIVKAGGCSIKIHRMRYSQAVAAKADVDKALTALFGCPLSAGSARVKSAGHIIRVTVEPV--
176031	GC_00002714		PSH_233a	5276	49	82	3	0	0.986794672202041	0.832521335530148	0.903117012002469									5276	Chr_6	MSNIFTGVPSVTVGSFGFSDLSNTVHQPDTVTSRVSSTRTSTTQQTAKLLSNDDAGPVVANLGAPVINSSNHMSHVVLYLDYEVWMDANMIPTSRQTL-LDIHQIDQTLWSRNTALDGTNFRYVRSGDSLPPIAIDLRGHGFEALKSCIL---QHLSKTL---KHDLPM---WRDITHADRVGNVDWFYAVFKPAQTTKSTWVVFSKSQATYDKFVDDTLRKLRRNPNSTVHISMRIDESRFEQRPKWVLSFDHYKDNISTSG
176032	GC_00002714		PSH_233a	7043	49	82	3	0	0.986794672202041	0.832521335530148	0.903117012002469									7043	Chr_12	MSNIFTGVPSVTVGSFGFSDLSNTVHQPDTVTSRVSSTRTSTTQQTAKLLSNDDAGPVVANLGAPVINSSNHMSHVVLYLDYEVWMDANMIPTSRQTL-LDIHQIDQTLWSRNTALDGTNFRYVRSGDSLPPIAIDLRGHGFEALKSCIL---QHLSKTL---KHDLPM---WRDITHADRVGNVDWFYAVFKPAQTTKSTWVVFSKSQATYDKFVDDTLRKLRRNPNSTVHISMRIDESRFEQRPKWVLSFDLYKDNISTSG
176033	GC_00002714		PSH_233b	9731	49	82	3	0	0.986794672202041	0.832521335530148	0.903117012002469									9731	Chr_10	MSNIFTGVPSVTVGSFGFSDLSNTVHQPDTVTSRVSSTRTSTTQQTAKLLSNDDAGPVVANLGAPVINSSNHMSHVVLYLDYEVWMDANMIPTSRQTL-LDIHQIDQTLWSRNTALDGTNFRYVRSGDSLPPIAIDLRGHGFEALKSCIL---QHLSKTL---KHDLPM---WRDITHADRVGNVDWFYAVFKPAQTTKSTWVVFSKSQATYDKFVDDTLRKLRRNPNSTIHISMRIDESRFEQRPKWVLSFDHYKDNISTSG
176034	GC_00002714		PSH_233b	6723	49	82	3	0	0.986794672202041	0.832521335530148	0.903117012002469									6723	Chr_9	MSNIFTGVPSVTVGSFGFSDLSNTVHQPDTVTSRVSSTRTSTTQQTAKLLSNDDAGPVVANLGAPVINSSNHMSHVVLYLDYEVWMDANMIPTSRQTL-LDIHQIDQTLWSRNTALDGTNFRYVWSGDSLPPIAIDLRGHGFEALKSCIL---QHLSKTL---KHDLPM---WRDITHADRVGNVDWFYAVFKPAQTTKSTWVVFSKSQATYNKFVDDTLRKLRRNPNSTVHISMRIDESRFEQRPKWVLSFDLYKDNISTSG
176035	GC_00002714		PSH_76a	4009	49	82	3	0	0.986794672202041	0.832521335530148	0.903117012002469									4009	Chr_6	MSNIFTGVPSVTVGSFGFSDLSNTVHQPDTVTSRVSSTRTSTTQQTAKLLSNDDAGPVVANLGAPVINSSNHMSHVVLYLDYEVWMDANMIPTSRQTL-LDIHQIDQTLWSRNTALDGTNFRYVRSGDSLPPIAIDLRGHGFEALKSCIL---QHLSKTL---KHDLPM---WRDITHADRVGNVDWFYAVFKPAQTTKSTWVVFSKSQATYDKFVDDTLRKLRRNPNSTVHISMRIDESRFEQRPKWVLSFDHYKDNISTSG
176036	GC_00002714		PSH_76a	6034	49	82	3	0	0.986794672202041	0.832521335530148	0.903117012002469									6034	Chr_12	MSNIFTGVPSVTVGSFGFSDLSNTVHQPDTVTSRVSSTRTSTTQQTAKLLSNDDAGPVVANLGAPVINSSNHMSHVVLYLDYEVWMDANMIPTSRQTL-LDIHQIDQTLWSRNTALDGTNFRYVRSGDSLPPIAIDLRGHGFEALKSCIL---QHLSKTL---KHDLPM---WRDITHADRVGNVDWFYAVFKPAQTTKSTWVVFSKSQATYDKFVDDTLRKLRRNPNSTVHISMRIDESRFEQRPKWVLSFDLYKDNISTSG
176037	GC_00002714		PSH_76b	4908	49	82	3	0	0.986794672202041	0.832521335530148	0.903117012002469									4908	Chr_10	MSNIFTGVPSVTVGSFGFSDLSNTVHQPDTVTSRVSSTRTSTTQQTTKLLSNDDAGPVVANLGAPVINSSNHMSHVVLYLDYEVWMDANMIPTSRQTL-LDIHQIDQTLWSRNTALDGTNFRYVRSGDSLPPIAIDLRGHGFEALKSCIL---QHLSKTL---KHDLPM---WRDITHADRVGNVDWFYAVFKPAQTTKSTWVVFSKSQATYDKFVDDTLRKLRRNPNSTVHISMRIDESRFEQRPKWVLSFDHYKDNISTSG
176038	GC_00002714		PSH_76b	7806	49	82	3	0	0.986794672202041	0.832521335530148	0.903117012002469									7806	Chr_9	MSNIFTGVPSVTVGSFGFSDLSNTVHQPDTVTSRVSSTRTSTTQQTAKLLSNDDAGPVVANLGAPVINSSNHMSHVVLYLDYEVWMDANMIPTSRQTL-LDIHQIDQTLWSRNTALDGTNFRYVRSGDSLPPIAIDLRGHGFEALKSCIL---QHLSKTL---KHDLPM---WQDITHADRVGNVDWFYAVFKPAQTTKSTWVVFSKSQATYDKFVDDTLRKLRRNPNSTVHISMRIDESRFEQRPKWVLSFDLYKDNISTSG
176039	GC_00002714		PSH_NDPSH_1	5914	49	82	3	0	0.986794672202041	0.832521335530148	0.903117012002469									5914	Chr_6	MSNIFTGVPSVTVGSFGFSDLSNTVHQPDTVTSRVSSTRTSTTQQTAKLLSNDDAGPVVANLGAPVINSSNHMSHVVLYLDYEVWMDANMIPTSRQTL-LDIHQIDQTLWSRNTALDGTNFRYVRSGDSLPPIAIDLRGHGFEALKSCIL---QHLSKTL---KHDLPM---WRDITHADRVGNVDWFYAVFKPAQTTKSTWVVFSKSQATYDKFVDDTLRKLRRNPNSTVHISMRIDESRFEQRPKWVLSFDHYKDNISTSG
176040	GC_00002714		PSH_NDPSH_1	6645	49	82	3	0	0.986794672202041	0.832521335530148	0.903117012002469									6645	Chr_12	MSNIFTGVPSVTVGSFGFSDLSNTVHQPDTVTSRVSSTRTSTTQQTAKLLSNDDAGPVVANLGAPVINSSNHMSHVVLYLDYEVWMDANMIPTSRQTL-LDIHQIDQTLWSRNTALDGTNFRYVRSGDSLPPIAIDLRGHGFEALKSCIL---QHLSKTL---KHDLPM---WRDITHADRVGNVDWFYAVFKPAQTTKSTWVVFSKSQATYDKFVDDTLRKLRRNPNSTVHISMRIDESRFEQRPKWVLSFDLYKDNISTSG
176041	GC_00002714		PSH_NDPSH_2	4905	49	82	3	0	0.986794672202041	0.832521335530148	0.903117012002469									4905	Chr_10	MSNIFTGVPSVTVGSFGFSDLSNTVHQPDTVTSRVSSTRTSTTQQTTKLLSNDDAGPVVANLGAPVINSSNHMSHVVLYLDYEVWMDANMIPTSRQTL-LDIHQIDQTLWSRNTALDGTNFRYVRSGDSLPPIAIDLRGHGFEALKSCIL---QHLSKTL---KHDLPM---WRDITHADRVGNVDWFYAVFKPAQTTKSTWVVFSKSQATYDKFVDDTLRKLRRNPNSTVHISMRIDESRFEQRPKWVLSFDHYKDNISTSG
176042	GC_00002714		PSH_NDPSH_2	5903	49	82	3	0	0.986794672202041	0.832521335530148	0.903117012002469									5903	Chr_9	MSNIFTGVPSVTVGSFGFSDLSNTVHQPDTVTSRVSSTRTSTTQQTAKLLSNDDAGPVVANLGAPVINSSNHMSHVVLYLDYEVWMDANMIPTSRQTL-LDIHQIDQTLWSRNTALDGTNFRYVRSGDSLPPIAIDLRGHGFEALKSCIL---QHLSKTL---KHDLPM---WQDITHADRVGNVDWFYAVFKPAQTTKSTWVVFSKSQATYDKFVDDTLRKLRRNPNSTVHISMRIDESRFEQRPKWVLSFDLYKDNISTSG
176043	GC_00002714		PST_130_1	10033	49	82	3	0	0.986794672202041	0.832521335530148	0.903117012002469									10033	Chr_12	MD----GCQ-----------------------------------------HDTDQSP----------NTSRH-------------------PSNRSNFVVEKHCVG---WHK--------FLICSVRDSLPPIAIDLRGHGFEALKSCIL---QHLSKTL---KHDLPM---WRDITHADRVGNVDWFYAVFKPAQTTKSTWVVFSKSQATYDKFVDDTLRKLRRNPNSTVHISMRIDESRFEQRPKWVLSFDLYKDNISTSG
176044	GC_00002714		PST_130_2	14249	49	82	3	0	0.986794672202041	0.832521335530148	0.903117012002469									14249	Chr_10	MSNIFTGVPSVTVGSFGFSDLSNTVHQPDTVTSRVSSTRTSTTQQTAKLLSNDDAGPVVANLGAPVINSSNHMSHVVLYLDYEVWMDANMIPTSRQTL-LDIHQIDQTLWSRNTALDGTNFRYVRSGDSLPPIAIDLRGHGFEALKSCIL---QHLSKTL---KHDLPM---WRDITHADRVGNVDWFYAVFKPAQTTKSTWVVFSKSQATYDKFVDDTLRKLRRNPNSTVHISMRIDESRFEQRPKWVLSFDHYKDNISTSG
176045	GC_00002714		PST_130_2	5389	49	82	3	0	0.986794672202041	0.832521335530148	0.903117012002469									5389	Chr_9	MSNIFTGVPSVTVGSFGFSDLSNTVHQPDTVTSRVSSTRTSTTQQTAKLLSNDDAGPVVANLGAPVINSSNHMSHVVLYLDYEVWMDANMIPTSRQTL-LDIHQIDQTLWSRNTALDGTNFRYVRSGDSLPPIAIDLRGHGFEALNHAYFNTSQKLSSTTCRCGETLPMPTEWGMLTGSMRSSNLR------KPPRALGSYSQNLRRPTTNSLMIRCESCGGIPIQPYTSV--------------------------------
176046	GC_00002714		PST_134E36_2	11850	49	82	3	0	0.986794672202041	0.832521335530148	0.903117012002469									11850	Chr_10	MSNIFTGVPSVTVGSFGFSDLSNTVHQPDTVTSRVSSTRTSTTQQTAKLLSNDDAGPVVANLGAPVINSSNHMSHVVLYLDYEVWMDANMIPTSRQTL-LDIHQIDQTLWSRNTALDGTNFRYVRSGDSLPPIAIDLRGHGFEALKSCIL---QHLSKTL---KHDLPM---WRDITHADRVGNVDWFYAVFKPAQTTKSTWVVFSKSQATYDKFVDDTLRKLRRNPNSTVHISMRIDESRFEQRPKWVLSFDHYKDNISTSG
176047	GC_00002714		PST_134E36_2	10780	49	82	3	0	0.986794672202041	0.832521335530148	0.903117012002469									10780	Chr_9	MSNIFTGVPSVTVGSFGFSDLSNTVHQPDTVTSRVSSTRTSTTQQTAKLLSNGDAGPVVANLGAPVINSSNHMSHVVLYLDYEVWMDANMIPTSRQTL-LDIHQIDQTLWSRNTALDGTNFRYVRSGDSLPPIAIDLRGHGFEALKSCIL---QHLSKTL---KHDLPM---WRDITHADRVGNVDWFYAVFKPAQTTKSTWVVFSKSQATYDKFVDDTLRKLRRNPNSTVHISMRIDESRFEQRPKWVLSFDLYKDNISTSG
176048	GC_00002714		PST_AR0005a	10967	49	82	3	0	0.986794672202041	0.832521335530148	0.903117012002469									10967	Chr_10	MSNIFTGVPSVTVGSFGFSDLSNTVHQPDTVTSRVSSTRTSTTQQTAKLLSNDDAGPVVANLGAPVINSSNHMSHVVLYLDYEVWMDANMIPTSRQTL-LDIHQIDQTLWSRNTALDGTNFRYVRSGDSLPPIAIDLRGHGFEALKSCIL---QHLSKTL---KHDLPM---WRDITHADRVGNVDWFYAVFKPAQTTKSTWVVFSKSQATYDKFVDDTLRKLRRNPNSTVHISMRIDESRFEQRPKWVLSFDHYKDNISTSG
176049	GC_00002714		PST_AR0005a	3494	49	82	3	0	0.986794672202041	0.832521335530148	0.903117012002469									3494	Chr_9	MSNIFTGVPSVTVGSFGFSDLSNTVHQPDTVTSRVSSTRTSTTQQTAKLLSNDDAGPVVANLGAPVINSSNHMSHVVLYLDYEVWMDANMIPTSRQTL-LDIHQIDQTLWSRNTALDGTNFRYVRSGDSLPPIAIDLRGHGFEALKSCIL---QHLSKTL---KHDLPM---WRDITHADRVGNVDWFYAVFKPAQTTKSTWVVFSKSQATYDKFVDDTLRKLRRNPNSTVHISMRIDESRFEQRPKWVLSFDLYKDNISTSG
176050	GC_00002714		PST_AR0005b	10105	49	82	3	0	0.986794672202041	0.832521335530148	0.903117012002469									10105	Chr_12	MSNIFTGVPSVTVGSFGFSDLSNTVHQPDTVTSRVSSTRTSTTQQTAKLLSNNNAGPVVANLGAPVINSSNHMSHVVLYLDYEVWMDANMIPTSRQTL-LDIHQIDQTLWSRNTALDGTNF----------------------------------------------------------------------------------------------------------------------------------------------
176051	GC_00002714		PST_AZ2_1	7833	49	82	3	0	0.986794672202041	0.832521335530148	0.903117012002469									7833	Chr_6	MSNIFTGVPSVTVGSFGFSDLSNTVHQPDTVTSRVSSTRTSTTQQTAKLLSNDDAGPVVANLGAPVINSSNHMSHVVLYLDYEVWMDANMIPTSRQTL-LDIHQIDQTLWSRNTALDGTNFRYVRSGDSLPPIAIDLRGHGFEALKSCIL---QHLSKTL---KHDLPM---WRDITHADRVGNVDWFYAVFKPAQTTKSTWVVFSKSQATYDKFVDDTLRKLRRNPNSTVHISMRIDESRFEQRPKWVLSFDHYKDNISTSG
176052	GC_00002714		PST_AZ2_1	9929	49	82	3	0	0.986794672202041	0.832521335530148	0.903117012002469									9929	Chr_12	MSNIFTGVPSVTVGSFGFSDLSNTVHQPDTVTSRVSSTRTSTTQQTAKLLSNDDAGPVVANLGAPVINSSNHMSHVVLYLDYEVWMDANMIPTSRQTL-LDIHQIDQTLWSRNTALDGTNFRYVRSGDSLPPIAIDLRGHGFEALKSCIL---QHLSKTL---KHDLLM---WRDITHADRVGNVDWFYAVFKPAQTTKSTWVVFSKSQATYDKFVDDTLRKLRRNPNSTVHISMRIDESRFEQRPKWVLSFDLYKDNISTSG
176053	GC_00002714		PST_AZ2_2	6291	49	82	3	0	0.986794672202041	0.832521335530148	0.903117012002469									6291	Chr_10	MSNIFTGVPSVTVGSFGFSDLSNTVHQPDTVTSRVSSTRTSTTQQTAKLLSNDDAGPVVANLGAPVINSSNHMSHVVLYLDYEVWMDANMIPTSRQTL-LDIHQIDQTLWSRNTALDGTNFRYVRSGDSLPPIAIDLRGHGFEALKSCIL---QHLSKTL---KHDLPM---WRDITHADRVGNVDWFYAVFKPAQTTKSTWVVFSKSQATYDKFVDDTLRKLRRNPNSTVHISMRIDESRFEQRPKWVLSFDHYKDNISTSG
176054	GC_00002714		PST_AZ2_2	9249	49	82	3	0	0.986794672202041	0.832521335530148	0.903117012002469									9249	Chr_9	MSNIFTGVPSVTVGSFGFSDLSNTVHQPDTVTSRVSSTRTSTTQQTAKLLSNDDAGPVVANLGAPVINSSNHMSHVVLYLDYEVWMDANMIPTSRQTL-LDIHQIDQTLWSRNTALDGTNFRYVRSGDSLPPIAIDLRGHGFEALKSCIL---QHLSKTL---KHDLLM---WRDITHADRVGNVDWFYAVFKPAQTTKSTWVVFSKSQATYDKFVDDTLRKLRRNPNSTVHISMRIDESRFEQRPKWVLSFDLYKDNISTSG
176055	GC_00002714		PST_DK0911_1	8309	49	82	3	0	0.986794672202041	0.832521335530148	0.903117012002469									8309	Chr_6	MSNIFTGVPSVTVGSFGFSDLSNTVHQPDTVTSRVSSTRTSTTQQTAKLLSNDDAGPVVANLGAPVINSSNHMSHVVLYLDYEVWMDANMIPTSRQTL-LDIHQIDQTLWSRNTALDGTNFRYVRSGDSLPPIAIDLRGHGFEALKSCIL---QHLSKTL---KHDLPM---WRDITHADRVGNVDWFYAVFKPAQTTKSTWVVFSKSQATYDKFVDDTLRKLRRNPNSTVHISMRIDESRFEQRPKWVLSFDHYKDNISTSG
176056	GC_00002714		PST_DK0911_1	9935	49	82	3	0	0.986794672202041	0.832521335530148	0.903117012002469									9935	Chr_12	MSNIFTGVPSVTVGSFGFSDLSNTVHQPDTVTSRVSSTRTSTTQQTAKLLSNDDAGPVVANLGAPVINSSNHMSHVVLYLDYEVWMDANMIPTSRQTL-LDIHQIDQTLWSRNTALDGTNFRYVRSGDSLPPIAIDLRGHGFEALKSCIL---QHLSKTL---KHDLLM---WRDITHADRVGNVDWFYAVFKPAQTTKSTWVVFSKSQATYDKFVDDTLRKLRRNPNSTVHISMRIDESRFEQRPKWVLSFDLYKDNISTSG
176057	GC_00002714		PST_DK0911_2	8348	49	82	3	0	0.986794672202041	0.832521335530148	0.903117012002469									8348	Chr_10	MSNIFTGVPSVTVGSFGFSDLSNTVHQPDTVTSRVSSTRTSTTQQTAKLLSNDDAGPVVANLGAPVINSSNHMSHVVLYLDYEVWMDANMIPTSRQTL-LDIHQIDQTLWSRNTALDGTNFRYVRSGDSLPPIAIDLRGHGFEALKSCIL---QHLSKTL---KHDLPM---WRDITHADRVGNVDWFYAVFKPAQTTKSTWVVFSKSQATYDKFVDDTLRKLRRNPNSTVHISMRIDESRFEQRPKWVLSFDHYKDNISTSG
176058	GC_00002714		PST_DK0911_2	9962	49	82	3	0	0.986794672202041	0.832521335530148	0.903117012002469									9962	Chr_9	MSNIFTGVPSVTVGSFGFSDLSNTVHQPDTVTSRVSSTRTSTTQQTAKLLSNDDAGPVVANLGAPVINSSNHMSHVVLYLDYEVWMDANMIPTSRQTL-LDIHQIDQTLWSRNTALDGTNFRYVRSGDSLPPIAIDLRGHGFEALKSCIL---QHLSKTL---KHDLLM---WRDITHADRVGNVDWFYAVFKPAQTTKSTWVVFSKSQATYDKFVDDTLRKLRRNPNSTVHISMRIDESRFEQRPKWVLSFDLYKDNISTSG
176059	GC_00002714		PST_SWS484_1	11385	49	82	3	0	0.986794672202041	0.832521335530148	0.903117012002469									11385	Chr_10	MSNIFTGVPSVTVGSFGFSDLSNTVHQPDTVTSRVSSTRTSTTQQTAKLLSNDDAGPVVANLGAPVINSSNHMSHVVLYLDYEVWMDANMIPTSRQTL-LDIHQIDQTLWSRNTALDGTNFRYVRSGDSLPPIAIDLRGHGFEALKSCIL---QHLSKTL---KHDLPM---WRDITHADRVGNVDWFYAVFKPAQTTKSTWVVFSKSQATYDKFVDDTLRKLRRNPNSTVHISMRIDESRFEQRPKWVLSFDHYKDNISTSG
176060	GC_00002714		PST_SWS484_1	8865	49	82	3	0	0.986794672202041	0.832521335530148	0.903117012002469									8865	Chr_9	MSNIFTGVPSVTVGSFGFSDLSNTVHQPDTVTSRVSSTRTSTTQQTAKLLSNDDAGPVVANLGAPVINSSNHMSHVVLYLDYEVWMDANMIPTSRQTL-LDIHQIDQTLWSRNTALDGTNFRYVRSGDSLPPIAIDLRGHGFEALKSCIL---QHLSKTL---KHDLPM---WRDITHADRVGNVDWFYAVFKPAQTTKSTWVVFSKSQATYDKFVDDTLRKLRRNPNSTVHISMRIDESRFEQRPKWVLSFDLYKDNISTSG
176061	GC_00002714		PST_SWS484_2	9147	49	82	3	0	0.986794672202041	0.832521335530148	0.903117012002469									9147	Chr_12	MSNIFTGVPSVTVGSFGFSDLSNTVHQPDTVTSRVSSTRTSTTQQTAKLLSNNNAGPVVANLGAPVINSSNHMSHVVLYLDYEVWMDANMIPTSRQTL-LDIHQIDQTLWSRNTALDGTNF----------------------------------------------------------------------------------------------------------------------------------------------
176062	GC_00002714		PST_T030_1	12117	49	82	3	0	0.986794672202041	0.832521335530148	0.903117012002469									12117	Chr_9	MSNIFTGVPSVTVGSFGFSDLSNTVHQPDTVTSRVSSTRTSTTQQTAKLLSNDDAGPVVANLGAPVINSSNHMSHVVLYLDYEVWMDANMIPTSRQTL-LDIHQIDQTLWSRNTALDGTNFRYVRSGDSLPPIAIDLRGHGFEALKSCIL---QHLSKTL---KHDLPM---WRDITHADRVGNVDWFYAVFKPAQTTKSTWVVFSKSQATYDKFVDDTLRKLRRNPNSTVHISMRIDESRFEQRPKWVLSFDHYKDNISTSG
176063	GC_00002714		PST_T030_1	5827	49	82	3	0	0.986794672202041	0.832521335530148	0.903117012002469									5827	Chr_11	MSNIFTGVPSVTVGSFGFSDLSNTVHQPDTVTSRVSSTRTSTTQQTAKLLSNDDAGPVVANLGAPVINSSNHMSHVVLYLDYEVWMDANMIPTSRQTL-LDIHQIDQTLWSRNTALDGTNFRYVRSGDSLPPIAIDLRGHGFEALKSCIL---QHLSKTL---KHDLLM---WRDITHADRVGNVDWFYAVFKPAQTTKSTWVVFSKSQATYDKFVDDTLRKLRRNPNSTVHISMRIDESRFEQRPKWVLSFDLYKDNISTSG
176064	GC_00002714		PST_T030_2	7497	49	82	3	0	0.986794672202041	0.832521335530148	0.903117012002469									7497	Chr_11	MSNIFTGVPSVTVGSFGFSDLSNTVHQPDTVTSRVSSTRTSTTQQTAKLLSNNNAGPVVANLGAPVINSSNHMSHVVLYLDYEVWMDANMIPTSRQTL-LDIHQIDQTLWSRNTALDGTNF----------------------------------------------------------------------------------------------------------------------------------------------
176065	GC_00002714		PST_T034a	9007	49	82	3	0	0.986794672202041	0.832521335530148	0.903117012002469									9007	Chr_10	MSNIFTGVPSVTVGSFGFSDLSNTVHQPDTVTSRVSSTRTSTTQQTAKLLSNDDAGPVVANLGAPVINSSNHMSHVVLYLDYEVWMDANMIPTSRQTL-LDIHQIDQTLWSRNTALDGTNFRYVRSGDSLPPIAIDLRGHGFEALKSCIL---QHLSKTL---KHDLPM---WRDITHADRVGNVDWFYAVFKPAQTTKSTWVVFSKSQATYDKFVDDTLRKLRRNPNSTVHISMRIDESRFEQRPKWVLSFDHYKDNISTSG
176066	GC_00002714		PST_T034a	3647	49	82	3	0	0.986794672202041	0.832521335530148	0.903117012002469									3647	Chr_9	MSNIFTGVPSVTVGSFGFSDLSNTVHQPDTVTSRVSSTRTSTTQQTAKLLSNDDAGPVVANLGAPVINSSNHMSHVVLYLDYEVWMDANMIPTSRQTL-LDIHQIDQTLWSRNTALDGTNFRYVRSGDSLPPIAIDLRGHGFEALKSCIL---QHLSKTL---KHDLPM---WRDITHADRVGNVDWFYAVFKPAQTTKSTWVVFSKSQATYDKFVDDTLRKLRRNPNSTVHISMRIDESRFEQRPKWVLSFDLYKDNISTSG
176067	GC_00002714		PST_T034b	8621	49	82	3	0	0.986794672202041	0.832521335530148	0.903117012002469									8621	Chr_12	MSNIFTGVPSVTVGSFGFSDLSNTVHQPDTVTSRVSSTRTSTTQQTAKLLSNNNAGPVVANLGAPVINSSNHMSHVVLYLDYEVWMDANMIPTSRQTL-LDIHQIDQTLWSRNTALDGTNF----------------------------------------------------------------------------------------------------------------------------------------------
176068	GC_00002714		PST_W011a	3358	49	82	3	0	0.986794672202041	0.832521335530148	0.903117012002469									3358	Chr_6	MSNIFTGVPSVTVGSFGFSDLSNTVHQPDTVTSRVSSTRTSTTQQTAKLLSNDDAGPVVANLGAPVINSSNHMSHVVLYLDYEVWMDANMIPTSRQTL-LDIHQIDQTLWSRNTALDGTNFRYVRSGDSLPPIAIDLRGHGFEALKSCIL---QHLSKTL---KHDLPM---WRDITHADRVGNVDWFYAVFKPAQTTKSTWVVFSKSQATYDKFVDDTLRKLRRNPNSTVHISMRIDESRFEQRPKWVLSFDHYKDNISTSG
176069	GC_00002714		PST_W011a	12825	49	82	3	0	0.986794672202041	0.832521335530148	0.903117012002469									12825	ChrUn	MSNIFTGVPSVTVGSFGFSDLSNTVHQPDTVTSRVSSTRTSTTQQTAKLLSNDDAGPVVANLGAPVINSSNHMSHVVLYLDYEVWMDANMIPTSRQTL-LDIHQIDQTLWSRNTALDGTNFRYVRSGDSLPPIAIDLRGHGFEALKSCIL---QHLSKTL---KHDLPM---WRDITHADRVGNVDWFYAVFKPAQTTKSTWVVFSKSQATYDKFVDDTLRKLRRNPNSTVHISMRIDESRFEQRPKWVLSFDLYKDNISTSG
176070	GC_00002714		PST_W011a	2599	49	82	3	0	0.986794672202041	0.832521335530148	0.903117012002469									2599	Chr_12	MSNIFTGVPSVTVGSFGFSDLSNTVHQPDTVTSRVSSTRTSTTQQTAKLLSNDDAGPVVANLGAPVINSSNHMSHVVLYLDYEVWMDANMIPTSRQTL-LDIHQIDQTLWSRNTALDGTNFRYVRSGDSLPPIAIDLRGHGFEALKSCIL---QHLSKTL---KHDLLM---WRDITHADRVGNVDWFYAVFKPAQTTKSTWVVFSKSQATYDKFVDDTLRKLRRNPNSTVHISMRIDESRFEQRPKWVLSFDLYKDNISTSG
176071	GC_00002714		PST_W011b	8610	49	82	3	0	0.986794672202041	0.832521335530148	0.903117012002469									8610	Chr_9	MSNIFTGVPSVTVGSFGFSDLSNTVHQPDTVTSRVSSTRTSTTQQTAKLLSNNNAGPVVANLGAPVINSSNHMSHVVLYLDYEVWMDANMIPTSRQTL-LDIHQIDQTLWSRNTALDGTNF----------------------------------------------------------------------------------------------------------------------------------------------
176072	GC_00002714		PST_W025b	3143	49	82	3	0	0.986794672202041	0.832521335530148	0.903117012002469									3143	Chr_10	MSNIFTGVPSVTVGSFGFSDLSNTVHQPDTVTSRVSSTRTSTTQQTAKLLSNDDAGPVVANLGAPVINSSNHMSHVVLYLDYEVWMDANMIPTSRQTL-LDIHQIDQTLWSRNTALDGTNFRYVRSGDSLPPIAIDLRGHGFEALKSCIL---QHLSKTL---KHDLPM---WRDITHADRVGNVDWFYAVFKPAQTTKSTWVVFSKSQATYDKFVDDTLRKLRRNPNSTVHISMRIDESRFEQRPKWVLSFDHYKDNISTSG
176073	GC_00002714		PST_W025b	8796	49	82	3	0	0.986794672202041	0.832521335530148	0.903117012002469									8796	Chr_9	MSNIFTGVPSVTVGSFGFSDLSNTVHQPDTVTSRVSSTRTSTTQQTAKLLSNDDAGPVVANLGAPVINSSNHMSHVVLYLDYEVWMDANMIPTSRQTL-LDIHQIDQTLWSRNTALDGTNFRYVRSGDSLPPIAIDLRGHGFEALKSCIL---QHLSKTL---KHDLLM---WRDITHADRVGNVDWFYAVFKPAQTTKSTWVVFSKSQATYDKFVDDTLRKLRRNPNSTVHISMRIDESRFEQRPKWVLSFDLYKDNISTSG
176074	GC_00002714		PST_W029a	9760	49	82	3	0	0.986794672202041	0.832521335530148	0.903117012002469									9760	Chr_12	MSNIFTGVPSVTVGSFGFSDLSNTVHQPDTVTSRVSSTRTSTTQQTAKLLSNNNAGPVVANLGAPVINSSNHMSHVVLYLDYEVWMDANMIPTSRQTL-LDIHQIDQTLWSRNTALDGTNF----------------------------------------------------------------------------------------------------------------------------------------------
176075	GC_00002714		PST_W029b	5084	49	82	3	0	0.986794672202041	0.832521335530148	0.903117012002469									5084	Chr_10	MSNIFTGVPSVTVGSFGFSDLSNTVHQPDTVTSRVSSTRTSTTQQTAKLLSNDDAGPVVANLGAPVINSSNHMSHVVLYLDYEVWMDANMIPTSRQTL-LDIHQIDQTLWSRNTALDGTNFRYVRSGDSLPPIAIDLRGHGFEALKSCIL---QHLSKTL---KHDLPM---WRDITHADRVGNVDWFYAVFKPAQTTKSTWVVFSKSQATYDKFVDDTLRKLRRNPNSTVHISMRIDESRFEQRPKWVLSFDHYKDNISTSG
176076	GC_00002714		PST_W029b	5871	49	82	3	0	0.986794672202041	0.832521335530148	0.903117012002469									5871	Chr_9	MSNIFTGVPSVTVGSFGFSDLSNTVHQPDTVTSRVSSTRTSTTQQTAKLLSNDDAGPVVANLGAPVINSSNHMSHVVLYLDYEVWMDANMIPTSRQTL-LDIHQIDQTLWSRNTALDGTNFRYVRSGDSLPPIAIDLRGHGFEALKSCIL---QHLSKTL---KHDLLM---WRDITHADRVGNVDWFYAVFKPAQTTKSTWVVFSKSQATYDKFVDDTLRKLRRNPNSTVHISMRIDESRFEQRPKWVLSFDLYKDNISTSG
176077	GC_00002714		PST_W039b	9616	49	82	3	0	0.986794672202041	0.832521335530148	0.903117012002469									9616	Chr_9	MSNIFTGVPSVTVGSFGFSDLSNTVHQPDTVTSRVSSTRTSTTQQTAKLLSNDDAGPVVANLGAPVINSSNHMSHVVLYLDYEVWMDANMIPTSRQTL-LDIHQIDQTLWSRNTALDGTNFRYVRSGDSLPPIAIDLRGHGFEALKSCIL---QHLSKTL---KHDLPM---CRDITHADRVGNVDWFYAVFKPAQTTKSTWVVFSKSQATYDKFVDDTLRKLRRNPNSTVHISMRIDESRFEQRPKWVLSFDHYKDNISTSG
176078	GC_00002714		PST_W039b	3686	49	82	3	0	0.986794672202041	0.832521335530148	0.903117012002469									3686	Chr_11	MSNIFTGVPSVTVGSFGFSDLSNTVHQPDTVTSRVSSTRTSTTQQTAKLLSNDDAGPVVANLGAPVINSSNHMSHVVLYLDYEVWMDANMIPTSRQTL-LDIHQIDQTLWSRNTALDGTNFRYVRSGDSLPPIAIDLRGHGFEALKSCIL---QHLSKTL---KHDLLM---WRDITHADRVGNVDWFYAVFKPAQTTKSTWVVFSKSQATYDKFVDDTLRKLRRNPNSTVHISMRIDESRFEQRPKWVLSFDLYKDNISTSG
176079	GC_00002714		PST_W048a	7943	49	82	3	0	0.986794672202041	0.832521335530148	0.903117012002469									7943	Chr_12	MSNIFTGVPSVTVGSFGFSDLSNTVHQPDTVTSRVSSTRTSTTQQTAKLLSNNNAGPVVANLGAPVINSSNHMSHVVLYLDYEVWMDANMIPTSRQTL-LDIHQIDQTLWSRNTALDGTNF----------------------------------------------------------------------------------------------------------------------------------------------
176080	GC_00002714		PST_W048b	3633	49	82	3	0	0.986794672202041	0.832521335530148	0.903117012002469									3633	Chr_10	MSNIFTGVPSVTVGSFGFSDLSNTVHQPDTVTSRVSSTRTSTTQQTAKLLSNDDAGPVVANLGAPVINSSNHMSHVVLYLDYEVWMDANMIPTSRQTL-LDIHQIDQTLWSRNTALDGTNFRYVRSGDSLPPIAIDLRGHGFEALKSCIL---QHLSKTL---KHDLPM---WRDITHADRVGNVDWFYAVFKPAQTTKSTWVVFSKSQATYDKFVDDTLRKLRRNPNSTVHISMRIDESRFEQRPKWVLSFDHYKDNISTSG
176081	GC_00002714		PST_W048b	4677	49	82	3	0	0.986794672202041	0.832521335530148	0.903117012002469									4677	Chr_9	MSNIFTGVPSVTVGSFGFSDLSNTVHQPDTVTSRVSSTRTSTTQQTAKLLSNDDAGPVVANLGAPVINSSNHMSHVVLYLDYEVWMDANMIPTSRQTL-LDIHQIDQTLWSRNTALDGTNFRYVRSGDSLPPIAIDLRGHGFEALKSCIL---QHLSKTL---KHDLLM---WRDITHADRVGNVDWFYAVFKPAQTTKSTWVVFSKSQATYDKFVDDTLRKLRRNPNSTVHISMRIDESRFEQRPKWVLSFDLYKDNISTSG
176082	GC_00002714		PST_W052a	9063	49	82	3	0	0.986794672202041	0.832521335530148	0.903117012002469									9063	Chr_12	MSNIFTGVPSVTVGSFGFSDLSNTVHQPDTVTSRVSSTRTSTTQQTAKLLSNNNAGPVVANLGAPVINSSNHMSHVVLYLDYEVWMDANMIPTSRQTL-LDIHQIDQTLWSRNTALDGTNF----------------------------------------------------------------------------------------------------------------------------------------------
176083	GC_00002714		PST_W052b	5956	49	82	3	0	0.986794672202041	0.832521335530148	0.903117012002469									5956	Chr_10	MSNIFTGVPSVTVGSFGFSDLSNTVHQPDTVTSRVSSTRTSTTQQTAKLLSNDDAGPVVANLGAPVINSSNHMSHVVLYLDYEVWMDANMIPTSRQTL-LDIHQIDQTLWSRNTALDGTNFRYVRSGDSLPPIAIDLRGHGFEALKSCIL---QHLSKTL---KHDLPM---WRDITHADRVGNVDWFYAVFKPAQTTKSTWVVFSKSQATYDKFVDDTLRKLRRNPNSTVHISMRIDESRFEQRPKWVLSFDHYKDNISTSG
176084	GC_00002714		PST_W052b	6853	49	82	3	0	0.986794672202041	0.832521335530148	0.903117012002469									6853	Chr_9	MSNIFTGVPSVTVGSFGFSDLSNTVHQPDTVTSRVSSTRTSTTQQTAKLLSNDDAGPVVANLGAPVINSSNHMSHVVLYLDYEVWMDANMIPTSRQTL-LDIHQIDQTLWSRNTALDGTNFRYVRSGDSLPPIAIDLRGHGFEALKSCIL---QHLSKTL---KHDLLM---WRDITHADRVGNVDWFYAVFKPAQTTKSTWVVFSKSQATYDKFVDDTLRKLRRNPNSTVHISMRIDESRFEQRPKWVLSFDLYKDNISTSG
176085	GC_00002714		PST_W053b	4963	49	82	3	0	0.986794672202041	0.832521335530148	0.903117012002469									4963	Chr_10	MSNIFTGVPSVTVGSFGFSDLSNTVHQPDTVTSRVSSTRTSTTQQTAKLLSNDDAGPVVANLGAPVINSSNHMSHVVLYLDYEVWMDANMIPTSRQTL-LDIHQIDQTLWSRNTALDGTNFRYVRSGDSLPPIAIDLRGHGFEALKSCIL---QHLSKTL---KHDLPM---WRDITHADRVGNVDWFYAVFKPAQTTKSTWVVFSKSQATYDKFVDDTLRKLRRNPNSTVHISMRIDESRFEQRPKWVLSFDHYKDNISTSG
176086	GC_00002714		PST_W053b	7621	49	82	3	0	0.986794672202041	0.832521335530148	0.903117012002469									7621	Chr_9	MSNIFTGVPSVTVGSFGFSDLSNTVHQPDTVTSRVSSTRTSTTQQTAKLLSNDDAGPVVANLGAPVINSSNHMSHVVLYLDYEVWMDANMIPTSRQTL-LDIHQIDQTLWSRNTALDGTNFRYVRSGDSLPPIAIDLRGHGFEALKSCIL---QHLSKTL---KHDLLM---WRDITHADRVGNVDWFYAVFKPAQTTKSTWVVFSKSQATYDKFVDDTLQKLRRNPNSTVHISMRIDESRFEQRPKWVLSFDLYKDNISTSG
176087	GC_00002714		PST_W054a	8139	49	82	3	0	0.986794672202041	0.832521335530148	0.903117012002469									8139	Chr_11	MSNIFTGVPSVTVGSFGFSDLSNTVHQPDTVTSRVSSTRTSTTQQTAKLLSNNNAGPVVANLGAPVINSSNHMSHVVLYLDYEVWMDANMIPTSRQTL-LDIHQIDQTLWSRNTALDGTNF----------------------------------------------------------------------------------------------------------------------------------------------
176088	GC_00002714		PST_W054b	5018	49	82	3	0	0.986794672202041	0.832521335530148	0.903117012002469									5018	Chr_9	MSNIFTGVPSVTVGSFGFSDLSNTVHQPDTVTSRVSSTRTSTTQQTAKLLSNDDAGPVVANLGAPVINSSNHMSHVVLYLDYEVWMDANMIPTSRQTL-LDIHQIDQTLWSRNTALDGTNFRYVRSGDSLPPIAIDLRGHGFEALKSCIL---QHLSKTL---KHDLPM---WRDITHADRVGNVDWFYAVFKPAQTTKSTWVVFSKSQATYDKFVDDTLRKLRRNPNSTVHISMRIDESRFEQRPKWVLSFDHYKDNISTSG
176089	GC_00002714		PST_W054b	6968	49	82	3	0	0.986794672202041	0.832521335530148	0.903117012002469									6968	Chr_11	MSNIFTGVPSVTVGSFGFSDLSNTVHQPDTVTSRVSSTRTSTTQQTAKLLSNDDAGPVVANLGAPVINSSNHMSHVVLYLDYEVWMDANMIPTSRQTL-LDIHQIDQTLWSRNTALDGTNFRYVRSGDSLPPIAIDLRGHGFEALKSCIL---QHLSKTL---KHDLLM---WRDITHADRVGNVDWFYAVFKPAQTTKSTWVVFSKSQATYDKFVDDTLRKLRRNPNSTVHISMRIDESRFEQRPKWVLSFDLYKDNISTSG
176090	GC_00002714		PST_W057b	6449	49	82	3	0	0.986794672202041	0.832521335530148	0.903117012002469									6449	Chr_10	MSNIFTGVPSVTVGSFGFSDLSNTVHQPDTVTSRVSSTRTSTTQQTAKLLSNDDAGPVVANLGAPVINSSNHMSHVVLYLDYEVWMDANMIPTSRQTL-LDIHQIDQTLWSRNTALDGTNFRYVRSGDSLPPIAIDLRGHGFEALKSCIL---QHLSKTL---KHDLPM---WRDITHADRVGNVDWFYAVFKPAQTTKSTWVVFSKSQATYDKFVDDTLRKLRRNPNSTVHISMRIDESRFEQRPKWVLSFDHYKDNISTSG
176091	GC_00002714		PST_W057b	5692	49	82	3	0	0.986794672202041	0.832521335530148	0.903117012002469									5692	Chr_9	MSNIFTGVPSVTVGSFGFSDLSNTVHQPDTVTSRVSSTRTSTTQQTAKLLSNDDAGPVVANLGAPVINSSNHMSHVVLYLDYEVWMDANMIPTSRQTL-LDIHQIDQTLWSRNTALDGTNFRYVRSGDSLPPIAIDLRGHGFEALKSCIL---QHLSKTL---KHDLLM---WRDITHADRVGNVDWFYAVFKPAQTTKSTWVVFSKSQATYDKFVDDTLRKLRRNPNSTVHISMRIDESRFEQRPKWVLSFDLYKDNISTSG
176092	GC_00002714		PST_W088a	4061	49	82	3	0	0.986794672202041	0.832521335530148	0.903117012002469									4061	Chr_12	MSNIFTGVPSVTVGSFGFSDLSNTVHQPDTVTSRVSSTRTSTTQQTAKLLSNNNAGPVVANLGAPVINSSNHMSHVVLYLDYEVWMDANMIPTSRQTL-LDIHQIDQTLWSRNTALDGTNF----------------------------------------------------------------------------------------------------------------------------------------------
176093	GC_00002714		PST_W088b	5633	49	82	3	0	0.986794672202041	0.832521335530148	0.903117012002469									5633	Chr_10	MSNIFTGVPSVTVGSFGFSDLSNTVHQPDTVTSRVSSTRTSTTQQTAKLLSNDDAGPVVANLGAPVINSSNHMSHVVLYLDYEVWMDANMIPTSRQTL-LDIHQIDQTLWSRNTALDGTNFRYVRSGDSLPPIAIDLRGHGFEALKSCIL---QHLSKTL---KHDLPM---WRDITHADRVGNVDWFYAVFKPAQTTKSTWVVFSKSQATYDKFVDDTLRKLRRNPNSTVHISMRIDESRFEQRPKWVLSFDHYKDNISTSG
176094	GC_00002714		PST_W088b	6538	49	82	3	0	0.986794672202041	0.832521335530148	0.903117012002469									6538	Chr_9	MSNIFTGVPSVTVGSFGFSDLSNTVHQPDTVTSRVSSTRTSTTQQTAKLLSNDDAGPVVANLGAPVINSSNHMSHVVLYLDYEVWMDANMIPTSRQTL-LDIHQIDQTLWSRNTALDGTNFRYVRSGDSLPPIAIDLRGHGFEALKSCIL---QHLSKTL---KHDLLM---WRDITHADRVGNVDWFYAVFKPAQTTKSTWVVFSKSQATYDKFVDDTLRKLRRNPNSTVHISMRIDESRFEQRPKWVLSFDLYKDNISTSG
176095	GC_00002714		PST_Yr1646a	9291	49	82	3	0	0.986794672202041	0.832521335530148	0.903117012002469									9291	Chr_12	MSNIFTGVPSVTVGSFGFSDLSNTVHQPDTVTSRVSSTRTSTTQQTAKLLSNNNAGPVVANLGAPVINSSNHMSHVVLYLDYEVWMDANMIPTSRQTL-LDIHQIDQTLWSRNTALDGTNF----------------------------------------------------------------------------------------------------------------------------------------------
176096	GC_00002714		PST_Yr1646b	5042	49	82	3	0	0.986794672202041	0.832521335530148	0.903117012002469									5042	Chr_10	MSNIFTGVPSVTVGSFGFSDLSNTVHQPDTVTSRVSSTRTSTTQQTAKLLSNDDAGPVVANLGAPVINSSNHMSHVVLYLDYEVWMDANMIPTSRQTL-LDIHQIDQTLWSRNTALDGTNFRYVRSGDSLPPIAIDLRGHGFEALKSCIL---QHLSKTL---KHDLPM---WRDITHADRVGNVDWFYAVFKPAQTTKSTWVVFSKSQATYDKFVDDTLRKLRRNPNSTVHISMRIDESRFEQRPKWVLSFDHYKDNISTSG
176097	GC_00002714		PST_Yr1646b	8767	49	82	3	0	0.986794672202041	0.832521335530148	0.903117012002469									8767	Chr_9	MSNIFTGVPSVTVGSFGFSDLSNTVHQPDTVTSRVSSTRTSTTQQTAKLLSNDDAGPVVANLGAPVINSSNHMSHVVLYLDYEVWMDANMIPTSRQTL-LDIHQIDQTLWSRNTALDGTNFRYVRSGDSLPPIAIDLRGHGFEALKSCIL---QHLSKTL---KHDLLM---WRDITHADRVGNVDWFYAVFKPAQTTKSTWVVFSKSQATYDKFVDDTLRKLRRNPNSTVHISMRIDESRFEQRPKWVLSFDLYKDNISTSG
176098	GC_00002714		PST_Yr1706a	10374	49	82	3	0	0.986794672202041	0.832521335530148	0.903117012002469									10374	Chr_12	MSNIFTGVPSVTVGSFGFSDLSNTVHQPDTVTSRVSSTRTSTTQQTAKLLSNNNAGPVVANLGAPVINSSNHMSHVVLYLDYEVWMDANMIPTSRQTL-LDIHQIDQTLWSRNTALDGTNF----------------------------------------------------------------------------------------------------------------------------------------------
176099	GC_00002714		PST_Yr1706b	4858	49	82	3	0	0.986794672202041	0.832521335530148	0.903117012002469									4858	Chr_10	MSNIFTGVPSVTVGSFGFSDLSNTVHQPDTVTSRVSSTRTSTTQQTAKLLSNDDAGPVVANLGAPVINSSNHMSHVVLYLDYEVWMDANMIPTSRQTL-LDIHQIDQTLWSRNTALDGTNFRYVRSGDSLPPIAIDLRGHGFEALKSCIL---QHLSKTL---KHDLPM---WRDITHADRVGNVDWFYAVFKPAQTTKSTWVVFSKSQATYDKFVDDTLRKLRRNPNSTVHISMRIDESRFEQRPKWVLSFDHYKDNISTSG
176100	GC_00002714		PST_Yr1706b	5752	49	82	3	0	0.986794672202041	0.832521335530148	0.903117012002469									5752	Chr_9	MSNIFTGVPSVTVGSFGFSDLSNTVHQPDTVTSRVSSTRTSTTQQTAKLLSNDDAGPVVANLGAPVINSSNHMSHVVLYLDYEVWMDANMIPTSRQTL-LDIHQIDQTLWSRNTALDGTNFRYVRSGDSLPPIAIDLRGHGFEALKSCIL---QHLSKTL---KHDLLM---WRDITHADRVGNVDWFYAVFKPAQTTKSTWVVFSKSQATYDKFVDDTLRKLRRNPNSTVHISMRIDESRFEQRPKWVLSFDLYKDNISTSG
176101	GC_00002714		PST_Yr1716a	7907	49	82	3	0	0.986794672202041	0.832521335530148	0.903117012002469									7907	Chr_12	MSNIFTGVPSVTVGSFGFSDLSNTVHQPDTVTSRVSSTRTSTTQQTAKLLSNNNAGPVVANLGAPVINSSNHMSHVVLYLDYEVWMDANMIPTSRQTL-LDIHQIDQTLWSRNTALDGTNF----------------------------------------------------------------------------------------------------------------------------------------------
176102	GC_00002714		PST_Yr1716b	4924	49	82	3	0	0.986794672202041	0.832521335530148	0.903117012002469									4924	Chr_10	MSNIFTGVPSVTVGSFGFSDLSNTVHQPDTVTSRVSSTRTSTTQQTAKLLSNDDAGPVVANLGAPVINSSNHMSHVVLYLDYEVWMDANMIPTSRQTL-LDIHQIDQTLWSRNTALDGTNFRYVRSGDSLPPIAIDLRGHGFEALKSCIL---QHLSKTL---KHDLPM---WRDITHADRVGNVDWFYAVFKPAQTTKSTWVVFSKSQATYDKFVDDTLRKLRRNPNSTVHISMRIDESRFEQRPKWVLSFDHYKDNISTSG
176103	GC_00002714		PST_Yr1716b	6762	49	82	3	0	0.986794672202041	0.832521335530148	0.903117012002469									6762	Chr_9	MSNIFTGVPSVTVGSFGFSDLSNTVHQPDTVTSRVSSTRTSTTQQTAKLLSNDDAGPVVANLGAPVINSSNHMSHVVLYLDYEVWMDANMIPTSRQTL-LDIHQIDQTLWSRNTALDGTNFRYVRSGDSLPPIAIDLRGHGFEALKSCIL---QHLSKTL---KHDLLM---WRDITHADRVGNVDWFYAVFKPAQTTKSTWVVFSKSQATYDKFVDDTLRKLRRNPNSTVHISMRIDESRFEQRPKWVLSFDLYKDNISTSG
176104	GC_00002714		PST_Yr2011a	10107	49	82	3	0	0.986794672202041	0.832521335530148	0.903117012002469									10107	Chr_12	MSNIFTGVPSVTVGSFGFSDLSNTVHQPDTVTSRVSSTRTSTTQQTAKLLSNNNAGPVVANLGAPVINSSNHMSHVVLYLDYEVWMDANMIPTSRQTL-LDIHQIDQTLWSRNTALDGTNF----------------------------------------------------------------------------------------------------------------------------------------------
176105	GC_00002714		PST_Yr2011b	4673	49	82	3	0	0.986794672202041	0.832521335530148	0.903117012002469									4673	Chr_10	MSNIFTGVPSVTVGSFGFSDLSNTVHQPDTVTSRVSSTRTSTTQQTAKLLSNDDAGPVVANLGAPVINSSNHMSHVVLYLDYEVWMDANMIPTSRQTL-LDIHQIDQTLWSRNTALDGTNFRYVRSGDSLPPIAIDLRGHGFEALKSCIL---QHLSKTL---KHDLPM---WRDITHADRVGNVDWFYAVFKPAQTTKSTWVVFSKSQATYDKFVDDTLRKLRRNPNSTVHISMRIDESRFEQRPKWVLSFDHYKDNISTSG
176106	GC_00002714		PST_Yr2011b	6628	49	82	3	0	0.986794672202041	0.832521335530148	0.903117012002469									6628	Chr_9	MSNIFTGVPSVTVGSFGFSDLSNTVHQPDTVTSRVSSTRTSTTQQTAKLLSNDDAGPVVANLGAPVINSSNHMSHVVLYLDYEVWMDANMIPTSRQTL-LDIHQIDQTLWSRNTALDGTNFRYVRSGDSLPPIAIDLRGHGFEALKSCIL---QHLSKTL---KHDLLM---WRDITHADRVGNVDWFYAVFKPAQTTKSTWVVFSKSQATYDKFVDDTLRKLRRNPNSTVHISMRIDESRFEQRPKWVLSFDLYKDNISTSG
176107	GC_00002714		PST_Yr2015a	7910	49	82	3	0	0.986794672202041	0.832521335530148	0.903117012002469									7910	Chr_12	MSNIFTGVPSVTVGSFGFSDLSNTVHQPDTVTSRVSSTRTSTTQQTAKLLSNNNAGPVVANLGAPVINSSNHMSHVVLYLDYEVWMDANMIPTSRQTL-LDIHQIDQTLWSRNTALDGTNF----------------------------------------------------------------------------------------------------------------------------------------------
176108	GC_00002714		PST_Yr2015b	12308	49	82	3	0	0.986794672202041	0.832521335530148	0.903117012002469									12308	Chr_10	MSNIFTGVPSVTVGSFGFSDLSNTVHQPDTVTSRVSSTRTSTTQQTAKLLSNDDAGPVVANLGAPVINSSNHMSHVVLYLDYEVWMDANMIPTSRQTL-LDIHQIDQTLWSRNTALDGTNFRYVRSGDSLPPIAIDLRGHGFEALKSCIL---QHLSKTL---KHDLPM---WRDITHADRVGNVDWFYAVFKPAQTTKSTWVVFSKSQATYDKFVDDTLRKLRRNPNSTVHISMRIDESRFEQRPKWVLSFDHYKDNISTSG
176109	GC_00002714		PST_Yr2015b	5579	49	82	3	0	0.986794672202041	0.832521335530148	0.903117012002469									5579	Chr_9	MSNIFTGVPSVTVGSFGFSDLSNTVHQPDTVTSRVSSTRTSTTQQTAKLLSNDDAGPVVANLGAPVINSSNHMSHVVLYLDYEVWMDANMIPTSRQTL-LDIHQIDQTLWSRNTALDGTNFRYVRSGDSLPPIAIDLRGHGFEALKSCIL---QHLSKTL---KHDLLM---WRDITHADRVGNVDWFYAVFKPAQTTKSTWVVFSKSQATYDKFVDDTLRKLRRNPNSTVHISMRIDESRFEQRPKWVLSFDLYKDNISTSG
176110	GC_00002714		PST_Yr201644_1	7298	49	82	3	0	0.986794672202041	0.832521335530148	0.903117012002469									7298	Chr_12	MSNIFTGVPSVTVGSFGFSDLSNTVHQPDTVTSRVSSTRTSTTQQTAKLLSNNNAGPVVANLGAPVINSSNHMSHVVLYLDYEVWMDANMIPTSRQTL-LDIHQIDQTLWSRNTALDGTNF----------------------------------------------------------------------------------------------------------------------------------------------
176111	GC_00002714		PST_Yr201644_2	10881	49	82	3	0	0.986794672202041	0.832521335530148	0.903117012002469									10881	Chr_10	MSNIFTGVPSVTVGSFGFSDLSNTVHQPDTVTSRVSSTRTSTTQQTAKLLSNDDAGPVVANLGAPVINSSNHMSHVVLYLDYEVWMDANMIPTSRQTL-LDIHQIDQTLWSRNTALDGTNFRYVRSGDSLPPIAIDLRGHGFEALKSCIL---QHLSKTL---KHDLPM---WRDITHADRVGNVDWFYAVFKPAQTTKSTWVVFSKSQATYDKFVDDTLRKLRRNPNSTVHISMRIDESRFEQRPKWVLSFDHYKDNISTSG
176112	GC_00002714		PST_Yr201644_2	5713	49	82	3	0	0.986794672202041	0.832521335530148	0.903117012002469									5713	Chr_9	MSNIFTGVPSVTVGSFGFSDLSNTVHQPDTVTSRVSSTRTSTTQQTAKLLSNDDAGPVVANLGAPVINSSNHMSHVVLYLDYEVWMDANMIPTSRQTL-LDIHQIDQTLWSRNTALDGTNFRYVRSGDSLPPIAIDLRGHGFEALKSCIL---QHLSKTL---KHDLLM---WRDITHADRVGNVDWFYAVFKPAQTTKSTWVVFSKSQATYDKFVDDTLRKLRRNPNSTVHISMRIDESRFEQRPKWVLSFDLYKDNISTSG
176113	GC_00002715		PSH_233a	10603	53	82	3	0	0.913002388402415	0.741034026767804	0.818078526108917									10603	Chr_5	MAPN-DTTNSAEGNEDGG-----SGGNDA-DSQAPLSKEEGSIASIICNLIPKFQDQSGGPLMETDEPAGDG----------------------GQSSNPTTKPAPLPKELQLSTEFTVKQAQTEKSKIKDAAAKKKVERPVRGMAQKKSIAQH-FEPYTRGVQFFIKSFLSGPDK---PQVFPHPLPLKRKTHNIGLKSVLSLSSSNWMD---
176114	GC_00002715		PSH_233b	4060	53	82	3	0	0.913002388402415	0.741034026767804	0.818078526108917									4060	Chr_2	MAPN-DTTNSAEGNEDGG-----SGGNDA-DSQAPLSKEEESIASIICNLIPKYQDQSGGASMETDEPAGAG----------------------GQSSNPTNKPAPLPKEPQLSTEFTVKQAQIEKSKIEDAAAKKKIGRPVRGMAQKKSIAQHYFEPYTRGVQFFIKSFLGGPDK---PQVFPHPLPLKRKTHNIGLKNVLSLSSSNWMTSVG
176115	GC_00002715		PSH_76a	3232	53	82	3	0	0.913002388402415	0.741034026767804	0.818078526108917									3232	Chr_5	MAPN-DTTNSAEGNEDGG-----SGGNDA-DSQAPLSKEEGSIASIICNLIPKFQDQSGGPLMETDEPAGDG----------------------GQSSNPTTKPAPLPKELQLSTEFTVKQAQTEKSKIKDAAAKKKVERPVRGMAQKKSIAQH-FEPYTRGVQFFIKSFLSGPDK---PQVFPHPLPLKRKTHNIGLKSVLSLSSSNWMD---
176116	GC_00002715		PSH_76b	13018	53	82	3	0	0.913002388402415	0.741034026767804	0.818078526108917									13018	Chr_18	MAPNNNTTNSSESNEDGGIDDLPAGGNDAVSSQAPLSKEEERIASIISNLIPKFQGQSGEDSMQTGEPAGGG----------------------GKSSNPTTKPAPLPKEPQLSPRFTVKQAQIEKSKINDAAAKKKVER--------------------------------------------------------------------------
176117	GC_00002715		PSH_76b	9531	53	82	3	0	0.913002388402415	0.741034026767804	0.818078526108917									9531	Chr_2	MAPN-DTTNSAEGNEDGG-----SGGNDA-DSQAPLSKEEGSIASIICNLIPKFQDQSGGPLMETDEPAGAG----------------------GQSSNPTTKPAPLPKELQLSTEFTVKQAQTEKSKIKDAAAKKKVERPVRGMAQKKSIAQH-FEPYTRGVQFFIKSFLSGPDK---PQVFPHPLPLKRKTHNIGLKSVLSLSSSNWMD---
176118	GC_00002715		PSH_NDPSH_1	3846	53	82	3	0	0.913002388402415	0.741034026767804	0.818078526108917									3846	Chr_5	MAPN-DTTNSAEGNEDGG-----SGGNDA-DSQAPLSKEEGSIASIICNLIPKFQDQSGGPLMETDEPAGDG----------------------GQSSNPTTKPAPLPKELQLSTEFTVKQAQTEKSKIKDAAAKKKVERPVRGMAQKKSIAQH-FEPYTRGVQFFIKSFLSGPDK---PQVFPHPLPLKRKTHNIGLKSVLSLSSSNWMD---
176119	GC_00002715		PSH_NDPSH_2	3811	53	82	3	0	0.913002388402415	0.741034026767804	0.818078526108917									3811	Chr_2	MAPN-DTTNSAEGNEDGG-----SGGNDA-DSQAPLSKEEGSIASIICNLIPKFQDQSGGPLMETDEPAGAG----------------------GQSSNPTTKPAPLPKELQLSTEFTVKQAQTEKSKIKDAAAKKKVERPVRGMAQKKSIAQH-FEPYTRGVQFFIKSFLSGPDK---PQVFPHPLPLKRKTHNIGLKSVLSLSSSNWMD---
176120	GC_00002715		PST_130_1	15291	53	82	3	0	0.913002388402415	0.741034026767804	0.818078526108917									15291	Chr_17	MAPNNNTTNSSESNEDGGIDDLPAGGNDAVSSQAPLSKEEERIASIISNLIPKFQGQSGEDSMQTGEPAGGG----------------------GKSSNPTTKPAPLPKEPQLSPRFTVKQAQIEKSKINDAAAKKKVER--------------------------------------------------------------------------
176121	GC_00002715		PST_130_1	18058	53	82	3	0	0.913002388402415	0.741034026767804	0.818078526108917									18058	Chr_5	MAPN-DTTNSAEGNEDGG-----SGGNDA-DSQAPLSKEEESIASIICNLIPKYQDQSGGASMETDEPAGAG----------------------GQSSNPTNKPAPLPKELQLSTEFTVKQAQTEKSKIEDAAAKKKIGRPVRGMAQKKSIAQHYFEPYTRGVQFFIKSFLSGPDK---PQVFPHPLPLKRKTHNIGLKNVLSLSSSNWMN---
176122	GC_00002715		PST_134E36_1	5689	53	82	3	0	0.913002388402415	0.741034026767804	0.818078526108917									5689	Chr_5	MAPN-DTTNSAEGNEDGG-----SGGNDA-DSQAPLSKEEESIASIICNLIPKYQDQSGGASMETDEPAGAG----------------------GQSSNPTNKPAPLPKEPQLSTEFTVKQAQIEKSKIEDAAAKE--------------------ENWASGER-------DGSEEIDCPTLF-------RAIHQRG--SVLHQVFPWWS----
176123	GC_00002715		PST_134E36_2	18293	53	82	3	0	0.913002388402415	0.741034026767804	0.818078526108917									18293	Chr_18	MAPNNNTTNSSESNEDGGIDDLPAGGNDAVSSQAPLSKEEERIASIISNLIPKFQGQSGEDSMQTGEPAGGG----------------------GKSSNPTTKPAPLPKEPQLSPRFTVKQAQIEKSKINDAAAKKKVER--------------------------------------------------------------------------
176124	GC_00002715		PST_134E36_2	2064	53	82	3	0	0.913002388402415	0.741034026767804	0.818078526108917									2064	Chr_2	MAPN-DTTNSAEGNEDGG-----SGGNDA-DSQAPLSKEEESIASIICNLIPKYQDQSGGASMETDEPAGAG----------------------GQSSNPTNKPAPLPKEPQLSTEFTVKQAQIEKSKIEDAAAKKKIGRPVRGMAQKKSIAQHYFEPYTRGVQFFIKSFLGGPDK---PQVFPHPLPLKRKTHNIGLKNVLSLSSSNWMTSVG
176125	GC_00002715		PST_134E36_2	1951	53	82	3	0	0.913002388402415	0.741034026767804	0.818078526108917									1951	Chr_2	MAPN-DTTNSAEGNEDGG-----SGGNDA-DSQAPLSKEEGSIASIICNLIPKFQDQSGGPLMETDEPAGAG----------------------GQSSNPTTKPAPLPKELQLSTEFTVKQAQTEKSKIKDAAAKKKVERPVRGMAQKKSIAQH-FEPYTRGVQFFIKSFLSGPDK---PQVFPHPLPLKRKTHNIGLKSVLSLSSSNWMD---
176126	GC_00002715		PST_AR0005a	11951	53	82	3	0	0.913002388402415	0.741034026767804	0.818078526108917									11951	Chr_2	MAPN-DTTNSAEGNEDGG-----SGGNDA-DSQAPLSKEEGSIASIICNLIPKFQDQSGGPLMETDEPAGAG----------------------GQSSNPTTKPAPLPKELQLSTEFTVKQAQTEKSKIKDAAAKKKVERPVRGMAQKKSIAQH-FEPYTRGVQFFIKSFLSGPDK---PQVFPHPLPLKRKTHNIGLKSVLSLSSSNWMD---
176127	GC_00002715		PST_AR0005b	16322	53	82	3	0	0.913002388402415	0.741034026767804	0.818078526108917									16322	ChrUn	MAPNNNTTNSSESNEDGGIDDLPAGGNDAVSSQAPLSKEEERIASIISNLIPKFQGQSGEDSMQTGEPAGGG----------------------GKSSNPTTKPAPLPKEPQLSPRFTVKQAQIEKSKINDAAAKKKVER--------------------------------------------------------------------------
176128	GC_00002715		PST_AR0005b	4338	53	82	3	0	0.913002388402415	0.741034026767804	0.818078526108917									4338	Chr_5	MAPN-DTTNSAEGNEDGG-----SGGNDA-DSQAPLSKEEESIASIICNLIPKYQDQSGGASMETDEPAGAG----------------------GQSSNPTNKPAPLPKEPQLSTEFTVKQAQIEKSKIEDAAAKKKIGRPVRGMAQKKSIAQHYFEPYTRGVQFFIKSFLGGPDK---PQVFPHPLPLKRKTHNIGLKNVLSLSSSNWMTSVG
176129	GC_00002715		PST_AZ2_1	16337	53	82	3	0	0.913002388402415	0.741034026767804	0.818078526108917									16337	Chr_17	MAPNNNTTNSSESNEDGGIDDLPAGGNDAVSSQAPLSKEEERIASIISNLIPKFQGQSGEDSMQTGEPAGGG----------------------GKSSNPTTKPAPLPKEPQLSPRFTVKQAQIEKSKINDAAAKKKVER--------------------------------------------------------------------------
176130	GC_00002715		PST_AZ2_1	5524	53	82	3	0	0.913002388402415	0.741034026767804	0.818078526108917									5524	Chr_5	MAPN-DTTNSAEGNEDGG-----SGGNDA-DSQAPLSKEEGSIASIICNLIPKFQDQSGGPLMETDEPAGAG----------------------GQSSNPTTKPAPLPKELQLSTEFTVKQAQTEKSKIKDAAAKKKVERPVRGMAQKKSIAQH-FEPYTRGVQFFIKSFLSGPDK---PQVFPHPLPLKRKTHNIGLKSVLSLSSSNWMD---
176131	GC_00002715		PST_AZ2_2	15235	53	82	3	0	0.913002388402415	0.741034026767804	0.818078526108917									15235	Chr_18	MAPNNNTTNSSESNEDGGIDDLPAGGNDAVSSQAPLSKEEERIASIISNLIPKFQGQSGEDSMQTGEPAGGG----------------------GKSSNPTTKPAPLPKEPQLSPRFTVKQAQIEKSKINDAAAKKKVER--------------------------------------------------------------------------
176132	GC_00002715		PST_AZ2_2	5206	53	82	3	0	0.913002388402415	0.741034026767804	0.818078526108917									5206	Chr_2	MAPN-DTTNSAEGNEDGG-----SGGNDA-DSQAPLSKEEGSIASIICNLIPKFQDQSGGPLMETDEPAGAG----------------------GQSSNPTTKPAPLPKELQLSTEFTVKQAQTEKSKIKDAAAKKKVERPVRGMAQKKSIAQH-FEPYTRGVQFFIKSFLSGPDK---PQVFPHPLPLKRKTHNIGLKSVLSLSSSNWMD---
176133	GC_00002715		PST_DK0911_1	15953	53	82	3	0	0.913002388402415	0.741034026767804	0.818078526108917									15953	ChrUn	MAPNNNTTNSSESNEDGGIDDLPAGGNDAVSSQAPLSKEEERIASIISNLIPKFQGQSGEDSMQTGEPAGGG----------------------GKSSNPTTKPAPLPKEPQLSPRFTVKQAQIEKSKINDAAAKKKVER--------------------------------------------------------------------------
176134	GC_00002715		PST_DK0911_1	343	53	82	3	0	0.913002388402415	0.741034026767804	0.818078526108917									343	Chr_5	MAPN-DTTNSAEGNEDGG-----SGGNDA-DSQAPLSKEEGSIASIICNLIPKFQDQSGGPLMETDEPAGAGGEFNTSILVQVPQLRFIDGTIQGQSSNPTTKPAPLPKELQLSTEFTVKQAQIEKSKIKDAAAKKKVERPVRGMAQKKLIAQH-FEPYTRGVQFFIKSFLGGPDK---PQVFPHPLPLKRKTHNIGLKSVLSLSSSNWMTSVG
176135	GC_00002715		PST_DK0911_2	15978	53	82	3	0	0.913002388402415	0.741034026767804	0.818078526108917									15978	Chr_18	MAPNNNTTNSSESNEDGGIDDLPAGGNDAVSSQAPLSKEEERIASIISNLIPKFQGQSGEDSMQTGEPAGGG----------------------GKSSNPTTKPAPLPKEPQLSPRFTVKQAQIEKSKINDAAAKKKVER--------------------------------------------------------------------------
176136	GC_00002715		PST_DK0911_2	340	53	82	3	0	0.913002388402415	0.741034026767804	0.818078526108917									340	Chr_2	MAPN-DTTNSAEGNEDGG-----SGGNDA-DSQAPLSKEEGSIASIICNLIPKFQDQSGGPLMETDEPAGAGGEFNTSILVQVPQLRFIDGTIQGQSSNPTTKPAPLPKELQLSTEFTVKQAQIEKSKIKDAAAKKKVERPVRGMAQKKLIAQH-FEPYTRGVQFFIKSFLGGPDK---PQVFPHPLPLKRKTHNIGLKSVLSLSSSNWMTSVG
176137	GC_00002715		PST_SWS484_1	15160	53	82	3	0	0.913002388402415	0.741034026767804	0.818078526108917									15160	Chr_18	MAPNNNTTNSSESNEDGGIDDLPAGGNDAVSSQAPLSKEEERIASIISNLIPKFQGQSGEDSMQTGEPAGGG----------------------GKSSNPTTKPAPLPKEPQLSPRFTVKQAQIEKSKINDAAAKKKVER--------------------------------------------------------------------------
176138	GC_00002715		PST_SWS484_1	4835	53	82	3	0	0.913002388402415	0.741034026767804	0.818078526108917									4835	Chr_2	MAPN-DTTNSAEGNEDGG-----SGGNDA-DSQAPLSKEEGSIASIICNLIPKFQDQSGGPLMETDEPAGAG----------------------GQSSNPTTKPAPLPKELQLSTEFTVKQAQTEKSKIKDAAAKKKVERPVRGMAQKKSIAQH-FEPYTRGVQFFIKSFLSGPDK---PQVFPHPLPLKRKTHNIGLKSVLSLSSSNWMD---
176139	GC_00002715		PST_SWS484_2	5238	53	82	3	0	0.913002388402415	0.741034026767804	0.818078526108917									5238	Chr_5	MAPN-DTTNSAEGNEDGG-----SGGNDA-DSQAPLSKEEESIASIICNLIPKYQDQSGGASMETDEPAGAG----------------------GQSSNPTNKPAPLPKEPQLSTEFTVKQAQIEKSKIEDAAAKKKIGRPVRGMAQKKSIAQHYFEPYTRGVQFFIKSFLGGPDK---PQVFPHPLPLKRKTHNIGLKNVLSLSSSNWMTSVG
176140	GC_00002715		PST_T030_1	12900	53	82	3	0	0.913002388402415	0.741034026767804	0.818078526108917									12900	Chr_15	MAPNNNTTNSSESNEDGGIDDLPAGGNDAVSSQAPLSKEEERIASIISNLIPKFQGQSGEDSMQTGEPAGGG----------------------GKSSNPTTKPAPLPKEPQLSPRFTVKQAQIEKSKINDAAAKKKVER--------------------------------------------------------------------------
176141	GC_00002715		PST_T030_1	3782	53	82	3	0	0.913002388402415	0.741034026767804	0.818078526108917									3782	Chr_3	MAPN-DTTNSAEGNEDGG-----SGGNDA-DSQAPLSKEEGSIASIICNLIPKFQDQSGGPLMETDEPAGAG----------------------GQSSNPTTKPAPLPKELQLSTEFTVKQAQTEKSKIKDAAAKKKVERPVRGMAQKKSIAQH-FEPYTRGVQFFIKSFLSGPDK---PQVFPHPLPLKRKTHNIGLKSVLSLSSSNWMD---
176142	GC_00002715		PST_T030_2	4930	53	82	3	0	0.913002388402415	0.741034026767804	0.818078526108917									4930	Chr_3	MAPN-DTTNSAEGNEDGG-----SGGNDA-DSQAPLSKEEESIASIICNLIPKYQDQSGGASMETDEPAGAG----------------------GQSSNPTNKPAPLPKEPQLSTEFTVKQAQIEKSKIEDAAAKKKIGRPVRGMAQKKSIAQHYFEPYTRGVQFFIKSFLGGPDK---PQVFPHPLPLKRKTHNIGLKNVLSLSSSNWMTSVG
176143	GC_00002715		PST_T034a	2625	53	82	3	0	0.913002388402415	0.741034026767804	0.818078526108917									2625	Chr_2	MAPN-DTTNSAEGNEDGG-----SGGNDA-DSQAPLSKEEGSIASIICNLIPKFQDQSGGPLMETDEPAGAG----------------------GQSSNPTTKPAPLPKELQLSTEFTVKQAQTEKSKIKDAAAKKKVERPVRGMAQKKSIAQH-FEPYTRGVQFFIKSFLSGPDK---PQVFPHPLPLKRKTHNIGLKSVLSLSSSNWMD---
176144	GC_00002715		PST_T034b	15568	53	82	3	0	0.913002388402415	0.741034026767804	0.818078526108917									15568	ChrUn	MAPNNNTTNSSESNEDGGIDDLPAGGNDAVSSQAPLSKEEERIASIISNLIPKFQGQSGEDSMQTGEPAGGG----------------------GKSSNPTTKPAPLPKEPQLSPRFTVKQAQIEKSKINDAAAKKKVER--------------------------------------------------------------------------
176145	GC_00002715		PST_T034b	3903	53	82	3	0	0.913002388402415	0.741034026767804	0.818078526108917									3903	Chr_5	MAPN-DTTNSAEGNEDGG-----SGGNDA-DSQAPLSKEEESIASIICNLIPKYQDQSGGASMETDEPAGAG----------------------GQSSNPTNKPAPLPKEPQLSTEFTVKQAQIEKSKIEDAAAKKKIGRPVRGMAQKKSIAQHYFEPYTRGVQFFIKSFLGGPDK---PQVFPHPLPLKRKTHNIGLKNVLSLSSSNWMTSVG
176146	GC_00002715		PST_W011a	7021	53	82	3	0	0.913002388402415	0.741034026767804	0.818078526108917									7021	Chr_17	MAPNNNTTNSSESNEDGGIDDLPAGGNDAVSSQAPLSKEEERIASIISNLIPKFQGQSGEDSMQTGEPAGGG----------------------GKSSNPTTKPAPLPKEPQLSPRFTVKQAQIEKSKINDAAAKKKVER--------------------------------------------------------------------------
176147	GC_00002715		PST_W011a	13063	53	82	3	0	0.913002388402415	0.741034026767804	0.818078526108917									13063	ChrUn	MAPNNNTTNSSESNEDGGIDDLPAGGNDAVSSQAPLSKEEERIASIISNLIPKFQGQSGEDSMQTGEPAGGG----------------------GKSSNPTTKPAPLPKEPQLSPRFTVKQAQIEKSKINDAAAKKKVER--------------------------------------------------------------------------
176148	GC_00002715		PST_W011b	11138	53	82	3	0	0.913002388402415	0.741034026767804	0.818078526108917									11138	Chr_2	MAPN-DTTNSAEGNEDGG-----SGGNDA-DSQAPLSKEEESIASIICNLIPKYQDQSGGASMETDEPAGAG----------------------GQSSNPTNKPAPLPKEPQLSTEFTVKQAQIEKSKIEDAAAKKKIGRPVRGMAQKKSIAQHYFEPYTRGVQFFIKSFLGGPDK---PQVFPHPLPLKRKTHNIGLKNVLSLSSSNWMTSVG
176149	GC_00002715		PST_W011b	4859	53	82	3	0	0.913002388402415	0.741034026767804	0.818078526108917									4859	ChrUn	MAPN-DTTNSAEGNEDGG-----SGGNDA-DSQAPLSKEEGSIASIICNLIPKFQDQSGGPLMETDEPAGAG----------------------GQSSNPTTKPAPLPKELQLSTEFTVKQAQTEKSKIKDAAAKKKVERPVRGMAQKKSIAQH-FEPYTRGVQFFIKSFLSGPDK---PQVFPHPLPLKRKTHNIGLKSVLSLSSSNWMD---
176150	GC_00002715		PST_W025a	12289	53	82	3	0	0.913002388402415	0.741034026767804	0.818078526108917									12289	Chr_5	MAPN-DTTNSAEGNEDGG-----SGGNDA-DSQAPLSKEEESIASIICNLIPKYQDQSGGASMETDEPAGAG----------------------GQSSNPTNKPAPLPKEPQLSTEFTVKQAQIEKSKIEDAAAKKKIGRPVRGMAQKKSIAQHYFEPYTRGVQFFIKSFLGGPDK---PQVFPHPLPLKRKTHNIGLKNVLSLSSSNWMTSVG
176151	GC_00002715		PST_W025b	4057	53	82	3	0	0.913002388402415	0.741034026767804	0.818078526108917									4057	Chr_18	MAPNNNTTNSSESNEDGGIDDLPAGGNDAVSSQAPLSKEEERIASIISNLIPKFQGQSGEDSMQTGEPAGGG----------------------GKSSNPTTKPAPLPKEPQLSPRFTVKQAQIEKSKINDAAAKKKVER--------------------------------------------------------------------------
176152	GC_00002715		PST_W025b	2445	53	82	3	0	0.913002388402415	0.741034026767804	0.818078526108917									2445	Chr_2	MAPN-DTTNSAEGNEDGG-----SGGNDA-DSQAPLSKEEGSIASIICNLIPKFQDQSGGPLMETDEPAGAG----------------------GQSSNPTTKPAPLPKELQLSTEFTVKQAQTEKSKIKDAAAKKKVERPVRGMAQKKSIAQH-FEPYTRGVQFFIKSFLSGPDK---PQVFPHPLPLKRKTHNIGLKSVLSLSSSNWMD---
176153	GC_00002715		PST_W029a	3853	53	82	3	0	0.913002388402415	0.741034026767804	0.818078526108917									3853	Chr_5	MAPN-DTTNSAEGNEDGG-----SGGNDA-DSQAPLSKEEESIASIICNLIPKYQDQSGGASMETDEPAGAG----------------------GQSSNPTNKPAPLPKEPQLSTEFTVKQAQIEKSKIEDAAAKKKIGRPVRGMAQKKSIAQHYFEPYTRGVQFFIKSFLGGPDK---PQVFPHPLPLKRKTHNIGLKNVLSLSSSNWMTSVG
176154	GC_00002715		PST_W029b	13270	53	82	3	0	0.913002388402415	0.741034026767804	0.818078526108917									13270	Chr_18	MAPNNNTTNSSESNEDGGIDDLPAGGNDAVSSQAPLSKEEERIASIISNLIPKFQGQSGEDSMQTGEPAGGG----------------------GKSSNPTTKPAPLPKEPQLSPRFTVKQAQIEKSKINDAAAKKKVER--------------------------------------------------------------------------
176155	GC_00002715		PST_W029b	2776	53	82	3	0	0.913002388402415	0.741034026767804	0.818078526108917									2776	Chr_2	MAPN-DTTNSAEGNEDGG-----SGGNDA-DSQAPLSKEEGSIASIICNLIPKFQDQSGGPLMETDEPAGAG----------------------GQSSNPTTKPAPLPKELQLSTEFTVKQAQTEKSKIKDAAAKKKVERPVRGMAQKKSIAQH-FEPYTRGVQFFIKSFLSGPDK---PQVFPHPLPLKRKTHNIGLKSVLSLSSSNWMD---
176156	GC_00002715		PST_W039a	4081	53	82	3	0	0.913002388402415	0.741034026767804	0.818078526108917									4081	Chr_3	MAPN-DTTNSAEGNEDGG-----SGGNDA-DSQAPLSKEEESIASIICNLIPKYQDQSGGASMETDEPAGAG----------------------GQSSNPTNKPAPLPKEPQLSTEFTVKQAQIEKSKIEDAAAKKKIGRPVRGMAQKKSIAQHYFEPYTRGVQFFIKSFLGGPDK---PQVFPHPLPLKRKTHNIGLKNVLSLSSSNWMTSVG
176157	GC_00002715		PST_W039b	11990	53	82	3	0	0.913002388402415	0.741034026767804	0.818078526108917									11990	Chr_15	MAPNNNTTNSSESNEDGGIDDLPAGGNDAVSSQAPLSKEEERIASIISNLIPKFQGQSGEDSMQTGEPAGGG----------------------GKSSNPTTKPAPLPKEPQLSPRFTVKQAQIEKSKINDAAAKKKVER--------------------------------------------------------------------------
176158	GC_00002715		PST_W039b	2656	53	82	3	0	0.913002388402415	0.741034026767804	0.818078526108917									2656	Chr_3	MAPN-DTTNSAEGNEDGG-----SGGNDA-DSQAPLSKEEGSIASIICNLIPKFQDQSGGPLMETDEPAGAG----------------------GQSSNPTTKPAPLPKELQLSTEFTVKQAQTEKSKIKDAAAKKKVERPVRGMAQKKSIAQH-FEPYTRGVQFFIKSFLSGPDK---PQVFPHPLPLKRKTHNIGLKSVLSLSSSNWMD---
176159	GC_00002715		PST_W048a	5228	53	82	3	0	0.913002388402415	0.741034026767804	0.818078526108917									5228	Chr_5	MAPN-DTTNSAEGNEDGG-----SGGNDA-DSQAPLSKEEESIASIICNLIPKYQDQSGGASMETDEPAGAG----------------------GQSSNPTNKPAPLPKEPQLSTEFTVKQAQIEKSKIEDAAAKKKIGRPVRGMAQKKSIAQHYFEPYTRGVQFFIKSFLGGPDK---PQVFPHPLPLKRKTHNIGLKNVLSLSSSNWMTSVG
176160	GC_00002715		PST_W048b	12363	53	82	3	0	0.913002388402415	0.741034026767804	0.818078526108917									12363	Chr_18	MAPNNNTTNSSESNEDGGIDDLPAGGNDAVSSQAPLSKEEERIASIISNLIPKFQGQSGEDSMQTGEPAGGG----------------------GKSSNPTTKPAPLPKEPQLSPRFTVKQAQIEKSKINDAAAKKKVER--------------------------------------------------------------------------
176161	GC_00002715		PST_W048b	9684	53	82	3	0	0.913002388402415	0.741034026767804	0.818078526108917									9684	Chr_2	MAPN-DTTNSAEGNEDGG-----SGGNDA-DSQAPLSKEEGSIASIICNLIPKFQDQSGGPLMETDEPAGAG----------------------GQSSNPTTKPAPLPKELQLSTEFTVKQAQTEKSKIKDAAAKKKVERPVRGMAQKKSIAQH-FEPYTRGVQFFIKSFLSGPDK---PQVFPHPLPLKRKTHNIGLKSVLSLSSSNWMD---
176162	GC_00002715		PST_W052a	5306	53	82	3	0	0.913002388402415	0.741034026767804	0.818078526108917									5306	Chr_5	MAPN-DTTNSAEGNEDGG-----SGGNDA-DSQAPLSKEEESIASIICNLIPKYQDQSGGASMETDEPAGAG----------------------GQSSNPTNKPAPLPKEPQLSTEFTVKQAQIEKSKIEDAAAKKKIGRPVRGMAQKKSIAQHYFEPYTRGVQFFIKSFLGGPDK---PQVFPHPLPLKRKTHNIGLKNVLSLSSSNWMTSVG
176163	GC_00002715		PST_W052b	12876	53	82	3	0	0.913002388402415	0.741034026767804	0.818078526108917									12876	Chr_18	MAPNNNTTNSSESNEDGGIDDLPAGGNDAVSSQAPLSKEEERIASIISNLIPKFQGQSGEDSMQTGEPAGGG----------------------GKSSNPTTKPAPLPKEPQLSPRFTVKQAQIEKSKINDAAAKKKVER--------------------------------------------------------------------------
176164	GC_00002715		PST_W052b	3988	53	82	3	0	0.913002388402415	0.741034026767804	0.818078526108917									3988	Chr_2	MAPN-DTTNSAEGNEDGG-----SGGNDA-DSQAPLSKEEGSIASIICNLIPKFQDQSGGPLMETDEPAGAG----------------------GQSSNPTTKPAPLPKELQLSTEFTVKQAQTEKSKIKDAAAKKKVERPVRGMAQKKSIAQH-FEPYTRGVQFFIKSFLSGPDK---PQVFPHPLPLKRKTHNIGLKSVLSLSSSNWMD---
176165	GC_00002715		PST_W053a	6336	53	82	3	0	0.913002388402415	0.741034026767804	0.818078526108917									6336	Chr_5	MAPN-DTTNSAEGNEDGG-----SGGNDA-DSQAPLSKEEESIASIICNLIPKYQDQSGGASMETDEPAGAG----------------------GQSSNPTNKPAPLPKEPQLSTEFTVKQAQIEKSKIEDAAAKKKIGRPVRGMAQKKSIAQHYFEPYTRGVQFFIKSFLGGPDK---PQVFPHPLPLKRKTHNIGLKNVLSLSSSNWMTSVG
176166	GC_00002715		PST_W053b	11473	53	82	3	0	0.913002388402415	0.741034026767804	0.818078526108917									11473	Chr_18	MAPNNNTTNSSESNEDGGIDDLPAGGNDAVSSQAPLSKEEERIASIISNLIPKFQGQSGEDSMQTGEPAGGG----------------------GKSSNPTTKPAPLPKEPQLSPRFTVKQAQIEKSKINDAAAKKKVER--------------------------------------------------------------------------
176167	GC_00002715		PST_W053b	2767	53	82	3	0	0.913002388402415	0.741034026767804	0.818078526108917									2767	Chr_2	MAPN-DTTNSAEGNEDGG-----SGGNDA-DSQAPLSKEEGSIASIICNLIPKFQDQSGGPLMETDEPAGAG----------------------GQSSNPTTKPAPLPKELQLSTEFTVKQAQTEKSKIKDAAAKKKVERPVRGMAQKKSIAQH-FEPYTRGVQFFIKSFLSGPDK---PQVFPHPLPLKRKTHNIGLKSVLSLSSSNWMD---
176168	GC_00002715		PST_W054a	3117	53	82	3	0	0.913002388402415	0.741034026767804	0.818078526108917									3117	Chr_3	MAPN-DTTNSAEGNEDGG-----SGGNDA-DSQAPLSKEEESIASIICNLIPKYQDQSGGASMETDEPAGAG----------------------GQSSNPTNKPAPLPKEPQLSTEFTVKQAQIEKSKIEDAAAKKKIGRPVRGMAQKKSIAQHYFEPYTRGVQFFIKSFLGGPDK---PQVFPHPLPLKRKTHNIGLKNVLSLSSSNWMTSVG
176169	GC_00002715		PST_W054b	13525	53	82	3	0	0.913002388402415	0.741034026767804	0.818078526108917									13525	Chr_15	MAPNNNTTNSSESNEDGGIDDLPAGGNDAVSSQAPLSKEEERIASIISNLIPKFQGQSGEDSMQTGEPAGGG----------------------GKSSNPTTKPAPLPKEPQLSPRFTVKQAQIEKSKINDAAAKKKVER--------------------------------------------------------------------------
176170	GC_00002715		PST_W054b	14951	53	82	3	0	0.913002388402415	0.741034026767804	0.818078526108917									14951	Chr_3	MAPN-DTTNSAEGNEDGG-----SGGNDA-DSQAPLSKEEGSIASIICNLIPKFQDQSGGPLMETDEPAGAG----------------------GQSSNPTTKPAPLPKELQLSTEFTVKQAQTEKSKIKDAAAKKKVERPVRGMAQKKSIAQH-FEPYTRGVQFFIKSFLSGPDK---PQVFPHPLPLKRKTHNIGLKSVLSLSSSNWMD---
176171	GC_00002715		PST_W057a	4073	53	82	3	0	0.913002388402415	0.741034026767804	0.818078526108917									4073	Chr_5	MAPN-DTTNSAEGNEDGG-----SGGNDA-DSQAPLSKEEESIASIICNLIPKYQDQSGGASMETDEPAGAG----------------------GQSSNPTNKPAPLPKEPQLSTEFTVKQAQIEKSKIEDAAAKKKIGRPVRGMAQKKSIAQHYFEPYTRGVQFFIKSFLGGPDK---PQVFPHPLPLKRKTHNIGLKNVLSLSSSNWMTSVG
176172	GC_00002715		PST_W057b	13525	53	82	3	0	0.913002388402415	0.741034026767804	0.818078526108917									13525	Chr_18	MAPNNNTTNSSESNEDGGIDDLPAGGNDAVSSQAPLSKEEERIASIISNLIPKFQGQSGEDSMQTGEPAGGG----------------------GKSSNPTTKPAPLPKEPQLSPRFTVKQAQIEKSKINDAAAKKKVER--------------------------------------------------------------------------
176173	GC_00002715		PST_W057b	14493	53	82	3	0	0.913002388402415	0.741034026767804	0.818078526108917									14493	Chr_2	MAPN-DTTNSAEGNEDGG-----SGGNDA-DSQAPLSKEEGSIASIICNLIPKFQDQSGGPLMETDEPAGAG----------------------GQSSNPTTKPAPLPKELQLSTEFTVKQAQTEKSKIKDAAAKKKVERPVRGMAQKKSIAQH-FEPYTRGVQFFIKSFLSGPDK---PQVFPHPLPLKRKTHNIGLKSVLSLSSSNWMD---
176174	GC_00002715		PST_W088a	2841	53	82	3	0	0.913002388402415	0.741034026767804	0.818078526108917									2841	Chr_5	MAPN-DTTNSAEGNEDGG-----SGGNDA-DSQAPLSKEEESIASIICNLIPKYQDQSGGASMETDEPAGAG----------------------GQSSNPTNKPAPLPKEPQLSTEFTVKQAQIEKSKIEDAAAKKKIGRPVRGMAQKKSIAQHYFEPYTRGVQFFIKSFLGGPDK---PQVFPHPLPLKRKTHNIGLKNVLSLSSSNWMTSVG
176175	GC_00002715		PST_W088b	12138	53	82	3	0	0.913002388402415	0.741034026767804	0.818078526108917									12138	Chr_18	MAPNNNTTNSSESNEDGGIDDLPAGGNDAVSSQAPLSKEEERIASIISNLIPKFQGQSGEDSMQTGEPAGGG----------------------GKSSNPTTKPAPLPKEPQLSPRFTVKQAQIEKSKINDAAAKKKVER--------------------------------------------------------------------------
176176	GC_00002715		PST_W088b	11895	53	82	3	0	0.913002388402415	0.741034026767804	0.818078526108917									11895	Chr_2	MAPN-DTTNSAEGNEDGG-----SGGNDA-DSQAPLSKEEGSIASIICNLIPKFQDQSGGPLMETDEPAGAG----------------------GQSSNPTTKPAPLPKELQLSTEFTVKQAQTEKSKIKDAAAKKKVERPVRGMAQKKSIAQH-FEPYTRGVQFFIKSFLSGPDK---PQVFPHPLPLKRKTHNIGLKSVLSLSSSNWMD---
176177	GC_00002715		PST_Yr1646a	4045	53	82	3	0	0.913002388402415	0.741034026767804	0.818078526108917									4045	Chr_5	MAPN-DTTNSAEGNEDGG-----SGGNDA-DSQAPLSKEEESIASIICNLIPKYQDQSGGASMETDEPAGAG----------------------GQSSNPTNKPAPLPKEPQLSTEFTVKQAQIEKSKIEDAAAKKKIGRPVRGMAQKKSIAQHYFEPYTRGVQFFIKSFLGGPDK---PQVFPHPLPLKRKTHNIGLKNVLSLSSSNWMTSVG
176178	GC_00002715		PST_Yr1646b	13827	53	82	3	0	0.913002388402415	0.741034026767804	0.818078526108917									13827	Chr_18	MAPNNNTTNSSESNEDGGIDDLPAGGNDAVSSQAPLSKEEERIASIISNLIPKFQGQSGEDSMQTGEPAGGG----------------------GKSSNPTTKPAPLPKEPQLSPRFTVKQAQIEKSKINDAAAKKKVER--------------------------------------------------------------------------
176179	GC_00002715		PST_Yr1646b	2751	53	82	3	0	0.913002388402415	0.741034026767804	0.818078526108917									2751	Chr_2	MAPN-DTTNSAEGNEDGG-----SGGNDA-DSQAPLSKEEGSIASIICNLIPKFQDQSGGPLMETDEPAGAG----------------------GQSSNPTTKPAPLPKELQLSTEFTVKQAQTEKSKIKDAAAKKKVERPVRGMAQKKSIAQH-FEPYTRGVQFFIKSFLSGPDK---PQVFPHPLPLKRKTHNIGLKSVLSLSSSNWMD---
176180	GC_00002715		PST_Yr1706a	5265	53	82	3	0	0.913002388402415	0.741034026767804	0.818078526108917									5265	Chr_5	MAPN-DTTNSAEGNEDGG-----SGGNDA-DSQAPLSKEEESIASIICNLIPKYQDQSGGASMETDEPAGAG----------------------GQSSNPTNKPAPLPKEPQLSTEFTVKQAQIEKSKIEDAAAKKKIGRPVRGMAQKKSIAQHYFEPYTRGVQFFIKSFLGGPDK---PQVFPHPLPLKRKTHNIGLKNVLSLSSSNWMTSVG
176181	GC_00002715		PST_Yr1706b	12229	53	82	3	0	0.913002388402415	0.741034026767804	0.818078526108917									12229	Chr_18	MAPNNNTTNSSESNEDGGIDDLPAGGNDAVSSQAPLSKEEERIASIISNLIPKFQGQSGEDSMQTGEPAGGG----------------------GKSSNPTTKPAPLPKEPQLSPRFTVKQAQIEKSKINDAAAKKKVER--------------------------------------------------------------------------
176182	GC_00002715		PST_Yr1706b	2660	53	82	3	0	0.913002388402415	0.741034026767804	0.818078526108917									2660	Chr_2	MAPN-DTTNSAEGNEDGG-----SGGNDA-DSQAPLSKEEGSIASIICNLIPKFQDQSGGPLMETDEPAGAG----------------------GQSSNPTTKPAPLPKELQLSTEFTVKQAQTEKSKIKDAAAKKKVERPVRGMAQKKSIAQH-FEPYTRGVQFFIKSFLSGPDK---PQVFPHPLPLKRKTHNIGLKSVLSLSSSNWMD---
176183	GC_00002715		PST_Yr1716a	2873	53	82	3	0	0.913002388402415	0.741034026767804	0.818078526108917									2873	Chr_5	MAPN-DTTNSAEGNEDGG-----SGGNDA-DSQAPLSKEEESIASIICNLIPKYQDQSGGASMETDEPAGAG----------------------GQSSNPTNKPAPLPKEPQLSTEFTVKQAQIEKSKIEDAAAKKKIGRPVRGMAQKKSIAQHYFEPYTRGVQFFIKSFLGGPDK---PQVFPHPLPLKRKTHNIGLKNVLSLSSSNWMTSVG
176184	GC_00002715		PST_Yr1716b	12880	53	82	3	0	0.913002388402415	0.741034026767804	0.818078526108917									12880	Chr_18	MAPNNNTTNSSESNEDGGIDDLPAGGNDAVSSQAPLSKEEERIASIISNLIPKFQGQSGEDSMQTGEPAGGG----------------------GKSSNPTTKPAPLPKEPQLSPRFTVKQAQIEKSKINDAAAKKKVER--------------------------------------------------------------------------
176185	GC_00002715		PST_Yr1716b	2699	53	82	3	0	0.913002388402415	0.741034026767804	0.818078526108917									2699	Chr_2	MAPN-DTTNSAEGNEDGG-----SGGNDA-DSQAPLSKEEGSIASIICNLIPKFQDQSGGPLMETDEPAGAG----------------------GQSSNPTTKPAPLPKELQLSTEFTVKQAQTEKSKIKDAAAKKKVERPVRGMAQKKSIAQH-FEPYTRGVQFFIKSFLSGPDK---PQVFPHPLPLKRKTHNIGLKSVLSLSSSNWMD---
176186	GC_00002715		PST_Yr2011a	5212	53	82	3	0	0.913002388402415	0.741034026767804	0.818078526108917									5212	Chr_5	MAPN-DTTNSAEGNEDGG-----SGGNDA-DSQAPLSKEEESIASIICNLIPKYQDQSGGASMETDEPAGAG----------------------GQSSNPTNKPAPLPKEPQLSTEFTVKQAQIEKSKIEDAAAKKKIGRPVRGMAQKKSIAQHYFEPYTRGVQFFIKSFLGGPDK---PQVFPHPLPLKRKTHNIGLKNVLSLSSSNWMTSVG
176187	GC_00002715		PST_Yr2011b	13351	53	82	3	0	0.913002388402415	0.741034026767804	0.818078526108917									13351	Chr_18	MAPNNNTTNSSESNEDGGIDDLPAGGNDAVSSQAPLSKEEERIASIISNLIPKFQGQSGEDSMQTGEPAGGG----------------------GKSSNPTTKPAPLPKEPQLSPRFTVKQAQIEKSKINDAAAKKKVER--------------------------------------------------------------------------
176188	GC_00002715		PST_Yr2011b	8347	53	82	3	0	0.913002388402415	0.741034026767804	0.818078526108917									8347	Chr_2	MAPN-DTTNSAEGNEDGG-----SGGNDA-DSQAPLSKEEGSIASIICNLIPKFQDQSGGPLMETDEPAGAG----------------------GQSSNPTTKPAPLPKELQLSTEFTVKQAQTEKSKIKDAAAKKKVERPVRGMAQKKSIAQH-FEPYTRGVQFFIKSFLSGPDK---PQVFPHPLPLKRKTHNIGLKSVLSLSSSNWMD---
176189	GC_00002715		PST_Yr2015a	4126	53	82	3	0	0.913002388402415	0.741034026767804	0.818078526108917									4126	Chr_5	MAPN-DTTNSAEGNEDGG-----SGGNDA-DSQAPLSKEEESIASIICNLIPKYQDQSGGASMETDEPAGAG----------------------GQSSNPTNKPAPLPKEPQLSTEFTVKQAQIEKSKIEDAAAKKKIGRPVRGMAQKKSIAQHYFEPYTRGVQFFIKSFLGGPDK---PQVFPHPLPLKRKTHNIGLKNVLSLSSSNWMTSVG
176190	GC_00002715		PST_Yr2015b	11655	53	82	3	0	0.913002388402415	0.741034026767804	0.818078526108917									11655	Chr_18	MAPNNNTTNSSESNEDGGIDDLPAGGNDAVSSQAPLSKEEERIASIISNLIPKFQGQSGEDSMQTGEPAGGG----------------------GKSSNPTTKPAPLPKEPQLSPRFTVKQAQIEKSKINDAAAKKKVER--------------------------------------------------------------------------
176191	GC_00002715		PST_Yr2015b	7309	53	82	3	0	0.913002388402415	0.741034026767804	0.818078526108917									7309	Chr_2	MAPN-DTTNSAEGNEDGG-----SGGNDA-DSQAPLSKEEGSIASIICNLIPKFQDQSGGPLMETDEPAGAGGEFNTSILVQVPQLTFIDGTIQGQSSNPTTKPAPLPKELQLSTEFTVKQAQTEKSKIKDAAAKKKVERPVRGMAQKKSIAQH-FEPYTRGVQFFIKSFLSGPDK---PQVFPHPLPLKRKTHNIGLKSVLSLSSSNWMD---
176192	GC_00002715		PST_Yr201644_1	3844	53	82	3	0	0.913002388402415	0.741034026767804	0.818078526108917									3844	Chr_5	MAPN-DTTNSAEGNEDGG-----SGGNDA-DSQAPLSKEEESIASIICNLIPKYQDQSGGASMETDEPAGAG----------------------GQSSNPTNKPAPLPKEPQLSTEFTVKQAQIEKSKIEDAAAKKKIGRPVRGMAQKKSIAQHYFEPYTRGVQFFIKSFLGGPDK---PQVFPHPLPLKRKTHNIGLKNVLSLSSSNWMTSVG
176193	GC_00002715		PST_Yr201644_2	12989	53	82	3	0	0.913002388402415	0.741034026767804	0.818078526108917									12989	Chr_18	MAPNNNTTNSSESNEDGGIDDLPAGGNDAVSSQAPLSKEEERIASIISNLIPKFQGQSGEDSMQTGEPAGGG----------------------GKSSNPTTKPAPLPKEPQLSPRFTVKQAQIEKSKINDAAAKKKVER--------------------------------------------------------------------------
176194	GC_00002715		PST_Yr201644_2	3739	53	82	3	0	0.913002388402415	0.741034026767804	0.818078526108917									3739	Chr_2	MAPN-DTTNSAEGNEDGG-----SGGNDA-DSQAPLSKEEGSIASIICNLIPKFQDQSGGPLMETDEPAGAG----------------------GQSSNPTTKPAPLPKELQLSTEFTVKQAQTEKSKIKDAAAKKKVERPVRGMAQKKSIAQH-FEPYTRGVQFFIKSFLSGPDK---PQVFPHPLPLKRKTHNIGLKSVLSLSSSNWMD---
176195	GC_00002716		PSH_233a	4962	51	82	4	0	0.987972573283634	0.606906255593526	0.75191509752852									4962	Chr_6	MIGPAILAILCHSAFLNVFMVILNAPAGVVAPSILEAEEAGSVVHDAHGSSFSNSQTRDLGRGGGDLNGSGSRGDNQFDDAATSLMYSSGPIFNDLVPSDENTLLRLATKKDETVRGYKKLSKQYSGSGGRSGEKGYHHVSPDRIAILAEDFQLEGRKSSDLFSNNPQQDRDALHLKWKNLKRISSSERINPPEARLAINRFMLIEYKGLAFSKAQSQFIEKLANQAEVMGSSEHGKKFTLIQEDKNFIEEIAWNQVAGDQLGEITWRMNALKPIAARGHEDARKIFRGLYDMRLIMIHDTERWSPAMTRLLKSIGNMPIDEDHPHLVLDNENWKTILDLEEVRHRINNNNAKRAPLIS
176196	GC_00002716		PSH_233b	9448	51	82	4	0	0.987972573283634	0.606906255593526	0.75191509752852									9448	Chr_10	MIGPAILAILCHSAFLNLFMVMLNAPAGVVAPSILEAEEAGSVVHDARGGSFPNSQTRDLGGGGGDLSGSGSRGDNPFRDAATSLMHSSEWIHNEARPSDENNLLRLATKKDETVRKYNKLSRQY-GYGGRPGGKSYPYVSPERIAGLAADFQLEGRKSSDLFSNNPQQDRDALHLKWKNLKKISASSVISPSEAQLAINRLMLIEYKGLNFSEEEGLLIEKLSKQAESMASRGHIPEFKLDEQDEELIKNIAWQRVVWRIDGEIARKMDDFRQLAISRIQNARKIFQALNDMRLVMRHDTARWSPAITRLLGTIKAMRIDKNYPNLYLDHENGKTIIGLAGARRWIKRNTARRAPLTS
176197	GC_00002716		PSH_76a	4305	51	82	4	0	0.987972573283634	0.606906255593526	0.75191509752852									4305	Chr_6	MIGPAILAILCHSAFLNVFMVILNAPAGVVAPSILEAEEAGSVVHDAHGSSFSNSQTRDLGRGGGDLNGSGSRGDNQFDDAATSLMYSSGPIFNDLVPSDENTLLRLATKKDETVRGYKKLSKQYSGSGGRSGEKGYHHVSPDRIAILAEDFQLEGRKSSDLFSNNPQQDRDALHLKWKNLKRISSSERINPPEARLAINRFMLIEYKGLAFSKAQSQFIEKLANQAEVMGSSEHGKKFTLIQEDKNFIEEIAWNQVAGDQLGEITWRMNALKPIAARGHEDARKIFRGLYDMRLIMIHDTERWSPAMTRLLKSIGNMPIDEDHPHLVLDNENWKTILDLEEVRHRINNNNAKRAPLIS
176198	GC_00002716		PSH_76b	5207	51	82	4	0	0.987972573283634	0.606906255593526	0.75191509752852									5207	Chr_10	----------------------------------------------------------------------------------------------------------------------------------------------------------------------------------------------------------MLIEYKGLAFSKAQSQFIEKLANQAEVMGSSEHGKKFTLIQEDKNFIEEIAWNQVAGDQLGEITWRMNALKPIAARGHEDARKIFRGLYDMRLIMIHDTERWSPAMTRLLKSIGNMPIDEDHPHLVLDNENWKTILDLEEVRHRINNNNAKRAPLIS
176199	GC_00002716		PSH_76b	5206	51	82	4	0	0.987972573283634	0.606906255593526	0.75191509752852									5206	Chr_10	MIGPAILAILCHSAFLNVFMVILNAPAGVVAPSILEAEEAGSVVHDAHGSSFSNSQTRDLGRGGGDLNGSGSRGDNQFDDAATSLMYSSGPIFNDLVPSDENTLLRLATKKDETVRGYKKLSKQYSGSGGRSGEKGYHHVSPDRIAILAEDFQLEGRKSSDLF----------------------------------------------------------------------------------------------------------------------------------------------------------------------------------------------------
176200	GC_00002716		PSH_NDPSH_1	5620	51	82	4	0	0.987972573283634	0.606906255593526	0.75191509752852									5620	Chr_6	MIGPAILAILCHSAFLNVFMVILNAPAGVVAPSILEAEEAGSVVHDAHGSSFSNSQTRDLGRGGGDLNGSGSRGDNQFDDAATSLMYSSGPIFNDLVPSDENTLLRLATKKDETVRGYKKLSKQYSGSGGRSGEKGYHHVSPDRIAILAEDFQLEGRKSSDLFSNNPQQDRDALHLKWKNLKRISSSERINPPEARLAINRFMLIEYKGLAFSKAQSQFIEKLANQAEVMGSSEHGKKFTLIQEDKNFIEEIAWNQVAGDQLGEITWRMNALKPIAARGHEDARKIFRGLYDMRLIMIHDTERWSPAMTRLLKSIGNMPIDEDHPHLVLDNENWKTILDLEEVRHRINNNNAKRAPLIS
176201	GC_00002716		PSH_NDPSH_2	5217	51	82	4	0	0.987972573283634	0.606906255593526	0.75191509752852									5217	Chr_10	----------------------------------------------------------------------------------------------------------------------------------------------------------------------------------------------------------MLIEYKGLAFSKAQSQFIEKLANQAEVMGSSEHGKKFTLIQEDKNFIEEIAWNQVAGDQLGEITWRMNALKPIAARGHEDARKIFRGLYDMRLIMIHDTERWSPAMTRLLKSIGNMPIDEDHPHLVLDNENWKTILDLEEVRHRINNNNAKRAPLIS
176202	GC_00002716		PSH_NDPSH_2	5216	51	82	4	0	0.987972573283634	0.606906255593526	0.75191509752852									5216	Chr_10	MIGPAILAILCHSAFLNVFMVILNAPAGVVAPSILEAEEAGSVVHDAHGSSFSNSQTRDLGRGGGDLNGSGSRGDNQFDDAATSLMYSSGPIFNDLVPSDENTLLRLATKKDETVRGYKKLSKQYSGSGGRSGEKGYHHVSPDRIAILAEDFQLEGRKSSDLF----------------------------------------------------------------------------------------------------------------------------------------------------------------------------------------------------
176203	GC_00002716		PST_130_1	17597	51	82	4	0	0.987972573283634	0.606906255593526	0.75191509752852									17597	Chr_6	MIGPAILAILCHSAFLNVFMVILNAPAGVVAPSILEAEEAGSVVHDAHGSSFSNSQTRDLGRGGGDLNGSGSRGDNQFDDAATSLMYSSGPIFNDLVPSDENTLLRLATKK-------------------------------MRRSAVIKNCQ------NSIVALEDVQDRDALHLKWKNLKRISSSERINPPEARLAINRFMLIEYKGLAFSKAQSQFIEKLANQAEVMGSSEHGKKFTLIQEDKNFIEEIAWNQVAGDQLGEITWRMNALKPIAARGHEDARKIFRGLYDMRLIMIHDTERWSPAMTRLLKSIGNMPIDEDHPHLVLDNENWKTILDLEEVRHRINNNNAKRAPLIS
176204	GC_00002716		PST_130_1	7555	51	82	4	0	0.987972573283634	0.606906255593526	0.75191509752852									7555	Chr_6	MIGPAILAILCHSAFLNVFMVILNAPAGVVAPSILEAEEAGSVVHDAHGSSFSNSQTRDLGRGGGDLNGSGSRGDNQFDDAATSLMYSSGPIFNDLVPSDENTLLRLATKKDETVRGYKKLSKQYSGSGGRSGEKGYHHVSPDRIAILAEDFQLEGRKSSDLFSNNPQQDRDALHLKWKNLKRISSSERINPPEARLAINRFMLIEYKGLAFSKAQSQFIEKLANQAEVMGSSEHGKKFTLIQEDKNFIEEIAWNQVAGDQLGEITWRMNALKPIAARGHEDARKIFRGLYDMRLIMIHDTERWSPAMTRLLKSIGNMPIDEDHPHLVLDNENWKTILDLEEVRHRINNNNAKRAPLIS
176205	GC_00002716		PST_134E36_1	6677	51	82	4	0	0.987972573283634	0.606906255593526	0.75191509752852									6677	Chr_6	MIGPAILAILCHSAFLNVFMVILNAPAGVVAPSILEAEEAGSVVHDAHGSSFSNSQTRDLGRGGGDLNGSGSRGDNQFDDAATSLMYSSGPIFNDLVPSDENTLLRLATKKDETVRGYKKLSKQYSGSGGRSGEKGYHHVSPDRIAILAEDFQLEGRKSSDLFSNNPQQDRDALHLKWKNLKRISSSERINPPEARLAINRFMLIEYKGLAFSKAQSQFIEKLANQAEVMGSSEHGKKFTLIQEDKNFIEEIAWNQVAGDQLGEITWRMNALKPIAARGHEDARKIFRGLYDMRLIMIHDTERWSPAMTRLLKSIGNMPIDEDHPHLVLDNENWKTILDLEEVRHRINNNNAKRAPLIS
176206	GC_00002716		PST_134E36_2	11517	51	82	4	0	0.987972573283634	0.606906255593526	0.75191509752852									11517	Chr_10	----------------------------------------------------------------------------------------------------------------------------------------------------------------------------------------------------------MLIEYKGLAFSKAQSQFIEKLANQAEVMGSSEHGKKFTLIQEDKNFIEEIAWNQVAGDQLGEITWRMNALKPIAARGHEDARKIFRGLYDMRLIMIHDTERWSPAMTRLLKSIGNMPIDEDHPHLVLDNENWKTILDLEEVRHRINNNNAKRAPLIS
176207	GC_00002716		PST_134E36_2	11518	51	82	4	0	0.987972573283634	0.606906255593526	0.75191509752852									11518	Chr_10	MIGPAILAILCHSAFLNVFMVILNAPAGVVAPSILEAEEAGSVVHDAHGSSFSNSQTRDLGRGGGDLNGSGSRGDNQFDDAATSLMYSSGPIFNDLVPSDENTLLRLATKKDETVRGYKKLSKQYSGSGGRSGEKGYHHVSPDRIAILAEDFQLEGRKSSDLF----------------------------------------------------------------------------------------------------------------------------------------------------------------------------------------------------
176208	GC_00002716		PST_AR0005b	6692	51	82	4	0	0.987972573283634	0.606906255593526	0.75191509752852									6692	Chr_6	----------------------------------------------------------------------------------------------------------------------------------------------------------------------------------------------------------MLIEYKGLAFSKAQSQFIEKLANQAEVMGSSEHGKKFTLIQEDKNFIEEIAWNQVAGDQLGEITWRMNALKPIAARGHEDARKIFRGLYDMRLIMIHDTERWSPAMTRLLKSIGNMPIDEDHPHLVLDNENWKTILDLEEVRHRINNNNAKRAPLIS
176209	GC_00002716		PST_AR0005b	15527	51	82	4	0	0.987972573283634	0.606906255593526	0.75191509752852									15527	ChrUn	MIGPAILAILCHSAFLNVFMVILNAPAGVVAPSILEAEEAGSVVHDAHGSSFSNSQTRDLGRGGGDLNGSGSRGDNQFDDAATSLMYSSGPIFNDLVPSDENTLLRLATKKDETVRGYKKLSKQYSGSGGRSGEKGYHHVSPDRIAILAEDFQLEGRKSSDLFSNNPQQDRDALHLKWKNLKRISSSERINPPEARLAINRFMLIEYKGLAFSKAQSQFIEKLANQAEVMGSSEHGKKFTLIQEDKNFIEEIAWNQVAGDQLGEITWRMNALKPIAARGHEDARKIFRGLYDMRLIMIHDTERWSPAMTRLLKSIGNMPIDEDHPHLVLDNENWKTILDLEEVRHRINNNNAKRAPLIS
176210	GC_00002716		PST_AR0005b	6691	51	82	4	0	0.987972573283634	0.606906255593526	0.75191509752852									6691	Chr_6	MIGPAILAILCHSAFLNVFMVILNAPAGVVAPSILEAEEAGSVVHDAHGSSFSNSQTRDLGRGGGDLNGSGSRGDNQFDDAATSLMYSSGPIFNDLVPSDENTLLRLATKKDETVRGYKKLSKQYSGSGGRSGEKGYHHVSPDRIAILAEDFQLEGRKSSDLF----------------------------------------------------------------------------------------------------------------------------------------------------------------------------------------------------
176211	GC_00002716		PST_AZ2_1	8165	51	82	4	0	0.987972573283634	0.606906255593526	0.75191509752852									8165	Chr_6	----------------------------------------------------------------------------------------------------------------------------------------------------------------------------------------------------------MLIEYKGLAFSKAQSQFIEKLANQAEVMGSSEHGKKFTLIQEDKNFIEEIAWNQVAGDQLGEITWRMNALKPIAARGHEDARKIFRGLYDMRLIMIHDTERWSPAMTRLLKSIGNMPIDEDHPHLVLDNENWKTILDLEEVRHRINNNNAKRAPLIS
176212	GC_00002716		PST_AZ2_1	8164	51	82	4	0	0.987972573283634	0.606906255593526	0.75191509752852									8164	Chr_6	MIGPAILAILCHSAFLNVFMVILNAPAGVVAPSILEAEEAGSVVHDAHGSSFSNSQTRDLGRGGGDLNGSGSRGDNQFDDAATSLMYSSGPIFNDLVPSDENTLLRLATKKDETVRGYKKLSKQYSGSGGRSGEKGYHHVSPDRIAILAEDFQLEGRKSSDLF----------------------------------------------------------------------------------------------------------------------------------------------------------------------------------------------------
176213	GC_00002716		PST_AZ2_2	6587	51	82	4	0	0.987972573283634	0.606906255593526	0.75191509752852									6587	Chr_10	----------------------------------------------------------------------------------------------------------------------------------------------------------------------------------------------------------MLIEYKGLAFSKAQSQFIEKLANQAEVMGSSEHGKKFTLIQEDKNFIEEIAWNQVAGDQLGEITWRMNALKPIAARGHEDARKIFRGLYDMRLIMIHDTERWSPAMTRLLKSIGNMPIDEDHPHLVLDNENWKTILDLEEVRHRINNNNAKRAPLIS
176214	GC_00002716		PST_AZ2_2	6586	51	82	4	0	0.987972573283634	0.606906255593526	0.75191509752852									6586	Chr_10	MIGPAILAILCHSAFLNVFMVILNAPAGVVAPSILEAEEAGSVVHDAHGSSFSNSQTRDLGRGGGDLNGSGSRGDNQFDDAATSLMYSSGPIFNDLVPSDENTLLRLATKKDETVRGYKKLSKQYSGSGGRSGEKGYHHVSPDRIAILAEDFQLEGRKSSDLF----------------------------------------------------------------------------------------------------------------------------------------------------------------------------------------------------
176215	GC_00002716		PST_DK0911_1	14193	51	82	4	0	0.987972573283634	0.606906255593526	0.75191509752852									14193	Chr_6	----------------------------------------------------------------------------------------------------------------------------------------------------------------------------------------------------------MLIEYKGLAFSKAQSQFIEKLANQAEVMGSSEHGKKFTLIQEDKNFIEEIAWNQVAGDQLGEITWRMNALKPIAARGHEDARKIFRGLYDMRLIMIHDTERWSPAMTRLLKSIGNMPIDEDHPHLVLDNENWKTILDLEEVRHRINNNNAKRAPLIS
176216	GC_00002716		PST_DK0911_1	14192	51	82	4	0	0.987972573283634	0.606906255593526	0.75191509752852									14192	Chr_6	MIGPAILAILCHSAFLNVFMVILNAPAGVVAPSILEAEEAGSVVHDAHGSSFSNSQTRDLGRGGGDLNGSGSRGDNQFDDAATSLMYSSGPIFNDLVPSDENTLLRLATKKDETVRGYKKLSKQYSGSGGRSGEKGYHHVSPDRIAILAEDFQLEGRKSSDLF----------------------------------------------------------------------------------------------------------------------------------------------------------------------------------------------------
176217	GC_00002716		PST_DK0911_2	14240	51	82	4	0	0.987972573283634	0.606906255593526	0.75191509752852									14240	Chr_10	----------------------------------------------------------------------------------------------------------------------------------------------------------------------------------------------------------MLIEYKGLAFSKAQSQFIEKLANQAEVMGSSEHGKKFTLIQEDKNFIEEIAWNQVAGDQLGEITWRMNALKPIAARGHEDARKIFRGLYDMRLIMIHDTERWSPAMTRLLKSIGNMPIDEDHPHLVLDNENWKTILDLEEVRHRINNNNAKRAPLIS
176218	GC_00002716		PST_DK0911_2	14239	51	82	4	0	0.987972573283634	0.606906255593526	0.75191509752852									14239	Chr_10	MIGPAILAILCHSAFLNVFMVILNAPAGVVAPSILEAEEAGSVVHDAHGSSFSNSQTRDLGRGGGDLNGSGSRGDNQFDDAATSLMYSSGPIFNDLVPSDENTLLRLATKKDETVRGYKKLSKQYSGSGGRSGEKGYHHVSPDRIAILAEDFQLEGRKSSDLF----------------------------------------------------------------------------------------------------------------------------------------------------------------------------------------------------
176219	GC_00002716		PST_SWS484_1	14344	51	82	4	0	0.987972573283634	0.606906255593526	0.75191509752852									14344	Chr_10	----------------------------------------------------------------------------------------------------------------------------------------------------------------------------------------------------------MLIEYKGLAFSKAQSQFIEKLANQAEVMGSSEHGKKFTLIQEDKNFIEEIAWNQVAGDQLGEITWRMNALKPIAARGHEDARKIFRGLYDMRLIMIHDTERWSPAMTRLLKSIGNMPIDEDHPHLVLDNENWKTILDLEEVRHRINNNNAKRAPLIS
176220	GC_00002716		PST_SWS484_1	14343	51	82	4	0	0.987972573283634	0.606906255593526	0.75191509752852									14343	Chr_10	MIGPAILAILCHSAFLNVFMVILNAPAGVVAPSILEAEEAGSVVHDAHGSSFSNSQTRDLGRGGGDLNGSGSRGDNQFDDAATSLMYSSGPIFNDLVPSDENTLLRLATKKDETVRGYKKLSKQYSGSGGRSGEKGYHHVSPDRIAILAEDFQLEGRKSSDLF----------------------------------------------------------------------------------------------------------------------------------------------------------------------------------------------------
176221	GC_00002716		PST_SWS484_2	13655	51	82	4	0	0.987972573283634	0.606906255593526	0.75191509752852									13655	Chr_6	MIGPAILAILCHSAFLNVFMVILNAPAGVVAPSILEAEEAGSVVHDAHGSSFSNSQTRDLGRGGGDLNGSGSRGDNQFDDAATSLMYSSGPIFNDLVPSDENTLLRLATKKDETVRGYKKLSKQYSGSGGRSGEKGYHHVSPDRIAILAEDFQLEGRKSSDLFSNNPQQDRDALHLKWKNLKRISSSERINPPEARLAINRFMLIEYKGLAFSKAQSQFIEKLANQAEVMGSSEHGKKFTLIQEDKNFIEEIAWNQVAGDQLGEITWRMNALKPIAARGHEDARKIFRGLYDMRLIMIHDTERWSPAMTRLLKSIGNMPIDEDHPHLVLDNENWKTILDLEEVRHRINNNNAKRAPLIS
176222	GC_00002716		PST_T030_1	11824	51	82	4	0	0.987972573283634	0.606906255593526	0.75191509752852									11824	Chr_9	----------------------------------------------------------------------------------------------------------------------------------------------------------------------------------------------------------MLIEYKGLAFSKAQSQFIEKLANQAEVMGSSEHGKKFTLIQEDKNFIEEIAWNQVAGDQLGEITWRMNALKPIAARGHEDARKIFRGLYDMRLIMIHDTERWSPAMTRLLKSIGNMPIDEDHPHLVLDNENWKTILDLEEVRHRINNNNAKRAPLIS
176223	GC_00002716		PST_T030_1	11825	51	82	4	0	0.987972573283634	0.606906255593526	0.75191509752852									11825	Chr_9	MIGPAILAILCHSAFLNVFMVILNAPAGVVAPSILEAEEAGSVVHDAHGSSFSNSQTRDLGRGGGDLNGSGSRGDNQFDDAATSLMYSSGPIFNDLVPSDENTLLRLATKKDETVRGYKKLSKQYSGSGGRSGEKGYHHVSPDRIAILAEDFQLEGRKSSDLF----------------------------------------------------------------------------------------------------------------------------------------------------------------------------------------------------
176224	GC_00002716		PST_T030_2	12244	51	82	4	0	0.987972573283634	0.606906255593526	0.75191509752852									12244	Chr_9	MIGPAILAILCHSAFLNVFMVILNAPAGVVAPSILEAEEAGSVVHDAHGSSFSNSQTRDLGRGGGDLNGSGSRGDNQFDDAATSLMYSSGPIFNDLVPSDENTLLRLATKKDETVRGYKKLSKQYSGSGGRSGEKGYHHVSPDRIAILAEDFQLEGRKSSDLFSNNPQQDRDALHLKWKNLKRISSSERINPPEARLAINRFMLIEYKGLAFSKAQSQFIEKLANQAEVMGSSEHGKKFTLIQEDKNFIEEIAWNQVAGDQLGEITWRMNALKPIAARGHEDARKIFRGLYDMRLIMIHDTERWSPAMTRLLKSIGNMPIDEDHPHLVLDNENWKTILDLEEVRHRINNNNAKRAPLIS
176225	GC_00002716		PST_T034a	13780	51	82	4	0	0.987972573283634	0.606906255593526	0.75191509752852									13780	Chr_10	----------------------------------------------------------------------------------------------------------------------------------------------------------------------------------------------------------MLIEYKGLAFSKAQSQFIEKLANQAEVMGSSEHGKKFTLIQEDKNFIEEIAWNQVAGDQLGEITWRMNALKPIAARGHEDARKIFRGLYDMRLIMIHDTERWSPAMTRLLKSIGNMPIDEDHPHLVLDNENWKTILDLEEVRHRINNNNAKRAPLIS
176226	GC_00002716		PST_T034a	13779	51	82	4	0	0.987972573283634	0.606906255593526	0.75191509752852									13779	Chr_10	MIGPAILAILCHSAFLNVFMVILNAPAGVVAPSILEAEEAGSVVHDAHGSSFSNSQTRDLGRGGGDLNGSGSRGDNQFDDAATSLMYSSGPIFNDLVPSDENTLLRLATKKDETVRGYKKLSKQYSGSGGRSGEKGYHHVSPDRIAILAEDFQLEGRKSSDLF----------------------------------------------------------------------------------------------------------------------------------------------------------------------------------------------------
176227	GC_00002716		PST_T034b	4839	51	82	4	0	0.987972573283634	0.606906255593526	0.75191509752852									4839	Chr_6	MIGPAILAILCHSAFLNVFMVILNAPAGVVAPSILEAEEAGSVVHDAHGSSFSNSQTRDLGRGGGDLNGSGSRGDNQFDDAATSLMYSSGPIFNDLVPSDENTLLRLATKKDETVRGYKKLSKQYSGSGGRSGEKGYHHVSPDRIAILAEDFQLEGRKSSDLFSNNPQQDRDALHLKWKNLKRISSSERINPPEARLAINRFMLIEYKGLAFSKAQSQFIEKLANQAEVMGSSEHGKKFTLIQEDKNFIEEIAWNQVAGDQLGEITWRMNALKPIAARGHEDARKIFRGLYDMRLIMIHDTERWSPAMTRLLKSIGNMPIDEDHPHLVLDNENWKTILDLEEVRHRINNNNAKRAPLIS
176228	GC_00002716		PST_W011a	9110	51	82	4	0	0.987972573283634	0.606906255593526	0.75191509752852									9110	Chr_6	----------------------------------------------------------------------------------------------------------------------------------------------------------------------------------------------------------MLIEYKGLAFSKAQSQFIEKLANQAEVMGSSEHGKKFTLIQEDKNFIEEIAWNQVAGDQLGEITWRMNALKPIAARGHEDARKIFRGLYDMRLIMIHDTERWSPAMTRLLKSIGNMPIDEDHPHLVLDNENWKTILDLEEVRHRINNNNAKRAPLIS
176229	GC_00002716		PST_W011a	15801	51	82	4	0	0.987972573283634	0.606906255593526	0.75191509752852									15801	ChrUn	----------------------------------------------------------------------------------------------------------------------------------------------------------------------------------------------------------MLIEYKGLAFSKAQSQFIEKLANQAEVMGSSEHGKKFTLIQEDKNFIEEIAWNQVAGDQLGEITWRMNALKPIAARGHEDARKIFRGLYDMRLIMIHDTERWSPAMTRLLKSIGNMPIDEDHPHLVLDNENWKTILDLEEVRHRINNNNAKRAPLIS
176230	GC_00002716		PST_W011a	9109	51	82	4	0	0.987972573283634	0.606906255593526	0.75191509752852									9109	Chr_6	MIGPAILAILCHSAFLNVFMVILNAPAGVVAPSILEAEEAGSVVHDAHGSSFSNSQTRDLGRGGGDLNGSGSRGDNQFDDAATSLMYSSGPIFNDLVPSDENTLLRLATKKDETVRGYKKLSKQYSGSGGRSGEKGYHHVSPDRIAILAEDFQLEGRKSSDLF----------------------------------------------------------------------------------------------------------------------------------------------------------------------------------------------------
176231	GC_00002716		PST_W011a	15800	51	82	4	0	0.987972573283634	0.606906255593526	0.75191509752852									15800	ChrUn	MIGPAILAILCHSAFLNVFMVILNAPAGVVAPSILEAEEAGSVVHDAHGSSFSNSQTRDLGRGGGDLNGSGSRGDNQFDDAATSLMYSSGPIFNDLVPSDENTLLRLATKKDETVRGYKKLSKQYSGSGGRSGEKGYHHVSPDRIAILAEDFQLEGRKSSDLF----------------------------------------------------------------------------------------------------------------------------------------------------------------------------------------------------
176232	GC_00002716		PST_W011b	13221	51	82	4	0	0.987972573283634	0.606906255593526	0.75191509752852									13221	Chr_10	MIGPAILAILCHSAFLNVFMVILNAPAGVVAPSILEAEEAGSVVHDAHGSSFSNSQTRDLGRGGGDLNGSGSRGDNQFDDAATSLMYSSGPIFNDLVPSDENTLLRLATKKDETVRGYKKLSKQYSGSGGRSGEKGYHHVSPDRIAILAEDFQLEGRKSSDLFSNNPQQDRDALHLKWKNLKRISSSERINPPEARLAINRFMLIEYKGLAFSKAQSQFIEKLANQAEVMGSSEHGKKFTLIQEDKNFIEEIAWNQVAGDQLGEITWRMNALKPIAARGHEDARKIFRGLYDMRLIMIHDTERWSPAMTRLLKSIGNMPIDEDHPHLVLDNENWKTILDLEEVRHRINNNNAKRAPLIS
176233	GC_00002716		PST_W025a	15902	51	82	4	0	0.987972573283634	0.606906255593526	0.75191509752852									15902	Chr_6	MIGPAILAILCHSAFLNVFMVILNAPAGVVAPSILEAEEAGSVVHDAHGSSFSNSQTRDLGRGGGDLNGSGSRGDNQFDDAATSLMYSSGPIFNDLVPSDENTLLRLATKKDETVRGYKKLSKQYSGSGGRSGEKGYHHVSPDRIAILAEDFQLEGRKSSDLFSNNPQQDRDALHLKWKNLKRISSSERINPPEARLAINRFMLIEYKGLAFSKAQSQFIEKLANQAEVMGSSEHGKKFTLIQEDKNFIEEIAWNQVAGDQLGEITWRMNALKPIAARGHEDARKIFRGLYDMRLIMIHDTERWSPAMTRLLKSIGNMPIDEDHPHLVLDNENWKTILDLEEVRHRINNNNAKRAPLIS
176234	GC_00002716		PST_W025b	3413	51	82	4	0	0.987972573283634	0.606906255593526	0.75191509752852									3413	Chr_10	----------------------------------------------------------------------------------------------------------------------------------------------------------------------------------------------------------MLIEYKGLAFSKAQSQFIEKLANQAEVMGSSEHGKKFTLIQEDKNFIEEIAWNQVAGDQLGEITWRMNALKPIAARGHEDARKIFRGLYDMRLIMIHDTERWSPAMTRLLKSIGNMPIDEDHPHLVLDNENWKTILDLEEVRHRINNNNAKRAPLIS
176235	GC_00002716		PST_W025b	3412	51	82	4	0	0.987972573283634	0.606906255593526	0.75191509752852									3412	Chr_10	MIGPAILAILCHSAFLNVFMVILNAPAGVVAPSILEAEEAGSVVHDAHGSSFSNSQTRDLGRGGGDLNGSGSRGDNQFDDAATSLMYSSGPIFNDLVPSDENTLLRLATKKDETVRGYKKLSKQYSGSGGRSGEKGYHHVSPDRIAILAEDFQLEGRKSSDLF----------------------------------------------------------------------------------------------------------------------------------------------------------------------------------------------------
176236	GC_00002716		PST_W029a	11793	51	82	4	0	0.987972573283634	0.606906255593526	0.75191509752852									11793	Chr_6	MIGPAILAILCHSAFLNVFMVILNAPAGVVAPSILEAEEAGSVVHDAHGSSFSNSQTRDLGRGGGDLNGSGSRGDNQFDDAATSLMYSSGPIFNDLVPSDENTLLRLATKKDETVRGYKKLSKQYSGSGGRSGEKGYHHVSPDRIAILAEDFQLEGRKSSDLFSNNPQQDRDALHLKWKNLKRISSSERINPPEARLAINRFMLIEYKGLAFSKAQSQFIEKLANQAEVMGSSEHGKKFTLIQEDKNFIEEIAWNQVAGDQLGEITWRMNALKPIAARGHEDARKIFRGLYDMRLIMIHDTERWSPAMTRLLKSIGNMPIDEDHPHLVLDNENWKTILDLEEVRHRINNNNAKRAPLIS
176237	GC_00002716		PST_W029b	4774	51	82	4	0	0.987972573283634	0.606906255593526	0.75191509752852									4774	Chr_10	----------------------------------------------------------------------------------------------------------------------------------------------------------------------------------------------------------MLIEYKGLAFSKAQSQFIEKLANQAEVMGSSEHGKKFTLIQEDKNFIEEIAWNQVAGDQLGEITWRMNALKPIAARGHEDARKIFRGLYDMRLIMIHDTERWSPAMTRLLKSIGNMPIDEDHPHLVLDNENWKTILDLEEVRHRINNNNAKRAPLIS
176238	GC_00002716		PST_W029b	4775	51	82	4	0	0.987972573283634	0.606906255593526	0.75191509752852									4775	Chr_10	MIGPAILAILCHSAFLNVFMVILNAPAGVVAPSILEAEEAGSVVHDAHGSSFSNSQTRDLGRGGGDLNGSGSRGDNQFDDAATSLMYSSGPIFNDLVPSDENTLLRLATKKDETVRGYKKLSKQYSGSGGRSGEKGYHHVSPDRIAILAEDFQLEGRKSSDLF----------------------------------------------------------------------------------------------------------------------------------------------------------------------------------------------------
176239	GC_00002716		PST_W039a	11701	51	82	4	0	0.987972573283634	0.606906255593526	0.75191509752852									11701	Chr_9	MIGPAILAILCHSAFLNVFMVILNAPAGVVAPSILEAEEAGSVVHDAHGSSFSNSQTRDLGRGGGDLNGSGSRGDNQFDDAATSLMYSSGPIFNDLVPSDENTLLRLATKKDETVRGYKKLSKQYSGSGGRSGEKGYHHVSPDRIAILAEDFQLEGRKSSDLFSNNPQQDRDALHLKWKNLKRISSSERINPPEARLAINRFMLIEYKGLAFSKAQSQFIEKLANQAEVMGSSEHGKKFTLIQEDKNFIEEIAWNQVAGDQLGEITWRMNALKPIAARGHEDARKIFRGLYDMRLIMIHDTERWSPAMTRLLKSIGNMPIDEDHPHLVLDNENWKTILDLEEVRHRINNNNAKRAPLIS
176240	GC_00002716		PST_W039b	9321	51	82	4	0	0.987972573283634	0.606906255593526	0.75191509752852									9321	Chr_9	----------------------------------------------------------------------------------------------------------------------------------------------------------------------------------------------------------MLIEYKGLAFSKAQSQFIEKLANQAEVMGSSEHGKKFTLIQEDKNFIEEIAWNQVAGDQLGEITWRMNALKPIAARGHEDARKIFRGLYDMRLIMIHDTERWSPAMTRLLKSIGNMPIDEDHPHLVLDNENWKTILDLEEVRHRINNNNAKRAPLIS
176241	GC_00002716		PST_W039b	9322	51	82	4	0	0.987972573283634	0.606906255593526	0.75191509752852									9322	Chr_9	MIGPAILAILCHSAFLNVFMVILNAPAGVVAPSILEAEEAGSVVHDAHGSSFSNSQTRDLGRGGGDLNGSGSRGDNQFDDAATSLMYSSGPIFNDLVPSDENTLLRLATKKDETVRGYKKLSKQYSGSGGRSGEKGYHHVSPDRIAILAEDFQLEGRKSSDLF----------------------------------------------------------------------------------------------------------------------------------------------------------------------------------------------------
176242	GC_00002716		PST_W048a	12153	51	82	4	0	0.987972573283634	0.606906255593526	0.75191509752852									12153	Chr_6	MIGPAILAILCHSAFLNVFMVILNAPAGVVAPSILEAEEAGSVVHDAHGSSFSNSQTRDLGRGGGDLNGSGSRGDNQFDDAATSLMYSSGPIFNDLVPSDENTLLRLATKKDETVRGYKKLSKQYSGSGGRSGEKGYHHVSPDRIAILAEDFQLEGRKSSDLFSNNPQQDRDALHLKWKNLKRISSSERINPPEARLAINRFMLIEYKGLAFSKAQSQFIEKLANQAEVMGSSEHGKKFTLIQEDKNFIEEIAWNQVAGDQLGEITWRMNALKPIAARGHEDARKIFRGLYDMRLIMIHDTERWSPAMTRLLKSIGNMPIDEDHPHLVLDNENWKTILDLEEVRHRINNNNAKRAPLIS
176243	GC_00002716		PST_W048b	3925	51	82	4	0	0.987972573283634	0.606906255593526	0.75191509752852									3925	Chr_10	----------------------------------------------------------------------------------------------------------------------------------------------------------------------------------------------------------MLIEYKGLAFSKAQSQFIEKLANQAEVMGSSEHGKKFTLIQEDKNFIEEIAWNQVAGDQLGEITWRMNALKPIAARGHEDARKIFRGLYDMRLIMIHDTERWSPAMTRLLKSIGNMPIDEDHPHLVLDNENWKTILDLEEVRHRINNNNAKRAPLIS
176244	GC_00002716		PST_W048b	3924	51	82	4	0	0.987972573283634	0.606906255593526	0.75191509752852									3924	Chr_10	MIGPAILAILCHSAFLNVFMVILNAPAGVVAPSILEAEEAGSVVHDAHGSSFSNSQTRDLGRGGGDLNGSGSRGDNQFDDAATSLMYSSGPIFNDLVPSDENTLLRLATKKDETVRGYKKLSKQYSGSGGRSGEKGYHHVSPDRIAILAEDFQLEGRKSSDLF----------------------------------------------------------------------------------------------------------------------------------------------------------------------------------------------------
176245	GC_00002716		PST_W052a	13660	51	82	4	0	0.987972573283634	0.606906255593526	0.75191509752852									13660	Chr_6	MIGPAILAILCHSAFLNVFMVILNAPAGVVAPSILEAEEAGSVVHDAHGSSFSNSQTRDLGRGGGDLNGSGSRGDNQFDDAATSLMYSSGPIFNDLVPSDENTLLRLATKKDETVRGYKKLSKQYSGSGGRSGEKGYHHVSPDRIAILAEDFQLEGRKSSDLFSNNPQQDRDALHLKWKNLKRISSSERINPPEARLAINRFMLIEYKGLAFSKAQSQFIEKLANQAEVMGSSEHGKKFTLIQEDKNFIEEIAWNQVAGDQLGEITWRMNALKPIAARGHEDARKIFRGLYDMRLIMIHDTERWSPAMTRLLKSIGNMPIDEDHPHLVLDNENWKTILDLEEVRHRINNNNAKRAPLIS
176246	GC_00002716		PST_W052b	5658	51	82	4	0	0.987972573283634	0.606906255593526	0.75191509752852									5658	Chr_10	----------------------------------------------------------------------------------------------------------------------------------------------------------------------------------------------------------MLIEYKGLAFSKAQSQFIEKLANQAEVMGSSEHGKKFTLIQEDKNFIEEIAWNQVAGDQLGEITWRMNALKPIAARGHEDARKIFRGLYDMRLIMIHDTERWSPAMTRLLKSIGNMPIDEDHPHLVLDNENWKTILDLEEVRHRINNNNAKRAPLIS
176247	GC_00002716		PST_W052b	5659	51	82	4	0	0.987972573283634	0.606906255593526	0.75191509752852									5659	Chr_10	MIGPAILAILCHSAFLNVFMVILNAPAGVVAPSILEAEEAGSVVHDAHGSSFSNSQTRDLGRGGGDLNGSGSRGDNQFDDAATSLMYSSGPIFNDLVPSDENTLLRLATKKDETVRGYKKLSKQYSGSGGRSGEKGYHHVSPDRIAILAEDFQLEGRKSSDLF----------------------------------------------------------------------------------------------------------------------------------------------------------------------------------------------------
176248	GC_00002716		PST_W053a	5063	51	82	4	0	0.987972573283634	0.606906255593526	0.75191509752852									5063	Chr_6	MIGPAILAILCHSAFLNVFMVILNAPAGVVAPSILEAEEAGSVVHDAHGSSFSNSQTRDLGRGGGDLNGSGSRGDNQFDDAATSLMYSSGPIFNDLVPSDENTLLRLATKKDETVRGYKKLSKQYSGSGGRSGEKGYHHVSPDRIAILAEDFQLEGRKSSDLFSNNPQQDRDALHLKWKNLKRISSSERINPPEARLAINRFMLIEYKGLAFSKAQSQFIEKLANQAEVMGSSEHGKKFTLIQEDKNFIEEIAWNQVAGDQLGEITWRMNALKPIAARGHEDARKIFRGLYDMRLIMIHDTERWSPAMTRLLKSIGNMPIDEDHPHLVLDNENWKTILDLEEVRHRINNNNAKRAPLIS
176249	GC_00002716		PST_W053b	4668	51	82	4	0	0.987972573283634	0.606906255593526	0.75191509752852									4668	Chr_10	----------------------------------------------------------------------------------------------------------------------------------------------------------------------------------------------------------MLIEYKGLAFSKAQSQFIEKLANQAEVMGSSEHGKKFTLIQEDKNFIEEIAWNQVAGDQLGEITWRMNALKPIAARGHEDARKIFRGLYDMRLIMIHDTERWSPAMTRLLKSIGNMPIDEDHPHLVLDNENWKTILDLEEVRHRINNNNAKRAPLIS
