## Supplementary File S5 for "Wheat and barley stripe rust pan-genome facilitates discovery of the predominant North American lineage’s origin in somatic hybridization": The_Accessory_split_from_"PST_pangenome3"_gene_clusters_summary.txt (part 145 of 364)

unique_id	gene_cluster_id	bin_name	genome_name	gene_callers_id	num_genomes_gene_cluster_has_hits	num_genes_in_gene_cluster	max_num_paralogs	SCG	functional_homogeneity_index	geometric_homogeneity_index	combined_homogeneity_index	Pfam_ACC	Pfam	COG20_CATEGORY_ACC	COG20_CATEGORY	COG20_FUNCTION_ACC	COG20_FUNCTION	COG20_PATHWAY_ACC	COG20_PATHWAY	ragtag_ACC	ragtag	aa_sequence
176250	GC_00002716		PST_W053b	4669	51	82	4	0	0.987972573283634	0.606906255593526	0.75191509752852									4669	Chr_10	MIGPAILAILCHSAFLNVFMVILNAPAGVVAPSILEAEEAGSVVHDAHGSSFSNSQTRDLGRGGGDLNGSGSRGDNQFDDAATSLMYSSGPIFNDLVPSDENTLLRLATKKDETVRGYKKLSKQYSGSGGRSGEKGYHHVSPDRIAILAEDFQLEGRKSSDLF----------------------------------------------------------------------------------------------------------------------------------------------------------------------------------------------------
176251	GC_00002716		PST_W054a	12334	51	82	4	0	0.987972573283634	0.606906255593526	0.75191509752852									12334	Chr_9	MIGPAILAILCHSAFLNVFMVILNAPAGVVAPSILEAEEAGSVVHDAHGSSFSNSQTRDLGRGGGDLNGSGSRGDNQFDDAATSLMYSSGPIFNDLVPSDENTLLRLATKKDETVRGYKKLSKQYSGSGGRSGEKGYHHVSPDRIAILAEDFQLEGRKSSDLFSNNPQQDRDALHLKWKNLKRISSSERINPPEARLAINRFMLIEYKGLAFSKAQSQFIEKLANQAEVMGSSEHGKKFTLIQEDKNFIEEIAWNQVAGDQLGEITWRMNALKPIAARGHEDARKIFRGLYDMRLIMIHDTERWSPAMTRLLKSIGNMPIDEDHPHLVLDNENWKTILDLEEVRHRINNNNAKRAPLIS
176252	GC_00002716		PST_W054b	5320	51	82	4	0	0.987972573283634	0.606906255593526	0.75191509752852									5320	Chr_9	----------------------------------------------------------------------------------------------------------------------------------------------------------------------------------------------------------MLIEYKGLAFSKAQSQFIEKLANQAEVMGSSEHGKKFTLIQEDKNFIEEIAWNQVAGDQLGEITWRMNALKPIAARGHEDARKIFRGLYDMRLIMIHDTERWSPAMTRLLKSIGNMPIDEDHPHLVLDNENWKTILDLEEVRHRINNNNAKRAPLIS
176253	GC_00002716		PST_W054b	5319	51	82	4	0	0.987972573283634	0.606906255593526	0.75191509752852									5319	Chr_9	MIGPAILAILCHSAFLNVFMVILNAPAGVVAPSILEAEEAGSVVHDAHGSSFSNSQTRDLGRGGGDLNGSGSRGDNQFDDAATSLMYSSGPIFNDLVPSDENTLLRLATKKDETVRGYKKLSKQYSGSGGRSGEKGYHHVSPDRIAILAEDFQLEGRKSSDLF----------------------------------------------------------------------------------------------------------------------------------------------------------------------------------------------------
176254	GC_00002716		PST_W057a	12306	51	82	4	0	0.987972573283634	0.606906255593526	0.75191509752852									12306	Chr_6	MIGPAILAILCHSAFLNVFMVILNAPAGVVAPSILEAEEAGSVVHDAHGSSFSNSQTRDLGRGGGDLNGSGSRGDNQFDDAATSLMYSSGPIFNDLVPSDENTLLRLATKKDETVRGYKKLSKQYSGSGGRSGEKGYHHVSPDRIAILAEDFQLEGRKSSDLFSNNPQQDRDALHLKWKNLKRISSSERINPPEARLAINRFMLIEYKGLAFSKAQSQFIEKLANQAEVMGSSEHGKKFTLIQEDKNFIEEIAWNQVAGDQLGEITWRMNALKPIAARGHEDARKIFRGLYDMRLIMIHDTERWSPAMTRLLKSIGNMPIDEDHPHLVLDNENWKTILDLEEVRHRINNNNAKRAPLIS
176255	GC_00002716		PST_W057b	6736	51	82	4	0	0.987972573283634	0.606906255593526	0.75191509752852									6736	Chr_10	----------------------------------------------------------------------------------------------------------------------------------------------------------------------------------------------------------MLIEYKGLAFSKAQSQFIEKLANQAEVMGSSEHGKKFTLIQEDKNFIEEIAWNQVAGDQLGEITWRMNALKPIAARGHEDARKIFRGLYDMRLIMIHDTERWSPAMTRLLKSIGNMPIDEDHPHLVLDNENWKTILDLEEVRHRINNNNAKRAPLIS
176256	GC_00002716		PST_W057b	6735	51	82	4	0	0.987972573283634	0.606906255593526	0.75191509752852									6735	Chr_10	MIGPAILAILCHSAFLNVFMVILNAPAGVVAPSILEAEEAGSVVHDAHGSSFSNSQTRDLGRGGGDLNGSGSRGDNQFDDAATSLMYSSGPIFNDLVPSDENTLLRLATKKDETVRGYKKLSKQYSGSGGRSGEKGYHHVSPDRIAILAEDFQLEGRKSSDLF----------------------------------------------------------------------------------------------------------------------------------------------------------------------------------------------------
176257	GC_00002716		PST_W088b	14945	51	82	4	0	0.987972573283634	0.606906255593526	0.75191509752852									14945	ChrUn	----------------------------------------------------------------------------------------------------------------------------------------------------------------------------------------------------------MLIEYKGLAFSKAQSQFIEKLANQAEVMGSSEHGKKFTLIQEDKNFIEEIAWNQVAGDQLGEITWRMNALKPIAARGHEDARKIFRGLYDMRLIMIHDTERWSPAMTRLLKSIGNMPIDEDHPHLVLDNENWKTILDLEEVRHRINNNNAKRAPLIS
176258	GC_00002716		PST_W088b	5942	51	82	4	0	0.987972573283634	0.606906255593526	0.75191509752852									5942	Chr_10	MIGPAILAILCHSAFLNVFMVILNAPAGVVAPSILEAEEAGSVVHDAHGSSFSNSQTRDLGRGGGDLNGSGSRGDNQFDDAATSLMYSSGPIFNDLVPSDENTLLRLATKKDETVRGYKKLSKQYSGSGGRSGEKGYHHVSPDRIAILAEDFQLEGRKSSDLFSNNPQQDRDALHLKWKNLKRISSSERINPPEARLAINRFMLIEYKGLAFSKAQSQFIEKLANQAEVMGSSEHGKKFTLIQEDKNFIEEIAWNQVAGDQLGEITWRMNALKPIAARGHEDARKIFRGLYDMRLIMIHDTERWSPAMTRLLKSIGNMPIDEDHPHLVLDNENWKTILDLEEVRHRINNNNAKRAPLIS
176259	GC_00002716		PST_W088b	14944	51	82	4	0	0.987972573283634	0.606906255593526	0.75191509752852									14944	ChrUn	MIGPAILAILCHSAFLNVFMVILNAPAGVVAPSILEAEEAGSVVHDAHGSSFSNSQTRDLGRGGGDLNGSGSRGDNQFDDAATSLMYSSGPIFNDLVPSDENTLLRLATKKDETVRGYKKLSKQYSGSGGRSGEKGYHHVSPDRIAILAEDFQLEGRKSSDLF----------------------------------------------------------------------------------------------------------------------------------------------------------------------------------------------------
176260	GC_00002716		PST_Yr1646a	12838	51	82	4	0	0.987972573283634	0.606906255593526	0.75191509752852									12838	Chr_6	MIGPAILAILCHSAFLNVFMVILNAPAGVVAPSILEAEEAGSVVHDAHGSSFSNSQTRDLGRGGGDLNGSGSRGDNQFDDAATSLMYSSGPIFNDLVPSDENTLLRLATKKDETVRGYKKLSKQYSGSGGRSGEKGYHHVSPDRIAILAEDFQLEGRKSSDLFSNNPQQDRDALHLKWKNLKRISSSERINPPEARLAINRFMLIEYKGLAFSKAQSQFIEKLANQAEVMGSSEHGKKFTLIQEDKNFIEEIAWNQVAGDQLGEITWRMNALKPIAARGHEDARKIFRGLYDMRLIMIHDTERWSPAMTRLLKSIGNMPIDEDHPHLVLDNENWKTILDLEEVRHRINNNNAKRAPLIS
176261	GC_00002716		PST_Yr1646b	4731	51	82	4	0	0.987972573283634	0.606906255593526	0.75191509752852									4731	Chr_10	----------------------------------------------------------------------------------------------------------------------------------------------------------------------------------------------------------MLIEYKGLAFSKAQSQFIEKLANQAEVMGSSEHGKKFTLIQEDKNFIEEIAWNQVAGDQLGEITWRMNALKPIAARGHEDARKIFRGLYDMRLIMIHDTERWSPAMTRLLKSIGNMPIDEDHPHLVLDNENWKTILDLEEVRHRINNNNAKRAPLIS
176262	GC_00002716		PST_Yr1646b	4732	51	82	4	0	0.987972573283634	0.606906255593526	0.75191509752852									4732	Chr_10	MIGPAILAILCHSAFLNVFMVILNAPAGVVAPSILEAEEAGSVVHDAHGSSFSNSQTRDLGRGGGDLNGSGSRGDNQFDDAATSLMYSSGPIFNDLVPSDENTLLRLATKKDETVRGYKKLSKQYSGSGGRSGEKGYHHVSPDRIAILAEDFQLEGRKSSDLF----------------------------------------------------------------------------------------------------------------------------------------------------------------------------------------------------
176263	GC_00002716		PST_Yr1706a	14730	51	82	4	0	0.987972573283634	0.606906255593526	0.75191509752852									14730	Chr_6	MIGPAILAILCHSAFLNVFMVILNAPAGVVAPSILEAEEAGSVVHDAHGSSFSNSQTRDLGRGGGDLNGSGSRGDNQFDDAATSLMYSSGPIFNDLVPSDENTLLRLATKKDETVRGYKKLSKQYSGSGGRSGEKGYHHVSPDRIAILAEDFQLEGRKSSDLFSNNPQQDRDALHLKWKNLKRISSSERINPPEARLAINRFMLIEYKGLAFSKAQSQFIEKLANQAEVMGSSEHGKKFTLIQEDKNFIEEIAWNQVAGDQLGEITWRMNALKPIAARGHEDARKIFRGLYDMRLIMIHDTERWSPAMTRLLKSIGNMPIDEDHPHLVLDNENWKTILDLEEVRHRINNNNAKRAPLIS
176264	GC_00002716		PST_Yr1706b	4563	51	82	4	0	0.987972573283634	0.606906255593526	0.75191509752852									4563	Chr_10	----------------------------------------------------------------------------------------------------------------------------------------------------------------------------------------------------------MLIEYKGLAFSKAQSQFIEKLANQAEVMGSSEHGKKFTLIQEDKNFIEEIAWNQVAGDQLGEITWRMNALKPIAARGHEDARKIFRGLYDMRLIMIHDTERWSPAMTRLLKSIGNMPIDEDHPHLVLDNENWKTILDLEEVRHRINNNNAKRAPLIS
176265	GC_00002716		PST_Yr1706b	4564	51	82	4	0	0.987972573283634	0.606906255593526	0.75191509752852									4564	Chr_10	MIGPAILAILCHSAFLNVFMVILNAPAGVVAPSILEAEEAGSVVHDAHGSSFSNSQTRDLGRGGGDLNGSGSRGDNQFDDAATSLMYSSGPIFNDLVPSDENTLLRLATKKDETVRGYKKLSKQYSGSGGRSGEKGYHHVSPDRIAILAEDFQLEGRKSSDLF----------------------------------------------------------------------------------------------------------------------------------------------------------------------------------------------------
176266	GC_00002716		PST_Yr1716a	3836	51	82	4	0	0.987972573283634	0.606906255593526	0.75191509752852									3836	Chr_6	MIGPAILAILCHSAFLNVFMVILNAPAGVVAPSILEAEEAGSVVHDAHGSSFSNSQTRDLGRGGGDLNGSGSRGDNQFDDAATSLMYSSGPIFNDLVPSDENTLLRLATKKDETVRGYKKLSKQYSGSGGRSGEKGYHHVSPDRIAILAEDFQLEGRKSSDLFSNNPQQDRDALHLKWKNLKRISSSERINPPEARLAINRFMLIEYKGLAFSKAQSQFIEKLANQAEVMGSSEHGKKFTLIQEDKNFIEEIAWNQVAGDQLGEITWRMNALKPIAARGHEDARKIFRGLYDMRLIMIHDTERWSPAMTRLLKSIGNMPIDEDHPHLVLDNENWKTILDLEEVRHRINNNNAKRAPLIS
176267	GC_00002716		PST_Yr1716b	4620	51	82	4	0	0.987972573283634	0.606906255593526	0.75191509752852									4620	Chr_10	----------------------------------------------------------------------------------------------------------------------------------------------------------------------------------------------------------MLIEYKGLAFSKAQSQFIEKLANQAEVMGSSEHGKKFTLIQEDKNFIEEIAWNQVAGDQLGEITWRMNALKPIAARGHEDARKIFRGLYDMRLIMIHDTERWSPAMTRLLKSIGNMPIDEDHPHLVLDNENWKTILDLEEVRHRINNNNAKRAPLIS
176268	GC_00002716		PST_Yr1716b	4621	51	82	4	0	0.987972573283634	0.606906255593526	0.75191509752852									4621	Chr_10	MIGPAILAILCHSAFLNVFMVILNAPAGVVAPSILEAEEAGSVVHDAHGSSFSNSQTRDLGRGGGDLNGSGSRGDNQFDDAATSLMYSSGPIFNDLVPSDENTLLRLATKKDETVRGYKKLSKQYSGSGGRSGEKGYHHVSPDRIAILAEDFQLEGRKSSDLF----------------------------------------------------------------------------------------------------------------------------------------------------------------------------------------------------
176269	GC_00002716		PST_Yr2011a	6177	51	82	4	0	0.987972573283634	0.606906255593526	0.75191509752852									6177	Chr_6	MIGPAILAILCHSAFLNVFMVILNAPAGVVAPSILEAEEAGSVVHDAHGSSFSNSQTRDLGRGGGDLNGSGSRGDNQFDDAATSLMYSSGPIFNDLVPSDENTLLRLATKKDETVRGYKKLSKQYSGSGGRSGEKGYHHVSPDRIAILAEDFQLEGRKSSDLFSNNPQQDRDALHLKWKNLKRISSSERINPPEARLAINRFMLIEYKGLAFSKAQSQFIEKLANQAEVMGSSEHGKKFTLIQEDKNFIEEIAWNQVAGDQLGEITWRMNALKPIAARGHEDARKIFRGLYDMRLIMIHDTERWSPAMTRLLKSIGNMPIDEDHPHLVLDNENWKTILDLEEVRHRINNNNAKRAPLIS
176270	GC_00002716		PST_Yr2011b	4960	51	82	4	0	0.987972573283634	0.606906255593526	0.75191509752852									4960	Chr_10	----------------------------------------------------------------------------------------------------------------------------------------------------------------------------------------------------------MLIEYKGLAFSKAQSQFIEKLANQAEVMGSSEHGKKFTLIQEDKNFIEEIAWNQVAGDQLGEITWRMNALKPIAARGHEDARKIFRGLYDMRLIMIHDTERWSPAMTRLLKSIGNMPIDEDHPHLVLDNENWKTILDLEEVRHRINNNNAKRAPLIS
176271	GC_00002716		PST_Yr2011b	4959	51	82	4	0	0.987972573283634	0.606906255593526	0.75191509752852									4959	Chr_10	MIGPAILAILCHSAFLNVFMVILNAPAGVVAPSILEAEEAGSVVHDAHGSSFSNSQTRDLGRGGGDLNGSGSRGDNQFDDAATSLMYSSGPIFNDLVPSDENTLLRLATKKDETVRGYKKLSKQYSGSGGRSGEKGYHHVSPDRIAILAEDFQLEGRKSSDLF----------------------------------------------------------------------------------------------------------------------------------------------------------------------------------------------------
176272	GC_00002716		PST_Yr2015a	9964	51	82	4	0	0.987972573283634	0.606906255593526	0.75191509752852									9964	Chr_6	MIGPAILAILCHSAFLNVFMVILNAPAGVVAPSILEAEEAGSVVHDAHGSSFSNSQTRDLGRGGGDLNGSGSRGDNQFDDAATSLMYSSGPIFNDLVPSDENTLLRLATKKDETVRGYKKLSKQYSGSGGRSGEKGYHHVSPDRIAILAEDFQLEGRKSSDLFSNNPQQDRDALHLKWKNLKRISSSERINPPEARLAINRFMLIEYKGLAFSKAQSQFIEKLANQAEVMGSSEHGKKFTLIQEDKNFIEEIAWNQVAGDQLGEITWRMNALKPIAARGHEDARKIFRGLYDMRLIMIHDTERWSPAMTRLLKSIGNMPIDEDHPHLVLDNENWKTILDLEEVRHRINNNNAKRAPLIS
176273	GC_00002716		PST_Yr2015b	12605	51	82	4	0	0.987972573283634	0.606906255593526	0.75191509752852									12605	Chr_10	----------------------------------------------------------------------------------------------------------------------------------------------------------------------------------------------------------MLIEYKGLAFSKAQSQFIEKLANQAEVMGSSEHGKKFTLIQEDKNFIEEIAWNQVAGDQLGEITWRMNALKPIAARGHEDARKIFRGLYDMRLIMIHDTERWSPAMTRLLKSIGNMPIDEDHPHLVLDNENWKTILDLEEVRHRINNNNAKRAPLIS
176274	GC_00002716		PST_Yr201644_1	4473	51	82	4	0	0.987972573283634	0.606906255593526	0.75191509752852									4473	Chr_6	MIGPAILAILCHSAFLNVFMVILNAPAGVVAPSILEAEEAGSVVHDAHGSSFSNSQTRDLGRGGGDLNGSGSRGDNQFDDAATSLMYSSGPIFNDLVPSDENTLLRLATKKDETVRGYKKLSKQYSGSGGRSGEKGYHHVSPDRIAILAEDFQLEGRKSSDLFSNNPQQDRDALHLKWKNLKRISSSERINPPEARLAINRFMLIEYKGLAFSKAQSQFIEKLANQAEVMGSSEHGKKFTLIQEDKNFIEEIAWNQVAGDQLGEITWRMNALKPIAARGHEDARKIFRGLYDMRLIMIHDTERWSPAMTRLLKSIGNMPIDEDHPHLVLDNENWKTILDLEEVRHRINNNNAKRAPLIS
176275	GC_00002716		PST_Yr201644_2	11169	51	82	4	0	0.987972573283634	0.606906255593526	0.75191509752852									11169	Chr_10	----------------------------------------------------------------------------------------------------------------------------------------------------------------------------------------------------------MLIEYKGLAFSKAQSQFIEKLANQAEVMGSSEHGKKFTLIQEDKNFIEEIAWNQVAGDQLGEITWRMNALKPIAARGHEDARKIFRGLYDMRLIMIHDTERWSPAMTRLLKSIGNMPIDEDHPHLVLDNENWKTILDLEEVRHRINNNNAKRAPLIS
176276	GC_00002716		PST_Yr201644_2	11168	51	82	4	0	0.987972573283634	0.606906255593526	0.75191509752852									11168	Chr_10	MIGPAILAILCHSAFLNVFMVILNAPAGVVAPSILEAEEAGSVVHDAHGSSFSNSQTRDLGRGGGDLNGSGSRGDNQFDDAATSLMYSSGPIFNDLVPSDENTLLRLATKKDETVRGYKKLSKQYSGSGGRSGEKGYHHVSPDRIAILAEDFQLEGRKSSDLF----------------------------------------------------------------------------------------------------------------------------------------------------------------------------------------------------
176277	GC_00002718		PSH_233a	13212	50	82	3	0	0.943183805434949	0.663831784179185	0.779227522641686									13212	Chr_16	-------------------------------------------------------------------MNERVRIRTHPPLEPFQAWIPVSPSEPISKLKNEIRKLLETNDITLELDGFAFLDQSLCSVIDAAHDLIDVKAVGPQPSKKRRRSESASSPQPAERPDQPELPSSTIKKNDSKPKNSPAPPGQGKQSTKNRNQRKRLKRTRDREQRRSGLAPLNQNSI----------SKPAQSKSAQSKPAQPPKNDKKESRLVSPKLNYESSDESSRR-----SSSSSSSSSSSSSESESEPQTSVPKSTTSDQSSQPSELTSKCTTKTPAPILKNTISITQTPTTQKIVSITQKTVPIIPNPQLNMLSLSNKNKRKNVKRKSCPDQLSQPTKIVFSESGTTTATTPEKTDKSGVVASPCYMPPSPNVKMSTASPTLCEANLITGQGNPGSESVPLNNEGEEEEEDLEFVDHSITHLARSHGPPPSARDAELIPANVLITSINVLSPYWTPGQIGDRSDHHDTNHTDQADADLTSTTISKRTRKNRKKSLKRRRRIAAKNNPVPEDEEEHDVDM-DDEEEEDEEDDDDQMIQQDVEDAYAEFIGSGGHSSRTINPDLNVQQTSETDLHHQFLETLNHKWDQLEKVDRKNIVLGSQVAIRTIELSMQSFTPEPVTYYGKVTGVNEVSIALRLDPRSIPPTTSEDKGESERKGDDDDGGEGEEGEEWIIELE-EEERMVDVKEAIRAHHRRSFATQLDGLSSLDCRDWEWNTILDARKL--------------------------------------------------------------------------------------------------------
176278	GC_00002718		PSH_233b	11679	50	82	3	0	0.943183805434949	0.663831784179185	0.779227522641686									11679	Chr_16	-------------------------------------------------------------------MNERVRIRTHPPLKPFQAWIPVSPSEPISKLKNEIRKLLETNDITLELDGFAFLDQSLCSVIDAAHDLIDVKAVSPQPSKKRRRSESASSPQPTERQDQPELPSSTIKKNDSKPKNSPAPPGQGKQSTKNRNQRKRLKRTRDREQRRSGLAQLNQNSISKPAQSKPAQSKPTQSKPTQSKPAQPTKDDKKESRLVSPKLNYESSDESSKRSRRSSSSSSSSSSSSSESESESEPQTSVPKSTTSDQSSQPSELTSKCTTKTPAPILKNTISITQTPTTQKITSITQKTVPIIPNPQLNMLSLSNKNKRKNVKRKSCPDQLSQPTKIVFGESGTTT-TTPEKPEKSGVVASPCYMPPSPNVKMSTATPTLCEANSITDQGNPGSESVPLNNEGEEEEEDLEFVDHSITHLARSHGPPPSARDAELIPANVLITSINVLSPYWTPGQIGDRSDHHDTNYTDQVDADPTSTTISKKTRKNRKKSLKRRRRIAAKNNPVPEDEEEQDVDMDDDDEEEEDEDDEDQMIQQDVEDAYAEFIGSGGHSSRTINPDLNVQQTSGTDLHHQFLETLNHKWDQLEKADRKNIVLGSQVAIRTIELSMQSFTPEPVTYYGKVTGVNEVSIALRLDPRSIPPTTSEDKGESERKGDDDDGGEGEEGEEWIIELE-EEERMVDVKEAIRAHHRRSFATQLDGLSSLDCRDWEWNTILDARKL--------------------------------------------------------------------------------------------------------
176279	GC_00002718		PSH_233b	5	50	82	3	0	0.943183805434949	0.663831784179185	0.779227522641686									5	Chr_3	---------------------------------------------------------------------------------------------------------------------------------------------------------------------------------------------------------------------------------------------------------------------------------------------------------------------------------------------------------------------------------------------------------------------------------------------------------------------------------------------------------------------------------------------------------------------------------------------------------------------------------------------------------------------------------------MQSFKPESVTYYGKVTGVNDVLIALRLDPRSISTTTSEDKKDDTERKGDDDG--GEEGEEWFDEEEQEEERMVDVKETITARHRRSFARDLSGLSRLNPVTGNEKLFLTLVNSNLSHLEPPVLRRQ-------------------------------------------------------------------------------------------
176280	GC_00002718		PSH_76a	11397	50	82	3	0	0.943183805434949	0.663831784179185	0.779227522641686									11397	Chr_16	-------------------------------------------------------------------MNERVRIRTHPPLEPFQAWIPVSPSEPISKLKNEIRKLLETNDITLELDGFAFLDQSLCSVIDAAHDLIDVKAVGPQPSKKRRRSESASSPQPAERPDQPELPSSTIKKNDSKPKNSPAPPGQGKQSTKNRNQRKRLKRTRDREQRRSGLAPLNQNSI----------SKPAQSKSAQSKPAQPPKNDKKESRLVSPKLNYESSDESSRR-----SSSSSSSSSSSSSESESEPQTSVPKSTTSDQSSQPSELTSKCTTKTPAPILKNTISITQTPTTQKIVSITQKTVPIIPNPQLNMLSLSNKNKRKNVKRKSCPDQLSQPTKIVFSESGTTTATTPEKTDKSGVVASPCYMPPSPNVKMSTASPTLCEANLITGQGNPGSESVPLNNEGEEEEEDLEFVDHSITHLARSHGPPPSARDAELIPANVLITSINVLSPYWTPGQIGDRSDHHDTNHTDQADADLTSTTISKRTRKNRKKSLKRRRRIAAKNNPVPEDEEEHDVDM-DDEEEEDEEDDDDQMIQQDVEDAYAEFIGSGGHSSRTINPDLNVQQTSETDLHHQFLETLNHKWDQLEKVDRKNIVLGSQVAIRTIELSMQSFTPEPVTYYGKVTGVNEVSIALRLDPRSIPPTTSEDKGESERKGDDDDGGEGEEGEEWIIELE-EEERMVDVKEAIRAHHRRSFATQLDGLSSLDCRDWEWNTILDARKL--------------------------------------------------------------------------------------------------------
176281	GC_00002718		PSH_76b	11231	50	82	3	0	0.943183805434949	0.663831784179185	0.779227522641686									11231	Chr_16	-------------------------------------------------------------------MNERVRIRTHPPLKPFQAWIPVSPSEPISKLKNEIRKLLETNDITLELDGFAFLDQSLCSVIDAAHDLIDVKAVSPQPSKKRRRSESASSPQPTERQDQPELPSSTIKKNDSKPKNSPAPPGQGKQSTKNRNQRKRLKRTRDREQRRSGLAQLNQNSI-----SKPAQSKPTQSKPTQSKPAQPTKDDKKESRLVSPKLNYESSDESSKRSRRSSSSSSSSSSSSSESESESEPQTSVPKSTTSDQSSQPSELTSKCTTKTPAPILKNTISITQTPTTQKITSITQKTVPIIPNPQLNMLSLSNKNKRKNVKRKSCPDQLSQPTKIVFGESGTTT-TTPEKPEKSGVVASPCYMPPSPNVKMSTATPTLCEANSITDQGNPGSESVPLNNEGEEEEEDLEFVDHSITHLARSHGPPPSARDAELIPANVLITSINVLSPYWTPGQIGDRSDHHDTNYTDQVDADPTSTTISKKTRKNRKKSLKRRRRIAAKNNPVPEDEEEQDVDMDDDDEEEEDEDDEDQMIQQDVEDAYAEFIGSGGHSSRTINPDLNVQQTSGTDLHHQFLETLNHKWDQLEKADRKNIVLGSQVAIRTIELSMQSFTPEPVTYYGKVTGVNEVSIALRLDPRSIPPTTSEDKGESERKGDDDDGGEGEEGEEWIIELE-EEERMVDVKEAIRAHHRRSFATQLDGLSSLDCRDWEWNTILDARKL--------------------------------------------------------------------------------------------------------
176282	GC_00002718		PSH_76b	12897	50	82	3	0	0.943183805434949	0.663831784179185	0.779227522641686									12897	Chr_17	---------------------------------------------------------------------------------------------------------------------------------------------------------------------------------------------------------------------------------------------------------------------------------------------------------------------------------------------------------------------------------------------------------------------------------------------------------------------------------------------------------------------------------------------------------------------------------------------------------------------------------------------------------------------------------------MQSFKPESVTYYGKVTGVNDVSIALRLDPRSISTTTSEDKKDDTERKGDDDG--GEEGEEWFDEEEQEEERMVDVKETITARHRRSFARDLSGLSRLNPVTGNEKLFLTLVNSNLSHLEPPVLRRQ-------------------------------------------------------------------------------------------
176283	GC_00002718		PSH_NDPSH_1	11978	50	82	3	0	0.943183805434949	0.663831784179185	0.779227522641686									11978	Chr_16	-------------------------------------------------------------------MNERVRIRTHPPLEPFQAWIPVSPSEPISKLKNEIRKLLETNDITLELDGFAFLDQSLCSVIDAAHDLIDVKAVGPQPSKKRRRSESASSPQPAERPDQPELPSSTIKKNDSKPKNSPAPPGQGKQSTKNRNQRKRLKRTRDREQRRSGLAPLNQNSI----------SKPAQSKSAQSKPAQPPKNDKKESRLVSPKLNYESSDESSRR-----SSSSSSSSSSSSSESESEPQTSVPKSTTSDQSSQPSELTSKCTTKTPAPILKNTISITQTPTTQKIVSITQKTVPIIPNPQLNMLSLSNKNKRKNVKRKSCPDQLSQPTKIVFSESGTTTATTPEKTDKSGVVASPCYMPPSPNVKMSTASPTLCEANLITGQGNPGSESVPLNNEGEEEEEDLEFVDHSITHLARSHGPPPSARDAELIPANVLITSINVLSPYWTPGQIGDRSDHHDTNHTDQADADLTSTTISKRTRKNRKKSLKRRRRIAAKNNPVPEDEEEHDVDM-DDEEEEDEEDDDDQMIQQDVEDAYAEFIGSGGHSSRTINPDLNVQQTSETDLHHQFLETLNHKWDQLEKVDRKNIVLGSQVAIRTIELSMQSFTPEPVTYYGKVTGVNEVSIALRLDPRSIPPTTSEDKGESERKGDDDDGGEGEEGEEWIIELE-EEERMVDVKEAIRAHHRRSFATQLDGLSSLDCRDWEWNTILDARKL--------------------------------------------------------------------------------------------------------
176284	GC_00002718		PSH_NDPSH_2	11611	50	82	3	0	0.943183805434949	0.663831784179185	0.779227522641686									11611	Chr_16	-------------------------------------------------------------------MNERVRIRTHPPLKPFQAWIPVSPSEPISKLKNEIRKLLETNDITLELDGFAFLDQSLCSVIDAAHDLIDVKAVSPQPSKKRRRSESASSPQPTERQDQPELPSSTIKKNDSKPKNSPAPPGQGKQSTKNRNQRKRLKRTRDREQRRSGLAQLNQNSI-----SKPAQSKPTQSKPTQSKPAQPTKDDKKESRLVSPKLNYESSDESSKRSRRSSSSSSSSSSSSSESESESEPQTSVPKSTTSDQSSQPSELTSKCTTKTPAPILKNTISITQTPTTQKITSITQKTVPIIPNPQLNMLSLSNKNKRKNVKRKSCPDQLSQPTKIVFGESGTTT-TTPEKPEKSGVVASPCYMPPSPNVKMSTATPTLCEANSITDQGNPGSESVPLNNEGEEEEEDLEFVDHSITHLARSHGPPPSARDAELIPANVLITSINVLSPYWTPGQIGDRSDHHDTNYTDQVDADPTSTTISKKTRKNRKKSLKRRRRIAAKNNPVPEDEEEQDVDMDDDDEEEEDEDDEDQMIQQDVEDAYAEFIGSGGHSSRTINPDLNVQQTSGTDLHHQFLETLNHKWDQLEKADRKNIVLGSQVAIRTIELSMQSFTPEPVTYYGKVTGVNEVSIALRLDPRSIPPTTSEDKGESERKGDDDDGGEGEEGEEWIIELE-EEERMVDVKEAIRAHHRRSFATQLDGLSSLDCRDWEWNTILDARKL--------------------------------------------------------------------------------------------------------
176285	GC_00002718		PSH_NDPSH_2	5475	50	82	3	0	0.943183805434949	0.663831784179185	0.779227522641686									5475	Chr_9	-------------------------------------------------------------------M--------------------------------------------------------------------------------------------------------------------------------------------------------------------------------------------------------------------------------------------------------------------------------------------------------------------------------------------------------------------------------------------------------------------------------------------------------------------------------------------------------------------------------------------------------------------------------------------------------------------QSFKPESVTYYGKVTGVNDVSIALRLDPRSISTTTSEDKKDDTERKGDDDG--GEEGEEWFDEEEQEEERMVDVKETITARHRRSFARDLSGLSRLNPVTGNEKLFLTLVNSNLSHLEPPVLRRQFEDREESVKLEVWSTFTLLLKQTKTFSGSEDSSPTESVLKRKRPTMLEDQKADGLLGLLRAQSPAASKSIIKSLNCKSIAVQQSGFTLLYE
176286	GC_00002718		PST_130_1	19271	50	82	3	0	0.943183805434949	0.663831784179185	0.779227522641686									19271	Chr_16	-------------------------------------------------------------------MNERVRIRTHPPLEPFQAWIPVSPSEPISKLKNEIRKLLETNDITLELDGFAFLDQSLCSVIDAAHDLIDVKAVGPQPSKKRRRSESASSPQPAERPDQPELPSSTIKKNDSKPKNSPAPPGQGKQSTKNRNQRKRLKRTRDREQRRSGLAPLNQNSI----------SKPAQSKSAQSKPAQPPKNDKKESRLVSPKLNYESSDESSRR-----SSSSSSSSSSSSSESESEPQTSVPKSTTSDQSSQPSELTSKCTTKTPAPILKNTISITQTPTTQKIVSITQKTVPIIPNPQLNMLSLSNKNKRKNVKRKSCPDQLSQPTKIVFSESGTTTATTPEKTDKSGVVASPCYMPPSPNVTMSTASPTLCEANLITGQGNPGSESVPLNNEGEEEEEDLEFVDHSITHLARSHGPPPSARDAELIPANVLITSINVLSPYWTPGQIGDRSDHHDTNHTDQADADLTSTTISKRTRKNRKKSLKRRRRIAAKNNPVPEDEEEHDVDM-DDEEEEDEEDDDDQMIQQDVEDAYAEFIGSGGHSSRTINPDLNVQQTSETDLHHQFLETLNHKWDQLEKVDRKNIVLGSQVAIRTIELSMQSFTPEPVTYYGKVTGVNEVSIALRLDPRSIPPTTSEDKGESERKGDDDDGGEGEEGEEWIIELE-EEERIVDVKEAIRAHHRRSFATQLDGLSSLDCRDWEWNTILDARKL--------------------------------------------------------------------------------------------------------
176287	GC_00002718		PST_130_1	21367	50	82	3	0	0.943183805434949	0.663831784179185	0.779227522641686									21367	ChrUn	MPLILDKCSAEKGHHRGQSGLGPILGIGGKEGDPLQGASLDEAASTKADQTQREKKRKKKKSLEPIKMNERVRIRTHPPLKPFQAWIPVSPSEPISKLKNEIRKLLETNDITLELDGFAFLDQSLCSVIDAAHDLIDVKAVSPQPSKKRRRSESASSPQPTERQDQPELPSSTIKK----------------------------------------------------------------------------------------------------------------------------------------------------------------------------------------------------------------------------------------------------------------------------------------------------------------------------------------------------------------------------------------------------------------------------------------------------------------------------------------------------------------------------MIANQRTPRPTRPRETVD----------------------------------------------------------------------------------------------------------------------------------------------------------------------------------
176288	GC_00002718		PST_130_1	6034	50	82	3	0	0.943183805434949	0.663831784179185	0.779227522641686									6034	Chr_1	---------------------------------------------------------------------------------------------------------------------------------------------------------------------------------------------------------------------------------------------------------------------------------------------------------------------------------------------------------------------------------------------------------------------------------------------------------------------------------------------------------------------------------------------------------------------------------------------------------------------------------------------------------------------------------------MQSFKPESVTYYGKVTGVNDVSIALRLDPRSISTTTSEDKKDDTERKGDDDG--GEEGEEWFDEEEQEEERMVDVKETITARHRRSFARDLSGLSRLNPVTGNEKLFLTLVNSNLSHLEPPVLRRQ-------------------------------------------------------------------------------------------
176289	GC_00002718		PST_130_2	14818	50	82	3	0	0.943183805434949	0.663831784179185	0.779227522641686									14818	Chr_16	--------------------------------------------------------------------------------------------------------------------------------------------------------------------------------------------------------------------------------------------------------------------------------------------------------------------------------------------------------------------------------------------------------------------------------------------------------------------------------------------------------------------------------------------------------------------------------------------MDDDDEEEEDEDDEDQMIQQDVEDAYAEFIGSGGHSSRTINPDLNVQQTSGTDLHHQFLETLNHKWDQLEKADRKNIVLGSQVAIRTIELSMQSFTPEPVTYYGKVTGVNEVSIALRLDPRSIPPTTSEDKGESERKGDDDDGGEGEEGEEWIIELE-EEERMVDVKEAIRAHHRRSFATQLDGLSSLDCRDWEWNTILDARKL--------------------------------------------------------------------------------------------------------
176290	GC_00002718		PST_130_2	14820	50	82	3	0	0.943183805434949	0.663831784179185	0.779227522641686									14820	Chr_16	-------------------------------------------------------------------MNERVRIRTHPPLKPFQAWIPVSPSEPISKLKNEIRKLLETNDITLELDGFAFLDQSLCSVIDAAHDLIDVKAVSPQPSKKRRRSESASSPQPTERQDQPELPSSTIKKNDSKPKNSPAPPGQGKQSTKNRNQRKRLKRTRDREQRRSGLAQLNQNSI----------SKPAQSKSTQSKPAQPTKDDKKESRLVSPKLNYESSDESSRR-----SSSSSSSSSSSS-----------------------------------------------------------------------RLSLN----------------------------------------------------PSPNLR-----------------------------------------------------------------------------PLY-------RNQPHLINHLNHPN---------------------------------------------------------------------------------------------------------------------------------------------------------------------------------------------------------------------------------------------------------------------------------------------------------------------------------------------------------------
176291	GC_00002718		PST_130_2	14819	50	82	3	0	0.943183805434949	0.663831784179185	0.779227522641686									14819	Chr_16	-------------------------------------------------------------------M----------------------------------------------------------------------------------------------------------------------------------------------------------------------------------------------------------------------------------------------------------------------------------------------------------LSLSNKNKRKNVKRKSCPDQLSQPTKIVFGESGTTT-TTPEKPEKSGVVASPCYMPPSPNVKMSTATPTLCEANSITDQGNPGSESVPLNNEGEEEEEDLEFVDHSITHLARSHGPPPSARDAELIPANVLITSINVLSPYWTPGQIGDRSDHHDTNYTDQVDADPTSTTISKK----------------------------------------------------------------------------------------------------------------------------------------------------------------------------------------------------------RVRIARNLLNVVAG----------------------------------------------------------------------------------------------------------------------------
176292	GC_00002718		PST_134E36_1	15544	50	82	3	0	0.943183805434949	0.663831784179185	0.779227522641686									15544	Chr_16	-------------------------------------------------------------------MNERVRIRTHPPLEPFQAWIPVSPSEPISKLKNEIRKLLETNDITLELDGFAFLDQSLCSVIDAAHDLIDVKAVGPQPSKKRRRSESASSPQPAERPDQPELPSSTIKKNDSKPKNSPAPPGQGKQSTKNRNQRKRLKRTRDREQRRSGLAPLNQNSI----------SKPAQSKSAQSKPAQPPKNDKKESRLVSPKLNYESSDESSRR-----SSSSSSSSSSSSSESESEPQTSVPKSTTSDQSSQPSELTSKCTTKTPAPILKNTISITQTPTTQKIVSITQKTVPIIPNPQLNMLSLSNKNKRKNVKRKSCPDQLSQPTKIVFSESGTTTATTPEKTDKSGVVASPCYMPPSPNVTMSTASPTLCEANLITGQGNPGSESVPLNNEGEEEEEDLEFVDHSITHLARSHGPPPSARDAELIPANVLITSINVLSPYWTPGQIGDRSDHHDTNHTDQADADLTSTTISKRTRKNRKKSLKRRRRIAAKNNPVPEDEEEHDVDM-DDEEEEDEEDDDDQMIQQDVEDAYAEFIGSGGHSSRTINPDLNVQQTSETDLHHQFLETLNHKWDQLEKVDRKNIVLGSQVAIRTIELSMQSFTPEPVTYYGKVTGVNEVSIALRLDPRSIPPTTSEDKGESERKGDDDDGGEGEEGEEWIIELE-EEERIVDVKEAIRAHHRRSFATQLDGLSSLDCRDWEWNTILDARKL--------------------------------------------------------------------------------------------------------
176293	GC_00002718		PST_134E36_1	15	50	82	3	0	0.943183805434949	0.663831784179185	0.779227522641686									15	Chr_1	---------------------------------------------------------------------------------------------------------------------------------------------------------------------------------------------------------------------------------------------------------------------------------------------------------------------------------------------------------------------------------------------------------------------------------------------------------------------------------------------------------------------------------------------------------------------------------------------------------------------------------------------------------------------------------------MQSFKPESVTYYGKVTGVNDVSIALRLDPRSISTTTSEDKKDDTERKGDDDG--GEEGEEWFDEEEQEEERMVDVKETITARHRRSFARDLSGLSRLNPVTGNEKLFLTLVNSNLSHLEPPVLRRQ-------------------------------------------------------------------------------------------
176294	GC_00002718		PST_134E36_2	16542	50	82	3	0	0.943183805434949	0.663831784179185	0.779227522641686									16542	Chr_16	-------------------------------------------------------------------MNERVRIRTHPPLKPFQAWIPVSPSEPISKLKNEIRKLLETNDITLELDGFAFLDQSLCSVIDAAHDLIDVKAVSPQPSKKRRRSESASSPQPTERQDQPELPSSTIKKNDSKPKNSPAPPGQGKQSTKNRNQRKRLKRTRDREQRRSGLAQLNQNSI-----SKPAQSKPTQSKPTQSKPAQPTKDDKKESRLVSPKLNYESSDESSKRSRRSSSSSSSSSSSSSESESESEPQTSVPKSTTSDQSSQPSELTSKCTTKTPAPILKNTISITQTPTTQKITSITQKTVPIIPNPQLNMLSLSNKNKRKNVKRKSCPDQLSQPTKIVFGESGTTT-TTPEKPEKSGVVASPCYMPPSPNVKMSTATPTLCEANSITDQGNPGSESVPLNNEGEEEEEDLEFVDHSITHLARSHGPPPSARDAELIPANVLITSINVLSPYWTPGQIGDRSDHHDTNYTDQVDADPTSTTISKKTRKNRKKSLKRRRRIAAKNNPVPEDEEEQDVDMDDDDEEEEDEDDEDQMIQQDVEDAYAEFIGSGGHSSRTINPDLNVQQTSGTDLHHQFLETLNHKWDQLEKADRKNIVLGSQVAIRTIELSMQSFTPEPVTYYGKVTGVNEVSIALRLDPRSIPPTTSEDKGESERKGDDDDGGEGEEGEEWIIELE-EEERMVDVKEAIRAHHRRSFATQLDGLSSLDCRDWEWNTILDARKL--------------------------------------------------------------------------------------------------------
176295	GC_00002718		PST_AR0005b	12782	50	82	3	0	0.943183805434949	0.663831784179185	0.779227522641686									12782	Chr_16	-------------------------------------------------------------------MNERVRIRTHPPLKPFQAWIPVSPSEPISKLKNEIRKLLETNDITLELDGFAFLDQSLCSVIDAAHDLIDVKAVSPQPSKKRRRSESASSPQPTERQDQPELPSSTIKKNDSKPKNSPAPPGQGKQSTKNRNQRKRLKRTRDREQRRSGLAQLNQNSI-----SKPAQSKPTQSKPTQSKPAQPTKDDKKESRLVSPKLNYESSDESSKRSRRSSSSSSSSSSSSSESESESEPQTSVPKSTTSDQSSQPSELTSKCTTKTPAPILKNTISITQTPTTQKITSITQKTVPIIPNPQLNMLSLSNKNKRKNVKRKSCPDQLSQPTKIVFGESGTTT-TTPEKPEKSGVVASPCYMPPSPNVKMSTATPTLCEANSITDQGNPGSESVPLNNEGEEEEEDLEFVDHSITHLARSHGPPPSARDAELIPANVLITSINVLSPYWTPGQIGDRSDHHDTNYTDQVDADPTSTTISKKTRKNRKKSLKRRRRIAAKNNPVPEDEEEQDVDMDDDDEEEEDEDDEDQMIQQDVEDAYAEFIGSGGHSSRTINPDLNVQQTSGTDLHHQFLETLNHKWDQLEKADRKNIVLGSQVAIRTIELSMQSFTPEPVTYYGKVTGVNEVSIALRLDPRSIPPTTSEDKGESERKGDDDDGGEGEEGEEWIIELE-EEERMVDVKEAIRAHHRRSFATQLDGLSSLDCRDWEWNTILDARKL--------------------------------------------------------------------------------------------------------
176296	GC_00002718		PST_AR0005b	16453	50	82	3	0	0.943183805434949	0.663831784179185	0.779227522641686									16453	Chr_16	-------------------------------------------------------------------MNERVRIRTHPPLEPFQAWIPVSPSEPISKLKNEIRKLLETNDITLELDGFAFLDQSLCSVIDAAHDLIDVKAVGPQPSKKRRRSESASSPQPAERPDQPELPSSTIKKNDSKPKNSPAPPGQGKQSTKNRNQRKRLKRTRDREQRRSGLAPLNQNSI----------SKPAQSKSAQSKPAQPPKNDKKESRLVSPKLNYESSDESSRR-----SSSSSSSSSSSSSESESEPQTSVPKSTTSDQSSQPSELTSKCTTKTPAPILKNTISITQTPTTQKIVSITQKTVPIIPNPQLNMLSLSNKNKRKNVKRKSCPDQLSQPTKIVFSESGTTTATTPEKTDKSGVVASPCYMPPSPNVTMSTASPTLCEANLITGQGNPGSESVPLNNEGEEEEEDLEFVDHSITHLARSHGPPPSARDAELIPANVLITSINVLSPYWTPGQIGDRSDHHDTNHTDQADADLTSTTISKRTRKNRKKSLKRRRRIAAKNNPVPEDEEEHDVDM-DDEEEEDEEDDDDQMIQQDVEDAYAEFIGSGGHSSRTINPDLNVQQTSETDLHHQFLETLNHKWDQLEKVDRKNIVLGSQVAIRTIELSMQSFTPEPVTYYGKVTGVNEVSIALRLDPRSIPPTTSEDKGESERKGDDDDGGEGEEGEEWIIELE-EEERIVDVKEAIRAHHRRSFATQLDGLSSLDCRDWEWNTILDARKL--------------------------------------------------------------------------------------------------------
176297	GC_00002718		PST_AR0005b	1266	50	82	3	0	0.943183805434949	0.663831784179185	0.779227522641686									1266	Chr_1	-------------------------------------------------------------------M--------------------------------------------------------------------------------------------------------------------------------------------------------------------------------------------------------------------------------------------------------------------------------------------------------------------------------------------------------------------------------------------------------------------------------------------------------------------------------------------------------------------------------------------------------------------------------------------------------------------QSFKPESVTYYGKVTGVNDVSIALRLDPRSISTTTSEDKKDDTERKGDDDG--GEEGEEWFDEEEQEEERMVDVKETITARHRRSFARDLSGLSRLNPVTGNEKLFLTLVNSNLSHLEPPVLRRQFEDREESVKLEVWSTFTLLLKQTKTFSGSEDSSPTESVLKRKRPTMLEDQKADGLLGLLRAQSPAASKSIIKSLNCKSIAVQQSGFTLLYE
176298	GC_00002718		PST_AZ2_1	15543	50	82	3	0	0.943183805434949	0.663831784179185	0.779227522641686									15543	Chr_16	-------------------------------------------------------------------MNERVRIRTHPPLKPFQAWIPVSPSEPISKLKNEIRKLLETNDITLELDGFAFLDQSLCSVIDAAHDLIDVKAVSPQPSKKRRRSESASSPQPTERQDQPELPSSTIKKNDSKPKNSPAPPGQGKQSTKNRNQRKRLKRTRDREQRRSGLAQLNQNSI-----SKPAQSKPTQSKPTQSKPAQPTKDDKKESRLVSPKLNYESSDESSKRSRRSSSSSSSSSSSSSESESESEPQTSVPKSTTSDQSSQPSELTSKCTTKTPAPILKNTISITQTPTTQKITSITQKTVPIIPNPQLNMLSLSNKNKRKNVKRKSCPDQLSQPTKIVFGESGTTT-TTPEKPEKSGVVASPCYMPPSPNVKMSTATPTLCEANSITDQGNPGSESVPLNNEGEEEEEDLEFVDHSITHLARSHGPPPSARDAELIPANVLITSINVLSPYWTPGQIGDRSDHHDTNYTDQVDADPTSTTISKKTRKNRKKSLKRRRRIAAKNNPVPEDEEEQDVDMDDDDEEEEDEDDEDQMIQQDVEDAYAEFIGSGGHSSRTINPDLNVQQTSGTDLHHQFLETLNHKWDQLEKADRKNIVLGSQVAIRTIELSMQSFTPEPVTYYGKVTGVNEVSIALRLDPRSIPPTTSEDKGESERKGDDDDGGEGEEGEEWIIELE-EEERMVDVKEAIRAHHRRSFATQLDGLSSLDCRDWEWNTILDARKL--------------------------------------------------------------------------------------------------------
176299	GC_00002718		PST_AZ2_2	14491	50	82	3	0	0.943183805434949	0.663831784179185	0.779227522641686									14491	Chr_16	-------------------------------------------------------------------MNERVRIRTHPPLKPFQAWIPVSPSEPISKLKNEIRKLLETNDITLELDGFAFLDQSLCSVIDAAHDLIDVKAVSPQPSKKRRRSESASSPQPTERQDQPELPSSTIKKNDSKPKNSPAPPGQGKQSTKNRNQRKRLKRTRDREQRRSGLAQLNQNSI-----SKPAQSKPTQSKPTQSKPAQPTKDDKKESRLVSPKLNYESSDESSKRSRRSSSSSSSSSSSSSESESESEPQTSVPKSTTSDQSSQPSELTSKCTTKTPAPILKNTISITQTPTTQKITSITQKTVPIIPNPQLNMLSLSNKNKRKNVKRKSCPDQLSQPTKIVFGESGTTT-TTPEKPEKSGVVASPCYMPPSPNVKMSTATPTLCEANSITDQGNPGSESVPLNNEGEEEEEDLEFVDHSITHLARSHGPPPSARDAELIPANVLITSINVLSPYWTPGQIGDRSDHHDTNYTDQVDADPTSTTISKKTRKNRKKSLKRRRRIAAKNNPVPEDEEEQDVDMDDDDEEEEDEDDEDQMIQQDVEDAYAEFIGSGGHSSRTINPDLNVQQTSGTDLHHQFLETLNHKWDQLEKADRKNIVLGSQVAIRTIELSMQSFTPEPVTYYGKVTGVNEVSIALRLDPRSIPPTTSEDKGESERKGDDDDGGEGEEGEEWIIELE-EEERMVDVKEAIRAHHRRSFATQLDGLSSLDCRDWEWNTILDARKL--------------------------------------------------------------------------------------------------------
176300	GC_00002718		PST_DK0911_1	6456	50	82	3	0	0.943183805434949	0.663831784179185	0.779227522641686									6456	Chr_16	-------------------------------------------------------------------MNERVRIRTHPPLKPFQAWIPVSPSEPISKLKNEIRKLLETNDITLELDGFAFLDQSLCSVIDAAHDLIDVKAVSPQPSKKRRRSESASSPQPTERQDQPELPSSTIKKNDSKPKNSPAPPGQGKQSTKNRNQRKRLKRTRDREQRRSGLAQLNQNSI-----SKPAQSKPTQSKPTQSKPAQPTKDDKKESRLVSPKLNYESSDESSKRSRRSSSSSSSSSSSSSESESESEPQTSVPKSTTSDQSSQPSELTSKCTTKTPAPILKNTISITQTPTTQKITSITQKTVPIIPNPQLNMLSLSNKNKRKNVKRKSCPDQLSQPTKIVFGESGTTT-TTPEKPEKSGVVASPCYMPPSPNVKMSTATPTLCEANSITDQGNPGSESVPLNNEGEEEEEDLEFVDHSITHLARSHGPPPSARDAELIPANVLITSINVLSPYWTPGQIGDRSDHHDTNYTDQVDADPTSTTISKKTRKNRKKSLKRRRRIAAKNNPVPEDEEEQDVDMDDDDEEEEDEDDEDQMIQQDVEDAYAEFIGSGGHSSRTINPDLNVQQTSGTDLHHQFLETLNHKWDQLEKADRKNIVLGSQVAIRTIELSMQSFTPEPVTYYGKVTGVNEVSIALRLDPRSIPPTTSEDKGESERKGDDDDGGEGEEGEEWIIELE-EEERMVDVKEAIRAHHRRSFATQLDGLSSLDCRDWEWNTILDARKL--------------------------------------------------------------------------------------------------------
176301	GC_00002718		PST_DK0911_2	6463	50	82	3	0	0.943183805434949	0.663831784179185	0.779227522641686									6463	Chr_16	-------------------------------------------------------------------MNERVRIRTHPPLKPFQAWIPVSPSEPISKLKNEIRKLLETNDITLELDGFAFLDQSLCSVIDAAHDLIDVKAVSPQPSKKRRRSESASSPQPTERQDQPELPSSTIKKNDSKPKNSPAPPGQGKQSTKNRNQRKRLKRTRDREQRRSGLAQLNQNSI-----SKPAQSKPTQSKPTQSKPAQPTKDDKKESRLVSPKLNYESSDESSKRSRRSSSSSSSSSSSSSESESESEPQTSVPKSTTSDQSSQPSELTSKCTTKTPAPILKNTISITQTPTTQKITSITQKTVPIIPNPQLNMLSLSNKNKRKNVKRKSCPDQLSQPTKIVFGESGTTT-TTPEKPEKSGVVASPCYMPPSPNVKMSTATPTLCEANSITDQGNPGSESVPLNNEGEEEEEDLEFVDHSITHLARSHGPPPSARDAELIPANVLITSINVLSPYWTPGQIGDRSDHHDTNYTDQVDADPTSTTISKKTRKNRKKSLKRRRRIAAKNNPVPEDEEEQDVDMDDDDEEEEDEDDEDQMIQQDVEDAYAEFIGSGGHSSRTINPDLNVQQTSGTDLHHQFLETLNHKWDQLEKADRKNIVLGSQVAIRTIELSMQSFTPEPVTYYGKVTGVNEVSIALRLDPRSIPPTTSEDKGESERKGDDDDGGEGEEGEEWIIELE-EEERMVDVKEAIRAHHRRSFATQLDGLSSLDCRDWEWNTILDARKL--------------------------------------------------------------------------------------------------------
176302	GC_00002718		PST_SWS484_1	12323	50	82	3	0	0.943183805434949	0.663831784179185	0.779227522641686									12323	Chr_16	-------------------------------------------------------------------MNERVRIRTHPPLKPFQAWIPVSPSEPISKLKNEIRKLLETNDITLELDGFAFLDQSLCSVIDAAHDLIDVKAVSPQPSKKRRRSESASSPQPTERQDQPELPSSTIKKNDSKPKNSPAPPGQGKQSTKNRNQRKRLKRTRDREQRRSGLAQLNQNSI-----SKPAQSKPTQSKPTQSKPAQPTKDDKKESRLVSPKLNYESSDESSKRSRRSSSSSSSSSSSSSESESESEPQTSVPKSTTSDQSSQPSELTSKCTTKTPAPILKNTISITQTPTTQKITSITQKTVPIIPNPQLNMLSLSNKNKRKNVKRKSCPDQLSQPTKIVFGESGTTT-TTPEKPEKSGVVASPCYMPPSPNVKMSTATPTLCEANSITDQGNPGSESVPLNNEGEEEEEDLEFVDHSITHLARSHGPPPSARDAELIPANVLITSINVLSPYWTPGQIGDRSDHHDTNYTDQVDADPTSTTISKKTRKNRKKSLKRRRRIAAKNNPVPEDEEEQDVDMDDDDEEEEDEDDEDQMIQQDVEDAYAEFIGSGGHSSRTINPDLNVQQTSGTDLHHQFLETLNHKWDQLEKADRKNIVLGSQVAIRTIELSMQSFTPEPVTYYGKVTGVNEVSIALRLDPRSIPPTTSEDKGESERKGDDDDGGEGEEGEEWIIELE-EEERMVDVKEAIRAHHRRSFATQLDGLSSLDCRDWEWNTILDARKL--------------------------------------------------------------------------------------------------------
176303	GC_00002718		PST_SWS484_2	12620	50	82	3	0	0.943183805434949	0.663831784179185	0.779227522641686									12620	Chr_16	-------------------------------------------------------------------MNERVRIRTHPPLEPFQAWIPVSPSEPISKLKNEIRKLLETNDITLELDGFAFLDQSLCSVIDAAHDLIDVKAVGPQPSKKRRRSESASSPQPAERPDQPELPSSTIKKNDSKPKNSPAPPGQGKQSTKNRNQRKRLKRTRDREQRRSGLAPLNQNSI----------SKPAQSKSAQSKPAQPPKNDKKESRLVSPKLNYESSDESSRR-----SSSSSSSSSSSSSESESEPQTSVPKSTTSDQSSQPSELTSKCTTKTPAPILKNTISITQTPTTQKIVSITQKTVPIIPNPQLNMLSLSNKNKRKNVKRKSCPDQLSQPTKIVFSESGTTTATTPEKTDKSGVVASPCYMPPSPNVTMSTASPTLCEANLITGQGNPGSESVPLNNEGEEEEEDLEFVDHSITHLARSHGPPPSARDAELIPANVLITSINVLSPYWTPGQIGDRSDHHDTNHTDQADADLTSTTISKRTRKNRKKSLKRRRRIAAKNNPVPEDEEEHDVDM-DDEEEEDEEDDDDQMIQQDVEDAYAEFIGSGGHSSRTINPDLNVQQTSETDLHHQFLETLNHKWDQLEKVDRKNIVLGSQVAIRTIELSMQSFTPEPVTYYGKVTGVNEVSIALRLDPRSIPPTTSEDKGESERKGDDDDGGEGEEGEEWIIELE-EEERIVDVKEAIRAHHRRSFATQLDGLSSLDCRDWEWNTILDARKL--------------------------------------------------------------------------------------------------------
176304	GC_00002718		PST_SWS484_2	2472	50	82	3	0	0.943183805434949	0.663831784179185	0.779227522641686									2472	Chr_1	-------------------------------------------------------------------M--------------------------------------------------------------------------------------------------------------------------------------------------------------------------------------------------------------------------------------------------------------------------------------------------------------------------------------------------------------------------------------------------------------------------------------------------------------------------------------------------------------------------------------------------------------------------------------------------------------------QSFKPESVTYYGKVTGVNDVSIALRLDPRSISTTTSEDKKDDTERKGDDDG--GEEGEEWFDEEEQEEERMVDVKETITARHRRSFARDLSGLSRLNPVTGNEKLFLTLVNSNLSHLEPPTTVTYAERSAEQ----------------PTFSGSEDSSPTESVLKRKRPTMLEDQKADGLLGLLRAQSPAASKSIIKSLNCKSIAVQQSGFTLLYE
176305	GC_00002718		PST_T030_1	11032	50	82	3	0	0.943183805434949	0.663831784179185	0.779227522641686									11032	Chr_16	-------------------------------------------------------------------MNERVRIRTHPPLKPFQAWIPVSPSEPISKLKNEIRKLLETNDITLELDGFAFLDQSLCSVIDAAHDLIDVKAVSPQPSKKRRRSESASSPQPTERQDQPELPSSTIKKNDSKPKNSPAPPGQGKQSTKNRNQRKRLKRTRDREQRRSGLAQLNQNSI-----SKPAQSKPTQSKPTQSKPAQPTKDDKKESRLVSPKLNYESSDESSKRSRRSSSSSSSSSSSSSESESESEPQTSVPKSTTSDQSSQPSELTSKCTTKTPAPILKNTISITQTPTTQKITSITQKTVPIIPNPQLNMLSLSNKNKRKNVKRKSCPDQLSQPTKIVFGESGTTT-TTPEKPEKSGVVASPCYMPPSPNVKMSTATPTLCEANSITDQGNPGSESVPLNNEGEEEEEDLEFVDHSITHLARSHGPPPSARDAELIPANVLITSINVLSPYWTPGQIGDRSDHHDTNYTDQVDADPTSTTISKKTRKNRKKSLKRRRRIAAKNNPVPEDEEEQDVDMDDDDEEEEDEDDEDQMIQQDVEDAYAEFIGSGGHSSRTINPDLNVQQTSGTDLHHQFLETLNHKWDQLEKADRKNIVLGSQVAIRTIELSMQSFTPEPVTYYGKVTGVNEVSIALRLDPRSIPPTTSEDKGESERKGDDDDGGEGEEGEEWIIELE-EEERMVDVKEAIRAHHRRSFATQLDGLSSLDCRDWEWNTILDARKL--------------------------------------------------------------------------------------------------------
176306	GC_00002718		PST_T030_2	10814	50	82	3	0	0.943183805434949	0.663831784179185	0.779227522641686									10814	Chr_16	-------------------------------------------------------------------MNERVRIRTHPPLEPFQAWIPVSPSEPISKLKNEIRKLLETNDITLELDGFAFLDQSLCSVIDAAHDLIDVKAVGPQPSKKRRRSESASSPQPAERPDQPELPSSTIKKNDSKPKNSPAPPGQGKQSTKNRNQRKRLKRTRDREQRRSGLAPLNQNSI----------SKPAQSKSAQSKPAQPPKNDKKESRLVSPKLNYESSDESSRR-----SSSSSSSSSSSSSESESEPQTSVPKSTTSDQSSQPSELTSKCTTKTPAPILKNTISITQTPTTQKIVSITQKTVPIIPNPQLNMLSLSNKNKRKNVKRKSCPDQLSQPTKIVFSESGTTTATTPEKTDKSGVVASPCYMPPSPNVTMSTASPTLCEANLITGQGNPGSESVPLNNEGEEEEEDLEFVDHSITHLARSHGPPPSARDAELIPANVLITSINVLSPYWTPGQIGDRSDHHDTNHTDQADADLTSTTISKRTRKNRKKSLKRRRRIAAKNNPVPEDEEEHDVDM-DDEEEEDEEDDDDQMIQQDVEDAYAEFIGSGGHSSRTINPDLNVQQTSETDLHHQFLETLNHKWDQLEKVDRKNIVLGSQVAIRTIELSMQSFTPEPVTYYGKVTGVNEVSIALRLDPRSIPPTTSEDKGESERKGDDDDGGEGEEGEEWIIELE-EEERIVDVKEAIRAHHRRSFATQLDGLSSLDCRDWEWNTILDARKL--------------------------------------------------------------------------------------------------------
176307	GC_00002718		PST_T030_2	1203	50	82	3	0	0.943183805434949	0.663831784179185	0.779227522641686									1203	Chr_4	---------------------------------------------------------------------------------------------------------------------------------------------------------------------------------------------------------------------------------------------------------------------------------------------------------------------------------------------------------------------------------------------------------------------------------------------------------------------------------------------------------------------------------------------------------------------------------------------------------------------------------------------------------------------------------------MQSFKPESVTYYGKVTGVNDVSIALRLDPRSISTTTSEDKKDDTERKGDDDG--GEEGEEWFDEEEQEEERMVDVKETITARHRRSFARDLSGLSRLNPVTGNEKLFLTLVNSNLSHLEPPVLRRQ-------------------------------------------------------------------------------------------
176308	GC_00002718		PST_T034a	9173	50	82	3	0	0.943183805434949	0.663831784179185	0.779227522641686									9173	Chr_16	-------------------------------------------------------------------MNERVRIRTHPPLKPFQAWIPVSPSEPISKLKNEIRKLLETNDITLELDGFAFLDQSLCSVIDAAHDLIDVKAVSPQPSKKRRRSESASSPQPTERQDQPELPSSTIKKNDSKPKNSPAPPGQGKQSTKNRNQRKRLKRTRDREQRRSGLAQLNQNSI-----SKPAQSKPTQSKPTQSKPAQPTKDDKKESRLVSPKLNYESSDESSKRSRRSSSSSSSSSSSSSESESESEPQTSVPKSTTSDQSSQPSELTSKCTTKTPAPILKNTISITQTPTTQKITSITQKTVPIIPNPQLNMLSLSNKNKRKNVKRKSCPDQLSQPTKIVFGESGTTT-TTPEKPEKSGVVASPCYMPPSPNVKMSTATPTLCEANSITDQGNPGSESVPLNNEGEEEEEDLEFVDHSITHLARSHGPPPSARDAELIPANVLITSINVLSPYWTPGQIGDRSDHHDTNYTDQVDADPTSTTISKKTRKNRKKSLKRRRRIAAKNNPVPEDEEEQDVDMDDDDEEEEDEDDEDQMIQQDVEDAYAEFIGSGGHSSRTINPDLNVQQTSGTDLHHQFLETLNHKWDQLEKADRKNIVLGSQVAIRTIELSMQSFTPEPVTYYGKVTGVNEVSIALRLDPRSIPPTTSEDKGESERKGDDDDGGEGEEGEEWIIELE-EEERMVDVKEAIRAHHRRSFATQLDGLSSLDCRDWEWNTILDARKL--------------------------------------------------------------------------------------------------------
176309	GC_00002718		PST_T034b	12713	50	82	3	0	0.943183805434949	0.663831784179185	0.779227522641686									12713	Chr_16	-------------------------------------------------------------------MNERVRIRTHPPLEPFQAWIPVSPSEPISKLKNEIRKLLETNDITLELDGFAFLDQSLCSVIDAAHDLIDVKAVGPQPSKKRRRSESASSPQPAERPDQPELPSSTIKKNDSKPKNSPAPPGQGKQSTKNRNQRKRLKRTRDREQRRSGLAPLNQNSI----------SKPAQSKSAQSKPAQPPKNDKKESRLVSPKLNYESSDESSRR-----SSSSSSSSSSSSSESESEPQTSVPKSTTSDQSSQPSELTSKCTTKTPAPILKNTISITQTPTTQKIVSITQKTVPIIPNPQLNMLSLSNKNKRKNVKRKSCPDQLSQPTKIVFSESGTTTATTPEKTDKSGVVASPCYMPPSPNVTMSTASPTLCEANLITGQGNPGSESVPLNNEGEEEEEDLEFVDHSITHLARSHGPPPSARDAELIPANVLITSINVLSPYWTPGQIGDRSDHHDTNHTDQADADLTSTTISKRTRKNRKKSLKRRRRIAAKNNPVPEDEEEHDVDM-DDEEEEDEEDDDDQMIQQDVEDAYAEFIGSGGHSSRTINPDLNVQQTSETDLHHQFLETLNHKWDQLEKVDRKNIVLGSQVAIRTIELSMQSFTPEPVTYYGKVTGVNEVSIALRLDPRSIPPTTSEDKGESERKGDDDDGGEGEEGEEWIIELE-EEERIVDVKEAIRAHHRRSFATQLDGLSSLDCRDWEWNTILDARKL--------------------------------------------------------------------------------------------------------
176310	GC_00002718		PST_W011b	12482	50	82	3	0	0.943183805434949	0.663831784179185	0.779227522641686									12482	Chr_16	-------------------------------------------------------------------MNERVRIRTHPPLKPFQAWIPVSPSEPISKLKNEIRKLLETNDITLELDGFAFLDQSLCSVIDAAHDLIDVKAVSPQPSKKRRRSESASSPQPTERQDQPELPSSTIKKNDSKPKNSPAPPGQGKQSTKNRNQRKRLKRTRDREQRRSGLAQLNQNSI-----SKPAQSKPTQSKPTQSKPAQPTKDDKKESRLVSPKLNYESSDESSKRSRRSSSSSSSSSSSSSESESESEPQTSVPKSTTSDQSSQPSELTSKCTTKTPAPILKNTISITQTPTTQKITSITQKTVPIIPNPQLNMLSLSNKNKRKNVKRKSCPDQLSQPTKIVFGESGTTT-TTPEKPEKSGVVASPCYMPPSPNVKMSTATPTLCEANSITDQGNPGSESVPLNNEGEEEEEDLEFVDHSITHLARSHGPPPSARDAELIPANVLITSINVLSPYWTPGQIGDRSDHHDTNYTDQVDADPTSTTISKKTRKNRKKSLKRRRRIAAKNNPVPEDEEEQDVDMDDDDEEEEDEDDEDQMIQQDVEDAYAEFIGSGGHSSRTINPDLNVQQTSGTDLHHQFLETLNHKWDQLEKADRKNIVLGSQVAIRTIELSMQSFTPEPVTYYGKVTGVNEVSIALRLDPRSIPPTTSEDKGESERKGDDDDGGEGEEGEEWIIELE-EEERMVDVKEAIRAHHRRSFATQLDGLSSLDCRDWEWNTILDARKL--------------------------------------------------------------------------------------------------------
176311	GC_00002718		PST_W011b	17260	50	82	3	0	0.943183805434949	0.663831784179185	0.779227522641686									17260	ChrUn	-------------------------------------------------------------------MNERVRIRTHPPLEPFQAWIPVSPSEPISKLKNEIRKLLETNDITLELDGFAFLDQSLCSVIDAAHDLIDVKAVGPQPSKKRRRSESASSPQPAERPDQPELPSSTIKKNDSKPKNSPAPPGQGKQSTKNRNQRKRLKRTRDREQRRSGLAPLNQNSI----------SKPAQSKSAQSKPAQPPKNDKKESRLVSPKLNYESSDESSRR-----SSSSSSSSSSSSSESESEPQTSVPKSTTSDQSSQPSELTSKCTTKTPAPILKNTISITQTPTTQKIVSITQKTVPIIPNPQLNMLSLSNKNKRKNVKRKSCPDQLSQPTKIVFSESGTTTATTPEKTDKSGVVASPCYMPPSPNVTMSTASPTLCEANLITGQGNPGSESVPLNNEGEEEEEDLEFVDHSITHLARSHGPPPSARDAELIPANVLITSINVLSPYWTPGQIGDRSDHHDTNHTDQADADLTSTTISKRTRKNRKKSLKRRRRIAAKNNPVPEDEEEHDVDM-DDEEEEDEEDDDDQMIQQDVEDAYAEFIGSGGHSSRTINPDLNVQQTSETDLHHQFLETLNHKWDQLEKVDRKNIVLGSQVAIRTIELSMQSFTPEPVTYYGKVTGVNEVSIALRLDPRSIPPTTSEDKGESERKGDDDDGGEGEEGEEWIIELE-EEERIVDVKEAIRAHHRRSFATQLDGLSSLDCRDWEWNTILDARKL--------------------------------------------------------------------------------------------------------
176312	GC_00002718		PST_W011b	4438	50	82	3	0	0.943183805434949	0.663831784179185	0.779227522641686									4438	Chr_3	---------------------------------------------------------------------------------------------------------------------------------------------------------------------------------------------------------------------------------------------------------------------------------------------------------------------------------------------------------------------------------------------------------------------------------------------------------------------------------------------------------------------------------------------------------------------------------------------------------------------------------------------------------------------------------------MQSFKPESVTYYGKVTGVNDVSIALRLDPRSISTTTSEDKKDDTERKGDDDG--GEEGEEWFDEEEQEEERMVDVKETITARHRRSFARDLSGLSRLNPVTGNEKLFLTLVNSNLSHLEPPVLRRQ-------------------------------------------------------------------------------------------
176313	GC_00002718		PST_W025a	9127	50	82	3	0	0.943183805434949	0.663831784179185	0.779227522641686									9127	Chr_16	-------------------------------------------------------------------MNERVRIRTHPPLKPFQAWIPVSPSEPISKLKNEIRKLLETNDITLELDGFAFLDQSLCSVIDAAHDLIDVKAVSPQPSKKRRRSESASSPQPTERQDQPELPSSTIKKNDSKPKNSPAPPGQGKQSTKNRNQRKRLKRTRDREQRRSGLAQLNQNSI-----SKPAQSKPTQSKPTQSKPAQPTKDDKKESRLVSPKLNYESSDESSKRSRRSSSSSSSSSSSSSESESESEPQTSVPKSTTSDQSSQPSELTSKCTTKTPAPILKNTISITQTPTTQKITSITQKTVPIIPNPQLNMLSLSNKNKRKNVKRKSCPDQLSQPTKIVFGESGTTT-TTPEKPEKSGVVASPCYMPPSPNVKMSTATPTLCEANSITDQGNPGSESVPLNNEGEEEEEDLEFVDHSITHLARSHGPPPSARDAELIPANVLITSINVLSPYWTPGQIGDRSDHHDTNYTDQVDADPTSTTISKKTRKNRKKSLKRRRRIAAKNNPVPEDEEEQDVDMDDDDEEEEDEDDEDQMIQQDVEDAYAEFIGSGGHSSRTINPDLNVQQTSGTDLHHQFLETLNHKWDQLEKADRKNIVLGSQVAIRTIELSMQSFTPEPVTYYGKVTGVNEVSIALRLDPRSIPPTTSEDKGESERKGDDDDGGEGEEGEEWIIELE-EEERMVDVKEAIRAHHRRSFATQLDGLSSLDCRDWEWNTILDARKL--------------------------------------------------------------------------------------------------------
176314	GC_00002718		PST_W025a	16139	50	82	3	0	0.943183805434949	0.663831784179185	0.779227522641686									16139	Chr_16	-------------------------------------------------------------------MNERVRIRTHPPLEPFQAWIPVSPSEPISKLKNEIRKLLETNDITLELDGFAFLDQSLCSVIDAAHDLIDVKAVGPQPSKKRRRSESASSPQPAERPDQPELPSSTIKKNDSKPKNSPAPPGQGKQSTKNRNQRKRLKRTRDREQRRSGLAPLNQNSI----------SKPAQSKSAQSKPAQPPKNDKKESRLVSPKLNYESSDESSRR-----SSSSSSSSSSSSSESESEPQTSVPKSTTSDQSSQPSELTSKCTTKTPAPILKNTISITQTPTTQKIVSITQKTVPIIPNPQLNMLSLSNKNKRKNVKRKSCPDQLSQPTKIVFSESGTTTATTPEKTDKSGVVASPCYMPPSPNVTMSTASPTLCEANLITGQGNPGSESVPLNNEGEEEEEDLEFVDHSITHLARSHGPPPSARDAELIPANVLITSINVLSPYWTPGQIGDRSDHHDTNHTDQADADLTSTTISKRTRKNRKKSLKRRRRIAAKNNPVPEDEEEHDVDM-DDEEEEDEEDDDDQMIQQDVEDAYAEFIGSGGHSSRTINPDLNVQQTSETDLHHQFLETLNHKWDQLEKVDRKNIVLGSQVAIRTIELSMQSFTPEPVTYYGKVTGVNEVSIALRLDPRSIPPTTSEDKGESERKGDDDDGGEGEEGEEWIIELE-EEERIVDVKEAIRAHHRRSFATQLDGLSSLDCRDWEWNTILDARKL--------------------------------------------------------------------------------------------------------
176315	GC_00002718		PST_W025a	1259	50	82	3	0	0.943183805434949	0.663831784179185	0.779227522641686									1259	Chr_1	---------------------------------------------------------------------------------------------------------------------------------------------------------------------------------------------------------------------------------------------------------------------------------------------------------------------------------------------------------------------------------------------------------------------------------------------------------------------------------------------------------------------------------------------------------------------------------------------------------------------------------------------------------------------------------------MQSFKPESVTYYGKVTGVNDVSIALRLDPRSISTTTSEDKKDDTERKGDDDG--GEEGEEWFDEEEQEEERMVDVKETITARHRRSFARDLSGLSRLNPVTGNEKLFLTLVNSNLSHLEPPTTVTYAERSAEQ----------------PTFSGSEDSSPTESVLKRKRPTMLEDQKADGLLGLLRAQSPAASKSIIKSLNCKSIAVQQSGFTLLYE
176316	GC_00002718		PST_W029a	12785	50	82	3	0	0.943183805434949	0.663831784179185	0.779227522641686									12785	Chr_16	-------------------------------------------------------------------MNERVRIRTHPPLEPFQAWIPVSPSEPISKLKNEIRKLLETNDITLELDGFAFLDQSLCSVIDAAHDLIDVKAVGPQPSKKRRRSESASSPQPAERPDQPELPSSTIKKNDSKPKNSPAPPGQGKQSTKNRNQRKRLKRTRDREQRRSGLAPLNQNSI----------SKPAQSKSAQSKPAQPPKNDKKESRLVSPKLNYESSDESSRR-----SSSSSSSSSSSSSESESEPQTSVPKSTTSDQSSQPSELTSKCTTKTPAPILKNTISITQTPTTQKIVSITQKTVPIIPNPQLNMLSLSNKNKRKNVKRKSCPDQLSQPTKIVFSESGTTTATTPEKTDKSGVVASPCYMPPSPNVTMSTASPTLCEANLITGQGNPGSESVPLNNEGEEEEEDLEFVDHSITHLARSHGPPPSARDAELIPANVLITSINVLSPYWTPGQIGDRSDHHDTNHTDQADADLTSTTISKRTRKNRKKSLKRRRRIAAKNNPVPEDEEEHDVDM-DDEEEEDEEDDDDQMIQQDVEDAYAEFIGSGGHSSRTINPDLNVQQTSETDLHHQFLETLNHKWDQLEKVDRKNIVLGSQVAIRTIELSMQSFTPEPVTYYGKVTGVNEVSIALRLDPRSIPPTTSEDKGESERKGDDDDGGEGEEGEEWIIELE-EEERIVDVKEAIRAHHRRSFATQLDGLSSLDCRDWEWNTILDARKL--------------------------------------------------------------------------------------------------------
176317	GC_00002718		PST_W029a	1221	50	82	3	0	0.943183805434949	0.663831784179185	0.779227522641686									1221	Chr_1	---------------------------------------------------------------------------------------------------------------------------------------------------------------------------------------------------------------------------------------------------------------------------------------------------------------------------------------------------------------------------------------------------------------------------------------------------------------------------------------------------------------------------------------------------------------------------------------------------------------------------------------------------------------------------------------MQSFKPESVTYYGKVTGVNDVSIALRLDPRSISTTTSEDKKDDTERKGDDDG--GEEGEEWFDEEEQEEERMVDVKETITARHRRSFARDLSGLSRLNPVTGNEKLFLTLVNSNLSHLEPPVLRRQ-------------------------------------------------------------------------------------------
176318	GC_00002718		PST_W029b	11657	50	82	3	0	0.943183805434949	0.663831784179185	0.779227522641686									11657	Chr_16	-------------------------------------------------------------------MNERVRIRTHPPLKPFQAWIPVSPSEPISKLKNEIRKLLETNDITLELDGFAFLDQSLCSVIDAAHDLIDVKAVSPQPSKKRRRSESASSPQPTERQDQPELPSSTIKKNDSKPKNSPAPPGQGKQSTKNRNQRKRLKRTRDREQRRSGLAQLNQNSI-----SKPAQSKPTQSKPTQSKPAQPTKDDKKESRLVSPKLNYESSDESSKRSRRSSSSSSSSSSSSSESESESEPQTSVPKSTTSDQSSQPSELTSKCTTKTPAPILKNTISITQTPTTQKITSITQKTVPIIPNPQLNMLSLSNKNKRKNVKRKSCPDQLSQPTKIVFGESGTTT-TTPEKPEKSGVVASPCYMPPSPNVKMSTATPTLCEANSITDQGNPGSESVPLNNEGEEEEEDLEFVDHSITHLARSHGPPPSARDAELIPANVLITSINVLSPYWTPGQIGDRSDHHDTNYTDQVDADPTSTTISKKTRKNRKKSLKRRRRIAAKNNPVPEDEEEQDVDMDDDDEEEEDEDDEDQMIQQDVEDAYAEFIGSGGHSSRTINPDLNVQQTSGTDLHHQFLETLNHKWDQLEKADRKNIVLGSQVAIRTIELSMQSFTPEPVTYYGKVTGVNEVSIALRLDPRSIPPTTSEDKGESERKGDDDDGGEGEEGEEWIIELE-EEERMVDVKEAIRAHHRRSFATQLDGLSSLDCRDWEWNTILDARKL--------------------------------------------------------------------------------------------------------
176319	GC_00002718		PST_W039a	10822	50	82	3	0	0.943183805434949	0.663831784179185	0.779227522641686									10822	Chr_16	-------------------------------------------------------------------MNERVRIRTHPPLEPFQAWIPVSPSEPISKLKNEIRKLLETNDITLELDGFAFLDQSLCSVIDAAHDLIDVKAVGPQPSKKRRRSESASSPQPAERPDQPELPSSTIKKNDSKPKNSPAPPGQGKQSTKNRNQRKRLKRTRDREQRRSGLAPLNQNSI----------SKPAQSKSAQSKPAQPPKNDKKESRLVSPKLNYESSDESSRR-----SSSSSSSSSSSSSESESEPQTSVPKSTTSDQSSQPSELTSKCTTKTPAPILKNTISITQTPTTQKIVSITQKTVPIIPNPQLNMLSLSNKNKRKNVKRKSCPDQLSQPTKIVFSESGTTTATTPEKTDKSGVVASPCYMPPSPNVTMSTASPTLCEANLITGQGNPGSESVPLNNEGEEEEEDLEFVDHSITHLARSHGPPPSARDAELIPANVLITSINVLSPYWTPGQIGDRSDHHDTNHTDQADADLTSTTISKRTRKNRKKSLKRRRRIAAKNNPVPEDEEEHDVDM-DDEEEEDEEDDDDQMIQQDVEDAYAEFIGSGGHSSRTINPDLNVQQTSETDLHHQFLETLNHKWDQLEKVDRKNIVLGSQVAIRTIELSMQSFTPEPVTYYGKVTGVNEVSIALRLDPRSIPPTTSEDKGESERKGDDDDGGEGEEGEEWIIELE-EEERIVDVKEAIRAHHRRSFATQLDGLSSLDCRDWEWNTILDARKL--------------------------------------------------------------------------------------------------------
176320	GC_00002718		PST_W039a	1262	50	82	3	0	0.943183805434949	0.663831784179185	0.779227522641686									1262	Chr_4	-------------------------------------------------------------------M--------------------------------------------------------------------------------------------------------------------------------------------------------------------------------------------------------------------------------------------------------------------------------------------------------------------------------------------------------------------------------------------------------------------------------------------------------------------------------------------------------------------------------------------------------------------------------------------------------------------QSFKPESVTYYGKVTGVNDVSIALRLDPRSISTTTSEDKKDDTERKGDDDG--GEEGEEWFDEEEQEEERMVDVKETITARHRRSFARDLSGLSRLNPVTGNEKLFLTLVNSNLSHLEPPTTVTYAERSAEQ----------------PTFSGSEDSSPTESVLKRKRPTMLEDQKADGLLGLLRAQSPAASKSIIKSLNCKSIAVQQSGFTLLYE
176321	GC_00002718		PST_W039b	10389	50	82	3	0	0.943183805434949	0.663831784179185	0.779227522641686									10389	Chr_16	-------------------------------------------------------------------MNERVRIRTHPPLKPFQAWIPVSPSEPISKLKNEIRKLLETNDITLELDGFAFLDQSLCSVIDAAHDLIDVKAVSPQPSKKRRRSESASSPQPTERQDQPELPSSTIKKNDSKPKNSPAPPGQGKQSTKNRNQRKRLKRTRDREQRRSGLAQLNQNSI-----SKPAQSKPTQSKPTQSKPAQPTKDDKKESRLVSPKLNYESSDESSKRSRRSSSSSSSSSSSSSESESESEPQTSVPKSTTSDQSSQPSELTSKCTTKTPAPILKNTISITQTPTTQKITSITQKTVPIIPNPQLNMLSLSNKNKRKNVKRKSCPDQLSQPTKIVFGESGTTT-TTPEKPEKSGVVASPCYMPPSPNVKMSTATPTLCEANSITDQGNPGSESVPLNNEGEEEEEDLEFVDHSITHLARSHGPPPSARDAELIPANVLITSINVLSPYWTPGQIGDRSDHHDTNYTDQVDADPTSTTISKKTRKNRKKSLKRRRRIAAKNNPVPEDEEEQDVDMDDDDEEEEDEDDEDQMIQQDVEDAYAEFIGSGGHSSRTINPDLNVQQTSGTDLHHQFLETLNHKWDQLEKADRKNIVLGSQVAIRTIELSMQSFTPEPVTYYGKVTGVNEVSIALRLDPRSIPPTTSEDKGESERKGDDDDGGEGEEGEEWIIELE-EEERMVDVKEAIRAHHRRSFATQLDGLSSLDCRDWEWNTILDARKL--------------------------------------------------------------------------------------------------------
176322	GC_00002718		PST_W048a	11124	50	82	3	0	0.943183805434949	0.663831784179185	0.779227522641686									11124	Chr_16	-------------------------------------------------------------------MNERVRIRTHPPLEPFQAWIPVSPSEPISKLKNEIRKLLETNDITLELDGFAFLDQSLCSVIDAAHDLIDVKAVGPQPSKKRRRSESASSPQPAERPDQPELPSSTIKKNDSKPKNSPAPPGQGKQSTKNRNQRKRLKRTRDREQRRSGLAPLNQNSI----------SKPAQSKSAQSKPAQPPKNDKKESRLVSPKLNYESSDESSRR-----SSSSSSSSSSSSSESESEPQTSVPKSTTSDQSSQPSELTSKCTTKTPAPILKNTISITQTPTTQKIVSITQKTVPIIPNPQLNMLSLSNKNKRKNVKRKSCPDQLSQPTKIVFSESGTTTATTPEKTDKSGVVASPCYMPPSPNVTMSTASPTLCEANLITGQGNPGSESVPLNNEGEEEEEDLEFVDHSITHLARSHGPPPSARDAELIPANVLITSINVLSPYWTPGQIGDRSDHHDTNHTDQADADLTSTTISKRTRKNRKKSLKRRRRIAAKNNPVPEDEEEHDVDM-DDEEEEDEEDDDDQMIQQDVEDAYAEFIGSGGHSSRTINPDLNVQQTSETDLHHQFLETLNHKWDQLEKVDRKNIVLGSQVAIRTIELSMQSFTPEPVTYYGKVTGVNEVSIALRLDPRSIPPTTSEDKGESERKGDDDDGGEGEEGEEWIIELE-EEERIVDVKEAIRAHHRRSFATQLDGLSSLDCRDWEWNTILDARKL--------------------------------------------------------------------------------------------------------
176323	GC_00002718		PST_W048a	17	50	82	3	0	0.943183805434949	0.663831784179185	0.779227522641686									17	Chr_1	-------------------------------------------------------------------M--------------------------------------------------------------------------------------------------------------------------------------------------------------------------------------------------------------------------------------------------------------------------------------------------------------------------------------------------------------------------------------------------------------------------------------------------------------------------------------------------------------------------------------------------------------------------------------------------------------------QSFKPESVTYYGKVTGVNDVSIALRLDPRSISTTTSEDKKDDTERKGDDDG--GEEGEEWFDEEEQEEERMVDVKETITARHRRSFARDLSGLSRLNPVTGNEKLFLTLVNSNLSHLEPPTTVTYAERSAEQ----------------PTFSGSEDSSPTESVLKRKRPTMLEDQKADGLLGLLRAQSPAASKSIIKSLNCKSIAVQQSGFTLLYE
176324	GC_00002718		PST_W048b	10783	50	82	3	0	0.943183805434949	0.663831784179185	0.779227522641686									10783	Chr_16	-------------------------------------------------------------------MNERVRIRTHPPLKPFQAWIPVSPSEPISKLKNEIRKLLETNDITLELDGFAFLDQSLCSVIDAAHDLIDVKAVSPQPSKKRRRSESASSPQPTERQDQPELPSSTIKKNDSKPKNSPAPPGQGKQSTKNRNQRKRLKRTRDREQRRSGLAQLNQNSI-----SKPAQSKPTQSKPTQSKPAQPTKDDKKESRLVSPKLNYESSDESSKRSRRSSSSSSSSSSSSSESESESEPQTSVPKSTTSDQSSQPSELTSKCTTKTPAPILKNTISITQTPTTQKITSITQKTVPIIPNPQLNMLSLSNKNKRKNVKRKSCPDQLSQPTKIVFGESGTTT-TTPEKPEKSGVVASPCYMPPSPNVKMSTATPTLCEANSITDQGNPGSESVPLNNEGEEEEEDLEFVDHSITHLARSHGPPPSARDAELIPANVLITSINVLSPYWTPGQIGDRSDHHDTNYTDQVDADPTSTTISKKTRKNRKKSLKRRRRIAAKNNPVPEDEEEQDVDMDDDDEEEEDEDDEDQMIQQDVEDAYAEFIGSGGHSSRTINPDLNVQQTSGTDLHHQFLETLNHKWDQLEKADRKNIVLGSQVAIRTIELSMQSFTPEPVTYYGKVTGVNEVSIALRLDPRSIPPTTSEDKGESERKGDDDDGGEGEEGEEWIIELE-EEERMVDVKEAIRAHHRRSFATQLDGLSSLDCRDWEWNTILDARKL--------------------------------------------------------------------------------------------------------
176325	GC_00002718		PST_W052a	12229	50	82	3	0	0.943183805434949	0.663831784179185	0.779227522641686									12229	Chr_16	-------------------------------------------------------------------MNERVRIRTHPPLEPFQAWIPVSPSEPISKLKNEIRKLLETNDITLELDGFAFLDQSLCSVIDAAHDLIDVKAVGPQPSKKRRRSESASSPQPAERPDQPELPSSTIKKNDSKPKNSPAPPGQGKQSTKNRNQRKRLKRTRDREQRRSGLAPLNQNSI----------SKPAQSKSAQSKPAQPPKNDKKESRLVSPKLNYESSDESSRR-----SSSSSSSSSSSSSESESEPQTSVPKSTTSDQSSQPSELTSKCTTKTPAPILKNTISITQTPTTQKIVSITQKTVPIIPNPQLNMLSLSNKNKRKNVKRKSCPDQLSQPTKIVFSESGTTTATTPEKTDKSGVVASPCYMPPSPNVTMSTASPTLCEANLITGQGNPGSESVPLNNEGEEEEEDLEFVDHSITHLARSHGPPPSARDAELIPANVLITSINVLSPYWTPGQIGDRSDHHDTNHTDQADADLTSTTISKRTRKNRKKSLKRRRRIAAKNNPVPEDEEEHDVDM-DDEEEEDEEDDDDQMIQQDVEDAYAEFIGSGGHSSRTINPDLNVQQTSETDLHHQFLETLNHKWDQLEKVDRKNIVLGSQVAIRTIELSMQSFTPEPVTYYGKVTGVNEVSIALRLDPRSIPPTTSEDKGESERKGDDDDGGEGEEGEEWIIELE-EEERIVDVKEAIRAHHRRSFATQLDGLSSLDCRDWEWNTILDARKL--------------------------------------------------------------------------------------------------------
176326	GC_00002718		PST_W052a	2368	50	82	3	0	0.943183805434949	0.663831784179185	0.779227522641686									2368	Chr_1	---------------------------------------------------------------------------------------------------------------------------------------------------------------------------------------------------------------------------------------------------------------------------------------------------------------------------------------------------------------------------------------------------------------------------------------------------------------------------------------------------------------------------------------------------------------------------------------------------------------------------------------------------------------------------------------MQSFKPESVTYYGKVTGVNDVSIALRLDPRSISTTTSEDKKDDTERKGDDDG--GEEGEEWFDEEEQEEERMVDVKETITARHRRSFARDLSGLSRLNPVTGNEKLFLTLVNSNLSHLEPPVLRRQ-------------------------------------------------------------------------------------------
176327	GC_00002718		PST_W052b	11299	50	82	3	0	0.943183805434949	0.663831784179185	0.779227522641686									11299	Chr_16	-------------------------------------------------------------------MNERVRIRTHPPLKPFQAWIPVSPSEPISKLKNEIRKLLETNDITLELDGFAFLDQSLCSVIDAAHDLIDVKAVSPQPSKKRRRSESASSPQPTERQDQPELPSSTIKKNDSKPKNSPAPPGQGKQSTKNRNQRKRLKRTRDREQRRSGLAQLNQNSI-----SKPAQSKPTQSKPTQSKPAQPTKDDKKESRLVSPKLNYESSDESSKRSRRSSSSSSSSSSSSSESESESEPQTSVPKSTTSDQSSQPSELTSKCTTKTPAPILKNTISITQTPTTQKITSITQKTVPIIPNPQLNMLSLSNKNKRKNVKRKSCPDQLSQPTKIVFGESGTTT-TTPEKPEKSGVVASPCYMPPSPNVKMSTATPTLCEANSITDQGNPGSESVPLNNEGEEEEEDLEFVDHSITHLARSHGPPPSARDAELIPANVLITSINVLSPYWTPGQIGDRSDHHDTNYTDQVDADPTSTTISKKTRKNRKKSLKRRRRIAAKNNPVPEDEEEQDVDMDDDDEEEEDEDDEDQMIQQDVEDAYAEFIGSGGHSSRTINPDLNVQQTSGTDLHHQFLETLNHKWDQLEKADRKNIVLGSQVAIRTIELSMQSFTPEPVTYYGKVTGVNEVSIALRLDPRSIPPTTSEDKGESERKGDDDDGGEGEEGEEWIIELE-EEERMVDVKEAIRAHHRRSFATQLDGLSSLDCRDWEWNTILDARKL--------------------------------------------------------------------------------------------------------
176328	GC_00002718		PST_W053a	12272	50	82	3	0	0.943183805434949	0.663831784179185	0.779227522641686									12272	Chr_16	-------------------------------------------------------------------MNERVRIRTHPPLKPFQAWIPVSPSEPISKLKNEIRKLLETNDITLELDGFAFLDQSLCSVIDAAHDLIDVKAVSPQPSKKRRRSESASSPQPTERQDQPELPSSTIKKNDSKPKNSPAPPGQGKQSTKNRNQRKRLKRTRDREQRRSGLAQLNQNSI-----SKPAQSKPTQSKPTQSKPAQPTKDDKKESRLVSPKLNYESSDESSKRSRRSSSSSSSSSSSSSESESESEPQTSVPKSTTSDQSSQPSELTSKCTTKTPAPILKNTISITQTPTTQKITSITQKTVPIIPNPQLNMLSLSNKNKRKNVKRKSCPDQLSQPTKIVFGESGTTT-TTPEKPEKSGVVASPCYMPPSPNVKMSTATPTLCEANSITDQGNPGSESVPLNNEGEEEEEDLEFVDHSITHLARSHGPPPSARDAELIPANVLITSINVLSPYWTPGQIGDRSDHHDTNYTDQVDADPTSTTISKKTRKNRKKSLKRRRRIAAKNNPVPEDEEEQDVDMDDDDEEEEDEDDEDQMIQQDVEDAYAEFIGSGGHSSRTINPDLNVQQTSGTDLHHQFLETLNHKWDQLEKADRKNIVLGSQVAIRTIELSMQSFTPEPVTYYGKVTGVNEVSIALRLDPRSIPPTTSEDKGESERKGDDDDGGEGEEGEEWIIELE-EEERMVDVKEAIRAHHRRSFATQLDGLSSLDCRDWEWNTILDARKL--------------------------------------------------------------------------------------------------------
176329	GC_00002718		PST_W053a	16120	50	82	3	0	0.943183805434949	0.663831784179185	0.779227522641686									16120	Chr_16	-------------------------------------------------------------------MNERVRIRTHPPLEPFQAWIPVSPSEPISKLKNEIRKLLETNDITLELDGFAFLDQSLCSVIDAAHDLIDVKAVGPQPSKKRRRSESASSPQPAERPDQPELPSSTIKKNDSKPKNSPAPPGQGKQSTKNRNQRKRLKRTRDREQRRSGLAPLNQNSI----------SKPAQSKSAQSKPAQPPKNDKKESRLVSPKLNYESSDESSRR-----SSSSSSSSSSSSSESESEPQTSVPKSTTSDQSSQPSELTSKCTTKTPAPILKNTISITQTPTTQKIVSITQKTVPIIPNPQLNMLSLSNKNKRKNVKRKSCPDQLSQPTKIVFSESGTTTATTPEKTDKSGVVASPCYMPPSPNVTMSTASPTLCEANLITGQGNPGSESVPLNNEGEEEEEDLEFVDHSITHLARSHGPPPSARDAELIPANVLITSINVLSPYWTPGQIGDRSDHHDTNHTDQADADLTSTTISKRTRKNRKKSLKRRRRIAAKNNPVPEDEEEHDVDM-DDEEEEDEEDDDDQMIQQDVEDAYAEFIGSGGHSSRTINPDLNVQQTSETDLHHQFLETLNHKWDQLEKVDRKNIVLGSQVAIRTIELSMQSFTPEPVTYYGKVTGVNEVSIALRLDPRSIPPTTSEDKGESERKGDDDDGGEGEEGEEWIIELE-EEERIVDVKEAIRAHHRRSFATQLDGLSSLDCRDWEWNTILDARKL--------------------------------------------------------------------------------------------------------
176330	GC_00002718		PST_W053a	2466	50	82	3	0	0.943183805434949	0.663831784179185	0.779227522641686									2466	Chr_1	-------------------------------------------------------------------M--------------------------------------------------------------------------------------------------------------------------------------------------------------------------------------------------------------------------------------------------------------------------------------------------------------------------------------------------------------------------------------------------------------------------------------------------------------------------------------------------------------------------------------------------------------------------------------------------------------------QSFKPESVTYYGKVTGVNDVSIALRLDPRSISTTTSEDKKDDTERKGDDDG--GEEGEEWFDEEEQEEERMVDVKETITARHRRSFARDLSGLSRLNPVTGNEKLFLTLVNSNLSHLEPPTTVTYAERSAEQ----------------PTFSGSEDSSPTESVLKRKRPTMLEDQKADGLLGLLRAQSPAASKSIIKSLNCKSIAVQQSGFTLLYE
176331	GC_00002718		PST_W054a	10070	50	82	3	0	0.943183805434949	0.663831784179185	0.779227522641686									10070	Chr_16	-------------------------------------------------------------------MNERVRIRTHPPLEPFQAWIPVSPSEPISKLKNEIRKLLETNDITLELDGFAFLDQSLCSVIDAAHDLIDVKAVGPQPSKKRRRSESASSPQPAERPDQPELPSSTIKKNDSKPKNSPAPPGQGKQSTKNRNQRKRLKRTRDREQRRSGLAPLNQNSI----------SKPAQSKSAQSKPAQPPKNDKKESRLVSPKLNYESSDESSRR-----SSSSSSSSSSSSSESESEPQTSVPKSTTSDQSSQPSELTSKCTTKTPAPILKNTISITQTPTTQKIVSITQKTVPIIPNPQLNMLSLSNKNKRKNVKRKSCPDQLSQPTKIVFSESGTTTATTPEKTDKSGVVASPCYMPPSPNVTMSTASPTLCEANLITGQGNPGSESVPLNNEGEEEEEDLEFVDHSITHLARSHGPPPSARDAELIPANVLITSINVLSPYWTPGQIGDRSDHHDTNHTDQADADLTSTTISKRTRKNRKKSLKRRRRIAAKNNPVPEDEEEHDVDM-DDEEEEDEEDDDDQMIQQDVEDAYAEFIGSGGHSSRTINPDLNVQQTSETDLHHQFLETLNHKWDQLEKVDRKNIVLGSQVAIRTIELSMQSFTPEPVTYYGKVTGVNEVSIALRLDPRSIPPTTSEDKGESERKGDDDDGGEGEEGEEWIIELE-EEERIVDVKEAIRAHHRRSFATQLDGLSSLDCRDWEWNTILDARKL--------------------------------------------------------------------------------------------------------
176332	GC_00002718		PST_W054a	16005	50	82	3	0	0.943183805434949	0.663831784179185	0.779227522641686									16005	Chr_4	-------------------------------------------------------------------M--------------------------------------------------------------------------------------------------------------------------------------------------------------------------------------------------------------------------------------------------------------------------------------------------------------------------------------------------------------------------------------------------------------------------------------------------------------------------------------------------------------------------------------------------------------------------------------------------------------------QSFKPESVTYYGKVTGVNDVSIALRLDPRSISTTTSEDKKDDTERKGDDDG--GEEGEEWFDEEEQEEERMVDVKETITARHRRSFARDLSGLSRLNPVTGNEKLFLTLVNSNLSHLEPPTTVTYAERSAEQ----------------PTFSGSEDSSPTESVLKRKRPTMLEDQKADGLLGLLRAQSPAASKSIIKSLNCKSIAVQQSGFTLLYE
176333	GC_00002718		PST_W054b	11539	50	82	3	0	0.943183805434949	0.663831784179185	0.779227522641686									11539	Chr_16	-------------------------------------------------------------------MNERVRIRTHPPLKPFQAWIPVSPSEPISKLKNEIRKLLETNDITLELDGFAFLDQSLCSVIDAAHDLIDVKAVSPQPSKKRRRSESASSPQPTERQDQPELPSSTIKKNDSKPKNSPAPPGQGKQSTKNRNQRKRLKRTRDREQRRSGLAQLNQNSI-----SKPAQSKPTQSKPTQSKPAQPTKDDKKESRLVSPKLNYESSDESSKRSRRSSSSSSSSSSSSSESESESEPQTSVPKSTTSDQSSQPSELTSKCTTKTPAPILKNTISITQTPTTQKITSITQKTVPIIPNPQLNMLSLSNKNKRKNVKRKSCPDQLSQPTKIVFGESGTTT-TTPEKPEKSGVVASPCYMPPSPNVKMSTATPTLCEANSITDQGNPGSESVPLNNEGEEEEEDLEFVDHSITHLARSHGPPPSARDAELIPANVLITSINVLSPYWTPGQIGDRSDHHDTNYTDQVDADPTSTTISKKTRKNRKKSLKRRRRIAAKNNPVPEDEEEQDVDMDDDDEEEEDEDDEDQMIQQDVEDAYAEFIGSGGHSSRTINPDLNVQQTSGTDLHHQFLETLNHKWDQLEKADRKNIVLGSQVAIRTIELSMQSFTPEPVTYYGKVTGVNEVSIALRLDPRSIPPTTSEDKGESERKGDDDDGGEGEEGEEWIIELE-EEERMVDVKEAIRAHHRRSFATQLDGLSSLDCRDWEWNTILDARKL--------------------------------------------------------------------------------------------------------
176334	GC_00002718		PST_W054b	16027	50	82	3	0	0.943183805434949	0.663831784179185	0.779227522641686									16027	Chr_4	-------------------------------------------------------------------M--------------------------------------------------------------------------------------------------------------------------------------------------------------------------------------------------------------------------------------------------------------------------------------------------------------------------------------------------------------------------------------------------------------------------------------------------------------------------------------------------------------------------------------------------------------------------------------------------------------------QSFKPESVTYYGKVTGVNDVSIALRLDPRSISTTTSEDKKDDTERKGDDDG--GEEGEEWFDEEEQEEERMVDVKETITARHRRSFARDLSGLSRLNPVTGNEKLFLTLVNSNLSHLEPPTTVTYAERSAEQ----------------PTFSGSEDSSPTESVLKRKRPTMLEDQKADGLLGLLRAQSPAASKSIIKSLNCKSIAVQQSGFTLLYE
176335	GC_00002718		PST_W057a	11415	50	82	3	0	0.943183805434949	0.663831784179185	0.779227522641686									11415	Chr_16	-------------------------------------------------------------------MNERVRIRTHPPLEPFQAWIPVSPSEPISKLKNEIRKLLETNDITLELDGFAFLDQSLCSVIDAAHDLIDVKAVGPQPSKKRRRSESASSPQPAERPDQPELPSSTIKKNDSKPKNSPAPPGQGKQSTKNRNQRKRLKRTRDREQRRSGLAPLNQNSI----------SKPAQSKSAQSKPAQPPKNDKKESRLVSPKLNYESSDESSRR-----SSSSSSSSSSSSSESESEPQTSVPKSTTSDQSSQPSELTSKCTTKTPAPILKNTISITQTPTTQKIVSITQKTVPIIPNPQLNMLSLSNKNKRKNVKRKSCPDQLSQPTKIVFSESGTTTATTPEKTDKSGVVASPCYMPPSPNVTMSTASPTLCEANLITGQGNPGSESVPLNNEGEEEEEDLEFVDHSITHLARSHGPPPSARDAELIPANVLITSINVLSPYWTPGQIGDRSDHHDTNHTDQADADLTSTTISKRTRKNRKKSLKRRRRIAAKNNPVPEDEEEHDVDM-DDEEEEDEEDDDDQMIQQDVEDAYAEFIGSGGHSSRTINPDLNVQQTSETDLHHQFLETLNHKWDQLEKVDRKNIVLGSQVAIRTIELSMQSFTPEPVTYYGKVTGVNEVSIALRLDPRSIPPTTSEDKGESERKGDDDDGGEGEEGEEWIIELE-EEERIVDVKEAIRAHHRRSFATQLDGLSSLDCRDWEWNTILDARKL--------------------------------------------------------------------------------------------------------
176336	GC_00002718		PST_W057a	15140	50	82	3	0	0.943183805434949	0.663831784179185	0.779227522641686									15140	Chr_1	-------------------------------------------------------------------M--------------------------------------------------------------------------------------------------------------------------------------------------------------------------------------------------------------------------------------------------------------------------------------------------------------------------------------------------------------------------------------------------------------------------------------------------------------------------------------------------------------------------------------------------------------------------------------------------------------------QSFKPESVTYYGKVTGVNDVSIALRLDPRSISTTTSEDKKDDTERKGDDDG--GEEGEEWFDEEEQEEERMVDVKETITARHRRSFARDLSGLSRLNPVTGNEKLFLTLVNSNLSHLEPPTTVTYAERSAEQ----------------PTFSGSEDSSPTESVLKRKRPTMLEDQKADGLLGLLRAQSPAASKSIIKSLNCKSIAVQQSGFTLLYE
176337	GC_00002718		PST_W057b	11645	50	82	3	0	0.943183805434949	0.663831784179185	0.779227522641686									11645	Chr_16	-------------------------------------------------------------------MNERVRIRTHPPLKPFQAWIPVSPSEPISKLKNEIRKLLETNDITLELDGFAFLDQSLCSVIDAAHDLIDVKAVSPQPSKKRRRSESASSPQPTERQDQPELPSSTIKKNDSKPKNSPAPPGQGKQSTKNRNQRKRLKRTRDREQRRSGLAQLNQNSI-----SKPAQSKPTQSKPTQSKPAQPTKDDKKESRLVSPKLNYESSDESSKRSRRSSSSSSSSSSSSSESESESEPQTSVPKSTTSDQSSQPSELTSKCTTKTPAPILKNTISITQTPTTQKITSITQKTVPIIPNPQLNMLSLSNKNKRKNVKRKSCPDQLSQPTKIVFGESGTTT-TTPEKPEKSGVVASPCYMPPSPNVKMSTATPTLCEANSITDQGNPGSESVPLNNEGEEEEEDLEFVDHSITHLARSHGPPPSARDAELIPANVLITSINVLSPYWTPGQIGDRSDHHDTNYTDQVDADPTSTTISKKTRKNRKKSLKRRRRIAAKNNPVPEDEEEQDVDMDDDDEEEEDEDDEDQMIQQDVEDAYAEFIGSGGHSSRTINPDLNVQQTSGTDLHHQFLETLNHKWDQLEKADRKNIVLGSQVAIRTIELSMQSFTPEPVTYYGKVTGVNEVSIALRLDPRSIPPTTSEDKGESERKGDDDDGGEGEEGEEWIIELE-EEERMVDVKEAIRAHHRRSFATQLDGLSSLDCRDWEWNTILDARKL--------------------------------------------------------------------------------------------------------
176338	GC_00002718		PST_W088a	5967	50	82	3	0	0.943183805434949	0.663831784179185	0.779227522641686									5967	Chr_16	-------------------------------------------------------------------MNERVRIRTHPPLEPFQAWIPVSPSEPISKLKNEIRKLLETNDITLELDGFAFLDQSLCSVIDAAHDLIDVKAVGPQPSKKRRRSESASSPQPAERPDQPELPSSTIKKNDSKPKNSPAPPGQGKQSTKNRNQRKRLKRTRDREQRRSGLAPLNQNSI----------SKPAQSKSAQSKPAQPPKNDKKESRLVSPKLNYESSDESSRR-----SSSSSSSSSSSSSESESEPQTSVPKSTTSDQSSQPSELTSKCTTKTPAPILKNTISITQTPTTQKIVSITQKTVPIIPNPQLNMLSLSNKNKRKNVKRKSCPDQLSQPTKIVFSESGTTTATTPEKTDKSGVVASPCYMPPSPNVTMSTASPTLCEANLITGQGNPGSESVPLNNEGEEEEEDLEFVDHSITHLARSHGPPPSARDAELIPANVLITSINVLSPYWTPGQIGDRSDHHDTNHTDQADADLTSTTISKRTRKNRKKSLKRRRRIAAKNNPVPEDEEEHDVDM-DDEEEEDEEDDDDQMIQQDVEDAYAEFIGSGGHSSRTINPDLNVQQTSETDLHHQFLETLNHKWDQLEKVDRKNIVLGSQVAIRTIELSMQSFTPEPVTYYGKVTGVNEVSIALRLDPRSIPPTTSEDKGESERKGDDDDGGEGEEGEEWIIELE-EEERIVDVKEAIRAHHRRSFATQLDGLSSLDCRDWEWNTILDARKL--------------------------------------------------------------------------------------------------------
176339	GC_00002718		PST_W088b	12569	50	82	3	0	0.943183805434949	0.663831784179185	0.779227522641686									12569	Chr_16	-------------------------------------------------------------------MNERVRIRTHPPLKPFQAWIPVSPSEPISKLKNEIRKLLETNDITLELDGFAFLDQSLCSVIDAAHDLIDVKAVSPQPSKKRRRSESASSPQPTERQDQPELPSSTIKKNDSKPKNSPAPPGQGKQSTKNRNQRKRLKRTRDREQRRSGLAQLNQNSI-----SKPAQSKPTQSKPTQSKPAQPTKDDKKESRLVSPKLNYESSDESSKRSRRSSSSSSSSSSSSSESESESEPQTSVPKSTTSDQSSQPSELTSKCTTKTPAPILKNTISITQTPTTQKITSITQKTVPIIPNPQLNMLSLSNKNKRKNVKRKSCPDQLSQPTKIVFGESGTTT-TTPEKPEKSGVVASPCYMPPSPNVKMSTATPTLCEANSITDQGNPGSESVPLNNEGEEEEEDLEFVDHSITHLARSHGPPPSARDAELIPANVLITSINVLSPYWTPGQIGDRSDHHDTNYTDQVDADPTSTTISKKTRKNRKKSLKRRRRIAAKNNPVPEDEEEQDVDMDDDDEEEEDEDDEDQMIQQDVEDAYAEFIGSGGHSSRTINPDLNVQQTSGTDLHHQFLETLNHKWDQLEKADRKNIVLGSQVAIRTIELSMQSFTPEPVTYYGKVTGVNEVSIALRLDPRSIPPTTSEDKGESERKGDDDDGGEGEEGEEWIIELE-EEERMVDVKEAIRAHHRRSFATQLDGLSSLDCRDWEWNTILDARKL--------------------------------------------------------------------------------------------------------
176340	GC_00002718		PST_W088b	16	50	82	3	0	0.943183805434949	0.663831784179185	0.779227522641686									16	Chr_3	-------------------------------------------------------------------M----------------------------------------------------------------------------------------------------------------------------------------------------------------------------------------------------------------------------------------------------------------------------------------------------------------------------------------------------------------------------------------------------------------------------------------------------------------------------------------------------------------------------------------------EDAYAEFIGSGGHSSRTINPDLN-------------------------KVDRKNAVLGSQVAIQTIELSMQSFKPESVTYYGKVTGVNDVSIALRLDPRSISTTTSEDKKDDTERKGDDDG--GEEGEEWFDEEEQEEERMVDVKETITARHRRSFARDLSGLSRLNPVTGNEKLFLTLVNSNLSHLEPPVLRRQ-------------------------------------------------------------------------------------------
176341	GC_00002718		PST_Yr1646a	11976	50	82	3	0	0.943183805434949	0.663831784179185	0.779227522641686									11976	Chr_16	-------------------------------------------------------------------MNERVRIRTHPPLEPFQAWIPVSPSEPISKLKNEIRKLLETNDITLELDGFAFLDQSLCSVIDAAHDLIDVKAVGPQPSKKRRRSESASSPQPAERPDQPELPSSTIKKNDSKPKNSPAPPGQGKQSTKNRNQRKRLKRTRDREQRRSGLAPLNQNSI----------SKPAQSKSAQSKPAQPPKNDKKESRLVSPKLNYESSDESSRR-----SSSSSSSSSSSSSESESEPQTSVPKSTTSDQSSQPSELTSKCTTKTPAPILKNTISITQTPTTQKIVSITQKTVPIIPNPQLNMLSLSNKNKRKNVKRKSCPDQLSQPTKIVFSESGTTTATTPEKTDKSGVVASPCYMPPSPNVTMSTASPTLCEANLITGQGNPGSESVPLNNEGEEEEEDLEFVDHSITHLARSHGPPPSARDAELIPANVLITSINVLSPYWTPGQIGDRSDHHDTNHTDQADADLTSTTISKRTRKNRKKSLKRRRRIAAKNNPVPEDEEEHDVDM-DDEEEEDEEDDDDQMIQQDVEDAYAEFIGSGGHSSRTINPDLNVQQTSETDLHHQFLETLNHKWDQLEKVDRKNIVLGSQVAIRTIELSMQSFTPEPVTYYGKVTGVNEVSIALRLDPRSIPPTTSEDKGESERKGDDDDGGEGEEGEEWIIELE-EEERIVDVKEAIRAHHRRSFATQLDGLSSLDCRDWEWNTILDARKL--------------------------------------------------------------------------------------------------------
176342	GC_00002718		PST_Yr1646a	1271	50	82	3	0	0.943183805434949	0.663831784179185	0.779227522641686									1271	Chr_1	-------------------------------------------------------------------M----------------------------------------------------------------------------------------------------------------------------------------------------------------------------------------------------------------------------------------------------------------------------------------------------------------------------------------------------------------------------------------------------------------------------------------------------------------------------------------------------------------------------------------------EDAYAEFIGSGGHSSRTINPDLN-------------------------KVDRKNAVLGSQVAIQTIELSMQSFKPESVTYYGKVTGVNDVSIALRLDPRSISTTTSEDKKDDTERKGDDDG--GEEGEEWFDEEEQEEERMVDVKETITARHRRSFARDLSGLSRLNPVTGNEKLFLTLVNSNLSHLEPPTTVTYAERSAEQ----------------PTFSGSEDSSPTESVLKRKRPTMLEDQKADGLLGLLRAQSPAASKSIIKSLNCKSIAVQQSGFTLLYE
176343	GC_00002718		PST_Yr1646b	12479	50	82	3	0	0.943183805434949	0.663831784179185	0.779227522641686									12479	Chr_16	-------------------------------------------------------------------MNERVRIRTHPPLKPFQAWIPVSPSEPISKLKNEIRKLLETNDITLELDGFAFLDQSLCSVIDAAHDLIDVKAVSPQPSKKRRRSESASSPQPTERQDQPELPSSTIKKNDSKPKNSPAPPGQGKQSTKNRNQRKRLKRTRDREQRRSGLAQLNQNSI-----SKPAQSKPTQSKPTQSKPAQPTKDDKKESRLVSPKLNYESSDESSKRSRRSSSSSSSSSSSSSESESESEPQTSVPKSTTSDQSSQPSELTSKCTTKTPAPILKNTISITQTPTTQKITSITQKTVPIIPNPQLNMLSLSNKNKRKNVKRKSCPDQLSQPTKIVFGESGTTT-TTPEKPEKSGVVASPCYMPPSPNVKMSTATPTLCEANSITDQGNPGSESVPLNNEGEEEEEDLEFVDHSITHLARSHGPPPSARDAELIPANVLITSINVLSPYWTPGQIGDRSDHHDTNYTDQVDADPTSTTISKKTRKNRKKSLKRRRRIAAKNNPVPEDEEEQDVDMDDDDEEEEDEDDEDQMIQQDVEDAYAEFIGSGGHSSRTINPDLNVQQTSGTDLHHQFLETLNHKWDQLEKADRKNIVLGSQVAIRTIELSMQSFTPEPVTYYGKVTGVNEVSIALRLDPRSIPPTTSEDKGESERKGDDDDGGEGEEGEEWIIELE-EEERMVDVKEAIRAHHRRSFATQLDGLSSLDCRDWEWNTILDARKL--------------------------------------------------------------------------------------------------------
176344	GC_00002718		PST_Yr1706a	13218	50	82	3	0	0.943183805434949	0.663831784179185	0.779227522641686									13218	Chr_16	-------------------------------------------------------------------MNERVRIRTHPPLEPFQAWIPVSPSEPISKLKNEIRKLLETNDITLELDGFAFLDQSLCSVIDAAHDLIDVKAVGPQPSKKRRRSESASSPQPAERPDQPELPSSTIKKNDSKPKNSPAPPGQGKQSTKNRNQRKRLKRTRDREQRRSGLAPLNQNSI----------SKPAQSKSAQSKPAQPPKNDKKESRLVSPKLNYESSDESSRR-----SSSSSSSSSSSSSESESEPQTSVPKSTTSDQSSQPSELTSKCTTKTPAPILKNTISITQTPTTQKIVSITQKTVPIIPNPQLNMLSLSNKNKRKNVKRKSCPDQLSQPTKIVFSESGTTTATTPEKTDKSGVVASPCYMPPSPNVTMSTASPTLCEANLITGQGNPGSESVPLNNEGEEEEEDLEFVDHSITHLARSHGPPPSARDAELIPANVLITSINVLSPYWTPGQIGDRSDHHDTNHTDQADADLTSTTISKRTRKNRKKSLKRRRRIAAKNNPVPEDEEEHDVDM-DDEEEEDEEDDDDQMIQQDVEDAYAEFIGSGGHSSRTINPDLNVQQTSETDLHHQFLETLNHKWDQLEKVDRKNIVLGSQVAIRTIELSMQSFTPEPVTYYGKVTGVNEVSIALRLDPRSIPPTTSEDKGESERKGDDDDGGEGEEGEEWIIELE-EEERIVDVKEAIRAHHRRSFATQLDGLSSLDCRDWEWNTILDARKL--------------------------------------------------------------------------------------------------------
176345	GC_00002718		PST_Yr1706a	1269	50	82	3	0	0.943183805434949	0.663831784179185	0.779227522641686									1269	Chr_1	-------------------------------------------------------------------M--------------------------------------------------------------------------------------------------------------------------------------------------------------------------------------------------------------------------------------------------------------------------------------------------------------------------------------------------------------------------------------------------------------------------------------------------------------------------------------------------------------------------------------------------------------------------------------------------------------------QSFKPESVTYYGKVTGVNDVSIALRLDPRSISTTTSEDKKDDTERKGDDDG--GEEGEEWFDEEEQEEERMVDVKETITARHRRSFARDLSGLSRLNPVTGNEKLFLTLVNSNLSHLEPPTTVTYAERSAEQ----------------PTFSGSEDSSPTESVLKRKRPTMLEDQKADGLLGLLRAQSPAASKSIIKSLNCKSIAVQQSGFTLLYE
176346	GC_00002718		PST_Yr1706b	10927	50	82	3	0	0.943183805434949	0.663831784179185	0.779227522641686									10927	Chr_16	-------------------------------------------------------------------MNERVRIRTHPPLKPFQAWIPVSPSEPISKLKNEIRKLLETNDITLELDGFAFLDQSLCSVIDAAHDLIDVKAVSPQPSKKRRRSESASSPQPTERQDQPELPSSTIKKNDSKPKNSPAPPGQGKQSTKNRNQRKRLKRTRDREQRRSGLAQLNQNSI-----SKPAQSKPTQSKPTQSKPAQPTKDDKKESRLVSPKLNYESSDESSKRSRRSSSSSSSSSSSSSESESESEPQTSVPKSTTSDQSSQPSELTSKCTTKTPAPILKNTISITQTPTTQKITSITQKTVPIIPNPQLNMLSLSNKNKRKNVKRKSCPDQLSQPTKIVFGESGTTT-TTPEKPEKSGVVASPCYMPPSPNVKMSTATPTLCEANSITDQGNPGSESVPLNNEGEEEEEDLEFVDHSITHLARSHGPPPSARDAELIPANVLITSINVLSPYWTPGQIGDRSDHHDTNYTDQVDADPTSTTISKKTRKNRKKSLKRRRRIAAKNNPVPEDEEEQDVDMDDDDEEEEDEDDEDQMIQQDVEDAYAEFIGSGGHSSRTINPDLNVQQTSGTDLHHQFLETLNHKWDQLEKADRKNIVLGSQVAIRTIELSMQSFTPEPVTYYGKVTGVNEVSIALRLDPRSIPPTTSEDKGESERKGDDDDGGEGEEGEEWIIELE-EEERMVDVKEAIRAHHRRSFATQLDGLSSLDCRDWEWNTILDARKL--------------------------------------------------------------------------------------------------------
176347	GC_00002718		PST_Yr1716a	10559	50	82	3	0	0.943183805434949	0.663831784179185	0.779227522641686									10559	Chr_16	-------------------------------------------------------------------MNERVRIRTHPPLEPFQAWIPVSPSEPISKLKNEIRKLLETNDITLELDGFAFLDQSLCSVIDAAHDLIDVKAVGPQPSKKRRRSESASSPQPAERPDQPELPSSTIKKNDSKPKNSPAPPGQGKQSTKNRNQRKRLKRTRDREQRRSGLAPLNQNSI----------SKPAQSKSAQSKPAQPPKNDKKESRLVSPKLNYESSDESSRR-----SSSSSSSSSSSSSESESEPQTSVPKSTTSDQSSQPSELTSKCTTKTPAPILKNTISITQTPTTQKIVSITQKTVPIIPNPQLNMLSLSNKNKRKNVKRKSCPDQLSQPTKIVFSESGTTTATTPEKTDKSGVVASPCYMPPSPNVTMSTASPTLCEANLITGQGNPGSESVPLNNEGEEEEEDLEFVDHSITHLARSHGPPPSARDAELIPANVLITSINVLSPYWTPGQIGDRSDHHDTNHTDQADADLTSTTISKRTRKNRKKSLKRRRRIAAKNNPVPEDEEEHDVDM-DDEEEEDEEDDDDQMIQQDVEDAYAEFIGSGGHSSRTINPDLNVQQTSETDLHHQFLETLNHKWDQLEKVDRKNIVLGSQVAIRTIELSMQSFTPEPVTYYGKVTGVNEVSIALRLDPRSIPPTTSEDKGESERKGDDDDGGEGEEGEEWIIELE-EEERIVDVKEAIRAHHRRSFATQLDGLSSLDCRDWEWNTILDARKL--------------------------------------------------------------------------------------------------------
176348	GC_00002718		PST_Yr1716b	10932	50	82	3	0	0.943183805434949	0.663831784179185	0.779227522641686									10932	Chr_16	-------------------------------------------------------------------MNERVRIRTHPPLKPFQAWIPVSPSEPISKLKNEIRKLLETNDITLELDGFAFLDQSLCSVIDAAHDLIDVKAVSPQPSKKRRRSESASSPQPTERQDQPELPSSTIKKNDSKPKNSPAPPGQGKQSTKNRNQRKRLKRTRDREQRRSGLAQLNQNSI-----SKPAQSKPTQSKPTQSKPAQPTKDDKKESRLVSPKLNYESSDESSKRSRRSSSSSSSSSSSSSESESESEPQTSVPKSTTSDQSSQPSELTSKCTTKTPAPILKNTISITQTPTTQKITSITQKTVPIIPNPQLNMLSLSNKNKRKNVKRKSCPDQLSQPTKIVFGESGTTT-TTPEKPEKSGVVASPCYMPPSPNVKMSTATPTLCEANSITDQGNPGSESVPLNNEGEEEEEDLEFVDHSITHLARSHGPPPSARDAELIPANVLITSINVLSPYWTPGQIGDRSDHHDTNYTDQVDADPTSTTISKKTRKNRKKSLKRRRRIAAKNNPVPEDEEEQDVDMDDDDEEEEDEDDEDQMIQQDVEDAYAEFIGSGGHSSRTINPDLNVQQTSGTDLHHQFLETLNHKWDQLEKADRKNIVLGSQVAIRTIELSMQSFTPEPVTYYGKVTGVNEVSIALRLDPRSIPPTTSEDKGESERKGDDDDGGEGEEGEEWIIELE-EEERMVDVKEAIRAHHRRSFATQLDGLSSLDCRDWEWNTILDARKL--------------------------------------------------------------------------------------------------------
176349	GC_00002718		PST_Yr1716b	1154	50	82	3	0	0.943183805434949	0.663831784179185	0.779227522641686									1154	Chr_3	-------------------------------------------------------------------M--------------------------------------------------------------------------------------------------------------------------------------------------------------------------------------------------------------------------------------------------------------------------------------------------------------------------------------------------------------------------------------------------------------------------------------------------------------------------------------------------------------------------------------------------------------------------------------------------------------------QSFKPESVTYYGKVTGVNDVSIALRLDPRSISTTTSEDKKDDTERKGDDDG--GEEGEEWFDEEEQEEERMVDVKETITARHRRSFARDLSGLSRLNPVTGNEKLFLTLVNSNLSHLEPPTTVTYAERSAEQ----------------PTFSGSEDSSPTESVLKRKRPTMLEDQKADGLLGLLRAQSPAASKSIIKSLNCKSIAVQQSGFTLLYE
176350	GC_00002718		PST_Yr2011a	12679	50	82	3	0	0.943183805434949	0.663831784179185	0.779227522641686									12679	Chr_16	-------------------------------------------------------------------MNERVRIRTHPPLEPFQAWIPVSPSEPISKLKNEIRKLLETNDITLELDGFAFLDQSLCSVIDAAHDLIDVKAVGPQPSKKRRRSESASSPQPAERPDQPELPSSTIKKNDSKPKNSPAPPGQGKQSTKNRNQRKRLKRTRDREQRRSGLAPLNQNSI----------SKPAQSKSAQSKPAQPPKNDKKESRLVSPKLNYESSDESSRR-----SSSSSSSSSSSSSESESEPQTSVPKSTTSDQSSQPSELTSKCTTKTPAPILKNTISITQTPTTQKIVSITQKTVPIIPNPQLNMLSLSNKNKRKNVKRKSCPDQLSQPTKIVFSESGTTTATTPEKTDKSGVVASPCYMPPSPNVTMSTASPTLCEANLITGQGNPGSESVPLNNEGEEEEEDLEFVDHSITHLARSHGPPPSARDAELIPANVLITSINVLSPYWTPGQIGDRSDHHDTNHTDQADADLTSTTISKRTRKNRKKSLKRRRRIAAKNNPVPEDEEEHDVDM-DDEEEEDEEDDDDQMIQQDVEDAYAEFIGSGGHSSRTINPDLNVQQTSETDLHHQFLETLNHKWDQLEKVDRKNIVLGSQVAIRTIELSMQSFTPEPVTYYGKVTGVNEVSIALRLDPRSIPPTTSEDKGESERKGDDDDGGEGEEGEEWIIELE-EEERIVDVKEAIRAHHRRSFATQLDGLSSLDCRDWEWNTILDARKL--------------------------------------------------------------------------------------------------------
176351	GC_00002718		PST_Yr2011a	1253	50	82	3	0	0.943183805434949	0.663831784179185	0.779227522641686									1253	Chr_1	-------------------------------------------------------------------M--------------------------------------------------------------------------------------------------------------------------------------------------------------------------------------------------------------------------------------------------------------------------------------------------------------------------------------------------------------------------------------------------------------------------------------------------------------------------------------------------------------------------------------------------------------------------------------------------------------------QSFKPESVTYYGKVTGVNDVSIALRLDPRSISTTTSEDKKDDTERKGDDDG--GEEGEEWFDEEEQEEERMVDVKETITARHRRSFARDLSGLSRLNPVTGNEKLFLTLVNSNLSHLEPPTTVTYAERSAEQ----------------PTFSGSEDSSPTESVLKRKRPTMLEDQKADGLLGLLRAQSPAASKSIIKSLNCKSIAVQQSGFTLLYE
176352	GC_00002718		PST_Yr2011b	11800	50	82	3	0	0.943183805434949	0.663831784179185	0.779227522641686									11800	Chr_16	-------------------------------------------------------------------MNERVRIRTHPPLKPFQAWIPVSPSEPISKLKNEIRKLLETNDITLELDGFAFLDQSLCSVIDAAHDLIDVKAVSPQPSKKRRRSESASSPQPTERQDQPELPSSTIKKNDSKPKNSPAPPGQGKQSTKNRNQRKRLKRTRDREQRRSGLAQLNQNSI-----SKPAQSKPTQSKPTQSKPAQPTKDDKKESRLVSPKLNYESSDESSKRSRRSSSSSSSSSSSSSESESESEPQTSVPKSTTSDQSSQPSELTSKCTTKTPAPILKNTISITQTPTTQKITSITQKTVPIIPNPQLNMLSLSNKNKRKNVKRKSCPDQLSQPTKIVFGESGTTT-TTPEKPEKSGVVASPCYMPPSPNVKMSTATPTLCEANSITDQGNPGSESVPLNNEGEEEEEDLEFVDHSITHLARSHGPPPSARDAELIPANVLITSINVLSPYWTPGQIGDRSDHHDTNYTDQVDADPTSTTISKKTRKNRKKSLKRRRRIAAKNNPVPEDEEEQDVDMDDDDEEEEDEDDEDQMIQQDVEDAYAEFIGSGGHSSRTINPDLNVQQTSGTDLHHQFLETLNHKWDQLEKADRKNIVLGSQVAIRTIELSMQSFTPEPVTYYGKVTGVNEVSIALRLDPRSIPPTTSEDKGESERKGDDDDGGEGEEGEEWIIELE-EEERMVDVKEAIRAHHRRSFATQLDGLSSLDCRDWEWNTILDARKL--------------------------------------------------------------------------------------------------------
176353	GC_00002718		PST_Yr2015a	11662	50	82	3	0	0.943183805434949	0.663831784179185	0.779227522641686									11662	Chr_16	-------------------------------------------------------------------MNERVRIRTHPPLEPFQAWIPVSPSEPISKLKNEIRKLLETNDITLELDGFAFLDQSLCSVIDAAHDLIDVKAVGPQPSKKRRRSESASSPQPAERPDQPELPSSTIKKNDSKPKNSPAPPGQGKQSTKNRNQRKRLKRTRDREQRRSGLAPLNQNSI----------SKPAQSKSAQSKPAQPPKNDKKESRLVSPKLNYESSDESSRR-----SSSSSSSSSSSSSESESEPQTSVPKSTTSDQSSQPSELTSKCTTKTPAPILKNTISITQTPTTQKIVSITQKTVPIIPNPQLNMLSLSNKNKRKNVKRKSCPDQLSQPTKIVFSESGTTTATTPEKTDKSGVVASPCYMPPSPNVTMSTASPTLCEANLITGQGNPGSESVPLNNEGEEEEEDLEFVDHSITHLARSHGPPPSARDAELIPANVLITSINVLSPYWTPGQIGDRSDHHDTNHTDQADADLTSTTISKRTRKNRKKSLKRRRRIAAKNNPVPEDEEEHDVDM-DDEEEEDEEDDDDQMIQQDVEDAYAEFIGSGGHSSRTINPDLNVQQTSETDLHHQFLETLNHKWDQLEKVDRKNIVLGSQVAIRTIELSMQSFTPEPVTYYGKVTGVNEVSIALRLDPRSIPPTTSEDKGESERKGDDDDGGEGEEGEEWIIELE-EEERIVDVKEAIRAHHRRSFATQLDGLSSLDCRDWEWNTILDARKL--------------------------------------------------------------------------------------------------------
176354	GC_00002718		PST_Yr2015a	1222	50	82	3	0	0.943183805434949	0.663831784179185	0.779227522641686									1222	Chr_1	---------------------------------------------------------------------------------------------------------------------------------------------------------------------------------------------------------------------------------------------------------------------------------------------------------------------------------------------------------------------------------------------------------------------------------------------------------------------------------------------------------------------------------------------------------------------------------------------------------------------------------------------------------------------------------------MQSFKPESVTYYGKVTGVNDVSIALRLDPRSISTTTSEDKKDDTERKGDDDG--GEEGEEWFDEEEQEEERMVDVKETITARHRRSFARDLSGLSRLNPVTGNEKLFLTLVNSNLSHLEPPVLRRQ-------------------------------------------------------------------------------------------
176355	GC_00002718		PST_Yr2015b	10625	50	82	3	0	0.943183805434949	0.663831784179185	0.779227522641686									10625	Chr_16	-------------------------------------------------------------------MNERVRIRTHPPLKPFQAWIPVSPSEPISKLKNEIRKLLETNDITLELDGFAFLDQSLCSVIDAAHDLIDVKAVSPQPSKKRRRSESASSPQPTERQDQPELPSSTIKKNDSKPKNSPAPPGQGKQSTKNRNQRKRLKRTRDREQRRSGLAQLNQNSI-----SKPAQSKPTQSKPTQSKPAQPTKDDKKESRLVSPKLNYESSDESSKRSRRSSSSSSSSSSSSSESESESEPQTSVPKSTTSDQSSQPSELTSKCTTKTPAPILKNTISITQTPTTQKITSITQKTVPIIPNPQLNMLSLSNKNKRKNVKRKSCPDQLSQPTKIVFGESGTTT-TTPEKPEKSGVVASPCYMPPSPNVKMSTATPTLCEANSITDQGNPGSESVPLNNEGEEEEEDLEFVDHSITHLARSHGPPPSARDAELIPANVLITSINVLSPYWTPGQIGDRSDHHDTNYTDQVDADPTSTTISKKTRKNRKKSLKRRRRIAAKNNPVPEDEEEQDVDMDDDDEEEEDEDDEDQMIQQDVEDAYAEFIGSGGHSSRTINPDLNVQQTSGTDLHHQFLETLNHKWDQLEKADRKNIVLGSQVAIRTIELSMQSFTPEPVTYYGKVTGVNEVSIALRLDPRSIPPTTSEDKGESERKGDDDDGGEGEEGEEWIIELE-EEERMVDVKEAIRAHHRRSFATQLDGLSSLDCRDWEWNTILDARKL--------------------------------------------------------------------------------------------------------
176356	GC_00002718		PST_Yr201644_1	10196	50	82	3	0	0.943183805434949	0.663831784179185	0.779227522641686									10196	Chr_16	-------------------------------------------------------------------MNERVRIRTHPPLEPFQAWIPVSPSEPISKLKNEIRKLLETNDITLELDGFAFLDQSLCSVIDAAHDLIDVKAVGPQPSKKRRRSESASSPQPAERPDQPELPSSTIKKNDSKPKNSPAPPGQGKQSTKNRNQRKRLKRTRDREQRRSGLAPLNQNSI----------SKPAQSKSAQSKPAQPPKNDKKESRLVSPKLNYESSDESSRR-----SSSSSSSSSSSSSESESEPQTSVPKSTTSDQSSQPSELTSKCTTKTPAPILKNTISITQTPTTQKIVSITQKTVPIIPNPQLNMLSLSNKNKRKNVKRKSCPDQLSQPTKIVFSESGTTTATTPEKTDKSGVVASPCYMPPSPNVTMSTASPTLCEANLITGQGNPGSESVPLNNEGEEEEEDLEFVDHSITHLARSHGPPPSARDAELIPANVLITSINVLSPYWTPGQIGDRSDHHDTNHTDQADADLTSTTISKRTRKNRKKSLKRRRRIAAKNNPVPEDEEEHDVDM-DDEEEEDEEDDDDQMIQQDVEDAYAEFIGSGGHSSRTINPDLNVQQTSETDLHHQFLETLNHKWDQLEKVDRKNIVLGSQVAIRTIELSMQSFTPEPVTYYGKVTGVNEVSIALRLDPRSIPPTTSEDKGESERKGDDDDGGEGEEGEEWIIELE-EEERIVDVKEAIRAHHRRSFATQLDGLSSLDCRDWEWNTILDARKL--------------------------------------------------------------------------------------------------------
176357	GC_00002718		PST_Yr201644_1	2286	50	82	3	0	0.943183805434949	0.663831784179185	0.779227522641686									2286	Chr_1	---------------------------------------------------------------------------------------------------------------------------------------------------------------------------------------------------------------------------------------------------------------------------------------------------------------------------------------------------------------------------------------------------------------------------------------------------------------------------------------------------------------------------------------------------------------------------------------------------------------------------------------------------------------------------------------MQSFKPESVTYYGKVTGVNDVSIALRLDPRSISTTTSEDKKDDTERKGDDDG--GEEGEEWFDEEEQEEERMVDVKETITARHRRSFARDLSGLSRLNPVTGNEKLFLTLVNSNLSHLEPPVLRRQ-------------------------------------------------------------------------------------------
176358	GC_00002718		PST_Yr201644_2	11412	50	82	3	0	0.943183805434949	0.663831784179185	0.779227522641686									11412	Chr_16	-------------------------------------------------------------------MNERVRIRTHPPLKPFQAWIPVSPSEPISKLKNEIRKLLETNDITLELDGFAFLDQSLCSVIDAAHDLIDVKAVSPQPSKKRRRSESASSPQPTERQDQPELPSSTIKKNDSKPKNSPAPPGQGKQSTKNRNQRKRLKRTRDREQRRSGLAQLNQNSI-----SKPAQSKPTQSKPTQSKPAQPTKDDKKESRLVSPKLNYESSDESSKRSRRSSSSSSSSSSSSSESESESEPQTSVPKSTTSDQSSQPSELTSKCTTKTPAPILKNTISITQTPTTQKITSITQKTVPIIPNPQLNMLSLSNKNKRKNVKRKSCPDQLSQPTKIVFGESGTTT-TTPEKPEKSGVVASPCYMPPSPNVKMSTATPTLCEANSITDQGNPGSESVPLNNEGEEEEEDLEFVDHSITHLARSHGPPPSARDAELIPANVLITSINVLSPYWTPGQIGDRSDHHDTNYTDQVDADPTSTTISKKTRKNRKKSLKRRRRIAAKNNPVPEDEEEQDVDMDDDDEEEEDEDDEDQMIQQDVEDAYAEFIGSGGHSSRTINPDLNVQQTSGTDLHHQFLETLNHKWDQLEKADRKNIVLGSQVAIRTIELSMQSFTPEPVTYYGKVTGVNEVSIALRLDPRSIPPTTSEDKGESERKGDDDDGGEGEEGEEWIIELE-EEERMVDVKEAIRAHHRRSFATQLDGLSSLDCRDWEWNTILDARKL--------------------------------------------------------------------------------------------------------
176359	GC_00002719		PSH_233a	8591	51	82	5	0	0.994780316537894	0.830033773539769	0.904970281048074	PF00153.32	Mitochondrial carrier protein							8591	Chr_9	-------------------------------------------------MAIQQTPGPPNLAP---------------------------------SGLAERTEFDRWREQFEQFAIQDDTDKTTKFLDEDGFVSAVAPSNETFLKIHKSQYSILFKIADLKKDGKVTWDDFVIFQTLLKKPDAEFEVAFKYFDQDRNGDVTFDEFKRVFSDNLRPDSLPFTFESPWVKLFLGKRGGQHVLGYNEFTQLMKGLQGERLRQAFSHCDKEETGYITADQFKRIILELARHKLSDSILESLPTLCNISTGGKISYSEVNAFHNVIREMDTVERILREAIANSPDGKVNRQDFLNTASRQTRYVALTPMEVDIVFHFAGMGELNARLGLSDFGMLLDPVWERRMALENPITDDLNDGNFWHGLGKSIYNFGLGGIAGALGATAVYPIDLVKTRMQNQRSKVVGELLYKNSMDCVKKVLKNEGFTGFYRGLPPQLIGVAPEKAIKLTINDLIRANTKDPVTGDIKLGWELFAGATAGGCQVAVTNPLEIVKIRLQMQGEMARVAGSDPIGAMHIIRQLGLVGLYKGAAACLCRDIPFSAIYFTSYSHLKKDTFGEGVNGKKLSFVEVLSAAAIAGMPAAYLTTPADVVKTRLQSEARKGETHYKGLMHCFKTILKEEGPAALFKGGPARILRSSPQFGVTLVSYEYLQKLLPFPFGHHAPPVESTVVSDVELPRLRARNAMK-----------------------------ILLDVHEDFGMVKRPTK
176360	GC_00002719		PSH_233b	14420	51	82	5	0	0.994780316537894	0.830033773539769	0.904970281048074	PF00153.32	Mitochondrial carrier protein							14420	Chr_8	-------------------------------------------------MAIQQTPGPPNLAPSVP---------------------------NIKAGLAERTEFDRWREQFEQFAIQDDTDKTTKFLDEDGFVSAVAPSNETFLKIHKSQYSILFKIADLKKDGKVTWDDFVIFQTLLKKPDAEFEVAFKYFDQDRNGDVTFDEFKRVFSDNLRPDSLPFTFESPWVKLFLGKRGGQHVLGYNEFTQLMKGLQGERLRQAFSHCDKEETGYITADQFKRIILELARHKLSDSILESLPTLCNISTGGKISYSEVNAFHNVIREMDTVERILREAIANSPDGKVNRQDFLNTASRQTRYVALTPMEVDIVFHFAGMGELNARLGLSDFGMLLDPVWERRMALENPITDDLNDGNFWHGLGKSIYNFGLGGIAGALGATAVYPIDLVKTRMQNQRSKVVGELLYKNSMDCVKKVLKNEGFTGFYRGLPPQLIGVAPEKAIKLTINDLIRANTKDPVTGDIKLGWELFAGATAGGCQVAVTNPLEIVKIRLQMQGEMARVAGSDPIGAMHIIRQLGLVGLYKGAAACLCRDIPFSAIYFTSYSHLKKDTFGEGVNGKKLSFVEVLSAAAIAGMPAAYLTTPADVVKTRLQSEARKGETHYKGLMHCFKTILKEEGPAALFKGGPARILRSSPQFGVTLVSYEYLQKLLPFPFGHHAPPVESTVVSDVELPRLRARNAMK-----------------------------ILLDVHEDFGMVKRPTK
176361	GC_00002719		PSH_233b	14421	51	82	5	0	0.994780316537894	0.830033773539769	0.904970281048074	PF00153.32	Mitochondrial carrier protein							14421	Chr_8	---------------------------------MHTLHKQRPDDLCKSIEAATSSPAEFSFRPCFPLQHTHNTHLIIPYVEGGPQRIISDEFIRTNSGLAERTEFDRWREQFEQFAIQDDTDKTTKFLDEDGFVSAVAPSNETFLKIHKSQYSILFKIADLKKDGKVTWDDFVIFQTLLKKPDAEFEVAFKYFDQDRNGDVTFDEFKRVFSDNLRPDSLPFTFESPWVKLFLGKRGGQHVLGYNEFTQLMKGLQGERLRQAFSHCDKEETGYITADQFKRIILELARHKLSDSILESLPTLCNISTGGKISYSEVNAFHNVIREMDTVERILREAIANSPDGKVNRQDFLNTASRQTRYVALTPMEVDIVFHFAGMGELNARLGLSDFGMLLDPVWERRMALENPITDDLNDGNFWHGLGKSIYNFGLGGIAGALGATAVYPIDLVKTRMQNQRSKVVGELLYKNSMDCVKKVLKNEGFTGFYRGLPPQLIGVAPEKAIKLTINDLIRANTKDPVTGDIKLGWELFAGATAGGCQVAVTNPLEIVKIRLQMQGEMARVAGSDPIGAMHIIRQLGLVGLYKGAAACLCRDIPFSAIYFTSYSHLKKDTFGEGVNGKKLSFVEVLSAAAIAGMPAAYLTTPADVVKTRLQSEARKGETHYKGLMHCFKTILKEEGPAALFKGGPARILRSSPQFGVTLVSYEYLQKLLPFPFGHHAPPVESTVVSDVELPRLRARNAMK-----------------------------ILLDVHEDFGMVKRPTK
176362	GC_00002719		PSH_76a	14862	51	82	5	0	0.994780316537894	0.830033773539769	0.904970281048074	PF00153.32	Mitochondrial carrier protein							14862	Chr_9	-------------------------------------------------MAIQQTPGPPNLAT-LP---------------------------NSKAGLAERTEFDRWREQFEQFAIQDDTDKTTKFLDEDGFVSAVAPSNETFLKIHKSQYSILFKIADLKKDGKVTWDDFVIFQTLLKKPDAEFEVAFKYFDQDRNGDVTFDEFKRVFSDNLRPDSLPFTFESPWVKLFLGKRGGQHVLGYNEFTQLMKGLQGERLRQAFSHCDKEETGYITADQFKRIILELARHKLSDSILESLPTLCNISTGGKISYSEVNAFHNVIREMDTVERILREAIANSPDGKVNRQDFLNTASRQTRYVALTPMEVDIVFHFAGMGELNARLGLSDFGMLLDPVWERRMALENPITDDLNDGNFWHGLGKSIYNFGLGGIAGALGATAVYPIDLVKTRMQNQRSKVVGELLYKNSMDCVKKVLKNEGFTGFYRGLPPQLIGVAPEKAIKLTINDLIRANTKDPVTGEIKLGWELFAGATAGGCQVAVTNPLEIVKIRLQMQGEMARVAGSDPIGAMHIIRQLGLVGLYKGAAACLCRDIPFSAIYFTSYSHLKKDTFGEGVNGKKLSFVEVLSAAAIAGMPAAYLTTPADVVKTRLQSEARKGETHYKGLMHCFKTILKEEGPAALFKGGPARILRSSPQFGVTLVSYEYLQKLLPFPFGHHAPPVESTVVSDVELPRLRARNAMK-----------------------------ILLDVHEDFGMVKRPTK
176363	GC_00002719		PSH_76a	15420	51	82	5	0	0.994780316537894	0.830033773539769	0.904970281048074	PF00153.32	Mitochondrial carrier protein							15420	Chr_9	-------------------------------------------------MAIQQTPGPPNLAP---------------------------------SGLAERTEFDRWREQFEQFAIQDDTDKTTKFLDEDGFVSAVAPSNETFLKIHKSQYSILFKIADLKKDGKVTWDDFVIFQTLLKKPDAEFEVAFKYFDQDRNGDVTFDEFKRVFSDNLRPDSLPFTFESPWVKLFLGKRGGQHVLGYNEFTQLMKGLQGERLRQAFSHCDKEETGYITADQFKRIILELARHKLSDSILESLPTLCNISTGGKISYSEVNAFHNVIREMDTVERILREAIANSPDGKVNRQDFLNTASRQTRYVALTPMEVDIVFHFAGMGELNARLGLSDFGMLLDPVWERRMALENPITDDLNDGNFWHGLGKSIYNFGLGGIAGALGATAVYPIDLVKTRMQNQRSKVVGELLYKNSMDCVKKVLKNEGFTGFYRGLPPQLIGVAPEKAIKLTINDLIRANTKDPVTGDIKLGWELFAGATAGGCQVAVTNPLEIVKIRLQMQGEMARVAGSDPIGAMHIIRQLGLVGLYKGAAACLCRDIPFSAIYFTSYSHLKKDTFGEGVNGKKLSFVEVLSAAAIAGMPAAYLTTPADVVKTRLQSEARKGETHYKGLMHCFKTILKEEGPAALFKGGPARILRSSPQFGVTLVSYEYLQKLLPFPFGHHAPPVESTVVSDVELPRLRARNAMK-----------------------------ILLDVHEDFGMVKRPTK
176364	GC_00002719		PSH_NDPSH_1	14078	51	82	5	0	0.994780316537894	0.830033773539769	0.904970281048074	PF00153.32	Mitochondrial carrier protein							14078	Chr_9	MHFQALMLICHTPHRAIPCRTASSTTCVVEYGFMHTLHKQRPDDLCKSIEAATSSPAEFSFRPCFPLQHTHNTHLIIPYVEGGPQRIISDEFIRTNSGLAERTEFDRWREQFEQFAIQDDTDKTTKFLDEDGFVSAVAPSNETFLKIHKSQYSILFKIADLKKDGKVTWDDFVIFQTLLKKPDAEFEVAFKYFDQDRNGDVTFDEFKRVFSDNLRPDSLPFTFESPWVKLFLGKRGGQHVLGYNEFTQLMKGLQGERLRQAFSHCDKEETGYITADQFKRIILELARHKLSDSILESLPTLCNISTGGKISYSEVNAFHNVIREMDTVERILREAIANSPDGKVNRQDFLNTASRQTRYVALTPMEVDIVFHFAGMGELNARLGLSDFGMLLDPVWERRMALENPITDDLNDGNFWHGLGKSIYNFGLGGIAGALGATAVYPIDLVKTRMQNQRSKVVGELLYKNSMDCVKKVLKNEGFTGFYRGLPPQLIGVAPEKAIKLTINDLIRANTKDPVTGDIKLGWELFAGATAGGCQVAVTNPLEIVKIRLQMQGEMARVAGSDPIGAMHIIRQLGLVGLYKGAAACLCRDIPFSAIYFTSYSHLKKDTFGEGVNGKKLSFVEVLSAAAIAGMPAAYLTTPADVVKTRLQSEARKGETHYKGLMHCFKTILKEEGPAALFKGGPARILRSSPQFGVTLVSYEYLQKLLPFPFGHHAPPVESTVVSDVELPRLRARNAMK-----------------------------ILLDVHEDFGMVKRPTK
176365	GC_00002719		PSH_NDPSH_2	14995	51	82	5	0	0.994780316537894	0.830033773539769	0.904970281048074	PF00153.32	Mitochondrial carrier protein							14995	Chr_8	-------------------------------------------------MAIQQTPGPPNLAT-LP---------------------------NSKAGLAERTEFDRWREQFEQFAIQDDTDKTTKFLDEDGFVSAVAPSNETFLKIHKSQYSILFKIADLKKDGKVTWDDFVIFQTLLKKPDAEFEVAFKYFDQDRNGDVTFDEFKRVFSDNLRPDSLPFTFESPWVKLFLGKRGGQHVLGYNEFTQLMKGLQGERLRQAFSHCDKEETGYITADQFKRIILELARHKLSDSILESLPTLCNISTGGKISYSEVNAFHNVIREMDTVERILREAIANSPDGKVNRQDFLNTASRQTRYVALTPMEVDIVFHFAGMGELNARLGLSDFGMLLDPVWERRMALENPITDDLNDGNFWHGLGKSIYNFGLGGIAGALGATAVYPIDLVKTRMQNQRSKVVGELLYKNSMDCVKKVLKNEGFTGFYRGLPPQLIGVAPEKAIKLTINDLIRANTKDPVTGEIKLGWELFAGATAGGCQVAVTNPLEIVKIRLQMQGEMARVAGSDPIGAMHIIRQLGLVGLYKGAAACLCRDIPFSAIYFTSYSHLKKDTFGEGVNGKKLSFVEVLSAAAIAGMPAAYLTTPADVVKTRLQSEARKGETHYKGLMHCFKTILKEEGPAALFKGGPARILRSSPQFGVTLVSYEYLQKLLPFPFGHHAPPVESTVVSDVELPRLRARNAMK-----------------------------ILLDVHEDFGMVKRPTK
176366	GC_00002719		PST_130_1	16223	51	82	5	0	0.994780316537894	0.830033773539769	0.904970281048074	PF00153.32	Mitochondrial carrier protein							16223	Chr_9	-------------------------------------------------MAIQQTPGPPNLAT-LP---------------------------NSKAGLAERTEFDRWREQFEQFAIQDDTDKTTKFLDEDGFVSAVAPSNETFLKIHKSQYSILFKIADLKKDGKVTWDDFVIFQTLLKKPDAEFEVAFKYFDQDRNGDVTFDEFKRVFSDNLRPDSLPFTFESPWVKLFLGKRGGQHVLGYNEFTQLMKGLQGERLRQAFSHCDKEETGYITADQFKRIILELARHKLSDSILESLPTLCNISTGGKISYSEVNAFHNVIREMDTVERILREAIANSPDGKVNRQDFLNTASRQTRYVALTPMEVDIVFHFAGMGELNARLGLSDFGMLLDPVWERRMALENPITDDLNDGNFWHGLGKSIYNFGLGGIAGALGATAVYPIDLVKTRMQNQRSKVVGELLYKNSMDCVKKVLKNEGFTGFYRGLPPQLIGVAPEKAIKLTINDLIRANTKDPVTGEIKLGWELFAGATAGGCQVAVTNPLEIVKIRLQMQGEMARVAGSDPIGAMHIIRQLGLVGLYKGAAACLCRDIPFSAIYFTSYSHLKKDTFGEGVNGKKLSFVEV-----------------------------------------------------------------------------------------------------------------------------------------------------------------
176367	GC_00002719		PST_130_1	16224	51	82	5	0	0.994780316537894	0.830033773539769	0.904970281048074	PF00153.32	Mitochondrial carrier protein							16224	Chr_9	------------------------------------------------------------------------------------------------------------------------------------------------------------------------------------------------------------------------------------------------------------------------------------------------------------------------------------------------------------------------------------------------------------------------------------------------------------------------------------------------------------------------------------------------------------------------------------------------------------------------------------------------------MPAAYLTTPADVVKTRLQSEARKGETHYKGLMHCFKTILKEEGPAALFKGGPARILRSSPQFGVTLVSYEYLQKLLPFPFGHHAPPVESTVVSDVELPRLRARNAMK-----------------------------ILLDVHEDFGMVKRPTK
176368	GC_00002719		PST_130_2	7917	51	82	5	0	0.994780316537894	0.830033773539769	0.904970281048074	PF00153.32	Mitochondrial carrier protein							7917	Chr_8	-------------------------------------------------MAIQQTPGPPNLATSVP---------------------------NSKAGLAERTEFDRWREQFEQFAIQDDTDKTTKFLDEDGFVSAVAPSNETFLKIHKSQYSILFKIADLKKDGKVTWDDFVIFQTLLKKPDAEFEVAFKYFDQDRNGDVTFDEFKRVFSDNLRPDSLPFTFESPWVKLFLGKRGGQHVLGYNEFTQLMKGLQGERLRQAFSHCDKEETGYITADQFKRIILELARHKLSDSILESLPTLCNISTGGKISYSEVNAFHNVIREMDTVERILREAIANSPDGKVNRQDFLNTASRQTRYVALTPMEVDIVFHFAGMGELNARLGLSDFGMLLDPVWERRMALENPITDDLNDGNFWHGLGKSIYNFGLGGIAGALGATAVYPIDLVKTRMQNQRSKVVGELLYKNSMDCVKKVLKNEGFTGFYRGLPPQLIGVAPEKAIKLTINDLIRANTKDPVTGEIKLGWELFAGATAGGCQVAVTNPLEIVKIRLQMQGEMARVAGSDPIGAMHIIRQLGLVGLYKGAAACLCRDIPFSAIYFTSYSHLKKDTFGEGVNGKKLSFVEVLSAAAIAGMPAAYLTTPADVVKTRLQSEARKGETHYKGLMHCFKTILKEEGPAALFKGGPARILRSSPQFGVTLVSYEYLQKLLPFPFGHHAPPVESTVVSDVELPRLRARNAMK-----------------------------ILLDVHEDFGMVKRPTK
176369	GC_00002719		PST_130_2	7918	51	82	5	0	0.994780316537894	0.830033773539769	0.904970281048074	PF00153.32	Mitochondrial carrier protein							7918	Chr_8	-------------------------------------------------MAIQQTPGPPNLAT-LP---------------------------NSKAGLAERTEFDRWREQFEQFAIQDDTDKTTKFLDEDGFVSAVAPSNETFLKIHKSQYSILFKIADLKKDGKVTWDDFVIFQTLLKKPDAEFEVAFKYFDQDRNGDVTFDEFKRVFSDNLRPDSLPFTFESPWVKLFLGKRGGQHVLGYNEFTQLMKGLQGERLRQAFSHCDKEETGYITADQFKRIILELARHKLSDSILESLPTLCNISTGGKISYSEVNAFHNVIREMDTVERILREAIANSPDGKVNRQDFLNTASRQTRYVALTPMEVDIVFHFAGMGELNARLGLSDFGMLLDPVWERRMALENPITDDLNDGNFWHGLGKSIYNFGLGGIAGALGATAVYPIDLVKTRMQNQRSKVVGELLYKNSMDCVKKVLKNEGFTGFYRGLPPQLIGVAPEKAIKLTINDLIRANTKDPVTGEIKLGWELFAGATAGGCQVAVTNPLEIVKIRLQMQGEMARVAGSDPIGAMHIIRQLGLVGLYKGAAACLCRDIPFSAIYFTSYSHLKKDTFGEGVNGKKLSFVEVLSAAAIAGMPAAYLTTPADVVKTRLQSEARKGETHYKGLMHCFKTI------------------------------------------------------CECHISRF-----------------------------------------------------
176370	GC_00002719		PST_134E36_1	10589	51	82	5	0	0.994780316537894	0.830033773539769	0.904970281048074	PF00153.32	Mitochondrial carrier protein							10589	Chr_9	-------------------------------------------------MAIQQTPGPPNLATSVP---------------------------NSKAGLAERTEFDRWREQFEQFAIQDDTDKTTKFLDEDGFVSAVAPSNETFLKIHKSQYSILFKIADLKKDGKVTWDDFVIFQTLLKKPDAEFEVAFKYFDQDRNGDVTFDEFKRVFSDNLRPDSLPFTFESPWVKLFLGKRGGQHVLGYNEFTQLMKGLQGERLRQAFSHCDKEETGYITADQFKRIILELARHKLSDSILESLPTLCNISTGGKISYSEVNAFHNVIREMDTVERILREAIANSPDGKVNRQDFLNTASRQTRYVALTPMEVDIVFHFAGMGELNARLGLSDFGMLLDPVWERRMALENPITDDLNDGNFWHGLGKSIYNFGLGGIAGALGATAVYPIDLVKTRMQNQRSKVVGELLYKNSMDCVKKVLKNEGFTGFYRGLPPQLIGVAPEKAIKLTINDLIRANTKDPVTGEIKLGWELFAGATAGGCQVAVTNPLEIVKIRLQMQGEMARVAGSDPIGAMHIIRQLGLVGLYKGAAACLCRDIPFSAIYFTSYSHLKKDTFGEGVNGKKLSFVEVLSAAAIAGMPAAYLTTPADVVKTRLQSEARKGETHYKGLMHCFKTILKEEGPAALFKGGPARILRSSPQFGVTLVSYEYLQKLLPFPFGHHAPPVESTVVSDVELPRLRARNAMK-----------------------------ILLDVHEDFGMVKRPTK
176371	GC_00002719		PST_134E36_1	10590	51	82	5	0	0.994780316537894	0.830033773539769	0.904970281048074	PF00153.32	Mitochondrial carrier protein							10590	Chr_9	-------------------------------------------------MAIQQTPGPPNLAT-LP---------------------------NSKAGLAERTEFDRWREQFEQFAIQDDTDKTTKFLDEDGFVSAVAPSNETFLKIHKSQYSILFKIADLKKDGKVTWDDFVIFQTLLKKPDAEFEVAFKYFDQDRNGDVTFDEFKRVFSDNLRPDSLPFTFESPWVKLFLGKRGGQHVLGYNEFTQLMKGLQGERLRQAFSHCDKEETGYITADQFKRIILELARHKLSDSILESLPTLCNISTGGKISYSEVNAFHNVIREMDTVERILREAIANSPDGKVNRQDFLNTASRQTRYVALTPMEVDIVFHFAGMGELNARLGLSDFGMLLDPVWERRMALENPITDDLNDGNFWHGLGKSIYNFGLGGIAGALGATAVYPIDLVKTRMQNQRSKVVGELLYKNSMDCVKKVLKNEGFTGFYRGLPPQLIGVAPEKAIKLTINDLIRANTKDPVTGEIKLGWELFAGATAGGCQVAVTNPLEIVKIRLQMQGEMARVAGSDPIGAMHIIRQLGLVGLYKGAAACLCRDIPFSAIYFTSYSHLKKDTFGEGVNGKKLSFVEVLSAAAIAGMPAAYLTTPADVVKTRLQSEARKGETHYKGLMHCFKTI------------------------------------------------------CECHISRF-----------------------------------------------------
176372	GC_00002719		PST_134E36_2	10158	51	82	5	0	0.994780316537894	0.830033773539769	0.904970281048074	PF00153.32	Mitochondrial carrier protein							10158	Chr_8	-------------------------------------------------MAIQQTPGPPNLATSVP---------------------------NSKAGLAERTEFDRWREQFEQFAIQDDTDKTTKFLDEDGFVSAVAPSNETFLKIHKSQYSILFKIADLKKDGKVTWDDFVIFQTLLKKPDAEFEVAFKYFDQDRNGDVTFDEFKRVFSDNLRPDSLPFTFESPWVKLFLGKRGGQHVLGYNEFTQLMKGLQGERLRQAFSHCDKEETGYITADQFKRIILELARHKLSDSILESLPTLCNISTGGKISYSEVNAFHNVIREMDTVERILREAIANSPDGKVNRQDFLNTASRQTRYVALTPMEVDIVFHFAGMGELNARLGLSDFGMLLDPVWERRMALENPITDDLNDGNFWHGLGKSIYNFGLGGIAGALGATAVYPIDLVKTRMQNQRSKVVGELLYKNSMDCVKKVLKNEGFTGFYRGLPPQLIGVAPEKAIKLTINDLIRANTKDPVTGEIKLGWELFAGATAGGCQVAVTNPLEIVKIRLQMQGEMARVAGSDPIGAMHIIRQLGLVGLYKGAAACLCRDIPFSAIYFTSYSHLKKDTFGEGVNGKKLSFVEVLSAAAIAGMPAAYLTTPADVVKTRLQSEARKGETHYKGLMHCFKTILKEEGPAALFKGGPARILRSSPQFGVTLVSYEYLQKLLPFPFGHHAPPVESTVVSDVELPRLRARNAMK-----------------------------ILLDVHEDFGMVKRPTK
176373	GC_00002719		PST_134E36_2	10159	51	82	5	0	0.994780316537894	0.830033773539769	0.904970281048074	PF00153.32	Mitochondrial carrier protein							10159	Chr_8	-------------------------------------------------MAIQQTPGPPNLAT-LP---------------------------NSKAGLAERTEFDRWREQFEQFAIQDDTDKTTKFLDEDGFVSAVAPSNETFLKIHKSQYSILFKIADLKKDGKVTWDDFVIFQTLLKKPDAEFEVAFKYFDQDRNGDVTFDEFKRVFSDNLRPDSLPFTFESPWVKLFLGKRGGQHVLGYNEFTQLMKGLQGERLRQAFSHCDKEETGYITADQFKRIILELARHKLSDSILESLPTLCNISTGGKISYSEVNAFHNVIREMDTVERILREAIANSPDGKVNRQDFLNTASRQTRYVALTPMEVDIVFHFAGMGELNARLGLSDFGMLLDPVWERRMALENPITDDLNDGNFWHGLGKSIYNFGLGGIAGALGATAVYPIDLVKTRMQNQRSKVVGELLYKNSMDCVKKVLKNEGFTGFYRGLPPQLIGVAPEKAIKLTINDLIRANTKDPVTGEIKLGWELFAGATAGGCQVAVTNPLEIVKIRLQMQGEMARVAGSDPIGAMHIIRQLGLVGLYKGAAACLCRDIPFSAIYFTSYSHLKKDTFGEGVNGKKLSFVEVLSAAAIAGMPAAYLTTPADVVKTRLQSEARKGETHYKGLMHCFKTI------------------------------------------------------CECHISRF-----------------------------------------------------
176374	GC_00002719		PST_AR0005a	4031	51	82	5	0	0.994780316537894	0.830033773539769	0.904970281048074	PF00153.32	Mitochondrial carrier protein							4031	Chr_8	-------------------------------------------------MAIQQTPGPPNLAT-LP---------------------------NSKAGLAERTEFDRWREQFEQFAIQDDTDKTTKFLDEDGFVSAVAPSNETFLKIHKSQYSILFKIADLKKDGKVTWDDFVIFQTLLKKPDAEFEVAFKYFDQDRNGDVTFDEFKRVFSDNLRPDSLPFTFESPWVKLFLGKRGGQHVLGYNEFTQLMKGLQGERLRQAFSHCDKEETGYITADQFKRIILELARHKLSDSILESLPTLCNISTGGKISYSEVNAFHNVIREMDTVERILREAIANSPDGKVNRQDFLNTASRQTRYVALTPMEVDIVFHFAGMGELNARLGLSDFGMLLDPVWERRMALENPITDDLNDGNFWHGLGKSIYNFGLGGIAGALGATAVYPIDLVKTRMQNQRSKVVGELLYKNSMDCVKKVLKNEGFTGFYRGLPPQLIGVAPEKAIKLTINDLIRANTKDPVTGEIKLGWELFAGATAGGCQVAVTNPLEIVKIRLQMQGEMARVAGSDPIGAMHIIRQLGLVGLYKGAAACLCRDIPFSAIYFTSYSHLKKDTFGEGVNGKKLSFVEVLSAAAIAGMPAAYLTTPADVVKTRLQSEARKGETHYKGLMHCFKTILKEEGPAALFKGGPARILRSSPQFGVTLVSYEYLQKLLPFPFGHHAPPVESTVVSDVELPRLRARNAMK-----------------------------ILLDVHEDFGMVKRPTK
176375	GC_00002719		PST_AR0005b	8836	51	82	5	0	0.994780316537894	0.830033773539769	0.904970281048074	PF00153.32	Mitochondrial carrier protein							8836	Chr_9	-------------------------------------------------MAIQQTPGPPNLAT-LP---------------------------NSKAGLAERTEFDRWREQFEQFAIQDDTDKTTKFLDEDGFVSAVAPSNETFLKIHKSQYSILFKIADLKKDGKVTWDDFVIFQTLLKKPDAEFEVAFKYFDQDRNGDVTFDEFKRVFSDNLRPDSLPFTFESPWVKLFLGKRGGQHVLGYNEFTQLMKGLQGERLRQAFSHCDKEETGYITADQFKRIILELARHKLSDSILESLPTLCNISTGGKISYSEVNAFHNVIREMDTVERILREAIANSPDGKVNRQDFLNTASRQTRYVALTPMEVDIVFHFAGMGELNARLGLSDFGMLLDPVWERRMALENPITDDLNDGNFWHGLGKSIYNFGLGGIAGALGATAVYPIDLVKTRMQNQRSKVVGELLYKNSMDCVKKVLKNEGFTGFYRGLPPQLIGVAPEKAIKLTINDLIRANTKDPVTGEIKLGWELFAGATAGGCQVAVTNPLEIVKIRLQMQGEMARVAGSDPIGAMHIIRQLGLVGLYKGAAACLCRDIPFSAIYFTSYSHLKKDTFGEGVNGKKLSFVEVLSAAAIAGMPAAYLTTPADVVKTRLQSEARKGETHYKGLMHCFKTILKEEGPAALFKGGPARILRSSPQFGVTLVSYEYLQKLLPFPFGHHAPPVESTVVSDVELPRLRARNAMK-----------------------------ILLDVHEDFGMVKRPTK
176376	GC_00002719		PST_AZ2_1	10523	51	82	5	0	0.994780316537894	0.830033773539769	0.904970281048074	PF00153.32	Mitochondrial carrier protein							10523	Chr_9	-------------------------------------------------MAIQQTPGPPNLATSVP---------------------------NSKAGLAERTEFDRWREQFEQFAIQDDTDKTTKFLDEDGFVSAVAPSNETFLKIHKSQYSILFKIADLKKDGKVTWDDFVIFQTLLKKPDAEFEVAFKYFDQDRNGDVTFDEFKRVFSDNLRPDSLPFTFESPWVKLFLGKRGGQHVLGYNEFTQLMKGLQGERLRQAFSHCDKEETGYITADQFKRIILELARHKLSDSILESLPTLCNISTGGKISYSEVNAFHNVIREMDTVERILREAIANSPDGKVNRQDFLNTASRQTRYVALTPMEVDIVFHFAGMGELNARLGLSDFGMLLDPVWERRMALENPITDDLNDGNFWHGLGKSIYNFGLGGIAGALGATAVYPIDLVKTRMQNQRSKVVGELLYKNSMDCVKKVLKNEGFTGFYRGLPPQLIGVAPEKAIKLTINDLIRANTKDPVTGEIKLGWELFAGATAGGCQVAVTNPLEIVKIRLQMQGEMARVAGSDPIGAMHIIRQLGLVGLYKGAAACLCRDIPFSAIYFTSYSHLKKDTFGEGVNGKKLSFVEVLSAAAIAGMPAAYLTTPADVVKTRLQSEARKGETHYKGLMHCFKTILKEEGPAALFKGGPARILRSSPQFGVTLVSYEYLQKLLPFPFGHHAPPVESTVVSDVELPRLRARNAMK-----------------------------ILLDVHEDFGMVKRPTK
176377	GC_00002719		PST_AZ2_1	10524	51	82	5	0	0.994780316537894	0.830033773539769	0.904970281048074	PF00153.32	Mitochondrial carrier protein							10524	Chr_9	-------------------------------------------------MAIQQTPGPPNLAT-LP---------------------------NSKAGLAERTEFDRWREQFEQFAIQDDTDKTTKFLDEDGFVSAVAPSNETFLKIHKSQYSILFKIADLKKDGKVTWDDFVIFQTLLKKPDAEFEVAFKYFDQDRNGDVTFDEFKRVFSDNLRPDSLPFTFESPWVKLFLGKRGGQHVLGYNEFTQLMKGLQGERLRQAFSHCDKEETGYITADQFKRIILELARHKLSDSILESLPTLCNISTGGKISYSEVNAFHNVIREMDTVERILREAIANSPDGKVNRQDFLNTASRQTRYVALTPMEVDIVFHFAGMGELNARLGLSDFGMLLDPVWERRMALENPITDDLNDGNFWHGLGKSIYNFGLGGIAGALGATAVYPIDLVKTRMQNQRSKVVGELLYKNSMDCVKKVLKNEGFTGFYRGLPPQLIGVAPEKAIKLTINDLIRANTKDPVTGEIKLGWELFAGATAGGCQVAVTNPLEIVKIRLQMQGEMARVAGSDPIGAMHIIRQLGLVGLYKGAAACLCRDIPFSAIYFTSYSHLKKDTFGEGVNGKKLSFVEVLSAAAIAGMPAAYLTTPADVVKTRLQSEARKGETHYKGLMHCFKTI------------------------------------------------------CECHISRF-----------------------------------------------------
176378	GC_00002719		PST_AZ2_2	9812	51	82	5	0	0.994780316537894	0.830033773539769	0.904970281048074	PF00153.32	Mitochondrial carrier protein							9812	Chr_8	-------------------------------------------------MAIQQTPGPPNLAT-LP---------------------------NSKAGLAERTEFDRWREQFEQFAIQDDTDKTTKFLDEDGFVSAVAPSNETFLKIHKSQYSILFKIADLKKDGKVTWDDFVIFQTLLKKPDAEFEVAFKYFDQDRNGDVTFDEFKRVFSDNLRPDSLPFTFESPWVKLFLGKRGGQHVLGYNEFTQLMKGLQGERLRQAFSHCDKEETGYITADQFKRIILELARHKLSDSILESLPTLCNISTGGKISYSEVNAFHNVIREMDTVERILREAIANSPDGKVNRQDFLNTASRQTRYVALTPMEVDIVFHFAGMGELNARLGLSDFGMLLDPVWERRMALENPITDDLNDGNFWHGLGKSIYNFGLGGIAGALGATAVYPIDLVKTRMQNQRSKVVGELLYKNSMDCVKKVLKNEGFTGFYRGLPPQLIGVAPEKAIKLTINDLIRANTKDPVTGEIKLGWELFAGATAGGCQVAVTNPLEIVKIRLQMQGEMARVAGSDPIGAMHIIRQLGLVGLYKGAAACLCRDIPFSAIYFTSYSHLKKDTFGEGVNGKKLSFVEVLSAAAIAGMPAAYLTTPADVVKTRLQSEARKGETHYKGLMHCFKTILKEEGPAALFKGGPARILRSSPQFGVTLVSYEYLQKLLPFPFGHHAPPVESTVVSDVELPRLRARNAMK-----------------------------ILLDVHEDFGMVKRPTK
176379	GC_00002719		PST_DK0911_1	10901	51	82	5	0	0.994780316537894	0.830033773539769	0.904970281048074	PF00153.32	Mitochondrial carrier protein							10901	Chr_9	-------------------------------------------------MAIQQTPGPPNLAT-LP---------------------------NSKAGLAERTEFDRWREQFEQFAIQDDTDKTTKFLDEDGFVSAVAPSNETFLKIHKSQYSILFKIADLKKDGKVTWDDFVIFQTLLKKPDAEFEVAFKYFDQDRNGDVTFDEFKRVFSDNLRPDSLPFTFESPWVKLFLGKRGGQHVLGYNEFTQLMKGLQGERLRQAFSHCDKEETGYITADQFKRIILELARHKLSDSILESLPTLCNISTGGKISYSEVNAFHNVIREMDTVERILREAIANSPDGKVNRQDFLNTASRQTRYVALTPMEVDIVFHFAGMGELNARLGLSDFGMLLDPVWERRMALENPITDDLNDGNFWHGLGKSIYNFGLGGIAGALGATAVYPIDLVKTRMQNQRSKVVGELLYKNSMDCVKKVLKNEGFTGFYRGLPPQLIGVAPEKAIKLTINDLIRANTKDPVTGEIKLGWELFAGATAGGCQVAVTNPLEIVKIRLQMQGEMARVAGSDPIGAMHIIRQLGLVGLYKGAAACLCRDIPFSAIYFTSYSHLKKDTFGEGVNGKKLSFVEVLSAAAIAGMPAAYLTTPADVVKTRLQSEARKGETHYKGLMHCFKTILKEEGPAALFKGGPARILRSSPQFGVTLVSYEYLQKLLPFPFGHHAPPVESTVVSDVELPRLRARNAMK-----------------------------ILLDVHEDFGMVKRPTK
176380	GC_00002719		PST_DK0911_2	10931	51	82	5	0	0.994780316537894	0.830033773539769	0.904970281048074	PF00153.32	Mitochondrial carrier protein							10931	Chr_8	-------------------------------------------------MAIQQTPGPPNLATSVP---------------------------NSKAGLAERTEFDRWREQFEQFAIQDDTDKTTKFLDEDGFVSAVAPSNETFLKIHKSQYSILFKIADLKKDGKVTWDDFVIFQTLLKKPDAEFEVAFKYFDQDRNGDVTFDEFKRVFSDNLRPDSLPFTFESPWVKLFLGKRGGQHVLGYNEFTQLMKGLQGERLRQAFSHCDKEETGYITADQFKRIILELARHKLSDSILESLPTLCNISTGGKISYSEVNAFHNVIREMDTVERILREAIANSPDGKVNRQDFLNTASRQTRYVALTPMEVDIVFHFAGMGELNARLGLSDFGMLLDPVWERRMALENPITDDLNDGNFWHGLGKSIYNFGLGGIAGALGATAVYPIDLVKTRMQNQRSKVVGELLYKNSMDCVKKVLKNEGFTGFYRGLPPQLIGVAPEKAIKLTINDLIRANTKDPVTGEIKLGWELFAGATAGGCQVAVTNPLEIVKIRLQMQGEMARVAGSDPIGAMHIIRQLGLVGLYKGAAACLCRDIPFSAIYFTSYSHLKKDTFGEGVNGKKLSFVEVLSAAAIAGMPAAYLTTPADVVKTRLQSEARKGETHYKGLMHCFKTILKEEGPAALFKGGPARILRSSPQFGVTLVSYEYLQKLLPFPFGHHAPPVESTVVSDVELPRLRARNAMK-----------------------------ILLDVHEDFGMVKRPTK
176381	GC_00002719		PST_DK0911_2	10932	51	82	5	0	0.994780316537894	0.830033773539769	0.904970281048074	PF00153.32	Mitochondrial carrier protein							10932	Chr_8	-------------------------------------------------MAIQQTPGPPNLAT-LP---------------------------NSKAGLAERTEFDRWREQFEQFAIQDDTDKTTKFLDEDGFVSAVAPSNETFLKIHKSQYSILFKIADLKKDGKVTWDDFVIFQTLLKKPDAEFEVAFKYFDQDRNGDVTFDEFKRVFSDNLRPDSLPFTFESPWVKLFLGKRGGQHVLGYNEFTQLMKGLQGERLRQAFSHCDKEETGYITADQFKRIILELARHKLSDSILESLPTLCNISTGGKISYSEVNAFHNVIREMDTVERILREAIANSPDGKVNRQDFLNTASRQTRYVALTPMEVDIVFHFAGMGELNARLGLSDFGMLLDPVWERRMALENPITDDLNDGNFWHGLGKSIYNFGLGGIAGALGATAVYPIDLVKTRMQNQRSKVVGELLYKNSMDCVKKVLKNEGFTGFYRGLPPQLIGVAPEKAIKLTINDLIRANTKDPVTGEIKLGWELFAGATAGGCQVAVTNPLEIVKIRLQMQGEMARVAGSDPIGAMHIIRQLGLVGLYKGAAACLCRDIPFSAIYFTSYSHLKKDTFGEGVNGKKLSFVEVLSAAAIAGMPAAYLTTPADVVKTRLQSEARKGETHYKGLMHCFKTI------------------------------------------------------CECHISRF-----------------------------------------------------
176382	GC_00002719		PST_SWS484_1	8333	51	82	5	0	0.994780316537894	0.830033773539769	0.904970281048074	PF00153.32	Mitochondrial carrier protein							8333	Chr_8	-------------------------------------------------MAIQQTPGPPNLATSVP---------------------------NSKAGLAERTEFDRWREQFEQFAIQDDTDKTTKFLDEDGFVSAVAPSNETFLKIHKSQYSILFKIADLKKDGKVTWDDFVIFQTLLKKPDAEFEVAFKYFDQDRNGDVTFDEFKRVFSDNLRPDSLPFTFESPWVKLFLGKRGGQHVLGYNEFTQLMKGLQGERLRQAFSHCDKEETGYITADQFKRIILELARHKLSDSILESLPTLCNISTGGKISYSEVNAFHNVIREMDTVERILREAIANSPDGKVNRQDFLNTASRQTRYVALTPMEVDIVFHFAGMGELNARLGLSDFGMLLDPVWERRMALENPITDDLNDGNFWHGLGKSIYNFGLGGIAGALGATAVYPIDLVKTRMQNQRSKVVGELLYKNSMDCVKKVLKNEGFTGFYRGLPPQLIGVAPEKAIKLTINDLIRANTKDPVTGEIKLGWELFAGATAGGCQVAVTNPLEIVKIRLQMQGEMARVAGSDPIGAMHIIRQLGLVGLYKGAAACLCRDIPFSAIYFTSYSHLKKDTFGEGVNGKKLSFVEVLSAAAIAGMPAAYLTTPADVVKTRLQSEARKGETHYKGLMHCFKTILKEEGPAALFKGGPARILRSSPQFGVTLVSYEYLQKLLPFPFGHHAPPVESTVVSDVELPRLRARNAMK-----------------------------ILLDVHEDFGMVKRPTK
176383	GC_00002719		PST_SWS484_1	8334	51	82	5	0	0.994780316537894	0.830033773539769	0.904970281048074	PF00153.32	Mitochondrial carrier protein							8334	Chr_8	-------------------------------------------------MAIQQTPGPPNLAT-LP---------------------------NSKAGLAERTEFDRWREQFEQFAIQDDTDKTTKFLDEDGFVSAVAPSNETFLKIHKSQYSILFKIADLKKDGKVTWDDFVIFQTLLKKPDAEFEVAFKYFDQDRNGDVTFDEFKRVFSDNLRPDSLPFTFESPWVKLFLGKRGGQHVLGYNEFTQLMKGLQGERLRQAFSHCDKEETGYITADQFKRIILELARHKLSDSILESLPTLCNISTGGKISYSEVNAFHNVIREMDTVERILREAIANSPDGKVNRQDFLNTASRQTRYVALTPMEVDIVFHFAGMGELNARLGLSDFGMLLDPVWERRMALENPITDDLNDGNFWHGLGKSIYNFGLGGIAGALGATAVYPIDLVKTRMQNQRSKVVGELLYKNSMDCVKKVLKNEGFTGFYRGLPPQLIGVAPEKAIKLTINDLIRANTKDPVTGEIKLGWELFAGATAGGCQVAVTNPLEIVKIRLQMQGEMARVAGSDPIGAMHIIRQLGLVGLYKGAAACLCRDIPFSAIYFTSYSHLKKDTFGEGVNGKKLSFVEVLSAAAIAGMPAAYLTTPADVVKTRLQSEARKGETHYKGLMHCFKTI------------------------------------------------------CECHISRF-----------------------------------------------------
176384	GC_00002719		PST_SWS484_2	6987	51	82	5	0	0.994780316537894	0.830033773539769	0.904970281048074	PF00153.32	Mitochondrial carrier protein							6987	Chr_9	-------------------------------------------------MAIQQTPGPPNLAT-LP---------------------------NSKAGLAERTEFDRWREQFEQFAIQDDTDKTTKFLDEDGFVSAVAPSNETFLKIHKSQYSILFKIADLKKDGKVTWDDFVIFQTLLKKPDAEFEVAFKYFDQDRNGDVTFDEFKRVFSDNLRPDSLPFTFESPWVKLFLGKRGGQHVLGYNEFTQLMKGLQGERLRQAFSHCDKEETGYITADQFKRIILELARHKLSDSILESLPTLCNISTGGKISYSEVNAFHNVIREMDTVERILREAIANSPDGKVNRQDFLNTASRQTRYVALTPMEVDIVFHFAGMGELNARLGLSDFGMLLDPVWERRMALENPITDDLNDGNFWHGLGKSIYNFGLGGIAGALGATAVYPIDLVKTRMQNQRSKVVGELLYKNSMDCVKKVLKNEGFTGFYRGLPPQLIGVAPEKAIKLTINDLIRANTKDPVTGEIKLGWELFAGATAGGCQVAVTNPLEIVKIRLQMQGEMARVAGSDPIGAMHIIRQLGLVGLYKGAAACLCRDIPFSAIYFTSYSHLKKDTFGEGVNGKKLSFVEVLSAAAIAGMPAAYLTTPADVVKTRLQSEARKGETHYKGLMHCFKTILKEEGPAALFKGGPARILRSSPQFGVTLVSYEYLQKLLPFPFGHHAPPVESTVVSDVELPRLRARNAMK-----------------------------ILLDVHEDFGMVKRPTK
176385	GC_00002719		PST_T030_1	7239	51	82	5	0	0.994780316537894	0.830033773539769	0.904970281048074	PF00153.32	Mitochondrial carrier protein							7239	Chr_6	-------------------------------------------------MAIQQTPGPPNLAT-LP---------------------------NSKAGLAERTEFDRWREQFEQFAIQDDTDKTTKFLDEDGFVSAVAPSNETFLKIHKSQYSILFKIADLKKDGKVTWDDFVIFQTLLKKPDAEFEVAFKYFDQDRNGDVTFDEFKRVFSDNLRPDSLPFTFESPWVKLFLGKRGGQHVLGYNEFTQLMKGLQGERLRQAFSHCDKEETGYITADQFKRIILELARHKLSDSILESLPTLCNISTGGKISYSEVNAFHNVIREMDTVERILREAIANSPDGKVNRQDFLNTASRQTRYVALTPMEVDIVFHFAGMGELNARLGLSDFGMLLDPVWERRMALENPITDDLNDGNFWHGLGKSIYNFGLGGIAGALGATAVYPIDLVKTRMQNQRSKVVGELLYKNSMDCVKKVLKNEGFTGFYRGLPPQLIGVAPEKAIKLTINDLIRANTKDPVTGEIKLGWELFAGATAGGCQVAVTNPLEIVKIRLQMQGEMARVAGSDPIGAMHIIRQLGLVGLYKGAAACLCRDIPFSAIYFTSYSHLKKDTFGEGVNGKKLSFVEVLSAAAIAGMPAAYLTTPADVVKTRLQSEARKGETHYKGLMHCFKTILKEEGPAALFKGGPARILRSSPQFGVTLVSYEYLQKLLPFPFGHHAPPVESTVVSDVELPRLRARNAMK-----------------------------ILLDVHEDFGMVKRPTK
176386	GC_00002719		PST_T030_2	5450	51	82	5	0	0.994780316537894	0.830033773539769	0.904970281048074	PF00153.32	Mitochondrial carrier protein							5450	Chr_6	-------------------------------------------------MAIQQTPGPPNLATSVP---------------------------NSKAGLAERTEFDRWREQFEQFAIQDDTDKTTKFLDEDGFVSAVAPSNETFLKIHKSQYSILFKIADLKKDGKVTWDDFVIFQTLLKKPDAEFEVAFKYFDQDRNGDVTFDEFKRVFSDNLRPDSLPFTFESPWVKLFLGKRGGQHVLGYNEFTQLMKGLQGERLRQAFSHCDKEETGYITADQFKRIILELARHKLSDSILESLPTLCNISTGGKISYSEVNAFHNVIREMDTVERILREAIANSPDGKVNRQDFLNTASRQTRYVALTPMEVDIVFHFAGMGELNARLGLSDFGMLLDPVWERRMALENPITDDLNDGNFWHGLGKSIYNFGLGGIAGALGATAVYPIDLVKTRMQNQRSKVVGELLYKNSMDCVKKVLKNEGFTGFYRGLPPQLIGVAPEKAIKLTINDLIRANTKDPVTGEIKLGWELFAGATAGGCQVAVTNPLEIVKIRLQMQGEMARVAGSDPIGAMHIIRQLGLVGLYKGAAACLCRDIPFSAIYFTSYSHLKKDTFGEGVNGKKLSFVEVLSAAAIAGMPAAYLTTPADVVKTRLQSEARKGETHYKGLMHCFKTILKEEGPAALFKGGPARILRSSPQFGVTLVSYEYLQKLLPFPFGHHAPPVESTVVSDVELPRLRARNAMK-----------------------------ILLDVHEDFGMVKRPTK
176387	GC_00002719		PST_T030_2	5451	51	82	5	0	0.994780316537894	0.830033773539769	0.904970281048074	PF00153.32	Mitochondrial carrier protein							5451	Chr_6	-------------------------------------------------MAIQQTPGPPNLAT-LP---------------------------NSKAGLAERTEFDRWREQFEQFAIQDDTDKTTKFLDEDGFVSAVAPSNETFLKIHKSQYSILFKIADLKKDGKVTWDDFVIFQTLLKKPDAEFEVAFKYFDQDRNGDVTFDEFKRVFSDNLRPDSLPFTFESPWVKLFLGKRGGQHVLGYNEFTQLMKGLQGERLRQAFSHCDKEETGYITADQFKRIILELARHKLSDSILESLPTLCNISTGGKISYSEVNAFHNVIREMDTVERILREAIANSPDGKVNRQDFLNTASRQTRYVALTPMEVDIVFHFAGMGELNARLGLSDFGMLLDPVWERRMALENPITDDLNDGNFWHGLGKSIYNFGLGGIAGALGATAVYPIDLVKTRMQNQRSKVVGELLYKNSMDCVKKVLKNEGFTGFYRGLPPQLIGVAPEKAIKLTINDLIRANTKDPVTGEIKLGWELFAGATAGGCQVAVTNPLEIVKIRLQMQGEMARVAGSDPIGAMHIIRQLGLVGLYKGAAACLCRDIPFSAIYFTSYSHLKKDTFGEGVNGKKLSFVEVLSAAAIAGMPAAYLTTPADVVKTRLQSEARKGETHYKGLMHCFKTI------------------------------------------------------CECHISRF-----------------------------------------------------
176388	GC_00002719		PST_T034a	4181	51	82	5	0	0.994780316537894	0.830033773539769	0.904970281048074	PF00153.32	Mitochondrial carrier protein							4181	Chr_8	-------------------------------------------------MAIQQTPGPPNLAT-LP---------------------------NSKAGLAERTEFDRWREQFEQFAIQDDTDKTTKFLDEDGFVSAVAPSNETFLKIHKSQYSILFKIADLKKDGKVTWDDFVIFQTLLKKPDAEFEVAFKYFDQDRNGDVTFDEFKRVFSDNLRPDSLPFTFESPWVKLFLGKRGGQHVLGYNEFTQLMKGLQGERLRQAFSHCDKEETGYITADQFKRIILELARHKLSDSILESLPTLCNISTGGKISYSEVNAFHNVIREMDTVERILREAIANSPDGKVNRQDFLNTASRQTRYVALTPMEVDIVFHFAGMGELNARLGLSDFGMLLDPVWERRMALENPITDDLNDGNFWHGLGKSIYNFGLGGIAGALGATAVYPIDLVKTRMQNQRSKVVGELLYKNSMDCVKKVLKNEGFTGFYRGLPPQLIGVAPEKAIKLTINDLIRANTKDPVTGEIKLGWELFAGATAGGCQVAVTNPLEIVKIRLQMQGEMARVAGSDPIGAMHIIRQLGLVGLYKGAAACLCRDIPFSAIYFTSYSHLKKDTFGEGVNGKKLSFVEVLSAAAIAGMPAAYLTTPADVVKTRLQSEARKGETHYKGLMHCFKTILKEEGPAALFKGGPARILRSSPQFGVTLVSYEYLQKLLPFPFGHHAPPVESTVVSDVELPRLRARNAMK-----------------------------ILLDVHEDFGMVKRPTK
176389	GC_00002719		PST_T034b	7385	51	82	5	0	0.994780316537894	0.830033773539769	0.904970281048074	PF00153.32	Mitochondrial carrier protein							7385	Chr_9	-------------------------------------------------MAIQQTPGPPNLATSVP---------------------------NSKAGLAERTEFDRWREQFEQFAIQDDTDKTTKFLDEDGFVSAVAPSNETFLKIHKSQYSILFKIADLKKDGKVTWDDFVIFQTLLKKPDAEFEVAFKYFDQDRNGDVTFDEFKRVFSDNLRPDSLPFTFESPWVKLFLGKRGGQHVLGYNEFTQLMKGLQGERLRQAFSHCDKEETGYITADQFKRIILELARHKLSDSILESLPTLCNISTGGKISYSEVNAFHNVIREMDTVERILREAIANSPDGKVNRQDFLNTASRQTRYVALTPMEVDIVFHFAGMGELNARLGLSDFGMLLDPVWERRMALENPITDDLNDGNFWHGLGKSIYNFGLGGIAGALGATAVYPIDLVKTRMQNQRSKVVGELLYKNSMDCVKKVLKNEGFTGFYRGLPPQLIGVAPEKAIKLTINDLIRANTKDPVTGEIKLGWELFAGATAGGCQVAVTNPLEIVKIRLQMQGEMARVAGSDPIGAMHIIRQLGLVGLYKGAAACLCRDIPFSAIYFTSYSHLKKDTFGEGVNGKKLSFVEVLSAAAIAGMPAAYLTTPADVVKTRLQSEARKGETHYKGLMHCFKTILKEEGPAALFKGGPARILRSSPQFGVTLVSYEYLQKLLPFPFGHHAPPVESTVVSDVELPRLRARNAMK-----------------------------ILLDVHEDFGMVKRPTK
176390	GC_00002719		PST_T034b	7386	51	82	5	0	0.994780316537894	0.830033773539769	0.904970281048074	PF00153.32	Mitochondrial carrier protein							7386	Chr_9	-------------------------------------------------MAIQQTPGPPNLAT-LP---------------------------NSKAGLAERTEFDRWREQFEQFAIQDDTDKTTKFLDEDGFVSAVAPSNETFLKIHKSQYSILFKIADLKKDGKVTWDDFVIFQTLLKKPDAEFEVAFKYFDQDRNGDVTFDEFKRVFSDNLRPDSLPFTFESPWVKLFLGKRGGQHVLGYNEFTQLMKGLQGERLRQAFSHCDKEETGYITADQFKRIILELARHKLSDSILESLPTLCNISTGGKISYSEVNAFHNVIREMDTVERILREAIANSPDGKVNRQDFLNTASRQTRYVALTPMEVDIVFHFAGMGELNARLGLSDFGMLLDPVWERRMALENPITDDLNDGNFWHGLGKSIYNFGLGGIAGALGATAVYPIDLVKTRMQNQRSKVVGELLYKNSMDCVKKVLKNEGFTGFYRGLPPQLIGVAPEKAIKLTINDLIRANTKDPVTGEIKLGWELFAGATAGGCQVAVTNPLEIVKIRLQMQGEMARVAGSDPIGAMHIIRQLGLVGLYKGAAACLCRDIPFSAIYFTSYSHLKKDTFGEGVNGKKLSFVEVLSAAAIAGMPAAYLTTPADVVKTRLQSEARKGETHYKGLMHCFKTI------------------------------------------------------CECHISRF-----------------------------------------------------
176391	GC_00002719		PST_W011b	2289	51	82	5	0	0.994780316537894	0.830033773539769	0.904970281048074	PF00153.32	Mitochondrial carrier protein							2289	Chr_4	-------------------------------------------------MAIQQTPGPPNLAT-LP---------------------------NSKAGLAERTEFDRWREQFEQFAIQDDTDKTTKFLDEDGFVSAVAPSNETFLKIHKSQYSILFKIADLKKDGKVTWDDFVIFQTLLKKPDAEFEVAFKYFDQDRNGDVTFDEFKRVFSDNLRPDSLPFTFESPWVKLFLGKRGGQHVLGYNEFTQLMKGLQGERLRQAFSHCDKEETGYITADQFKRIILELARHKLSDSILESLPTLCNISTGGKISYSEVNAFHNVIREMDTVERILREAIANSPDGKVNRQDFLNTASRQTRYVALTPMEVDIVFHFAGMGELNARLGLSDFGMLLDPVWERRMALENPITDDLNDGNFWHGLGKSIYNFGLGGIAGALGATAVYPIDLVKTRMQNQRSKVVGELLYKNSMDCVKKVLKNEGFTGFYRGLPPQLIGVAPEKAIKLTINDLIRANTKDPVTGEIKLGWELFAGATAGGCQVAVTNPLEIVKIRLQMQGEMARVAGSDPIGAMHIIRQLGLVGLYKGAAACLCRDIPFSAIYFTSYSHLKKDTFGEGVNGKKLSFVEVLSAAAIAGMPAAYLTTPADVVKTRLQSEARKGETHYKGLMHCFKTILKEEGPAALFKGGPARILRSSPQFGVTLVSYEYLQKLLPFPFGHHAPPVESTVVSDVELPRLRARNAMK-----------------------------ILLDVHEDFGMVKRPTK
176392	GC_00002719		PST_W011b	5535	51	82	5	0	0.994780316537894	0.830033773539769	0.904970281048074	PF00153.32	Mitochondrial carrier protein							5535	Chr_8	-------------------------------------------------MAIQQTPGPPNLAT-LP---------------------------NSKAGLAERTEFDRWREQFEQFAIQDDTDKTTKFLDEDGFVSAVAPSNETFLKIHKSQYSILFKIADLKKDGKVTWDDFVIFQTLLKKPDAEFEVAFKYFDQDRNGDVTFDEFKRVFSDNLRPDSLPFTFESPWVKLFLGKRGGQHVLGYNEFTQLMKGLQGERLRQAFSHCDKEETGYITADQFKRIILELARHKLSDSILESLPTLCNISTGGKISYSEVNAFHNVIREMDTVERILREAIANSPDGKVNRQDFLNTASRQTRYVALTPMEVDIVFHFAGMGELNARLGLSDFGMLLDPVWERRMALENPITDDLNDGNFWHGLGKSIYNFGLGGIAGALGATAVYPIDLVKTRMQNQRSKVVGELLYKNSMDCVKKVLKNEGFTGFYRGLPPQLIGVAPEKAIKLTINDLIRANTKDPVTGEIKLGWELFAGATAGGCQVAVTNPLEIVKIRLQMQGEMARVAGSDPIGAMHIIRQLGLVGLYKGAAACLCRDIPFSAIYFTSYSHLKKDTFGEGVNGKKLSFVEVLSAAAIAGMPAAYLTTPADVVKTRLQSEARKGETHYKGLMHCFKTILKEEGPAALFKGGPARILRSSPQFGVTLVSYEYLQKLLPFPFGHHAPPVESTVVSDVELPRLRARNAMK-----------------------------ILLDVHEDFGMVKRPTK
176393	GC_00002719		PST_W011b	15882	51	82	5	0	0.994780316537894	0.830033773539769	0.904970281048074	PF00153.32	Mitochondrial carrier protein							15882	ChrUn	-------------------------------------------------MAIQQTPGPPNLAT-LP---------------------------NSKAGLAERTEFDRWREQFEQFAIQDDTDKTTKFLDEDGFVSAVAPSNETFLKIHKSQYSILFKIADLKKDGKVTWDDFVIFQTLLKKPDAEFEVAFKYFDQDRNGDVTFDEFKRVFSDNLRPDSLPFTFESPWVKLFLGKRGGQHVLGYNEFTQLMKGLQGERLRQAFSHCDKEETGYITADQFKRIILELARHKLSDSILESLPTLCNISTGGKISYSEVNAFHNVIREMDTVERILREAIANSPDGKVNRQDFLNTASRQTRYVALTPMEVDIVFHFAGMGELNARLGLSDFGMLLDPVWERRMALENPITDDLNDGNFWHGLGKSIYNFGLGGIAGALGATAVYPIDLVKTRMQNQRSKVVGELLYKNSMDCVKKVLKNEGFTGFYRGLPPQLIGVAPEKAIKLTINDLIRANTKDPVTGEIKLGWELFAGATAGGCQVAVTNPLEIVKIRLQMQGEMARVAGSDPIGAMHIIRQLGLVGLYKGAAACLCRDIPFSAIYFTSYSHLKKDTFGEGVNGKKLSFVEVLSAAAIAGMPAAYLTTPADVVKTRLQSEARKGETHYKGLMHCFKTILKEEGPAALFKGGPARILRSSPQFGVTLVSYEYLQKLLPFPFGHHAPPVESTVVSDVELPRLRARNAMK-----------------------------ILLDVHEDFGMVKRPTK
176394	GC_00002719		PST_W011b	5537	51	82	5	0	0.994780316537894	0.830033773539769	0.904970281048074	PF00153.32	Mitochondrial carrier protein							5537	Chr_8	-------------------------------------------------MAIQQTPGPPNLAT-LP---------------------------NSKAGLAERTEFDRWREQFEQFAIQDDTDKTTKFLDEDGFVSAVAPSNETFLKIHKSQYSILFKIADLKKDGKVTWDDFVIFQTLLKKPDAEFEVAFKYFDQDRNGDVTFDEFKRVFSDNLRPDSLPFTFESPWVKLFLGKRGGQHVLGYNEFTQLMKGLQGERLRQAFSHCDKEETGYITADQFKRIILELARHKLSDSILESLPTLCNISTGGKISYSEVNAFHNVIREMDTVERILREAIANSPDGKVNRQDFLNTASRQTRYVALTPMEVDIVFHFAGMGELNARLGLSDFGMLLDPVWERRMALENPITDDLNDGNFWHGLGKSIYNFGLGGIAGALGATAVYPIDLVKTRMQNQRSKVVGELLYKNSMDCVKKVLKNEGFTGFYRGLPPQLIGVAPEKAIKLTINDLIRANTKDPVTGEIKLGWELFAGATAGGCQVAVTNPLEIVKIRLQMQGEMARVAGSDPIGAMHIIRQLGLVGLYKGAAACLCRDIPFSAIYFTSYSHLKKDTFGEGVNGKKLSFVEVLSAAAIAGMPAAYLTTPADVVKTRLQSEARKGETHYKGLMHCFKTILKEEGPAALFKGGPARILRSSPQFGVTLVSYEYLQKLLPVSVTFYLH--------------------------------------------------------------------
176395	GC_00002719		PST_W011b	5536	51	82	5	0	0.994780316537894	0.830033773539769	0.904970281048074	PF00153.32	Mitochondrial carrier protein							5536	Chr_8	-------------------------------------------------MAIQQTPGPPNLAT-LP---------------------------NSKAGLAERTEFDRWREQFEQFAIQDDTDKTTKFLDEDGFVSAVAPSNETFLKIHKSQYSILFKIADLKKDGKVTWDDFVIFQTLLKKPDAEFEVAFKYFDQDRNGDVTFDEFKRVFSDNLRPDSLPFTFESPWVKLFLGKRGGQHVLGYNEFTQLMKGLQGERLRQAFSHCDKEETGYITADQFKRIILELARHKLSDSILESLPTLCNISTGGKISYSEVNAFHNVIREMDTVERILREAIANSPDGKVNRQDFLNTASRQTRYVALTPMEVDIVFHFAGMGELNARLGLSDFGMLLDPVWERRMALENPITDDLNDGNFWHGLGKSIYNFGLGGIAGALGATAVYPIDLVKTRMQNQRSKVVGELLYKNSMDCVKKVLKNEGFTGFYRGLPPQLIGVAPEKAIKLTINDLIRANTKDPVTGEIKLGWELFAGATAGGCQVAVTNPLEIVKIRLQMQGEMARVAGSDPIGAMHIIRQLGLVGLYKGAAACLCRDIPFSAIYFTSYSHLKKDTFGEGVNGKKLSFVEVLSAAAIAGMPAAYLTTPADVVKTRLQSEARKGETHYKGLMHCFKTI------------------------------------------------------CECHISRF-----------------------------------------------------
176396	GC_00002719		PST_W025a	11064	51	82	5	0	0.994780316537894	0.830033773539769	0.904970281048074	PF00153.32	Mitochondrial carrier protein							11064	Chr_9	-------------------------------------------------MAIQQTPGPPNLAT-LP---------------------------NSKAGLAERTEFDRWREQFEQFAIQDDTDKTTKFLDEDGFVSAVAPSNETFLKIHKSQYSILFKIADLKKDGKVTWDDFVIFQTLLKKPDAEFEVAFKYFDQDRNGDVTFDEFKRVFSDNLRPDSLPFTFESPWVKLFLGKRGGQHVLGYNEFTQLMKGLQGERLRQAFSHCDKEETGYITADQFKRIILELARHKLSDSILESLPTLCNISTGGKISYSEVNAFHNVIREMDTVERILREAIANSPDGKVNRQDFLNTASRQTRYVALTPMEVDIVFHFAGMGELNARLGLSDFGMLLDPVWERRMALENPITDDLNDGNFWHGLGKSIYNFGLGGIAGALGATAVYPIDLVKTRMQNQRSKVVGELLYKNSMDCVKKVLKNEGFTGFYRGLPPQLIGVAPEKAIKLTINDLIRANTKDPVTGEIKLGWELFAGATAGGCQVAVTNPLEIVKIRLQMQGEMARVAGSDPIGAMHIIRQLGLVGLYKGAAACLCRDIPFSAIYFTSYSHLKKDTFGEGVNGKKLSFVEVLSAAAIAGMPAAYLTTPADVVKTRLQSEARKGETHYKGLMHCFKTILKEEGPAALFKGGPARILRSSPQFGVTLVSYEYLQKLLPFPFGHHAPPVESTVVSDVELPRLRARNAMK-----------------------------ILLDVHEDFGMVKRPTK
176397	GC_00002719		PST_W025a	4434	51	82	5	0	0.994780316537894	0.830033773539769	0.904970281048074	PF00153.32	Mitochondrial carrier protein							4434	Chr_9	-------------------------------------------------MAIQQTPGPPNLAT-LP---------------------------NSKAGLAERTEFDRWREQFEQFAIQDDTDKTTKFLDEDGFVSAVAPSNETFLKIHKSQYSILFKIADLKKDGKVTWDDFVIFQTLLKKPDAEFEVAFKYFDQDRNGDVTFDEFKRVFSDNLRPDSLPFTFESPWVKLFLGKRGGQHVLGYNEFTQLMKGLQGERLRQAFSHCDKEETGYITADQFKRIILELARHKLSDSILESLPTLCNISTGGKISYSEVNAFHNVIREMDTVERILREAIANSPDGKVNRQDFLNTASRQTRYVALTPMEVDIVFHFAGMGELNARLGLSDFGMLLDPVWERRMALENPITDDLNDGNFWHGLGKSIYNFGLGGIAGALGATAVYPIDLVKTRMQNQRSKVVGELLYKNSMDCVKKVLKNEGFTGFYRGLPPQLIGVAPEKAIKLTINDLIRANTKDPVTGEIKLGWELFAGATAGGCQVAVTNPLEIVKIRLQMQGEMARVAGSDPIGAMHIIRQLGLVGLYKGAAACLCRDIPFSAIYFTSYSHLKKDTFGEGVNGKKLSFVEVLSAAAIAGMPAAYLTTPADVVKTRLQSEARKGETHYKGLMHCFKTI------------------------------------------------------CECHISRF-----------------------------------------------------
176398	GC_00002719		PST_W029a	7717	51	82	5	0	0.994780316537894	0.830033773539769	0.904970281048074	PF00153.32	Mitochondrial carrier protein							7717	Chr_9	-------------------------------------------------MAIQQTPGPPNLAT-LP---------------------------NSKAGLAERTEFDRWREQFEQFAIQDDTDKTTKFLDEDGFVSAVAPSNETFLKIHKSQYSILFKIADLKKDGKVTWDDFVIFQTLLKKPDAEFEVAFKYFDQDRNGDVTFDEFKRVFSDNLRPDSLPFTFESPWVKLFLGKRGGQHVLGYNEFTQLMKGLQGERLRQAFSHCDKEETGYITADQFKRIILELARHKLSDSILESLPTLCNISTGGKISYSEVNAFHNVIREMDTVERILREAIANSPDGKVNRQDFLNTASRQTRYVALTPMEVDIVFHFAGMGELNARLGLSDFGMLLDPVWERRMALENPITDDLNDGNFWHGLGKSIYNFGLGGIAGALGATAVYPIDLVKTRMQNQRSKVVGELLYKNSMDCVKKVLKNEGFTGFYRGLPPQLIGVAPEKAIKLTINDLIRANTKDPVTGEIKLGWELFAGATAGGCQVAVTNPLEIVKIRLQMQGEMARVAGSDPIGAMHIIRQLGLVGLYKGAAACLCRDIPFSAIYFTSYSHLKKDTFGEGVNGKKLSFVEVLSAAAIAGMPAAYLTTPADVVKTRLQSEARKGETHYKGLMHCFKTILKEEGPAALFKGGPARILRSSPQFGVTLVSYEYLQKLLPFPFGHHAPPVESTVVSDVELPRLRARNAMK-----------------------------ILLDVHEDFGMVKRPTK
176399	GC_00002719		PST_W029b	8372	51	82	5	0	0.994780316537894	0.830033773539769	0.904970281048074	PF00153.32	Mitochondrial carrier protein							8372	Chr_8	-------------------------------------------------MAIQQTPGPPNLATSVP---------------------------NSKAGLAERTEFDRWREQFEQFAIQDDTDKTTKFLDEDGFVSAVAPSNETFLKIHKSQYSILFKIADLKKDGKVTWDDFVIFQTLLKKPDAEFEVAFKYFDQDRNGDVTFDEFKRVFSDNLRPDSLPFTFESPWVKLFLGKRGGQHVLGYNEFTQLMKGLQGERLRQAFSHCDKEETGYITADQFKRIILELARHKLSDSILESLPTLCNISTGGKISYSEVNAFHNVIREMDTVERILREAIANSPDGKVNRQDFLNTASRQTRYVALTPMEVDIVFHFAGMGELNARLGLSDFGMLLDPVWERRMALENPITDDLNDGNFWHGLGKSIYNFGLGGIAGALGATAVYPIDLVKTRMQNQRSKVVGELLYKNSMDCVKKVLKNEGFTGFYRGLPPQLIGVAPEKAIKLTINDLIRANTKDPVTGEIKLGWELFAGATAGGCQVAVTNPLEIVKIRLQMQGEMARVAGSDPIGAMHIIRQLGLVGLYKGAAACLCRDIPFSAIYFTSYSHLKKDTFGEGVNGKKLSFVEVLSAAAIAGMPAAYLTTPADVVKTRLQSEARKGETHYKGLMHCFKTILKEEGPAALFKGGPARILRSSPQFGVTLVSYEYLQKLLPFPFGHHAPPVESTVVSDVELPRLRARNAMK-----------------------------ILLDVHEDFGMVKRPTK
176400	GC_00002719		PST_W029b	8373	51	82	5	0	0.994780316537894	0.830033773539769	0.904970281048074	PF00153.32	Mitochondrial carrier protein							8373	Chr_8	-------------------------------------------------MAIQQTPGPPNLAT-LP---------------------------NSKAGLAERTEFDRWREQFEQFAIQDDTDKTTKFLDEDGFVSAVAPSNETFLKIHKSQYSILFKIADLKKDGKVTWDDFVIFQTLLKKPDAEFEVAFKYFDQDRNGDVTFDEFKRVFSDNLRPDSLPFTFESPWVKLFLGKRGGQHVLGYNEFTQLMKGLQGERLRQAFSHCDKEETGYITADQFKRIILELARHKLSDSILESLPTLCNISTGGKISYSEVNAFHNVIREMDTVERILREAIANSPDGKVNRQDFLNTASRQTRYVALTPMEVDIVFHFAGMGELNARLGLSDFGMLLDPVWERRMALENPITDDLNDGNFWHGLGKSIYNFGLGGIAGALGATAVYPIDLVKTRMQNQRSKVVGELLYKNSMDCVKKVLKNEGFTGFYRGLPPQLIGVAPEKAIKLTINDLIRANTKDPVTGEIKLGWELFAGATAGGCQVAVTNPLEIVKIRLQMQGEMARVAGSDPIGAMHIIRQLGLVGLYKGAAACLCRDIPFSAIYFTSYSHLKKDTFGEGVNGKKLSFVEVLSAAAIAGMPAAYLTTPADVVKTRLQSEARKGETHYKGLMHCFKTI------------------------------------------------------CECHISRF-----------------------------------------------------
176401	GC_00002719		PST_W039a	6725	51	82	5	0	0.994780316537894	0.830033773539769	0.904970281048074	PF00153.32	Mitochondrial carrier protein							6725	Chr_6	-------------------------------------------------MAIQQTPGPPNLAT-LP---------------------------NSKAGLAERTEFDRWREQFEQFAIQDDTDKTTKFLDEDGFVSAVAPSNETFLKIHKSQYSILFKIADLKKDGKVTWDDFVIFQTLLKKPDAEFEVAFKYFDQDRNGDVTFDEFKRVFSDNLRPDSLPFTFESPWVKLFLGKRGGQHVLGYNEFTQLMKGLQGERLRQAFSHCDKEETGYITADQFKRIILELARHKLSDSILESLPTLCNISTGGKISYSEVNAFHNVIREMDTVERILREAIANSPDGKVNRQDFLNTASRQTRYVALTPMEVDIVFHFAGMGELNARLGLSDFGMLLDPVWERRMALENPITDDLNDGNFWHGLGKSIYNFGLGGIAGALGATAVYPIDLVKTRMQNQRSKVVGELLYKNSMDCVKKVLKNEGFTGFYRGLPPQLIGVAPEKAIKLTINDLIRANTKDPVTGEIKLGWELFAGATAGGCQVAVTNPLEIVKIRLQMQGEMARVAGSDPIGAMHIIRQLGLVGLYKGAAACLCRDIPFSAIYFTSYSHLKKDTFGEGVNGKKLSFVEVLSAAAIAGMPAAYLTTPADVVKTRLQSEARKGETHYKGLMHCFKTILKEEGPAALFKGGPARILRSSPQFGVTLVSYEYLQKLLPFPFGHHAPPVESTVVSDVELPRLRARNAMK-----------------------------ILLDVHEDFGMVKRPTK
176402	GC_00002719		PST_W039b	4224	51	82	5	0	0.994780316537894	0.830033773539769	0.904970281048074	PF00153.32	Mitochondrial carrier protein							4224	Chr_6	-------------------------------------------------MAIQQTPGPPNLATSVP---------------------------NSKAGLAERTEFDRWREQFEQFAIQDDTDKTTKFLDEDGFVSAVAPSNETFLKIHKSQYSILFKIADLKKDGKVTWDDFVIFQTLLKKPDAEFEVAFKYFDQDRNGDVTFDEFKRVFSDNLRPDSLPFTFESPWVKLFLGKRGGQHVLGYNEFTQLMKGLQGERLRQAFSHCDKEETGYITADQFKRIILELARHKLSDSILESLPTLCNISTGGKISYSEVNAFHNVIREMDTVERILREAIANSPDGKVNRQDFLNTASRQTRYVALTPMEVDIVFHFAGMGELNARLGLSDFGMLLDPVWERRMALENPITDDLNDGNFWHGLGKSIYNFGLGGIAGALGATAVYPIDLVKTRMQNQRSKVVGELLYKNSMDCVKKVLKNEGFTGFYRGLPPQLIGVAPEKAIKLTINDLIRANTKDPVTGEIKLGWELFAGATAGGCQVAVTNPLEIVKIRLQMQGEMARVAGSDPIGAMHIIRQLGLVGLYKGAAACLCRDIPFSAIYFTSYSHLKKDTFGEGVNGKKLSFVEVLSAAAIAGMPAAYLTTPADVVKTRLQSEARKGETHYKGLMHCFKTILKEEGPAALFKGGPARILRSSPQFGVTLVSYEYLQKLLPFPFGHHAPPVESTVVSDVELPRLRARNAMK-----------------------------ILLDVHEDFGMVKRPTK
176403	GC_00002719		PST_W039b	4225	51	82	5	0	0.994780316537894	0.830033773539769	0.904970281048074	PF00153.32	Mitochondrial carrier protein							4225	Chr_6	-------------------------------------------------MAIQQTPGPPNLAT-LP---------------------------NSKAGLAERTEFDRWREQFEQFAIQDDTDKTTKFLDEDGFVSAVAPSNETFLKIHKSQYSILFKIADLKKDGKVTWDDFVIFQTLLKKPDAEFEVAFKYFDQDRNGDVTFDEFKRVFSDNLRPDSLPFTFESPWVKLFLGKRGGQHVLGYNEFTQLMKGLQGERLRQAFSHCDKEETGYITADQFKRIILELARHKLSDSILESLPTLCNISTGGKISYSEVNAFHNVIREMDTVERILREAIANSPDGKVNRQDFLNTASRQTRYVALTPMEVDIVFHFAGMGELNARLGLSDFGMLLDPVWERRMALENPITDDLNDGNFWHGLGKSIYNFGLGGIAGALGATAVYPIDLVKTRMQNQRSKVVGELLYKNSMDCVKKVLKNEGFTGFYRGLPPQLIGVAPEKAIKLTINDLIRANTKDPVTGEIKLGWELFAGATAGGCQVAVTNPLEIVKIRLQMQGEMARVAGSDPIGAMHIIRQLGLVGLYKGAAACLCRDIPFSAIYFTSYSHLKKDTFGEGVNGKKLSFVEVLSAAAIAGMPAAYLTTPADVVKTRLQSEARKGETHYKGLMHCFKTI------------------------------------------------------CECHISRF-----------------------------------------------------
176404	GC_00002719		PST_W048a	12980	51	82	5	0	0.994780316537894	0.830033773539769	0.904970281048074	PF00153.32	Mitochondrial carrier protein							12980	Chr_9	-------------------------------------------------MAIQQTPGPPNLAT-LP---------------------------NSKAGLAERTEFDRWREQFEQFAIQDDTDKTTKFLDEDGFVSAVAPSNETFLKIHKSQYSILFKIADLKKDGKVTWDDFVIFQTLLKKPDAEFEVAFKYFDQDRNGDVTFDEFKRVFSDNLRPDSLPFTFESPWVKLFLGKRGGQHVLGYNEFTQLMKGLQGERLRQAFSHCDKEETGYITADQFKRIILELARHKLSDSILESLPTLCNISTGGKISYSEVNAFHNVIREMDTVERILREAIANSPDGKVNRQDFLNTASRQTRYVALTPMEVDIVFHFAGMGELNARLGLSDFGMLLDPVWERRMALENPITDDLNDGNFWHGLGKSIYNFGLGGIAGALGATAVYPIDLVKTRMQNQRSKVVGELLYKNSMDCVKKVLKNEGFTGFYRGLPPQLIGVAPEKAIKLTINDLIRANTKDPVTGEIKLGWELFAGATAGGCQVAVTNPLEIVKIRLQMQGEMARVAGSDPIGAMHIIRQLGLVGLYKGAAACLCRDIPFSAIYFTSYSHLKKDTFGEGVNGKKLSFVEVLSAAAIAGMPAAYLTTPADVVKTRLQSEARKGETHYKGLMHCFKTILKEEGPAALFKGGPARILRSSPQFGVTLVSYEYLQKLLPFPFGHHAPPVESTVVSDVELPRLRARNAMKSKCDIRVQLIIIRAISDDDHLQNKSHTISVLLDVHEDFGMVKRPTK
176405	GC_00002719		PST_W048a	12979	51	82	5	0	0.994780316537894	0.830033773539769	0.904970281048074	PF00153.32	Mitochondrial carrier protein							12979	Chr_9	-------------------------------------------------MAIQQTPGPPNLAT-LP---------------------------NSKAGLAERTEFDRWREQFEQFAIQDDTDKTTKFLDEDGFVSAVAPSNETFLKIHKSQYSILFKIADLKKDGKVTWDDFVIFQTLLKKPDAEFEVAFKYFDQDRNGDVTFDEFKRVFSDNLRPDSLPFTFESPWVKLFLGKRGGQHVLGYNEFTQLMKGLQGERLRQAFSHCDKEETGYITADQFKRIILELARHKLSDSILESLPTLCNISTGGKISYSEVNAFHNVIREMDTVERILREAIANSPDGKVNRQDFLNTASRQTRYVALTPMEVDIVFHFAGMGELNARLGLSDFGMLLDPVWERRMALENPITDDLNDGNFWHGLGKSIYNFGLGGIAGALGATAVYPIDLVKTRMQNQRSKVVGELLYKNSMDCVKKVLKNEGFTGFYRGLPPQLIGVAPEKAIKLTINDLIRANTKDPVTGEIKLGWELFAGATAGGCQVAVTNPLEIVKIRLQMQGEMARVAGSDPIGAMHIIRQLGLVGLYKGAAACLCRDIPFSAIYFTSYSHLKKDTFGEGVNGKKLSFVEVLSAAAIAGMPAAYLTTPADVVKTRLQSEARKGETHYKGLMHCFKTI------------------------------------------------------CECHISRF-----------------------------------------------------
176406	GC_00002719		PST_W048b	5079	51	82	5	0	0.994780316537894	0.830033773539769	0.904970281048074	PF00153.32	Mitochondrial carrier protein							5079	Chr_8	-------------------------------------------------MAIQQTPGPPNLATSVP---------------------------NSKAGLAERTEFDRWREQFEQFAIQDDTDKTTKFLDEDGFVSAVAPSNETFLKIHKSQYSILFKIADLKKDGKVTWDDFVIFQTLLKKPDAEFEVAFKYFDQDRNGDVTFDEFKRVFSDNLRPDSLPFTFESPWVKLFLGKRGGQHVLGYNEFTQLMKGLQGERLRQAFSHCDKEETGYITADQFKRIILELARHKLSDSILESLPTLCNISTGGKISYSEVNAFHNVIREMDTVERILREAIANSPDGKVNRQDFLNTASRQTRYVALTPMEVDIVFHFAGMGELNARLGLSDFGMLLDPVWERRMALENPITDDLNDGNFWHGLGKSIYNFGLGGIAGALGATAVYPIDLVKTRMQNQRSKVVGELLYKNSMDCVKKVLKNEGFTGFYRGLPPQLIGVAPEKAIKLTINDLIRANTKDPVTGEIKLGWELFAGATAGGCQVAVTNPLEIVKIRLQMQGEMARVAGSDPIGAMHIIRQLGLVGLYKGAAACLCRDIPFSAIYFTSYSHLKKDTFGEGVNGKKLSFVEVLSAAAIAGMPAAYLTTPADVVKTRLQSEARKGETHYKGLMHCFKTILKEEGPAALFKGGPARILRSSPQFGVTLVSYEYLQKLLPFPFGHHAPPVESTVVSDVELPRLRARNAMK-----------------------------ILLDVHEDFGMVKRPTK
176407	GC_00002719		PST_W048b	5080	51	82	5	0	0.994780316537894	0.830033773539769	0.904970281048074	PF00153.32	Mitochondrial carrier protein							5080	Chr_8	-------------------------------------------------MAIQQTPGPPNLAT-LP---------------------------NSKAGLAERTEFDRWREQFEQFAIQDDTDKTTKFLDEDGFVSAVAPSNETFLKIHKSQYSILFKIADLKKDGKVTWDDFVIFQTLLKKPDAEFEVAFKYFDQDRNGDVTFDEFKRVFSDNLRPDSLPFTFESPWVKLFLGKRGGQHVLGYNEFTQLMKGLQGERLRQAFSHCDKEETGYITADQFKRIILELARHKLSDSILESLPTLCNISTGGKISYSEVNAFHNVIREMDTVERILREAIANSPDGKVNRQDFLNTASRQTRYVALTPMEVDIVFHFAGMGELNARLGLSDFGMLLDPVWERRMALENPITDDLNDGNFWHGLGKSIYNFGLGGIAGALGATAVYPIDLVKTRMQNQRSKVVGELLYKNSMDCVKKVLKNEGFTGFYRGLPPQLIGVAPEKAIKLTINDLIRANTKDPVTGEIKLGWELFAGATAGGCQVAVTNPLEIVKIRLQMQGEMARVAGSDPIGAMHIIRQLGLVGLYKGAAACLCRDIPFSAIYFTSYSHLKKDTFGEGVNGKKLSFVEVLSAAAIAGMPAAYLTTPADVVKTRLQSEARKGETHYKGLMHCFKTI------------------------------------------------------CECHISRF-----------------------------------------------------
176408	GC_00002719		PST_W052a	10146	51	82	5	0	0.994780316537894	0.830033773539769	0.904970281048074	PF00153.32	Mitochondrial carrier protein							10146	Chr_9	-------------------------------------------------MAIQQTPGPPNLAT-LP---------------------------NSKAGLAERTEFDRWREQFEQFAIQDDTDKTTKFLDEDGFVSAVAPSNETFLKIHKSQYSILFKIADLKKDGKVTWDDFVIFQTLLKKPDAEFEVAFKYFDQDRNGDVTFDEFKRVFSDNLRPDSLPFTFESPWVKLFLGKRGGQHVLGYNEFTQLMKGLQGERLRQAFSHCDKEETGYITADQFKRIILELARHKLSDSILESLPTLCNISTGGKISYSEVNAFHNVIREMDTVERILREAIANSPDGKVNRQDFLNTASRQTRYVALTPMEVDIVFHFAGMGELNARLGLSDFGMLLDPVWERRMALENPITDDLNDGNFWHGLGKSIYNFGLGGIAGALGATAVYPIDLVKTRMQNQRSKVVGELLYKNSMDCVKKVLKNEGFTGFYRGLPPQLIGVAPEKAIKLTINDLIRANTKDPVTGEIKLGWELFAGATAGGCQVAVTNPLEIVKIRLQMQGEMARVAGSDPIGAMHIIRQLGLVGLYKGAAACLCRDIPFSAIYFTSYSHLKKDTFGEGVNGKKLSFVEVLSAAAIAGMPAAYLTTPADVVKTRLQSEARKGETHYKGLMHCFKTILKEEGPAALFKGGPARILRSSPQFGVTLVSYEYLQKLLPFPFGHHAPPVESTVVSDVELPRLRARNAMK-----------------------------ILLDVHEDFGMVKRPTK
176409	GC_00002719		PST_W052b	7248	51	82	5	0	0.994780316537894	0.830033773539769	0.904970281048074	PF00153.32	Mitochondrial carrier protein							7248	Chr_8	-------------------------------------------------MAIQQTPGPPNLATSVP---------------------------NSKAGLAERTEFDRWREQFEQFAIQDDTDKTTKFLDEDGFVSAVAPSNETFLKIHKSQYSILFKIADLKKDGKVTWDDFVIFQTLLKKPDAEFEVAFKYFDQDRNGDVTFDEFKRVFSDNLRPDSLPFTFESPWVKLFLGKRGGQHVLGYNEFTQLMKGLQGERLRQAFSHCDKEETGYITADQFKRIILELARHKLSDSILESLPTLCNISTGGKISYSEVNAFHNVIREMDTVERILREAIANSPDGKVNRQDFLNTASRQTRYVALTPMEVDIVFHFAGMGELNARLGLSDFGMLLDPVWERRMALENPITDDLNDGNFWHGLGKSIYNFGLGGIAGALGATAVYPIDLVKTRMQNQRSKVVGELLYKNSMDCVKKVLKNEGFTGFYRGLPPQLIGVAPEKAIKLTINDLIRANTKDPVTGEIKLGWELFAGATAGGCQVAVTNPLEIVKIRLQMQGEMARVAGSDPIGAMHIIRQLGLVGLYKGAAACLCRDIPFSAIYFTSYSHLKKDTFGEGVNGKKLSFVEVLSAAAIAGMPAAYLTTPADVVKTRLQSEARKGETHYKGLMHCFKTILKEEGPAALFKGGPARILRSSPQFGVTLVSYEYLQKLLPFPFGHHAPPVESTVVSDVELPRLRARNAMK-----------------------------ILLDVHEDFGMVKRPTK
176410	GC_00002719		PST_W052b	7249	51	82	5	0	0.994780316537894	0.830033773539769	0.904970281048074	PF00153.32	Mitochondrial carrier protein							7249	Chr_8	-------------------------------------------------MAIQQTPGPPNLAT-LP---------------------------NSKAGLAERTEFDRWREQFEQFAIQDDTDKTTKFLDEDGFVSAVAPSNETFLKIHKSQYSILFKIADLKKDGKVTWDDFVIFQTLLKKPDAEFEVAFKYFDQDRNGDVTFDEFKRVFSDNLRPDSLPFTFESPWVKLFLGKRGGQHVLGYNEFTQLMKGLQGERLRQAFSHCDKEETGYITADQFKRIILELARHKLSDSILESLPTLCNISTGGKISYSEVNAFHNVIREMDTVERILREAIANSPDGKVNRQDFLNTASRQTRYVALTPMEVDIVFHFAGMGELNARLGLSDFGMLLDPVWERRMALENPITDDLNDGNFWHGLGKSIYNFGLGGIAGALGATAVYPIDLVKTRMQNQRSKVVGELLYKNSMDCVKKVLKNEGFTGFYRGLPPQLIGVAPEKAIKLTINDLIRANTKDPVTGEIKLGWELFAGATAGGCQVAVTNPLEIVKIRLQMQGEMARVAGSDPIGAMHIIRQLGLVGLYKGAAACLCRDIPFSAIYFTSYSHLKKDTFGEGVNGKKLSFVEVLSAAAIAGMPAAYLTTPADVVKTRLQSEARKGETHYKGLMHCFKTI------------------------------------------------------CECHISRF-----------------------------------------------------
176411	GC_00002719		PST_W053a	6799	51	82	5	0	0.994780316537894	0.830033773539769	0.904970281048074	PF00153.32	Mitochondrial carrier protein							6799	Chr_9	-------------------------------------------------MAIQQTPGPPNLATSVP---------------------------NSKAGLAERTEFDRWREQFEQFAIQDDTDKTTKFLDEDGFVSAVAPSNETFLKIHKSQYSILFKIADLKKDGKVTWDDFVIFQTLLKKPDAEFEVAFKYFDQDRNGDVTFDEFKRVFSDNLRPDSLPFTFESPWVKLFLGKRGGQHVLGYNEFTQLMKGLQGERLRQAFSHCDKEETGYITADQFKRIILELARHKLSDSILESLPTLCNISTGGKISYSEVNAFHNVIREMDTVERILREAIANSPDGKVNRQDFLNTASRQTRYVALTPMEVDIVFHFAGMGELNARLGLSDFGMLLDPVWERRMALENPITDDLNDGNFWHGLGKSIYNFGLGGIAGALGATAVYPIDLVKTRMQNQRSKVVGELLYKNSMDCVKKVLKNEGFTGFYRGLPPQLIGVAPEKAIKLTINDLIRANTKDPVTGEIKLGWELFAGATAGGCQVAVTNPLEIVKIRLQMQGEMARVAGSDPIGAMHIIRQLGLVGLYKGAAACLCRDIPFSAIYFTSYSHLKKDTFGEGVNGKKLSFVEVLSAAAIAGMPAAYLTTPADVVKTRLQSEARKGETHYKGLMHCFKTILKEEGPAALFKGGPARILRSSPQFGVTLVSYEYLQKLLPFPFGHHAPPVESTVVSDVELPRLRARNAMK-----------------------------ILLDVHEDFGMVKRPTK
176412	GC_00002719		PST_W053a	6800	51	82	5	0	0.994780316537894	0.830033773539769	0.904970281048074	PF00153.32	Mitochondrial carrier protein							6800	Chr_9	-------------------------------------------------MAIQQTPGPPNLAT-LP---------------------------NSKAGLAERTEFDRWREQFEQFAIQDDTDKTTKFLDEDGFVSAVAPSNETFLKIHKSQYSILFKIADLKKDGKVTWDDFVIFQTLLKKPDAEFEVAFKYFDQDRNGDVTFDEFKRVFSDNLRPDSLPFTFESPWVKLFLGKRGGQHVLGYNEFTQLMKGLQGERLRQAFSHCDKEETGYITADQFKRIILELARHKLSDSILESLPTLCNISTGGKISYSEVNAFHNVIREMDTVERILREAIANSPDGKVNRQDFLNTASRQTRYVALTPMEVDIVFHFAGMGELNARLGLSDFGMLLDPVWERRMALENPITDDLNDGNFWHGLGKSIYNFGLGGIAGALGATAVYPIDLVKTRMQNQRSKVVGELLYKNSMDCVKKVLKNEGFTGFYRGLPPQLIGVAPEKAIKLTINDLIRANTKDPVTGEIKLGWELFAGATAGGCQVAVTNPLEIVKIRLQMQGEMARVAGSDPIGAMHIIRQLGLVGLYKGAAACLCRDIPFSAIYFTSYSHLKKDTFGEGVNGKKLSFVEVLSAAAIAGMPAAYLTTPADVVKTRLQSEARKGETHYKGLMHCFKTILKEEGPAALFKGGPARILRSSPQFGVTLVSYEYLQKLLPVSVTFYLH--------------------------------------------------------------------
176413	GC_00002719		PST_W053a	6801	51	82	5	0	0.994780316537894	0.830033773539769	0.904970281048074	PF00153.32	Mitochondrial carrier protein							6801	Chr_9	-------------------------------------------------MAIQQTPGPPNLATSVP---------------------------NSKAGLAERTEFDRWREQFEQFAIQDDTDKTTKFLDEDGFVSAVAPSNETFLKIHKSQYSILFKIADLKKDGKVTWDDFVIFQTLLKKPDAEFEVAFKYFDQDRNGDVTFDEFKRVFSDNLRPDSLPFTFESPWVKLFLGKRGGQHVLGYNEFTQLMKGLQGERLRQAFSHCDKEETGYITADQFKRIILELARHKLSDSILESLPTLCNISTGGKISYSEVNAFHNVIREMDTVERILREAIANSPDGKVNRQDFLNTASRQTRYVALTPMEVDIVFHFAGMGELNARLGLSDFGMLLDPVWERRMALENPITDDLNDGNFWHGLGKSIYNFGLGGIAGALGATAVYPIDLVKTRMQNQRSKVVGELLYKNSMDCVKKVLKNEGFTGFYRGLPPQLIGVAPEKAIKLTINDLIRANTKDPVTGEIKLGWELFAGATAGGCQVAVTNPLEIVKIRLQMQGEMARVAGSDPIGAMHIIRQLGLVGLYKGAAACLCRDIPFSAIYFTSYSHLKKDTFGEGVNGKKLSFVEVLSAAAIAGMPAAYLTTPADVVKTRLQSEARKGETHYKGLMHCFKTI------------------------------------------------------CECHISRF-----------------------------------------------------
176414	GC_00002719		PST_W053b	14511	51	82	5	0	0.994780316537894	0.830033773539769	0.904970281048074	PF00153.32	Mitochondrial carrier protein							14511	Chr_8	-------------------------------------------------MAIQQTPGPPNLAT-LP---------------------------NSKAGLAERTEFDRWREQFEQFAIQDDTDKTTKFLDEDGFVSAVAPSNETFLKIHKSQYSILFKIADLKKDGKVTWDDFVIFQTLLKKPDAEFEVAFKYFDQDRNGDVTFDEFKRVFSDNLRPDSLPFTFESPWVKLFLGKRGGQHVLGYNEFTQLMKGLQGERLRQAFSHCDKEETGYITADQFKRIILELARHKLSDSILESLPTLCNISTGGKISYSEVNAFHNVIREMDTVERILREAIANSPDGKVNRQDFLNTASRQTRYVALTPMEVDIVFHFAGMGELNARLGLSDFGMLLDPVWERRMALENPITDDLNDGNFWHGLGKSIYNFGLGGIAGALGATAVYPIDLVKTRMQNQRSKVVGELLYKNSMDCVKKVLKNEGFTGFYRGLPPQLIGVAPEKAIKLTINDLIRANTKDPVTGEIKLGWELFAGATAGGCQVAVTNPLEIVKIRLQMQGEMARVAGSDPIGAMHIIRQLGLVGLYKGAAACLCRDIPFSAIYFTSYSHLKKDTFGEGVNGKKLSFVEVLSAAAIAGMPAAYLTTPADVVKTRLQSEARKGETHYKGLMHCFKTILKEEGPAALFKGGPARILRSSPQFGVTLVSYEYLQKLLPFPFGHHAPPVESTVVSDVELPRLRARNAMK-----------------------------ILLDVHEDFGMVKRPTK
176415	GC_00002719		PST_W054a	6744	51	82	5	0	0.994780316537894	0.830033773539769	0.904970281048074	PF00153.32	Mitochondrial carrier protein							6744	Chr_6	-------------------------------------------------MAIQQTPGPPNLATSVP---------------------------NSKAGLAERTEFDRWREQFEQFAIQDDTDKTTKFLDEDGFVSAVAPSNETFLKIHKSQYSILFKIADLKKDGKVTWDDFVIFQTLLKKPDAEFEVAFKYFDQDRNGDVTFDEFKRVFSDNLRPDSLPFTFESPWVKLFLGKRGGQHVLGYNEFTQLMKGLQGERLRQAFSHCDKEETGYITADQFKRIILELARHKLSDSILESLPTLCNISTGGKISYSEVNAFHNVIREMDTVERILREAIANSPDGKVNRQDFLNTASRQTRYVALTPMEVDIVFHFAGMGELNARLGLSDFGMLLDPVWERRMALENPITDDLNDGNFWHGLGKSIYNFGLGGIAGALGATAVYPIDLVKTRMQNQRSKVVGELLYKNSMDCVKKVLKNEGFTGFYRGLPPQLIGVAPEKAIKLTINDLIRANTKDPVTGEIKLGWELFAGATAGGCQVAVTNPLEIVKIRLQMQGEMARVAGSDPIGAMHIIRQLGLVGLYKGAAACLCRDIPFSAIYFTSYSHLKKDTFGEGVNGKKLSFVEVLSAAAIAGMPAAYLTTPADVVKTRLQSEARKGETHYKGLMHCFKTILKEEGPAALFKGGPARILRSSPQFGVTLVSYEYLQKLLPFPFGHHAPPVESTVVSDVELPRLRARNAMK-----------------------------ILLDVHEDFGMVKRPTK
176416	GC_00002719		PST_W054a	6745	51	82	5	0	0.994780316537894	0.830033773539769	0.904970281048074	PF00153.32	Mitochondrial carrier protein							6745	Chr_6	-------------------------------------------------MAIQQTPGPPNLAT-LP---------------------------NSKAGLAERTEFDRWREQFEQFAIQDDTDKTTKFLDEDGFVSAVAPSNETFLKIHKSQYSILFKIADLKKDGKVTWDDFVIFQTLLKKPDAEFEVAFKYFDQDRNGDVTFDEFKRVFSDNLRPDSLPFTFESPWVKLFLGKRGGQHVLGYNEFTQLMKGLQGERLRQAFSHCDKEETGYITADQFKRIILELARHKLSDSILESLPTLCNISTGGKISYSEVNAFHNVIREMDTVERILREAIANSPDGKVNRQDFLNTASRQTRYVALTPMEVDIVFHFAGMGELNARLGLSDFGMLLDPVWERRMALENPITDDLNDGNFWHGLGKSIYNFGLGGIAGALGATAVYPIDLVKTRMQNQRSKVVGELLYKNSMDCVKKVLKNEGFTGFYRGLPPQLIGVAPEKAIKLTINDLIRANTKDPVTGEIKLGWELFAGATAGGCQVAVTNPLEIVKIRLQMQGEMARVAGSDPIGAMHIIRQLGLVGLYKGAAACLCRDIPFSAIYFTSYSHLKKDTFGEGVNGKKLSFVEVLSAAAIAGMPAAYLTTPADVVKTRLQSEARKGETHYKGLMHCFKTI------------------------------------------------------CECHISRF-----------------------------------------------------
176417	GC_00002719		PST_W054b	7533	51	82	5	0	0.994780316537894	0.830033773539769	0.904970281048074	PF00153.32	Mitochondrial carrier protein							7533	Chr_6	-------------------------------------------------MAIQQTPGPPNLAT-LP---------------------------NSKAGLAERTEFDRWREQFEQFAIQDDTDKTTKFLDEDGFVSAVAPSNETFLKIHKSQYSILFKIADLKKDGKVTWDDFVIFQTLLKKPDAEFEVAFKYFDQDRNGDVTFDEFKRVFSDNLRPDSLPFTFESPWVKLFLGKRGGQHVLGYNEFTQLMKGLQGERLRQAFSHCDKEETGYITADQFKRIILELARHKLSDSILESLPTLCNISTGGKISYSEVNAFHNVIREMDTVERILREAIANSPDGKVNRQDFLNTASRQTRYVALTPMEVDIVFHFAGMGELNARLGLSDFGMLLDPVWERRMALENPITDDLNDGNFWHGLGKSIYNFGLGGIAGALGATAVYPIDLVKTRMQNQRSKVVGELLYKNSMDCVKKVLKNEGFTGFYRGLPPQLIGVAPEKAIKLTINDLIRANTKDPVTGEIKLGWELFAGATAGGCQVAVTNPLEIVKIRLQMQGEMARVAGSDPIGAMHIIRQLGLVGLYKGAAACLCRDIPFSAIYFTSYSHLKKDTFGEGVNGKKLSFVEVLSAAAIAGMPAAYLTTPADVVKTRLQSEARKGETHYKGLMHCFKTILKEEGPAALFKGGPARILRSSPQFGVTLVSYEYLQKLLPFPFGHHAPPVESTVVSDVELPRLRARNAMK-----------------------------ILLDVHEDFGMVKRPTK
176418	GC_00002719		PST_W057a	5993	51	82	5	0	0.994780316537894	0.830033773539769	0.904970281048074	PF00153.32	Mitochondrial carrier protein							5993	Chr_9	-------------------------------------------------MAIQQTPGPPNLATSVP---------------------------NSKAGLAERTEFDRWREQFEQFAIQDDTDKTTKFLDEDGFVSAVAPSNETFLKIHKSQYSILFKIADLKKDGKVTWDDFVIFQTLLKKPDAEFEVAFKYFDQDRNGDVTFDEFKRVFSDNLRPDSLPFTFESPWVKLFLGKRGGQHVLGYNEFTQLMKGLQGERLRQAFSHCDKEETGYITADQFKRIILELARHKLSDSILESLPTLCNISTGGKISYSEVNAFHNVIREMDTVERILREAIANSPDGKVNRQDFLNTASRQTRYVALTPMEVDIVFHFAGMGELNARLGLSDFGMLLDPVWERRMALENPITDDLNDGNFWHGLGKSIYNFGLGGIAGALGATAVYPIDLVKTRMQNQRSKVVGELLYKNSMDCVKKVLKNEGFTGFYRGLPPQLIGVAPEKAIKLTINDLIRANTKDPVTGEIKLGWELFAGATAGGCQVAVTNPLEIVKIRLQMQGEMARVAGSDPIGAMHIIRQLGLVGLYKGAAACLCRDIPFSAIYFTSYSHLKKDTFGEGVNGKKLSFVEVLSAAAIAGMPAAYLTTPADVVKTRLQSEARKGETHYKGLMHCFKTILKEEGPAALFKGGPARILRSSPQFGVTLVSYEYLQKLLPFPFGHHAPPVESTVVSDVELPRLRARNAMK-----------------------------ILLDVHEDFGMVKRPTK
176419	GC_00002719		PST_W057a	5994	51	82	5	0	0.994780316537894	0.830033773539769	0.904970281048074	PF00153.32	Mitochondrial carrier protein							5994	Chr_9	-------------------------------------------------MAIQQTPGPPNLAT-LP---------------------------NSKAGLAERTEFDRWREQFEQFAIQDDTDKTTKFLDEDGFVSAVAPSNETFLKIHKSQYSILFKIADLKKDGKVTWDDFVIFQTLLKKPDAEFEVAFKYFDQDRNGDVTFDEFKRVFSDNLRPDSLPFTFESPWVKLFLGKRGGQHVLGYNEFTQLMKGLQGERLRQAFSHCDKEETGYITADQFKRIILELARHKLSDSILESLPTLCNISTGGKISYSEVNAFHNVIREMDTVERILREAIANSPDGKVNRQDFLNTASRQTRYVALTPMEVDIVFHFAGMGELNARLGLSDFGMLLDPVWERRMALENPITDDLNDGNFWHGLGKSIYNFGLGGIAGALGATAVYPIDLVKTRMQNQRSKVVGELLYKNSMDCVKKVLKNEGFTGFYRGLPPQLIGVAPEKAIKLTINDLIRANTKDPVTGEIKLGWELFAGATAGGCQVAVTNPLEIVKIRLQMQGEMARVAGSDPIGAMHIIRQLGLVGLYKGAAACLCRDIPFSAIYFTSYSHLKKDTFGEGVNGKKLSFVEVLSAAAIAGMPAAYLTTPADVVKTRLQSEARKGETHYKGLMHCFKTI------------------------------------------------------CECHISRF-----------------------------------------------------
176420	GC_00002719		PST_W057b	6972	51	82	5	0	0.994780316537894	0.830033773539769	0.904970281048074	PF00153.32	Mitochondrial carrier protein							6972	Chr_8	-------------------------------------------------MAIQQTPGPPNLATSVP---------------------------NSKAGLAERTEFDRWREQFEQFAIQDDTDKTTKFLDEDGFVSAVAPSNETFLKIHKSQYSILFKIADLKKDGKVTWDDFVIFQTLLKKPDAEFEVAFKYFDQDRNGDVTFDEFKRVFSDNLRPDSLPFTFESPWVKLFLGKRGGQHVLGYNEFTQLMKGLQGERLRQAFSHCDKEETGYITADQFKRIILELARHKLSDSILESLPTLCNISTGGKISYSEVNAFHNVIREMDTVERILREAIANSPDGKVNRQDFLNTASRQTRYVALTPMEVDIVFHFAGMGELNARLGLSDFGMLLDPVWERRMALENPITDDLNDGNFWHGLGKSIYNFGLGGIAGALGATAVYPIDLVKTRMQNQRSKVVGELLYKNSMDCVKKVLKNEGFTGFYRGLPPQLIGVAPEKAIKLTINDLIRANTKDPVTGEIKLGWELFAGATAGGCQVAVTNPLEIVKIRLQMQGEMARVAGSDPIGAMHIIRQLGLVGLYKGAAACLCRDIPFSAIYFTSYSHLKKDTFGEGVNGKKLSFVEVLSAAAIAGMPAAYLTTPADVVKTRLQSEARKGETHYKGLMHCFKTILKEEGPAALFKGGPARILRSSPQFGVTLVSYEYLQKLLPFPFGHHAPPVESTVVSDVELPRLRARNAMK-----------------------------ILLDVHEDFGMVKRPTK
176421	GC_00002719		PST_W057b	6973	51	82	5	0	0.994780316537894	0.830033773539769	0.904970281048074	PF00153.32	Mitochondrial carrier protein							6973	Chr_8	-------------------------------------------------MAIQQTPGPPNLAT-LP---------------------------NSKAGLAERTEFDRWREQFEQFAIQDDTDKTTKFLDEDGFVSAVAPSNETFLKIHKSQYSILFKIADLKKDGKVTWDDFVIFQTLLKKPDAEFEVAFKYFDQDRNGDVTFDEFKRVFSDNLRPDSLPFTFESPWVKLFLGKRGGQHVLGYNEFTQLMKGLQGERLRQAFSHCDKEETGYITADQFKRIILELARHKLSDSILESLPTLCNISTGGKISYSEVNAFHNVIREMDTVERILREAIANSPDGKVNRQDFLNTASRQTRYVALTPMEVDIVFHFAGMGELNARLGLSDFGMLLDPVWERRMALENPITDDLNDGNFWHGLGKSIYNFGLGGIAGALGATAVYPIDLVKTRMQNQRSKVVGELLYKNSMDCVKKVLKNEGFTGFYRGLPPQLIGVAPEKAIKLTINDLIRANTKDPVTGEIKLGWELFAGATAGGCQVAVTNPLEIVKIRLQMQGEMARVAGSDPIGAMHIIRQLGLVGLYKGAAACLCRDIPFSAIYFTSYSHLKKDTFGEGVNGKKLSFVEVLSAAAIAGMPAAYLTTPADVVKTRLQSEARKGETHYKGLMHCFKTI------------------------------------------------------CECHISRF-----------------------------------------------------
176422	GC_00002719		PST_W088a	13276	51	82	5	0	0.994780316537894	0.830033773539769	0.904970281048074	PF00153.32	Mitochondrial carrier protein							13276	Chr_9	-------------------------------------------------MAIQQTPGPPNLAT-LP---------------------------NSKAGLAERTEFDRWREQFEQFAIQDDTDKTTKFLDEDGFVSAVAPSNETFLKIHKSQYSILFKIADLKKDGKVTWDDFVIFQTLLKKPDAEFEVAFKYFDQDRNGDVTFDEFKRVFSDNLRPDSLPFTFESPWVKLFLGKRGGQHVLGYNEFTQLMKGLQGERLRQAFSHCDKEETGYITADQFKRIILELARHKLSDSILESLPTLCNISTGGKISYSEVNAFHNVIREMDTVERILREAIANSPDGKVNRQDFLNTASRQTRYVALTPMEVDIVFHFAGMGELNARLGLSDFGMLLDPVWERRMALENPITDDLNDGNFWHGLGKSIYNFGLGGIAGALGATAVYPIDLVKTRMQNQRSKVVGELLYKNSMDCVKKVLKNEGFTGFYRGLPPQLIGVAPEKAIKLTINDLIRANTKDPVTGEIKLGWELFAGATAGGCQVAVTNPLEIVKIRLQMQGEMARVAGSDPIGAMHIIRQLGLVGLYKGAAACLCRDIPFSAIYFTSYSHLKKDTFGEGVNGKKLSFVEVLSAAAIAGMPAAYLTTPADVVKTRLQSEARKGETHYKGLMHCFKTILKEEGPAALFKGGPARILRSSPQFGVTLVSYEYLQKLLPFPFGHHAPPVESTVVSDVELPRLRARNAMK-----------------------------ILLDVHEDFGMVKRPTK
176423	GC_00002719		PST_W088b	7071	51	82	5	0	0.994780316537894	0.830033773539769	0.904970281048074	PF00153.32	Mitochondrial carrier protein							7071	Chr_8	-------------------------------------------------MAIQQTPGPPNLAT-LP---------------------------NSKAGLAERTEFDRWREQFEQFAIQDDTDKTTKFLDEDGFVSAVAPSNETFLKIHKSQYSILFKIADLKKDGKVTWDDFVIFQTLLKKPDAEFEVAFKYFDQDRNGDVTFDEFKRVFSDNLRPDSLPFTFESPWVKLFLGKRGGQHVLGYNEFTQLMKGLQGERLRQAFSHCDKEETGYITADQFKRIILELARHKLSDSILESLPTLCNISTGGKISYSEVNAFHNVIREMDTVERILREAIANSPDGKVNRQDFLNTASRQTRYVALTPMEVDIVFHFAGMGELNARLGLSDFGMLLDPVWERRMALENPITDDLNDGNFWHGLGKSIYNFGLGGIAGALGATAVYPIDLVKTRMQNQRSKVVGELLYKNSMDCVKKVLKNEGFTGFYRGLPPQLIGVAPEKAIKLTINDLIRANTKDPVTGEIKLGWELFAGATAGGCQVAVTNPLEIVKIRLQMQGEMARVAGSDPIGAMHIIRQLGLVGLYKGAAACLCRDIPFSAIYFTSYSHLKKDTFGEGVNGKKLSFVEVLSAAAIAGMPAAYLTTPADVVKTRLQSEARKGETHYKGLMHCFKTILKEEGPAALFKGGPARILRSSPQFGVTLVSYEYLQKLLPFPFGHHAPPVESTVVSDVELPRLRARNAMKSKCDIRVQLIIIRAISDDDHLQYKSHTISVLLDVHEDFGMVKRPTK
176424	GC_00002719		PST_W088b	7070	51	82	5	0	0.994780316537894	0.830033773539769	0.904970281048074	PF00153.32	Mitochondrial carrier protein							7070	Chr_8	-------------------------------------------------MAIQQTPGPPNLAT-LP---------------------------NSKAGLAERTEFDRWREQFEQFAIQDDTDKTTKFLDEDGFVSAVAPSNETFLKIHKSQYSILFKIADLKKDGKVTWDDFVIFQTLLKKPDAEFEVAFKYFDQDRNGDVTFDEFKRVFSDNLRPDSLPFTFESPWVKLFLGKRGGQHVLGYNEFTQLMKGLQGERLRQAFSHCDKEETGYITADQFKRIILELARHKLSDSILESLPTLCNISTGGKISYSEVNAFHNVIREMDTVERILREAIANSPDGKVNRQDFLNTASRQTRYVALTPMEVDIVFHFAGMGELNARLGLSDFGMLLDPVWERRMALENPITDDLNDGNFWHGLGKSIYNFGLGGIAGALGATAVYPIDLVKTRMQNQRSKVVGELLYKNSMDCVKKVLKNEGFTGFYRGLPPQLIGVAPEKAIKLTINDLIRANTKDPVTGEIKLGWELFAGATAGGCQVAVTNPLEIVKIRLQMQGEMARVAGSDPIGAMHIIRQLGLVGLYKGAAACLCRDIPFSAIYFTSYSHLKKDTFGEGVNGKKLSFVEVLSAAAIAGMPAAYLTTPADVVKTRLQSEARKGETHYKGLMHCFKTI------------------------------------------------------CECHISRF-----------------------------------------------------
176425	GC_00002719		PST_Yr1646a	16045	51	82	5	0	0.994780316537894	0.830033773539769	0.904970281048074	PF00153.32	Mitochondrial carrier protein							16045	Chr_9	-------------------------------------------------MAIQQTPGPPNLAT-LP---------------------------NSKAGLAERTEFDRWREQFEQFAIQDDTDKTTKFLDEDGFVSAVAPSNETFLKIHKSQYSILFKIADLKKDGKVTWDDFVIFQTLLKKPDAEFEVAFKYFDQDRNGDVTFDEFKRVFSDNLRPDSLPFTFESPWVKLFLGKRGGQHVLGYNEFTQLMKGLQGERLRQAFSHCDKEETGYITADQFKRIILELARHKLSDSILESLPTLCNISTGGKISYSEVNAFHNVIREMDTVERILREAIANSPDGKVNRQDFLNTASRQTRYVALTPMEVDIVFHFAGMGELNARLGLSDFGMLLDPVWERRMALENPITDDLNDGNFWHGLGKSIYNFGLGGIAGALGATAVYPIDLVKTRMQNQRSKVVGELLYKNSMDCVKKVLKNEGFTGFYRGLPPQLIGVAPEKAIKLTINDLIRANTKDPVTGEIKLGWELFAGATAGGCQVAVTNPLEIVKIRLQMQGEMARVAGSDPIGAMHIIRQLGLVGLYKGAAACLCRDIPFSAIYFTSYSHLKKDTFGEGVNGKKLSFVEVLSAAAIAGMPAAYLTTPADVVKTRLQSEARKGETHYKGLMHCFKTILKEEGPAALFKGGPARILRSSPQFGVTLVSYEYLQKLLPFPFGHHAPPVESTVVSDVELPRLRARNAMK-----------------------------ILLDVHEDFGMVKRPTK
176426	GC_00002719		PST_Yr1646b	7399	51	82	5	0	0.994780316537894	0.830033773539769	0.904970281048074	PF00153.32	Mitochondrial carrier protein							7399	Chr_8	-------------------------------------------------MAIQQTPGPPNLAT-LP---------------------------NSKAGLAERTEFDRWREQFEQFAIQDDTDKTTKFLDEDGFVSAVAPSNETFLKIHKSQYSILFKIADLKKDGKVTWDDFVIFQTLLKKPDAEFEVAFKYFDQDRNGDVTFDEFKRVFSDNLRPDSLPFTFESPWVKLFLGKRGGQHVLGYNEFTQLMKGLQGERLRQAFSHCDKEETGYITADQFKRIILELARHKLSDSILESLPTLCNISTGGKISYSEVNAFHNVIREMDTVERILREAIANSPDGKVNRQDFLNTASRQTRYVALTPMEVDIVFHFAGMGELNARLGLSDFGMLLDPVWERRMALENPITDDLNDGNFWHGLGKSIYNFGLGGIAGALGATAVYPIDLVKTRMQNQRSKVVGELLYKNSMDCVKKVLKNEGFTGFYRGLPPQLIGVAPEKAIKLTINDLIRANTKDPVTGEIKLGWELFAGATAGGCQVAVTNPLEIVKIRLQMQGEMARVAGSDPIGAMHIIRQLGLVGLYKGAAACLCRDIPFSAIYFTSYSHLKKDTFGEGVNGKKLSFVEVLSAAAIAGMPAAYLTTPADVVKTRLQSEARKGETHYKGLMHCFKTILKEEGPAALFKGGPARILRSSPQFGVTLVSYEYLQKLLPFPFGHHAPPVESTVVSDVELPRLRARNAMK-----------------------------ILLDVHEDFGMVKRPTK
176427	GC_00002719		PST_Yr1706a	8187	51	82	5	0	0.994780316537894	0.830033773539769	0.904970281048074	PF00153.32	Mitochondrial carrier protein							8187	Chr_9	-------------------------------------------------MAIQQTPGPPNLATSVP---------------------------NSKAGLAERTEFDRWREQFEQFAIQDDTDKTTKFLDEDGFVSAVAPSNETFLKIHKSQYSILFKIADLKKDGKVTWDDFVIFQTLLKKPDAEFEVAFKYFDQDRNGDVTFDEFKRVFSDNLRPDSLPFTFESPWVKLFLGKRGGQHVLGYNEFTQLMKGLQGERLRQAFSHCDKEETGYITADQFKRIILELARHKLSDSILESLPTLCNISTGGKISYSEVNAFHNVIREMDTVERILREAIANSPDGKVNRQDFLNTASRQTRYVALTPMEVDIVFHFAGMGELNARLGLSDFGMLLDPVWERRMALENPITDDLNDGNFWHGLGKSIYNFGLGGIAGALGATAVYPIDLVKTRMQNQRSKVVGELLYKNSMDCVKKVLKNEGFTGFYRGLPPQLIGVAPEKAIKLTINDLIRANTKDPVTGEIKLGWELFAGATAGGCQVAVTNPLEIVKIRLQMQGEMARVAGSDPIGAMHIIRQLGLVGLYKGAAACLCRDIPFSAIYFTSYSHLKKDTFGEGVNGKKLSFVEVLSAAAIAGMPAAYLTTPADVVKTRLQSEARKGETHYKGLMHCFKTILKEEGPAALFKGGPARILRSSPQFGVTLVSYEYLQKLLPFPFGHHAPPVESTVVSDVELPRLRARNAMK-----------------------------ILLDVHEDFGMVKRPTK
176428	GC_00002719		PST_Yr1706a	8188	51	82	5	0	0.994780316537894	0.830033773539769	0.904970281048074	PF00153.32	Mitochondrial carrier protein							8188	Chr_9	-------------------------------------------------MAIQQTPGPPNLAT-LP---------------------------NSKAGLAERTEFDRWREQFEQFAIQDDTDKTTKFLDEDGFVSAVAPSNETFLKIHKSQYSILFKIADLKKDGKVTWDDFVIFQTLLKKPDAEFEVAFKYFDQDRNGDVTFDEFKRVFSDNLRPDSLPFTFESPWVKLFLGKRGGQHVLGYNEFTQLMKGLQGERLRQAFSHCDKEETGYITADQFKRIILELARHKLSDSILESLPTLCNISTGGKISYSEVNAFHNVIREMDTVERILREAIANSPDGKVNRQDFLNTASRQTRYVALTPMEVDIVFHFAGMGELNARLGLSDFGMLLDPVWERRMALENPITDDLNDGNFWHGLGKSIYNFGLGGIAGALGATAVYPIDLVKTRMQNQRSKVVGELLYKNSMDCVKKVLKNEGFTGFYRGLPPQLIGVAPEKAIKLTINDLIRANTKDPVTGEIKLGWELFAGATAGGCQVAVTNPLEIVKIRLQMQGEMARVAGSDPIGAMHIIRQLGLVGLYKGAAACLCRDIPFSAIYFTSYSHLKKDTFGEGVNGKKLSFVEVLSAAAIAGMPAAYLTTPADVVKTRLQSEARKGETHYKGLMHCFKTI------------------------------------------------------CECHISRF-----------------------------------------------------
176429	GC_00002719		PST_Yr1706b	7045	51	82	5	0	0.994780316537894	0.830033773539769	0.904970281048074	PF00153.32	Mitochondrial carrier protein							7045	Chr_8	-------------------------------------------------MAIQQTPGPPNLAT-LP---------------------------NSKAGLAERTEFDRWREQFEQFAIQDDTDKTTKFLDEDGFVSAVAPSNETFLKIHKSQYSILFKIADLKKDGKVTWDDFVIFQTLLKKPDAEFEVAFKYFDQDRNGDVTFDEFKRVFSDNLRPDSLPFTFESPWVKLFLGKRGGQHVLGYNEFTQLMKGLQGERLRQAFSHCDKEETGYITADQFKRIILELARHKLSDSILESLPTLCNISTGGKISYSEVNAFHNVIREMDTVERILREAIANSPDGKVNRQDFLNTASRQTRYVALTPMEVDIVFHFAGMGELNARLGLSDFGMLLDPVWERRMALENPITDDLNDGNFWHGLGKSIYNFGLGGIAGALGATAVYPIDLVKTRMQNQRSKVVGELLYKNSMDCVKKVLKNEGFTGFYRGLPPQLIGVAPEKAIKLTINDLIRANTKDPVTGEIKLGWELFAGATAGGCQVAVTNPLEIVKIRLQMQGEMARVAGSDPIGAMHIIRQLGLVGLYKGAAACLCRDIPFSAIYFTSYSHLKKDTFGEGVNGKKLSFVEVLSAAAIAGMPAAYLTTPADVVKTRLQSEARKGETHYKGLMHCFKTILKEEGPAALFKGGPARILRSSPQFGVTLVSYEYLQKLLPFPFGHHAPPVESTVVSDVELPRLRARNAMK-----------------------------ILLDVHEDFGMVKRPTK
176430	GC_00002719		PST_Yr1716a	5590	51	82	5	0	0.994780316537894	0.830033773539769	0.904970281048074	PF00153.32	Mitochondrial carrier protein							5590	Chr_9	-------------------------------------------------MAIQQTPGPPNLAT-LP---------------------------NSKAGLAERTEFDRWREQFEQFAIQDDTDKTTKFLDEDGFVSAVAPSNETFLKIHKSQYSILFKIADLKKDGKVTWDDFVIFQTLLKKPDAEFEVAFKYFDQDRNGDVTFDEFKRVFSDNLRPDSLPFTFESPWVKLFLGKRGGQHVLGYNEFTQLMKGLQGERLRQAFSHCDKEETGYITADQFKRIILELARHKLSDSILESLPTLCNISTGGKISYSEVNAFHNVIREMDTVERILREAIANSPDGKVNRQDFLNTASRQTRYVALTPMEVDIVFHFAGMGELNARLGLSDFGMLLDPVWERRMALENPITDDLNDGNFWHGLGKSIYNFGLGGIAGALGATAVYPIDLVKTRMQNQRSKVVGELLYKNSMDCVKKVLKNEGFTGFYRGLPPQLIGVAPEKAIKLTINDLIRANTKDPVTGEIKLGWELFAGATAGGCQVAVTNPLEIVKIRLQMQGEMARVAGSDPIGAMHIIRQLGLVGLYKGAAACLCRDIPFSAIYFTSYSHLKKDTFGEGVNGKKLSFVEVLSAAAIAGMPAAYLTTPADVVKTRLQSEARKGETHYKGLMHCFKTILKEEGPAALFKGGPARILRSSPQFGVTLVSYEYLQKLLPFPFGHHAPPVESTVVSDVELPRLRARNAMK-----------------------------ILLDVHEDFGMVKRPTK
176431	GC_00002719		PST_Yr1716b	7168	51	82	5	0	0.994780316537894	0.830033773539769	0.904970281048074	PF00153.32	Mitochondrial carrier protein							7168	Chr_8	-------------------------------------------------MAIQQTPGPPNLATSVP---------------------------NSKAGLAERTEFDRWREQFEQFAIQDDTDKTTKFLDEDGFVSAVAPSNETFLKIHKSQYSILFKIADLKKDGKVTWDDFVIFQTLLKKPDAEFEVAFKYFDQDRNGDVTFDEFKRVFSDNLRPDSLPFTFESPWVKLFLGKRGGQHVLGYNEFTQLMKGLQGERLRQAFSHCDKEETGYITADQFKRIILELARHKLSDSILESLPTLCNISTGGKISYSEVNAFHNVIREMDTVERILREAIANSPDGKVNRQDFLNTASRQTRYVALTPMEVDIVFHFAGMGELNARLGLSDFGMLLDPVWERRMALENPITDDLNDGNFWHGLGKSIYNFGLGGIAGALGATAVYPIDLVKTRMQNQRSKVVGELLYKNSMDCVKKVLKNEGFTGFYRGLPPQLIGVAPEKAIKLTINDLIRANTKDPVTGEIKLGWELFAGATAGGCQVAVTNPLEIVKIRLQMQGEMARVAGSDPIGAMHIIRQLGLVGLYKGAAACLCRDIPFSAIYFTSYSHLKKDTFGEGVNGKKLSFVEVLSAAAIAGMPAAYLTTPADVVKTRLQSEARKGETHYKGLMHCFKTILKEEGPAALFKGGPARILRSSPQFGVTLVSYEYLQKLLPFPFGHHAPPVESTVVSDVELPRLRARNAMK-----------------------------ILLDVHEDFGMVKRPTK
176432	GC_00002719		PST_Yr1716b	7169	51	82	5	0	0.994780316537894	0.830033773539769	0.904970281048074	PF00153.32	Mitochondrial carrier protein							7169	Chr_8	-------------------------------------------------MAIQQTPGPPNLAT-LP---------------------------NSKAGLAERTEFDRWREQFEQFAIQDDTDKTTKFLDEDGFVSAVAPSNETFLKIHKSQYSILFKIADLKKDGKVTWDDFVIFQTLLKKPDAEFEVAFKYFDQDRNGDVTFDEFKRVFSDNLRPDSLPFTFESPWVKLFLGKRGGQHVLGYNEFTQLMKGLQGERLRQAFSHCDKEETGYITADQFKRIILELARHKLSDSILESLPTLCNISTGGKISYSEVNAFHNVIREMDTVERILREAIANSPDGKVNRQDFLNTASRQTRYVALTPMEVDIVFHFAGMGELNARLGLSDFGMLLDPVWERRMALENPITDDLNDGNFWHGLGKSIYNFGLGGIAGALGATAVYPIDLVKTRMQNQRSKVVGELLYKNSMDCVKKVLKNEGFTGFYRGLPPQLIGVAPEKAIKLTINDLIRANTKDPVTGEIKLGWELFAGATAGGCQVAVTNPLEIVKIRLQMQGEMARVAGSDPIGAMHIIRQLGLVGLYKGAAACLCRDIPFSAIYFTSYSHLKKDTFGEGVNGKKLSFVEVLSAAAIAGMPAAYLTTPADVVKTRLQSEARKGETHYKGLMHCFKTI------------------------------------------------------CECHISRF-----------------------------------------------------
176433	GC_00002719		PST_Yr2011a	8835	51	82	5	0	0.994780316537894	0.830033773539769	0.904970281048074	PF00153.32	Mitochondrial carrier protein							8835	Chr_9	-------------------------------------------------MAIQQTPGPPNLAT-LP---------------------------NSKAGLAERTEFDRWREQFEQFAIQDDTDKTTKFLDEDGFVSAVAPSNETFLKIHKSQYSILFKIADLKKDGKVTWDDFVIFQTLLKKPDAEFEVAFKYFDQDRNGDVTFDEFKRVFSDNLRPDSLPFTFESPWVKLFLGKRGGQHVLGYNEFTQLMKGLQGERLRQAFSHCDKEETGYITADQFKRIILELARHKLSDSILESLPTLCNISTGGKISYSEVNAFHNVIREMDTVERILREAIANSPDGKVNRQDFLNTASRQTRYVALTPMEVDIVFHFAGMGELNARLGLSDFGMLLDPVWERRMALENPITDDLNDGNFWHGLGKSIYNFGLGGIAGALGATAVYPIDLVKTRMQNQRSKVVGELLYKNSMDCVKKVLKNEGFTGFYRGLPPQLIGVAPEKAIKLTINDLIRANTKDPVTGEIKLGWELFAGATAGGCQVAVTNPLEIVKIRLQMQGEMARVAGSDPIGAMHIIRQLGLVGLYKGAAACLCRDIPFSAIYFTSYSHLKKDTFGEGVNGKKLSFVEVLSAAAIAGMPAAYLTTPADVVKTRLQSEARKGETHYKGLMHCFKTILKEEGPAALFKGGPARILRSSPQFGVTLVSYEYLQKLLPFPFGHHAPPVESTVVSDVELPRLRARNAMK-----------------------------ILLDVHEDFGMVKRPTK
176434	GC_00002719		PST_Yr2011b	7026	51	82	5	0	0.994780316537894	0.830033773539769	0.904970281048074	PF00153.32	Mitochondrial carrier protein							7026	Chr_8	-------------------------------------------------MAIQQTPGPPNLAT-LP---------------------------NSKAGLAERTEFDRWREQFEQFAIQDDTDKTTKFLDEDGFVSAVAPSNETFLKIHKSQYSILFKIADLKKDGKVTWDDFVIFQTLLKKPDAEFEVAFKYFDQDRNGDVTFDEFKRVFSDNLRPDSLPFTFESPWVKLFLGKRGGQHVLGYNEFTQLMKGLQGERLRQAFSHCDKEETGYITADQFKRIILELARHKLSDSILESLPTLCNISTGGKISYSEVNAFHNVIREMDTVERILREAIANSPDGKVNRQDFLNTASRQTRYVALTPMEVDIVFHFAGMGELNARLGLSDFGMLLDPVWERRMALENPITDDLNDGNFWHGLGKSIYNFGLGGIAGALGATAVYPIDLVKTRMQNQRSKVVGELLYKNSMDCVKKVLKNEGFTGFYRGLPPQLIGVAPEKAIKLTINDLIRANTKDPVTGEIKLGWELFAGATAGGCQVAVTNPLEIVKIRLQMQGEMARVAGSDPIGAMHIIRQLGLVGLYKGAAACLCRDIPFSAIYFTSYSHLKKDTFGEGVNGKKLSFVEVLSAAAIAGMPAAYLTTPADVVKTRLQSEARKGETHYKGLMHCFKTILKEEGPAALFKGGPARILRSSPQFGVTLVSYEYLQKLLPFPFGHHAPPVESTVVSDVELPRLRARNAMK-----------------------------ILLDVHEDFGMVKRPTK
176435	GC_00002719		PST_Yr2015a	7431	51	82	5	0	0.994780316537894	0.830033773539769	0.904970281048074	PF00153.32	Mitochondrial carrier protein							7431	Chr_9	-------------------------------------------------MAIQQTPGPPNLAT-LP---------------------------NSKAGLAERTEFDRWREQFEQFAIQDDTDKTTKFLDEDGFVSAVAPSNETFLKIHKSQYSILFKIADLKKDGKVTWDDFVIFQTLLKKPDAEFEVAFKYFDQDRNGDVTFDEFKRVFSDNLRPDSLPFTFESPWVKLFLGKRGGQHVLGYNEFTQLMKGLQGERLRQAFSHCDKEETGYITADQFKRIILELARHKLSDSILESLPTLCNISTGGKISYSEVNAFHNVIREMDTVERILREAIANSPDGKVNRQDFLNTASRQTRYVALTPMEVDIVFHFAGMGELNARLGLSDFGMLLDPVWERRMALENPITDDLNDGNFWHGLGKSIYNFGLGGIAGALGATAVYPIDLVKTRMQNQRSKVVGELLYKNSMDCVKKVLKNEGFTGFYRGLPPQLIGVAPEKAIKLTINDLIRANTKDPVTGEIKLGWELFAGATAGGCQVAVTNPLEIVKIRLQMQGEMARVAGSDPIGAMHIIRQLGLVGLYKGAAACLCRDIPFSAIYFTSYSHLKKDTFGEGVNGKKLSFVEVLSAAAIAGMPAAYLTTPADVVKTRLQSEARKGETHYKGLMHCFKTILKEEGPAALFKGGPARILRSSPQFGVTLVSYEYLQKLLPFPFGHHAPPVESTVVSDVELPRLRARNAMK-----------------------------ILLDVHEDFGMVKRPTK
176436	GC_00002719		PST_Yr2015b	13548	51	82	5	0	0.994780316537894	0.830033773539769	0.904970281048074	PF00153.32	Mitochondrial carrier protein							13548	Chr_8	-------------------------------------------------MAIQQTPGPPNLAT-LP---------------------------NSKAGLAERTEFDRWREQFEQFAIQDDTDKTTKFLDEDGFVSAVAPSNETFLKIHKSQYSILFKIADLKKDGKVTWDDFVIFQTLLKKPDAEFEVAFKYFDQDRNGDVTFDEFKRVFSDNLRPDSLPFTFESPWVKLFLGKRGGQHVLGYNEFTQLMKGLQGERLRQAFSHCDKEETGYITADQFKRIILELARHKLSDSILESLPTLCNISTGGKISYSEVNAFHNVIREMDTVERILREAIANSPDGKVNRQDFLNTASRQTRYVALTPMEVDIVFHFAGMGELNARLGLSDFGMLLDPVWERRMALENPITDDLNDGNFWHGLGKSIYNFGLGGIAGALGATAVYPIDLVKTRMQNQRSKVVGELLYKNSMDCVKKVLKNEGFTGFYRGLPPQLIGVAPEKAIKLTINDLIRANTKDPVTGEIKLGWELFAGATAGGCQVAVTNPLEIVKIRLQMQGEMARVAGSDPIGAMHIIRQLGLVGLYKGAAACLCRDIPFSAIYFTSYSHLKKDTFGEGVNGKKLSFVEVLSAAAIAGMPAAYLTTPADVVKTRLQSEARKGETHYKGLMHCFKTILKEEGPAALFKGGPARILRSSPQFGVTLVSYEYLQKLLPFPFGHHAPPVESTVVSDVELPRLRARNAMK-----------------------------ILLDVHEDFGMVKRPTK
176437	GC_00002719		PST_Yr201644_1	11838	51	82	5	0	0.994780316537894	0.830033773539769	0.904970281048074	PF00153.32	Mitochondrial carrier protein							11838	Chr_9	-------------------------------------------------MAIQQTPGPPNLATSVP---------------------------NSKAGLAERTEFDRWREQFEQFAIQDDTDKTTKFLDEDGFVSAVAPSNETFLKIHKSQYSILFKIADLKKDGKVTWDDFVIFQTLLKKPDAEFEVAFKYFDQDRNGDVTFDEFKRVFSDNLRPDSLPFTFESPWVKLFLGKRGGQHVLGYNEFTQLMKGLQGERLRQAFSHCDKEETGYITADQFKRIILELARHKLSDSILESLPTLCNISTGGKISYSEVNAFHNVIREMDTVERILREAIANSPDGKVNRQDFLNTASRQTRYVALTPMEVDIVFHFAGMGELNARLGLSDFGMLLDPVWERRMALENPITDDLNDGNFWHGLGKSIYNFGLGGIAGALGATAVYPIDLVKTRMQNQRSKVVGELLYKNSMDCVKKVLKNEGFTGFYRGLPPQLIGVAPEKAIKLTINDLIRANTKDPVTGEIKLGWELFAGATAGGCQVAVTNPLEIVKIRLQMQGEMARVAGSDPIGAMHIIRQLGLVGLYKGAAACLCRDIPFSAIYFTSYSHLKKDTFGEGVNGKKLSFVEVLSAAAIAGMPAAYLTTPADVVKTRLQSEARKGETHYKGLMHCFKTILKEEGPAALFKGGPARILRSSPQFGVTLVSYEYLQKLLPFPFGHHAPPVESTVVSDVELPRLRARNAMK-----------------------------ILLDVHEDFGMVKRPTK
176438	GC_00002719		PST_Yr201644_1	11839	51	82	5	0	0.994780316537894	0.830033773539769	0.904970281048074	PF00153.32	Mitochondrial carrier protein							11839	Chr_9	-------------------------------------------------MAIQQTPGPPNLAT-LP---------------------------NSKAGLAERTEFDRWREQFEQFAIQDDTDKTTKFLDEDGFVSAVAPSNETFLKIHKSQYSILFKIADLKKDGKVTWDDFVIFQTLLKKPDAEFEVAFKYFDQDRNGDVTFDEFKRVFSDNLRPDSLPFTFESPWVKLFLGKRGGQHVLGYNEFTQLMKGLQGERLRQAFSHCDKEETGYITADQFKRIILELARHKLSDSILESLPTLCNISTGGKISYSEVNAFHNVIREMDTVERILREAIANSPDGKVNRQDFLNTASRQTRYVALTPMEVDIVFHFAGMGELNARLGLSDFGMLLDPVWERRMALENPITDDLNDGNFWHGLGKSIYNFGLGGIAGALGATAVYPIDLVKTRMQNQRSKVVGELLYKNSMDCVKKVLKNEGFTGFYRGLPPQLIGVAPEKAIKLTINDLIRANTKDPVTGEIKLGWELFAGATAGGCQVAVTNPLEIVKIRLQMQGEMARVAGSDPIGAMHIIRQLGLVGLYKGAAACLCRDIPFSAIYFTSYSHLKKDTFGEGVNGKKLSFVEVLSAAAIAGMPAAYLTTPADVVKTRLQSEARKGETHYKGLMHCFKTI------------------------------------------------------CECHISRF-----------------------------------------------------
176439	GC_00002719		PST_Yr201644_2	6234	51	82	5	0	0.994780316537894	0.830033773539769	0.904970281048074	PF00153.32	Mitochondrial carrier protein							6234	Chr_8	-------------------------------------------------MAIQQTPGPPNLATSVP---------------------------NSKAGLAERTEFDRWREQFEQFAIQDDTDKTTKFLDEDGFVSAVAPSNETFLKIHKSQYSILFKIADLKKDGKVTWDDFVIFQTLLKKPDAEFEVAFKYFDQDRNGDVTFDEFKRVFSDNLRPDSLPFTFESPWVKLFLGKRGGQHVLGYNEFTQLMKGLQGERLRQAFSHCDKEETGYITADQFKRIILELARHKLSDSILESLPTLCNISTGGKISYSEVNAFHNVIREMDTVERILREAIANSPDGKVNRQDFLNTASRQTRYVALTPMEVDIVFHFAGMGELNARLGLSDFGMLLDPVWERRMALENPITDDLNDGNFWHGLGKSIYNFGLGGIAGALGATAVYPIDLVKTRMQNQRSKVVGELLYKNSMDCVKKVLKNEGFTGFYRGLPPQLIGVAPEKAIKLTINDLIRANTKDPVTGEIKLGWELFAGATAGGCQVAVTNPLEIVKIRLQMQGEMARVAGSDPIGAMHIIRQLGLVGLYKGAAACLCRDIPFSAIYFTSYSHLKKDTFGEGVNGKKLSFVEVLSAAAIAGMPAAYLTTPADVVKTRLQSEARKGETHYKGLMHCFKTILKEEGPAALFKGGPARILRSSPQFGVTLVSYEYLQKLLPFPFGHHAPPVESTVVSDVELPRLRARNAMK-----------------------------ILLDVHEDFGMVKRPTK
176440	GC_00002719		PST_Yr201644_2	6235	51	82	5	0	0.994780316537894	0.830033773539769	0.904970281048074	PF00153.32	Mitochondrial carrier protein							6235	Chr_8	-------------------------------------------------MAIQQTPGPPNLAT-LP---------------------------NSKAGLAERTEFDRWREQFEQFAIQDDTDKTTKFLDEDGFVSAVAPSNETFLKIHKSQYSILFKIADLKKDGKVTWDDFVIFQTLLKKPDAEFEVAFKYFDQDRNGDVTFDEFKRVFSDNLRPDSLPFTFESPWVKLFLGKRGGQHVLGYNEFTQLMKGLQGERLRQAFSHCDKEETGYITADQFKRIILELARHKLSDSILESLPTLCNISTGGKISYSEVNAFHNVIREMDTVERILREAIANSPDGKVNRQDFLNTASRQTRYVALTPMEVDIVFHFAGMGELNARLGLSDFGMLLDPVWERRMALENPITDDLNDGNFWHGLGKSIYNFGLGGIAGALGATAVYPIDLVKTRMQNQRSKVVGELLYKNSMDCVKKVLKNEGFTGFYRGLPPQLIGVAPEKAIKLTINDLIRANTKDPVTGEIKLGWELFAGATAGGCQVAVTNPLEIVKIRLQMQGEMARVAGSDPIGAMHIIRQLGLVGLYKGAAACLCRDIPFSAIYFTSYSHLKKDTFGEGVNGKKLSFVEVLSAAAIAGMPAAYLTTPADVVKTRLQSEARKGETHYKGLMHCFKTI------------------------------------------------------CECHISRF-----------------------------------------------------
176441	GC_00002720		PSH_233a	3905	50	82	4	0	0.982816680714168	0.879768625384008	0.92844207174348	PF02366.24	Dolichyl-phosphate-mannose-protein mannosyltransferase	O	Posttranslational modification, protein turnover, chaperones	COG1928	Dolichyl-phosphate-mannose--protein O-mannosyl transferase (PMT1) (PDB:1N4K)			3905	Chr_4	MASTYSDQMPLKRRTATNSNNQPPYEVTIEKRPLLQPSVDLRHASSPSSSAHWSHQRNAVCPINQHPARQIPRYEPPLIIDDLRELIPLLIYTILSLATRLYRIGRVNTVVWDEAHFGKFGGHYLNQTFYFDVHPPLAKMMVGLAGVLSGFDGTYDFPSGDVYPKHVPFISMRILLALPGVALVPIAWATALELGFSEYTRHIVTIMVLSDIALTAISRFILLDSTLLFFTFTTVYCLACFNNQRRYPFDFEWWFWLSMTGLSIGCVTSVKWIGLFVTALVGAHTLDELWEKFGDLRMPIRTYIQHWIARIFCLVILPVLVYMSFFKIHFLILNRSGPGDAQMSSLFQANLYGNDFARSPLEIAIGSKVTIKNMGFGGGLLHSHVQSYPTGSQQQQVTCYHYRDANNEWTVTPLLHEPTYDETQPMKFLKHGSVVRLVHTFTGRNLHTHSIPAPITTLNHEVACYGNATVDDSNSYWMIEVVDDTIRGRRKNFENIHILSTRFRIRNLNLGCYLRAANAILPQWGFKQVEVSCDKQNDPSDQHTYWNVEGHINPRLPEGDMKLMKSPFLRDFWHLNVAMMTANNALIPDPDKEDVTASTPFEWPFLYTGMRMNAWIDQGIKFYLIGNPLTWWLCSFSLIIYSVSLVWYLGRYKRQINDLSPVEWRRFIFVGKVALGGWILHYAPFLFMGRVTYMHHYFPALWFSILMFGLMVDHFIFKAKTSKLISLTKLNKLVICLTLCLSILFTGIWFKDCAWGIIGPVHLYKYRQWRKSWSIYEDHTTG
176442	GC_00002720		PSH_233b	2615	50	82	4	0	0.982816680714168	0.879768625384008	0.92844207174348	PF02366.24	Dolichyl-phosphate-mannose-protein mannosyltransferase	O	Posttranslational modification, protein turnover, chaperones	COG1928	Dolichyl-phosphate-mannose--protein O-mannosyl transferase (PMT1) (PDB:1N4K)			2615	Chr_5	MASTYSDQMPLKRRTATNSNNQPPYEVTIEKRPLLQPSVDLRHASSPSSSAHWSHQRNAVCPINQHPARQIPRYEPPLIIDDLRELIPLLIYTILSLATRLYRIGRVNTVVWDEAHFGKFGGHYLNQTFYFDVHPPLAKMMVGLAGVLSGFDGTYDFPSGDVYPKHVPFISMRILLALPGVALVPIAWATALELGFSEYTRHIVTIMVLSDIALTAISRFILLDSTLLFFTFTTVYCLACFNNQRRYPFDFEWWFWLSMTGLSIGCVTSVKWIGLFVTALVGAHTLDELWEKFGDLRMPIRTYIQHWIARIFCLVILPVLVYMSFFKIHFLILNRSGPGDAQMSSLFQANLYGNDFARSPLEIAIGSKVTIKNMGFGGGLLHSHVQSYPTGSQQQQVTCYHYRDANNEWTVTPLLHEPTYDETQPMKFLKHGSVVRLVHTFTGRNLHTHSIPAPITTLNHEVACYGNATVDDSNSYWMIEVVDDTIRGRRKNFENIHILSTRFRIRNLNLGCYLRAANAILPQWGFKQVEVSCDKQNDPSDQHTYWNVEGHINPRLPEGDMKLMKSPFLRDFWHLNVAMMTANNALIPDPDKEDVTASTPFEWPFLYTGMRMNAWIDQGIKFYLIGNPLTWWLCSFSLIIYSVSLVWYLGRYKRQINDLSPVEWRRFIFVGKVALGGWILHYAPFLFMGRVTYMHHYFPALWFSILMFGLMVDHFIFKAKTSKLISLTKLNKLVICLTLCLSILFTGIWFKDCAWGIIGPVHLYKYRQWRKSWSIYEDHTTG
176443	GC_00002720		PSH_233b	2617	50	82	4	0	0.982816680714168	0.879768625384008	0.92844207174348	PF02366.24	Dolichyl-phosphate-mannose-protein mannosyltransferase	O	Posttranslational modification, protein turnover, chaperones	COG1928	Dolichyl-phosphate-mannose--protein O-mannosyl transferase (PMT1) (PDB:1N4K)			2617	Chr_5	MASTYSDQMPLKRRTATNSNNQPPYEVTIEKRPLLQPSVDLRHASSPSSSAHWSHQRNAVCPINQHPARQIPRYEPPLIIDDLRELIPLLIYTILSLATRLYRIGRVNTVVWDEAHFGKFGGHYLNQTFYFDVHPPLAKMMVGLAGVLSGFDGTYDFPSGDVYPKHVPFISMRILLALPGVALVPIAWATALELGFSEYTRHIVTIMVLSDIALTAISRFILLDSTLLFFTFTTVYCLACFNNQRRYPFDFEWWFWLSMTGLSIGCVTSVKWIGLFVTALVGAHTLDELWEKFGDLRMPIRTYIQHWIARIFCLVILPVLVYMSFFKIHFLILNRSGPGDAQMSSLFQANLYGNDFARSPLEIAIGSKVTIKNMGFGGGLLHSHVQSYPTGSQQQQVTCYHYRDANNEWTVTPLLHEPTYDETQPMKFLKHGSVVRLVHTFTGRNLHTHSIPAPITTLNHEVACYGNATVDDSNSYWMIEVVDDTIRGRRKNFENIHILSTRFRIRNLNLGCYLRAANAILPQWGFKQVEVSCDKQNDPSDQHTYWNVEGHINPRLPEGDMKLMKSPFLRDFWHLNVAMMTANNALIPDPDKEDVTASTPFEWPFLYTGMRMNAWIDQGIKFYLIGNPLTWWLCSFSLIIYSVSLVWYLGRYKRQINDLSPVEWRRFIFVGKVALGGWILHYGMSI----------------SPLASLVILLNYCGAKSRIGRVI--------LSTLLLLSPMFFFWLKPHSCLW-------------------------VG
176444	GC_00002720		PSH_233b	2616	50	82	4	0	0.982816680714168	0.879768625384008	0.92844207174348	PF16192.10	C-terminal four TMM region of protein-O-mannosyltransferase							2616	Chr_5	------------------------------------------------------------------------------------------------------------------------------------------------------------------------------------------------------------------------------------------------------------------MTGLSIGCVTSVKWIGLFVTALVGAHTLDELWEKFGDLRMPIRTYIQHWIARIFCLVILPVLVYMSFFKIHFLILNRSGPGDAQMSSLFQANLYGNDFARSPLEIAIGSKVTIKNMGFGGGLLHSHVQSYPTGSQQQQVTCYHYRDANNEWTVTPLLHEPTYDETQPMKFLKHGSVVRLVHTFTGRNLHTHSIPAPITTLNHEVACYGNATVDDSNSYWMIEVVDDTIRGRRKNFENIHILSTRFRIRNLNLGCYLRAANAILPQWGFKQVEVSCDKQNDPSDQHTYWNVEGHINPRLPEGDMKLMKSPFLRDFWHLNVAMMTANNALIPDPDKEDVTASTPFEWPFLYTGMRMNAWIDQGIKFYLIGNPLTWWLCSFSLIIYSVSLVWYLGRYKRQINDLSPVEWRRFIFVGKVALGGWILHYAPFLFMGRVTYMHHYFPALWFSILMFGLMVDHFIFKAKTSKLISLTKLNKLVICLTLCLSILFTGIWFKDCAWGIIGPVHLYKYRQWRKSWSIYEDHTTG
176445	GC_00002720		PSH_76a	6957	50	82	4	0	0.982816680714168	0.879768625384008	0.92844207174348	PF02366.24	Dolichyl-phosphate-mannose-protein mannosyltransferase	O	Posttranslational modification, protein turnover, chaperones	COG1928	Dolichyl-phosphate-mannose--protein O-mannosyl transferase (PMT1) (PDB:1N4K)			6957	Chr_4	MASTYSDQMPLKRRTATNSNNQPPYEVTIEKRPLLQPSVDLRHASSPSSSAHWSHQRNAVCPINQHPARQIPRYEPPLIIDDLRELIPLLIYTILSLATRLYRIGRVNTVVWDEAHFGKFGGHYLNQTFYFDVHPPLAKMMVGLAGVLSGFDGTYDFPSGDVYPKHVPFISMRILLALPGVALVPIAWATALELGFSEYTRHIVTIMVLSDIALTAISRFILLDSTLLFFTFTTVYCLACFNNQRRYPFDFEWWFWLSMTGLSIGCVTSVKWIGLFVTALVGAHTLDELWEKFGDLRMPIRTYIQHWIARIFCLVILPVLVYMSFFKIHFLILNRSGPGDAQMSSLFQANLYGNDFARSPLEIAIGSKVTIKNMGFGGGLLHSHVQSYPTGSQQQQVTCYHYRDANNEWTVTPLLHEPTYDETQPMKFLKHGSVVRLVHTFTGRNLHTHSIPAPITTLNHEVACYGNATVDDSNSYWMIEVVDDTIRGRRKNFENIHILSTRFRIRNLNLGCYLRAANAILPQWGFKQVEVSCDKQNDPSDQHTYWNVEGHINPRLPEGDMKLMKSPFLRDFWHLNVAMMTANNALIPDPDKEDVTASTPFEWPFLYTGMRMNAWIDQGIKFYLIGNPLTWWLCSFSLIIYSVSLVWYLGRYKRQINDLSPVEWRRFIFVGKVALGGWILHYAPFLFMGRVTYMHHYFPALWFSILMFGLMVDHFIFKAKTSKLISLTKLNKLVICLTLCLSILFTGIWFKDCAWGIIGPVHLYKYRQWRKSWSIYEDHTTG
176446	GC_00002720		PSH_76a	6958	50	82	4	0	0.982816680714168	0.879768625384008	0.92844207174348	PF02366.24	Dolichyl-phosphate-mannose-protein mannosyltransferase	O	Posttranslational modification, protein turnover, chaperones	COG1928	Dolichyl-phosphate-mannose--protein O-mannosyl transferase (PMT1) (PDB:1N4K)			6958	Chr_4	MASTYSDQMPLKRRTATNSNNQPPYEVTIEKRPLLQPSVDLRHASSPSSSAHWSHQRNAVCPINQHPARQIPRYEPPLIIDDLRELIPLLIYTILSLATRLYRIGRVNTVVWDEAHFGKFGGHYLNQTFYFDVHPPLAKMMVGLAGVLSGFDGTYDFPSGDVYPKHVPFISMRILLALPGVALVPIAWATALELGFSEYTRHIVTIMVLSDIALTAISRFILLDSTLLFFTFTTVYCLACFNNQRRYPFDFEWWFWLSMTGLSIGCVTSVKWIGLFVTALVGAHTLDELWEKFGDLRMPIRTYIQHWIARIFCLVILPVLVYMSFFKIHFLILNRSGPGDAQMSSLFQANLYGNDFARSPLEIAIGSKVTIKNMGFGGGLLHSHVQSYPTGSQQQQVTCYHYRDANNEWTVTPLLHEPTYDETQPMKFLKHGSVVRLVHTFTGRNLHTHSIPAPITTLNHEVACYGNATVDDSNSYWMIEVVDDTIRGRRKNFENIHILSTRFRIRNLNLGCYLRAANAILPQWGFKQVEVSCDKQNDPSDQHTYWNVEGHINPRRNSG------------------------------------------------------------------------------------------GRY--EVNEVT--------------------------------------------------IPERFLALKRSDD----------------------------DCE----------------------------
176447	GC_00002720		PSH_76b	3070	50	82	4	0	0.982816680714168	0.879768625384008	0.92844207174348	PF02366.24	Dolichyl-phosphate-mannose-protein mannosyltransferase	O	Posttranslational modification, protein turnover, chaperones	COG1928	Dolichyl-phosphate-mannose--protein O-mannosyl transferase (PMT1) (PDB:1N4K)			3070	Chr_5	MASTYSDQIPIKRRITTNSNNQPPYEVTIEKRPLLQPSVDLRHASSPSPSAHWSHQRNAVYPINQHPARQIPRYEPPLIIDDLRELIPLLIYTILSLATRLYRIGRVNTVVWDEAHFGKFGGHYLNQTFYFDVHPPLAKMMVGLAGVLSGFDGTYDFPSGDVYPKHVPFISMRILLALPGVALVPIAWATALELGFSEYTRHIVTIMVLSDIALTAISRFILLDSTLLFFTFTTVYCLACFNNQRRYPFDFEWWFWLSMTGLSIGCVTSVKWIGLFVTALVGAHTLDELWEKFGDLRMPIRTYIQHWIARILCLVILPVLVYMSFFKIHFLILNRSGPGDAQMSSLFQANLYGNDFARSPLEIAIGSKVTIKNMGFGGGLLHSHVQSYPTGSQQQQVTCYHYRDANNEWTVTPLLHEPTYDETQPMKFLKHGSVVRLVHTFTGRNLHTHSIPAPITTLNHEVACYGNATVDDSNSYWMIEVVDDTIRGRRKNFENIHILSTRFRIRNLNLGCYLRAANAILPQWGFKQVEVSCDKQNDPSDQHTYWNVEGHINPRLPEGDMKLMKSPFLRDFWHLNVAMMTANNALIPDPDKEDVTASTPFEWPFLYTGMRMNAWIDQGIKFYLIGNPLTWWLCSFSLIIYSVSLVWYLGRYKRQINDLSPVEWRRFIFVGKVALGGWILHYAPFLFMGRVTYMHHYFPALWFSILMFGLMVDHFIFKAKTSKLISLTKLNKLVICLTLCLSILFTGIWFKDCAWGIIGPVHLYKYRQWRKSWSIYEDHTTG
176448	GC_00002720		PSH_76b	3071	50	82	4	0	0.982816680714168	0.879768625384008	0.92844207174348	PF02366.24	Dolichyl-phosphate-mannose-protein mannosyltransferase	O	Posttranslational modification, protein turnover, chaperones	COG1928	Dolichyl-phosphate-mannose--protein O-mannosyl transferase (PMT1) (PDB:1N4K)			3071	Chr_5	MASTYSDQIPIKRRITTNSNNQPPYEVTIEKRPLLQPSVDLRHASSPSPSAHWSHQRNAVYPINQHPARQIPRYEPPLIIDDLRELIPLLIYTILSLATRLYRIGRVNTVVWDEAHFGKFGGHYLNQTFYFDVHPPLAKMMVGLAGVLSGFDGTYDFPSGDVYPKHVPFISMRILLALPGVALVPIAWATALELGFSEYTRHIVTIMVLSDIALTAISRFILLDSTLLFFTFTTVYCLACFNNQRRYPFDFEWWFWLSMTGLSIGCVTSVKWIGLFVTALVGAHTLDELWEKFGDLRMPIRTYIQHWIARILCLVILPVLVYMSFFKIHFLILNRSGPGDAQMSSLFQANLYGNDFARSPLEIAIGSKVTIKNMGFGGGLLHSHVQSYPTGSQQQQVTCYHYRDANNEWTVTPLLHEPTYDETQPMKFLKHGSVVRLVHTFTGRNLHTHSIPAPITTLNHEVACYGNATVDDSNSYWMIEVVDDTIRGRRKNFENIHILSTRFRIRNLNLGCYLRAANAILPQWGFKQVEVSCDKQNDPSDQHTYWNVEGHINPRRNSG------------------------------------------------------------------------------------------GRY--EVNEVT--------------------------------------------------IPERFLALKRSDD----------------------------DCE----------------------------
176449	GC_00002720		PSH_NDPSH_1	7451	50	82	4	0	0.982816680714168	0.879768625384008	0.92844207174348	PF02366.24	Dolichyl-phosphate-mannose-protein mannosyltransferase	O	Posttranslational modification, protein turnover, chaperones	COG1928	Dolichyl-phosphate-mannose--protein O-mannosyl transferase (PMT1) (PDB:1N4K)			7451	Chr_4	MASTYSDQMPLKRRTATNSNNQPPYEVTIEKRPLLQPSVDLRHASSPSSSAHWSHQRNAVCPINQHPARQIPRYEPPLIIDDLRELIPLLIYTILSLATRLYRIGRVNTVVWDEAHFGKFGGHYLNQTFYFDVHPPLAKMMVGLAGVLSGFDGTYDFPSGDVYPKHVPFISMRILLALPGVALVPIAWATALELGFSEYTRHIVTIMVLSDIALTAISRFILLDSTLLFFTFTTVYCLACFNNQRRYPFDFEWWFWLSMTGLSIGCVTSVKWIGLFVTALVGAHTLDELWEKFGDLRMPIRTYIQHWIARIFCLVILPVLVYMSFFKIHFLILNRSGPGDAQMSSLFQANLYGNDFARSPLEIAIGSKVTIKNMGFGGGLLHSHVQSYPTGSQQQQVTCYHYRDANNEWTVTPLLHEPTYDETQPMKFLKHGSVVRLVHTFTGRNLHTHSIPAPITTLNHEVACYGNATVDDSNSYWMIEVVDDTIRGRRKNFENIHILSTRFRIRNLNLGCYLRAANAILPQWGFKQVEVSCDKQNDPSDQHTYWNVEGHINPRLPEGDMKLMKSPFLRDFWHLNVAMMTANNALIPDPDKEDVTASTPFEWPFLYTGMRMNAWIDQGIKFYLIGNPLTWWLCSFSLIIYSVSLVWYLGRYKRQINDLSPVEWRRFIFVGKVALGGWILHYAPFLFMGRVTYMHHYFPALWFSILMFGLMVDHFIFKAKTSKLISLTKLNKLVICLTLCLSILFTGIWFKDCAWGIIGPVHLYKYRQWRKSWSIYEDHTTG
176450	GC_00002720		PSH_NDPSH_1	7452	50	82	4	0	0.982816680714168	0.879768625384008	0.92844207174348	PF02366.24	Dolichyl-phosphate-mannose-protein mannosyltransferase	O	Posttranslational modification, protein turnover, chaperones	COG1928	Dolichyl-phosphate-mannose--protein O-mannosyl transferase (PMT1) (PDB:1N4K)			7452	Chr_4	MASTYSDQMPLKRRTATNSNNQPPYEVTIEKRPLLQPSVDLRHASSPSSSAHWSHQRNAVCPINQHPARQIPRYEPPLIIDDLRELIPLLIYTILSLATRLYRIGRVNTVVWDEAHFGKFGGHYLNQTFYFDVHPPLAKMMVGLAGVLSGFDGTYDFPSGDVYPKHVPFISMRILLALPGVALVPIAWATALELGFSEYTRHIVTIMVLSDIALTAISRFILLDSTLLFFTFTTVYCLACFNNQRRYPFDFEWWFWLSMTGLSIGCVTSVKWIGLFVTALVGAHTLDELWEKFGDLRMPIRTYIQHWIARIFCLVILPVLVYMSFFKIHFLILNRSGPGDAQMSSLFQANLYGNDFARSPLEIAIGSKVTIKNMGFGGGLLHSHVQSYPTGSQQQQVTCYHYRDANNEWTVTPLLHEPTYDETQPMKFLKHGSVVRLVHTFTGRNLHTHSIPAPITTLNHEVACYGNATVDDSNSYWMIEVVDDTIRGRRKNFENIHILSTRFRIRNLNLGCYLRAANAILPQWGFKQVEVSCDKQNDPSDQHTYWNVEGHINPRRNSG------------------------------------------------------------------------------------------GRY--EVNEVT--------------------------------------------------IPERFLALKRSDD----------------------------DCE----------------------------
176451	GC_00002720		PSH_NDPSH_2	1936	50	82	4	0	0.982816680714168	0.879768625384008	0.92844207174348	PF02366.24	Dolichyl-phosphate-mannose-protein mannosyltransferase	O	Posttranslational modification, protein turnover, chaperones	COG1928	Dolichyl-phosphate-mannose--protein O-mannosyl transferase (PMT1) (PDB:1N4K)			1936	Chr_5	MASTYSDQIPIKRRITTNSNNQPPYEVTIEKRPLLQPSVDLRHASSPSPSAHWSHQRNAVYPINQHPARQIPRYEPPLIIDDLRELIPLLIYTILSLATRLYRIGRVNTVVWDEAHFGKFGGHYLNQTFYFDVHPPLAKMMVGLAGVLSGFDGTYDFPSGDVYPKHVPFISMRILLALPGVALVPIAWATALELGFSEYTRHIVTIMVLSDIALTAISRFILLDSTLLFFTFTTVYCLACFNNQRRYPFDFEWWFWLSMTGLSIGCVTSVKWIGLFVTALVGAHTLDELWEKFGDLRMPIRTYIQHWIARILCLVILPVLVYMSFFKIHFLILNRSGPGDAQMSSLFQANLYGNDFARSPLEIAIGSKVTIKNMGFGGGLLHSHVQSYPTGSQQQQVTCYHYRDANNEWTVTPLLHEPTYDETQPMKFLKHGSVVRLVHTFTGRNLHTHSIPAPITTLNHEVACYGNATVDDSNSYWMIEVVDDTIRGRRKNFENIHILSTRFRIRNLNLGCYLRAANAILPQWGFKQVEVSCDKQNDPSDQHTYWNVEGHINPRLPEGDMKLMKSPFLRDFWHLNVAMMTANNALIPDPDKEDVTASTPFEWPFLYTGMRMNAWIDQGIKFYLIGNPLTWWLCSFSLIIYSVSLVWYLGRYKRQINDLSPVEWRRFIFVGKVALGGWILHYAPFLFMGRVTYMHHYFPALWFSILMFGLMVDHFIFKAKTSKLISLTKLNKLVICLTLCLSILFTGIWFKDCAWGIIGPVHLYKYRQWRKSWSIYEDHTTG
176452	GC_00002720		PST_130_1	8937	50	82	4	0	0.982816680714168	0.879768625384008	0.92844207174348	PF02366.24	Dolichyl-phosphate-mannose-protein mannosyltransferase	O	Posttranslational modification, protein turnover, chaperones	COG1928	Dolichyl-phosphate-mannose--protein O-mannosyl transferase (PMT1) (PDB:1N4K)			8937	Chr_4	MASTYSDQMPLKRRTATNSNNQPPYEVTIEKRPLLQPSVDLRHASSPSSSAHWSHQRNAVCPINQHPARQIPRYEPPLIIDDLRELIPLLIYTILSLATRLYRIGRVNTVVWDEAHFGKFGGHYLNQTFYFDVHPPLAKMMVGLAGVLSGFDGTYDFPSGDVYPKHVPFISMRILLALPGVALVPIAWATALELGFSEYTRHIVTIMVLSDIALTAISRFILLDSTLLFFTFTTVYCLACFNNQRRYPFDFEWWFWLSMTGLSIGCVTSVKWIGLFVTALVGAHTLDELWEKFGDLRMPIRTYIQHWIARIFCLVILPVLVYMSFFKIHFLILNRSGPGDAQMSSLFQANLYGNDFARSPLEIAIGSKVTIKNMGFGGGLLHSHVQSYPTGSQQQQVTCYHYRDANNEWTVTPLLHEPTYDETQPMKFLKHGSVVRLVHTFTGRNLHTHSIPAPITTLNHEVACYGNATVDDSNSYWMIEVVDDTIRGRRKNFENIHILSTRFRIRNLNLGCYLRAANAILPQWGFKQVEVSCDKQNDPSDQHTYWNVEGHINPRLPEGDMKLMKSPFLRDFWHLNVAMMTANNALIPDPDKEDVTASTPFEWPFLYTGMRMNAWIDQGIKFYLIGNPLTWWLCSFSLIIYSVSLVWYLGRYKRQINDLSPVEWRRFIFVGKVALGGWILHYAPFLFMGRVTYMHHYFPALWFSILMFGLMVDHFIFKAKTSKLISLTKLNKLVICLTLCLSILFTGIWFKDCAWGIIGPVHLYKYRQWRKSWSIYEDHTTG
176453	GC_00002720		PST_130_1	14099	50	82	4	0	0.982816680714168	0.879768625384008	0.92844207174348	PF02366.24	Dolichyl-phosphate-mannose-protein mannosyltransferase	O	Posttranslational modification, protein turnover, chaperones	COG1928	Dolichyl-phosphate-mannose--protein O-mannosyl transferase (PMT1) (PDB:1N4K)			14099	Chr_4	MASTYSDQIPIKRRITTNSNNQPPYEVTIEKRPLLQPSVDLRHASSPSPSAHWSHQRNAVYPINQHPARQIPRYEPPLIIDDLRELIPLLIYTILSLATRLYRIGRVNTVVWDEAHFGKFGGHYLNQTFYFDVHPPLAKMMVGLAGVLSGFDGTYDFPSGDVYPKHVPFISMRILLALPGVALVPIAWATALELGFSEYTRHIVTIMVLSDIALTAISRFILLDSTLLFFTFTTVYCLACFNNQRRYPFDFEWWFWLSMTGLSIGCVTSVKWIGLFVTALVGAHTLDELWEKFGDLRMPIRTYIQHWIARILCLVILPVLVYMSFFKIHFLILNRSGPGDAQMSSLFQANLYGNDFARSPLEIAIGSKVTIKNMGFGGGLLHSHVQSYPTGSQQQQVTCYHYRDANNEWTVTPLLHEPTYDETQPMKFLKHGSVVRLVHTFTGRNLHTHSIPAPITTLNHEVACYGNATVDDSNSYWMIEVVDDTIRGRRKNFENIHILSTRFRIRNLNLGCYLRAANAILPQWGFKQVEVSCDKQMIQAINILIGTLKGTL----------------------------------------------------------------------ILV--------------------------FRREI------------------------------------------------------------------------------------------------------------------------------
176454	GC_00002720		PST_130_1	14100	50	82	4	0	0.982816680714168	0.879768625384008	0.92844207174348									14100	Chr_4	----------------------------------------------------------------------------------------------------------------------------------------------------------------------------------------------------------------------------------------------------------------------------------------------------------------------------------------------------------------------------------------------------------------------------------------------------------------------------------------------------------------------------------------------------------------------------------------------------------------------------------------------------------------------------------------------------------------------------------MFGLMVDHFIFKAKTSKLISLTKLNKLVICLTLCLSILFTGIWFKDCAWGIIGPVHLYKYRQWRKSWSIYEDHTTG
176455	GC_00002720		PST_134E36_1	18803	50	82	4	0	0.982816680714168	0.879768625384008	0.92844207174348	PF02366.24	Dolichyl-phosphate-mannose-protein mannosyltransferase	O	Posttranslational modification, protein turnover, chaperones	COG1928	Dolichyl-phosphate-mannose--protein O-mannosyl transferase (PMT1) (PDB:1N4K)			18803	ChrUn	MASTYSDQMPLKRRTATNSNNQPPYEVTIEKRPLLQPSVDLRHASSPSSSAHWSHQRNAVCPINQHPARQIPRYEPPLIIDDLRELIPLLIYTILSLATRLYRIGRVNTVVWDEAHFGKFGGHYLNQTFYFDVHPPLAKMMVGLAGVLSGFDGTYDFPSGDVYPKHVPFISMRILLALPGVALVPIAWATALELGFSEYTRHIVTIMVLSDIALTAISRFILLDSTLLFFTFTTVYCLACFNNQRRYPFDFEWWFWLSMTGLSIGCVTSVKWIGLFVTALVGAHTLDELWEKFGDLRMPIRTYIQHWIARIFCLVILPVLVYMSFFKIHFLILNRSGPGDAQMSSLFQANLYGNDFARSPLEIAIGSKVTIKNMGFGGGLLHSHVQSYPTGSQQQQVTCYHYRDANNEWTVTPLLHEPTYDETQPMKFLKHGSVVRLVHTFTGRNLHTHSIPAPITTLNHEVACYGNATVDDSNSYWMIEVVDDTIRGRRKNFENIHILSTRFRIRNLNLGCYLRAANAILPQWGFKQVEVSCDKQNDPSDQHTYWNVEGHINPRLPEGDMKLMKSPFLRDFWHLNVAMMTANNALIPDPDKEDVTASTPFEWPFLYTGMRMNAWIDQGIKFYLIGNPLTWWLCSFSLIIYSVSLVWYLGRYKRQINDLSPVEWRRFIFVGKVALGGWILHYAPFLFMGRVTYMHHYFPALWFSILMFGLMVDHFIFKAKTSKLISLTKLNKLVICLTLCLSILFTGIWFKDCAWGIIGPVHLYKYRQWRKSWSIYEDHTTG
176456	GC_00002720		PST_134E36_1	4327	50	82	4	0	0.982816680714168	0.879768625384008	0.92844207174348	PF02366.24	Dolichyl-phosphate-mannose-protein mannosyltransferase	O	Posttranslational modification, protein turnover, chaperones	COG1928	Dolichyl-phosphate-mannose--protein O-mannosyl transferase (PMT1) (PDB:1N4K)			4327	Chr_4	MASTYSDQIPIKRRITTNSNNQPPYEVTIEKRPLLQPSVDLRHASSPSPSAHWSHQRNAVYPINQHPARQIPRYEPPLIIDDLRELIPLLIYTILSLATRLYRIGRVNTVVWDEAHFGKFGGHYLNQTFYFDVHPPLAKMMVGLAGVLSGFDGTYDFPSGDVYPKHVPFISMRILLALPGVALVPIAWATALELGFSEYTRHIVTIMVLSDIALTAISRFILLDSTLLFFTFTTVYCLACFNNQRRYPFDFEWWFWLSMTGLSIGCVTSVKWIGLFVTALVGAHTLDELWEKFGDLRMPIRTYIQHWIARILCLVILPVLVYMSFFKIHFLILNRSGPGDAQMSSLFQANLYGNDFARSPLEIAIGSKVTIKNMGFGGGLLHSHVQSYPTGSQQQQVTCYHYRDANNEWTVTPLLHEPTYDETQPMKFLKHGSVVRLVHTFTGRNLHTHSIPAPITTLNHEVACYGNATVDDSNSYWMIEVVDDTIRGRRKNFENIHILSTRFRIRNLNLGCYLRAANAILPQWGFKQVEVSCDKQNDPSDQHTYWNVEGHINPRLPEGDMKLMKSPFLRDFWHLNVAMMTANNALIPDPDKEDVTASTPFEWPFLYTGMRMNAWIDQGIKFYLIGNPLTWWLCSFSLIIYSVSLVWYLGRYKRQINDLSPVEWRRFIFVGKVALGGWILHYAPFLFMGRVTYMHHYFPALWFSILMFGLMVDHFIFKAKTSKLISLTKLNKLVICLTLCLSILFTGIWFKDCAWGIIGPVHLYKYRQWRKSWSIYEDHTTG
176457	GC_00002720		PST_134E36_2	5754	50	82	4	0	0.982816680714168	0.879768625384008	0.92844207174348	PF02366.24	Dolichyl-phosphate-mannose-protein mannosyltransferase	O	Posttranslational modification, protein turnover, chaperones	COG1928	Dolichyl-phosphate-mannose--protein O-mannosyl transferase (PMT1) (PDB:1N4K)			5754	Chr_5	MASTYSDQMPLKRRTATNSNNQPPYEVTIEKRPLLQPSVDLRHASSPSSSAHWSHQRNAVCPINQHPARQIPRYEPPLIIDDLRELIPLLIYTILSLATRLYRIGRVNTVVWDEAHFGKFGGHYLNQTFYFDVHPPLAKMMVGLAGVLSGFDGTYDFPSGDVYPKHVPFISMRILLALPGVALVPIAWATALELGFSEYTRHIVTIMVLSDIALTAISRFILLDSTLLFFTFTTVYCLACFNNQRRYPFDFEWWFWLSMTGLSIGCVTSVKWIGLFVTALVGAHTLDELWEKFGDLRMPIRTYIQHWIARIFCLVILPVLVYMSFFKIHFLILNRSGPGDAQMSSLFQANLYGNDFARSPLEIAIGSKVTIKNMGFGGGLLHSHVQSYPTGSQQQQVTCYHYRDANNEWTVTPLLHEPTYDETQPMKFLKHGSVVRLVHTFTGRNLHTHSIPAPITTLNHEVACYGNATVDDSNSYWMIEVVDDTIRGRRKNFENIHILSTRFRIRNLNLGCYLRAANAILPQWGFKQVEVSCDKQNDPSDQHTYWNVEGHINPRLPEGDMKLMKSPFLRDFWHLNVAMMTANNALIPDPDKEDVTASTPFEWPFLYTGMRMNAWIDQGIKFYLIGNPLTWWLCSFSLIIYSVSLVWYLGRYKRQINDLSPVEWRRFIFVGKVALGGWILHYAPFLFMGRVTYMHHYFPALWFSILMFGLMVDHFIFKAKTSKLISLTKLNKLVICLTLCLSILFTGIWFKDCAWGIIGPVHLYKYRQWRKSWSIYEDHTTG
176458	GC_00002720		PST_AR0005a	1423	50	82	4	0	0.982816680714168	0.879768625384008	0.92844207174348	PF02366.24	Dolichyl-phosphate-mannose-protein mannosyltransferase	O	Posttranslational modification, protein turnover, chaperones	COG1928	Dolichyl-phosphate-mannose--protein O-mannosyl transferase (PMT1) (PDB:1N4K)			1423	Chr_5	MASTYSDQIPIKRRITTNSNNQPPYEVTIEKRPLLQPSVDLRHASSPSPSAHWSHQRNAVYPINQHPARQIPRYEPPLIIDDLRELIPLLIYTILSLATRLYRIGRVNTVVWDEAHFGKFGGHYLNQTFYFDVHPPLAKMMVGLAGVLSGFDGTYDFPSGDVYPKHVPFISMRILLALPGVALVPIAWATALELGFSEYTRHIVTIMVLSDIALTAISRFILLDSTLLFFTFTTVYCLACFNNQRRYPFDFEWWFWLSMTGLSIGCVTSVKWIGLFVTALVGAHTLDELWEKFGDLRMPIRTYIQHWIARILCLVILPVLVYMSFFKIHFLILNRSGPGDAQMSSLFQANLYGNDFARSPLEIAIGSKVTIKNMGFGGGLLHSHVQSYPTGSQQQQVTCYHYRDANNEWTVTPLLHEPTYDETQPMKFLKHGSVVRLVHTFTGRNLHTHSIPAPITTLNHEVACYGNATVDDSNSYWMIEVVDDTIRGRRKNFENIHILSTRFRIRNLNLGCYLRAANAILPQWGFKQVEVSCDKQNDPSDQHTYWNVEGHINPRLPEGDMKLMKSPFLRDFWHLNVAMMTANNALIPDPDKEDVTASTPFEWPFLYTGMRMNAWIDQGIKFYLIGNPLTWWLCSFSLIIYSVSLVWYLGRYKRQINDLSPVEWRRFIFVGKVALGGWILHYAPFLFMGRVTYMHHYFPALWFSILMFGLMVDHFIFKAKTSKLISLTKLNKLVICLTLCLSILFTGIWFKDCAWGIIGPVHLYKYRQWRKSWSIYEDHTTG
176459	GC_00002720		PST_AR0005b	5598	50	82	4	0	0.982816680714168	0.879768625384008	0.92844207174348	PF02366.24	Dolichyl-phosphate-mannose-protein mannosyltransferase	O	Posttranslational modification, protein turnover, chaperones	COG1928	Dolichyl-phosphate-mannose--protein O-mannosyl transferase (PMT1) (PDB:1N4K)			5598	Chr_4	MASTYSDQMPLKRRTATNSNNQPPYEVTIEKRPLLQPSVDLRHASSPSSSAHWSHQRNAVCPINQHPARQIPRYEPPLIIDDLRELIPLLIYTILSLATRLYRIGRVNTVVWDEAHFGKFGGHYLNQTFYFDVHPPLAKMMVGLAGVLSGFDGTYDFPSGDVYPKHVPFISMRILLALPGVALVPIAWATALELGFSEYTRHIVTIMVLSDIALTAISRFILLDSTLLFFTFTTVYCLACFNNQRRYPFDFEWWFWLSMTGLSIGCVTSVKWIGLFVTALVGAHTLDELWEKFGDLRMPIRTYIQHWIARIFCLVILPVLVYMSFFKIHFLILNRSGPGDAQMSSLFQANLYGNDFARSPLEIAIGSKVTIKNMGFGGGLLHSHVQSYPTGSQQQQVTCYHYRDANNEWTVTPLLHEPTYDETQPMKFLKHGSVVRLVHTFTGRNLHTHSIPAPITTLNHEVACYGNATVDDSNSYWMIEVVDDTIRGRRKNFENIHILSTRFRIRNLNLGCYLRAANAILPQWGFKQVEVSCDKQNDPSDQHTYWNVEGHINPRLPEGDMKLMKSPFLRDFWHLNVAMMTANNALIPDPDKEDVTASTPFEWPFLYTGMRMNAWIDQGIKFYLIGNPLTWWLCSFSLIIYSVSLVWYLGRYKRQINDLSPVEWRRFIFVGKVALGGWILHYAPFLFMGRVTYMHHYFPALWFSILMFGLMVDHFIFKAKTSKLISLTKLNKLVICLTLCLSILFTGIWFKDCAWGIIGPVHLYKYRQWRKSWSIYEDHTTG
176460	GC_00002720		PST_AZ2_1	4155	50	82	4	0	0.982816680714168	0.879768625384008	0.92844207174348	PF02366.24	Dolichyl-phosphate-mannose-protein mannosyltransferase	O	Posttranslational modification, protein turnover, chaperones	COG1928	Dolichyl-phosphate-mannose--protein O-mannosyl transferase (PMT1) (PDB:1N4K)			4155	Chr_4	MASTYSDQIPIKRRITTNSNNQPPYEVTIEKRPLLQPSVDLRHASSPSPSAHWSHQRNAVYPINQHPARQIPRYEPPLIIDDLRELIPLLIYTILSLATRLYRIGRVNTVVWDEAHFGKFGGHYLNQTFYFDVHPPLAKMMVGLAGVLSGFDGTYDFPSGDVYPKHVPFISMRILLALPGVALVPIAWATALELGFSEYTRHIVTIMVLSDIALTAISRFILLDSTLLFFTFTTVYCLACFNNQRRYPFDFEWWFWLSMTGLSIGCVTSVKWIGLFVTALVGAHTLDELWEKFGDLRMPIRTYIQHWIARILCLVILPVLVYMSFFKIHFLILNRSGPGDAQMSSLFQANLYGNDFARSPLEIAIGSKVTIKNMGFGGGLLHSHVQSYPTGSQQQQVTCYHYRDANNEWTVTPLLHEPTYDETQPMKFLKHGSVVRLVHTFTGRNLHTHSIPAPITTLNHEVACYGNATVDDSNSYWMIEVVDDTIRGRRKNFENIHILSTRFRIRNLNLGCYLRAANAILPQWGFKQVEVSCDKQNDPSDQHTYWNVEGHINPRLPEGDMKLMKSPFLRDFWHLNVAMMTANNALIPDPDKEDVTASTPFEWPFLYTGMRMNAWIDQGIKFYLIGNPLTWWLCSFSLIIYSVSLVWYLGRYKRQINDLSPVEWRRFIFVGKVALGGWILHYAPFLFMGRVTYMHHYFPALWFSILMFGLMVDHFIFKAKTSKLISLTKLNKLVICLTLCLSILFTGIWFKDCAWGIIGPVHLYKYRQWRKSWSIYEDHTTG
176461	GC_00002720		PST_AZ2_2	3939	50	82	4	0	0.982816680714168	0.879768625384008	0.92844207174348	PF02366.24	Dolichyl-phosphate-mannose-protein mannosyltransferase	O	Posttranslational modification, protein turnover, chaperones	COG1928	Dolichyl-phosphate-mannose--protein O-mannosyl transferase (PMT1) (PDB:1N4K)			3939	Chr_5	MASTYSDQIPIKRRITTNSNNQPPYEVTIEKRPLLQPSVDLRHASSPSPSAHWSHQRNAVYPINQHPARQIPRYEPPLIIDDLRELIPLLIYTILSLATRLYRIGRVNTVVWDEAHFGKFGGHYLNQTFYFDVHPPLAKMMVGLAGVLSGFDGTYDFPSGDVYPKHVPFISMRILLALPGVALVPIAWATALELGFSEYTRHIVTIMVLSDIALTAISRFILLDSTLLFFTFTTVYCLACFNNQRRYPFDFEWWFWLSMTGLSIGCVTSVKWIGLFVTALVGAHTLDELWEKFGDLRMPIRTYIQHWIARILCLVILPVLVYMSFFKIHFLILNRSGPGDAQMSSLFQANLYGNDFARSPLEIAIGSKVTIKNMGFGGGLLHSHVQSYPTGSQQQQVTCYHYRDANNEWTVTPLLHEPTYDETQPMKFLKHGSVVRLVHTFTGRNLHTHSIPAPITTLNHEVACYGNATVDDSNSYWMIEVVDDTIRGRRKNFENIHILSTRFRIRNLNLGCYLRAANAILPQWGFKQVEVSCDKQNDPSDQHTYWNVEGHINPRLPEGDMKLMKSPFLRDFWHLNVAMMTANNALIPDPDKEDVTASTPFEWPFLYTGMRMNAWIDQGIKFYLIGNPLTWWLCSFSLIIYSVSLVWYLGRYKRQINDLSPVEWRRFIFVGKVALGGWILHYAPFLFMGRVTYMHHYFPALWFSILMFGLMVDHFIFKAKTSKLISLTKLNKLVICLTLCLSILFTGIWFKDCAWGIIGPVHLYKYRQWRKSWSIYEDHTTG
176462	GC_00002720		PST_DK0911_1	1387	50	82	4	0	0.982816680714168	0.879768625384008	0.92844207174348	PF02366.24	Dolichyl-phosphate-mannose-protein mannosyltransferase	O	Posttranslational modification, protein turnover, chaperones	COG1928	Dolichyl-phosphate-mannose--protein O-mannosyl transferase (PMT1) (PDB:1N4K)			1387	Chr_4	MASTYSDQIPIKRRITTNSNNQPPYEVTIEKRPLLQPSVDLRHASSPSPSAHWSHQRNAVYPINQHPARQIPRYEPPLIIDDLRELIPLLIYTILSLATRLYRIGRVNTVVWDEAHFGKFGGHYLNQTFYFDVHPPLAKMMVGLAGVLSGFDGTYDFPSGDVYPKHVPFISMRILLALPGVALVPIAWATALELGFSEYTRHIVTIMVLSDIALTAISRFILLDSTLLFFTFTTVYCLACFNNQRRYPFDFEWWFWLSMTGLSIGCVTSVKWIGLFVTALVGAHTLDELWEKFGDLRMPIRTYIQHWIARILCLVILPVLVYMSFFKIHFLILNRSGPGDAQMSSLFQANLYGNDFARSPLEIAIGSKVTIKNMGFGGGLLHSHVQSYPTGSQQQQVTCYHYRDANNEWTVTPLLHEPTYDETQPMKFLKHGSVVRLVHTFTGRNLHTHSIPAPITTLNHEVACYGNATVDDSNSYWMIEVVDDTIRGRRKNFENIHILSTRFRIRNLNLGCYLRAANAILPQWGFKQVEVSCDKQNDPSDQHTYWNVEGHINPRLPEGDMKLMKSPFLRDFWHLNVAMMTANNALIPDPDKEDVTASTPFEWPFLYTGMRMNAWIDQGIKFYLIGNPLTWWLCSFSLIIYSVSLVWYLGRYKRQINDLSPVEWRRFIFVGKVALGGWILHYAPFLFMGRVTYMHHYFPALWFSILMFGLMVDHFIFKAKTSKLISLTKLNKLVICLTLCLSILFTGIWFKDCAWGIIGPVHLYKYRQWRKSWSIYEDHTTG
176463	GC_00002720		PST_DK0911_2	1386	50	82	4	0	0.982816680714168	0.879768625384008	0.92844207174348	PF02366.24	Dolichyl-phosphate-mannose-protein mannosyltransferase	O	Posttranslational modification, protein turnover, chaperones	COG1928	Dolichyl-phosphate-mannose--protein O-mannosyl transferase (PMT1) (PDB:1N4K)			1386	Chr_5	MASTYSDQIPIKRRITTNSNNQPPYEVTIEKRPLLQPSVDLRHASSPSPSAHWSHQRNAVYPINQHPARQIPRYEPPLIIDDLRELIPLLIYTILSLATRLYRIGRVNTVVWDEAHFGKFGGHYLNQTFYFDVHPPLAKMMVGLAGVLSGFDGTYDFPSGDVYPKHVPFISMRILLALPGVALVPIAWATALELGFSEYTRHIVTIMVLSDIALTAISRFILLDSTLLFFTFTTVYCLACFNNQRRYPFDFEWWFWLSMTGLSIGCVTSVKWIGLFVTALVGAHTLDELWEKFGDLRMPIRTYIQHWIARILCLVILPVLVYMSFFKIHFLILNRSGPGDAQMSSLFQANLYGNDFARSPLEIAIGSKVTIKNMGFGGGLLHSHVQSYPTGSQQQQVTCYHYRDANNEWTVTPLLHEPTYDETQPMKFLKHGSVVRLVHTFTGRNLHTHSIPAPITTLNHEVACYGNATVDDSNSYWMIEVVDDTIRGRRKNFENIHILSTRFRIRNLNLGCYLRAANAILPQWGFKQVEVSCDKQNDPSDQHTYWNVEGHINPRLPEGDMKLMKSPFLRDFWHLNVAMMTANNALIPDPDKEDVTASTPFEWPFLYTGMRMNAWIDQGIKFYLIGNPLTWWLCSFSLIIYSVSLVWYLGRYKRQINDLSPVEWRRFIFVGKVALGGWILHYAPFLFMGRVTYMHHYFPALWFSILMFGLMVDHFIFKAKTSKLISLTKLNKLVICLTLCLSILFTGIWFKDCAWGIIGPVHLYKYRQWRKSWSIYEDHTTG
176464	GC_00002720		PST_SWS484_1	4116	50	82	4	0	0.982816680714168	0.879768625384008	0.92844207174348	PF02366.24	Dolichyl-phosphate-mannose-protein mannosyltransferase	O	Posttranslational modification, protein turnover, chaperones	COG1928	Dolichyl-phosphate-mannose--protein O-mannosyl transferase (PMT1) (PDB:1N4K)			4116	Chr_5	MASTYSDQIPIKRRITTNSNNQPPYEVTIEKRPLLQPSVDLRHASSPSPSAHWSHQRNAVYPINQHPARQIPRYEPPLIIDDLRELIPLLIYTILSLATRLYRIGRVNTVVWDEAHFGKFGGHYLNQTFYFDVHPPLAKMMVGLAGVLSGFDGTYDFPSGDVYPKHVPFISMRILLALPGVALVPIAWATALELGFSEYTRHIVTIMVLSDIALTAISRFILLDSTLLFFTFTTVYCLACFNNQRRYPFDFEWWFWLSMTGLSIGCVTSVKWIGLFVTALVGAHTLDELWEKFGDLRMPIRTYIQHWIARILCLVILPVLVYMSFFKIHFLILNRSGPGDAQMSSLFQANLYGNDFARSPLEIAIGSKVTIKNMGFGGGLLHSHVQSYPTGSQQQQVTCYHYRDANNEWTVTPLLHEPTYDETQPMKFLKHGSVVRLVHTFTGRNLHTHSIPAPITTLNHEVACYGNATVDDSNSYWMIEVVDDTIRGRRKNFENIHILSTRFRIRNLNLGCYLRAANAILPQWGFKQVEVSCDKQNDPSDQHTYWNVEGHINPRLPEGDMKLMKSPFLRDFWHLNVAMMTANNALIPDPDKEDVTASTPFEWPFLYTGMRMNAWIDQGIKFYLIGNPLTWWLCSFSLIIYSVSLVWYLGRYKRQINDLSPVEWRRFIFVGKVALGGWILHYAPFLFMGRVTYMHHYFPALWFSILMFGLMVDHFIFKAKTSKLISLTKLNKLVICLTLCLSILFTGIWFKDCAWGIIGPVHLYKYRQWRKSWSIYEDHTTG
176465	GC_00002720		PST_SWS484_2	4443	50	82	4	0	0.982816680714168	0.879768625384008	0.92844207174348	PF02366.24	Dolichyl-phosphate-mannose-protein mannosyltransferase	O	Posttranslational modification, protein turnover, chaperones	COG1928	Dolichyl-phosphate-mannose--protein O-mannosyl transferase (PMT1) (PDB:1N4K)			4443	Chr_4	MASTYSDQMPLKRRTATNSNNQPPYEVTIEKRPLLQPSVDLRHASSPSSSAHWSHQRNAVCPINQHPARQIPRYEPPLIIDDLRELIPLLIYTILSLATRLYRIGRVNTVVWDEAHFGKFGGHYLNQTFYFDVHPPLAKMMVGLAGVLSGFDGTYDFPSGDVYPKHVPFISMRILLALPGVALVPIAWATALELGFSEYTRHIVTIMVLSDIALTAISRFILLDSTLLFFTFTTVYCLACFNNQRRYPFDFEWWFWLSMTGLSIGCVTSVKWIGLFVTALVGAHTLDELWEKFGDLRMPIRTYIQHWIARIFCLVILPVLVYMSFFKIHFLILNRSGPGDAQMSSLFQANLYGNDFARSPLEIAIGSKVTIKNMGFGGGLLHSHVQSYPTGSQQQQVTCYHYRDANNEWTVTPLLHEPTYDETQPMKFLKHGSVVRLVHTFTGRNLHTHSIPAPITTLNHEVACYGNATVDDSNSYWMIEVVDDTIRGRRKNFENIHILSTRFRIRNLNLGCYLRAANAILPQWGFKQVEVSCDKQNDPSDQHTYWNVEGHINPRLPEGDMKLMKSPFLRDFWHLNVAMMTANNALIPDPDKEDVTASTPFEWPFLYTGMRMNAWIDQGIKFYLIGNPLTWWLCSFSLIIYSVSLVWYLGRYKRQINDLSPVEWRRFIFVGKVALGGWILHYAPFLFMGRVTYMHHYFPALWFSILMFGLMVDHFIFKAKTSKLISLTKLNKLVICLTLCLSILFTGIWFKDCAWGIIGPVHLYKYRQWRKSWSIYEDHTTG
176466	GC_00002720		PST_T030_1	3049	50	82	4	0	0.982816680714168	0.879768625384008	0.92844207174348	PF02366.24	Dolichyl-phosphate-mannose-protein mannosyltransferase	O	Posttranslational modification, protein turnover, chaperones	COG1928	Dolichyl-phosphate-mannose--protein O-mannosyl transferase (PMT1) (PDB:1N4K)			3049	Chr_2	MASTYSDQIPIKRRITTNSNNQPPYEVTIEKRPLLQPSVDLRHASSPSPSAHWSHQRNAVYPINQHPARQIPRYEPPLIIDDLRELIPLLIYTILSLATRLYRIGRVNTVVWDEAHFGKFGGHYLNQTFYFDVHPPLAKMMVGLAGVLSGFDGTYDFPSGDVYPKHVPFISMRILLALPGVALVPIAWATALELGFSEYTRHIVTIMVLSDIALTAISRFILLDSTLLFFTFTTVYCLACFNNQRRYPFDFEWWFWLSMTGLSIGCVTSVKWIGLFVTALVGAHTLDELWEKFGDLRMPIRTYIQHWIARILCLVILPVLVYMSFFKIHFLILNRSGPGDAQMSSLFQANLYGNDFARSPLEIAIGSKVTIKNMGFGGGLLHSHVQSYPTGSQQQQVTCYHYRDANNEWTVTPLLHEPTYDETQPMKFLKHGSVVRLVHTFTGRNLHTHSIPAPITTLNHEVACYGNATVDDSNSYWMIEVVDDTIRGRRKNFENIHILSTRFRIRNLNLGCYLRAANAILPQWGFKQVEVSCDKQNDPSDQHTYWNVEGHINPRLPEGDMKLMKSPFLRDFWHLNVAMMTANNALIPDPDKEDVTASTPFEWPFLYTGMRMNAWIDQGIKFYLIGNPLTWWLCSFSLIIYSVSLVWYLGRYKRQINDLSPVEWRRFIFVGKVALGGWILHYAPFLFMGRVTYMHHYFPALWFSILMFGLMVDHFIFKAKTSKLISLTKLNKLVICLTLCLSILFTGIWFKDCAWGIIGPVHLYKYRQWRKSWSIYEDHTTG
176467	GC_00002720		PST_T030_2	4167	50	82	4	0	0.982816680714168	0.879768625384008	0.92844207174348	PF02366.24	Dolichyl-phosphate-mannose-protein mannosyltransferase	O	Posttranslational modification, protein turnover, chaperones	COG1928	Dolichyl-phosphate-mannose--protein O-mannosyl transferase (PMT1) (PDB:1N4K)			4167	Chr_2	MASTYSDQMPLKRRTATNSNNQPPYEVTIEKRPLLQPSVDLRHASSPSSSAHWSHQRNAVCPINQHPARQIPRYEPPLIIDDLRELIPLLIYTILSLATRLYRIGRVNTVVWDEAHFGKFGGHYLNQTFYFDVHPPLAKMMVGLAGVLSGFDGTYDFPSGDVYPKHVPFISMRILLALPGVALVPIAWATALELGFSEYTRHIVTIMVLSDIALTAISRFILLDSTLLFFTFTTVYCLACFNNQRRYPFDFEWWFWLSMTGLSIGCVTSVKWIGLFVTALVGAHTLDELWEKFGDLRMPIRTYIQHWIARIFCLVILPVLVYMSFFKIHFLILNRSGPGDAQMSSLFQANLYGNDFARSPLEIAIGSKVTIKNMGFGGGLLHSHVQSYPTGSQQQQVTCYHYRDANNEWTVTPLLHEPTYDETQPMKFLKHGSVVRLVHTFTGRNLHTHSIPAPITTLNHEVACYGNATVDDSNSYWMIEVVDDTIRGRRKNFENIHILSTRFRIRNLNLGCYLRAANAILPQWGFKQVEVSCDKQNDPSDQHTYWNVEGHINPRLPEGDMKLMKSPFLRDFWHLNVAMMTANNALIPDPDKEDVTASTPFEWPFLYTGMRMNAWIDQGIKFYLIGNPLTWWLCSFSLIIYSVSLVWYLGRYKRQINDLSPVEWRRFIFVGKVALGGWILHYAPFLFMGRVTYMHHYFPALWFSILMFGLMVDHFIFKAKTSKLISLTKLNKLVICLTLCLSILFTGIWFKDCAWGIIGPVHLYKYRQWRKSWSIYEDHTTG
176468	GC_00002720		PST_T034a	1457	50	82	4	0	0.982816680714168	0.879768625384008	0.92844207174348	PF02366.24	Dolichyl-phosphate-mannose-protein mannosyltransferase	O	Posttranslational modification, protein turnover, chaperones	COG1928	Dolichyl-phosphate-mannose--protein O-mannosyl transferase (PMT1) (PDB:1N4K)			1457	Chr_5	MASTYSDQIPIKRRITTNSNNQPPYEVTIEKRPLLQPSVDLRHASSPSPSAHWSHQRNAVYPINQHPARQIPRYEPPLIIDDLRELIPLLIYTILSLATRLYRIGRVNTVVWDEAHFGKFGGHYLNQTFYFDVHPPLAKMMVGLAGVLSGFDGTYDFPSGDVYPKHVPFISMRILLALPGVALVPIAWATALELGFSEYTRHIVTIMVLSDIALTAISRFILLDSTLLFFTFTTVYCLACFNNQRRYPFDFEWWFWLSMTGLSIGCVTSVKWIGLFVTALVGAHTLDELWEKFGDLRMPIRTYIQHWIARILCLVILPVLVYMSFFKIHFLILNRSGPGDAQMSSLFQANLYGNDFARSPLEIAIGSKVTIKNMGFGGGLLHSHVQSYPTGSQQQQVTCYHYRDANNEWTVTPLLHEPTYDETQPMKFLKHGSVVRLVHTFTGRNLHTHSIPAPITTLNHEVACYGNATVDDSNSYWMIEVVDDTIRGRRKNFENIHILSTRFRIRNLNLGCYLRAANAILPQWGFKQVEVSCDKQNDPSDQHTYWNVEGHINPRLPEGDMKLMKSPFLRDFWHLNVAMMTANNALIPDPDKEDVTASTPFEWPFLYTGMRMNAWIDQGIKFYLIGNPLTWWLCSFSLIIYSVSLVWYLGRYKRQINDLSPVEWRRFIFVGKVALGGWILHYAPFLFMGRVTYMHHYFPALWFSILMFGLMVDHFIFKAKTSKLISLTKLNKLVICLTLCLSILFTGIWFKDCAWGIIGPVHLYKYRQWRKSWSIYEDHTTG
176469	GC_00002720		PST_T034b	6336	50	82	4	0	0.982816680714168	0.879768625384008	0.92844207174348	PF02366.24	Dolichyl-phosphate-mannose-protein mannosyltransferase	O	Posttranslational modification, protein turnover, chaperones	COG1928	Dolichyl-phosphate-mannose--protein O-mannosyl transferase (PMT1) (PDB:1N4K)			6336	Chr_4	MASTYSDQMPLKRRTATNSNNQPPYEVTIEKRPLLQPSVDLRHASSPSSSAHWSHQRNAVCPINQHPARQIPRYEPPLIIDDLRELIPLLIYTILSLATRLYRIGRVNTVVWDEAHFGKFGGHYLNQTFYFDVHPPLAKMMVGLAGVLSGFDGTYDFPSGDVYPKHVPFISMRILLALPGVALVPIAWATALELGFSEYTRHIVTIMVLSDIALTAISRFILLDSTLLFFTFTTVYCLACFNNQRRYPFDFEWWFWLSMTGLSIGCVTSVKWIGLFVTALVGAHTLDELWEKFGDLRMPIRTYIQHWIARIFCLVILPVLVYMSFFKIHFLILNRSGPGDAQMSSLFQANLYGNDFARSPLEIAIGSKVTIKNMGFGGGLLHSHVQSYPTGSQQQQVTCYHYRDANNEWTVTPLLHEPTYDETQPMKFLKHGSVVRLVHTFTGRNLHTHSIPAPITTLNHEVACYGNATVDDSNSYWMIEVVDDTIRGRRKNFENIHILSTRFRIRNLNLGCYLRAANAILPQWGFKQVEVSCDKQNDPSDQHTYWNVEGHINPRLPEGDMKLMKSPFLRDFWHLNVAMMTANNALIPDPDKEDVTASTPFEWPFLYTGMRMNAWIDQGIKFYLIGNPLTWWLCSFSLIIYSVSLVWYLGRYKRQINDLSPVEWRRFIFVGKVALGGWILHYAPFLFMGRVTYMHHYFPALWFSILMFGLMVDHFIFKAKTSKLISLTKLNKLVICLTLCLSILFTGIWFKDCAWGIIGPVHLYKYRQWRKSWSIYEDHTTG
176470	GC_00002720		PST_T034b	6337	50	82	4	0	0.982816680714168	0.879768625384008	0.92844207174348	PF02366.24	Dolichyl-phosphate-mannose-protein mannosyltransferase	O	Posttranslational modification, protein turnover, chaperones	COG1928	Dolichyl-phosphate-mannose--protein O-mannosyl transferase (PMT1) (PDB:1N4K)			6337	Chr_4	MASTYSDQMPLKRRTATNSNNQPPYEVTIEKRPLLQPSVDLRHASSPSSSAHWSHQRNAVCPINQHPARQIPRYEPPLIIDDLRELIPLLIYTILSLATRLYRIGRVNTVVWDEAHFGKFGGHYLNQTFYFDVHPPLAKMMVGLAGVLSGFDGTYDFPSGDVYPKHVPFISMRILLALPGVALVPIAWATALELGFSEYTRHIVTIMVLSDIALTAISRFILLDSTLLFFTFTTVYCLACFNNQRRYPFDFEWWFWLSMTGLSIGCVTSVKWIGLFVTALVGAHTLDELWEKFGDLRMPIRTYIQHWIARIFCLVILPVLVYMSFFKIHFLILNRSGPGDAQMSSLFQANLYGNDFARSPLEIAIGSKVTIKNMGFGGGLLHSHVQSYPTGSQQQQVTCYHYRDANNEWTVTPLLHEPTYDETQPMKFLKHGSVVRLVHTFTGRNLHTHSIPAPITTLNHEVACYGNATVDDSNSYWMIEVVDDTIRGRRKNFENIHILSTRFRIRNLNLGCYLRAANAILPQWGFKQVEVSCDKQNDPSDQHTYWNVEGHINPRRNSG------------------------------------------------------------------------------------------GRY--EVNEVT--------------------------------------------------IPERFLALKRSDD----------------------------DCE----------------------------
176471	GC_00002720		PST_W011b	17902	50	82	4	0	0.982816680714168	0.879768625384008	0.92844207174348	PF02366.24	Dolichyl-phosphate-mannose-protein mannosyltransferase	O	Posttranslational modification, protein turnover, chaperones	COG1928	Dolichyl-phosphate-mannose--protein O-mannosyl transferase (PMT1) (PDB:1N4K)			17902	ChrUn	MASTYSDQMPLKRRTATNSNNQPPYEVTIEKRPLLQPSVDLRHASSPSSSAHWSHQRNAVCPINQHPARQIPRYEPPLIIDDLRELIPLLIYTILSLATRLYRIGRVNTVVWDEAHFGKFGGHYLNQTFYFDVHPPLAKMMVGLAGVLSGFDGTYDFPSGDVYPKHVPFISMRILLALPGVALVPIAWATALELGFSEYTRHIVTIMVLSDIALTAISRFILLDSTLLFFTFTTVYCLACFNNQRRYPFDFEWWFWLSMTGLSIGCVTSVKWIGLFVTALVGAHTLDELWEKFGDLRMPIRTYIQHWIARIFCLVILPVLVYMSFFKIHFLILNRSGPGDAQMSSLFQANLYGNDFARSPLEIAIGSKVTIKNMGFGGGLLHSHVQSYPTGSQQQQVTCYHYRDANNEWTVTPLLHEPTYDETQPMKFLKHGSVVRLVHTFTGRNLHTHSIPAPITTLNHEVACYGNATVDDSNSYWMIEVVDDTIRGRRKNFENIHILSTRFRIRNLNLGCYLRAANAILPQWGFKQVEVSCDKQNDPSDQHTYWNVEGHINPRLPEGDMKLMKSPFLRDFWHLNVAMMTANNALIPDPDKEDVTASTPFEWPFLYTGMRMNAWIDQGIKFYLIGNPLTWWLCSFSLIIYSVSLVWYLGRYKRQINDLSPVEWRRFIFVGKVALGGWILHYAPFLFMGRVTYMHHYFPALWFSILMFGLMVDHFIFKAKTSKLISLTKLNKLVICLTLCLSILFTGIWFKDCAWGIIGPVHLYKYRQWRKSWSIYEDHTTG
176472	GC_00002720		PST_W011b	2640	50	82	4	0	0.982816680714168	0.879768625384008	0.92844207174348	PF02366.24	Dolichyl-phosphate-mannose-protein mannosyltransferase	O	Posttranslational modification, protein turnover, chaperones	COG1928	Dolichyl-phosphate-mannose--protein O-mannosyl transferase (PMT1) (PDB:1N4K)			2640	Chr_5	MASTYSDQIPIKRRITTNSNNQPPYEVTIEKRPLLQPSVDLRHASSPSPSAHWSHQRNAVYPINQHPARQIPRYEPPLIIDDLRELIPLLIYTILSLATRLYRIGRVNTVVWDEAHFGKFGGHYLNQTFYFDVHPPLAKMMVGLAGVLSGFDGTYDFPSGDVYPKHVPFISMRILLALPGVALVPIAWATALELGFSEYTRHIVTIMVLSDIALTAISRFILLDSTLLFFTFTTVYCLACFNNQRRYPFDFEWWFWLSMTGLSIGCVTSVKWIGLFVTALVGAHTLDELWEKFGDLRMPIRTYIQHWIARILCLVILPVLVYMSFFKIHFLILNRSGPGDAQMSSLFQANLYGNDFARSPLEIAIGSKVTIKNMGFGGGLLHSHVQSYPTGSQQQQVTCYHYRDANNEWTVTPLLHEPTYDETQPMKFLKHGSVVRLVHTFTGRNLHTHSIPAPITTLNHEVACYGNATVDDSNSYWMIEVVDDTIRGRRKNFENIHILSTRFRIRNLNLGCYLRAANAILPQWGFKQVEVSCDKQNDPSDQHTYWNVEGHINPRLPEGDMKLMKSPFLRDFWHLNVAMMTANNALIPDPDKEDVTASTPFEWPFLYTGMRMNAWIDQGIKFYLIGNPLTWWLCSFSLIIYSVSLVWYLGRYKRQINDLSPVEWRRFIFVGKVALGGWILHYAPFLFMGRVTYMHHYFPALWFSILMFGLMVDHFIFKAKTSKLISLTKLNKLVICLTLCLSILFTGIWFKDCAWGIIGPVHLYKYRQWRKSWSIYEDHTTG
176473	GC_00002720		PST_W011b	2641	50	82	4	0	0.982816680714168	0.879768625384008	0.92844207174348	PF02366.24	Dolichyl-phosphate-mannose-protein mannosyltransferase	O	Posttranslational modification, protein turnover, chaperones	COG1928	Dolichyl-phosphate-mannose--protein O-mannosyl transferase (PMT1) (PDB:1N4K)			2641	Chr_5	MASTYSDQIPIKRRITTNSNNQPPYEVTIEKRPLLQPSVDLRHASSPSPSAHWSHQRNAVYPINQHPARQIPRYEPPLIIDDLRELIPLLIYTILSLATRLYRIGRVNTVVWDEAHFGKFGGHYLNQTFYFDVHPPLAKMMVGLAGVLSGFDGTYDFPSGDVYPKHVPFISMRILLALPGVALVPIAWATALELGFSEYTRHIVTIMVLSDIALTAISRFILLDSTLLFFTFTTVYCLACFNNQRRYPFDFEWWFWLSMTGLSIGCVTSVKWIGLFVTALVGAHTLDELWEKFGDLRMPIRTYIQHWIARILCLVILPVLVYMSFFKIHFLILNRSGPGDAQMSSLFQANLYGNDFARSPLEIAIGSKVTIKNMGFGGGLLHSHVQSYPTGSQQQQVTCYHYRDANNEWTVTPLLHEPTYDETQPMKFLKHGSVVRLVHTFTGRNLHTHSIPAPITTLNHEVACYGNATVDDSNSYWMIEVVDDTIRGRRKNFENIHILSTRFRIRNLNLGCYLRAANAILPQWGFKQVEVSCDKQNDPSDQHTYWNVEGHINPRLPEGDMKLMKSPFLRDFWHLNVAMMTANNALIPDPDKEDVTASTPFEWPFLYTGMRMNAWIDQGIKFYLIGNPLTWWLCSFSLIIYSVSLVWYLGRYKRQINDLSPVEWRRFIFVGKVALGGWILHYGMSI----------------SPLASLVILLNYCGAKSRIGRVI--------LSTLLLLSPMFFFWLKPHSCLW-------------------------VG
176474	GC_00002720		PST_W025a	16300	50	82	4	0	0.982816680714168	0.879768625384008	0.92844207174348	PF02366.24	Dolichyl-phosphate-mannose-protein mannosyltransferase	O	Posttranslational modification, protein turnover, chaperones	COG1928	Dolichyl-phosphate-mannose--protein O-mannosyl transferase (PMT1) (PDB:1N4K)			16300	ChrUn	MASTYSDQMPLKRRTATNSNNQPPYEVTIEKRPLLQPSVDLRHASSPSSSAHWSHQRNAVCPINQHPARQIPRYEPPLIIDDLRELIPLLIYTILSLATRLYRIGRVNTVVWDEAHFGKFGGHYLNQTFYFDVHPPLAKMMVGLAGVLSGFDGTYDFPSGDVYPKHVPFISMRILLALPGVALVPIAWATALELGFSEYTRHIVTIMVLSDIALTAISRFILLDSTLLFFTFTTVYCLACFNNQRRYPFDFEWWFWLSMTGLSIGCVTSVKWIGLFVTALVGAHTLDELWEKFGDLRMPIRTYIQHWIARIFCLVILPVLVYMSFFKIHFLILNRSGPGDAQMSSLFQANLYGNDFARSPLEIAIGSKVTIKNMGFGGGLLHSHVQSYPTGSQQQQVTCYHYRDANNEWTVTPLLHEPTYDETQPMKFLKHGSVVRLVHTFTGRNLHTHSIPAPITTLNHEVACYGNATVDDSNSYWMIEVVDDTIRGRRKNFENIHILSTRFRIRNLNLGCYLRAANAILPQWGFKQVEVSCDKQNDPSDQHTYWNVEGHINPRLPEGDMKLMKSPFLRDFWHLNVAMMTANNALIPDPDKEDVTASTPFEWPFLYTGMRMNAWIDQGIKFYLIGNPLTWWLCSFSLIIYSVSLVWYLGRYKRQINDLSPVEWRRFIFVGKVALGGWILHYAPFLFMGRVTYMHHYFPALWFSILMFGLMVDHFIFKAKTSKLISLTKLNKLVICLTLCLSILFTGIWFKDCAWGIIGPVHLYKYRQWRKSWSIYEDHTTG
176475	GC_00002720		PST_W025a	7123	50	82	4	0	0.982816680714168	0.879768625384008	0.92844207174348	PF02366.24	Dolichyl-phosphate-mannose-protein mannosyltransferase	O	Posttranslational modification, protein turnover, chaperones	COG1928	Dolichyl-phosphate-mannose--protein O-mannosyl transferase (PMT1) (PDB:1N4K)			7123	Chr_4	MASTYSDQIPIKRRITTNSNNQPPYEVTIEKRPLLQPSVDLRHASSPSPSAHWSHQRNAVYPINQHPARQIPRYEPPLIIDDLRELIPLLIYTILSLATRLYRIGRVNTVVWDEAHFGKFGGHYLNQTFYFDVHPPLAKMMVGLAGVLSGFDGTYDFPSGDVYPKHVPFISMRILLALPGVALVPIAWATALELGFSEYTRHIVTIMVLSDIALTAISRFILLDSTLLFFTFTTVYCLACFNNQRRYPFDFEWWFWLSMTGLSIGCVTSVKWIGLFVTALVGAHTLDELWEKFGDLRMPIRTYIQHWIARILCLVILPVLVYMSFFKIHFLILNRSGPGDAQMSSLFQANLYGNDFARSPLEIAIGSKVTIKNMGFGGGLLHSHVQSYPTGSQQQQVTCYHYRDANNEWTVTPLLHEPTYDETQPMKFLKHGSVVRLVHTFTGRNLHTHSIPAPITTLNHEVACYGNATVDDSNSYWMIEVVDDTIRGRRKNFENIHILSTRFRIRNLNLGCYLRAANAILPQWGFKQVEVSCDKQNDPSDQHTYWNVEGHINPRLPEGDMKLMKSPFLRDFWHLNVAMMTANNALIPDPDKEDVTASTPFEWPFLYTGMRMNAWIDQGIKFYLIGNPLTWWLCSFSLIIYSVSLVWYLGRYKRQINDLSPVEWRRFIFVGKVALGGWILHYAPFLFMGRVTYMHHYFPALWFSILMFGLMVDHFIFKAKTSKLISLTKLNKLVICLTLCLSILFTGIWFKDCAWGIIGPVHLYKYRQWRKSWSIYEDHTTG
176476	GC_00002720		PST_W025a	16302	50	82	4	0	0.982816680714168	0.879768625384008	0.92844207174348	PF02366.24	Dolichyl-phosphate-mannose-protein mannosyltransferase	O	Posttranslational modification, protein turnover, chaperones	COG1928	Dolichyl-phosphate-mannose--protein O-mannosyl transferase (PMT1) (PDB:1N4K)			16302	ChrUn	MASTYSDQMPLKRRTATNSNNQPPYEVTIEKRPLLQPSVDLRHASSPSSSAHWSHQRNAVCPINQHPARQIPRYEPPLIIDDLRELIPLLIYTILSLATRLYRIGRVNTVVWDEAHFGKFGGHYLNQTFYFDVHPPLAKMMVGLAGVLSGFDGTYDFPSGDVYPKHVPFISMRILLALPGVALVPIAWATALELGFSEYTRHIVTIMVLSDIALTAISRFILLDSTLLFFTFTTVYCLACFNNQRRYPFDFEWWFWLSMTGLSIGCVTSVKWIGLFVTALVGAHTLDELWEKFGDLRMPIRTYIQHWIARIFCLVILPVLVYMSFFKIHFLILNRSGPGDAQMSSLFQANLYGNDFARSPLEIAIGSKVTIKNMGFGGGLLHSHVQSYPTGSQQQQVTCYHYRDANNEWTVTPLLHEPTYDETQPMKFLKHGSVVRLVHTFTGRNLHTHSIPAPITTLNHEVACYGNATVDDSNSYWMIEVVDDTIRGRRKNFENIHILSTRFRIRNLNLGCYLRAANAILPQWGFKQVEVSCDKQNDPSDQHTYWNVEGHINPRLPEGDMKLMKSPFLRDFWHLNVAMMTANNALIPDPDKEDVTASTPFEWPFLYTGMRMNAWIDQGIKFYLIGNPLTWWLCSFSLIIYSVSLVWYLGRYKRQINDLSPVEWRRFIFVGKVALGGWILHYAPFLFMGRVTYMHHYFPALWFSILMFGLMVDHFIFKAKTSK----------IAPGESSVLSIFINIVNGENHGVSMKTIQQDD-----------------
176477	GC_00002720		PST_W025a	16301	50	82	4	0	0.982816680714168	0.879768625384008	0.92844207174348	PF02366.24	Dolichyl-phosphate-mannose-protein mannosyltransferase	O	Posttranslational modification, protein turnover, chaperones	COG1928	Dolichyl-phosphate-mannose--protein O-mannosyl transferase (PMT1) (PDB:1N4K)			16301	ChrUn	MASTYSDQMPLKRRTATNSNNQPPYEVTIEKRPLLQPSVDLRHASSPSSSAHWSHQRNAVCPINQHPARQIPRYEPPLIIDDLRELIPLLIYTILSLATRLYRIGRVNTVVWDEAHFGKFGGHYLNQTFYFDVHPPLAKMMVGLAGVLSGFDGTYDFPSGDVYPKHVPFISMRILLALPGVALVPIAWATALELGFSEYTRHIVTIMVLSDIALTAISRFILLDSTLLFFTFTTVYCLACFNNQRRYPFDFEWWFWLSMTGLSIGCVTSVKWIGLFVTALVGAHTLDELWEKFGDLRMPIRTYIQHWIARIFCLVILPVLVYMSFFKIHFLILNRSGPGDAQMSSLFQANLYGNDFARSPLEIAIGSKVTIKNMGFGGGLLHSHVQSYPTGSQQQQVTCYHYRDANNEWTVTPLLHEPTYDETQPMKFLKHGSVVRLVHTFTGRNLHTHSIPAPITTLNHEVACYGNATVDDSNSYWMIEVVDDTIRGRRKNFENIHILSTRFRIRNLNLGCYLRAANAILPQWGFKQVEVSCDKQNDPSDQHTYWNVEGHINPRRNSG------------------------------------------------------------------------------------------GRY--EVNEVT--------------------------------------------------IPERFLALKRSDD----------------------------DCE----------------------------
176478	GC_00002720		PST_W029a	4859	50	82	4	0	0.982816680714168	0.879768625384008	0.92844207174348	PF02366.24	Dolichyl-phosphate-mannose-protein mannosyltransferase	O	Posttranslational modification, protein turnover, chaperones	COG1928	Dolichyl-phosphate-mannose--protein O-mannosyl transferase (PMT1) (PDB:1N4K)			4859	Chr_4	MASTYSDQMPLKRRTATNSNNQPPYEVTIEKRPLLQPSVDLRHASSPSSSAHWSHQRNAVCPINQHPARQIPRYEPPLIIDDLRELIPLLIYTILSLATRLYRIGRVNTVVWDEAHFGKFGGHYLNQTFYFDVHPPLAKMMVGLAGVLSGFDGTYDFPSGDVYPKHVPFISMRILLALPGVALVPIAWATALELGFSEYTRHIVTIMVLSDIALTAISRFILLDSTLLFFTFTTVYCLACFNNQRRYPFDFEWWFWLSMTGLSIGCVTSVKWIGLFVTALVGAHTLDELWEKFGDLRMPIRTYIQHWIARIFCLVILPVLVYMSFFKIHFLILNRSGPGDAQMSSLFQANLYGNDFARSPLEIAIGSKVTIKNMGFGGGLLHSHVQSYPTGSQQQQVTCYHYRDANNEWTVTPLLHEPTYDETQPMKFLKHGSVVRLVHTFTGRNLHTHSIPAPITTLNHEVACYGNATVDDSNSYWMIEVVDDTIRGRRKNFENIHILSTRFRIRNLNLGCYLRAANAILPQWGFKQVEVSCDKQNDPSDQHTYWNVEGHINPRLPEGDMKLMKSPFLRDFWHLNVAMMTANNALIPDPDKEDVTASTPFEWPFLYTGMRMNAWIDQGIKFYLIGNPLTWWLCSFSLIIYSVSLVWYLGRYKRQINDLSPVEWRRFIFVGKVALGGWILHYAPFLFMGRVTYMHHYFPALWFSILMFGLMVDHFIFKAKTSKLISLTKLNKLVICLTLCLSILFTGIWFKDCAWGIIGPVHLYKYRQWRKSWSIYEDHTTG
176479	GC_00002720		PST_W029b	342	50	82	4	0	0.982816680714168	0.879768625384008	0.92844207174348	PF02366.24	Dolichyl-phosphate-mannose-protein mannosyltransferase	O	Posttranslational modification, protein turnover, chaperones	COG1928	Dolichyl-phosphate-mannose--protein O-mannosyl transferase (PMT1) (PDB:1N4K)			342	Chr_5	MASTYSDQIPIKRRITTNSNNQPPYEVTIEKRPLLQPSVDLRHASSPSPSAHWSHQRNAVYPINQHPARQIPRYEPPLIIDDLRELIPLLIYTILSLATRLYRIGRVNTVVWDEAHFGKFGGHYLNQTFYFDVHPPLAKMMVGLAGVLSGFDGTYDFPSGDVYPKHVPFISMRILLALPGVALVPIAWATALELGFSEYTRHIVTIMVLSDIALTAISRFILLDSTLLFFTFTTVYCLACFNNQRRYPFDFEWWFWLSMTGLSIGCVTSVKWIGLFVTALVGAHTLDELWEKFGDLRMPIRTYIQHWIARILCLVILPVLVYMSFFKIHFLILNRSGPGDAQMSSLFQANLYGNDFARSPLEIAIGSKVTIKNMGFGGGLLHSHVQSYPTGSQQQQVTCYHYRDANNEWTVTPLLHEPTYDETQPMKFLKHGSVVRLVHTFTGRNLHTHSIPAPITTLNHEVACYGNATVDDSNSYWMIEVVDDTIRGRRKNFENIHILSTRFRIRNLNLGCYLRAANAILPQWGFKQVEVSCDKQNDPSDQHTYWNVEGHINPRLPEGDMKLMKSPFLRDFWHLNVAMMTANNALIPDPDKEDVTASTPFEWPFLYTGMRMNAWIDQGIKFYLIGNPLTWWLCSFSLIIYSVSLVWYLGRYKRQINDLSPVEWRRFIFVGKVALGGWILHYAPFLFMGRVTYMHHYFPALWFSILMFGLMVDHFIFKAKTSKLISLTKLNKLVICLTLCLSILFTGIWFKDCAWGIIGPVHLYKYRQWRKSWSIYEDHTTG
176480	GC_00002720		PST_W039a	14100	50	82	4	0	0.982816680714168	0.879768625384008	0.92844207174348	PF02366.24	Dolichyl-phosphate-mannose-protein mannosyltransferase	O	Posttranslational modification, protein turnover, chaperones	COG1928	Dolichyl-phosphate-mannose--protein O-mannosyl transferase (PMT1) (PDB:1N4K)			14100	Chr_2	MASTYSDQMPLKRRTATNSNNQPPYEVTIEKRPLLQPSVDLRHASSPSSSAHWSHQRNAVCPINQHPARQIPRYEPPLIIDDLRELIPLLIYTILSLATRLYRIGRVNTVVWDEAHFGKFGGHYLNQTFYFDVHPPLAKMMVGLAGVLSGFDGTYDFPSGDVYPKHVPFISMRILLALPGVALVPIAWATALELGFSEYTRHIVTIMVLSDIALTAISRFILLDSTLLFFTFTTVYCLACFNNQRRYPFDFEWWFWLSMTGLSIGCVTSVKWIGLFVTALVGAHTLDELWEKFGDLRMPIRTYIQHWIARIFCLVILPVLVYMSFFKIHFLILNRSGPGDAQMSSLFQANLYGNDFARSPLEIAIGSKVTIKNMGFGGGLLHSHVQSYPTGSQQQQVTCYHYRDANNEWTVTPLLHEPTYDETQPMKFLKHGSVVRLVHTFTGRNLHTHSIPAPITTLNHEVACYGNATVDDSNSYWMIEVVDDTIRGRRKNFENIHILSTRFRIRNLNLGCYLRAANAILPQWGFKQVEVSCDKQNDPSDQHTYWNVEGHINPRLPEGDMKLMKSPFLRDFWHLNVAMMTANNALIPDPDKEDVTASTPFEWPFLYTGMRMNAWIDQGIKFYLIGNPLTWWLCSFSLIIYSVSLVWYLGRYKRQINDLSPVEWRRFIFVGKVALGGWILHYAPFLFMGRVTYMHHYFPALWFSILMFGLMVDHFIFKAKTSKLISLTKLNKLVICLTLCLSILFTGIWFKDCAWGIIGPVHLYKYRQWRKSWSIYEDHTTG
176481	GC_00002720		PST_W039b	13178	50	82	4	0	0.982816680714168	0.879768625384008	0.92844207174348	PF02366.24	Dolichyl-phosphate-mannose-protein mannosyltransferase	O	Posttranslational modification, protein turnover, chaperones	COG1928	Dolichyl-phosphate-mannose--protein O-mannosyl transferase (PMT1) (PDB:1N4K)			13178	Chr_2	MASTYSDQIPIKRRITTNSNNQPPYEVTIEKRPLLQPSVDLRHASSPSPSAHWSHQRNAVYPINQHPARQIPRYEPPLIIDDLRELIPLLIYTILSLATRLYRIGRVNTVVWDEAHFGKFGGHYLNQTFYFDVHPPLAKMMVGLAGVLSGFDGTYDFPSGDVYPKHVPFISMRILLALPGVALVPIAWATALELGFSEYTRHIVTIMVLSDIALTAISRFILLDSTLLFFTFTTVYCLACFNNQRRYPFDFEWWFWLSMTGLSIGCVTSVKWIGLFVTALVGAHTLDELWEKFGDLRMPIRTYIQHWIARILCLVILPVLVYMSFFKIHFLILNRSGPGDAQMSSLFQANLYGNDFARSPLEIAIGSKVTIKNMGFGGGLLHSHVQSYPTGSQQQQVTCYHYRDANNEWTVTPLLHEPTYDETQPMKFLKHGSVVRLVHTFTGRNLHTHSIPAPITTLNHEVACYGNATVDDSNSYWMIEVVDDTIRGRRKNFENIHILSTRFRIRNLNLGCYLRAANAILPQWGFKQVEVSCDKQNDPSDQHTYWNVEGHINPRLPEGDMKLMKSPFLRDFWHLNVAMMTANNALIPDPDKEDVTASTPFEWPFLYTGMRMNAWIDQGIKFYLIGNPLTWWLCSFSLIIYSVSLVWYLGRYKRQINDLSPVEWRRFIFVGKVALGGWILHYAPFLFMGRVTYMHHYFPALWFSILMFGLMVDHFIFKAKTSKLISLTKLNKLVICLTLCLSILFTGIWFKDCAWGIIGPVHLYKYRQWRKSWSIYEDHTTG
176482	GC_00002720		PST_W048a	3752	50	82	4	0	0.982816680714168	0.879768625384008	0.92844207174348	PF02366.24	Dolichyl-phosphate-mannose-protein mannosyltransferase	O	Posttranslational modification, protein turnover, chaperones	COG1928	Dolichyl-phosphate-mannose--protein O-mannosyl transferase (PMT1) (PDB:1N4K)			3752	Chr_4	MASTYSDQMPLKRRTATNSNNQPPYEVTIEKRPLLQPSVDLRHASSPSSSAHWSHQRNAVCPINQHPARQIPRYEPPLIIDDLRELIPLLIYTILSLATRLYRIGRVNTVVWDEAHFGKFGGHYLNQTFYFDVHPPLAKMMVGLAGVLSGFDGTYDFPSGDVYPKHVPFISMRILLALPGVALVPIAWATALELGFSEYTRHIVTIMVLSDIALTAISRFILLDSTLLFFTFTTVYCLACFNNQRRYPFDFEWWFWLSMTGLSIGCVTSVKWIGLFVTALVGAHTLDELWEKFGDLRMPIRTYIQHWIARIFCLVILPVLVYMSFFKIHFLILNRSGPGDAQMSSLFQANLYGNDFARSPLEIAIGSKVTIKNMGFGGGLLHSHVQSYPTGSQQQQVTCYHYRDANNEWTVTPLLHEPTYDETQPMKFLKHGSVVRLVHTFTGRNLHTHSIPAPITTLNHEVACYGNATVDDSNSYWMIEVVDDTIRGRRKNFENIHILSTRFRIRNLNLGCYLRAANAILPQWGFKQVEVSCDKQNDPSDQHTYWNVEGHINPRLPEGDMKLMKSPFLRDFWHLNVAMMTANNALIPDPDKEDVTASTPFEWPFLYTGMRMNAWIDQGIKFYLIGNPLTWWLCSFSLIIYSVSLVWYLGRYKRQINDLSPVEWRRFIFVGKVALGGWILHYAPFLFMGRVTYMHHYFPALWFSILMFGLMVDHFIFKAKTSKLISLTKLNKLVICLTLCLSILFTGIWFKDCAWGIIGPVHLYKYRQWRKSWSIYEDHTTG
176483	GC_00002720		PST_W048b	9069	50	82	4	0	0.982816680714168	0.879768625384008	0.92844207174348	PF02366.24	Dolichyl-phosphate-mannose-protein mannosyltransferase	O	Posttranslational modification, protein turnover, chaperones	COG1928	Dolichyl-phosphate-mannose--protein O-mannosyl transferase (PMT1) (PDB:1N4K)			9069	Chr_5	MASTYSDQIPIKRRITTNSNNQPPYEVTIEKRPLLQPSVDLRHASSPSPSAHWSHQRNAVYPINQHPARQIPRYEPPLIIDDLRELIPLLIYTILSLATRLYRIGRVNTVVWDEAHFGKFGGHYLNQTFYFDVHPPLAKMMVGLAGVLSGFDGTYDFPSGDVYPKHVPFISMRILLALPGVALVPIAWATALELGFSEYTRHIVTIMVLSDIALTAISRFILLDSTLLFFTFTTVYCLACFNNQRRYPFDFEWWFWLSMTGLSIGCVTSVKWIGLFVTALVGAHTLDELWEKFGDLRMPIRTYIQHWIARILCLVILPVLVYMSFFKIHFLILNRSGPGDAQMSSLFQANLYGNDFARSPLEIAIGSKVTIKNMGFGGGLLHSHVQSYPTGSQQQQVTCYHYRDANNEWTVTPLLHEPTYDETQPMKFLKHGSVVRLVHTFTGRNLHTHSIPAPITTLNHEVACYGNATVDDSNSYWMIEVVDDTIRGRRKNFENIHILSTRFRIRNLNLGCYLRAANAILPQWGFKQVEVSCDKQNDPSDQHTYWNVEGHINPRLPEGDMKLMKSPFLRDFWHLNVAMMTANNALIPDPDKEDVTASTPFEWPFLYTGMRMNAWIDQGIKFYLIGNPLTWWLCSFSLIIYSVSLVWYLGRYKRQINDLSPVEWRRFIFVGKVALGGWILHYAPFLFMGRVTYMHHYFPALWFSILMFGLMVDHFIFKAKTSKLISLTKLNKLVICLTLCLSILFTGIWFKDCAWGIIGPVHLYKYRQWRKSWSIYEDHTTG
176484	GC_00002720		PST_W052a	6496	50	82	4	0	0.982816680714168	0.879768625384008	0.92844207174348	PF02366.24	Dolichyl-phosphate-mannose-protein mannosyltransferase	O	Posttranslational modification, protein turnover, chaperones	COG1928	Dolichyl-phosphate-mannose--protein O-mannosyl transferase (PMT1) (PDB:1N4K)			6496	Chr_4	MASTYSDQMPLKRRTATNSNNQPPYEVTIEKRPLLQPSVDLRHASSPSSSAHWSHQRNAVCPINQHPARQIPRYEPPLIIDDLRELIPLLIYTILSLATRLYRIGRVNTVVWDEAHFGKFGGHYLNQTFYFDVHPPLAKMMVGLAGVLSGFDGTYDFPSGDVYPKHVPFISMRILLALPGVALVPIAWATALELGFSEYTRHIVTIMVLSDIALTAISRFILLDSTLLFFTFTTVYCLACFNNQRRYPFDFEWWFWLSMTGLSIGCVTSVKWIGLFVTALVGAHTLDELWEKFGDLRMPIRTYIQHWIARIFCLVILPVLVYMSFFKIHFLILNRSGPGDAQMSSLFQANLYGNDFARSPLEIAIGSKVTIKNMGFGGGLLHSHVQSYPTGSQQQQVTCYHYRDANNEWTVTPLLHEPTYDETQPMKFLKHGSVVRLVHTFTGRNLHTHSIPAPITTLNHEVACYGNATVDDSNSYWMIEVVDDTIRGRRKNFENIHILSTRFRIRNLNLGCYLRAANAILPQWGFKQVEVSCDKQNDPSDQHTYWNVEGHINPRLPEGDMKLMKSPFLRDFWHLNVAMMTANNALIPDPDKEDVTASTPFEWPFLYTGMRMNAWIDQGIKFYLIGNPLTWWLCSFSLIIYSVSLVWYLGRYKRQINDLSPVEWRRFIFVGKVALGGWILHYAPFLFMGRVTYMHHYFPALWFSILMFGLMVDHFIFKAKTSKLISLTKLNKLVICLTLCLSILFTGIWFKDCAWGIIGPVHLYKYRQWRKSWSIYEDHTTG
176485	GC_00002720		PST_W052a	6497	50	82	4	0	0.982816680714168	0.879768625384008	0.92844207174348	PF02366.24	Dolichyl-phosphate-mannose-protein mannosyltransferase	O	Posttranslational modification, protein turnover, chaperones	COG1928	Dolichyl-phosphate-mannose--protein O-mannosyl transferase (PMT1) (PDB:1N4K)			6497	Chr_4	MASTYSDQMPLKRRTATNSNNQPPYEVTIEKRPLLQPSVDLRHASSPSSSAHWSHQRNAVCPINQHPARQIPRYEPPLIIDDLRELIPLLIYTILSLATRLYRIGRVNTVVWDEAHFGKFGGHYLNQTFYFDVHPPLAKMMVGLAGVLSGFDGTYDFPSGDVYPKHVPFISMRILLALPGVALVPIAWATALELGFSEYTRHIVTIMVLSDIALTAISRFILLDSTLLFFTFTTVYCLACFNNQRRYPFDFEWWFWLSMTGLSIGCVTSVKWIGLFVTALVGAHTLDELWEKFGDLRMPIRTYIQHWIARIFCLVILPVLVYMSFFKIHFLILNRSGPGDAQMSSLFQANLYGNDFARSPLEIAIGSKVTIKNMGFGGGLLHSHVQSYPTGSQQQQVTCYHYRDANNEWTVTPLLHEPTYDETQPMKFLKHGSVVRLVHTFTGRNLHTHSIPAPITTLNHEVACYGNATVDDSNSYWMIEVVDDTIRGRRKNFENIHILSTRFRIRNLNLGCYLRAANAILPQWGFKQVEVSCDKQNDPSDQHTYWNVEGHINPRRNSG------------------------------------------------------------------------------------------GRY--EVNEVT--------------------------------------------------IPERFLALKRSDD----------------------------DCE----------------------------
176486	GC_00002720		PST_W052b	1889	50	82	4	0	0.982816680714168	0.879768625384008	0.92844207174348	PF02366.24	Dolichyl-phosphate-mannose-protein mannosyltransferase	O	Posttranslational modification, protein turnover, chaperones	COG1928	Dolichyl-phosphate-mannose--protein O-mannosyl transferase (PMT1) (PDB:1N4K)			1889	Chr_5	MASTYSDQIPIKRRITTNSNNQPPYEVTIEKRPLLQPSVDLRHASSPSPSAHWSHQRNAVYPINQHPARQIPRYEPPLIIDDLRELIPLLIYTILSLATRLYRIGRVNTVVWDEAHFGKFGGHYLNQTFYFDVHPPLAKMMVGLAGVLSGFDGTYDFPSGDVYPKHVPFISMRILLALPGVALVPIAWATALELGFSEYTRHIVTIMVLSDIALTAISRFILLDSTLLFFTFTTVYCLACFNNQRRYPFDFEWWFWLSMTGLSIGCVTSVKWIGLFVTALVGAHTLDELWEKFGDLRMPIRTYIQHWIARILCLVILPVLVYMSFFKIHFLILNRSGPGDAQMSSLFQANLYGNDFARSPLEIAIGSKVTIKNMGFGGGLLHSHVQSYPTGSQQQQVTCYHYRDANNEWTVTPLLHEPTYDETQPMKFLKHGSVVRLVHTFTGRNLHTHSIPAPITTLNHEVACYGNATVDDSNSYWMIEVVDDTIRGRRKNFENIHILSTRFRIRNLNLGCYLRAANAILPQWGFKQVEVSCDKQNDPSDQHTYWNVEGHINPRLPEGDMKLMKSPFLRDFWHLNVAMMTANNALIPDPDKEDVTASTPFEWPFLYTGMRMNAWIDQGIKFYLIGNPLTWWLCSFSLIIYSVSLVWYLGRYKRQINDLSPVEWRRFIFVGKVALGGWILHYAPFLFMGRVTYMHHYFPALWFSILMFGLMVDHFIFKAKTSKLISLTKLNKLVICLTLCLSILFTGIWFKDCAWGIIGPVHLYKYRQWRKSWSIYEDHTTG
176487	GC_00002720		PST_W053a	3989	50	82	4	0	0.982816680714168	0.879768625384008	0.92844207174348	PF02366.24	Dolichyl-phosphate-mannose-protein mannosyltransferase	O	Posttranslational modification, protein turnover, chaperones	COG1928	Dolichyl-phosphate-mannose--protein O-mannosyl transferase (PMT1) (PDB:1N4K)			3989	Chr_4	MASTYSDQMPLKRRTATNSNNQPPYEVTIEKRPLLQPSVDLRHASSPSSSAHWSHQRNAVCPINQHPARQIPRYEPPLIIDDLRELIPLLIYTILSLATRLYRIGRVNTVVWDEAHFGKFGGHYLNQTFYFDVHPPLAKMMVGLAGVLSGFDGTYDFPSGDVYPKHVPFISMRILLALPGVALVPIAWATALELGFSEYTRHIVTIMVLSDIALTAISRFILLDSTLLFFTFTTVYCLACFNNQRRYPFDFEWWFWLSMTGLSIGCVTSVKWIGLFVTALVGAHTLDELWEKFGDLRMPIRTYIQHWIARIFCLVILPVLVYMSFFKIHFLILNRSGPGDAQMSSLFQANLYGNDFARSPLEIAIGSKVTIKNMGFGGGLLHSHVQSYPTGSQQQQVTCYHYRDANNEWTVTPLLHEPTYDETQPMKFLKHGSVVRLVHTFTGRNLHTHSIPAPITTLNHEVACYGNATVDDSNSYWMIEVVDDTIRGRRKNFENIHILSTRFRIRNLNLGCYLRAANAILPQWGFKQVEVSCDKQNDPSDQHTYWNVEGHINPRLPEGDMKLMKSPFLRDFWHLNVAMMTANNALIPDPDKEDVTASTPFEWPFLYTGMRMNAWIDQGIKFYLIGNPLTWWLCSFSLIIYSVSLVWYLGRYKRQINDLSPVEWRRFIFVGKVALGGWILHYAPFLFMGRVTYMHHYFPALWFSILMFGLMVDHFIFKAKTSKLISLTKLNKLVICLTLCLSILFTGIWFKDCAWGIIGPVHLYKYRQWRKSWSIYEDHTTG
176488	GC_00002720		PST_W053b	7053	50	82	4	0	0.982816680714168	0.879768625384008	0.92844207174348	PF02366.24	Dolichyl-phosphate-mannose-protein mannosyltransferase	O	Posttranslational modification, protein turnover, chaperones	COG1928	Dolichyl-phosphate-mannose--protein O-mannosyl transferase (PMT1) (PDB:1N4K)			7053	Chr_5	MASTYSDQIPIKRRITTNSNNQPPYEVTIEKRPLLQPSVDLRHASSPSPSAHWSHQRNAVYPINQHPARQIPRYEPPLIIDDLRELIPLLIYTILSLATRLYRIGRVNTVVWDEAHFGKFGGHYLNQTFYFDVHPPLAKMMVGLAGVLSGFDGTYDFPSGDVYPKHVPFISMRILLALPGVALVPIAWATALELGFSEYTRHIVTIMVLSDIALTAISRFILLDSTLLFFTFTTVYCLACFNNQRRYPFDFEWWFWLSMTGLSIGCVTSVKWIGLFVTALVGAHTLDELWEKFGDLRMPIRTYIQHWIARILCLVILPVLVYMSFFKIHFLILNRSGPGDAQMSSLFQANLYGNDFARSPLEIAIGSKVTIKNMGFGGGLLHSHVQSYPTGSQQQQVTCYHYRDANNEWTVTPLLHEPTYDETQPMKFLKHGSVVRLVHTFTGRNLHTHSIPAPITTLNHEVACYGNATVDDSNSYWMIEVVDDTIRGRRKNFENIHILSTRFRIRNLNLGCYLRAANAILPQWGFKQVEVSCDKQNDPSDQHTYWNVEGHINPRLPEGDMKLMKSPFLRDFWHLNVAMMTANNALIPDPDKEDVTASTPFEWPFLYTGMRMNAWIDQGIKFYLIGNPLTWWLCSFSLIIYSVSLVWYLGRYKRQINDLSPVEWRRFIFVGKVALGGWILHYAPFLFMGRVTYMHHYFPALWFSILMFGLMVDHFIFKAKTSKLISLTKLNKLVICLTLCLSILFTGIWFKDCAWGIIGPVHLYKYRQWRKSWSIYEDHTTG
176489	GC_00002720		PST_W053b	7056	50	82	4	0	0.982816680714168	0.879768625384008	0.92844207174348	PF02366.24	Dolichyl-phosphate-mannose-protein mannosyltransferase	O	Posttranslational modification, protein turnover, chaperones	COG1928	Dolichyl-phosphate-mannose--protein O-mannosyl transferase (PMT1) (PDB:1N4K)			7056	Chr_5	MASTYSDQIPIKRRITTNSNNQPPYEVTIEKRPLLQPSVDLRHASSPSPSAHWSHQRNAVYPINQHPARQIPRYEPPLIIDDLRELIPLLIYTILSLATRLYRIGRVNTVVWDEAHFGKFGGHYLNQTFYFDVHPPLAKMMVGLAGVLSGFDGTYDFPSGDVYPKHVPFISMRILLALPGVALVPIAWATALELGFSEYTRHIVTIMVLSDIALTAISRFILLDSTLLFFTFTTVYCLACFNNQRRYPFDFEWWFWLSMTGLSIGCVTSVKWIGLFVTALVGAHTLDELWEKFGDLRMPIRTYIQHWIARILCLVILPVLVYMSFFKIHFLILNRSGPGDAQMSSLFQANLYGNDFARSPLEIAIGSKVTIKNMGFGGGLLHSHVQSYPTGSQQQQVTCYHYRDANNEWTVTPLLHEPTYDETQPMKFLKHGSVVRLVHTFTGRNLHTHSIPAPITTLNHEVACYGNATVDDSNSYWMIEVVDDTIRGRRKNFENIHILSTRFRIRNLNLGCYLRAANAILPQWGFKQVEVSCDKQNDPSDQHTYWNVEGHINPRLPEGDMKLMKSPFLRDFWHLNVAMMTANNALIPDPDKEDVTASTPFEWPFLYTGMRMNAWIDQGIKFYLIGNPLTWWLCSFSLIIYSVSLVWYLGRYKRQINDLSPVEWRRFIFVGKVALGGWILHYAPFLFMGRVTYMHHYFPALWFSILMFGLMVDHFIFKAKTSK----------IAPGESSVLSIFISIVNGENHGVSMKTIQQDD-----------------
176490	GC_00002720		PST_W053b	7055	50	82	4	0	0.982816680714168	0.879768625384008	0.92844207174348	PF02366.24	Dolichyl-phosphate-mannose-protein mannosyltransferase	O	Posttranslational modification, protein turnover, chaperones	COG1928	Dolichyl-phosphate-mannose--protein O-mannosyl transferase (PMT1) (PDB:1N4K)			7055	Chr_5	MASTYSDQIPIKRRITTNSNNQPPYEVTIEKRPLLQPSVDLRHASSPSPSAHWSHQRNAVYPINQHPARQIPRYEPPLIIDDLRELIPLLIYTILSLATRLYRIGRVNTVVWDEAHFGKFGGHYLNQTFYFDVHPPLAKMMVGLAGVLSGFDGTYDFPSGDVYPKHVPFISMRILLALPGVALVPIAWATALELGFSEYTRHIVTIMVLSDIALTAISRFILLDSTLLFFTFTTVYCLACFNNQRRYPFDFEWWFWLSMTGLSIGCVTSVKWIGLFVTALVGAHTLDELWEKFGDLRMPIRTYIQHWIARILCLVILPVLVYMSFFKIHFLILNRSGPGDAQMSSLFQANLYGNDFARSPLEIAIGSKVTIKNMGFGGGLLHSHVQSYPTGSQQQQVTCYHYRDANNEWTVTPLLHEPTYDETQPMKFLKHGSVVRLVHTFTGRNLHTHSIPAPITTLNHEVACYGNATVDDSNSYWMIEVVDDTIRGRRKNFENIHILSTRFRIRNLNLGCYLRAANAILPQWGFKQVEVSCDKQNDPSDQHTYWNVEGHINPRLPEGDMKLMKSPFLRDFWHLNVAMMTANNALIPDPDKEDVTASTPFEWPFLYTGMRMNAWIDQGIKFYLIGNPLTWWLCSFSLIIYSVSLVWYLGRYKRQINDLSPVEWRRFIFVGKVALGGWILHYGMSI----------------SPLASLVILLNYCGAKSRIGRVI--------LSTLLLLSPMFFFWLKPHSCLW-------------------------VG
176491	GC_00002720		PST_W053b	7054	50	82	4	0	0.982816680714168	0.879768625384008	0.92844207174348	PF16192.10	C-terminal four TMM region of protein-O-mannosyltransferase							7054	Chr_5	------------------------------------------------------------------------------------------------------------------------------------------------------------------------------------------------------------------------------------------------------------------MTGLSIGCVTSVKWIGLFVTALVGAHTLDELWEKFGDLRMPIRTYIQHWIARILCLVILPVLVYMSFFKIHFLILNRSGPGDAQMSSLFQANLYGNDFARSPLEIAIGSKVTIKNMGFGGGLLHSHVQSYPTGSQQQQVTCYHYRDANNEWTVTPLLHEPTYDETQPMKFLKHGSVVRLVHTFTGRNLHTHSIPAPITTLNHEVACYGNATVDDSNSYWMIEVVDDTIRGRRKNFENIHILSTRFRIRNLNLGCYLRAANAILPQWGFKQVEVSCDKQNDPSDQHTYWNVEGHINPRLPEGDMKLMKSPFLRDFWHLNVAMMTANNALIPDPDKEDVTASTPFEWPFLYTGMRMNAWIDQGIKFYLIGNPLTWWLCSFSLIIYSVSLVWYLGRYKRQINDLSPVEWRRFIFVGKVALGGWILHYAPFLFMGRVTYMHHYFPALWFSILMFGLMVDHFIFKAKTSKLISLTKLNKLVICLTLCLSILFTGIWFKDCAWGIIGPVHLYKYRQWRKSWSIYEDHTTG
176492	GC_00002720		PST_W054a	4368	50	82	4	0	0.982816680714168	0.879768625384008	0.92844207174348	PF02366.24	Dolichyl-phosphate-mannose-protein mannosyltransferase	O	Posttranslational modification, protein turnover, chaperones	COG1928	Dolichyl-phosphate-mannose--protein O-mannosyl transferase (PMT1) (PDB:1N4K)			4368	Chr_2	MASTYSDQMPLKRRTATNSNNQPPYEVTIEKRPLLQPSVDLRHASSPSSSAHWSHQRNAVCPINQHPARQIPRYEPPLIIDDLRELIPLLIYTILSLATRLYRIGRVNTVVWDEAHFGKFGGHYLNQTFYFDVHPPLAKMMVGLAGVLSGFDGTYDFPSGDVYPKHVPFISMRILLALPGVALVPIAWATALELGFSEYTRHIVTIMVLSDIALTAISRFILLDSTLLFFTFTTVYCLACFNNQRRYPFDFEWWFWLSMTGLSIGCVTSVKWIGLFVTALVGAHTLDELWEKFGDLRMPIRTYIQHWIARIFCLVILPVLVYMSFFKIHFLILNRSGPGDAQMSSLFQANLYGNDFARSPLEIAIGSKVTIKNMGFGGGLLHSHVQSYPTGSQQQQVTCYHYRDANNEWTVTPLLHEPTYDETQPMKFLKHGSVVRLVHTFTGRNLHTHSIPAPITTLNHEVACYGNATVDDSNSYWMIEVVDDTIRGRRKNFENIHILSTRFRIRNLNLGCYLRAANAILPQWGFKQVEVSCDKQNDPSDQHTYWNVEGHINPRLPEGDMKLMKSPFLRDFWHLNVAMMTANNALIPDPDKEDVTASTPFEWPFLYTGMRMNAWIDQGIKFYLIGNPLTWWLCSFSLIIYSVSLVWYLGRYKRQINDLSPVEWRRFIFVGKVALGGWILHYAPFLFMGRVTYMHHYFPALWFSILMFGLMVDHFIFKAKTSKLISLTKLNKLVICLTLCLSILFTGIWFKDCAWGIIGPVHLYKYRQWRKSWSIYEDHTTG
176493	GC_00002720		PST_W054b	2048	50	82	4	0	0.982816680714168	0.879768625384008	0.92844207174348	PF02366.24	Dolichyl-phosphate-mannose-protein mannosyltransferase	O	Posttranslational modification, protein turnover, chaperones	COG1928	Dolichyl-phosphate-mannose--protein O-mannosyl transferase (PMT1) (PDB:1N4K)			2048	Chr_2	MASTYSDQIPIKRRITTNSNNQPPYEVTIEKRPLLQPSVDLRHASSPSPSAHWSHQRNAVYPINQHPARQIPRYEPPLIIDDLRELIPLLIYTILSLATRLYRIGRVNTVVWDEAHFGKFGGHYLNQTFYFDVHPPLAKMMVGLAGVLSGFDGTYDFPSGDVYPKHVPFISMRILLALPGVALVPIAWATALELGFSEYTRHIVTIMVLSDIALTAISRFILLDSTLLFFTFTTVYCLACFNNQRRYPFDFEWWFWLSMTGLSIGCVTSVKWIGLFVTALVGAHTLDELWEKFGDLRMPIRTYIQHWIARILCLVILPVLVYMSFFKIHFLILNRSGPGDAQMSSLFQANLYGNDFARSPLEIAIGSKVTIKNMGFGGGLLHSHVQSYPTGSQQQQVTCYHYRDANNEWTVTPLLHEPTYDETQPMKFLKHGSVVRLVHTFTGRNLHTHSIPAPITTLNHEVACYGNATVDDSNSYWMIEVVDDTIRGRRKNFENIHILSTRFRIRNLNLGCYLRAANAILPQWGFKQVEVSCDKQNDPSDQHTYWNVEGHINPRLPEGDMKLMKSPFLRDFWHLNVAMMTANNALIPDPDKEDVTASTPFEWPFLYTGMRMNAWIDQGIKFYLIGNPLTWWLCSFSLIIYSVSLVWYLGRYKRQINDLSPVEWRRFIFVGKVALGGWILHYAPFLFMGRVTYMHHYFPALWFSILMFGLMVDHFIFKAKTSKLISLTKLNKLVICLTLCLSILFTGIWFKDCAWGIIGPVHLYKYRQWRKSWSIYEDHTTG
176494	GC_00002720		PST_W057a	5159	50	82	4	0	0.982816680714168	0.879768625384008	0.92844207174348	PF02366.24	Dolichyl-phosphate-mannose-protein mannosyltransferase	O	Posttranslational modification, protein turnover, chaperones	COG1928	Dolichyl-phosphate-mannose--protein O-mannosyl transferase (PMT1) (PDB:1N4K)			5159	Chr_4	MASTYSDQMPLKRRTATNSNNQPPYEVTIEKRPLLQPSVDLRHASSPSSSAHWSHQRNAVCPINQHPARQIPRYEPPLIIDDLRELIPLLIYTILSLATRLYRIGRVNTVVWDEAHFGKFGGHYLNQTFYFDVHPPLAKMMVGLAGVLSGFDGTYDFPSGDVYPKHVPFISMRILLALPGVALVPIAWATALELGFSEYTRHIVTIMVLSDIALTAISRFILLDSTLLFFTFTTVYCLACFNNQRRYPFDFEWWFWLSMTGLSIGCVTSVKWIGLFVTALVGAHTLDELWEKFGDLRMPIRTYIQHWIARIFCLVILPVLVYMSFFKIHFLILNRSGPGDAQMSSLFQANLYGNDFARSPLEIAIGSKVTIKNMGFGGGLLHSHVQSYPTGSQQQQVTCYHYRDANNEWTVTPLLHEPTYDETQPMKFLKHGSVVRLVHTFTGRNLHTHSIPAPITTLNHEVACYGNATVDDSNSYWMIEVVDDTIRGRRKNFENIHILSTRFRIRNLNLGCYLRAANAILPQWGFKQVEVSCDKQNDPSDQHTYWNVEGHINPRLPEGDMKLMKSPFLRDFWHLNVAMMTANNALIPDPDKEDVTASTPFEWPFLYTGMRMNAWIDQGIKFYLIGNPLTWWLCSFSLIIYSVSLVWYLGRYKRQINDLSPVEWRRFIFVGKVALGGWILHYAPFLFMGRVTYMHHYFPALWFSILMFGLMVDHFIFKAKTSKLISLTKLNKLVICLTLCLSILFTGIWFKDCAWGIIGPVHLYKYRQWRKSWSIYEDHTTG
176495	GC_00002720		PST_W057b	317	50	82	4	0	0.982816680714168	0.879768625384008	0.92844207174348	PF02366.24	Dolichyl-phosphate-mannose-protein mannosyltransferase	O	Posttranslational modification, protein turnover, chaperones	COG1928	Dolichyl-phosphate-mannose--protein O-mannosyl transferase (PMT1) (PDB:1N4K)			317	Chr_5	MASTYSDQIPIKRRITTNSNNQPPYEVTIEKRPLLQPSVDLRHASSPSPSAHWSHQRNAVYPINQHPARQIPRYEPPLIIDDLRELIPLLIYTILSLATRLYRIGRVNTVVWDEAHFGKFGGHYLNQTFYFDVHPPLAKMMVGLAGVLSGFDGTYDFPSGDVYPKHVPFISMRILLALPGVALVPIAWATALELGFSEYTRHIVTIMVLSDIALTAISRFILLDSTLLFFTFTTVYCLACFNNQRRYPFDFEWWFWLSMTGLSIGCVTSVKWIGLFVTALVGAHTLDELWEKFGDLRMPIRTYIQHWIARILCLVILPVLVYMSFFKIHFLILNRSGPGDAQMSSLFQANLYGNDFARSPLEIAIGSKVTIKNMGFGGGLLHSHVQSYPTGSQQQQVTCYHYRDANNEWTVTPLLHEPTYDETQPMKFLKHGSVVRLVHTFTGRNLHTHSIPAPITTLNHEVACYGNATVDDSNSYWMIEVVDDTIRGRRKNFENIHILSTRFRIRNLNLGCYLRAANAILPQWGFKQVEVSCDKQNDPSDQHTYWNVEGHINPRLPEGDMKLMKSPFLRDFWHLNVAMMTANNALIPDPDKEDVTASTPFEWPFLYTGMRMNAWIDQGIKFYLIGNPLTWWLCSFSLIIYSVSLVWYLGRYKRQINDLSPVEWRRFIFVGKVALGGWILHYAPFLFMGRVTYMHHYFPALWFSILMFGLMVDHFIFKAKTSKLISLTKLNKLVICLTLCLSILFTGIWFKDCAWGIIGPVHLYKYRQWRKSWSIYEDHTTG
176496	GC_00002720		PST_W088a	13113	50	82	4	0	0.982816680714168	0.879768625384008	0.92844207174348	PF02366.24	Dolichyl-phosphate-mannose-protein mannosyltransferase	O	Posttranslational modification, protein turnover, chaperones	COG1928	Dolichyl-phosphate-mannose--protein O-mannosyl transferase (PMT1) (PDB:1N4K)			13113	Chr_4	MASTYSDQMPLKRRTATNSNNQPPYEVTIEKRPLLQPSVDLRHASSPSSSAHWSHQRNAVCPINQHPARQIPRYEPPLIIDDLRELIPLLIYTILSLATRLYRIGRVNTVVWDEAHFGKFGGHYLNQTFYFDVHPPLAKMMVGLAGVLSGFDGTYDFPSGDVYPKHVPFISMRILLALPGVALVPIAWATALELGFSEYTRHIVTIMVLSDIALTAISRFILLDSTLLFFTFTTVYCLACFNNQRRYPFDFEWWFWLSMTGLSIGCVTSVKWIGLFVTALVGAHTLDELWEKFGDLRMPIRTYIQHWIARIFCLVILPVLVYMSFFKIHFLILNRSGPGDAQMSSLFQANLYGNDFARSPLEIAIGSKVTIKNMGFGGGLLHSHVQSYPTGSQQQQVTCYHYRDANNEWTVTPLLHEPTYDETQPMKFLKHGSVVRLVHTFTGRNLHTHSIPAPITTLNHEVACYGNATVDDSNSYWMIEVVDDTIRGRRKNFENIHILSTRFRIRNLNLGCYLRAANAILPQWGFKQVEVSCDKQNDPSDQHTYWNVEGHINPRLPEGDMKLMKSPFLRDFWHLNVAMMTANNALIPDPDKEDVTASTPFEWPFLYTGMRMNAWIDQGIKFYLIGNPLTWWLCSFSLIIYSVSLVWYLGRYKRQINDLSPVEWRRFIFVGKVALGGWILHYAPFLFMGRVTYMHHYFPALWFSILMFGLMVDHFIFKAKTSKLISLTKLNKLVICLTLCLSILFTGIWFKDCAWGIIGPVHLYKYRQWRKSWSIYEDHTTG
176497	GC_00002720		PST_W088a	13114	50	82	4	0	0.982816680714168	0.879768625384008	0.92844207174348	PF16192.10	C-terminal four TMM region of protein-O-mannosyltransferase							13114	Chr_4	------------------------------------------------------------------------------------------------------------------------------------------------------------------------------------------------------------------------------------------------------------------MTGLSIGCVTSVKWIGLFVTALVGAHTLDELWEKFGDLRMPIRTYIQHWIARIFCLVILPVLVYMSFFKIHFLILNRSGPGDAQMSSLFQANLYGNDFARSPLEIAIGSKVTIKNMGFGGGLLHSHVQSYPTGSQQQQVTCYHYRDANNEWTVTPLLHEPTYDETQPMKFLKHGSVVRLVHTFTGRNLHTHSIPAPITTLNHEVACYGNATVDDSNSYWMIEVVDDTIRGRRKNFENIHILSTRFRIRNLNLGCYLRAANAILPQWGFKQVEVSCDKQNDPSDQHTYWNVEGHINPRLPEGDMKLMKSPFLRDFWHLNVAMMTANNALIPDPDKEDVTASTPFEWPFLYTGMRMNAWIDQGIKFYLIGNPLTWWLCSFSLIIYSVSLVWYLGRYKRQINDLSPVEWRRFIFVGKVALGGWILHYAPFLFMGRVTYMHHYFPALWFSILMFGLMVDHFIFKAKTSK----------IAPGESSVLSIFINIVNGENHGVSMKTIQQDD-----------------
176498	GC_00002720		PST_W088b	1907	50	82	4	0	0.982816680714168	0.879768625384008	0.92844207174348	PF02366.24	Dolichyl-phosphate-mannose-protein mannosyltransferase	O	Posttranslational modification, protein turnover, chaperones	COG1928	Dolichyl-phosphate-mannose--protein O-mannosyl transferase (PMT1) (PDB:1N4K)			1907	Chr_5	MASTYSDQIPIKRRITTNSNNQPPYEVTIEKRPLLQPSVDLRHASSPSPSAHWSHQRNAVYPINQHPARQIPRYEPPLIIDDLRELIPLLIYTILSLATRLYRIGRVNTVVWDEAHFGKFGGHYLNQTFYFDVHPPLAKMMVGLAGVLSGFDGTYDFPSGDVYPKHVPFISMRILLALPGVALVPIAWATALELGFSEYTRHIVTIMVLSDIALTAISRFILLDSTLLFFTFTTVYCLACFNNQRRYPFDFEWWFWLSMTGLSIGCVTSVKWIGLFVTALVGAHTLDELWEKFGDLRMPIRTYIQHWIARILCLVILPVLVYMSFFKIHFLILNRSGPGDAQMSSLFQANLYGNDFARSPLEIAIGSKVTIKNMGFGGGLLHSHVQSYPTGSQQQQVTCYHYRDANNEWTVTPLLHEPTYDETQPMKFLKHGSVVRLVHTFTGRNLHTHSIPAPITTLNHEVACYGNATVDDSNSYWMIEVVDDTIRGRRKNFENIHILSTRFRIRNLNLGCYLRAANAILPQWGFKQVEVSCDKQNDPSDQHTYWNVEGHINPRLPEGDMKLMKSPFLRDFWHLNVAMMTANNALIPDPDKEDVTASTPFEWPFLYTGMRMNAWIDQGIKFYLIGNPLTWWLCSFSLIIYSVSLVWYLGRYKRQINDLSPVEWRRFIFVGKVALGGWILHYAPFLFMGRVTYMHHYFPALWFSILMFGLMVDHFIFKAKTSKLISLTKLNKLVICLTLCLSILFTGIWFKDCAWGIIGPVHLYKYRQWRKSWSIYEDHTTG
176499	GC_00002720		PST_Yr1646a	5593	50	82	4	0	0.982816680714168	0.879768625384008	0.92844207174348	PF02366.24	Dolichyl-phosphate-mannose-protein mannosyltransferase	O	Posttranslational modification, protein turnover, chaperones	COG1928	Dolichyl-phosphate-mannose--protein O-mannosyl transferase (PMT1) (PDB:1N4K)			5593	Chr_4	MASTYSDQMPLKRRTATNSNNQPPYEVTIEKRPLLQPSVDLRHASSPSSSAHWSHQRNAVCPINQHPARQIPRYEPPLIIDDLRELIPLLIYTILSLATRLYRIGRVNTVVWDEAHFGKFGGHYLNQTFYFDVHPPLAKMMVGLAGVLSGFDGTYDFPSGDVYPKHVPFISMRILLALPGVALVPIAWATALELGFSEYTRHIVTIMVLSDIALTAISRFILLDSTLLFFTFTTVYCLACFNNQRRYPFDFEWWFWLSMTGLSIGCVTSVKWIGLFVTALVGAHTLDELWEKFGDLRMPIRTYIQHWIARIFCLVILPVLVYMSFFKIHFLILNRSGPGDAQMSSLFQANLYGNDFARSPLEIAIGSKVTIKNMGFGGGLLHSHVQSYPTGSQQQQVTCYHYRDANNEWTVTPLLHEPTYDETQPMKFLKHGSVVRLVHTFTGRNLHTHSIPAPITTLNHEVACYGNATVDDSNSYWMIEVVDDTIRGRRKNFENIHILSTRFRIRNLNLGCYLRAANAILPQWGFKQVEVSCDKQNDPSDQHTYWNVEGHINPRLPEGDMKLMKSPFLRDFWHLNVAMMTANNALIPDPDKEDVTASTPFEWPFLYTGMRMNAWIDQGIKFYLIGNPLTWWLCSFSLIIYSVSLVWYLGRYKRQINDLSPVEWRRFIFVGKVALGGWILHYAPFLFMGRVTYMHHYFPALWFSILMFGLMVDHFIFKAKTSKLISLTKLNKLVICLTLCLSILFTGIWFKDCAWGIIGPVHLYKYRQWRKSWSIYEDHTTG
176500	GC_00002720		PST_Yr1646a	5594	50	82	4	0	0.982816680714168	0.879768625384008	0.92844207174348	PF02366.24	Dolichyl-phosphate-mannose-protein mannosyltransferase	O	Posttranslational modification, protein turnover, chaperones	COG1928	Dolichyl-phosphate-mannose--protein O-mannosyl transferase (PMT1) (PDB:1N4K)			5594	Chr_4	MASTYSDQMPLKRRTATNSNNQPPYEVTIEKRPLLQPSVDLRHASSPSSSAHWSHQRNAVCPINQHPARQIPRYEPPLIIDDLRELIPLLIYTILSLATRLYRIGRVNTVVWDEAHFGKFGGHYLNQTFYFDVHPPLAKMMVGLAGVLSGFDGTYDFPSGDVYPKHVPFISMRILLALPGVALVPIAWATALELGFSEYTRHIVTIMVLSDIALTAISRFILLDSTLLFFTFTTVYCLACFNNQRRYPFDFEWWFWLSMTGLSIGCVTSVKWIGLFVTALVGAHTLDELWEKFGDLRMPIRTYIQHWIARIFCLVILPVLVYMSFFKIHFLILNRSGPGDAQMSSLFQANLYGNDFARSPLEIAIGSKVTIKNMGFGGGLLHSHVQSYPTGSQQQQVTCYHYRDANNEWTVTPLLHEPTYDETQPMKFLKHGSVVRLVHTFTGRNLHTHSIPAPITTLNHEVACYGNATVDDSNSYWMIEVVDDTIRGRRKNFENIHILSTRFRIRNLNLGCYLRAANAILPQWGFKQVEVSCDKQNDPSDQHTYWNVEGHINPRRNSG------------------------------------------------------------------------------------------GRY--EVNEVT--------------------------------------------------IPERFLALKRSDD----------------------------DCE----------------------------
176501	GC_00002720		PST_Yr1646b	7193	50	82	4	0	0.982816680714168	0.879768625384008	0.92844207174348	PF02366.24	Dolichyl-phosphate-mannose-protein mannosyltransferase	O	Posttranslational modification, protein turnover, chaperones	COG1928	Dolichyl-phosphate-mannose--protein O-mannosyl transferase (PMT1) (PDB:1N4K)			7193	Chr_5	MASTYSDQIPIKRRITTNSNNQPPYEVTIEKRPLLQPSVDLRHASSPSPSAHWSHQRNAVYPINQHPARQIPRYEPPLIIDDLRELIPLLIYTILSLATRLYRIGRVNTVVWDEAHFGKFGGHYLNQTFYFDVHPPLAKMMVGLAGVLSGFDGTYDFPSGDVYPKHVPFISMRILLALPGVALVPIAWATALELGFSEYTRHIVTIMVLSDIALTAISRFILLDSTLLFFTFTTVYCLACFNNQRRYPFDFEWWFWLSMTGLSIGCVTSVKWIGLFVTALVGAHTLDELWEKFGDLRMPIRTYIQHWIARILCLVILPVLVYMSFFKIHFLILNRSGPGDAQMSSLFQANLYGNDFARSPLEIAIGSKVTIKNMGFGGGLLHSHVQSYPTGSQQQQVTCYHYRDANNEWTVTPLLHEPTYDETQPMKFLKHGSVVRLVHTFTGRNLHTHSIPAPITTLNHEVACYGNATVDDSNSYWMIEVVDDTIRGRRKNFENIHILSTRFRIRNLNLGCYLRAANAILPQWGFKQVEVSCDKQNDPSDQHTYWNVEGHINPRLPEGDMKLMKSPFLRDFWHLNVAMMTANNALIPDPDKEDVTASTPFEWPFLYTGMRMNAWIDQGIKFYLIGNPLTWWLCSFSLIIYSVSLVWYLGRYKRQINDLSPVEWRRFIFVGKVALGGWILHYAPFLFMGRVTYMHHYFPALWFSILMFGLMVDHFIFKAKTSKLISLTKLNKLVICLTLCLSILFTGIWFKDCAWGIIGPVHLYKYRQWRKSWSIYEDHTTG
176502	GC_00002720		PST_Yr1706a	6339	50	82	4	0	0.982816680714168	0.879768625384008	0.92844207174348	PF02366.24	Dolichyl-phosphate-mannose-protein mannosyltransferase	O	Posttranslational modification, protein turnover, chaperones	COG1928	Dolichyl-phosphate-mannose--protein O-mannosyl transferase (PMT1) (PDB:1N4K)			6339	Chr_4	MASTYSDQMPLKRRTATNSNNQPPYEVTIEKRPLLQPSVDLRHASSPSSSAHWSHQRNAVCPINQHPARQIPRYEPPLIIDDLRELIPLLIYTILSLATRLYRIGRVNTVVWDEAHFGKFGGHYLNQTFYFDVHPPLAKMMVGLAGVLSGFDGTYDFPSGDVYPKHVPFISMRILLALPGVALVPIAWATALELGFSEYTRHIVTIMVLSDIALTAISRFILLDSTLLFFTFTTVYCLACFNNQRRYPFDFEWWFWLSMTGLSIGCVTSVKWIGLFVTALVGAHTLDELWEKFGDLRMPIRTYIQHWIARIFCLVILPVLVYMSFFKIHFLILNRSGPGDAQMSSLFQANLYGNDFARSPLEIAIGSKVTIKNMGFGGGLLHSHVQSYPTGSQQQQVTCYHYRDANNEWTVTPLLHEPTYDETQPMKFLKHGSVVRLVHTFTGRNLHTHSIPAPITTLNHEVACYGNATVDDSNSYWMIEVVDDTIRGRRKNFENIHILSTRFRIRNLNLGCYLRAANAILPQWGFKQVEVSCDKQNDPSDQHTYWNVEGHINPRLPEGDMKLMKSPFLRDFWHLNVAMMTANNALIPDPDKEDVTASTPFEWPFLYTGMRMNAWIDQGIKFYLIGNPLTWWLCSFSLIIYSVSLVWYLGRYKRQINDLSPVEWRRFIFVGKVALGGWILHYAPFLFMGRVTYMHHYFPALWFSILMFGLMVDHFIFKAKTSKLISLTKLNKLVICLTLCLSILFTGIWFKDCAWGIIGPVHLYKYRQWRKSWSIYEDHTTG
176503	GC_00002720		PST_Yr1706a	6342	50	82	4	0	0.982816680714168	0.879768625384008	0.92844207174348	PF02366.24	Dolichyl-phosphate-mannose-protein mannosyltransferase	O	Posttranslational modification, protein turnover, chaperones	COG1928	Dolichyl-phosphate-mannose--protein O-mannosyl transferase (PMT1) (PDB:1N4K)			6342	Chr_4	MASTYSDQMPLKRRTATNSNNQPPYEVTIEKRPLLQPSVDLRHASSPSSSAHWSHQRNAVCPINQHPARQIPRYEPPLIIDDLRELIPLLIYTILSLATRLYRIGRVNTVVWDEAHFGKFGGHYLNQTFYFDVHPPLAKMMVGLAGVLSGFDGTYDFPSGDVYPKHVPFISMRILLALPGVALVPIAWATALELGFSEYTRHIVTIMVLSDIALTAISRFILLDSTLLFFTFTTVYCLACFNNQRRYPFDFEWWFWLSMTGLSIGCVTSVKWIGLFVTALVGAHTLDELWEKFGDLRMPIRTYIQHWIARIFCLVILPVLVYMSFFKIHFLILNRSGPGDAQMSSLFQANLYGNDFARSPLEIAIGSKVTIKNMGFGGGLLHSHVQSYPTGSQQQQVTCYHYRDANNEWTVTPLLHEPTYDETQPMKFLKHGSVVRLVHTFTGRNLHTHSIPAPITTLNHEVACYGNATVDDSNSYWMIEVVDDTIRGRRKNFENIHILSTRFRIRNLNLGCYLRAANAILPQWGFKQVEVSCDKQNDPSDQHTYWNVEGHINPRLPEGDMKLMKSPFLRDFWHLNVAMMTANNALIPDPDKEDVTASTPFEWPFLYTGMRMNAWIDQGIKFYLIGNPLTWWLCSFSLIIYSVSLVWYLGRYKRQINDLSPVEWRRFIFVGKVALGGWILHYAPFLFMGRVTYMHHYFPALWFSILMFGLMVDHFIFKAKTSK----------IAPGESSVLSIFINIVNGENHGVSMKTIQQDD-----------------
176504	GC_00002720		PST_Yr1706a	6341	50	82	4	0	0.982816680714168	0.879768625384008	0.92844207174348	PF02366.24	Dolichyl-phosphate-mannose-protein mannosyltransferase	O	Posttranslational modification, protein turnover, chaperones	COG1928	Dolichyl-phosphate-mannose--protein O-mannosyl transferase (PMT1) (PDB:1N4K)			6341	Chr_4	MASTYSDQMPLKRRTATNSNNQPPYEVTIEKRPLLQPSVDLRHASSPSSSAHWSHQRNAVCPINQHPARQIPRYEPPLIIDDLRELIPLLIYTILSLATRLYRIGRVNTVVWDEAHFGKFGGHYLNQTFYFDVHPPLAKMMVGLAGVLSGFDGTYDFPSGDVYPKHVPFISMRILLALPGVALVPIAWATALELGFSEYTRHIVTIMVLSDIALTAISRFILLDSTLLFFTFTTVYCLACFNNQRRYPFDFEWWFWLSMTGLSIGCVTSVKWIGLFVTALVGAHTLDELWEKFGDLRMPIRTYIQHWIARIFCLVILPVLVYMSFFKIHFLILNRSGPGDAQMSSLFQANLYGNDFARSPLEIAIGSKVTIKNMGFGGGLLHSHVQSYPTGSQQQQVTCYHYRDANNEWTVTPLLHEPTYDETQPMKFLKHGSVVRLVHTFTGRNLHTHSIPAPITTLNHEVACYGNATVDDSNSYWMIEVVDDTIRGRRKNFENIHILSTRFRIRNLNLGCYLRAANAILPQWGFKQVEVSCDKQNDPSDQHTYWNVEGHINPRLPEGDMKLMKSPFLRDFWHLNVAMMTANNALIPDPDKEDVTASTPFEWPFLYTGMRMNAWIDQGIKFYLIGNPLTWWLCSFSLIIYSVSLVWYLGRYKRQINDLSPVEWRRFIFVGKVALGGWILHYGMSI----------------SPLASLVILLNYCGAKSRIGRVI--------LSTLLLLSPMFFFWLKPHSCLW-------------------------VG
176505	GC_00002720		PST_Yr1706a	6340	50	82	4	0	0.982816680714168	0.879768625384008	0.92844207174348	PF16192.10	C-terminal four TMM region of protein-O-mannosyltransferase							6340	Chr_4	------------------------------------------------------------------------------------------------------------------------------------------------------------------------------------------------------------------------------------------------------------------MTGLSIGCVTSVKWIGLFVTALVGAHTLDELWEKFGDLRMPIRTYIQHWIARIFCLVILPVLVYMSFFKIHFLILNRSGPGDAQMSSLFQANLYGNDFARSPLEIAIGSKVTIKNMGFGGGLLHSHVQSYPTGSQQQQVTCYHYRDANNEWTVTPLLHEPTYDETQPMKFLKHGSVVRLVHTFTGRNLHTHSIPAPITTLNHEVACYGNATVDDSNSYWMIEVVDDTIRGRRKNFENIHILSTRFRIRNLNLGCYLRAANAILPQWGFKQVEVSCDKQNDPSDQHTYWNVEGHINPRLPEGDMKLMKSPFLRDFWHLNVAMMTANNALIPDPDKEDVTASTPFEWPFLYTGMRMNAWIDQGIKFYLIGNPLTWWLCSFSLIIYSVSLVWYLGRYKRQINDLSPVEWRRFIFVGKVALGGWILHYAPFLFMGRVTYMHHYFPALWFSILMFGLMVDHFIFKAKTSKLISLTKLNKLVICLTLCLSILFTGIWFKDCAWGIIGPVHLYKYRQWRKSWSIYEDHTTG
176506	GC_00002720		PST_Yr1706b	7197	50	82	4	0	0.982816680714168	0.879768625384008	0.92844207174348	PF02366.24	Dolichyl-phosphate-mannose-protein mannosyltransferase	O	Posttranslational modification, protein turnover, chaperones	COG1928	Dolichyl-phosphate-mannose--protein O-mannosyl transferase (PMT1) (PDB:1N4K)			7197	Chr_5	MASTYSDQIPIKRRITTNSNNQPPYEVTIEKRPLLQPSVDLRHASSPSPSAHWSHQRNAVYPINQHPARQIPRYEPPLIIDDLRELIPLLIYTILSLATRLYRIGRVNTVVWDEAHFGKFGGHYLNQTFYFDVHPPLAKMMVGLAGVLSGFDGTYDFPSGDVYPKHVPFISMRILLALPGVALVPIAWATALELGFSEYTRHIVTIMVLSDIALTAISRFILLDSTLLFFTFTTVYCLACFNNQRRYPFDFEWWFWLSMTGLSIGCVTSVKWIGLFVTALVGAHTLDELWEKFGDLRMPIRTYIQHWIARILCLVILPVLVYMSFFKIHFLILNRSGPGDAQMSSLFQANLYGNDFARSPLEIAIGSKVTIKNMGFGGGLLHSHVQSYPTGSQQQQVTCYHYRDANNEWTVTPLLHEPTYDETQPMKFLKHGSVVRLVHTFTGRNLHTHSIPAPITTLNHEVACYGNATVDDSNSYWMIEVVDDTIRGRRKNFENIHILSTRFRIRNLNLGCYLRAANAILPQWGFKQVEVSCDKQNDPSDQHTYWNVEGHINPRLPEGDMKLMKSPFLRDFWHLNVAMMTANNALIPDPDKEDVTASTPFEWPFLYTGMRMNAWIDQGIKFYLIGNPLTWWLCSFSLIIYSVSLVWYLGRYKRQINDLSPVEWRRFIFVGKVALGGWILHYAPFLFMGRVTYMHHYFPALWFSILMFGLMVDHFIFKAKTSKLISLTKLNKLVICLTLCLSILFTGIWFKDCAWGIIGPVHLYKYRQWRKSWSIYEDHTTG
176507	GC_00002720		PST_Yr1706b	7198	50	82	4	0	0.982816680714168	0.879768625384008	0.92844207174348	PF02366.24	Dolichyl-phosphate-mannose-protein mannosyltransferase	O	Posttranslational modification, protein turnover, chaperones	COG1928	Dolichyl-phosphate-mannose--protein O-mannosyl transferase (PMT1) (PDB:1N4K)			7198	Chr_5	MASTYSDQIPIKRRITTNSNNQPPYEVTIEKRPLLQPSVDLRHASSPSPSAHWSHQRNAVYPINQHPARQIPRYEPPLIIDDLRELIPLLIYTILSLATRLYRIGRVNTVVWDEAHFGKFGGHYLNQTFYFDVHPPLAKMMVGLAGVLSGFDGTYDFPSGDVYPKHVPFISMRILLALPGVALVPIAWATALELGFSEYTRHIVTIMVLSDIALTAISRFILLDSTLLFFTFTTVYCLACFNNQRRYPFDFEWWFWLSMTGLSIGCVTSVKWIGLFVTALVGAHTLDELWEKFGDLRMPIRTYIQHWIARILCLVILPVLVYMSFFKIHFLILNRSGPGDAQMSSLFQANLYGNDFARSPLEIAIGSKVTIKNMGFGGGLLHSHVQSYPTGSQQQQVTCYHYRDANNEWTVTPLLHEPTYDETQPMKFLKHGSVVRLVHTFTGRNLHTHSIPAPITTLNHEVACYGNATVDDSNSYWMIEVVDDTIRGRRKNFENIHILSTRFRIRNLNLGCYLRAANAILPQWGFKQVEVSCDKQNDPSDQHTYWNVEGHINPRRNSG------------------------------------------------------------------------------------------GRY--EVNEVT--------------------------------------------------IPERFLALKRSDD----------------------------DCE----------------------------
176508	GC_00002720		PST_Yr1716b	14444	50	82	4	0	0.982816680714168	0.879768625384008	0.92844207174348	PF02366.24	Dolichyl-phosphate-mannose-protein mannosyltransferase	O	Posttranslational modification, protein turnover, chaperones	COG1928	Dolichyl-phosphate-mannose--protein O-mannosyl transferase (PMT1) (PDB:1N4K)			14444	Chr_5	MASTYSDQMPLKRRTATNSNNQPPYEVTIEKRPLLQPSVDLRHASSPSSSAHWSHQRNAVCPINQHPARQIPRYEPPLIIDDLRELIPLLIYTILSLATRLYRIGRVNTVVWDEAHFGKFGGHYLNQTFYFDVHPPLAKMMVGLAGVLSGFDGTYDFPSGDVYPKHVPFISMRILLALPGVALVPIAWATALELGFSEYTRHIVTIMVLSDIALTAISRFILLDSTLLFFTFTTVYCLACFNNQRRYPFDFEWWFWLSMTGLSIGCVTSVKWIGLFVTALVGAHTLDELWEKFGDLRMPIRTYIQHWIARIFCLVILPVLVYMSFFKIHFLILNRSGPGDAQMSSLFQANLYGNDFARSPLEIAIGSKVTIKNMGFGGGLLHSHVQSYPTGSQQQQVTCYHYRDANNEWTVTPLLHEPTYDETQPMKFLKHGSVVRLVHTFTGRNLHTHSIPAPITTLNHEVACYGNATVDDSNSYWMIEVVDDTIRGRRKNFENIHILSTRFRIRNLNLGCYLRAANAILPQWGFKQVEVSCDKQNDPSDQHTYWNVEGHINPRLPEGDMKLMKSPFLRDFWHLNVAMMTANNALIPDPDKEDVTASTPFEWPFLYTGMRMNAWIDQGIKFYLIGNPLTWWLCSFSLIIYSVSLVWYLGRYKRQINDLSPVEWRRFIFVGKVALGGWILHYAPFLFMGRVTYMHHYFPALWFSILMFGLMVDHFIFKAKTSKLISLTKLNKLVICLTLCLSILFTGIWFKDCAWGIIGPVHLYKYRQWRKSWSIYEDHTTG
176509	GC_00002720		PST_Yr1716b	13970	50	82	4	0	0.982816680714168	0.879768625384008	0.92844207174348	PF02366.24	Dolichyl-phosphate-mannose-protein mannosyltransferase	O	Posttranslational modification, protein turnover, chaperones	COG1928	Dolichyl-phosphate-mannose--protein O-mannosyl transferase (PMT1) (PDB:1N4K)			13970	ChrUn	MASTYSDQIPIKRRITTNSNNQPPYEVTIEKRPLLQPSVDLRHASSPSPSAHWSHQRNAVYPINQHPARQIPRYEPPLIIDDLRELIPLLIYTILSLATRLYRIGRVNTVVWDEAHFGKFGGHYLNQTFYFDVHPPLAKMMVGLAGVLSGFDGTYDFPSGDVYPKHVPFISMRILLALPGVALVPIAWATALELGFSEYTRHIVTIMVLSDIALTAISRFILLDSTLLFFTFTTVYCLACFNNQRRYPFDFEWWFWLSMTGLSIGCVTSVKWIGLFVTALVGAHTLDELWEKFGDLRMPIRTYIQHWIARILCLVILPVLVYMSFFKIHFLILNRSGPGDAQMSSLFQANLYGNDFARSPLEIAIGSKVTIKNMGFGGGLLHSHVQSYPTGSQQQQVTCYHYRDANNEWTVTPLLHEPTYDETQPMKFLKHGSVVRLVHTFTGRNLHTHSIPAPITTLNHEVACYGNATVDDSNSYWMIEVVDDTIRGRRKNFENIHILSTRFRIRNLNLGCYLRAANAILPQWGFKQVEVSCDKQNDPSDQHTYWNVEGHINPRLPEGDMKLMKSPFLRDFWHLNVAMMTANNALIPDPDKEDVTASTPFEWPFLYTGMRMNAWIDQGIKFYLIGNPLTWWLCSFSLIIYSVSLVWYLGRYKRQINDLSPVEWRRFIFVGKVALGGWILHYAPFLFMGRVTYMHHYFPALWFSILMFGLMVDHFIFKAKTSKLISLTKLNKLVICLTLCLSILFTGIWFKDCAWGIIGPVHLYKYRQWRKSWSIYEDHTTG
176510	GC_00002720		PST_Yr1716b	14445	50	82	4	0	0.982816680714168	0.879768625384008	0.92844207174348	PF02366.24	Dolichyl-phosphate-mannose-protein mannosyltransferase	O	Posttranslational modification, protein turnover, chaperones	COG1928	Dolichyl-phosphate-mannose--protein O-mannosyl transferase (PMT1) (PDB:1N4K)			14445	Chr_5	MASTYSDQMPLKRRTATNSNNQPPYEVTIEKRPLLQPSVDLRHASSPSSSAHWSHQRNAVCPINQHPARQIPRYEPPLIIDDLRELIPLLIYTILSLATRLYRIGRVNTVVWDEAHFGKFGGHYLNQTFYFDVHPPLAKMMVGLAGVLSGFDGTYDFPSGDVYPKHVPFISMRILLALPGVALVPIAWATALELGFSEYTRHIVTIMVLSDIALTAISRFILLDSTLLFFTFTTVYCLACFNNQRRYPFDFEWWFWLSMTGLSIGCVTSVKWIGLFVTALVGAHTLDELWEKFGDLRMPIRTYIQHWIARIFCLVILPVLVYMSFFKIHFLILNRSGPGDAQMSSLFQANLYGNDFARSPLEIAIGSKVTIKNMGFGGGLLHSHVQSYPTGSQQQQVTCYHYRDANNEWTVTPLLHEPTYDETQPMKFLKHGSVVRLVHTFTGRNLHTHSIPAPITTLNHEVACYGNATVDDSNSYWMIEVVDDTIRGRRKNFENIHILSTRFRIRNLNLGCYLRAANAILPQWGFKQVEVSCDKQNDPSDQHTYWNVEGHINPRRNSG------------------------------------------------------------------------------------------GRY--EVNEVT--------------------------------------------------IPERFLALKRSDD----------------------------DCE----------------------------
176511	GC_00002720		PST_Yr1716b	13971	50	82	4	0	0.982816680714168	0.879768625384008	0.92844207174348	PF02366.24	Dolichyl-phosphate-mannose-protein mannosyltransferase	O	Posttranslational modification, protein turnover, chaperones	COG1928	Dolichyl-phosphate-mannose--protein O-mannosyl transferase (PMT1) (PDB:1N4K)			13971	ChrUn	MASTYSDQIPIKRRITTNSNNQPPYEVTIEKRPLLQPSVDLRHASSPSPSAHWSHQRNAVYPINQHPARQIPRYEPPLIIDDLRELIPLLIYTILSLATRLYRIGRVNTVVWDEAHFGKFGGHYLNQTFYFDVHPPLAKMMVGLAGVLSGFDGTYDFPSGDVYPKHVPFISMRILLALPGVALVPIAWATALELGFSEYTRHIVTIMVLSDIALTAISRFILLDSTLLFFTFTTVYCLACFNNQRRYPFDFEWWFWLSMTGLSIGCVTSVKWIGLFVTALVGAHTLDELWEKFGDLRMPIRTYIQHWIARILCLVILPVLVYMSFFKIHFLILNRSGPGDAQMSSLFQANLYGNDFARSPLEIAIGSKVTIKNMGFGGGLLHSHVQSYPTGSQQQQVTCYHYRDANNEWTVTPLLHEPTYDETQPMKFLKHGSVVRLVHTFTGRNLHTHSIPAPITTLNHEVACYGNATVDDSNSYWMIEVVDDTIRGRRKNFENIHILSTRFRIRNLNLGCYLRAANAILPQWGFKQVEVSCDKQNDPSDQHTYWNVEGHINPRRNSG------------------------------------------------------------------------------------------GRY--EVNEVT--------------------------------------------------IPERFLALKRSDD----------------------------DCE----------------------------
176512	GC_00002720		PST_Yr2011a	4409	50	82	4	0	0.982816680714168	0.879768625384008	0.92844207174348	PF02366.24	Dolichyl-phosphate-mannose-protein mannosyltransferase	O	Posttranslational modification, protein turnover, chaperones	COG1928	Dolichyl-phosphate-mannose--protein O-mannosyl transferase (PMT1) (PDB:1N4K)			4409	Chr_4	MASTYSDQMPLKRRTATNSNNQPPYEVTIEKRPLLQPSVDLRHASSPSSSAHWSHQRNAVCPINQHPARQIPRYEPPLIIDDLRELIPLLIYTILSLATRLYRIGRVNTVVWDEAHFGKFGGHYLNQTFYFDVHPPLAKMMVGLAGVLSGFDGTYDFPSGDVYPKHVPFISMRILLALPGVALVPIAWATALELGFSEYTRHIVTIMVLSDIALTAISRFILLDSTLLFFTFTTVYCLACFNNQRRYPFDFEWWFWLSMTGLSIGCVTSVKWIGLFVTALVGAHTLDELWEKFGDLRMPIRTYIQHWIARIFCLVILPVLVYMSFFKIHFLILNRSGPGDAQMSSLFQANLYGNDFARSPLEIAIGSKVTIKNMGFGGGLLHSHVQSYPTGSQQQQVTCYHYRDANNEWTVTPLLHEPTYDETQPMKFLKHGSVVRLVHTFTGRNLHTHSIPAPITTLNHEVACYGNATVDDSNSYWMIEVVDDTIRGRRKNFENIHILSTRFRIRNLNLGCYLRAANAILPQWGFKQVEVSCDKQNDPSDQHTYWNVEGHINPRLPEGDMKLMKSPFLRDFWHLNVAMMTANNALIPDPDKEDVTASTPFEWPFLYTGMRMNAWIDQGIKFYLIGNPLTWWLCSFSLIIYSVSLVWYLGRYKRQINDLSPVEWRRFIFVGKVALGGWILHYAPFLFMGRVTYMHHYFPALWFSILMFGLMVDHFIFKAKTSKLISLTKLNKLVICLTLCLSILFTGIWFKDCAWGIIGPVHLYKYRQWRKSWSIYEDHTTG
176513	GC_00002720		PST_Yr2011a	4412	50	82	4	0	0.982816680714168	0.879768625384008	0.92844207174348	PF02366.24	Dolichyl-phosphate-mannose-protein mannosyltransferase	O	Posttranslational modification, protein turnover, chaperones	COG1928	Dolichyl-phosphate-mannose--protein O-mannosyl transferase (PMT1) (PDB:1N4K)			4412	Chr_4	MASTYSDQMPLKRRTATNSNNQPPYEVTIEKRPLLQPSVDLRHASSPSSSAHWSHQRNAVCPINQHPARQIPRYEPPLIIDDLRELIPLLIYTILSLATRLYRIGRVNTVVWDEAHFGKFGGHYLNQTFYFDVHPPLAKMMVGLAGVLSGFDGTYDFPSGDVYPKHVPFISMRILLALPGVALVPIAWATALELGFSEYTRHIVTIMVLSDIALTAISRFILLDSTLLFFTFTTVYCLACFNNQRRYPFDFEWWFWLSMTGLSIGCVTSVKWIGLFVTALVGAHTLDELWEKFGDLRMPIRTYIQHWIARIFCLVILPVLVYMSFFKIHFLILNRSGPGDAQMSSLFQANLYGNDFARSPLEIAIGSKVTIKNMGFGGGLLHSHVQSYPTGSQQQQVTCYHYRDANNEWTVTPLLHEPTYDETQPMKFLKHGSVVRLVHTFTGRNLHTHSIPAPITTLNHEVACYGNATVDDSNSYWMIEVVDDTIRGRRKNFENIHILSTRFRIRNLNLGCYLRAANAILPQWGFKQVEVSCDKQNDPSDQHTYWNVEGHINPRLPEGDMKLMKSPFLRDFWHLNVAMMTANNALIPDPDKEDVTASTPFEWPFLYTGMRMNAWIDQGIKFYLIGNPLTWWLCSFSLIIYSVSLVWYLGRYKRQINDLSPVEWRRFIFVGKVALGGWILHYAPFLFMGRVTYMHHYFPALWFSILMFGLMVDHFIFKAKTSK----------IAPGESSVLSIFINIVNGENHGVSMKTIQQDD-----------------
176514	GC_00002720		PST_Yr2011a	4411	50	82	4	0	0.982816680714168	0.879768625384008	0.92844207174348	PF02366.24	Dolichyl-phosphate-mannose-protein mannosyltransferase	O	Posttranslational modification, protein turnover, chaperones	COG1928	Dolichyl-phosphate-mannose--protein O-mannosyl transferase (PMT1) (PDB:1N4K)			4411	Chr_4	MASTYSDQMPLKRRTATNSNNQPPYEVTIEKRPLLQPSVDLRHASSPSSSAHWSHQRNAVCPINQHPARQIPRYEPPLIIDDLRELIPLLIYTILSLATRLYRIGRVNTVVWDEAHFGKFGGHYLNQTFYFDVHPPLAKMMVGLAGVLSGFDGTYDFPSGDVYPKHVPFISMRILLALPGVALVPIAWATALELGFSEYTRHIVTIMVLSDIALTAISRFILLDSTLLFFTFTTVYCLACFNNQRRYPFDFEWWFWLSMTGLSIGCVTSVKWIGLFVTALVGAHTLDELWEKFGDLRMPIRTYIQHWIARIFCLVILPVLVYMSFFKIHFLILNRSGPGDAQMSSLFQANLYGNDFARSPLEIAIGSKVTIKNMGFGGGLLHSHVQSYPTGSQQQQVTCYHYRDANNEWTVTPLLHEPTYDETQPMKFLKHGSVVRLVHTFTGRNLHTHSIPAPITTLNHEVACYGNATVDDSNSYWMIEVVDDTIRGRRKNFENIHILSTRFRIRNLNLGCYLRAANAILPQWGFKQVEVSCDKQNDPSDQHTYWNVEGHINPRRNSG------------------------------------------------------------------------------------------GRY--EVNEVT--------------------------------------------------IPERFLALKRSDD----------------------------DCE----------------------------
176515	GC_00002720		PST_Yr2011a	4410	50	82	4	0	0.982816680714168	0.879768625384008	0.92844207174348	PF16192.10	C-terminal four TMM region of protein-O-mannosyltransferase							4410	Chr_4	------------------------------------------------------------------------------------------------------------------------------------------------------------------------------------------------------------------------------------------------------------------MTGLSIGCVTSVKWIGLFVTALVGAHTLDELWEKFGDLRMPIRTYIQHWIARIFCLVILPVLVYMSFFKIHFLILNRSGPGDAQMSSLFQANLYGNDFARSPLEIAIGSKVTIKNMGFGGGLLHSHVQSYPTGSQQQQVTCYHYRDANNEWTVTPLLHEPTYDETQPMKFLKHGSVVRLVHTFTGRNLHTHSIPAPITTLNHEVACYGNATVDDSNSYWMIEVVDDTIRGRRKNFENIHILSTRFRIRNLNLGCYLRAANAILPQWGFKQVEVSCDKQNDPSDQHTYWNVEGHINPRLPEGDMKLMKSPFLRDFWHLNVAMMTANNALIPDPDKEDVTASTPFEWPFLYTGMRMNAWIDQGIKFYLIGNPLTWWLCSFSLIIYSVSLVWYLGRYKRQINDLSPVEWRRFIFVGKVALGGWILHYAPFLFMGRVTYMHHYFPALWFSILMFGLMVDHFIFKAKTSKLISLTKLNKLVICLTLCLSILFTGIWFKDCAWGIIGPVHLYKYRQWRKSWSIYEDHTTG
176516	GC_00002720		PST_Yr2011b	1897	50	82	4	0	0.982816680714168	0.879768625384008	0.92844207174348	PF02366.24	Dolichyl-phosphate-mannose-protein mannosyltransferase	O	Posttranslational modification, protein turnover, chaperones	COG1928	Dolichyl-phosphate-mannose--protein O-mannosyl transferase (PMT1) (PDB:1N4K)			1897	Chr_5	MASTYSDQIPIKRRITTNSNNQPPYEVTIEKRPLLQPSVDLRHASSPSPSAHWSHQRNAVYPINQHPARQIPRYEPPLIIDDLRELIPLLIYTILSLATRLYRIGRVNTVVWDEAHFGKFGGHYLNQTFYFDVHPPLAKMMVGLAGVLSGFDGTYDFPSGDVYPKHVPFISMRILLALPGVALVPIAWATALELGFSEYTRHIVTIMVLSDIALTAISRFILLDSTLLFFTFTTVYCLACFNNQRRYPFDFEWWFWLSMTGLSIGCVTSVKWIGLFVTALVGAHTLDELWEKFGDLRMPIRTYIQHWIARILCLVILPVLVYMSFFKIHFLILNRSGPGDAQMSSLFQANLYGNDFARSPLEIAIGSKVTIKNMGFGGGLLHSHVQSYPTGSQQQQVTCYHYRDANNEWTVTPLLHEPTYDETQPMKFLKHGSVVRLVHTFTGRNLHTHSIPAPITTLNHEVACYGNATVDDSNSYWMIEVVDDTIRGRRKNFENIHILSTRFRIRNLNLGCYLRAANAILPQWGFKQVEVSCDKQNDPSDQHTYWNVEGHINPRLPEGDMKLMKSPFLRDFWHLNVAMMTANNALIPDPDKEDVTASTPFEWPFLYTGMRMNAWIDQGIKFYLIGNPLTWWLCSFSLIIYSVSLVWYLGRYKRQINDLSPVEWRRFIFVGKVALGGWILHYAPFLFMGRVTYMHHYFPALWFSILMFGLMVDHFIFKAKTSKLISLTKLNKLVICLTLCLSILFTGIWFKDCAWGIIGPVHLYKYRQWRKSWSIYEDHTTG
176517	GC_00002720		PST_Yr2015a	4876	50	82	4	0	0.982816680714168	0.879768625384008	0.92844207174348	PF02366.24	Dolichyl-phosphate-mannose-protein mannosyltransferase	O	Posttranslational modification, protein turnover, chaperones	COG1928	Dolichyl-phosphate-mannose--protein O-mannosyl transferase (PMT1) (PDB:1N4K)			4876	Chr_4	MASTYSDQMPLKRRTATNSNNQPPYEVTIEKRPLLQPSVDLRHASSPSSSAHWSHQRNAVCPINQHPARQIPRYEPPLIIDDLRELIPLLIYTILSLATRLYRIGRVNTVVWDEAHFGKFGGHYLNQTFYFDVHPPLAKMMVGLAGVLSGFDGTYDFPSGDVYPKHVPFISMRILLALPGVALVPIAWATALELGFSEYTRHIVTIMVLSDIALTAISRFILLDSTLLFFTFTTVYCLACFNNQRRYPFDFEWWFWLSMTGLSIGCVTSVKWIGLFVTALVGAHTLDELWEKFGDLRMPIRTYIQHWIARIFCLVILPVLVYMSFFKIHFLILNRSGPGDAQMSSLFQANLYGNDFARSPLEIAIGSKVTIKNMGFGGGLLHSHVQSYPTGSQQQQVTCYHYRDANNEWTVTPLLHEPTYDETQPMKFLKHGSVVRLVHTFTGRNLHTHSIPAPITTLNHEVACYGNATVDDSNSYWMIEVVDDTIRGRRKNFENIHILSTRFRIRNLNLGCYLRAANAILPQWGFKQVEVSCDKQNDPSDQHTYWNVEGHINPRLPEGDMKLMKSPFLRDFWHLNVAMMTANNALIPDPDKEDVTASTPFEWPFLYTGMRMNAWIDQGIKFYLIGNPLTWWLCSFSLIIYSVSLVWYLGRYKRQINDLSPVEWRRFIFVGKVALGGWILHYAPFLFMGRVTYMHHYFPALWFSILMFGLMVDHFIFKAKTSKLISLTKLNKLVICLTLCLSILFTGIWFKDCAWGIIGPVHLYKYRQWRKSWSIYEDHTTG
176518	GC_00002720		PST_Yr2015b	6110	50	82	4	0	0.982816680714168	0.879768625384008	0.92844207174348	PF02366.24	Dolichyl-phosphate-mannose-protein mannosyltransferase	O	Posttranslational modification, protein turnover, chaperones	COG1928	Dolichyl-phosphate-mannose--protein O-mannosyl transferase (PMT1) (PDB:1N4K)			6110	Chr_5	MASTYSDQIPIKRRITTNSNNQPPYEVTIEKRPLLQPSVDLRHASSPSPSAHWSHQRNAVYPINQHPARQIPRYEPPLIIDDLRELIPLLIYTILSLATRLYRIGRVNTVVWDEAHFGKFGGHYLNQTFYFDVHPPLAKMMVGLAGVLSGFDGTYDFPSGDVYPKHVPFISMRILLALPGVALVPIAWATALELGFSEYTRHIVTIMVLSDIALTAISRFILLDSTLLFFTFTTVYCLACFNNQRRYPFDFEWWFWLSMTGLSIGCVTSVKWIGLFVTALVGAHTLDELWEKFGDLRMPIRTYIQHWIARILCLVILPVLVYMSFFKIHFLILNRSGPGDAQMSSLFQANLYGNDFARSPLEIAIGSKVTIKNMGFGGGLLHSHVQSYPTGSQQQQVTCYHYRDANNEWTVTPLLHEPTYDETQPMKFLKHGSVVRLVHTFTGRNLHTHSIPAPITTLNHEVACYGNATVDDSNSYWMIEVVDDTIRGRRKNFENIHILSTRFRIRNLNLGCYLRAANAILPQWGFKQVEVSCDKQNDPSDQHTYWNVEGHINPRLPEGDMKLMKSPFLRDFWHLNVAMMTANNALIPDPDKEDVTASTPFEWPFLYTGMRMNAWIDQGIKFYLIGNPLTWWLCSFSLIIYSVSLVWYLGRYKRQINDLSPVEWRRFIFVGKVALGGWILHYAPFLFMGRVTYMHHYFPALWFSILMFGLMVDHFIFKAKTSKLISLTKLNKLVICLTLCLSILFTGIWFKDCAWGIIGPVHLYKYRQWRKSWSIYEDHTTG
176519	GC_00002720		PST_Yr2015b	6111	50	82	4	0	0.982816680714168	0.879768625384008	0.92844207174348	PF02366.24	Dolichyl-phosphate-mannose-protein mannosyltransferase	O	Posttranslational modification, protein turnover, chaperones	COG1928	Dolichyl-phosphate-mannose--protein O-mannosyl transferase (PMT1) (PDB:1N4K)			6111	Chr_5	MASTYSDQIPIKRRITTNSNNQPPYEVTIEKRPLLQPSVDLRHASSPSPSAHWSHQRNAVYPINQHPARQIPRYEPPLIIDDLRELIPLLIYTILSLATRLYRIGRVNTVVWDEAHFGKFGGHYLNQTFYFDVHPPLAKMMVGLAGVLSGFDGTYDFPSGDVYPKHVPFISMRILLALPGVALVPIAWATALELGFSEYTRHIVTIMVLSDIALTAISRFILLDSTLLFFTFTTVYCLACFNNQRRYPFDFEWWFWLSMTGLSIGCVTSVKWIGLFVTALVGAHTLDELWEKFGDLRMPIRTYIQHWIARILCLVILPVLVYMSFFKIHFLILNRSGPGDAQMSSLFQANLYGNDFARSPLEIAIGSKVTIKNMGFGGGLLHSHVQSYPTGSQQQQVTCYHYRDANNEWTVTPLLHEPTYDETQPMKFLKHGSVVRLVHTFTGRNLHTHSIPAPITTLNHEVACYGNATVDDSNSYWMIEVVDDTIRGRRKNFENIHILSTRFRIRNLNLGCYLRAANAILPQWGFKQVEVSCDKQNDPSDQHTYWNVEGHINPRRNSG------------------------------------------------------------------------------------------GRY--EVNEVT--------------------------------------------------IPERFLALKRSDD----------------------------DCE----------------------------
176520	GC_00002720		PST_Yr201644_1	5890	50	82	4	0	0.982816680714168	0.879768625384008	0.92844207174348	PF02366.24	Dolichyl-phosphate-mannose-protein mannosyltransferase	O	Posttranslational modification, protein turnover, chaperones	COG1928	Dolichyl-phosphate-mannose--protein O-mannosyl transferase (PMT1) (PDB:1N4K)			5890	Chr_4	MASTYSDQMPLKRRTATNSNNQPPYEVTIEKRPLLQPSVDLRHASSPSSSAHWSHQRNAVCPINQHPARQIPRYEPPLIIDDLRELIPLLIYTILSLATRLYRIGRVNTVVWDEAHFGKFGGHYLNQTFYFDVHPPLAKMMVGLAGVLSGFDGTYDFPSGDVYPKHVPFISMRILLALPGVALVPIAWATALELGFSEYTRHIVTIMVLSDIALTAISRFILLDSTLLFFTFTTVYCLACFNNQRRYPFDFEWWFWLSMTGLSIGCVTSVKWIGLFVTALVGAHTLDELWEKFGDLRMPIRTYIQHWIARIFCLVILPVLVYMSFFKIHFLILNRSGPGDAQMSSLFQANLYGNDFARSPLEIAIGSKVTIKNMGFGGGLLHSHVQSYPTGSQQQQVTCYHYRDANNEWTVTPLLHEPTYDETQPMKFLKHGSVVRLVHTFTGRNLHTHSIPAPITTLNHEVACYGNATVDDSNSYWMIEVVDDTIRGRRKNFENIHILSTRFRIRNLNLGCYLRAANAILPQWGFKQVEVSCDKQNDPSDQHTYWNVEGHINPRLPEGDMKLMKSPFLRDFWHLNVAMMTANNALIPDPDKEDVTASTPFEWPFLYTGMRMNAWIDQGIKFYLIGNPLTWWLCSFSLIIYSVSLVWYLGRYKRQINDLSPVEWRRFIFVGKVALGGWILHYAPFLFMGRVTYMHHYFPALWFSILMFGLMVDHFIFKAKTSKLISLTKLNKLVICLTLCLSILFTGIWFKDCAWGIIGPVHLYKYRQWRKSWSIYEDHTTG
176521	GC_00002720		PST_Yr201644_1	5891	50	82	4	0	0.982816680714168	0.879768625384008	0.92844207174348	PF02366.24	Dolichyl-phosphate-mannose-protein mannosyltransferase	O	Posttranslational modification, protein turnover, chaperones	COG1928	Dolichyl-phosphate-mannose--protein O-mannosyl transferase (PMT1) (PDB:1N4K)			5891	Chr_4	MASTYSDQMPLKRRTATNSNNQPPYEVTIEKRPLLQPSVDLRHASSPSSSAHWSHQRNAVCPINQHPARQIPRYEPPLIIDDLRELIPLLIYTILSLATRLYRIGRVNTVVWDEAHFGKFGGHYLNQTFYFDVHPPLAKMMVGLAGVLSGFDGTYDFPSGDVYPKHVPFISMRILLALPGVALVPIAWATALELGFSEYTRHIVTIMVLSDIALTAISRFILLDSTLLFFTFTTVYCLACFNNQRRYPFDFEWWFWLSMTGLSIGCVTSVKWIGLFVTALVGAHTLDELWEKFGDLRMPIRTYIQHWIARIFCLVILPVLVYMSFFKIHFLILNRSGPGDAQMSSLFQANLYGNDFARSPLEIAIGSKVTIKNMGFGGGLLHSHVQSYPTGSQQQQVTCYHYRDANNEWTVTPLLHEPTYDETQPMKFLKHGSVVRLVHTFTGRNLHTHSIPAPITTLNHEVACYGNATVDDSNSYWMIEVVDDTIRGRRKNFENIHILSTRFRIRNLNLGCYLRAANAILPQWGFKQVEVSCDKQNDPSDQHTYWNVEGHINPRRNSG------------------------------------------------------------------------------------------GRY--EVNEVT--------------------------------------------------IPERFLALKRSDD----------------------------DCE----------------------------
176522	GC_00002720		PST_Yr201644_2	1906	50	82	4	0	0.982816680714168	0.879768625384008	0.92844207174348	PF02366.24	Dolichyl-phosphate-mannose-protein mannosyltransferase	O	Posttranslational modification, protein turnover, chaperones	COG1928	Dolichyl-phosphate-mannose--protein O-mannosyl transferase (PMT1) (PDB:1N4K)			1906	Chr_5	MASTYSDQIPIKRRITTNSNNQPPYEVTIEKRPLLQPSVDLRHASSPSPSAHWSHQRNAVYPINQHPARQIPRYEPPLIIDDLRELIPLLIYTILSLATRLYRIGRVNTVVWDEAHFGKFGGHYLNQTFYFDVHPPLAKMMVGLAGVLSGFDGTYDFPSGDVYPKHVPFISMRILLALPGVALVPIAWATALELGFSEYTRHIVTIMVLSDIALTAISRFILLDSTLLFFTFTTVYCLACFNNQRRYPFDFEWWFWLSMTGLSIGCVTSVKWIGLFVTALVGAHTLDELWEKFGDLRMPIRTYIQHWIARILCLVILPVLVYMSFFKIHFLILNRSGPGDAQMSSLFQANLYGNDFARSPLEIAIGSKVTIKNMGFGGGLLHSHVQSYPTGSQQQQVTCYHYRDANNEWTVTPLLHEPTYDETQPMKFLKHGSVVRLVHTFTGRNLHTHSIPAPITTLNHEVACYGNATVDDSNSYWMIEVVDDTIRGRRKNFENIHILSTRFRIRNLNLGCYLRAANAILPQWGFKQVEVSCDKQNDPSDQHTYWNVEGHINPRLPEGDMKLMKSPFLRDFWHLNVAMMTANNALIPDPDKEDVTASTPFEWPFLYTGMRMNAWIDQGIKFYLIGNPLTWWLCSFSLIIYSVSLVWYLGRYKRQINDLSPVEWRRFIFVGKVALGGWILHYAPFLFMGRVTYMHHYFPALWFSILMFGLMVDHFIFKAKTSKLISLTKLNKLVICLTLCLSILFTGIWFKDCAWGIIGPVHLYKYRQWRKSWSIYEDHTTG
176523	GC_00002721		PSH_233a	12788	53	82	4	0	0.948379159713404	0.639291465378425	0.763748718614069									12788	Chr_16	MVSFRLAQLVTIAFCAYACLNVQADTSVGKVKPNEASNPKAPLDGIPTEAKKTPNTKTTNPTNKNQPPIGPAGNPKTVDPNTSKSPIISQKKTPEIGKQGESEKDKGKPGRGGNGSKVETRRGDDFKPDGAAGLLKRESHSIRNIIWKREDAPTPDTTKESIANMENDLYKRDNSLPGFGSMPGFGGGLPGLGSGGGMPSSGMGSPGAMMAKIQSMMAGGSNGGFGGGGSSGGFGGSFSSNGGGPGSFKFTSVSSDDNGSNQNNNGLPNQIDGNFDKSKMNGFLGGFPKRDERYLNHPLRKRAGGQETVKGKVTPPKIGNNGSISGGSVTSTAAGPVHGKASMNGGGISSNGKVTPPKVGLSKRTGGNESVKGKVSMPKIGNDGNISGGSFASTASGPVKGQASFNGGGISSNGKITPPKGGFTKRSNGRGNENIKGNFNMPKMGNNGAMSGGSFTSTASGPMNGKASFNGGGVGSNGKVTMPSGNFQESFPGMPGMPSGSIKGFF
176524	GC_00002721		PSH_233b	11273	53	82	4	0	0.948379159713404	0.639291465378425	0.763748718614069									11273	Chr_16	MVSFRLAQLVTIAFCAYACLNVQADTSVGKVKPNEASNPKAPLDGIPTEAKKTPNTKTTNPTNKNQPPIGPAGNPKTVDPNTSKSPIISQKKTPEIGKQGESEKDKGKPGRGGNGSKVETRRGDDFKPDGAAGLLKRESHSIRNIIWKREDAPTPDTTKESIANMENDLYKRDNSLPGFGSMPGFGGGLPGLGSGGGMPSSGMGSPGAMMAKIQSMMAGGSNGGFGGGGSSGGFGGSFSSNGGGPGSFKFTSVSSDDNGSNQNNNGLPNQIDGNFDKSKMNGFLGGFPKRDERYLNHPLRKRAGGQETVKGKVTPPKIGNNGSISGGSVTSTAAGPVHGKASMNGGGISSNGKVTPPKVGLSKRTGGNESVKGKVSMPKIGNDGNISGGSFASTASGPVKSQASFNGGGISSNGKITPPKGGFTKRSNGRGNENIKGNFNMPKMGNNGAMSGGSFTSTASGPMNGKASFNGGGVGSNGKVTMPSGNFQESFPGMPGMPSGSIKGFF
176525	GC_00002721		PSH_76a	10995	53	82	4	0	0.948379159713404	0.639291465378425	0.763748718614069									10995	Chr_16	MVSFRLAQLVTIAFCAYACLNVQADTSVGKVKPNEASNPKAPLDGIPTEAKKTPNTKTTNPTNKNQPPIGPAGNPKTVDPNTSKSPIISQKKTPEIGKQGESEKDKGKPGRGGNGSKVETRRGDDFKPDGAAGLLKRESHSIRNIIWKREDAPTPDTTKESIANMENDLYKRDNSLPGFGSMPGFGGGLPGLGSGGGMPSSGMGSPGAMMAKIQSMMAGGSNGGFGGGGSSGGFGGSFSSNGGGPGSFKFTSVSSDDNGSNQNNNGLPNQIDGNFDKSKMNGFLGGFPKRDERYLNHPLRKRAGGQETVKGKVTPPKIGNNGSISGGSVTSTAAGPVHGKASMNGGGISSNGKVTPPKVGLSKRTGGNESVKGKVSMPKIGNDGNISGGSFASTASGPVKSQASFNGGGISSNGKITPPKGGFTKRSNGRGNENIKGNFNMPKMGNNGAMSGGSFTSTASGPMNGKASFNGGGVGSNGKVTMPSGNFQESFPGMPGMPSGSIKGFF
176526	GC_00002721		PSH_76b	11658	53	82	4	0	0.948379159713404	0.639291465378425	0.763748718614069									11658	Chr_16	MVSFRLAQLVTIAFCAYACLNVQADTSVGKVKPNEASNPKAPLDGIPTEAKKTPNTKTTNPTNKNQPPIGPAGNPKTVDPNTSKSPIISQKKTPEIGKQGESEKDKGKPGRGGNGSKVETRRGDDFKPDGAAGLLKRESHSIRNIIWKREDAPTPDTTKESIANMENDLYKRDNSLPGFGSMPGFGGGLPGLGSGGGMPSSGMGSPGAMMAKIQSMMAGGSNGGFGGGGSSGGFGGSFSSNGGGPGSFKFTSVSSDDNGSNQNNNGLPNQIDGNFDKSKMNGFLGGFPKRDERYLNHP--------------------------------------------------------------LRKRAGGQD----------------VRNMDLWTLLQQKLKANSS---------------------------------KIDLRK---------------------------------------------------------------
176527	GC_00002721		PSH_76b	11657	53	82	4	0	0.948379159713404	0.639291465378425	0.763748718614069									11657	Chr_16	----------------------------------------------------------------------------------------------------------------------------------------------------------------------------------------------------------------------------------------MNGGGISSNG--------------------------------------------------------------------------------------------------------------KVTPPKVGLSKRTGGNESVKGKVSMPKIGNDGSISGGSFASTASGPVKGQASFNGGGISSNGKITPPKGGFTKRSNGRGNENIKGNFNMPKMGNNGAMSGGSFTSTASGPMNGKASFNGGGVGSNGKVTMPSGNFQESFPGMPGMPSGSIKGFF
176528	GC_00002721		PSH_NDPSH_1	11587	53	82	4	0	0.948379159713404	0.639291465378425	0.763748718614069									11587	Chr_16	MVSFRLAQLVTIAFCAYACLNVQADTSVGKVKPNEASNPKAPLDGIPTEAKKTPNTKTTNPTNKNQPPIGPAGNPKTVDPNTSKSPIISQKKTPEIGKQGESEKDKGKPGRGGNGSKVETRRGDDFKPDGAAGLLKRESHSIRNIIWKREDAPTPDTTKESIANMENDLYKRDNSLPGFGSMPGFGGGLPGLGSGGGMPSSGMGSPGAMMAKIQSMMAGGSNGGFGGGGSSGGFGGSFSSNGGGPGSFKFTSVSSDDNGSNQNNNGLPNQIDGNFDKSKMNGFLGGFPKRDERYLNHPLRKRAGGQETVKGKVTPPKIGNNGSISGGSVTSTAAGPVHGKASMNGGGISSNGKVTPPKVGLSKRTGGNESVKGKVSMPKIGNDGNISGGSFASTASGPVKSQASFNGGGISSNGKITPPKGGFTKRSNGRGNENIKGNFNMPKMGNNGAMSGGSFTSTASGPMNGKASFNGGGVGSNGKVTMPSGNFQESFPGMPGMPSGSIKGFF
176529	GC_00002721		PSH_NDPSH_2	12049	53	82	4	0	0.948379159713404	0.639291465378425	0.763748718614069									12049	Chr_16	MVSFRLAQLVTIAFCAYACLNVQADTSVGKVKPNEASNPKAPLDGIPTEAKKTPNTKTTNPTNKNQPPIGPAGNPKTVDPNTSKSPIISQKKTPEIGKQGESEKDKGKPGRGGNGSKVETRRGDDFKPDGAAGLLKRESHSIRNIIWKREDAPTPDTTKESIANMENDLYKRDNSLPGFGSMPGFGGGLPGLGSGGGMPSSGMGSPGAMMAKIQSMMAGGSNGGFGGGGSSGGFGGSFSSNGGGPGSFKFTSVSSDDNGSNQNNNGLPNQIDGNFDKSKMNGFLGGFPKRDERYLNHP--------------------------------------------------------------LRKRAGGQD----------------VRNMDLWTLLQQKLKANSS---------------------------------KIDLRK---------------------------------------------------------------
176530	GC_00002721		PSH_NDPSH_2	12048	53	82	4	0	0.948379159713404	0.639291465378425	0.763748718614069									12048	Chr_16	----------------------------------------------------------------------------------------------------------------------------------------------------------------------------------------------------------------------------------------MNGGGISSNG--------------------------------------------------------------------------------------------------------------KVTPPKVGLSKRTGGNESVKGKVSMPKIGNDGSISGGSFASTASGPVKGQASFNGGGISSNGKITPPKGGFTKRSNGRGNENIKGNFNMPKMGNNGAMSGGSFTSTASGPMNGKASFNGGGVGSNGKVTMPSGNFQESFPGMPGMPSGSIKGFF
176531	GC_00002721		PST_130_1	6097	53	82	4	0	0.948379159713404	0.639291465378425	0.763748718614069									6097	Chr_16	MVSFRLAQLVTIAFCAYACLNVQADTSVGKVKPNEASNPKAPLDGIPTEAKKTPNTKTTNPTNKNQPPIGPAGNPKTVDPNTSKSPIISQKKTPEIGKQGESEKDKGKSGRGGNGSKVETRRGDDFKPDGAAGLLKRESHSIRNIIWKREDAPTPDTTKESIANMENDLYKRDNSLPGFGSMPGFGGGLPGLGSGGGMPS----SPGAMMAKIQSMMAGGSNGGFGGGGSSGGFGGSFSSNGGGPGSFKFTSVSSDDNGSNQNNNGLPNQIDGNFDKSKMNGFLGGFPKRDERYLNHPLRKRAGGQETVKGKVTPPKIGNNGSISGGSVTSTAAGPVHGKASMNGGGISSNGKVTPPKVGLSKRTGGNESVKGKVSMPKIGNDGSISGGSFASTASGRVKGQASFNGGGISSNGKITPPKGGFTKRSNGRGNENIKGNFNMPKMGNNGAMSGGSFTSTASGPMNGKASFNGGGVGSNGKVTMPSGNFQESFPGMPGMPSGSIKGFF
176532	GC_00002721		PST_134E36_1	16004	53	82	4	0	0.948379159713404	0.639291465378425	0.763748718614069									16004	Chr_16	MVSFRLAQLVTIAFCAYACLNVQADTSVGKVKPNEASNPKAPLDGIPTEAKKTPNTKTTNPTNKNQPPIGPAGNPKTVDPNTSKSPIISQKKTPEIGKQGESEKDKGKSGRGGNGSKVETRRGDDFKPDGAAGLLKRESHSIRNIIWKREDAPTPDTTKESIANMENDLYKRDNSLPGFGSMPGFGGGLPGLGSGGGMPS----SPGAMMAKIQSMMAGGSNGGFGGGGSSGGFGGSFSSNGGGPGSFKFTSVSSDDNGSNQNNNGLPNQIDGNFDKSKMNGFLGGFPKRDERYLNHP--------------------------------------------------------------LRKRAGGQD----------------VRNMDLWTLLQQKLKANSS---------------------------------KIDLRK---------------------------------------------------------------
176533	GC_00002721		PST_134E36_1	16003	53	82	4	0	0.948379159713404	0.639291465378425	0.763748718614069									16003	Chr_16	----------------------------------------------------------------------------------------------------------------------------------------------------------------------------------------------------------------------------------------MNGGGISSNG--------------------------------------------------------------------------------------------------------------KVTPPKVGLSKRTGGNESVKGKVSMPKIGNDGSISGGSFASTASGRVKGQASFNGGGISSNGKITPPKGGFTKRSNGRGNENIKGNFNMPKMGNNGAMSGGSFTSTASGPMNGKASFNGGGVGSNGKVTMPSGNFQESFPGMPGMPSGSIKGFF
176534	GC_00002721		PST_134E36_2	16988	53	82	4	0	0.948379159713404	0.639291465378425	0.763748718614069									16988	Chr_16	MVSFRLAQLVTIAFCAYACLNVQADTSVGKVKPNEASNPKAPLDGIPTEAKKTPNTKTTNPTNKNQPPIGPAGNPKTVDPNTSKSPIISQKKTPEIGKQGESEKDKGKSGRGGNGSKVETRRGDDFKPDGAAGLLKRESHSIRNIIWKREDAPTPDTTKESIANMENDLYKRDNSLPGFGSMPGFGGGLPGLGSGGGMPS----SPGAMMAKIQSMMAGGSNGGFGGGGSSGGFGGSFSSNGGGPGSFKFTSVSSDDNGSNQNNNGLPNQIDGNFDKSKMNGFLGGFPKRDERYLNHPLRKRAGGQETVKGKVTPPKIGNNGSISGGSVTSTASGPVHGKASMNGGGISSNGKVTPPKVGLSKRTGGNESVKGKVSMPKIGNDGSISGGSFASTASGPVKGQASFNGGGISSNGKITPPKGGFTKRSNGRGNENIKGNFNMPKMGNNGAMSGGSFTSTASGPMNGKASFNGGGVGSNGKVTMPSGNFQESFPGMPGMPSGSIKGFF
176535	GC_00002721		PST_AR0005a	10188	53	82	4	0	0.948379159713404	0.639291465378425	0.763748718614069									10188	Chr_16	MVSFRLAQLVTIAFCAYACLNVQADTSVGKVKPNEASNPKAPLDGIPTEAKKTPNTKTTNPTNKNQPPIGPAGNPKTVDPNTSKSPIISQKKTPEIGKQGESEKDKGKSGRGGNGSKVETRRGDDFKPDGAAGLLKRESHSIRNIIWKREDAPTPDTTKESIANMENDLYKRDNSLPGFGSMPGFGGGLPGLGSGGGMPS----SPGAMMAKIQSMMAGGSNGGFGGGGSSGGFGGSFSSNGGGPGSFKFTSVSSDDNGSNQNNNGLPNQIDGNFDKSKMNGFLGGFPKRDERYLNHP--------------------------------------------------------------LRKRAGGQD----------------VRNMDLWTLLQQKLKANSS---------------------------------KIDLRK---------------------------------------------------------------
176536	GC_00002721		PST_AR0005a	10187	53	82	4	0	0.948379159713404	0.639291465378425	0.763748718614069									10187	Chr_16	----------------------------------------------------------------------------------------------------------------------------------------------------------------------------------------------------------------------------------------MNGGGISSNG--------------------------------------------------------------------------------------------------------------KVTPPKVGLSKRTGGNESVKGKVSMPKIGNDGSISGGSFASTASGRVKGQASFNGGGISSNGKITPPKGGFTKRSNGRGNENIKGNFNMPKMGNNGAMSGGSFTSTASGPMNGKASFNGGGVGSNGKVTMPSGNFQESFPGMPGMPSGSIKGFF
176537	GC_00002721		PST_AR0005b	12347	53	82	4	0	0.948379159713404	0.639291465378425	0.763748718614069									12347	Chr_16	MVSFRLAQLVTIAFCAYACLNVQADTSVGKVKPNEASNPKAPLDGIPTEAKKTPNTKTTNPTNKNQPPIGPAGNPKTVDPNTSKSPIISQKKTPEIGKQGESEKDKGKSGRGGNGSKVETRRGDDFKPDGAAGLLKRESHSIRNIIWKREDAPTPDTTKESIANMENDLYKRDNSLPGFGSMPGFGGGLPGLGSGGGMPS----SPGAMMAKIQSMMAGGSNGGFGGGGSSGGFGGSFSSNGGGPGSFKFTSVSSDDNGSNQNNNGLPNQIDGNFDKSKMNGFLGGFPKRDERYLNHPLRKRAGGQETVKGKVTPPKIGNNGSISGGSVTSTASGPVHGKASMNGGGISSNGKVTPPKVGLSKRTGGNESVKGKVSMPKIGNDGSISGGSFASTASGPVKGQASFNGGGISSNGKITPPKGGFTKRSNGRGNENIKGNFNMPKMGNNGAMSGGSFTSTASGPMNGKASFNGGGVGSNGKVTMPSGNFQESFPGMPGMPSGSIKGFF
176538	GC_00002721		PST_AZ2_1	15076	53	82	4	0	0.948379159713404	0.639291465378425	0.763748718614069									15076	Chr_16	MVSFRLAQLVTIAFCAYACLNVQADTSVGKVKPNEASNPKAPLDGIPTEAKKTPNTKTTNPTNKNQPPIGPAGNPKTVDPNTSKSPIISQKKTPEIGKQGESEKDKGKSGRGGNGSKVETRRGDDFKPDGAAGLLKRESHSIRNIIWKREDAPTPDTTKESIANMENDLYKRDNSLPGFGSMPGFGGGLPGLGSGGGMPS----SPGAMMAKIQSMMAGGSNGGFGGGGSSGGFGGSFSSNGGGPGSFKFTSVSSDDNGSNQNNNGLPNQIDGNFDKSKMNGFLGGFPKRDERYLNHP--------------------------------------------------------------LRKRAGGQD----------------VRNMDLWTLLQQKLKANSS---------------------------------KIDLRK---------------------------------------------------------------
176539	GC_00002721		PST_AZ2_1	15077	53	82	4	0	0.948379159713404	0.639291465378425	0.763748718614069									15077	Chr_16	----------------------------------------------------------------------------------------------------------------------------------------------------------------------------------------------------------------------------------------MNGGGISSNG--------------------------------------------------------------------------------------------------------------KVTPPKVGLSKRTGGNESVKGKVSMPKIGNDGSISGGSFASTASGPVKGQASFNGGGISSNGKITPPKGGFTKRSNGRGNENIKGNFNMPKMGNNGAMSGGSFTSTASGPMNGKASFNGGGVGSNGKVTMPSGNFQESFPGMPGMPSGSIKGFF
176540	GC_00002721		PST_AZ2_2	14062	53	82	4	0	0.948379159713404	0.639291465378425	0.763748718614069									14062	Chr_16	MVSFRLAQLVTIAFCAYACLNVQADTSVGKVKPNEASNPKAPLDGIPTEAKKTPNTKTTNPTNKNQPPIGPAGNPKTVDPNTSKSPIISQKKTPEIGKQGESEKDKGKSGRGGNGSKVETRRGDDFKPDGAAGLLKRESHSIRNIIWKREDAPTPDTTKESIANMENDLYKRDNSLPGFGSMPGFGGGLPGLGSGGGMPS----SPGAMMAKIQSMMAGGSNGGFGGGGSSGGFGGSFSSNGGGPGSFKFTSVSSDDNGSNQNNNGLPNQIDGNFDKSKMNGFLGGFPKRDERYLNHP--------------------------------------------------------------LRKRAGGQD----------------VRNMDLWTLLQQKLKANSS---------------------------------KIDLRK---------------------------------------------------------------
176541	GC_00002721		PST_AZ2_2	14063	53	82	4	0	0.948379159713404	0.639291465378425	0.763748718614069									14063	Chr_16	----------------------------------------------------------------------------------------------------------------------------------------------------------------------------------------------------------------------------------------MNGGGISSNG--------------------------------------------------------------------------------------------------------------KVTPPKVGLSKRTGGNESVKGKVSMPKIGNDGSISGGSFASTASGRVKGQASFNGGGISSNGKITPPKGGFTKRSNGRGNENIKGNFNMPKMGNNGAMSGGSFTSTASGPMNGKASFNGGGVGSNGKVTMPSGNFQESFPGMPGMPSGSIKGFF
176542	GC_00002721		PST_DK0911_1	11368	53	82	4	0	0.948379159713404	0.639291465378425	0.763748718614069									11368	Chr_16	MVSFRLAQLVTIAFCAYACLNVQADTSVGKVKPNEASNPKAPLDGIPTEAKKTPNTKTTNPTNKNQPPIGPAGNPKTVDPNTSKSPIISQKKTPEIGKQGESEKDKGKSGRGGNGSKVETRRGDDFKPDGAAGLLKRESHSIRNIIWKREDAPTPDTTKESIANMENDLYKRDNSLPGFGSMPGFGGGLPGLGSGGGMPS----SPGAMMAKIQSMMAGGSNGGFGGGGSSGGFGGSFSSNGGGPGSFKFTSVSSDDNGSNQNNNGLPNQIDGNFDKSKMNGFLGGFPKRDERYLNHP--------------------------------------------------------------LRKRAGGQD----------------VRNMDLWTLLQQKLKANSS---------------------------------KIDLRK---------------------------------------------------------------
176543	GC_00002721		PST_DK0911_1	11366	53	82	4	0	0.948379159713404	0.639291465378425	0.763748718614069									11366	Chr_16	----------------------------------------------------------------------------------------------------------------------------------------------------------------------------------------------------------------------------------------MNGGGISSNG--------------------------------------------------------------------------------------------------------------KVTPPKVGLSKRTGGNESVKGKVSMPKIGNDGSISGGSFASTASGRVKGQASFNGGGISSNGKITPPKGGFTKRSNGRGNENIKGNFNMPKMGNNGAMSGGSFTSTASGPMNGKASFNGGGVGSNGKVTMPSGNFQESFPGMPGMPSGSIKGFF
176544	GC_00002721		PST_DK0911_2	11421	53	82	4	0	0.948379159713404	0.639291465378425	0.763748718614069									11421	Chr_16	MVSFRLAQLVTIAFCAYACLNVQADTSVGKVKPNEASNPKAPLDGIPTEAKKTPNTKTTNPTNKNQPPIGPAGNPKTVDPNTSKSPIISQKKTPEIGKQGESEKDKGKSGRGGNGSKVETRRGDDFKPDGAAGLLKRESHSIRNIIWKREDAPTPDTTKESIANMENDLYKRDNSLPGFGSMPGFGGGLPGLGSGGGMPS----SPGAMMAKIQSMMAGGSNGGFGGGGSSGGFGGSFSSNGGGPGSFKFTSVSSDDNGSNQNNNGLPNQIDGNFDKSKMNGFLGGFPKRDERYLNHP--------------------------------------------------------------LRKRAGGQD----------------VRNMDLWTLLQQKLKANSS---------------------------------KIDLRK---------------------------------------------------------------
176545	GC_00002721		PST_DK0911_2	11419	53	82	4	0	0.948379159713404	0.639291465378425	0.763748718614069									11419	Chr_16	----------------------------------------------------------------------------------------------------------------------------------------------------------------------------------------------------------------------------------------MNGGGISSNG--------------------------------------------------------------------------------------------------------------KVTPPKVGLSKRTGGNESVKGKVSMPKIGNDGSISGGSFASTASGRVKGQASFNGGGISSNGKITPPKGGFTKRSNGRGNENIKGNFNMPKMGNNGAMSGGSFTSTASGPMNGKASFNGGGVGSNGKVTMPSGNFQESFPGMPGMPSGSIKGFF
176546	GC_00002721		PST_SWS484_1	11919	53	82	4	0	0.948379159713404	0.639291465378425	0.763748718614069									11919	Chr_16	MVSFRLAQLVTIAFCAYACLNVQADTSVGKVKPNEASNPKAPLDGIPTEAKKTPNTKTTNPTNKNQPPIGPAGNPKTVDPNTSKSPIISQKKTPEIGKQGESEKDKGKSGRGGNGSKVETRRGDDFKPDGAAGLLKRESHSIRNIIWKREDAPTPDTTKESIANMENDLYKRDNSLPGFGSMPGFGGGLPGLGSGGGMPS----SPGAMMAKIQSMMAGGSNGGFGGGGSSGGFGGSFSSNGGGPGSFKFTSVSSDDNGSNQNNNGLPNQIDGNFDKSKMNGFLGGFPKRDERYLNHP--------------------------------------------------------------LRKRAGGQD----------------VRNMDLWTLLQQKLKANSS---------------------------------KIDLRK---------------------------------------------------------------
176547	GC_00002721		PST_SWS484_1	11920	53	82	4	0	0.948379159713404	0.639291465378425	0.763748718614069									11920	Chr_16	----------------------------------------------------------------------------------------------------------------------------------------------------------------------------------------------------------------------------------------MNGGGISSNG--------------------------------------------------------------------------------------------------------------KVTPPKVGLSKRTGGNESVKGKVSMPKIGNDGSISGGSFASTASGRVKGQASFNGGGISSNGKITPPKGGFTKRSNGRGNENIKGNFNMPKMGNNGAMSGGSFTSTASGPMNGKASFNGGGVGSNGKVTMPSGNFQESFPGMPGMPSGSIKGFF
176548	GC_00002721		PST_SWS484_2	12167	53	82	4	0	0.948379159713404	0.639291465378425	0.763748718614069									12167	Chr_16	MVSFRLAQLVTIAFCAYACLNVQADTSVGKVKPNEASNPKAPLDGIPTEAKKTPNTKTTNPTNKNQPPIGPAGNPKTVDPNTSKSPIISQKKTPEIGKQGESEKDKGKSGRGGNGSKVETRRGDDFKPDGAAGLLKRESHSIRNIIWKREDAPTPDTTKESIANMENDLYKRDNSLPGFGSMPGFGGGLPGLGSGGGMPS----SPGAMMAKIQSMMAGGSNGGFGGGGSSGGFGGSFSSNGGGPGSFKFTSVSSDDNGSNQNNNGLPNQIDGNFDKSKMNGFLGGFPKRDERYLNHPLRKRAGGQETVKGKVTPPKIGNNGSISGGSVTSTASGPVHGKASMNGGGISSNGKVTPPKVGLSKRTGGNESVKGKVSMPKIGNDGSISGGSFASTASGPVKGQASFNGGGISSNGKITPPKGGFTKRSNGRGNENIKGNFNMPKMGNNGAMSGGSFTSTASGPMNGKASFNGGGVGSNGKVTMPSGNFQESFPGMPGMPSGSIKGFF
176549	GC_00002721		PST_T030_1	11432	53	82	4	0	0.948379159713404	0.639291465378425	0.763748718614069									11432	Chr_16	MVSFRLAQLVTIAFCAYACLNVQADTSVGKVKPNEASNPKAPLDGIPTEAKKTPNTKTTNPTNKNQPPIGPAGNPKTVDPNTSKSPIISQKKTPEIGKQGESEKDKGKSGRGGNGSKVETRRGDDFKPDGAAGLLKRESHSIRNIIWKREDAPTPDTTKESIANMENDLYKRDNSLPGFGSMPGFGGGLPGLGSGGGMPS----SPGAMMAKIQSMMAGGSNGGFGGGGSSGGFGGSFSSNGGGPGSFKFTSVSSDDNGSNQNNNGLPNQIDGNFDKSKMNGFLGGFPKRDERYLNHP--------------------------------------------------------------LRKRAGGQD----------------VRNMDLWTLLQQKLKANSS---------------------------------KIDLRK---------------------------------------------------------------
176550	GC_00002721		PST_T030_1	11431	53	82	4	0	0.948379159713404	0.639291465378425	0.763748718614069									11431	Chr_16	----------------------------------------------------------------------------------------------------------------------------------------------------------------------------------------------------------------------------------------MNGGGISSNG--------------------------------------------------------------------------------------------------------------KVTPPKVGLSKRTGGNESVKGKVSMPKIGNDGSISGGSFASTASGPVKGQASFNGGGISSNGKITPPKGGFTKRSNGRGNENIKGNFNMPKMGNNGAMSGGSFTSTASGPMNGKASFNGGGVGSNGKVTMPSGNFQESFPGMPGMPSGSIKGFF
176551	GC_00002721		PST_T030_2	11252	53	82	4	0	0.948379159713404	0.639291465378425	0.763748718614069									11252	Chr_16	MVSFRLAQLVTIAFCAYACLNVQADTSVGKVKPNEASNPKAPLDGIPTEAKKTPNTKTTNPTNKNQPPIGPAGNPKTVDPNTSKSPIISQKKTPEIGKQGESEKDKGKSGRGGNGSKVETRRGDDFKPDGAAGLLKRESHSIRNIIWKREDAPTPDTTKESIANMENDLYKRDNSLPGFGSMPGFGGGLPGLGSGGGMPS----SPGAMMAKIQSMMAGGSNGGFGGGGSSGGFGGSFSSNGGGPGSFKFTSVSSDDNGSNQNNNGLPNQIDGNFDKSKMNGFLGGFPKRDERYLNHPLRKRAGGQETVKGKVTPPKIGNNGSISGGSVTSTASGPVHGKASMNGGGISSNGKVTPPKVGLSKRTGGNESVKGKVSMPKIGNDGSISGGSFASTASGPVKGQASFNGGGISSNGKITPPKGGFTKRSNGRGNENIKGNFNMPKMGNNGAMSGGSFTSTASGPMNGKASFNGGGVGSNGKVTMPSGNFQESFPGMPGMPSGSIKGFF
176552	GC_00002721		PST_T034a	9579	53	82	4	0	0.948379159713404	0.639291465378425	0.763748718614069									9579	Chr_16	MVSFRLAQLVTIAFCAYACLNVQADTSVGKVKPNEASNPKAPLDGIPTEAKKTPNTKTTNPTNKNQPPIGPAGNPKTVDPNTSKSPIISQKKTPEIGKQGESEKDKGKSGRGGNGSKVETRRGDDFKPDGAAGLLKRESHSIRNIIWKREDAPTPDTTKESIANMENDLYKRDNSLPGFGSMPGFGGGLPGLGSGGGMPS----SPGAMMAKIQSMMAGGSNGGFGGGGSSGGFGGSFSSNGGGPGSFKFTSVSSDDNGSNQNNNGLPNQIDGNFDKSKMNGFLGGFPKRDERYLNHP--------------------------------------------------------------LRKRAGGQD----------------VRNMDLWTLLQQKLKANSS---------------------------------KIDLRK---------------------------------------------------------------
176553	GC_00002721		PST_T034a	9578	53	82	4	0	0.948379159713404	0.639291465378425	0.763748718614069									9578	Chr_16	----------------------------------------------------------------------------------------------------------------------------------------------------------------------------------------------------------------------------------------MNGGGISSNG--------------------------------------------------------------------------------------------------------------KVTPPKVGLSKRTGGNESVKGKVSMPKIGNDGSISGGSFASTASGRVKGQASFNGGGISSNGKITPPKGGFTKRSNGRGNENIKGNFNMPKMGNNGAMSGGSFTSTASGPMNGKASFNGGGVGSNGKVTMPSGNFQESFPGMPGMPSGSIKGFF
176554	GC_00002721		PST_T034b	12277	53	82	4	0	0.948379159713404	0.639291465378425	0.763748718614069									12277	Chr_16	MVSFRLAQLVTIAFCAYACLNVQADTSVGKVKPNEASNPKAPLDGIPTEAKKTPNTKTTNPTNKNQPPIGPAGNPKTVDPNTSKSPIISQKKTPEIGKQGESEKDKGKSGRGGNGSKVETRRGDDFKPDGAAGLLKRESHSIRNIIWKREDAPTPDTTKESIANMENDLYKRDNSLPGFGSMPGFGGGLPGLGSGGGMPS----SPGAMMAKIQSMMAGGSNGGFGGGGSSGGFGGSFSSNGGGPGSFKFTSVSSDDNGSNQNNNGLPNQIDGNFDKSKMNGFLGGFPKRDERYLNHPLRKRAGGQETVKGKVTPPKIGNNGSISGGSVTSTASGPVHGKASMNGGGISSNGKVTPPKVGLSKRTGGNESVKGKVSMPKIGNDGSISGGSFASTASGPVKGQASFNGGGISSNGKITPPKGGFTKRSNGRGNENIKGNFNMPKMGNNGAMSGGSFTSTASGPMNGKASFNGGGVGSNGKVTMPSGNFQESFPGMPGMPSGSIKGFF
176555	GC_00002721		PST_W011a	9689	53	82	4	0	0.948379159713404	0.639291465378425	0.763748718614069									9689	Chr_16	MVSFRLAQLVTIAFCAYACLNVQADTSVGKVKPNEASNPKAPLDGIPTEAKKTPNTKTTNPTNKNQPPIGPAGNPKTVDPNTSKSPIISQKKTPEIGKQGESEKDKGKSGRGGNGSKVETRRGDDFKPDGAAGLLKRESHSIRNIIWKREDAPTPDTTKESIANMENDLYKRDNSLPGFGSMPGFGGGLPGLGSGGGMPS----SPGAMMAKIQSMMAGGSNGGFGGGGSSGGFGGSFSSNGGGPGSFKFTSVSSDDNGSNQNNNGLPNQIDGNFDKSKMNGFLGGFPKRDERYLNHP--------------------------------------------------------------LRKRAGGQD----------------VRNMDLWTLLQQKLKANSS---------------------------------KIDLRK---------------------------------------------------------------
176556	GC_00002721		PST_W011a	13372	53	82	4	0	0.948379159713404	0.639291465378425	0.763748718614069									13372	ChrUn	MVSFRLAQLVTIAFCAYACLNVQADTSVGKVKPNEASNPKAPLDGIPTEAKKTPNTKTTNPTNKNQPPIGPAGNPKTVDPNTSKSPIISQKKTPEIGKQGESEKDKGKSGRGGNGSKVETRRGDDFKPDGAAGLLKRESHSIRNIIWKREDAPTPDTTKESIANMENDLYKRDNSLPGFGSMPGFGGGLPGLGSGGGMPS----SPGAMMAKIQSMMAGGSNGGFGGGGSSGGFGGSFSSNGGGPGSFKFTSVSSDDNGSNQNNNGLPNQIDGNFDKSKMNGFLGGFPKRDERYLNHP--------------------------------------------------------------LRKRAGGQD----------------VRNMDLWTLLQQKLKANSS---------------------------------KIDLRK---------------------------------------------------------------
176557	GC_00002721		PST_W011a	9690	53	82	4	0	0.948379159713404	0.639291465378425	0.763748718614069									9690	Chr_16	----------------------------------------------------------------------------------------------------------------------------------------------------------------------------------------------------------------------------------------MNGGGISSNG--------------------------------------------------------------------------------------------------------------KVTPPKVGLSKRTGGNESVKGKVSMPKIGNDGSISGGSFASTASGPVKGQASFNGGGISSNGKITPPKGGFTKRSNGRGNENIKGNFNMPKMGNNGAMSGGSFTSTASGPMNGKASFNGGGVGSNGKVTMPSGNFQESFPGMPGMPSGSIKGFF
176558	GC_00002721		PST_W011a	13371	53	82	4	0	0.948379159713404	0.639291465378425	0.763748718614069									13371	ChrUn	----------------------------------------------------------------------------------------------------------------------------------------------------------------------------------------------------------------------------------------MNGGGISSNG--------------------------------------------------------------------------------------------------------------KVTPPKVGLSKRTGGNESVKGKVSMPKIGNDGSISGGSFASTASGRVKGQASFNGGGISSNGKITPPKGGFTKRSNGRGNENIKGNFNMPKMGNNGAMSGGSFTSTASGPMNGKASFNGGGVGSNGKVTMPSGNFQESFPGMPGMPSGSIKGFF
176559	GC_00002721		PST_W011b	12886	53	82	4	0	0.948379159713404	0.639291465378425	0.763748718614069									12886	Chr_16	MVSFRLAQLVTIAFCAYACLNVQADTSVGKVKPNEASNPKAPLDGIPTEAKKTPNTKTTNPTNKNQPPIGPAGNPKTVDPNTSKSPIISQKKTPEIGKQGESEKDKGKSGRGGNGSKVETRRGDDFKPDGAAGLLKRESHSIRNIIWKREDAPTPDTTKESIANMENDLYKRDNSLPGFGSMPGFGGGLPGLGSGGGMPS----SPGAMMAKIQSMMAGGSNGGFGGGGSSGGFGGSFSSNGGGPGSFKFTSVSSDDNGSNQNNNGLPNQIDGNFDKSKMNGFLGGFPKRDERYLNHPLRKRAGGQETVKGKVTPPKIGNNGSISGGSVTSTASGPVHGKASMNGGGISSNGKVTPPKVGLSKRTGGNESVKGKVSMPKIGNDGSISGGSFASTASGPVKGQASFNGGGISSNGKITPPKGGFTKRSNGRGNENIKGNFNMPKMGNNGAMSGGSFTSTASGPMNGKASFNGGGVGSNGKVTMPSGNFQESFPGMPGMPSGSIKGFF
176560	GC_00002721		PST_W025a	13783	53	82	4	0	0.948379159713404	0.639291465378425	0.763748718614069									13783	Chr_16	MVSFRLAQLVTIAFCAYACLNVQADTSVGKVKPNEASNPKAPLDGIPTEAKKTPNTKTTNPTNKNQPPIGPAGNPKTVDPNTSKSPIISQKKTPEIGKQGESEKDKGKSGRGGNGSKVETRRGDDFKPDGAAGLLKRESHSIRNIIWKREDAPTPDTTKESIANMENDLYKRDNSLPGFGSMPGFGGGLPGLGSGGGMPS----SPGAMMAKIQSMMAGGSNGGFGGGGSSGGFGGSFSSNGGGPGSFKFTSVSSDDNGSNQNNNGLPNQIDGNFDKSKMNGFLGGFPKRDERYLNHPLRKRAGGQETVKGKVTPPKIGNNGSISGGSVTSTASGPVHGKASMNGGGISSNGKVTPPKVGLSKRTGGNESVKGKVSMPKIGNDGSISGGSFASTASGPVKGQASFNGGGISSNGKITPPKGGFTKRSNGRGNENIKGNFNMPKMGNNGAMSGGSFTSTASGPMNGKASFNGGGVGSNGKVTMPSGNFQESFPGMPGMPSGSIKGFF
176561	GC_00002721		PST_W025b	6745	53	82	4	0	0.948379159713404	0.639291465378425	0.763748718614069									6745	Chr_16	MVSFRLAQLVTIAFCAYACLNVQADTSVGKVKPNEASNPKAPLDGIPTEAKKTPNTKTTNPTNKNQPPIGPAGNPKTVDPNTSKSPIISQKKTPEIGKQGESEKDKGKSGRGGNGSKVETRRGDDFKPDGAAGLLKRESHSIRNIIWKREDAPTPDTTKESIANMENDLYKRDNSLPGFGSMPGFGGGLPGLGSGGGMPS----SPGAMMAKIQSMMAGGSNGGFGGGGSSGGFGGSFSSNGGGPGSFKFTSVSSDDNGSNQNNNGLPNQIDGNFDKSKMNGFLGGFPKRDERYLNHP--------------------------------------------------------------LRKRAGGQD----------------VRNMDLWTLLQQKLKANSS---------------------------------KIDLRK---------------------------------------------------------------
176562	GC_00002721		PST_W025b	6744	53	82	4	0	0.948379159713404	0.639291465378425	0.763748718614069									6744	Chr_16	----------------------------------------------------------------------------------------------------------------------------------------------------------------------------------------------------------------------------------------MNGGGISSNG--------------------------------------------------------------------------------------------------------------KVTPPKVGLSKRTGGNESVKGKVSMPKIGNDGSISGGSFASTASGPVKGQASFNGGGISSNGKITPPKGGFTKRSNGRGNENIKGNFNMPKMGNNGAMSGGSFTSTASGPMNGKASFNGGGVGSNGKVTMPSGNFQESFPGMPGMPSGSIKGFF
176563	GC_00002721		PST_W029a	12363	53	82	4	0	0.948379159713404	0.639291465378425	0.763748718614069									12363	Chr_16	MVSFRLAQLVTIAFCAYACLNVQADTSVGKVKPNEASNPKAPLDGIPTEAKKTPNTKTTNPTNKNQPPIGPAGNPKTVDPNTSKSPIISQKKTPEIGKQGESEKDKGKSGRGGNGSKVETRRGDDFKPDGAAGLLKRESHSIRNIIWKREDAPTPDTTKESIANMENDLYKRDNSLPGFGSMPGFGGGLPGLGSGGGMPS----SPGAMMAKIQSMMAGGSNGGFGGGGSSGGFGGSFSSNGGGPGSFKFTSVSSDDNGSNQNNNGLPNQIDGNFDKSKMNGFLGGFPKRDERYLNHPLRKRAGGQETVKGKVTPPKIGNNGSISGGSVTSTASGPVHGKASMNGGGISSNGKVTPPKVGLSKRTGGNESVKGKVSMPKIGNDGSISGGSFASTASGPVKGQASFNGGGISSNGKITPPKGGFTKRSNGRGNENIKGNFNMPKMGNNGAMSGGSFTSTASGPMNGKASFNGGGVGSNGKVTMPSGNFQESFPGMPGMPSGSIKGFF
176564	GC_00002721		PST_W029b	12079	53	82	4	0	0.948379159713404	0.639291465378425	0.763748718614069									12079	Chr_16	MVSFRLAQLVTIAFCAYACLNVQADTSVGKVKPNEASNPKAPLDGIPTEAKKTPNTKTTNPTNKNQPPIGPAGNPKTVDPNTSKSPIISQKKTPEIGKQGESEKDKGKSGRGGNGSKVETRRGDDFKPDGAAGLLKRESHSIRNIIWKREDAPTPDTTKESIANMENDLYKRDNSLPGFGSMPGFGGGLPGLGSGGGMPS----SPGAMMAKIQSMMAGGSNGGFGGGGSSGGFGGSFSSNGGGPGSFKFTSVSSDDNGSNQNNNGLPNQIDGNFDKSKMNGFLGGFPKRDERYLNHP--------------------------------------------------------------LRKRAGGQD----------------VRNMDLWTLLQQKLKANSS---------------------------------KIDLRK---------------------------------------------------------------
176565	GC_00002721		PST_W029b	12078	53	82	4	0	0.948379159713404	0.639291465378425	0.763748718614069									12078	Chr_16	----------------------------------------------------------------------------------------------------------------------------------------------------------------------------------------------------------------------------------------MNGGGISSNG--------------------------------------------------------------------------------------------------------------KVTPPKVGLSKRTGGNESVKGKVSMPKIGNDGSISGGSFASTASGPVKGQASFNGGGISSNGKITPPKGGFTKRSNGRGNENIKGNFNMPKMGNNGAMSGGSFTSTASGPMNGKASFNGGGVGSNGKVTMPSGNFQESFPGMPGMPSGSIKGFF
176566	GC_00002721		PST_W039a	11283	53	82	4	0	0.948379159713404	0.639291465378425	0.763748718614069									11283	Chr_16	MVSFRLAQLVTIAFCAYACLNVQADTSVGKVKPNEASNPKAPLDGIPTEAKKTPNTKTTNPTNKNQPPIGPAGNPKTVDPNTSKSPIISQKKTPEIGKQGESEKDKGKSGRGGNGSKVETRRGDDFKPDGAAGLLKRESHSIRNIIWKREDAPTPDTTKESIANMENDLYKRDNSLPGFGSMPGFGGGLPGLGSGGGMPS----SPGAMMAKIQSMMAGGSNGGFGGGGSSGGFGGSFSSNGGGPGSFKFTSVSSDDNGSNQNNNGLPNQIDGNFDKSKMNGFLGGFPKRDERYLNHPLRKRAGGQETVKGKVTPPKIGNNGSISGGSVTSTASGPVHGKASMNGGGISSNGKVTPPKVGLSKRTGGNESVKGKVSMPKIGNDGSISGGSFASTASGPVKGQASFNGGGISSNGKITPPKGGFTKRSNGRGNENIKGNFNMPKMGNNGAMSGGSFTSTASGPMNGKASFNGGGVGSNGKVTMPSGNFQESFPGMPGMPSGSIKGFF
176567	GC_00002721		PST_W039b	10822	53	82	4	0	0.948379159713404	0.639291465378425	0.763748718614069									10822	Chr_16	MVSFRLAQLVTIAFCAYACLNVQADTSVGKVKPNEASNPKAPLDGIPTEAKKTPNTKTTNPTNKNQPPIGPAGNPKTVDPNTSKSPIISQKKTPEIGKQGESEKDKGKSGRGGNGSKVETRRGDDFKPDGAAGLLKRESHSIRNIIWKREDAPTPDTTKESIANMENDLYKRDNSLPGFGSMPGFGGGLPGLGSGGGMPS----SPGAMMAKIQSMMAGGSNGGFGGGGSSGGFGGSFSSNGGGPGSFKFTSVSSDDNGSNQNNNGLPNQIDGNFDKSKMNGFLGGFPKRDERYLNHP--------------------------------------------------------------LRKRAGGQD----------------VRNMDLWTLLQQKLKANSS---------------------------------KIDLRK---------------------------------------------------------------
176568	GC_00002721		PST_W039b	10821	53	82	4	0	0.948379159713404	0.639291465378425	0.763748718614069									10821	Chr_16	----------------------------------------------------------------------------------------------------------------------------------------------------------------------------------------------------------------------------------------MNGGGISSNG--------------------------------------------------------------------------------------------------------------KVTPPKVGLSKRTGGNESVKGKVSMPKIGNDGSISGGSFASTASGRVKGQASFNGGGISSNGKITPPKGGFTKRSNGRGNENIKGNFNMPKMGNNGAMSGGSFTSTASGPMNGKASFNGGGVGSNGKVTMPSGNFQESFPGMPGMPSGSIKGFF
176569	GC_00002721		PST_W048a	10695	53	82	4	0	0.948379159713404	0.639291465378425	0.763748718614069									10695	Chr_16	MVSFRLAQLVTIAFCAYACLNVQADTSVGKVKPNEASNPKAPLDGIPTEAKKTPNTKTTNPTNKNQPPIGPAGNPKTVDPNTSKSPIISQKKTPEIGKQGESEKDKGKSGRGGNGSKVETRRGDDFKPDGAAGLLKRESHSIRNIIWKREDAPTPDTTKESIANMENDLYKRDNSLPGFGSMPGFGGGLPGLGSGGGMPS----SPGAMMAKIQSMMAGGSNGGFGGGGSSGGFGGSFSSNGGGPGSFKFTSVSSDDNGSNQNNNGLPNQIDGNFDKSKMNGFLGGFPKRDERYLNHPLRKRAGGQETVKGKVTPPKIGNNGSISGGSVTSTASGPVHGKASMNGGGISSNGKVTPPKVGLSKRTGGNESVKGKVSMPKIGNDGSISGGSFASTASGPVKGQASFNGGGISSNGKITPPKGGFTKRSNGRGNENIKGNFNMPKMGNNGAMSGGSFTSTASGPMNGKASFNGGGVGSNGKVTMPSGNFQESFPGMPGMPSGSIKGFF
176570	GC_00002721		PST_W048b	11186	53	82	4	0	0.948379159713404	0.639291465378425	0.763748718614069									11186	Chr_16	MVSFRLAQLVTIAFCAYACLNVQADTSVGKVKPNEASNPKAPLDGIPTEAKKTPNTKTTNPTNKNQPPIGPAGNPKTVDPNTSKSPIISQKKTPEIGKQGESEKDKGKSGRGGNGSKVETRRGDDFKPDGAAGLLKRESHSIRNIIWKREDAPTPDTTKESIANMENDLYKRDNSLPGFGSMPGFGGGLPGLGSGGGMPS----SPGAMMAKIQSMMAGGSNGGFGGGGSSGGFGGSFSSNGGGPGSFKFTSVSSDDNGSNQNNNGLPNQIDGNFDKSKMNGFLGGFPKRDERYLNHP--------------------------------------------------------------LRKRAGGQD----------------VRNMDLWTLLQQKLKANSS---------------------------------KIDLRK---------------------------------------------------------------
176571	GC_00002721		PST_W048b	11185	53	82	4	0	0.948379159713404	0.639291465378425	0.763748718614069									11185	Chr_16	----------------------------------------------------------------------------------------------------------------------------------------------------------------------------------------------------------------------------------------MNGGGISSNG--------------------------------------------------------------------------------------------------------------KVTPPKVGLSKRTGGNESVKGKVSMPKIGNDGSISGGSFASTASGPVKGQASFNGGGISSNGKITPPKGGFTKRSNGRGNENIKGNFNMPKMGNNGAMSGGSFTSTASGPMNGKASFNGGGVGSNGKVTMPSGNFQESFPGMPGMPSGSIKGFF
176572	GC_00002721		PST_W052a	12653	53	82	4	0	0.948379159713404	0.639291465378425	0.763748718614069									12653	Chr_16	MVSFRLAQLVTIAFCAYACLNVQADTSVGKVKPNEASNPKAPLDGIPTEAKKTPNTKTTNPTNKNQPPIGPAGNPKTVDPNTSKSPIISQKKTPEIGKQGESEKDKGKSGRGGNGSKVETRRGDDFKPDGAAGLLKRESHSIRNIIWKREDAPTPDTTKESIANMENDLYKRDNSLPGFGSMPGFGGGLPGLGSGGGMPS----SPGAMMAKIQSMMAGGSNGGFGGGGSSGGFGGSFSSNGGGPGSFKFTSVSSDDNGSNQNNNGLPNQIDGNFDKSKMNGFLGGFPKRDERYLNHPLRKRAGGQETVKGKVTPPKIGNNGSISGGSVTSTASGPVHGKASMNGGGISSNGKVTPPKVGLSKRTGGNESVKGKVSMPKIGNDGSISGGSFASTASGPVKGQASFNGGGISSNGKITPPKGGFTKRSNGRGNENIKGNFNMPKMGNNGAMSGGSFTSTASGPMNGKASFNGGGVGSNGKVTMPSGNFQESFPGMPGMPSGSIKGFF
176573	GC_00002721		PST_W052b	11708	53	82	4	0	0.948379159713404	0.639291465378425	0.763748718614069									11708	Chr_16	MVSFRLAQLVTIAFCAYACLNVQADTSVGKVKPNEASNPKAPLDGIPTEAKKTPNTKTTNPTNKNQPPIGPAGNPKTVDPNTSKSPIISQKKTPEIGKQGESEKDKGKSGRGGNGSKVETRRGDDFKPDGAAGLLKRESHSIRNIIWKREDAPTPDTTKESIANMENDLYKRDNSLPGFGSMPGFGGGLPGLGSGGGMPS----SPGAMMAKIQSMMAGGSNGGFGGGGSSGGFGGSFSSNGGGPGSFKFTSVSSDDNGSNQNNNGLPNQIDGNFDKSKMNGFLGGFPKRDERYLNHP--------------------------------------------------------------LRKRAGGQD----------------VRNMDLWTLLQQKLKANSS---------------------------------KIDLRK---------------------------------------------------------------
176574	GC_00002721		PST_W052b	11707	53	82	4	0	0.948379159713404	0.639291465378425	0.763748718614069									11707	Chr_16	----------------------------------------------------------------------------------------------------------------------------------------------------------------------------------------------------------------------------------------MNGGGISSNG--------------------------------------------------------------------------------------------------------------KVTPPKVGLSKRTGGNESVKGKVSMPKIGNDGSISGGSFASTASGPVKGQASFNGGGISSNGKITPPKGGFTKRSNGRGNENIKGNFNMPKMGNNGAMSGGSFTSTASGPMNGKASFNGGGVGSNGKVTMPSGNFQESFPGMPGMPSGSIKGFF
176575	GC_00002721		PST_W053a	11823	53	82	4	0	0.948379159713404	0.639291465378425	0.763748718614069									11823	Chr_16	MVSFRLAQLVTIAFCAYACLNVQADTSVGKVKPNEASNPKAPLDGIPTEAKKTPNTKTTNPTNKNQPPIGPAGNPKTVDPNTSKSPIISQKKTPEIGKQGESEKDKGKSGRGGNGSKVETRRGDDFKPDGAAGLLKRESHSIRNIIWKREDAPTPDTTKESIANMENDLYKRDNSLPGFGSMPGFGGGLPGLGSGGGMPS----SPGAMMAKIQSMMAGGSNGGFGGGGSSGGFGGSFSSNGGGPGSFKFTSVSSDDNGSNQNNNGLPNQIDGNFDKSKMNGFLGGFPKRDERYLNHPLRKRAGGQETVKGKVTPPKIGNNGSISGGSVTSTASGPVHGKASMNGGGISSNGKVTPPKVGLSKRTGGNESVKGKVSMPKIGNDGSISGGSFASTASGPVKGQASFNGGGISSNGKITPPKGGFTKRSNGRGNENIKGNFNMPKMGNNGAMSGGSFTSTASGPMNGKASFNGGGVGSNGKVTMPSGNFQESFPGMPGMPSGSIKGFF
176576	GC_00002721		PST_W053b	12874	53	82	4	0	0.948379159713404	0.639291465378425	0.763748718614069									12874	Chr_16	MVSFRLAQLVTIAFCAYACLNVQADTSVGKVKPNEASNPKAPLDGIPTEAKKTPNTKTTNPTNKNQPPIGPAGNPKTVDPNTSKSPIISQKKTPEIGKQGESEKDKGKSGRGGNGSKVETRRGDDFKPDGAAGLLKRESHSIRNIIWKREDAPTPDTTKESIANMENDLYKRDNSLPGFGSMPGFGGGLPGLGSGGGMPS----SPGAMMAKIQSMMAGGSNGGFGGGGSSGGFGGSFSSNGGGPGSFKFTSVSSDDNGSNQNNNGLPNQIDGNFDKSKMNGFLGGFPKRDERYLNHP--------------------------------------------------------------LRKRAGGQD----------------VRNMDLWTLLQQKLKANSS---------------------------------KIDLRK---------------------------------------------------------------
176577	GC_00002721		PST_W053b	12873	53	82	4	0	0.948379159713404	0.639291465378425	0.763748718614069									12873	Chr_16	----------------------------------------------------------------------------------------------------------------------------------------------------------------------------------------------------------------------------------------MNGGGISSNG--------------------------------------------------------------------------------------------------------------KVTPPKVGLSKRTGGNESVKGKVSMPKIGNDGSISGGSFASTASGPVKGQASFNGGGISSNGKITPPKGGFTKRSNGRGNENIKGNFNMPKMGNNGAMSGGSFTSTASGPMNGKASFNGGGVGSNGKVTMPSGNFQESFPGMPGMPSGSIKGFF
176578	GC_00002721		PST_W054a	10511	53	82	4	0	0.948379159713404	0.639291465378425	0.763748718614069									10511	Chr_16	MVSFRLAQLVTIAFCAYACLNVQADTSVGKVKPNEASNPKAPLDGIPTEAKKTPNTKTTNPTNKNQPPIGPAGNPKTVDPNTSKSPIISQKKTPEIGKQGESEKDKGKSGRGGNGSKVETRRGDDFKPDGAAGLLKRESHSIRNIIWKREDAPTPDTTKESIANMENDLYKRDNSLPGFGSMPGFGGGLPGLGSGGGMPS----SPGAMMAKIQSMMAGGSNGGFGGGGSSGGFGGSFSSNGGGPGSFKFTSVSSDDNGSNQNNNGLPNQIDGNFDKSKMNGFLGGFPKRDERYLNHPLRKRAGGQETVKGKVTPPKIGNNGSISGGSVTSTASGPVHGKASMNGGGISSNGKVTPPKVGLSKRTGGNESVKGKVSMPKIGNDGSISGGSFASTASGPVKGQASFNGGGISSNGKITPPKGGFTKRSNGRGNENIKGNFNMPKMGNNGAMSGGSFTSTASGPMNGKASFNGGGVGSNGKVTMPSGNFQESFPGMPGMPSGSIKGFF
176579	GC_00002721		PST_W054b	11112	53	82	4	0	0.948379159713404	0.639291465378425	0.763748718614069									11112	Chr_16	MVSFRLAQLVTIAFCAYACLNVQADTSVGKVKPNEASNPKAPLDGIPTEAKKTPNTKTTNPTNKNQPPIGPAGNPKTVDPNTSKSPIISQKKTPEIGKQGESEKDKGKSGRGGNGSKVETRRGDDFKPDGAAGLLKRESHSIRNIIWKREDAPTPDTTKESIANMENDLYKRDNSLPGFGSMPGFGGGLPGLGSGGGMPS----SPGAMMAKIQSMMAGGSNGGFGGGGSSGGFGGSFSSNGGGPGSFKFTSVSSDDNGSNQNNNGLPNQIDGNFDKSKMNGFLGGFPKRDERYLNHP--------------------------------------------------------------LRKRAGGQD----------------VRNMDLWTLLQQKLKANSS---------------------------------KIDLRK---------------------------------------------------------------
176580	GC_00002721		PST_W054b	11113	53	82	4	0	0.948379159713404	0.639291465378425	0.763748718614069									11113	Chr_16	----------------------------------------------------------------------------------------------------------------------------------------------------------------------------------------------------------------------------------------MNGGGISSNG--------------------------------------------------------------------------------------------------------------KVTPPKVGLSKRTGGNESVKGKVSMPKIGNDGSISGGSFASTASGPVKGQASFNGGGISSNGKITPPKGGFTKRSNGRGNENIKGNFNMPKMGNNGAMSGGSFTSTASGPMNGKASFNGGGVGSNGKVTMPSGNFQESFPGMPGMPSGSIKGFF
176581	GC_00002721		PST_W057a	10970	53	82	4	0	0.948379159713404	0.639291465378425	0.763748718614069									10970	Chr_16	MVSFRLAQLVTIAFCAYACLNVQADTSVGKVKPNEASNPKAPLDGIPTEAKKTPNTKTTNPTNKNQPPIGPAGNPKTVDPNTSKSPIISQKKTPEIGKQGESEKDKGKSGRGGNGSKVETRRGDDFKPDGAAGLLKRESHSIRNIIWKREDAPTPDTTKESIANMENDLYKRDNSLPGFGSMPGFGGGLPGLGSGGGMPS----SPGAMMAKIQSMMAGGSNGGFGGGGSSGGFGGSFSSNGGGPGSFKFTSVSSDDNGSNQNNNGLPNQIDGNFDKSKMNGFLGGFPKRDERYLNHPLRKRAGGQETVKGKVTPPKIGNNGSISGGSVTSTASGPVHGKASMNGGGISSNGKVTPPKVGLSKRTGGNESVKGKVSMPKIGNDGSISGGSFASTASGPVKGQASFNGGGISSNGKITPPKGGFTKRSNGRGNENIKGNFNMPKMGNNGAMSGGSFTSTASGPMNGKASFNGGGVGSNGKVTMPSGNFQESFPGMPGMPSGSIKGFF
176582	GC_00002721		PST_W057b	12042	53	82	4	0	0.948379159713404	0.639291465378425	0.763748718614069									12042	Chr_16	MVSFRLAQLVTIAFCAYACLNVQADTSVGKVKPNEASNPKAPLDGIPTEAKKTPNTKTTNPTNKNQPPIGPAGNPKTVDPNTSKSPIISQKKTPEIGKQGESEKDKGKSGRGGNGSKVETRRGDDFKPDGAAGLLKRESHSIRNIIWKREDAPTPDTTKESIANMENDLYKRDNSLPGFGSMPGFGGGLPGLGSGGGMPS----SPGAMMAKIQSMMAGGSNGGFGGGGSSGGFGGSFSSNGGGPGSFKFTSVSSDDNGSNQNNNGLPNQIDGNFDKSKMNGFLGGFPKRDERYLNHP--------------------------------------------------------------LRKRAGGQD----------------VRNMDLWTLLQQKLKANSS---------------------------------KIDLRK---------------------------------------------------------------
176583	GC_00002721		PST_W057b	12041	53	82	4	0	0.948379159713404	0.639291465378425	0.763748718614069									12041	Chr_16	----------------------------------------------------------------------------------------------------------------------------------------------------------------------------------------------------------------------------------------MNGGGISSNG--------------------------------------------------------------------------------------------------------------KVTPPKVGLSKRTGGNESVKGKVSMPKIGNDGSISGGSFASTASGPVKGQASFNGGGISSNGKITPPKGGFTKRSNGRGNENIKGNFNMPKMGNNGAMSGGSFTSTASGPMNGKASFNGGGVGSNGKVTMPSGNFQESFPGMPGMPSGSIKGFF
176584	GC_00002721		PST_W088a	6430	53	82	4	0	0.948379159713404	0.639291465378425	0.763748718614069									6430	Chr_16	MVSFRLAQLVTIAFCAYACLNVQADTSVGKVKPNEASNPKAPLDGIPTEAKKTPNTKTTNPTNKNQPPIGPAGNPKTVDPNTSKSPIISQKKTPEIGKQGESEKDKGKSGRGGNGSKVETRRGDDFKPDGAAGLLKRESHSIRNIIWKREDAPTPDTTKESIANMENDLYKRDNSLPGFGSMPGFGGGLPGLGSGGGMPS----SPGAMMAKIQSMMAGGSNGGFGGGGSSGGFGGSFSSNGGGPGSFKFTSVSSDDNGSNQNNNGLPNQIDGNFDKSKMNGFLGGFPKRDERYLNHPLRKRAGGQETVKGKVTPPKIGNNGSISGGSVTSTASGPVHGKASMNGGGISSNGKVTPPKVGLSKRTGGNESVKGKVSMPKIGNDGSISGGSFASTASGPVKGQASFNGGGISSNGKITPPKGGFTKRSNGRGNENIKGNFNMPKMGNNGAMSGGSFTSTASGPMNGKASFNGGGVGSNGKVTMPSGNFQESFPGMPGMPSGSIKGFF
176585	GC_00002721		PST_W088b	12976	53	82	4	0	0.948379159713404	0.639291465378425	0.763748718614069									12976	Chr_16	MVSFRLAQLVTIAFCAYACLNVQADTSVGKVKPNEASNPKAPLDGIPTEAKKTPNTKTTNPTNKNQPPIGPAGNPKTVDPNTSKSPIISQKKTPEIGKQGESEKDKGKSGRGGNGSKVETRRGDDFKPDGAAGLLKRESHSIRNIIWKREDAPTPDTTKESIANMENDLYKRDNSLPGFGSMPGFGGGLPGLGSGGGMPS----SPGAMMAKIQSMMAGGSNGGFGGGGSSGGFGGSFSSNGGGPGSFKFTSVSSDDNGSNQNNNGLPNQIDGNFDKSKMNGFLGGFPKRDERYLNHP--------------------------------------------------------------LRKRAGGQD----------------VRNMDLWTLLQQKLKANSS---------------------------------KIDLRK---------------------------------------------------------------
176586	GC_00002721		PST_W088b	12975	53	82	4	0	0.948379159713404	0.639291465378425	0.763748718614069									12975	Chr_16	----------------------------------------------------------------------------------------------------------------------------------------------------------------------------------------------------------------------------------------MNGGGISSNG--------------------------------------------------------------------------------------------------------------KVTPPKVGLSKRTGGNESVKGKVSMPKIGNDGSISGGSFASTASGPVKGQASFNGGGISSNGKITPPKGGFTKRSNGRGNENIKGNFNMPKMGNNGAMSGGSFTSTASGPMNGKASFNGGGVGSNGKVTMPSGNFQESFPGMPGMPSGSIKGFF
176587	GC_00002721		PST_Yr1646a	12424	53	82	4	0	0.948379159713404	0.639291465378425	0.763748718614069									12424	Chr_16	MVSFRLAQLVTIAFCAYACLNVQADTSVGKVKPNEASNPKAPLDGIPTEAKKTPNTKTTNPTNKNQPPIGPAGNPKTVDPNTSKSPIISQKKTPEIGKQGESEKDKGKSGRGGNGSKVETRRGDDFKPDGAAGLLKRESHSIRNIIWKREDAPTPDTTKESIANMENDLYKRDNSLPGFGSMPGFGGGLPGLGSGGGMPS----SPGAMMAKIQSMMAGGSNGGFGGGGSSGGFGGSFSSNGGGPGSFKFTSVSSDDNGSNQNNNGLPNQIDGNFDKSKMNGFLGGFPKRDERYLNHPLRKRAGGQETVKGKVTPPKIGNNGSISGGSVTSTASGPVHGKASMNGGGISSNGKVTPPKVGLSKRTGGNESVKGKVSMPKIGNDGSISGGSFASTASGPVKGQASFNGGGISSNGKITPPKGGFTKRSNGRGNENIKGNFNMPKMGNNGAMSGGSFTSTASGPMNGKASFNGGGVGSNGKVTMPSGNFQESFPGMPGMPSGSIKGFF
176588	GC_00002721		PST_Yr1646b	12906	53	82	4	0	0.948379159713404	0.639291465378425	0.763748718614069									12906	Chr_16	MVSFRLAQLVTIAFCAYACLNVQADTSVGKVKPNEASNPKAPLDGIPTEAKKTPNTKTTNPTNKNQPPIGPAGNPKTVDPNTSKSPIISQKKTPEIGKQGESEKDKGKSGRGGNGSKVETRRGDDFKPDGAAGLLKRESHSIRNIIWKREDAPTPDTTKESIANMENDLYKRDNSLPGFGSMPGFGGGLPGLGSGGGMPS----SPGAMMAKIQSMMAGGSNGGFGGGGSSGGFGGSFSSNGGGPGSFKFTSVSSDDNGSNQNNNGLPNQIDGNFDKSKMNGFLGGFPKRDERYLNHP--------------------------------------------------------------LRKRAGGQD----------------VRNMDLWTLLQQKLKANSS---------------------------------KIDLRK---------------------------------------------------------------
176589	GC_00002721		PST_Yr1646b	12905	53	82	4	0	0.948379159713404	0.639291465378425	0.763748718614069									12905	Chr_16	----------------------------------------------------------------------------------------------------------------------------------------------------------------------------------------------------------------------------------------MNGGGISSNG--------------------------------------------------------------------------------------------------------------KVTPPKVGLSKRTGGNESVKGKVSMPKIGNDGSISGGSFASTASGPVKGQASFNGGGISSNGKITPPKGGFTKRSNGRGNENIKGNFNMPKMGNNGAMSGGSFTSTASGPMNGKASFNGGGVGSNGKVTMPSGNFQESFPGMPGMPSGSIKGFF
176590	GC_00002721		PST_Yr1706a	13669	53	82	4	0	0.948379159713404	0.639291465378425	0.763748718614069									13669	Chr_16	MVSFRLAQLVTIAFCAYACLNVQADTSVGKVKPNEASNPKAPLDGIPTEAKKTPNTKTTNPTNKNQPPIGPAGNPKTVDPNTSKSPIISQKKTPEIGKQGESEKDKGKSGRGGNGSKVETRRGDDFKPDGAAGLLKRESHSIRNIIWKREDAPTPDTTKESIANMENDLYKRDNSLPGFGSMPGFGGGLPGLGSGGGMPS----SPGAMMAKIQSMMAGGSNGGFGGGGSSGGFGGSFSSNGGGPGSFKFTSVSSDDNGSNQNNNGLPNQIDGNFDKSKMNGFLGGFPKRDERYLNHPLRKRAGGQETVKGKVTPPKIGNNGSISGGSVTSTASGPVHGKASMNGGGISSNGKVTPPKVGLSKRTGGNESVKGKVSMPKIGNDGSISGGSFASTASGPVKGQASFNGGGISSNGKITPPKGGFTKRSNGRGNENIKGNFNMPKMGNNGAMSGGSFTSTASGPMNGKASFNGGGVGSNGKVTMPSGNFQESFPGMPGMPSGSIKGFF
176591	GC_00002721		PST_Yr1706b	10521	53	82	4	0	0.948379159713404	0.639291465378425	0.763748718614069									10521	Chr_16	MVSFRLAQLVTIAFCAYACLNVQADTSVGKVKPNEASNPKAPLDGIPTEAKKTPNTKTTNPTNKNQPPIGPAGNPKTVDPNTSKSPIISQKKTPEIGKQGESEKDKGKSGRGGNGSKVETRRGDDFKPDGAAGLLKRESHSIRNIIWKREDAPTPDTTKESIANMENDLYKRDNSLPGFGSMPGFGGGLPGLGSGGGMPS----SPGAMMAKIQSMMAGGSNGGFGGGGSSGGFGGSFSSNGGGPGSFKFTSVSSDDNGSNQNNNGLPNQIDGNFDKSKMNGFLGGFPKRDERYLNHP--------------------------------------------------------------LRKRAGGQD----------------VRNMDLWTLLQQKLKANSS---------------------------------KIDLRK---------------------------------------------------------------
176592	GC_00002721		PST_Yr1706b	10522	53	82	4	0	0.948379159713404	0.639291465378425	0.763748718614069									10522	Chr_16	----------------------------------------------------------------------------------------------------------------------------------------------------------------------------------------------------------------------------------------MNGGGISSNG--------------------------------------------------------------------------------------------------------------KVTPPKVGLSKRTGGNESVKGKVSMPKIGNDGSISGGSFASTASGPVKGQASFNGGGISSNGKITPPKGGFTKRSNGRGNENIKGNFNMPKMGNNGAMSGGSFTSTASGPMNGKASFNGGGVGSNGKVTMPSGNFQESFPGMPGMPSGSIKGFF
176593	GC_00002721		PST_Yr1716a	11005	53	82	4	0	0.948379159713404	0.639291465378425	0.763748718614069									11005	Chr_16	MVSFRLAQLVTIAFCAYACLNVQADTSVGKVKPNEASNPKAPLDGIPTEAKKTPNTKTTNPTNKNQPPIGPAGNPKTVDPNTSKSPIISQKKTPEIGKQGESEKDKGKSGRGGNGSKVETRRGDDFKPDGAAGLLKRESHSIRNIIWKREDAPTPDTTKESIANMENDLYKRDNSLPGFGSMPGFGGGLPGLGSGGGMPS----SPGAMMAKIQSMMAGGSNGGFGGGGSSGGFGGSFSSNGGGPGSFKFTSVSSDDNGSNQNNNGLPNQIDGNFDKSKMNGFLGGFPKRDERYLNHPLRKRAGGQETVKGKVTPPKIGNNGSISGGSVTSTASGPVHGKASMNGGGISSNGKVTPPKVGLSKRTGGNESVKGKVSMPKIGNDGSISGGSFASTASGPVKGQASFNGGGISSNGKITPPKGGFTKRSNGRGNENIKGNFNMPKMGNNGAMSGGSFTSTASGPMNGKASFNGGGVGSNGKVTMPSGNFQESFPGMPGMPSGSIKGFF
176594	GC_00002721		PST_Yr1716b	11343	53	82	4	0	0.948379159713404	0.639291465378425	0.763748718614069									11343	Chr_16	MVSFRLAQLVTIAFCAYACLNVQADTSVGKVKPNEASNPKAPLDGIPTEAKKTPNTKTTNPTNKNQPPIGPAGNPKTVDPNTSKSPIISQKKTPEIGKQGESEKDKGKSGRGGNGSKVETRRGDDFKPDGAAGLLKRESHSIRNIIWKREDAPTPDTTKESIANMENDLYKRDNSLPGFGSMPGFGGGLPGLGSGGGMPS----SPGAMMAKIQSMMAGGSNGGFGGGGSSGGFGGSFSSNGGGPGSFKFTSVSSDDNGSNQNNNGLPNQIDGNFDKSKMNGFLGGFPKRDERYLNHP--------------------------------------------------------------LRKRAGGQD----------------VRNMDLWTLLQQKLKANSS---------------------------------KIDLRK---------------------------------------------------------------
176595	GC_00002721		PST_Yr1716b	11342	53	82	4	0	0.948379159713404	0.639291465378425	0.763748718614069									11342	Chr_16	----------------------------------------------------------------------------------------------------------------------------------------------------------------------------------------------------------------------------------------MNGGGISSNG--------------------------------------------------------------------------------------------------------------KVTPPKVGLSKRTGGNESVKGKVSMPKIGNDGSISGGSFASTASGPVKGQASFNGGGISSNGKITPPKGGFTKRSNGRGNENIKGNFNMPKMGNNGAMSGGSFTSTASGPMNGKASFNGGGVGSNGKVTMPSGNFQESFPGMPGMPSGSIKGFF
176596	GC_00002721		PST_Yr2011a	12238	53	82	4	0	0.948379159713404	0.639291465378425	0.763748718614069									12238	Chr_16	MVSFRLAQLVTIAFCAYACLNVQADTSVGKVKPNEASNPKAPLDGIPTEAKKTPNTKTTNPTNKNQPPIGPAGNPKTVDPNTSKSPIISQKKTPEIGKQGESEKDKGKSGRGGNGSKVETRRGDDFKPDGAAGLLKRESHSIRNIIWKREDAPTPDTTKESIANMENDLYKRDNSLPGFGSMPGFGGGLPGLGSGGGMPS----SPGAMMAKIQSMMAGGSNGGFGGGGSSGGFGGSFSSNGGGPGSFKFTSVSSDDNGSNQNNNGLPNQIDGNFDKSKMNGFLGGFPKRDERYLNHPLRKRAGGQETVKGKVTPPKIGNNGSISGGSVTSTASGPVHGKASMNGGGISSNGKVTPPKVGLSKRTGGNESVKGKVSMPKIGNDGSISGGSFASTASGPVKGQASFNGGGISSNGKITPPKGGFTKRSNGRGNENIKGNFNMPKMGNNGAMSGGSFTSTASGPMNGKASFNGGGVGSNGKVTMPSGNFQESFPGMPGMPSGSIKGFF
176597	GC_00002721		PST_Yr2011b	12201	53	82	4	0	0.948379159713404	0.639291465378425	0.763748718614069									12201	Chr_16	MVSFRLAQLVTIAFCAYACLNVQADTSVGKVKPNEASNPKAPLDGIPTEAKKTPNTKTTNPTNKNQPPIGPAGNPKTVDPNTSKSPIISQKKTPEIGKQGESEKDKGKSGRGGNGSKVETRRGDDFKPDGAAGLLKRESHSIRNIIWKREDAPTPDTTKESIANMENDLYKRDNSLPGFGSMPGFGGGLPGLGSGGGMPS----SPGAMMAKIQSMMAGGSNGGFGGGGSSGGFGGSFSSNGGGPGSFKFTSVSSDDNGSNQNNNGLPNQIDGNFDKSKMNGFLGGFPKRDERYLNHP--------------------------------------------------------------LRKRAGGQD----------------VRNMDLWTLLQQKLKANSS---------------------------------KIDLRK---------------------------------------------------------------
176598	GC_00002721		PST_Yr2011b	12200	53	82	4	0	0.948379159713404	0.639291465378425	0.763748718614069									12200	Chr_16	----------------------------------------------------------------------------------------------------------------------------------------------------------------------------------------------------------------------------------------MNGGGISSNG--------------------------------------------------------------------------------------------------------------KVTPPKVGLSKRTGGNESVKGKVSMPKIGNDGSISGGSFASTASGPVKGQASFNGGGISSNGKITPPKGGFTKRSNGRGNENIKGNFNMPKMGNNGAMSGGSFTSTASGPMNGKASFNGGGVGSNGKVTMPSGNFQESFPGMPGMPSGSIKGFF
176599	GC_00002721		PST_Yr2015a	11229	53	82	4	0	0.948379159713404	0.639291465378425	0.763748718614069									11229	Chr_16	MVSFRLAQLVTIAFCAYACLNVQADTSVGKVKPNEASNPKAPLDGIPTEAKKTPNTKTTNPTNKNQPPIGPAGNPKTVDPNTSKSPIISQKKTPEIGKQGESEKDKGKSGRGGNGSKVETRRGDDFKPDGAAGLLKRESHSIRNIIWKREDAPTPDTTKESIANMENDLYKRDNSLPGFGSMPGFGGGLPGLGSGGGMPS----SPGAMMAKIQSMMAGGSNGGFGGGGSSGGFGGSFSSNGGGPGSFKFTSVSSDDNGSNQNNNGLPNQIDGNFDKSKMNGFLGGFPKRDERYLNHPLRKRAGGQETVKGKVTPPKIGNNGSISGGSVTSTASGPVHGKASMNGGGISSNGKVTPPKVGLSKRTGGNESVKGKVSMPKIGNDGSISGGSFASTASGPVKGQASFNGGGISSNGKITPPKGGFTKRSNGRGNENIKGNFNMPKMGNNGAMSGGSFTSTASGPMNGKASFNGGGVGSNGKVTMPSGNFQESFPGMPGMPSGSIKGFF
176600	GC_00002721		PST_Yr2015b	10226	53	82	4	0	0.948379159713404	0.639291465378425	0.763748718614069									10226	Chr_16	MVSFRLAQLVTIAFCAYACLNVQADTSVGKVKPNEASNPKAPLDGIPTEAKKTPNTKTTNPTNKNQPPIGPAGNPKTVDPNTSKSPIISQKKTPEIGKQGESEKDKGKSGRGGNGSKVETRRGDDFKPDGAAGLLKRESHSIRNIIWKREDAPTPDTTKESIANMENDLYKRDNSLPGFGSMPGFGGGLPGLGSGGGMPS----SPGAMMAKIQSMMAGGSNGGFGGGGSSGGFGGSFSSNGGGPGSFKFTSVSSDDNGSNQNNNGLPNQIDGNFDKSKMNGFLGGFPKRDERYLNHP--------------------------------------------------------------LRKRAGGQD----------------VRNMDLWTLLQQKLKANSS---------------------------------KIDLRK---------------------------------------------------------------
176601	GC_00002721		PST_Yr2015b	10227	53	82	4	0	0.948379159713404	0.639291465378425	0.763748718614069									10227	Chr_16	----------------------------------------------------------------------------------------------------------------------------------------------------------------------------------------------------------------------------------------MNGGGISSNG--------------------------------------------------------------------------------------------------------------KVTPPKVGLSKRTGGNESVKGKVSMPKIGNDGSISGGSFASTASGPVKGQASFNGGGISSNGKITPPKGGFTKRSNGRGNENIKGNFNMPKMGNNGAMSGGSFTSTASGPMNGKASFNGGGVGSNGKVTMPSGNFQESFPGMPGMPSGSIKGFF
176602	GC_00002721		PST_Yr201644_1	9782	53	82	4	0	0.948379159713404	0.639291465378425	0.763748718614069									9782	Chr_16	MVSFRLAQLVTIAFCAYACLNVQADTSVGKVKPNEASNPKAPLDGIPTEAKKTPNTKTTNPTNKNQPPIGPAGNPKTVDPNTSKSPIISQKKTPEIGKQGESEKDKGKSGRGGNGSKVETRRGDDFKPDGAAGLLKRESHSIRNIIWKREDAPTPDTTKESIANMENDLYKRDNSLPGFGSMPGFGGGLPGLGSGGGMPS----SPGAMMAKIQSMMAGGSNGGFGGGGSSGGFGGSFSSNGGGPGSFKFTSVSSDDNGSNQNNNGLPNQIDGNFDKSKMNGFLGGFPKRDERYLNHPLRKRAGGQETVKGKVTPPKIGNNGSISGGSVTSTASGPVHGKASMNGGGISSNGKVTPPKVGLSKRTGGNESVKGKVSMPKIGNDGSISGGSFASTASGPVKGQASFNGGGISSNGKITPPKGGFTKRSNGRGNENIKGNFNMPKMGNNGAMSGGSFTSTASGPMNGKASFNGGGVGSNGKVTMPSGNFQESFPGMPGMPSGSIKGFF
176603	GC_00002721		PST_Yr201644_2	11819	53	82	4	0	0.948379159713404	0.639291465378425	0.763748718614069									11819	Chr_16	MVSFRLAQLVTIAFCAYACLNVQADTSVGKVKPNEASNPKAPLDGIPTEAKKTPNTKTTNPTNKNQPPIGPAGNPKTVDPNTSKSPIISQKKTPEIGKQGESEKDKGKSGRGGNGSKVETRRGDDFKPDGAAGLLKRESHSIRNIIWKREDAPTPDTTKESIANMENDLYKRDNSLPGFGSMPGFGGGLPGLGSGGGMPS----SPGAMMAKIQSMMAGGSNGGFGGGGSSGGFGGSFSSNGGGPGSFKFTSVSSDDNGSNQNNNGLPNQIDGNFDKSKMNGFLGGFPKRDERYLNHP--------------------------------------------------------------LRKRAGGQD----------------VRNMDLWTLLQQKLKANSS---------------------------------KIDLRK---------------------------------------------------------------
176604	GC_00002721		PST_Yr201644_2	11818	53	82	4	0	0.948379159713404	0.639291465378425	0.763748718614069									11818	Chr_16	----------------------------------------------------------------------------------------------------------------------------------------------------------------------------------------------------------------------------------------MNGGGISSNG--------------------------------------------------------------------------------------------------------------KVTPPKVGLSKRTGGNESVKGKVSMPKIGNDGSISGGSFASTASGPVKGQASFNGGGISSNGKITPPKGGFTKRSNGRGNENIKGNFNMPKMGNNGAMSGGSFTSTASGPMNGKASFNGGGVGSNGKVTMPSGNFQESFPGMPGMPSGSIKGFF
176605	GC_00002722		PSH_233a	6657	52	82	2	0	0.996339620372236	0.842726526984353	0.913117594144262									6657	Chr_8	MAAPITTAPTFDDGLYHPFIPAPVIPSTPIIATPVAVAPVAAAIPEPPISTPPVISQSVPMSVSSFKPTASATSIASMPSGTSISSMHSDKPTNLHSTTVVISVLIIVAVFLIVSLYGYLTSQGFRLWKERKWSRYPENEWKVSGGRPTPSMSEGSQRESTTGLISNEKPDPFRHVQRKSRLQSFLNLGRASHSNGVEQTDEERGWLWGTRQAKDNLTRLTTPGLGVGKYRAKYGTHTSRGFRYAVGRSVDVPDLSTQEAAPMAPGESLLYEEKEDLEGPKEELFYDYAQQASQAFNYDHHNSHQGHPENSAPTGVSYLLTKLKDSISGRTKFSSLGSSNSRGRWNEVGRYVNEDDLEDCDEKLDGLEPQSHHLPLRPELSLADIALPSVPAYTWDANSTIKISKQKRCRESTLDSHIPAADSREFLHHSSQLSTNAGSPQRPLAPPKSRKLPPIPSNSADTNVASSSRHQSRRSHKSRSAITASSSSSSSSTLRAKRKGTSVSGSKKLK-------------NPSSTKASNEIYPGGF-------VGRAPTKKLRRKASPEY-
176606	GC_00002722		PSH_233a	6658	52	82	2	0	0.996339620372236	0.842726526984353	0.913117594144262									6658	Chr_8	-------------------------------------------------------------------------------------------------------------------------------------------------------MSEGSQRESTTGLISNEKPDPFRHVQRKSRLQSFLNLGRASHSNGVEQTDEERGWLWGTRQAKDNLTRLTTPGLGVGKYRAKYGTHTSRGFRYAVGRSVDVPDLSTQEAAPMAPGESLLYEEKEDLEGPKEELFYDYAQQASQAFNYDHHNSHQGHPENSAPTGVSYLLTKLKDSISGRTKFSSLGSSNSRGRWNEVGRYVNEDDLEDCDEKLDGLEPQSHHLPLRPELSLADIALPSVPAYTWDANSTIKISKQKRCRESTLDSHIPAADSREFLHHSSQLSTNAGSPQRPLAPPKSRKLPPIPSNSADTNVASSSRHQSRRSHKSRSAITASSSSSSSSTLRAKRKGTSVSGSKKLK-------------NPSSTKASNEIYPGGF-------VGRAPTKKLRRKASPEY-
176607	GC_00002722		PSH_233b	4489	52	82	2	0	0.996339620372236	0.842726526984353	0.913117594144262									4489	Chr_6	MAAPITTAPTFDDGLYHPFIPAPVIPSTPIIATPVAVAPVAAAIPEPPISTPPVISQSVPMSVSSFKPTASATSIASMPSGTSISSMHSDKPTNLHSTTVVISVLIIVAVFLIVSLYGYLTSQGFRLWKERKWSRYPENEWKVSGGRPTPSMSEGSQRESTAGLISNEKPDPFRHVQRKSRLQSFLNLGRASHSNGVEQTDEERGWLWGTRQAKDNLTRLTTPGLGVGKYRAKYGTHTSRGFRYAVGRSVDVPDLSTQEAAPMAPGESLLYEEKEDLEGPKEELFYDYAQQASQAFNYDHHNSHQGHPENSAPTGVSYLLTKLKESISGRTKFSSLGSSNSRGRWNEVGRYVNEDDLEDCDEKLVGLEPQSHHLPLRPELSLADIALPSVPAYTWDANSTIKISKQKRCRESTLDSHIPAADSREFLHHSSQLSTNAGSPQRPLAPPKSRKLPPIPSNSADTNVASSSRHQSRRSHKSRSATTA---SSSSSTLRAKRKGTSVSGSKKLK-------------NPSSTKASNEIYPGGF-------VGRAPTKKLRRKASPEY-
176608	GC_00002722		PSH_233b	4490	52	82	2	0	0.996339620372236	0.842726526984353	0.913117594144262									4490	Chr_6	-------------------------------------------------------------------------------------------------------------------------------------------------------MSEGSQRESTAGLISNEKPDPFRHVQRKSRLQSFLNLGRASHSNGVEQTDEERGWLWGTRQAKDNLTRLTTPGLGVGKYRAKYGTHTSRGFRYAVGRSVDVPDLSTQEAAPMAPGESLLYEEKEDLEGPKEELFYDYAQQASQAFNYDHHNSHQGHPENSAPTGVSYLLTKLKESISGRTKFSSLGSSNSRGRWNEVGRYVNEDDLEDCDEKLVGLEPQSHHLPLRPELSLADIALPSVPAYTWDANSTIKISKQKRCRESTLDSHIPAADSREFLHHSSQLSTNAGSPQRPLAPPKSRKLPPIPSNSADTNVASSSRHQSRRSHKSRSATTA---SSSSSTLRAKRKGTSVSGSKKLK-------------NPSSTKASNEIYPGGF-------VGRAPTKKLRRKASPEY-
176609	GC_00002722		PSH_76a	4580	52	82	2	0	0.996339620372236	0.842726526984353	0.913117594144262									4580	Chr_8	MAAPITTAPTFDDGLYHPFIPAPVIPSTPIIATPVAVAPVAAAIPEPPISTPPVISQSVPMSVSSFKPTASATSIASMPSGTSISSMHSDKPTNLHSTTVVISVLIIVAVFLIVSLYGYLTSQGFRLWKERKWSRYPENEWKVSGGRPTPSMSEGSQRESTAGLISNEKPDPFRHVQRKSRLQSFLNLGRASHSNGVEQTDEERGWLWGTRQAKDNLTRLTTPGLGVGKYRAKYGTHTSRGFRYAVGRSVDVPDLSTQEAAPMAPGESLLYEEKEDLEGPKEELFYDYAQQASQAFNYDHHNSHQGHPENSAPTGVSYLLTKLKESISGRTKFSSLGSSNSRGRWNEVGRYVNEDDLEDCDEKLVGLEPQSHHLPLRPELSLADIALPSVPAYTWDANSTIKISKQKRCRESTLDSHIPAADSREFLHHSSQLSTNAGSPQRPLAPPKSRKLPPIPSNSADTNVASSSRHQSRRSHKSRSATTA---SSSSSTLRAKRKGTSVSGSKKLK-------------NPSSTKASNEIYPGGF-------VGRAPTKKLRRKASPEY-
176610	GC_00002722		PSH_76a	4581	52	82	2	0	0.996339620372236	0.842726526984353	0.913117594144262									4581	Chr_8	-------------------------------------------------------------------------------------------------------------------------------------------------------MSEGSQRESTAGLISNEKPDPFRHVQRKSRLQSFLNLGRASHSNGVEQTDEERGWLWGTRQAKDNLTRLTTPGLGVGKYRAKYGTHTSRGFRYAVGRSVDVPDLSTQEAAPMAPGESLLYEEKEDLEGPKEELFYDYAQQASQAFNYDHHNSHQGHPENSAPTGVSYLLTKLKESISGRTKFSSLGSSNSRGRWNEVGRYVNEDDLEDCDEKLVGLEPQSHHLPLRPELSLADIALPSVPAYTWDANSTIKISKQKRCRESTLDSHIPAADSREFLHHSSQLSTNAGSPQRPLAPPKSRKLPPIPSNSADTNVASSSRHQSRRSHKSRSATTA---SSSSSTLRAKRKGTSVSGSKKLK-------------NPSSTKASNEIYPGGF-------VGRAPTKKLRRKASPEY-
176611	GC_00002722		PSH_76b	5470	52	82	2	0	0.996339620372236	0.842726526984353	0.913117594144262									5470	Chr_6	MAAPITTTPTFDDGLYHPFIPAPVIPSTPIIATPVAVAPVAAAIPEPPISTPPVISQSVPMSVSSFKPTASATSIASMPSGTSISSMHSDKPTNLHSTTVVISVLIIVAVFLIVSLYGYLTSQGFRLWKERKWSRYPENEWKVSGGRPTPSMSEGSQRESTTGLISNEKPDPFRHVQRKSRLQSFLNLGRASHSNGVEQTDEERGWLWGTRQAKDNLTRLTTPGLGVGKYRAKYGTHTSRGFRYAVGRSVDVPDLSTQEAAPMAPGESLLYEEKEDLEGPKEELFYDYAQQASQAFNYDHHNSHQGHPENSAPTGVSYLLTKLKDSISGRTKFSSLGSSNSRGRWNEVGRYVNEDDLEDCDEKLDGLEPQSHHLPLRPELSLADIALPSVPAYTWDANSTIKISKQKRCRESTLDSHIPAADSREFLHHSSQLSTNAGSPQRPLAPPKSRKLPPIPSNSADTNVASSSRHQSRRSHKSRSAITASSSSSSSSTLRAKRKGTSVSGSKKLK-------------NPSSTKPSNEIYPGGF-------VGRAPTKKLRRKASPEY-
176612	GC_00002722		PSH_76b	5471	52	82	2	0	0.996339620372236	0.842726526984353	0.913117594144262									5471	Chr_6	-------------------------------------------------------------------------------------------------------------------------------------------------------MSEGSQRESTTGLISNEKPDPFRHVQRKSRLQSFLNLGRASHSNGVEQTDEERGWLWGTRQAKDNLTRLTTPGLGVGKYRAKYGTHTSRGFRYAVGRSVDVPDLSTQEAAPMAPGESLLYEEKEDLEGPKEELFYDYAQQASQAFNYDHHNSHQGHPENSAPTGVSYLLTKLKDSISGRTKFSSLGSSNSRGRWNEVGRYVNEDDLEDCDEKLDGLEPQSHHLPLRPELSLADIALPSVPAYTWDANSTIKISKQKRCRESTLDSHIPAADSREFLHHSSQLSTNAGSPQRPLAPPKSRKLPPIPSNSADTNVASSSRHQSRRSHKSRSAITASSSSSSSSTLRAKRKGTSVSGSKKLK-------------NPSSTKPSNEIYPGGF-------VGRAPTKKLRRKASPEY-
176613	GC_00002722		PSH_NDPSH_1	4496	52	82	2	0	0.996339620372236	0.842726526984353	0.913117594144262									4496	Chr_8	MAAPITTAPTFDDGLYHPFIPAPVIPSTPIIATPVAVAPVAAAIPEPPISTPPVISQSVPMSVSSFKPTASATSIASMPSGTSISSMHSDKPTNLHSTTVVISVLIIVAVFLIVSLYGYLTSQGFRLWKERKWSRYPENEWKVSGGRPTPSMSEGSQRESTAGLISNEKPDPFRHVQRKSRLQSFLNLGRASHSNGVEQTDEERGWLWGTRQAKDNLTRLTTPGLGVGKYRAKYGTHTSRGFRYAVGRSVDVPDLSTQEAAPMAPGESLLYEEKEDLEGPKEELFYDYAQQASQAFNYDHHNSHQGHPENSAPTGVSYLLTKLKESISGRTKFSSLGSSNSRGRWNEVGRYVNEDDLEDCDEKLVGLEPQSHHLPLRPELSLADIALPSVPAYTWDANSTIKISKQKRCRESTLDSHIPAADSREFLHHSSQLSTNAGSPQRPLAPPKSRKLPPIPSNSADTNVASSSRHQSRRSHKSRSATTA---SSSSSTLRAKRKGTSVSGSKKLK-------------NPSSTKASNEIYPGGF-------VGRAPTKKLRRKASPEY-
176614	GC_00002722		PSH_NDPSH_1	4497	52	82	2	0	0.996339620372236	0.842726526984353	0.913117594144262									4497	Chr_8	-------------------------------------------------------------------------------------------------------------------------------------------------------MSEGSQRESTAGLISNEKPDPFRHVQRKSRLQSFLNLGRASHSNGVEQTDEERGWLWGTRQAKDNLTRLTTPGLGVGKYRAKYGTHTSRGFRYAVGRSVDVPDLSTQEAAPMAPGESLLYEEKEDLEGPKEELFYDYAQQASQAFNYDHHNSHQGHPENSAPTGVSYLLTKLKESISGRTKFSSLGSSNSRGRWNEVGRYVNEDDLEDCDEKLVGLEPQSHHLPLRPELSLADIALPSVPAYTWDANSTIKISKQKRCRESTLDSHIPAADSREFLHHSSQLSTNAGSPQRPLAPPKSRKLPPIPSNSADTNVASSSRHQSRRSHKSRSATTA---SSSSSTLRAKRKGTSVSGSKKLK-------------NPSSTKASNEIYPGGF-------VGRAPTKKLRRKASPEY-
176615	GC_00002722		PST_130_1	8106	52	82	2	0	0.996339620372236	0.842726526984353	0.913117594144262									8106	Chr_8	MSPWVYFLLAFN----------------PIIATPVAVAPVAAAIPEPPISTPPVISQSVPMSVSSFKPTASATSIASMPSGTSISSMHSDKPTNLHSTTVVISVLIIVAVFLIVSLYGYLTSQGFRLWKERKWSRYPENEWKVSGGRPTPSMSEGSQRESTTGLISNEKPDPFRHVQRKSRLQSFLNLGRASHSNGVEQTDEERGWLWGTRQAKDNLTRLTTPGLGVGKYRAKYGTHTSRGFRYAVGRSVDVPDLSTQEAAPMAPGESLLYEEKEDLEGPKEELFYDYAQQASQAFNYDHHNSHQGHPENSAPTGVSYLLTKLKDSISGRTKFSSLGSSNSRGRWNEVGRYVNEDDLEDCDEKLDGLEPQSHHLPLRPELSLADIALPSVPAYTWDANSTIKISKQKRCRESTLDSHIPAADSREFLHHSSQLSTNAGSPQRPLAPPKSRKLPPIPSNSADTNVASSSRHQSRRSHKVDQQ-----------------------------------------------------------------------------------
176616	GC_00002722		PST_130_2	12543	52	82	2	0	0.996339620372236	0.842726526984353	0.913117594144262									12543	Chr_6	MAAPITTTPTFDDGLYHPFIPAPVIPSTPIIATPVAVAPVAAAIPEPPISTPPVISQSVPISVSSFKPTASATSIASMPSGTSISSMHSDKPTNLHSTTVVISVLIIVAVFLIVSLYGYLTSQGFRLWKERKWSRYPENEWKVSGGRPTPSMSEGSQRESTTGLISNEKPDPFRHVQRKSRLQSFLNLGRASHSNGVEQTDEERGWLWGTRQAKDNLTRLTTPGLGVGKYRAKYGTHTSRGFRYAVGRSVDVPDLSTQEAAPMAPGESLLYEEKEDLEGPKEELFYDYAQQASQAFNYDHHNSHQGHPENSAPTGVSYLLTKLKDSISGRTKFSSLGSSNSRGRWNEVGRYVNEDDLEDCDEKLDGLEPQSHHLPLRPELSLADIALPSVPAYTWDANSTIKISKQKRCRESTLDSHIPAADSREFLHHSSQLSTNAGSPQRPLAPPKSRKLPPIPSNSADTNVASSSRHQSRRSHKSRSAITASSSSSSSSTLRAKRKGTSVSGSKNSRIRHQPNLLMKSILEDSSVVPPPKNYAVRLHLNIEIKLFRSPSHSISHANLRLLL
176617	GC_00002722		PST_134E36_1	8516	52	82	2	0	0.996339620372236	0.842726526984353	0.913117594144262									8516	Chr_8	MAAPITTTPTFDDGLYHPFIPAPVIPSTPIIATPVAVAPVAAAIPEPPISTPPVISQSVPMSVSSFKPTASATSIASMPSGTSISSMHSDKPTNLHSTTVVISVLIIVAVFLIVSLYGYLTSQGFRLWKERKWSRYPENEWKVSGGRPTPSMSEGSQRESTTGLISNEKPDPFRHVQRKSRLQSFLNLGRASHSNGVEQTDEERGWLWGTRQAKDNLTRLTTPGLGVGKYRAKYGTHTSRGFRYAVGRSVDVPDLSTQEAAPMAPGESLLYEEKEDLEGPKEELFYDYAQQASQAFNYDHHNSHQGHPENSAPTGVSYLLTKLKDSISGRTKFSSLGSSNSRGRWNEVGRYVNEDDLEDCDEKLDGLEPQSHHLPLRPELSLADIALPSVPAYTWDANSTIKISKQKRCRESTLDSHIPAADSREFLHHSSQLSTNAGSPQRPLAPPKSRKLPPIPSNSADTNVASSSRHQSRRSHKSRSAITASSSSSSSSTLRAKRKGTSVSGSKKLK-------------NPSSTKPSNEIYPGGF-------VGRAPTKKLRRKASPEY-
176618	GC_00002722		PST_134E36_1	8517	52	82	2	0	0.996339620372236	0.842726526984353	0.913117594144262									8517	Chr_8	-------------------------------------------------------------------------------------------------------------------------------------------------------MSEGSQRESTTGLISNEKPDPFRHVQRKSRLQSFLNLGRASHSNGVEQTDEERGWLWGTRQAKDNLTRLTTPGLGVGKYRAKYGTHTSRGFRYAVGRSVDVPDLSTQEAAPMAPGESLLYEEKEDLEGPKEELFYDYAQQASQAFNYDHHNSHQGHPENSAPTGVSYLLTKLKDSISGRTKFSSLGSSNSRGRWNEVGRYVNEDDLEDCDEKLDGLEPQSHHLPLRPELSLADIALPSVPAYTWDANSTIKISKQKRCRESTLDSHIPAADSREFLHHSSQLSTNAGSPQRPLAPPKSRKLPPIPSNSADTNVASSSRHQSRRSHKSRSAITASSSSSSSSTLRAKRKGTSVSGSKKLK-------------NPSSTKPSNEIYPGGF-------VGRAPTKKLRRKASPEY-
176619	GC_00002722		PST_134E36_2	6672	52	82	2	0	0.996339620372236	0.842726526984353	0.913117594144262									6672	Chr_6	MAAPITTTPTFDDGLYHPFIPAPVIPSTPIIATPVAVAPVAAAIPEPPISTPPVISQSVPISVSSFKPTASATSIASMPSGTSISSMHSDKPTNLHSTTVVISVLIIVAVFLIVSLYGYLTSQGFRLWKERKWSRYPENEWKVSGGRPTPSMSEGSQRESTTGLISNEKPDPFRHVQRKSRLQSFLNLGRASHSNGVEQTDEERGWLWGTRQAKDNLTRLTTPGLGVGKYRAKYGTHTSRGFRYAVGRSVDVPDLSTQEAAPMAPGESLLYEEKEDLEGPKEELFYDYAQQASQAFNYDHHNSHQGHPENSAPTGVSYLLTKLKDSISGRTKFSSLGSSNSRGRWNEVGRYVNEDDLEDCDEKLDGLEPQSHHLPLRPELSLADIALPSVPAYTWDANSTIKISKQKRCRESTLDSHIPAADSREFLHHSSQLSTNAGSPQRPLAPPKSRKLPPIPSNSADTNVASSSRHQSRRSHKSRSAITASSSSSSSSTLRAKRKGTSVSGSKKLK-------------NPSSTKPSNEIYPGGF-------VGRAPTKKLRRKASPEY-
176620	GC_00002722		PST_AR0005a	7255	52	82	2	0	0.996339620372236	0.842726526984353	0.913117594144262									7255	Chr_6	MAAPITTTPTFDDGLYHPFIPAPVIPSTPIIATPVAVAPVAAAIPEPPISTPPVISQSVPMSVSSFKPTASATSIASMPSGTSISSMHSDKPTNLHSTTVVISVLIIVAVFLIVSLYGYLTSQGFRLWKERKWSRYPENEWKVSGGRPTPSMSEGSQRESTTGLISNEKPDPFRHVQRKSRLQSFLNLGRASHSNGVEQTDEERGWLWGTRQAKDNLTRLTTPGLGVGKYRAKYGTHTSRGFRYAVGRSVDVPDLSTQEAAPMAPGESLLYEEKEDLEGPKEELFYDYAQQASQAFNYDHHNSHQGHPENSAPTGVSYLLTKLKDSISGRTKFSSLGSSNSRGRWNEVGRYVNEDDLEDCDEKLDGLEPQSHHLPLRPELSLADIALPSVPAYTWDANSTIKISKQKRCRESTLDSHIPAADSREFLHHSSQLSTNAGSPQRPLAPPKSRKLPPIPSNSADTNVASSSRHQSRRSHKSRSAITASSSSSSSSTLRAKRKGTSVSGSKKLK-------------NPSSTKPSNEIYPGGF-------VGRAPTKKLRRKASPEY-
176621	GC_00002722		PST_AR0005a	7256	52	82	2	0	0.996339620372236	0.842726526984353	0.913117594144262									7256	Chr_6	-------------------------------------------------------------------------------------------------------------------------------------------------------MSEGSQRESTTGLISNEKPDPFRHVQRKSRLQSFLNLGRASHSNGVEQTDEERGWLWGTRQAKDNLTRLTTPGLGVGKYRAKYGTHTSRGFRYAVGRSVDVPDLSTQEAAPMAPGESLLYEEKEDLEGPKEELFYDYAQQASQAFNYDHHNSHQGHPENSAPTGVSYLLTKLKDSISGRTKFSSLGSSNSRGRWNEVGRYVNEDDLEDCDEKLDGLEPQSHHLPLRPELSLADIALPSVPAYTWDANSTIKISKQKRCRESTLDSHIPAADSREFLHHSSQLSTNAGSPQRPLAPPKSRKLPPIPSNSADTNVASSSRHQSRRSHKSRSAITASSSSSSSSTLRAKRKGTSVSGSKKLK-------------NPSSTKPSNEIYPGGF-------VGRAPTKKLRRKASPEY-
176622	GC_00002722		PST_AR0005b	13457	52	82	2	0	0.996339620372236	0.842726526984353	0.913117594144262									13457	Chr_8	MAAPITTTPTFDDGLYHPFIPAPVIPSTPIIATPVAVAPVAAAIPEPPISTPPVISQSVPISVSSFKPTASATSIASMPSGTSISSMHSDKPTNLHSTTVVISVLIIVAVFLIVSLYGYLTSQGFRLWKERKWSRYPENEWKVSGGRPTPSMSEGSQRESTTGLISNEKPDPFRHVQRKSRLQSFLNLGRASHSNGVEQTDEERGWLWGTRQAKDNLTRLTTPGLGVGKYRAKYGTHTSRGFRYAVGRSVDVPDLSTQEAAPMAPGESLLYEEKEDLEGPKEELFYDYAQQASQAFNYDHHNSHQGHPENSAPTGVSYLLTKLKDSISGRTKFSSLGSSNSRGRWNEVGRYVNEDDLEDCDEKLDGLEPQSHHLPLRPELSLADIALPSVPAYTWDANSTIKISKQKRCRESTLDSHIPAADSREFLHHSSQLSTNAGSPQRPLAPPKSRKLPPIPSNSADTNVASSSRHQSRRSHKSRSAITASSSSSSSSTLRAKRKGTSVSGSKKLK-------------NPSSTKPSNEIYPGGF-------VGRAPTKKLRRKASPEY-
176623	GC_00002722		PST_AZ2_1	7347	52	82	2	0	0.996339620372236	0.842726526984353	0.913117594144262									7347	Chr_8	MAAPITTTPTFDDGLYHPFIPAPVIPSTPIIATPVAVAPVAAAIPEPPISTPPVISQSVPMSVSSFKPTASATSIASMPSGTSISSMHSDKPTNLHSTTVVISVLIIVAVFLIVSLYGYLTSQGFRLWKERKWSRYPENEWKVSGGRPTPSMSEGSQRESTTGLISNEKPDPFRHVQRKSRLQSFLNLGRASHSNGVEQTDEERGWLWGTRQAKDNLTRLTTPGLGVGKYRAKYGTHTSRGFRYAVGRSVDVPDLSTQEAAPMAPGESLLYEEKEDLEGPKEELFYDYAQQASQAFNYDHHNSHQGHPENSAPTGVSYLLTKLKDSISGRTKFSSLGSSNSRGRWNEVGRYVNEDDLEDCDEKLDGLEPQSHHLPLRPELSLADIALPSVPAYTWDANSTIKISKQKRCRESTLDSHIPAADSREFLHHSSQLSTNAGSPQRPLAPPKSRKLPPIPSNSADTNVASSSRHQSRRSHKSRSAITASSSSSSSSTLRAKRKGTSVSGSKKLK-------------NPSSTKPSNEIYPGGF-------VGRAPTKKLRRKASPEY-
176624	GC_00002722		PST_AZ2_1	7348	52	82	2	0	0.996339620372236	0.842726526984353	0.913117594144262									7348	Chr_8	-------------------------------------------------------------------------------------------------------------------------------------------------------MSEGSQRESTTGLISNEKPDPFRHVQRKSRLQSFLNLGRASHSNGVEQTDEERGWLWGTRQAKDNLTRLTTPGLGVGKYRAKYGTHTSRGFRYAVGRSVDVPDLSTQEAAPMAPGESLLYEEKEDLEGPKEELFYDYAQQASQAFNYDHHNSHQGHPENSAPTGVSYLLTKLKDSISGRTKFSSLGSSNSRGRWNEVGRYVNEDDLEDCDEKLDGLEPQSHHLPLRPELSLADIALPSVPAYTWDANSTIKISKQKRCRESTLDSHIPAADSREFLHHSSQLSTNAGSPQRPLAPPKSRKLPPIPSNSADTNVASSSRHQSRRSHKSRSAITASSSSSSSSTLRAKRKGTSVSGSKKLK-------------NPSSTKPSNEIYPGGF-------VGRAPTKKLRRKASPEY-
176625	GC_00002722		PST_AZ2_2	7865	52	82	2	0	0.996339620372236	0.842726526984353	0.913117594144262									7865	Chr_6	MAAPITTTPTFDDGLYHPFIPAPVIPSTPIIAAPVAVAPVAAAIPESPISTPPVISQSVPISVSSFKPTASATSIASMPSGTSISSMHSDKPTNLHSTTVVISVLIIVAVFLIVSLYGYLTSQGFRLWKERKWSRYPENEWKVSGGRPTPSMSEGSQRESTTGLISNEKPDPFRHVQRKSRLQSFLNLGRASHSNGVEQTDEERGWLWGTRQAKDNLTRLTTPGLGVGKYRAKYGTHTSRGFRYAVGRSVDVPDLSTQEAAPMAPGESLLYEEKEDLEGPKEELFYDYAQQASQAFNYDHHNSHQGHPENSAPTGVSYLLTKLKDSISGRTKFSSLGSSNSRGRWNEVGRYVNEDDLEDCDEKLDGLEPQSHHLPLRPELSLADIALPSVPAYTWDANSTIKISKQKRCRESTLDSHIPAADSREFLHHSSQLSTNAGSPQRPLAPPKSRKLPPIPSNSADTNVASSSRHQSRRSHKSRSAITASSSSSSSSTLRAKRKGTSVSGSKKLK-------------NPSSTKPSNEIYPGGF-------VGRAPTKKLRRKASPEY-
176626	GC_00002722		PST_DK0911_1	7666	52	82	2	0	0.996339620372236	0.842726526984353	0.913117594144262									7666	Chr_8	MAAPITTTPTFDDGLYHPFIPAPVIPSTPIIATPVAVAPVAAAIPEPPISTPPVISQSVPMSVSSFKPTASATSIASMPSGTSISSMHSDKPTNLHSTTVVISVLIIVAVFLIVSLYGYLTSQGFRLWKERKWSRYPENEWKVSGGRPTPSMSEGSQRESTTGLISNEKPDPFRHVQRKSRLQSFLNLGRASHSNGVEQTDEERGWLWGTRQAKDNLTRLTTPGLGVGKYRAKYGTHTSRGFRYAVGRSVDVPDLSTQEAAPMAPGESLLYEEKEDLEGPKEELFYDYAQQASQAFNYDHHNSHQGHPENSAPTGVSYLLTKLKDSISGRTKFSSLGSSNSRGRWNEVGRYVNEDDLEDCDEKLDGLEPQSHHLPLRPELSLADIALPSVPAYTWDANSTIKISKQKRCRESTLDSHIPAADSREFLHHSSQLSTNAGSPQRPLAPPKSRKLPPIPSNSADTNVASSSRHQSRRSHKSRSAITASSSSSSSSTLRAKRKGTSVSGSKKLK-------------NPSSTKPSNEIYPGGF-------VGRAPTKKLRRKASPEY-
176627	GC_00002722		PST_DK0911_1	7667	52	82	2	0	0.996339620372236	0.842726526984353	0.913117594144262									7667	Chr_8	-------------------------------------------------------------------------------------------------------------------------------------------------------MSEGSQRESTTGLISNEKPDPFRHVQRKSRLQSFLNLGRASHSNGVEQTDEERGWLWGTRQAKDNLTRLTTPGLGVGKYRAKYGTHTSRGFRYAVGRSVDVPDLSTQEAAPMAPGESLLYEEKEDLEGPKEELFYDYAQQASQAFNYDHHNSHQGHPENSAPTGVSYLLTKLKDSISGRTKFSSLGSSNSRGRWNEVGRYVNEDDLEDCDEKLDGLEPQSHHLPLRPELSLADIALPSVPAYTWDANSTIKISKQKRCRESTLDSHIPAADSREFLHHSSQLSTNAGSPQRPLAPPKSRKLPPIPSNSADTNVASSSRHQSRRSHKSRSAITASSSSSSSSTLRAKRKGTSVSGSKKLK-------------NPSSTKPSNEIYPGGF-------VGRAPTKKLRRKASPEY-
176628	GC_00002722		PST_DK0911_2	7700	52	82	2	0	0.996339620372236	0.842726526984353	0.913117594144262									7700	Chr_6	MAAPITTTPTFDDGLYHPFIPAPVIPSTPIIATPVAVAPVAAAIPEPPISTPPVISQSVPMSVSSFKPTASATSIASMPSGTSISSMHSDKPTNLHSTTVVISVLIIVAVFLIVSLYGYLTSQGFRLWKERKWSRYPENEWKVSGGRPTPSMSEGSQRESTTGLISNEKPDPFRHVQRKSRLQSFLNLGRASHSNGVEQTDEERGWLWGTRQAKDNLTRLTTPGLGVGKYRAKYGTHTSRGFRYAVGRSVDVPDLSTQEAAPMAPGESLLYEEKEDLEGPKEELFYDYAQQASQAFNYDHHNSHQGHPENSAPTGVSYLLTKLKDSISGRTKFSSLGSSNSRGRWNEVGRYVNEDDLEDCDEKLDGLEPQSHHLPLRPELSLADIALPSVPAYTWDANSTIKISKQKRCRESTLDSHIPAADSREFLHHSSQLSTNAGSPQRPLAPPKSRKLPPIPSNSADTNVASSSRHQSRRSHKSRSAITASSSSSSSSTLRAKRKGTSVSGSKKLK-------------NPSSTKPSNEIYPGGF-------VGRAPTKKLRRKASPEY-
176629	GC_00002722		PST_DK0911_2	7701	52	82	2	0	0.996339620372236	0.842726526984353	0.913117594144262									7701	Chr_6	-------------------------------------------------------------------------------------------------------------------------------------------------------MSEGSQRESTTGLISNEKPDPFRHVQRKSRLQSFLNLGRASHSNGVEQTDEERGWLWGTRQAKDNLTRLTTPGLGVGKYRAKYGTHTSRGFRYAVGRSVDVPDLSTQEAAPMAPGESLLYEEKEDLEGPKEELFYDYAQQASQAFNYDHHNSHQGHPENSAPTGVSYLLTKLKDSISGRTKFSSLGSSNSRGRWNEVGRYVNEDDLEDCDEKLDGLEPQSHHLPLRPELSLADIALPSVPAYTWDANSTIKISKQKRCRESTLDSHIPAADSREFLHHSSQLSTNAGSPQRPLAPPKSRKLPPIPSNSADTNVASSSRHQSRRSHKSRSAITASSSSSSSSTLRAKRKGTSVSGSKKLK-------------NPSSTKPSNEIYPGGF-------VGRAPTKKLRRKASPEY-
176630	GC_00002722		PST_SWS484_1	5522	52	82	2	0	0.996339620372236	0.842726526984353	0.913117594144262									5522	Chr_6	MAAPITTTPTFDDGLYHPFIPAPVIPSTPIIATPVAVAPVAAAIPEPPISTPPVISQSVPMSVSSFKPTASATSIASMPSGTSISSMHSDKPTNLHSTTVVISVLIIVAVFLIVSLYGYLTSQGFRLWKERKWSRYPENEWKVSGGRPTPSMSEGSQRESTTGLISNEKPDPFRHVQRKSRLQSFLNLGRASHSNGVEQTDEERGWLWGTRQAKDNLTRLTTPGLGVGKYRAKYGTHTSRGFRYAVGRSVDVPDLSTQEAAPMAPGESLLYEEKEDLEGPKEELFYDYAQQASQAFNYDHHNSHQGHPENSAPTGVSYLLTKLKDSISGRTKFSSLGSSNSRGRWNEVGRYVNEDDLEDCDEKLDGLEPQSHHLPLRPELSLADIALPSVPAYTWDANSTIKISKQKRCRESTLDSHIPAADSREFLHHSSQLSTNAGSPQRPLAPPKSRKLPPIPSNSADTNVASSSRHQSRRSHKSRSAITASSSSSSSSTLRAKRKGTSVSGSKKLK-------------NPSSTKPSNEIYPGGF-------VGRAPTKKLRRKASPEY-
176631	GC_00002722		PST_SWS484_1	5523	52	82	2	0	0.996339620372236	0.842726526984353	0.913117594144262									5523	Chr_6	-------------------------------------------------------------------------------------------------------------------------------------------------------MSEGSQRESTTGLISNEKPDPFRHVQRKSRLQSFLNLGRASHSNGVEQTDEERGWLWGTRQAKDNLTRLTTPGLGVGKYRAKYGTHTSRGFRYAVGRSVDVPDLSTQEAAPMAPGESLLYEEKEDLEGPKEELFYDYAQQASQAFNYDHHNSHQGHPENSAPTGVSYLLTKLKDSISGRTKFSSLGSSNSRGRWNEVGRYVNEDDLEDCDEKLDGLEPQSHHLPLRPELSLADIALPSVPAYTWDANSTIKISKQKRCRESTLDSHIPAADSREFLHHSSQLSTNAGSPQRPLAPPKSRKLPPIPSNSADTNVASSSRHQSRRSHKSRSAITASSSSSSSSTLRAKRKGTSVSGSKKLK-------------NPSSTKPSNEIYPGGF-------VGRAPTKKLRRKASPEY-
176632	GC_00002722		PST_SWS484_2	11961	52	82	2	0	0.996339620372236	0.842726526984353	0.913117594144262									11961	Chr_8	MAAPITTTPTFDDGLYHPFIPAPVIPSTPIIATPVAVAPVAAAIPEPPISTPPVISQSVPISVSSFKPTASATSIASMPSGTSISSMHSDKPTNLHSTTVVISVLIIVAVFLIVSLYGYLTSQGFRLWKERKWSRYPENEWKVSGGRPTPSMSEGSQRESTTGLISNEKPDPFRHVQRKSRLQSFLNLGRASHSNGVEQTDEERGWLWGTRQAKDNLTRLTTPGLGVGKYRAKYGTHTSRGFRYAVGRSVDVPDLSTQEAAPMAPGESLLYEEKEDLEGPKEELFYDYAQQASQAFNYDHHNSHQGHPENSAPTGVSYLLTKLKDSISGRTKFSSLGSSNSRGRWNEVGRYVNEDDLEDCDEKLDGLEPQSHHLPLRPELSLADIALPSVPAYTWDANSTIKISKQKRCRESTLDSHIPAADSREFLHHSSQLSTNAGSPQRPLAPPKSRKLPPIPSNSADTNVASSSRHQSRRSHKSRSAITASSSSSSSSTLRAKRKGTSVSGSKKLK-------------NPSSTKPSNEIYPGGF-------VGRAPTKKLRRKASPEY-
176633	GC_00002722		PST_T030_1	4455	52	82	2	0	0.996339620372236	0.842726526984353	0.913117594144262									4455	Chr_5	MAAPITTTPTFDDGLYHPFIPAPVIPSTPIIATPVAVAPVAAAIPEPPISTPPVISQSVPMSVSSFKPTASATSIASMPSGTSISSMHSDKPTNLHSTTVVISVLIIVAVFLIVSLYGYLTSQGFRLWKERKWSRYPENEWKVSGGRPTPSMSEGSQRESTTGLISNEKPDPFRHVQRKSRLQSFLNLGRASHSNGVEQTDEERGWLWGTRQAKDNLTRLTTPGLGVGKYRAKYGTHTSRGFRYAVGRSVDVPDLSTQEAAPMAPGESLLYEEKEDLEGPKEELFYDYAQQASQAFNYDHHNSHQGHPENSAPTGVSYLLTKLKDSISGRTKFSSLGSSNSRGRWNEVGRYVNEDDLEDCDEKLDGLEPQSHHLPLRPELSLADIALPSVPAYTWDANSTIKISKQKRCRESTLDSHIPAADSREFLHHSSQLSTNAGSPQRPLAPPKSRKLPPIPSNSADTNVASSSRHQSRRSHKSRSAITASSSSSSSSTLRAKRKGTSVSGSKKLK-------------NPSSTKPSNEIYPGGF-------VGRAPTKKLRRKASPEY-
176634	GC_00002722		PST_T030_1	4456	52	82	2	0	0.996339620372236	0.842726526984353	0.913117594144262									4456	Chr_5	-------------------------------------------------------------------------------------------------------------------------------------------------------MSEGSQRESTTGLISNEKPDPFRHVQRKSRLQSFLNLGRASHSNGVEQTDEERGWLWGTRQAKDNLTRLTTPGLGVGKYRAKYGTHTSRGFRYAVGRSVDVPDLSTQEAAPMAPGESLLYEEKEDLEGPKEELFYDYAQQASQAFNYDHHNSHQGHPENSAPTGVSYLLTKLKDSISGRTKFSSLGSSNSRGRWNEVGRYVNEDDLEDCDEKLDGLEPQSHHLPLRPELSLADIALPSVPAYTWDANSTIKISKQKRCRESTLDSHIPAADSREFLHHSSQLSTNAGSPQRPLAPPKSRKLPPIPSNSADTNVASSSRHQSRRSHKSRSAITASSSSSSSSTLRAKRKGTSVSGSKKLK-------------NPSSTKPSNEIYPGGF-------VGRAPTKKLRRKASPEY-
176635	GC_00002722		PST_T030_2	10113	52	82	2	0	0.996339620372236	0.842726526984353	0.913117594144262									10113	Chr_5	MAAPITTTPTFDDGLYHPFIPAPVIPSTPIIATPVAVAPVAAAIPEPPISTPPVISQSVPISVSSFKPTASATSIASMPSGTSISSMHSDKPTNLHSTTVVISVLIIVAVFLIVSLYGYLTSQGFRLWKERKWSRYPENEWKVSGGRPTPSMSEGSQRESTTGLISNEKPDPFRHVQRKSRLQSFLNLGRASHSNGVEQTDEERGWLWGTRQAKDNLTRLTTPGLGVGKYRAKYGTHTSRGFRYAVGRSVDVPDLSTQEAAPMAPGESLLYEEKEDLEGPKEELFYDYAQQASQAFNYDHHNSHQGHPENSAPTGVSYLLTKLKDSISGRTKFSSLGSSNSRGRWNEVGRYVNEDDLEDCDEKLDGLEPQSHHLPLRPELSLADIALPSVPAYTWDANSTIKISKQKRCRESTLDSHIPAADSREFLHHSSQLSTNAGSPQRPLAPPKSRKLPPIPSNSADTNVASSSRHQSRRSHKSRSAITASSSSSSSSTLRAKRKGTSVSGSKKLK-------------NPSSTKPSNEIYPGGF-------VGRAPTKKLRRKASPEY-
176636	GC_00002722		PST_T034a	14789	52	82	2	0	0.996339620372236	0.842726526984353	0.913117594144262									14789	Chr_6	MAAPITTTPTFDDGLYHPFIPAPVIPSTPIIATPVAVAPVAAAIPEPPISTPPVISQSVPMSVSSFKPTASATSIASMPSGTSISSMHSDKPTNLHSTTVVISVLIIVAVFLIVSLYGYLTSQGFRLWKERKWSRYPENEWKVSGGRPTPSMSEGSQRESTTGLISNEKPDPFRHVQRKSRLQSFLNLGRASHSNGVEQTDEERGWLWGTRQAKDNLTRLTTPGLGVGKYRAKYGTHTSRGFRYAVGRSVDVPDLSTQEAAPMAPGESLLYEEKEDLEGPKEELFYDYAQQASQAFNYDHHNSHQGHPENSAPTGVSYLLTKLKDSISGRTKFSSLGSSNSRGRWNEVGRYVNEDDLEDCDEKLDGLEPQSHHLPLRPELSLADIALPSVPAYTWDANSTIKISKQKRCRESTLDSHIPAADSREFLHHSSQLSTNAGSPQRPLAPPKSRKLPPIPSNSADTNVASSSRHQSRRSHKSRSAITASSSSSSSSTLRAKRKGTSVSGSKKLK-------------NPSSTKPSNEIYPGGF-------VGRAPTKKLRRKASPEY-
176637	GC_00002722		PST_T034a	14790	52	82	2	0	0.996339620372236	0.842726526984353	0.913117594144262									14790	Chr_6	-------------------------------------------------------------------------------------------------------------------------------------------------------MSEGSQRESTTGLISNEKPDPFRHVQRKSRLQSFLNLGRASHSNGVEQTDEERGWLWGTRQAKDNLTRLTTPGLGVGKYRAKYGTHTSRGFRYAVGRSVDVPDLSTQEAAPMAPGESLLYEEKEDLEGPKEELFYDYAQQASQAFNYDHHNSHQGHPENSAPTGVSYLLTKLKDSISGRTKFSSLGSSNSRGRWNEVGRYVNEDDLEDCDEKLDGLEPQSHHLPLRPELSLADIALPSVPAYTWDANSTIKISKQKRCRESTLDSHIPAADSREFLHHSSQLSTNAGSPQRPLAPPKSRKLPPIPSNSADTNVASSSRHQSRRSHKSRSAITASSSSSSSSTLRAKRKGTSVSGSKKLK-------------NPSSTKPSNEIYPGGF-------VGRAPTKKLRRKASPEY-
176638	GC_00002722		PST_T034b	11391	52	82	2	0	0.996339620372236	0.842726526984353	0.913117594144262									11391	Chr_8	MAAPITTTPTFDDGLYHPFIPAPVIPSTPIIATPVAVAPVAAAIPEPPISTPPVISQSVPISVSSFKPTASATSIASMPSGTSISSMHSDKPTNLHSTTVVISVLIIVAVFLIVSLYGYLTSQGFRLWKERKWSRYPENEWKVSGGRPTPSMSEGSQRESTTGLISNEKPDPFRHVQRKSRLQSFLNLGRASHSNGVEQTDEERGWLWGTRQAKDNLTRLTTPGLGVGKYRAKYGTHTSRGFRYAVGRSVDVPDLSTQEAAPMAPGESLLYEEKEDLEGPKEELFYDYAQQASQAFNYDHHNSHQGHPENSAPTGVSYLLTKLKDSISGRTKFSSLGSSNSRGRWNEVGRYVNEDDLEDCDEKLDGLEPQSHHLPLRPELSLADIALPSVPAYTWDANSTIKISKQKRCRESTLDSHIPAADSREFLHHSSQLSTNAGSPQRPLAPPKSRKLPPIPSNSADTNVASSSRHQSRRSHKSRSAITASSSSSSSSTLRAKRKGTSVSGSKKLK-------------NPSSTKPSNEIYPGGF-------VGRAPTKKLRRKASPEY-
176639	GC_00002722		PST_W011a	11389	52	82	2	0	0.996339620372236	0.842726526984353	0.913117594144262									11389	Chr_8	MAAPITTTPTFDDGLYHPFIPAPVIPSTPIIATPVAVAPVAAAIPEPPISTPPVISQSVPMSVSSFKPTASATSIASMPSGTSISSMHSDKPTNLHSTTVVISVLIIVAVFLIVSLYGYLTSQGFRLWKERKWSRYPENEWKVSGGRPTPSMSEGSQRESTTGLISNEKPDPFRHVQRKSRLQSFLNLGRASHSNGVEQTDEERGWLWGTRQAKDNLTRLTTPGLGVGKYRAKYGTHTSRGFRYAVGRSVDVPDLSTQEAAPMAPGESLLYEEKEDLEGPKEELFYDYAQQASQAFNYDHHNSHQGHPENSAPTGVSYLLTKLKDSISGRTKFSSLGSSNSRGRWNEVGRYVNEDDLEDCDEKLDGLEPQSHHLPLRPELSLADIALPSVPAYTWDANSTIKISKQKRCRESTLDSHIPAADSREFLHHSSQLSTNAGSPQRPLAPPKSRKLPPIPSNSADTNVASSSRHQSRRSHKSRSAITASSSSSSSSTLRAKRKGTSVSGSKKLK-------------NPSSTKPSNEIYPGGF-------VGRAPTKKLRRKASPEY-
176640	GC_00002722		PST_W011a	11390	52	82	2	0	0.996339620372236	0.842726526984353	0.913117594144262									11390	Chr_8	-------------------------------------------------------------------------------------------------------------------------------------------------------MSEGSQRESTTGLISNEKPDPFRHVQRKSRLQSFLNLGRASHSNGVEQTDEERGWLWGTRQAKDNLTRLTTPGLGVGKYRAKYGTHTSRGFRYAVGRSVDVPDLSTQEAAPMAPGESLLYEEKEDLEGPKEELFYDYAQQASQAFNYDHHNSHQGHPENSAPTGVSYLLTKLKDSISGRTKFSSLGSSNSRGRWNEVGRYVNEDDLEDCDEKLDGLEPQSHHLPLRPELSLADIALPSVPAYTWDANSTIKISKQKRCRESTLDSHIPAADSREFLHHSSQLSTNAGSPQRPLAPPKSRKLPPIPSNSADTNVASSSRHQSRRSHKSRSAITASSSSSSSSTLRAKRKGTSVSGSKKLK-------------NPSSTKPSNEIYPGGF-------VGRAPTKKLRRKASPEY-
176641	GC_00002722		PST_W011b	19966	52	82	2	0	0.996339620372236	0.842726526984353	0.913117594144262									19966	Chr_6	MAAPITTTPTFDDGLYHPFIPAPVIPSTPIIATPVAVAPVAAAIPEPPISTPPVISQSVPMSVSSFKPTASATSIASMPSGTSISSMHSDKPTNLHSTTVVISVLIIVAVFLIVSLYGYLTSQGFRLWKERKWSRYPENEWKVSGGRPTPSMSEGSQRESTTGLISNEKPDPFRHVQRKSRLQSFLNLGRASHSNGVEQTDEERGWLWGTRQAKDNLTRLTTPGLGVGKYRAKYGTHTSRGFRYAVGRSVDVPDLSTQEAAPMAPGESLLYEEKEDLEGPKEELFYDYAQQASQAFNYDHHNSHQGHPENSAPTGVSYLLTKLKDSISGRTKFSSLGSSNSRGRWNEVGRYVNEDDLEDCDEKLDGLEPQSHHLPLRPELSLADIALPSVPAYTWDANSTIKISKQKRCRESTLDSHIPAADSREFLHHSSQLSTNAGSPQRPLAPPKSRKLPPIPSNSADTNVASSSRHQSRRSHKSRSAITASSSSSSSSTLRAKRKGTSVSGSKKLK-------------NPSSTKPSNEIYPGGF-------VGRAPTKKLRRKASPEY-
176642	GC_00002722		PST_W011b	9729	52	82	2	0	0.996339620372236	0.842726526984353	0.913117594144262									9729	Chr_6	MAAPITTTPTFDDGLYHPFIPAPVIPSTPIIATPVAVAPVAAAIPEPPISTPPVISQSVPISVSSFKPTASATSIASMPSGTSISSMHSDKPTNLHSTTVVISVLIIVAVFLIVSLYGYLTSQGFRLWKERKWSRYPENEWKVSGGRPTPSMSEGSQRESTTGLISNEKPDPFRHVQRKSRLQSFLNLGRASHSNGVEQTDEERGWLWGTRQAKDNLTRLTTPGLGVGKYRAKYGTHTSRGFRYAVGRSVDVPDLSTQEAAPMAPGESLLYEEKEDLEGPKEELFYDYAQQASQAFNYDHHNSHQGHPENSAPTGVSYLLTKLKDSISGRTKFSSLGSSNSRGRWNEVGRYVNEDDLEDCDEKLDGLEPQSHHLPLRPELSLADIALPSVPAYTWDANSTIKISKQKRCRESTLDSHIPAADSREFLHHSSQLSTNAGSPQRPLAPPKSRKLPPIPSNSADTNVASSSRHQSRRSHKSRSAITASSSSSSSSTLRAKRKGTSVSGSKKLK-------------NPSSTKPSNEIYPGGF-------VGRAPTKKLRRKASPEY-
176643	GC_00002722		PST_W025a	2462	52	82	2	0	0.996339620372236	0.842726526984353	0.913117594144262									2462	Chr_8	MAAPITTTPTFDDGLYHPFIPAPVIPSTPIIATPVAVAPVAAAIPEPPISTPPVISQSVPMSVSSFKPTASATSIASMPSGTSISSMHSDKPTNLHSTTVVISVLIIVAVFLIVSLYGYLTSQGFRLWKERKWSRYPENEWKVSGGRPTPSMSEGSQRESTTGLISNEKPDPFRHVQRKSRLQSFLNLGRASHSNGVEQTDEERGWLWGTRQAKDNLTRLTTPGLGVGKYRAKYGTHTSRGFRYAVGRSVDVPDLSTQEAAPMAPGESLLYEEKEDLEGPKEELFYDYAQQASQAFNYDHHNSHQGHPENSAPTGVSYLLTKLKDSISGRTKFSSLGSSNSRGRWNEVGRYVNEDDLEDCDEKLDGLEPQSHHLPLRPELSLADIALPSVPAYTWDANSTIKISKQKRCRESTLDSHIPAADSREFLHHSSQLSTNAGSPQRPLAPPKSRKLPPIPSNSADTNVASSSRHQSRRSHKSRSAITASSSSSSSSTLRAKRKGTSVSGSKKLK-------------NPSSTKPSNEIYPGGF-------VGRAPTKKLRRKASPEY-
176644	GC_00002722		PST_W025a	15125	52	82	2	0	0.996339620372236	0.842726526984353	0.913117594144262									15125	Chr_8	MAAPITTTPTFDDGLYHPFIPAPVIPSTPIIATPVAVAPVAAAIPEPPISTPPVISQSVPISVSSFKPTASATSIASMPSGTSISSMHSDKPTNLHSTTVVISVLIIVAVFLIVSLYGYLTSQGFRLWKERKWSRYPENEWKVSGGRPTPSMSEGSQRESTTGLISNEKPDPFRHVQRKSRLQSFLNLGRASHSNGVEQTDEERGWLWGTRQAKDNLTRLTTPGLGVGKYRAKYGTHTSRGFRYAVGRSVDVPDLSTQEAAPMAPGESLLYEEKEDLEGPKEELFYDYAQQASQAFNYDHHNSHQGHPENSAPTGVSYLLTKLKDSISGRTKFSSLGSSNSRGRWNEVGRYVNEDDLEDCDEKLDGLEPQSHHLPLRPELSLADIALPSVPAYTWDANSTIKISKQKRCRESTLDSHIPAADSREFLHHSSQLSTNAGSPQRPLAPPKSRKLPPIPSNSADTNVASSSRHQSRRSHKSRSAITASSSSSSSSTLRAKRKGTSVSGSKKLK-------------NPSSTKPSNEIYPGGF-------VGRAPTKKLRRKASPEY-
176645	GC_00002722		PST_W029a	10895	52	82	2	0	0.996339620372236	0.842726526984353	0.913117594144262									10895	Chr_8	MAAPITTTPTFDDGLYHPFIPAPVIPSTPIIATPVAVAPVAAAIPEPPISTPPVISQSVPISVSSFKPTASATSIASMPSGTSISSMHSDKPTNLHSTTVVISVLIIVAVFLIVSLYGYLTSQGFRLWKERKWSRYPENEWKVSGGRPTPSMSEGSQRESTTGLISNEKPDPFRHVQRKSRLQSFLNLGRASHSNGVEQTDEERGWLWGTRQAKDNLTRLTTPGLGVGKYRAKYGTHTSRGFRYAVGRSVDVPDLSTQEAAPMAPGESLLYEEKEDLEGPKEELFYDYAQQASQAFNYDHHNSHQGHPENSAPTGVSYLLTKLKDSISGRTKFSSLGSSNSRGRWNEVGRYVNEDDLEDCDEKLDGLEPQSHHLPLRPELSLADIALPSVPAYTWDANSTIKISKQKRCRESTLDSHIPAADSREFLHHSSQLSTNAGSPQRPLAPPKSRKLPPIPSNSADTNVASSSRHQSRRSHKSRSAITASSSSSSSSTLRAKRKGTSVSGSKKLK-------------NPSSTKPSNEIYPGGF-------VGRAPTKKLRRKASPEY-
176646	GC_00002722		PST_W029b	4524	52	82	2	0	0.996339620372236	0.842726526984353	0.913117594144262									4524	Chr_6	MAAPITTTPTFDDGLYHPFIPAPVIPSTPIIATPVAVAPVAAAIPEPPISTPPVISQSVPMSVSSFKPTASATSIASMPSGTSISSMHSDKPTNLHSTTVVISVLIIVAVFLIVSLYGYLTSQGFRLWKERKWSRYPENEWKVSGGRPTPSMSEGSQRESTTGLISNEKPDPFRHVQRKSRLQSFLNLGRASHSNGVEQTDEERGWLWGTRQAKDNLTRLTTPGLGVGKYRAKYGTHTSRGFRYAVGRSVDVPDLSTQEAAPMAPGESLLYEEKEDLEGPKEELFYDYAQQASQAFNYDHHNSHQGHPENSAPTGVSYLLTKLKDSISGRTKFSSLGSSNSRGRWNEVGRYVNEDDLEDCDEKLDGLEPQSHHLPLRPELSLADIALPSVPAYTWDANSTIKISKQKRCRESTLDSHIPAADSREFLHHSSQLSTNAGSPQRPLAPPKSRKLPPIPSNSADTNVASSSRHQSRRSHKSRSAITASSSSSSSSTLRAKRKGTSVSGSKKLK-------------NPSSTKPSNEIYPGGF-------VGRAPTKKLRRKASPEY-
176647	GC_00002722		PST_W029b	4525	52	82	2	0	0.996339620372236	0.842726526984353	0.913117594144262									4525	Chr_6	-------------------------------------------------------------------------------------------------------------------------------------------------------MSEGSQRESTTGLISNEKPDPFRHVQRKSRLQSFLNLGRASHSNGVEQTDEERGWLWGTRQAKDNLTRLTTPGLGVGKYRAKYGTHTSRGFRYAVGRSVDVPDLSTQEAAPMAPGESLLYEEKEDLEGPKEELFYDYAQQASQAFNYDHHNSHQGHPENSAPTGVSYLLTKLKDSISGRTKFSSLGSSNSRGRWNEVGRYVNEDDLEDCDEKLDGLEPQSHHLPLRPELSLADIALPSVPAYTWDANSTIKISKQKRCRESTLDSHIPAADSREFLHHSSQLSTNAGSPQRPLAPPKSRKLPPIPSNSADTNVASSSRHQSRRSHKSRSAITASSSSSSSSTLRAKRKGTSVSGSKKLK-------------NPSSTKPSNEIYPGGF-------VGRAPTKKLRRKASPEY-
176648	GC_00002722		PST_W039a	10789	52	82	2	0	0.996339620372236	0.842726526984353	0.913117594144262									10789	Chr_5	MAAPITTTPTFDDGLYHPFIPAPVIPSTPIIATPVAVAPVAAAIPEPPISTPPVISQSVPMSVSSFKPTASATSIASMPSGTSISSMHSDKPTNLHSTTVVISVLIIVAVFLIVSLYGYLTSQGFRLWKERKWSRYPENEWKVSGGRPTPSMSEGSQRESTTGLISNEKPDPFRHVQRKSRLQSFLNLGRASHSNGVEQTDEERGWLWGTRQAKDNLTRLTTPGLGVGKYRAKYGTHTSRGFRYAVGRSVDVPDLSTQEAAPMAPGESLLYEEKEDLEGPKEELFYDYAQQASQAFNYDHHNSHQGHPENSAPTGVSYLLTKLKDSISGRTKFSSLGSSNSRGRWNEVGRYVNEDDLEDCDEKLDGLEPQSHHLPLRPELSLADIALPSVPAYTWDANSTIKISKQKRCRESTLDSHIPAADSREFLHHSSQLSTNAGSPQRPLAPPKSRKLPPIPSNSADTNVASSSRHQSRRSHKSRSAITASSSSSSSSTLRAKRKGTSVSGSKKLK-------------NPSSTKPSNEIYPGGF-------VGRAPTKKLRRKASPEY-
176649	GC_00002722		PST_W039a	10790	52	82	2	0	0.996339620372236	0.842726526984353	0.913117594144262									10790	Chr_5	-------------------------------------------------------------------------------------------------------------------------------------------------------MSEGSQRESTTGLISNEKPDPFRHVQRKSRLQSFLNLGRASHSNGVEQTDEERGWLWGTRQAKDNLTRLTTPGLGVGKYRAKYGTHTSRGFRYAVGRSVDVPDLSTQEAAPMAPGESLLYEEKEDLEGPKEELFYDYAQQASQAFNYDHHNSHQGHPENSAPTGVSYLLTKLKDSISGRTKFSSLGSSNSRGRWNEVGRYVNEDDLEDCDEKLDGLEPQSHHLPLRPELSLADIALPSVPAYTWDANSTIKISKQKRCRESTLDSHIPAADSREFLHHSSQLSTNAGSPQRPLAPPKSRKLPPIPSNSADTNVASSSRHQSRRSHKSRSAITASSSSSSSSTLRAKRKGTSVSGSKKLK-------------NPSSTKPSNEIYPGGF-------VGRAPTKKLRRKASPEY-
176650	GC_00002722		PST_W039b	8447	52	82	2	0	0.996339620372236	0.842726526984353	0.913117594144262									8447	Chr_5	MAAPITTTPTFDDGLYHPFIPAPVIPSTPIIATPVAVAPVAAAIPEPPISTPPVISQSVPISVSSFKPTASATSIASMPSGTSISSMHSDKPTNLHSTTVVISVLIIVAVFLIVSLYGYLTSQGFRLWKERKWSRYPENEWKVSGGRPTPSMSEGSQRESTTGLISNEKPDPFRHVQRKSRLQSFLNLGRASHSNGVEQTDEERGWLWGTRQAKDNLTRLTTPGLGVGKYRAKYGTHTSRGFRYAVGRSVDVPDLSTQEAAPMAPGESLLYEEKEDLEGPKEELFYDYAQQASQAFNYDHHNSHQGHPENSAPTGVSYLLTKLKDSISGRTKFSSLGSSNSRGRWNEVGRYVNEDDLEDCDEKLDGLEPQSHHLPLRPELSLADIALPSVPAYTWDANSTIKISKQKRCRESTLDSHIPAADSREFLHHSSQLSTNAGSPQRPLAPPKSRKLPPIPSNSADTNVASSSRHQSRRSHKSRSAITASSSSSSSSTLRAKRKGTSVSGSKKLK-------------NPSSTKPSNEIYPGGF-------VGRAPTKKLRRKASPEY-
176651	GC_00002722		PST_W048a	9812	52	82	2	0	0.996339620372236	0.842726526984353	0.913117594144262									9812	Chr_8	MAAPITTTPTFDDGLYHPFIPAPVIPSTPIIATPVAVAPVAAAIPEPPISTPPVISQSVPISVSSFKPTASATSIASMPSGTSISSMHSDKPTNLHSTTVVISVLIIVAVFLIVSLYGYLTSQGFRLWKERKWSRYPENEWKVSGGRPTPSMSEGSQRESTTGLISNEKPDPFRHVQRKSRLQSFLNLGRASHSNGVEQTDEERGWLWGTRQAKDNLTRLTTPGLGVGKYRAKYGTHTSRGFRYAVGRSVDVPDLSTQEAAPMAPGESLLYEEKEDLEGPKEELFYDYAQQASQAFNYDHHNSHQGHPENSAPTGVSYLLTKLKDSISGRTKFSSLGSSNSRGRWNEVGRYVNEDDLEDCDEKLDGLEPQSHHLPLRPELSLADIALPSVPAYTWDANSTIKISKQKRCRESTLDSHIPAADSREFLHHSSQLSTNAGSPQRPLAPPKSRKLPPIPSNSADTNVASSSRHQSRRSHKSRSAITASSSSSSSSTLRAKRKGTSVSGSKKLK-------------NPSSTKPSNEIYPGGF-------VGRAPTKKLRRKASPEY-
176652	GC_00002722		PST_W048b	3234	52	82	2	0	0.996339620372236	0.842726526984353	0.913117594144262									3234	Chr_6	MAAPITTTPTFDDGLYHPFIPAPVIPSTPIIATPVAVAPVAAAIPEPPISTPPVISQSVPMSVSSFKPTASATSIASMPSGTSISSMHSDKPTNLHSTTVVISVLIIVAVFLIVSLYGYLTSQGFRLWKERKWSRYPENEWKVSGGRPTPSMSEGSQRESTTGLISNEKPDPFRHVQRKSRLQSFLNLGRASHSNGVEQTDEERGWLWGTRQAKDNLTRLTTPGLGVGKYRAKYGTHTSRGFRYAVGRSVDVPDLSTQEAAPMAPGESLLYEEKEDLEGPKEELFYDYAQQASQAFNYDHHNSHQGHPENSAPTGVSYLLTKLKDSISGRTKFSSLGSSNSRGRWNEVGRYVNEDDLEDCDEKLDGLEPQSHHLPLRPELSLADIALPSVPAYTWDANSTIKISKQKRCRESTLDSHIPAADSREFLHHSSQLSTNAGSPQRPLAPPKSRKLPPIPSNSADTNVASSSRHQSRRSHKSRSAITASSSSSSSSTLRAKRKGTSVSGSKKLK-------------NPSSTKPSNEIYPGGF-------VGRAPTKKLRRKASPEY-
176653	GC_00002722		PST_W048b	3235	52	82	2	0	0.996339620372236	0.842726526984353	0.913117594144262									3235	Chr_6	-------------------------------------------------------------------------------------------------------------------------------------------------------MSEGSQRESTTGLISNEKPDPFRHVQRKSRLQSFLNLGRASHSNGVEQTDEERGWLWGTRQAKDNLTRLTTPGLGVGKYRAKYGTHTSRGFRYAVGRSVDVPDLSTQEAAPMAPGESLLYEEKEDLEGPKEELFYDYAQQASQAFNYDHHNSHQGHPENSAPTGVSYLLTKLKDSISGRTKFSSLGSSNSRGRWNEVGRYVNEDDLEDCDEKLDGLEPQSHHLPLRPELSLADIALPSVPAYTWDANSTIKISKQKRCRESTLDSHIPAADSREFLHHSSQLSTNAGSPQRPLAPPKSRKLPPIPSNSADTNVASSSRHQSRRSHKSRSAITASSSSSSSSTLRAKRKGTSVSGSKKLK-------------NPSSTKPSNEIYPGGF-------VGRAPTKKLRRKASPEY-
176654	GC_00002722		PST_W052a	12196	52	82	2	0	0.996339620372236	0.842726526984353	0.913117594144262									12196	Chr_8	MAAPITTTPTFDDGLYHPFIPAPVIPSTPIIATPVAVAPVAAAIPEPPISTPPVISQSVPISVSSFKPTASATSIASMPSGTSISSMHSDKPTNLHSTTVVISVLIIVAVFLIVSLYGYLTSQGFRLWKERKWSRYPENEWKVSGGRPTPSMSEGSQRESTTGLISNEKPDPFRHVQRKSRLQSFLNLGRASHSNGVEQTDEERGWLWGTRQAKDNLTRLTTPGLGVGKYRAKYGTHTSRGFRYAVGRSVDVPDLSTQEAAPMAPGESLLYEEKEDLEGPKEELFYDYAQQASQAFNYDHHNSHQGHPENSAPTGVSYLLTKLKDSISGRTKFSSLGSSNSRGRWNEVGRYVNEDDLEDCDEKLDGLEPQSHHLPLRPELSLADIALPSVPAYTWDANSTIKISKQKRCRESTLDSHIPAADSREFLHHSSQLSTNAGSPQRPLAPPKSRKLPPIPSNSADTNVASSSRHQSRRSHKSRSAITASSSSSSSSTLRAKRKGTSVSGSKKLK-------------NPSSTKPSNEIYPGGF-------VGRAPTKKLRRKASPEY-
176655	GC_00002722		PST_W052b	4433	52	82	2	0	0.996339620372236	0.842726526984353	0.913117594144262									4433	Chr_6	MAAPITTTPTFDDGLYHPFIPAPVIPSTPIIATPVAVAPVAAAIPEPPISTPPVISQSVPMSVSSFKPTASATSIASMPSGTSISSMHSDKPTNLHSTTVVISVLIIVAVFLIVSLYGYLTSQGFRLWKERKWSRYPENEWKVSGGRPTPSMSEGSQRESTTGLISNEKPDPFRHVQRKSRLQSFLNLGRASHSNGVEQTDEERGWLWGTRQAKDNLTRLTTPGLGVGKYRAKYGTHTSRGFRYAVGRSVDVPDLSTQEAAPMAPGESLLYEEKEDLEGPKEELFYDYAQQASQAFNYDHHNSHQGHPENSAPTGVSYLLTKLKDSISGRTKFSSLGSSNSRGRWNEVGRYVNEDDLEDCDEKLDGLEPQSHHLPLRPELSLADIALPSVPAYTWDANSTIKISKQKRCRESTLDSHIPAADSREFLHHSSQLSTNAGSPQRPLAPPKSRKLPPIPSNSADTNVASSSRHQSRRSHKSRSAITASSSSSSSSTLRAKRKGTSVSGSKKLK-------------NPSSTKPSNEIYPGGF-------VGRAPTKKLRRKASPEY-
176656	GC_00002722		PST_W052b	4434	52	82	2	0	0.996339620372236	0.842726526984353	0.913117594144262									4434	Chr_6	-------------------------------------------------------------------------------------------------------------------------------------------------------MSEGSQRESTTGLISNEKPDPFRHVQRKSRLQSFLNLGRASHSNGVEQTDEERGWLWGTRQAKDNLTRLTTPGLGVGKYRAKYGTHTSRGFRYAVGRSVDVPDLSTQEAAPMAPGESLLYEEKEDLEGPKEELFYDYAQQASQAFNYDHHNSHQGHPENSAPTGVSYLLTKLKDSISGRTKFSSLGSSNSRGRWNEVGRYVNEDDLEDCDEKLDGLEPQSHHLPLRPELSLADIALPSVPAYTWDANSTIKISKQKRCRESTLDSHIPAADSREFLHHSSQLSTNAGSPQRPLAPPKSRKLPPIPSNSADTNVASSSRHQSRRSHKSRSAITASSSSSSSSTLRAKRKGTSVSGSKKLK-------------NPSSTKPSNEIYPGGF-------VGRAPTKKLRRKASPEY-
176657	GC_00002722		PST_W053a	10891	52	82	2	0	0.996339620372236	0.842726526984353	0.913117594144262									10891	Chr_8	MAAPITTTPTFDDGLYHPFIPAPVIPSTPIIATPVAVAPVAAAIPEPPISTPPVISQSVPMSVSSFKPTASATSIASMPSGTSISSMHSDKPTNLHSTTVVISVLIIVAVFLIVSLYGYLTSQGFRLWKERKWSRYPENEWKVSGGRPTPSMSEGSQRESTTGLISNEKPDPFRHVQRKSRLQSFLNLGRASHSNGVEQTDEERGWLWGTRQAKDNLTRLTTPGLGVGKYRAKYGTHTSRGFRYAVGRSVDVPDLSTQEAAPMAPGESLLYEEKEDLEGPKEELFYDYAQQASQAFNYDHHNSHQGHPENSAPTGVSYLLTKLKDSISGRTKFSSLGSSNSRGRWNEVGRYVNEDDLEDCDEKLDGLEPQSHHLPLRPELSLADIALPSVPAYTWDANSTIKISKQKRCRESTLDSHIPAADSREFLHHSSQLSTNAGSPQRPLAPPKSRKLPPIPSNSADTNVASSSRHQSRRSHKSRSAITASSSSSSSSTLRAKRKGTSVSGSKKLK-------------NPSSTKPSNEIYPGGF-------VGRAPTKKLRRKASPEY-
176658	GC_00002722		PST_W053a	10892	52	82	2	0	0.996339620372236	0.842726526984353	0.913117594144262									10892	Chr_8	-------------------------------------------------------------------------------------------------------------------------------------------------------MSEGSQRESTTGLISNEKPDPFRHVQRKSRLQSFLNLGRASHSNGVEQTDEERGWLWGTRQAKDNLTRLTTPGLGVGKYRAKYGTHTSRGFRYAVGRSVDVPDLSTQEAAPMAPGESLLYEEKEDLEGPKEELFYDYAQQASQAFNYDHHNSHQGHPENSAPTGVSYLLTKLKDSISGRTKFSSLGSSNSRGRWNEVGRYVNEDDLEDCDEKLDGLEPQSHHLPLRPELSLADIALPSVPAYTWDANSTIKISKQKRCRESTLDSHIPAADSREFLHHSSQLSTNAGSPQRPLAPPKSRKLPPIPSNSADTNVASSSRHQSRRSHKSRSAITASSSSSSSSTLRAKRKGTSVSGSKKLK-------------NPSSTKPSNEIYPGGF-------VGRAPTKKLRRKASPEY-
176659	GC_00002722		PST_W053b	3469	52	82	2	0	0.996339620372236	0.842726526984353	0.913117594144262									3469	Chr_6	MAAPITTTPTFDDGLYHPFIPAPVIPSTPIIATPVAVAPVAAAIPEPPISTPPVISQSVPISVSSFKPTASATSIASMPSGTSISSMHSDKPTNLHSTTVVISVLIIVAVFLIVSLYGYLTSQGFRLWKERKWSRYPENEWKVSGGRPTPSMSEGSQRESTTGLISNEKPDPFRHVQRKSRLQSFLNLGRASHSNGVEQTDEERGWLWGTRQAKDNLTRLTTPGLGVGKYRAKYGTHTSRGFRYAVGRSVDVPDLSTQEAAPMAPGESLLYEEKEDLEGPKEELFYDYAQQASQAFNYDHHNSHQGHPENSAPTGVSYLLTKLKDSISGRTKFSSLGSSNSRGRWNEVGRYVNEDDLEDCDEKLDGLEPQSHHLPLRPELSLADIALPSVPAYTWDANSTIKISKQKRCRESTLDSHIPAADSREFLHHSSQLSTNAGSPQRPLAPPKSRKLPPIPSNSADTNVASSSRHQSRRSHKSRSAITASSSSSSSSTLRAKRKGTSVSGSKKLK-------------NPSSTKPSNEIYPGGF-------VGRAPTKKLRRKASPEY-
176660	GC_00002722		PST_W054a	16107	52	82	2	0	0.996339620372236	0.842726526984353	0.913117594144262									16107	Chr_5	MAAPITTTPTFDDGLYHPFIPAPVIPSTPIIATPVAVAPVAAAIPEPPISTPPVISQSVPISVSSFKPTASATSIASMPSGTSISSMHSDKPTNLHSTTVVISVLIIVAVFLIVSLYGYLTSQGFRLWKERKWSRYPENEWKVSGGRPTPSMSEGSQRESTTGLISNEKPDPFRHVQRKSRLQSFLNLGRASHSNGVEQTDEERGWLWGTRQAKDNLTRLTTPGLGVGKYRAKYGTHTSRGFRYAVGRSVDVPDLSTQEAAPMAPGESLLYEEKEDLEGPKEELFYDYAQQASQAFNYDHHNSHQGHPENSAPTGVSYLLTKLKDSISGRTKFSSLGSSNSRGRWNEVGRYVNEDDLEDCDEKLDGLEPQSHHLPLRPELSLADIALPSVPAYTWDANSTIKISKQKRCRESTLDSHIPAADSREFLHHSSQLSTNAGSPQRPLAPPKSRKLPPIPSNSADTNVASSSRHQSRRSHKSRSAITASSSSSSSSTLRAKRKGTSVSGSKKLK-------------NPSSTKPSNEIYPGGF-------VGRAPTKKLRRKASPEY-
176661	GC_00002722		PST_W054b	4619	52	82	2	0	0.996339620372236	0.842726526984353	0.913117594144262									4619	Chr_5	MAAPITTTPTFDDGLYHPFIPAPVIPSTPIIATPVAVAPVAAAIPEPPISTPPVISQSVPMSVSSFKPTASATSIASMPSGTSISSMHSDKPTNLHSTTVVISVLIIVAVFLIVSLYGYLTSQGFRLWKERKWSRYPENEWKVSGGRPTPSMSEGSQRESTTGLISNEKPDPFRHVQRKSRLQSFLNLGRASHSNGVEQTDEERGWLWGTRQAKDNLTRLTTPGLGVGKYRAKYGTHTSRGFRYAVGRSVDVPDLSTQEAAPMAPGESLLYEEKEDLEGPKEELFYDYAQQASQAFNYDHHNSHQGHPENSAPTGVSYLLTKLKDSISGRTKFSSLGSSNSRGRWNEVGRYVNEDDLEDCDEKLDGLEPQSHHLPLRPELSLADIALPSVPAYTWDANSTIKISKQKRCRESTLDSHIPAADSREFLHHSSQLSTNAGSPQRPLAPPKSRKLPPIPSNSADTNVASSSRHQSRRSHKSRSAITASSSSSSSSTLRAKRKGTSVSGSKKLK-------------NPSSTKPSNEIYPGGF-------VGRAPTKKLRRKASPEY-
176662	GC_00002722		PST_W054b	16263	52	82	2	0	0.996339620372236	0.842726526984353	0.913117594144262									16263	Chr_5	MAAPITTTPTFDDGLYHPFIPAPVIPSTPIIATPVAVAPVAAAIPEPPISTPPVISQSVPISVSSFKPTASATSIASMPSGTSISSMHSDKPTNLHSTTVVISVLIIVAVFLIVSLYGYLTSQGFRLWKERKWSRYPENEWKVSGGRPTPSMSEGSQRESTTGLISNEKPDPFRHVQRKSRLQSFLNLGRASHSNGVEQTDEERGWLWGTRQAKDNLTRLTTPGLGVGKYRAKYGTHTSRGFRYAVGRSVDVPDLSTQEAAPMAPGESLLYEEKEDLEGPKEELFYDYAQQASQAFNYDHHNSHQGHPENSAPTGVSYLLTKLKDSISGRTKFSSLGSSNSRGRWNEVGRYVNEDDLEDCDEKLDGLEPQSHHLPLRPELSLADIALPSVPAYTWDANSTIKISKQKRCRESTLDSHIPAADSREFLHHSSQLSTNAGSPQRPLAPPKSRKLPPIPSNSADTNVASSSRHQSRRSHKSRSAITASSSSSSSSTLRAKRKGTSVSGSKKLK-------------NPSSTKPSNEIYPGGF-------VGRAPTKKLRRKASPEY-
176663	GC_00002722		PST_W057a	9354	52	82	2	0	0.996339620372236	0.842726526984353	0.913117594144262									9354	Chr_8	MAAPITTTPTFDDGLYHPFIPAPVIPSTPIIATPVAVAPVAAAIPEPPISTPPVISQSVPMSVSSFKPTASATSIASMPSGTSISSMHSDKPTNLHSTTVVISVLIIVAVFLIVSLYGYLTSQGFRLWKERKWSRYPENEWKVSGGRPTPSMSEGSQRESTTGLISNEKPDPFRHVQRKSRLQSFLNLGRASHSNGVEQTDEERGWLWGTRQAKDNLTRLTTPGLGVGKYRAKYGTHTSRGFRYAVGRSVDVPDLSTQEAAPMAPGESLLYEEKEDLEGPKEELFYDYAQQASQAFNYDHHNSHQGHPENSAPTGVSYLLTKLKDSISGRTKFSSLGSSNSRGRWNEVGRYVNEDDLEDCDEKLDGLEPQSHHLPLRPELSLADIALPSVPAYTWDANSTIKISKQKRCRESTLDSHIPAADSREFLHHSSQLSTNAGSPQRPLAPPKSRKLPPIPSNSADTNVASSSRHQSRRSHKSRSAITASSSSSSSSTLRAKRKGTSVSGSKKLK-------------NPSSTKPSNEIYPGGF-------VGRAPTKKLRRKASPEY-
176664	GC_00002722		PST_W057a	9355	52	82	2	0	0.996339620372236	0.842726526984353	0.913117594144262									9355	Chr_8	-------------------------------------------------------------------------------------------------------------------------------------------------------MSEGSQRESTTGLISNEKPDPFRHVQRKSRLQSFLNLGRASHSNGVEQTDEERGWLWGTRQAKDNLTRLTTPGLGVGKYRAKYGTHTSRGFRYAVGRSVDVPDLSTQEAAPMAPGESLLYEEKEDLEGPKEELFYDYAQQASQAFNYDHHNSHQGHPENSAPTGVSYLLTKLKDSISGRTKFSSLGSSNSRGRWNEVGRYVNEDDLEDCDEKLDGLEPQSHHLPLRPELSLADIALPSVPAYTWDANSTIKISKQKRCRESTLDSHIPAADSREFLHHSSQLSTNAGSPQRPLAPPKSRKLPPIPSNSADTNVASSSRHQSRRSHKSRSAITASSSSSSSSTLRAKRKGTSVSGSKKLK-------------NPSSTKPSNEIYPGGF-------VGRAPTKKLRRKASPEY-
176665	GC_00002722		PST_W057b	3262	52	82	2	0	0.996339620372236	0.842726526984353	0.913117594144262									3262	Chr_6	MAAPITTTPTFDDGLYHPFIPAPVIPSTPIIATPVAVAPVAAAIPEPPISTPPVISQSVPISVSSFKPTASATSIASMPSGTSISSMHSDKPTNLHSTTVVISVLIIVAVFLIVSLYGYLTSQGFRLWKERKWSRYPENEWKVSGGRPTPSMSEGSQRESTTGLISNEKPDPFRHVQRKSRLQSFLNLGRASHSNGVEQTDEERGWLWGTRQAKDNLTRLTTPGLGVGKYRAKYGTHTSRGFRYAVGRSVDVPDLSTQEAAPMAPGESLLYEEKEDLEGPKEELFYDYAQQASQAFNYDHHNSHQGHPENSAPTGVSYLLTKLKDSISGRTKFSSLGSSNSRGRWNEVGRYVNEDDLEDCDEKLDGLEPQSHHLPLRPELSLADIALPSVPAYTWDANSTIKISKQKRCRESTLDSHIPAADSREFLHHSSQLSTNAGSPQRPLAPPKSRKLPPIPSNSADTNVASSSRHQSRRSHKSRSAITASSSSSSSSTLRAKRKGTSVSGSKKLK-------------NPSSTKPSNEIYPGGF-------VGRAPTKKLRRKASPEY-
176666	GC_00002722		PST_W088a	15159	52	82	2	0	0.996339620372236	0.842726526984353	0.913117594144262									15159	Chr_8	MAAPITTTPTFDDGLYHPFIPAPVIPSTPIIATPVAVAPVAAAIPEPPISTPPVISQSVPISVSSFKPTASATSIASMPSGTSISSMHSDKPTNLHSTTVVISVLIIVAVFLIVSLYGYLTSQGFRLWKERKWSRYPENEWKVSGGRPTPSMSEGSQRESTTGLISNEKPDPFRHVQRKSRLQSFLNLGRASHSNGVEQTDEERGWLWGTRQAKDNLTRLTTPGLGVGKYRAKYGTHTSRGFRYAVGRSVDVPDLSTQEAAPMAPGESLLYEEKEDLEGPKEELFYDYAQQASQAFNYDHHNSHQGHPENSAPTGVSYLLTKLKDSISGRTKFSSLGSSNSRGRWNEVGRYVNEDDLEDCDEKLDGLEPQSHHLPLRPELSLADIALPSVPAYTWDANSTIKISKQKRCRESTLDSHIPAADSREFLHHSSQLSTNAGSPQRPLAPPKSRKLPPIPSNSADTNVASSSRHQSRRSHKSRSAITASSSSSSSSTLRAKRKGTSVSGSKKLK-------------NPSSTKPSNEIYPGGF-------VGRAPTKKLRRKASPEY-
176667	GC_00002722		PST_W088b	4301	52	82	2	0	0.996339620372236	0.842726526984353	0.913117594144262									4301	Chr_6	MAAPITTTPTFDDGLYHPFIPAPVIPSTPIIATPVAVAPVAAAIPEPPISTPPVISQSVPMSVSSFKPTASATSIASMPSGTSISSMHSDKPTNLHSTTVVISVLIIVAVFLIVSLYGYLTSQGFRLWKERKWSRYPENEWKVSGGRPTPSMSEGSQRESTTGLISNEKPDPFRHVQRKSRLQSFLNLGRASHSNGVEQTDEERGWLWGTRQAKDNLTRLTTPGLGVGKYRAKYGTHTSRGFRYAVGRSVDVPDLSTQEAAPMAPGESLLYEEKEDLEGPKEELFYDYAQQASQAFNYDHHNSHQGHPENSAPTGVSYLLTKLKDSISGRTKFSSLGSSNSRGRWNEVGRYVNEDDLEDCDEKLDGLEPQSHHLPLRPELSLADIALPSVPAYTWDANSTIKISKQKRCRESTLDSHIPAADSREFLHHSSQLSTNAGSPQRPLAPPKSRKLPPIPSNSADTNVASSSRHQSRRSHKSRSAITASSSSSSSSTLRAKRKGTSVSGSKKLK-------------NPSSTKPSNEIYPGGF-------VGRAPTKKLRRKASPEY-
176668	GC_00002722		PST_W088b	4302	52	82	2	0	0.996339620372236	0.842726526984353	0.913117594144262									4302	Chr_6	-------------------------------------------------------------------------------------------------------------------------------------------------------MSEGSQRESTTGLISNEKPDPFRHVQRKSRLQSFLNLGRASHSNGVEQTDEERGWLWGTRQAKDNLTRLTTPGLGVGKYRAKYGTHTSRGFRYAVGRSVDVPDLSTQEAAPMAPGESLLYEEKEDLEGPKEELFYDYAQQASQAFNYDHHNSHQGHPENSAPTGVSYLLTKLKDSISGRTKFSSLGSSNSRGRWNEVGRYVNEDDLEDCDEKLDGLEPQSHHLPLRPELSLADIALPSVPAYTWDANSTIKISKQKRCRESTLDSHIPAADSREFLHHSSQLSTNAGSPQRPLAPPKSRKLPPIPSNSADTNVASSSRHQSRRSHKSRSAITASSSSSSSSTLRAKRKGTSVSGSKKLK-------------NPSSTKPSNEIYPGGF-------VGRAPTKKLRRKASPEY-
176669	GC_00002722		PST_Yr1646a	7907	52	82	2	0	0.996339620372236	0.842726526984353	0.913117594144262									7907	Chr_8	MAAPITTTPTFDDGLYHPFIPAPVIPSTPIIATPVAVAPVAAAIPEPPISTPPVISQSVPISVSSFKPTASATSIASMPSGTSISSMHSDKPTNLHSTTVVISVLIIVAVFLIVSLYGYLTSQGFRLWKERKWSRYPENEWKVSGGRPTPSMSEGSQRESTTGLISNEKPDPFRHVQRKSRLQSFLNLGRASHSNGVEQTDEERGWLWGTRQAKDNLTRLTTPGLGVGKYRAKYGTHTSRGFRYAVGRSVDVPDLSTQEAAPMAPGESLLYEEKEDLEGPKEELFYDYAQQASQAFNYDHHNSHQGHPENSAPTGVSYLLTKLKDSISGRTKFSSLGSSNSRGRWNEVGRYVNEDDLEDCDEKLDGLEPQSHHLPLRPELSLADIALPSVPAYTWDANSTIKISKQKRCRESTLDSHIPAADSREFLHHSSQLSTNAGSPQRPLAPPKSRKLPPIPSNSADTNVASSSRHQSRRSHKSRSAITASSSSSSSSTLRAKRKGTSVSGSKKLK-------------NPSSTKPSNEIYPGGF-------VGRAPTKKLRRKASPEY-
176670	GC_00002722		PST_Yr1646b	3439	52	82	2	0	0.996339620372236	0.842726526984353	0.913117594144262									3439	Chr_6	MAAPITTTPTFDDGLYHPFIPAPVIPSTPIIATPVAVAPVAAAIPEPPISTPPVISQSVPMSVSSFKPTASATSIASMPSGTSISSMHSDKPTNLHSTTVVISVLIIVAVFLIVSLYGYLTSQGFRLWKERKWSRYPENEWKVSGGRPTPSMSEGSQRESTTGLISNEKPDPFRHVQRKSRLQSFLNLGRASHSNGVEQTDEERGWLWGTRQAKDNLTRLTTPGLGVGKYRAKYGTHTSRGFRYAVGRSVDVPDLSTQEAAPMAPGESLLYEEKEDLEGPKEELFYDYAQQASQAFNYDHHNSHQGHPENSAPTGVSYLLTKLKDSISGRTKFSSLGSSNSRGRWNEVGRYVNEDDLEDCDEKLDGLEPQSHHLPLRPELSLADIALPSVPAYTWDANSTIKISKQKRCRESTLDSHIPAADSREFLHHSSQLSTNAGSPQRPLAPPKSRKLPPIPSNSADTNVASSSRHQSRRSHKSRSAITASSSSSSSSTLRAKRKGTSVSGSKKLK-------------NPSSTKPSNEIYPGGF-------VGRAPTKKLRRKASPEY-
176671	GC_00002722		PST_Yr1646b	3440	52	82	2	0	0.996339620372236	0.842726526984353	0.913117594144262									3440	Chr_6	-------------------------------------------------------------------------------------------------------------------------------------------------------MSEGSQRESTTGLISNEKPDPFRHVQRKSRLQSFLNLGRASHSNGVEQTDEERGWLWGTRQAKDNLTRLTTPGLGVGKYRAKYGTHTSRGFRYAVGRSVDVPDLSTQEAAPMAPGESLLYEEKEDLEGPKEELFYDYAQQASQAFNYDHHNSHQGHPENSAPTGVSYLLTKLKDSISGRTKFSSLGSSNSRGRWNEVGRYVNEDDLEDCDEKLDGLEPQSHHLPLRPELSLADIALPSVPAYTWDANSTIKISKQKRCRESTLDSHIPAADSREFLHHSSQLSTNAGSPQRPLAPPKSRKLPPIPSNSADTNVASSSRHQSRRSHKSRSAITASSSSSSSSTLRAKRKGTSVSGSKKLK-------------NPSSTKPSNEIYPGGF-------VGRAPTKKLRRKASPEY-
176672	GC_00002722		PST_Yr1706a	12479	52	82	2	0	0.996339620372236	0.842726526984353	0.913117594144262									12479	Chr_8	MAAPITTTPTFDDGLYHPFIPAPVIPSTPIIATPVAVAPVAAAIPEPPISTPPVISQSVPISVSSFKPTASATSIASMPSGTSISSMHSDKPTNLHSTTVVISVLIIVAVFLIVSLYGYLTSQGFRLWKERKWSRYPENEWKVSGGRPTPSMSEGSQRESTTGLISNEKPDPFRHVQRKSRLQSFLNLGRASHSNGVEQTDEERGWLWGTRQAKDNLTRLTTPGLGVGKYRAKYGTHTSRGFRYAVGRSVDVPDLSTQEAAPMAPGESLLYEEKEDLEGPKEELFYDYAQQASQAFNYDHHNSHQGHPENSAPTGVSYLLTKLKDSISGRTKFSSLGSSNSRGRWNEVGRYVNEDDLEDCDEKLDGLEPQSHHLPLRPELSLADIALPSVPAYTWDANSTIKISKQKRCRESTLDSHIPAADSREFLHHSSQLSTNAGSPQRPLAPPKSRKLPPIPSNSADTNVASSSRHQSRRSHKSRSAITASSSSSSSSTLRAKRKGTSVSGSKKLK-------------NPSSTKPSNEIYPGGF-------VGRAPTKKLRRKASPEY-
176673	GC_00002722		PST_Yr1706b	4320	52	82	2	0	0.996339620372236	0.842726526984353	0.913117594144262									4320	Chr_6	MAAPITTTPTFDDGLYHPFIPAPVIPSTPIIATPVAVAPVAAAIPEPPISTPPVISQSVPMSVSSFKPTASATSIASMPSGTSISSMHSDKPTNLHSTTVVISVLIIVAVFLIVSLYGYLTSQGFRLWKERKWSRYPENEWKVSGGRPTPSMSEGSQRESTTGLISNEKPDPFRHVQRKSRLQSFLNLGRASHSNGVEQTDEERGWLWGTRQAKDNLTRLTTPGLGVGKYRAKYGTHTSRGFRYAVGRSVDVPDLSTQEAAPMAPGESLLYEEKEDLEGPKEELFYDYAQQASQAFNYDHHNSHQGHPENSAPTGVSYLLTKLKDSISGRTKFSSLGSSNSRGRWNEVGRYVNEDDLEDCDEKLDGLEPQSHHLPLRPELSLADIALPSVPAYTWDANSTIKISKQKRCRESTLDSHIPAADSREFLHHSSQLSTNAGSPQRPLAPPKSRKLPPIPSNSADTNVASSSRHQSRRSHKSRSAITASSSSSSSSTLRAKRKGTSVSGSKKLK-------------NPSSTKPSNEIYPGGF-------VGRAPTKKLRRKASPEY-
176674	GC_00002722		PST_Yr1706b	4321	52	82	2	0	0.996339620372236	0.842726526984353	0.913117594144262									4321	Chr_6	-------------------------------------------------------------------------------------------------------------------------------------------------------MSEGSQRESTTGLISNEKPDPFRHVQRKSRLQSFLNLGRASHSNGVEQTDEERGWLWGTRQAKDNLTRLTTPGLGVGKYRAKYGTHTSRGFRYAVGRSVDVPDLSTQEAAPMAPGESLLYEEKEDLEGPKEELFYDYAQQASQAFNYDHHNSHQGHPENSAPTGVSYLLTKLKDSISGRTKFSSLGSSNSRGRWNEVGRYVNEDDLEDCDEKLDGLEPQSHHLPLRPELSLADIALPSVPAYTWDANSTIKISKQKRCRESTLDSHIPAADSREFLHHSSQLSTNAGSPQRPLAPPKSRKLPPIPSNSADTNVASSSRHQSRRSHKSRSAITASSSSSSSSTLRAKRKGTSVSGSKKLK-------------NPSSTKPSNEIYPGGF-------VGRAPTKKLRRKASPEY-
176675	GC_00002722		PST_Yr1716a	15191	52	82	2	0	0.996339620372236	0.842726526984353	0.913117594144262									15191	Chr_8	MAAPITTTPTFDDGLYHPFIPAPVIPSTPIIATPVAVAPVAAAIPEPPISTPPVISQSVPISVSSFKPTASATSIASMPSGTSISSMHSDKPTNLHSTTVVISVLIIVAVFLIVSLYGYLTSQGFRLWKERKWSRYPENEWKVSGGRPTPSMSEGSQRESTTGLISNEKPDPFRHVQRKSRLQSFLNLGRASHSNGVEQTDEERGWLWGTRQAKDNLTRLTTPGLGVGKYRAKYGTHTSRGFRYAVGRSVDVPDLSTQEAAPMAPGESLLYEEKEDLEGPKEELFYDYAQQASQAFNYDHHNSHQGHPENSAPTGVSYLLTKLKDSISGRTKFSSLGSSNSRGRWNEVGRYVNEDDLEDCDEKLDGLEPQSHHLPLRPELSLADIALPSVPAYTWDANSTIKISKQKRCRESTLDSHIPAADSREFLHHSSQLSTNAGSPQRPLAPPKSRKLPPIPSNSADTNVASSSRHQSRRSHKSRSAITASSSSSSSSTLRAKRKGTSVSGSKKLK-------------NPSSTKPSNEIYPGGF-------VGRAPTKKLRRKASPEY-
176676	GC_00002722		PST_Yr1716b	3382	52	82	2	0	0.996339620372236	0.842726526984353	0.913117594144262									3382	Chr_6	MAAPITTTPTFDDGLYHPFIPAPVIPSTPIIATPVAVAPVAAAIPEPPISTPPVISQSVPMSVSSFKPTASATSIASMPSGTSISSMHSDKPTNLHSTTVVISVLIIVAVFLIVSLYGYLTSQGFRLWKERKWSRYPENEWKVSGGRPTPSMSEGSQRESTTGLISNEKPDPFRHVQRKSRLQSFLNLGRASHSNGVEQTDEERGWLWGTRQAKDNLTRLTTPGLGVGKYRAKYGTHTSRGFRYAVGRSVDVPDLSTQEAAPMAPGESLLYEEKEDLEGPKEELFYDYAQQASQAFNYDHHNSHQGHPENSAPTGVSYLLTKLKDSISGRTKFSSLGSSNSRGRWNEVGRYVNEDDLEDCDEKLDGLEPQSHHLPLRPELSLADIALPSVPAYTWDANSTIKISKQKRCRESTLDSHIPAADSREFLHHSSQLSTNAGSPQRPLAPPKSRKLPPIPSNSADTNVASSSRHQSRRSHKSRSAITASSSSSSSSTLRAKRKGTSVSGSKKLK-------------NPSSTKPSNEIYPGGF-------VGRAPTKKLRRKASPEY-
176677	GC_00002722		PST_Yr1716b	3383	52	82	2	0	0.996339620372236	0.842726526984353	0.913117594144262									3383	Chr_6	-------------------------------------------------------------------------------------------------------------------------------------------------------MSEGSQRESTTGLISNEKPDPFRHVQRKSRLQSFLNLGRASHSNGVEQTDEERGWLWGTRQAKDNLTRLTTPGLGVGKYRAKYGTHTSRGFRYAVGRSVDVPDLSTQEAAPMAPGESLLYEEKEDLEGPKEELFYDYAQQASQAFNYDHHNSHQGHPENSAPTGVSYLLTKLKDSISGRTKFSSLGSSNSRGRWNEVGRYVNEDDLEDCDEKLDGLEPQSHHLPLRPELSLADIALPSVPAYTWDANSTIKISKQKRCRESTLDSHIPAADSREFLHHSSQLSTNAGSPQRPLAPPKSRKLPPIPSNSADTNVASSSRHQSRRSHKSRSAITASSSSSSSSTLRAKRKGTSVSGSKKLK-------------NPSSTKPSNEIYPGGF-------VGRAPTKKLRRKASPEY-
176678	GC_00002722		PST_Yr2011a	14013	52	82	2	0	0.996339620372236	0.842726526984353	0.913117594144262									14013	Chr_8	MAAPITTTPTFDDGLYHPFIPAPVIPSTPIIATPVAVAPVAAAIPEPPISTPPVISQSVPISVSSFKPTASATSIASMPSGTSISSMHSDKPTNLHSTTVVISVLIIVAVFLIVSLYGYLTSQGFRLWKERKWSRYPENEWKVSGGRPTPSMSEGSQRESTTGLISNEKPDPFRHVQRKSRLQSFLNLGRASHSNGVEQTDEERGWLWGTRQAKDNLTRLTTPGLGVGKYRAKYGTHTSRGFRYAVGRSVDVPDLSTQEAAPMAPGESLLYEEKEDLEGPKEELFYDYAQQASQAFNYDHHNSHQGHPENSAPTGVSYLLTKLKDSISGRTKFSSLGSSNSRGRWNEVGRYVNEDDLEDCDEKLDGLEPQSHHLPLRPELSLADIALPSVPAYTWDANSTIKISKQKRCRESTLDSHIPAADSREFLHHSSQLSTNAGSPQRPLAPPKSRKLPPIPSNSADTNVASSSRHQSRRSHKSRSAITASSSSSSSSTLRAKRKGTSVSGSKKLK-------------NPSSTKPSNEIYPGGF-------VGRAPTKKLRRKASPEY-
176679	GC_00002722		PST_Yr2011b	3320	52	82	2	0	0.996339620372236	0.842726526984353	0.913117594144262									3320	Chr_6	MAAPITTTPTFDDGLYHPFIPAPVIPSTPIIATPVAVAPVAAAIPEPPISTPPVISQSVPMSVSSFKPTASATSIASMPSGTSISSMHSDKPTNLHSTTVVISVLIIVAVFLIVSLYGYLTSQGFRLWKERKWSRYPENEWKVSGGRPTPSMSEGSQRESTTGLISNEKPDPFRHVQRKSRLQSFLNLGRASHSNGVEQTDEERGWLWGTRQAKDNLTRLTTPGLGVGKYRAKYGTHTSRGFRYAVGRSVDVPDLSTQEAAPMAPGESLLYEEKEDLEGPKEELFYDYAQQASQAFNYDHHNSHQGHPENSAPTGVSYLLTKLKDSISGRTKFSSLGSSNSRGRWNEVGRYVNEDDLEDCDEKLDGLEPQSHHLPLRPELSLADIALPSVPAYTWDANSTIKISKQKRCRESTLDSHIPAADSREFLHHSSQLSTNAGSPQRPLAPPKSRKLPPIPSNSADTNVASSSRHQSRRSHKSRSAITASSSSSSSSTLRAKRKGTSVSGSKKLK-------------NPSSTKPSNEIYPGGF-------VGRAPTKKLRRKASPEY-
176680	GC_00002722		PST_Yr2011b	3321	52	82	2	0	0.996339620372236	0.842726526984353	0.913117594144262									3321	Chr_6	-------------------------------------------------------------------------------------------------------------------------------------------------------MSEGSQRESTTGLISNEKPDPFRHVQRKSRLQSFLNLGRASHSNGVEQTDEERGWLWGTRQAKDNLTRLTTPGLGVGKYRAKYGTHTSRGFRYAVGRSVDVPDLSTQEAAPMAPGESLLYEEKEDLEGPKEELFYDYAQQASQAFNYDHHNSHQGHPENSAPTGVSYLLTKLKDSISGRTKFSSLGSSNSRGRWNEVGRYVNEDDLEDCDEKLDGLEPQSHHLPLRPELSLADIALPSVPAYTWDANSTIKISKQKRCRESTLDSHIPAADSREFLHHSSQLSTNAGSPQRPLAPPKSRKLPPIPSNSADTNVASSSRHQSRRSHKSRSAITASSSSSSSSTLRAKRKGTSVSGSKKLK-------------NPSSTKPSNEIYPGGF-------VGRAPTKKLRRKASPEY-
176681	GC_00002722		PST_Yr2015a	10376	52	82	2	0	0.996339620372236	0.842726526984353	0.913117594144262									10376	Chr_8	MAAPITTTPTFDDGLYHPFIPAPVIPSTPIIATPVAVAPVAAAIPEPPISTPPVISQSVPMSVSSFKPTASATSIASMPSGTSISSMHSDKPTNLHSTTVVISVLIIVAVFLIVSLYGYLTSQGFRLWKERKWSRYPENEWKVSGGRPTPSMSEGSQRESTTGLISNEKPDPFRHVQRKSRLQSFLNLGRASHSNGVEQTDEERGWLWGTRQAKDNLTRLTTPGLGVGKYRAKYGTHTSRGFRYAVGRSVDVPDLSTQEAAPMAPGESLLYEEKEDLEGPKEELFYDYAQQASQAFNYDHHNSHQGHPENSAPTGVSYLLTKLKDSISGRTKFSSLGSSNSRGRWNEVGRYVNEDDLEDCDEKLDGLEPQSHHLPLRPELSLADIALPSVPAYTWDANSTIKISKQKRCRESTLDSHIPAADSREFLHHSSQLSTNAGSPQRPLAPPKSRKLPPIPSNSADTNVASSSRHQSRRSHKSRSAITASSSSSSSSTLRAKRKGTSVSGSKKLK-------------NPSSTKPSNEIYPGGF-------VGRAPTKKLRRKASPEY-
176682	GC_00002722		PST_Yr2015a	10377	52	82	2	0	0.996339620372236	0.842726526984353	0.913117594144262									10377	Chr_8	-------------------------------------------------------------------------------------------------------------------------------------------------------MSEGSQRESTTGLISNEKPDPFRHVQRKSRLQSFLNLGRASHSNGVEQTDEERGWLWGTRQAKDNLTRLTTPGLGVGKYRAKYGTHTSRGFRYAVGRSVDVPDLSTQEAAPMAPGESLLYEEKEDLEGPKEELFYDYAQQASQAFNYDHHNSHQGHPENSAPTGVSYLLTKLKDSISGRTKFSSLGSSNSRGRWNEVGRYVNEDDLEDCDEKLDGLEPQSHHLPLRPELSLADIALPSVPAYTWDANSTIKISKQKRCRESTLDSHIPAADSREFLHHSSQLSTNAGSPQRPLAPPKSRKLPPIPSNSADTNVASSSRHQSRRSHKSRSAITASSSSSSSSTLRAKRKGTSVSGSKKLK-------------NPSSTKPSNEIYPGGF-------VGRAPTKKLRRKASPEY-
176683	GC_00002722		PST_Yr2015b	2128	52	82	2	0	0.996339620372236	0.842726526984353	0.913117594144262									2128	Chr_6	MAAPITTTPTFDDGLYHPFIPAPVIPSTPIIATPVAVAPVAAAIPEPPISTPPVISQSVPISVSSFKPTASATSIASMPSGTSISSMHSDKPTNLHSTTVVISVLIIVAVFLIVSLYGYLTSQGFRLWKERKWSRYPENEWKVSGGRPTPSMSEGSQRESTTGLISNEKPDPFRHVQRKSRLQSFLNLGRASHSNGVEQTDEERGWLWGTRQAKDNLTRLTTPGLGVGKYRAKYGTHTSRGFRYAVGRSVDVPDLSTQEAAPMAPGESLLYEEKEDLEGPKEELFYDYAQQASQAFNYDHHNSHQGHPENSAPTGVSYLLTKLKDSISGRTKFSSLGSSNSRGRWNEVGRYVNEDDLEDCDEKLDGLEPQSHHLPLRPELSLADIALPSVPAYTWDANSTIKISKQKRCRESTLDSHIPAADSREFLHHSSQLSTNAGSPQRPLAPPKSRKLPPIPSNSADTNVASSSRHQSRRSHKSRSAITASSSSSSSSTLRAKRKGTSVSGSKKLK-------------NPSSTKPSNEIYPGGF-------VGRAPTKKLRRKASPEY-
176684	GC_00002722		PST_Yr201644_1	9601	52	82	2	0	0.996339620372236	0.842726526984353	0.913117594144262									9601	Chr_8	MAAPITTTPTFDDGLYHPFIPAPVIPSTPIIATPVAVAPVAAAIPEPPISTPPVISQSVPISVSSFKPTASATSIASMPSGTSISSMHSDKPTNLHSTTVVISVLIIVAVFLIVSLYGYLTSQGFRLWKERKWSRYPENEWKVSGGRPTPSMSEGSQRESTTGLISNEKPDPFRHVQRKSRLQSFLNLGRASHSNGVEQTDEERGWLWGTRQAKDNLTRLTTPGLGVGKYRAKYGTHTSRGFRYAVGRSVDVPDLSTQEAAPMAPGESLLYEEKEDLEGPKEELFYDYAQQASQAFNYDHHNSHQGHPENSAPTGVSYLLTKLKDSISGRTKFSSLGSSNSRGRWNEVGRYVNEDDLEDCDEKLDGLEPQSHHLPLRPELSLADIALPSVPAYTWDANSTIKISKQKRCRESTLDSHIPAADSREFLHHSSQLSTNAGSPQRPLAPPKSRKLPPIPSNSADTNVASSSRHQSRRSHKSRSAITASSSSSSSSTLRAKRKGTSVSGSKKLK-------------NPSSTKPSNEIYPGGF-------VGRAPTKKLRRKASPEY-
176685	GC_00002722		PST_Yr201644_2	10134	52	82	2	0	0.996339620372236	0.842726526984353	0.913117594144262									10134	Chr_6	MAAPITTTPTFDDGLYHPFIPAPVIPSTPIIATPVAVAPVAAAIPEPPISTPPVISQSVPMSVSSFKPTASATSIASMPSGTSISSMHSDKPTNLHSTTVVISVLIIVAVFLIVSLYGYLTSQGFRLWKERKWSRYPENEWKVSGGRPTPSMSEGSQRESTTGLISNEKPDPFRHVQRKSRLQSFLNLGRASHSNGVEQTDEERGWLWGTRQAKDNLTRLTTPGLGVGKYRAKYGTHTSRGFRYAVGRSVDVPDLSTQEAAPMAPGESLLYEEKEDLEGPKEELFYDYAQQASQAFNYDHHNSHQGHPENSAPTGVSYLLTKLKDSISGRTKFSSLGSSNSRGRWNEVGRYVNEDDLEDCDEKLDGLEPQSHHLPLRPELSLADIALPSVPAYTWDANSTIKISKQKRCRESTLDSHIPAADSREFLHHSSQLSTNAGSPQRPLAPPKSRKLPPIPSNSADTNVASSSRHQSRRSHKSRSAITASSSSSSSSTLRAKRKGTSVSGSKKLK-------------NPSSTKPSNEIYPGGF-------VGRAPTKKLRRKASPEY-
176686	GC_00002722		PST_Yr201644_2	10135	52	82	2	0	0.996339620372236	0.842726526984353	0.913117594144262									10135	Chr_6	-------------------------------------------------------------------------------------------------------------------------------------------------------MSEGSQRESTTGLISNEKPDPFRHVQRKSRLQSFLNLGRASHSNGVEQTDEERGWLWGTRQAKDNLTRLTTPGLGVGKYRAKYGTHTSRGFRYAVGRSVDVPDLSTQEAAPMAPGESLLYEEKEDLEGPKEELFYDYAQQASQAFNYDHHNSHQGHPENSAPTGVSYLLTKLKDSISGRTKFSSLGSSNSRGRWNEVGRYVNEDDLEDCDEKLDGLEPQSHHLPLRPELSLADIALPSVPAYTWDANSTIKISKQKRCRESTLDSHIPAADSREFLHHSSQLSTNAGSPQRPLAPPKSRKLPPIPSNSADTNVASSSRHQSRRSHKSRSAITASSSSSSSSTLRAKRKGTSVSGSKKLK-------------NPSSTKPSNEIYPGGF-------VGRAPTKKLRRKASPEY-
176687	GC_00002723		PSH_233a	9540	51	82	4	0	0.913095350224483	0.941716717727902	0.927185207647768									9540	Chr_10	-----------MRNSALVSIGFIVTCTAMDELAKSASNLDSYLYVKGYSTSEAGTCTGPAPANEVDFLSKIGTGQDDFHPDSSTTFGDWSPVDGRAKPHLQLDDALDEPHATHIRTSLPQSNREDPLCVNSHSHFRPQDPPQTLYLLHALERGSRPDTSAQAEDTLRQTMVACRPTQTNKDPVQVGNGRNHLPTTAHVRTGRKINTSGNQAGCPYSKKMRVTTLPSTGHSSSQPATTDNNEFKQQEVVSAIGSIPNSHNQHVIQTSRTGYHQALRLHFGYDVLETRNSLIEDPIIIAAMKEFQQGEKLIIEESKFEAALIMFRYCAKILSVHARHDLRHRYPGNDPRKTYIAGCYKIYLGKYAHWLAFWKDITQNNLTDVNSQKSRRAEELRLLFLYYVKMIDTIIPDPKNEGVDSPEHNSELFRKAIEIFEKIHTTPNLSADQSEIVQEGYKKPRLAPLRDTHGQCANILWRWLRVWIDNSGRDYLRNNFFKDYYTTKSSQVFFNKIFCLSIVHYNERILDYPF-KIH-HQ
176688	GC_00002723		PSH_233a	9539	51	82	4	0	0.913095350224483	0.941716717727902	0.927185207647768									9539	Chr_10	MHTPNKPNGVAMRNSALVFIGLIVTCTAMDELAKSALTLESSW---------CGTGTGPARVNEIDFLSKIGTGQDDFQPGSSTTFSVWSPDDGRAKPHLQLDDAPDEPHATHIRTSLPQSNREDPLCVNSHSHFRPQDPPQTLYLLHALERGSRPDTSAQAEDTLRQTMDACRPTQTDEDPVQVENGRNHLPTTAHVRPGQKMNNPGNQVDYPHSKKMRVATLLTTGQSSSQPVTTNDDAPKHQEVVSVIGTIPNNPNYHVSQTSRTSSHQPLRLQFGYDALETRNPLIEDHIIIAAMKEFHQGEKFLIEESKYEAALMMFIRCSKILSAQAQLDVKHRYPGKEPRRNYIDACYKVYLQKDTDWLAFWKEITRNNFTGTNPQKSRRVDNLLLLFLYHVKMIDTIIPDPKNKVIDAPEYNSKLFGKAIEIFEKIHNPPNRSADQLIIVQEGFKQARLAPLESTDGQYVNILWRWLRVWIDNSGRDYLRNNFFKDYYTSRSSQVFFNKIFCLSIVNYNQRLLDNSIDHIHVHQ
176689	GC_00002723		PSH_233b	7257	51	82	4	0	0.913095350224483	0.941716717727902	0.927185207647768									7257	Chr_12	-----------MRNSALVSIGFIVTCTAMDELAKSASNLDSYLYVKGYSTSEAGTCTGPAPANEVDFLSKIGTGQDDFHPDSSTTFGDWSPDDGRAKPHLQLDDALDEPHATHIRTSLPQSNREDPLCVNSHSHFRPQDPPQTLYLLHALERGSRPDTSAQAEDTLRQTMVACRPTQTNKDPVQVGNGRNHLPTTAHVRTGRKINTSGNQAGCPYSKKMRVTTLPSTGHSSSQPATTDNNEFKQQEVVSAIGSIPNSHNQHVIQTSRTGYHQALRLHFGYDVLETRNSLIEDPIIIAAMKEFQQGEKLIIEESKFEAALIMFRYCAKILSVHARHDLRHRYPGNDPRKTYIAGCYKIYLGKYAHWLAFWKDITQNNLTDVNSQKSRRAEELRLLFLYYVKMIDTIIPDPKNEGVDSPEHNSELFRKAIEIFEKIHTTPNLSADQSEIVQEGYKKPRLAPLRDTHGQCANILWRWLRVWIDNSGRDYLRNNFFKDYYTTKSSQVFFNKIFCLSIVHYNERILDYPF-KIH-HQ
176690	GC_00002723		PSH_233b	7256	51	82	4	0	0.913095350224483	0.941716717727902	0.927185207647768									7256	Chr_12	----------------------------MDELAKSALTLESSW---------CGTGTGPARVNEIDFLSKIGTGQDDFQPGSSTTFSVWSPDDGRAKPHLQLDDAPDEPHATHIRTSLPQSNREDPLCVNSHSHFRPQDPPQTLYLLHALERGSRPDTSAQAEDTLRQTMDACRPTQTDEDPVQVENGRNHLPTTAHVRPGQKMNNPGNQVDYPHSKKMRVATLLTTGQSSSQPVTTNDDAPKHQEVVSVIGTIPNNPNYHVSQTSRTSSHQPLRLQFGYDALETRNPLIEDHIIIAAMKEFHQGEKFLIEESKYEAALMMFIRCSKILSAQAQLDVKHRYPGKEPRRNYIDACYKVYLQKDTDWLAFWKEITRNNFTGTNPQKSRRVDNLLLLFLYHVKMIDTIIPDPKNKVIDAPEYNSKLFGKAIEIFEKIHNPPNRSADQLIIVQEGFKQARLAPLESTDGQYVNILWRWLRVWIDNSGRDYLRNNFFKDYYTSRSSQVFFNKIFCLSIVNYNQRLLDNSIDHIHVHQ
176691	GC_00002723		PSH_76a	8059	51	82	4	0	0.913095350224483	0.941716717727902	0.927185207647768									8059	Chr_10	-----------MRNSALVSIGFIVTCTAMDELAKSASNLDSYLYVKGYSTSEAGTCTGPAPANEVDFLSKIGTGQDDFHPDSSTTFGDWSPVDGRAKPHLQLDDALDEPHATHIRTSLPQSNREDPLCVNSHSHFRPQDPPQTLYLLHALERGSRPDTSAQAEDTLRQTMVACRPTQTNKDPVQVGNGRNHLPTTAHVRTGRKINTSGNQAGCPYSKKMRVTTLPSTGHSSSQPATTDNNEFKQQEVVSAIGSIPNSHNQHVIQTSRTGYHQALRLHFGYDVLETRNSLIEDPIIIAAMKEFQQGEKLIIEESKFEAALIMFRYCAKILSVHARHDLRHRYPGNDPRKTYIAGCYKIYLGKYAHWLAFWKDITQNNLTDVNSQKSRRAEELRLLFLYYVKMIDTIIPDPKNEGVDSPEHNSELFRKAIEIFEKIHTTPNLSADQSEIVQEGYKKPRLAPLRDTHGQCANILWRWLRVWIDNSGRDYLRNNFFKDYYTTKSSQVFFNKIFCLSIVHYNERILDYPF-KIH-HQ
176692	GC_00002723		PSH_76a	8060	51	82	4	0	0.913095350224483	0.941716717727902	0.927185207647768									8060	Chr_10	MHTPNKPNGVAMRNSALVFIGLIVTCTAMDELAKSALTLESSW---------CGTGTGPARVNEIDFLSKIGTGQDDFQPGSSTTFSVWSPDDGRAKPHLQLDDAPDEPHATHIRTSLPQSNREDPLCVNSHSHFRPQDPPQTLYLLHALERGSRPDTSAQAEDTLRQTMDACRPTQTDEDPVQVENGRNHLPTTAHVRPGQKMNNPGNQVDYPHSKKMRVATLLTTGQSSSQPVTTNDDAPKHQEVVSVIGTIPNNPNYHVSQTSRTSSHQPLRLQFGYDALETRNPLIEDHIIIAAMKEFHQGEKFLIEESKYEAALMMFIRCSKILSAQAQLDVKHRYPGKEPRRNYIDACYKVYLQKDTDWLAFWKEITRNNFTGTNPQKSRRVDNLLLLFLYHVKMIDTIIPDPKNKVIDAPEYNSKLFGKAIEIFEKIHNPPNRSADQLIIVQEGFKQARLAPLESTDGQYVNILWRWLRVWIDNSGRDYLRNNFFKDYYTSRSSQVFFNKIFCLSIVNYNQRLLDNSIDHIHVHQ
176693	GC_00002723		PSH_76b	10486	51	82	4	0	0.913095350224483	0.941716717727902	0.927185207647768									10486	Chr_14	-----------MRNSALVSIGFIVTCTAMDELAKSASNLDSYLYVKGYSTSEAGTCTGPAPANEVDFLSKIGTGQDDFHPDSSTTFGDWSPVDGRAKPHLQLDDALDEPHATHIRTSLPQSNREDPLCVNSHSHFRPQDPPQTLYLLHALERGSRPDTSAQAEDTLRQTMVACRPTQTNKDPVQVGNGRNHLPTTAHVRTGRKINTSGNQAGCPYSKKMRVTTLPSTGHSSSQPATTDNNEFKQQEVVSAIGSIPNSHNQHVIQTSRTGYHQALRLHFGYDVLETRNSLIEDPIIIAAMKEFQQGEKLIIEESKFEAALIMFRYCAKILSVHARHDLRHRYPGNDPRKTYIAGCYKIYLGKYAHWLAFWKDITQNNLTDVNSQKSRRAEELRLLFLYYVKMIDTIIPDPKNEGVDSPEHNSELFRKAIEIFEKIHTTPNLSADQLEIVQEGYKKPRLAPLRDTHGQCANILWRWLRVWIDNSGRDYLRNNFFKDYYTTKSSQVFFNKIFCLSIVHYNERILDYPF-KIH-HQ
176694	GC_00002723		PSH_NDPSH_1	8756	51	82	4	0	0.913095350224483	0.941716717727902	0.927185207647768									8756	Chr_10	-----------MRNSALVSIGFIVTCTAMDELAKSASNLDSYLYVKGYSTSEAGTCTGPAPANEVDFLSKIGTGQDDFHPDSSTTFGDWSPVDGRAKPHLQLDDALDEPHATHIRTSLPQSNREDPLCVNSHSHFRPQDPPQTLYLLHALERGSRPDTSAQAEDTLRQTMVACRPTQTNKDPVQVGNGRNHLPTTAHVRTGRKINTSGNQAGCPYSKKMRVTTLPSTGHSSSQPATTDNNEFKQQEVVSAIGSIPNSHNQHVIQTSRTGYHQALRLHFGYDVLETRNSLIEDPIIIAAMKEFQQGEKLIIEESKFEAALIMFRYCAKILSVHARHDLRHRYPGNDPRKTYIAGCYKIYLGKYAHWLAFWKDITQNNLTDVNSQKSRRAEELRLLFLYYVKMIDTIIPDPKNEGVDSPEHNSELFRKAIEIFEKIHTTPNLSADQSEIVQEGYKKPRLAPLRDTHGQCANILWRWLRVWIDNSGRDYLRNNFFKDYYTTKSSQVFFNKIFCLSIVHYNERILDYPF-KIH-HQ
176695	GC_00002723		PSH_NDPSH_1	8757	51	82	4	0	0.913095350224483	0.941716717727902	0.927185207647768									8757	Chr_10	MHTPNKPNGVAMRNSALVFIGLIVTCTAMDELAKSALTLESSW---------CGTGTGPARVNEIDFLSKIGTGQDDFQPGSSTTFSVWSPDDGRAKPHLQLDDAPDEPHATHIRTSLPQSNREDPLCVNSHSHFRPQDPPQTLYLLHALERGSRPDTSAQAEDTLRQTMDACRPTQTDEDPVQVENGRNHLPTTAHVRPGQKMNNPGNQVDYPHSKKMRVATLLTTGQSSSQPVTTNDDAPKHQEVVSVIGTIPNNPNYHVSQTSRTSSHQPLRLQFGYDALETRNPLIEDHIIIAAMKEFHQGEKFLIEESKYEAALMMFIRCSKILSAQAQLDVKHRYPGKEPRRNYIDACYKVYLQKDTDWLAFWKEITRNNFTGTNPQKSRRVDNLLLLFLYHVKMIDTIIPDPKNKVIDAPEYNSKLFGKAIEIFEKIHNPPNRSADQLIIVQEGFKQARLAPLESTDGQYVNILWRWLRVWIDNSGRDYLRNNFFKDYYTSRSSQVFFNKIFCLSIVNYNQRLLDNSIDHIHVHQ
176696	GC_00002723		PSH_NDPSH_2	10838	51	82	4	0	0.913095350224483	0.941716717727902	0.927185207647768									10838	Chr_14	-----------MRNSALVSIGFIVTCTAMDELAKSASNLDSYLYVKGYSTSEAGTCTGPAPANEVDFLSKIGTGQDDFHPDSSTTFGDWSPVDGRAKPHLQLDDALDEPHATHIRTSLPQSNREDPLCVNSHSHFRPQDPPQTLYLLHALERGSRPDTSAQAEDTLRQTMVACRPTQTNKDPVQVGNGRNHLPTTAHVRTGRKINTSGNQAGCPYSKKMRVTTLPSTGHSSSQPATTDNNEFKQQEVVSAIGSIPNSHNQHVIQTSRTGYHQALRLHFGYDVLETRNSLIEDPIIIAAMKEFQQGEKLIIEESKFEAALIMFRYCAKILSVHARHDLRHRYPGNDPRKTYIAGCYKIYLGKYAHWLAFWKDITQNNLTDVNSQKSRRAEELRLLFLYYVKMIDTIIPDPKNEGVDSPEHNSELFRKAIEIFEKIHTTPNLSADQLEIVQEGYKKPRLAPLRDTHGQCANILWRWLRVWIDNSGRDYLRNNFFKDYYTTKSSQVFFNKIFCLSIVHYNERILDYPF-KIH-HQ
176697	GC_00002723		PST_130_1	18174	51	82	4	0	0.913095350224483	0.941716717727902	0.927185207647768									18174	ChrUn	-----------MRNSALVSIGFIVTCTAMDELAKSASNLDSYLYVKGYSTSEAGTCTGPAPANEVDFLSKIGTGQDDFHPDSSTTFGDWSPVDGRAKPHLQLDDALDEPHATHIRTSLPQSNREDPLCVNSHSHFRPQDPPQTLYLLHALERGSRPDTSAQAEDTLRQTMVACRPTQTNKDPVQVGNGRNHLPTTAHVRTGRKINTSGNQAGCPYSKKMRVTTLPSTGHSSSQPATTDNNEFKQQEVVSAIGSIPNSHNQHVIQTSRTGYHQALRLHFGYDVLETRNSLIEDPIIIAAMKEFQQGEKLIIEESKFEAALIMFRYCAKILSVHARHDLRHRYPGNDPRKTYIAGCYKIYLGKYAHWLAFWKDITQNNLTDVNSQKSRRAEELRLLFLYYVKMIDTIIPDPKNEGVDSPEHNSELFRKAIEIFEKIHTTPNLSADQLEIVQEGYKKPRLAPLRDTHGQCANILWRWLRVWIDNSGRDYLRNNFFKDYYTTKSSQVFFNKIFCLSIVHYNERILDYPF-KIH-HQ
176698	GC_00002723		PST_130_1	18728	51	82	4	0	0.913095350224483	0.941716717727902	0.927185207647768									18728	Chr_10	-------------------------------------------------------------------------------------------------------------------------------------------------------------------------MVACRPTQTNKDPVQVGNGRNHLPTTADVRTGRKINTSGNQAGCPYSKKMRVTTLPSTGHSSSQPATTDNNEFKQQEVVSAIGSIPNSHNQHVIQTSRTGYHQALRLHFGYDVLETRNSLIEDPIIIAAMKEFQQGEKLIIEESKFEAALIMFRYCAKILSVHARHDLRHRYPGNDPRKTYIAGCYKIYLGKYAHWLAFWKDITQNNLTDVNSQKSRRAEELRLLFLYYVKMIDTIIPDPKNEGVDSPEHNSELFRKAIEIFEKIHTTPNLSADQLEIVQEGYKKPRLAPLRDTHGQCANILWRWLRVWIDNSGRDYLRNIFFKDYYTTKSSQVFFNKIFCLSIVHYNERISDYPF-KIH-HQ
176699	GC_00002723		PST_130_1	18175	51	82	4	0	0.913095350224483	0.941716717727902	0.927185207647768									18175	ChrUn	----------------------------MDELAKSALTLESSW---------CGTGTGPARVNEIDFLSKIGTGQDDFQPGSSTTFSVWSPDDGRAKPHLQLDDAPDEPHATHIRTSLPQSNREDPLCVNSHSHFRPQDPPQTLYLLHALERGSRPDTSAQAEDTLRQTMDACRPTQTDEDPVQVENGRNHLPTTAHVRPGQKMNNPGNQVDYPHSKKMRVATLLTTGQSSSQPVTTNDDAPKHQEVVSVIGTIPNNPNYHVSQTSRTSSHQPLRLQFGYDALETRNPLIEDHIIIAAMKEFHQGEKFLIEESKYEAALMMFIRCSKILSAQAQLDVKHRYPGKEPRRNYIDACYKVYLQKDTDWLAFWKEITRNNFTGTNPQKSRRVDNLLLLFLYHVKMIDTIIPDPKNKVIDAPEYNSKLFGKAIEIFEKIHNPPNRSADQLIIVQEGFKQARLAPLESTDGQYIIIQVDLLK-------------------FSSTKSSVF--------------QL------------
176700	GC_00002723		PST_134E36_1	10655	51	82	4	0	0.913095350224483	0.941716717727902	0.927185207647768									10655	Chr_10	-----------MRNSALVSIGFIVTCTAMDELAKSASNLDSYLYVKGYSTSEAGTCTGPAPANEVDFLSKIGTGQDDFHPDSSTTFGDWSPVDGRAKPHLQLDDALDEPHATHIRTSLPQSNREDPLCVNSHSHFRPQDPPQTLYLLHALERGSRPDTSAQAEDTLRQTMVACRPTQTNKDPVQVGNGRNHLPTTAHVRTGRKINTSGNQAGCPYSKKMRVTTLPSTGHSSSQPATTDNNEFKQQEVVSAIGSIPNSHNQHVIQTSRTGYHQALRLHFGYDVLETRNSLIEDPIIIAAMKEFQQGEKLIIEESKFEAALIMFRYCAKILSVHARHDLRHRYPGNDPRKTYIAGCYKIYLGKYAHWLAFWKDITQNNLTDVNSQKSRRAEELRLLFLYYVKMIDTIIPDPKNEGVDSPEHNSELFRKAIEIFEKIHTTPNLSADQLEIVQEGYKKPRLAPLRDTHGQCANILWRWLRVWIDNSGRDYLRNNFFKDYYTTKSSQVFFNKIFCLSIVHYNERILDYPF-KIH-HQ
176701	GC_00002723		PST_134E36_1	10654	51	82	4	0	0.913095350224483	0.941716717727902	0.927185207647768									10654	Chr_10	----------------------------MDELAKSALTLESSW---------CGTGTGPARVNEIDFLSKIGTGQDDFQPGSSTTFSVWSPDDGRAKPHLQLDDAPDEPHATHIRTSLPQSNREDPLCVNSHSHFRPQDPPQTLYLLHALERGSRPDTSAQAEDTLRQTMDACRPTQTDEDPVQVENGRNHLPTTAHVRPGQKMNNPGNQVDYPHSKKMRVATLLTTGQSSSQPVTTNDDAPKHQEVVSVIGTIPNNPNYHVSQTSRTSSHQPLRLQFGYDALETRNPLIEDHIIIAAMKEFHQGEKFLIEESKYEAALMMFIRCSKILSAQAQLDVKHRYPGKEPRRNYIDACYKVYLQKDTDWLAFWKEITRNNFTGTNPQKSRRVDNLLLLFLYHVKMIDTIIPDPKNKVIDAPEYNSKLFGKAIEIFEKIHNPPNRSADQLIIVQEGFKQARLAPLESTDGQYVNILWRWLRVWIDNFGRDYLRNNFFKDYYTSRSSQVFFNKIFCLSIVNYNQRLLDNSIDHIHVHQ
176702	GC_00002723		PST_134E36_2	13395	51	82	4	0	0.913095350224483	0.941716717727902	0.927185207647768									13395	Chr_12	-----------MRNSALVSIGFIVTCTAMDELAKSASNLDSYLYVKGYSTSEAGTCTGPAPANEVDFLSKIGTGQDDFHPDSSTTFGDWSPVDGRAKPHLQLDDALDEPHATHIRTSLPQSNREDPLCVNSHSHFRPQDPPQTLYLLHALERGSRPDTSAQAEDTLRQTMVACRPTQTNKDPVQVGNGRNHLPTTADVRTGRKINTSGNQAGCPYSKKMRVTTLPSTGHSSSQPATTDNNEFKQQEVVSAIGSIPNSHNQHVIQTSRTGYHQALRLHFGYDVLETRNSLIEDPIIIAAMKEFQQGEKLIIEESKFEAALIMFRYCAKILSVHARHDLRHRYPGNDPRKTYIAGCYKIYLGKYAHWLAFWKDITQNNLTDVNSQKSRRAEELRLLFLYYVKMIDTIIPDPKNEGVDSPEHNSELFRKAIEIFEKIHTTPNLSADQLEIVQEGYKKPRLAPLRDTHGQCANILWRWLRVWIDNSGRDYLRNIFFKDYYTTKSSQVFFNKIFCLSIVHYNERISDYPF-KIH-HQ
176703	GC_00002723		PST_AR0005a	4943	51	82	4	0	0.913095350224483	0.941716717727902	0.927185207647768									4943	Chr_12	-----------MRNSALVSIGFIVTCTAMDELAKSASNLDSYLYVKGYSTSEAGTCTGPAPANEVDFLSKIGTGQDDFHPDSSTTFGDWSPVDGRAKPHLQLDDALDEPHATHIRTSLPQSNREDPLCVNSHSHFRPQDPPQTLYLLHALERGSRPDTSAQAEDTLRQTMVACRPTQTNKDPVQVGNGRNHLPTTADVRTGRKINTSGNQAGCPYSKKMRVTTLPSTGHSSSQPATTDNNEFKQQEVVSAIGSIPNSHNQHVIQTSRTGYHQALRLHFGYDVLETRNSLIEDPIIIAAMKEFQQGEKLIIEESKFEAALIMFRYCAKILSVHARHDLRHRYPGNDPRKTYIAGCYKIYLGKYAHWLAFWKDITQNNLTDVNSQKSRRAEELRLLFLYYVKMIDTIIPDPKNEGVDSPEHNSELFRKAIEIFEKIHTTPNLSADQLEIVQEGYKKPRLAPLRDTHGQCANILWRWLRVWIDNSGRDYLRNIFFKDYYTTKSSQVFFNKIFCLSIVHYNERISDYPF-KIH-HQ
176704	GC_00002723		PST_AR0005b	11426	51	82	4	0	0.913095350224483	0.941716717727902	0.927185207647768									11426	Chr_10	-----------MRNSALVSIGFIVTCTAMDELAKSASNLDSYLYVKGYSTSEAGTCTGPAPANEVDFLSKIGTGQDDFHPDSSTTFGDWSPVDGRAKPHLQLDDALDEPHATHIRTSLPQSNREDPLCVNSHSHFRPQDPPQTLYLLHALERGSRPDTSAQAEDTLRQTMVACRPTQTNKDPVQVGNGRNHLPTTAHVRTGRKINTSGNQAGCPYSKKMRVTTLPSTGHSSSQPATTDNNEFKQQEVVSAIGSIPNSHNQHVIQTSRTGYHQALRLHFGYDVLETRNSLIEDPIIIAAMKEFQQGEKLIIEESKFEAALIMFRYCAKILSVHARHDLRHRYPGNDPRKTYIAGCYKIYLGKYAHWLAFWKDITQNNLTDVNSQKSRRAEELRLLFLYYVKMIDTIIPDPKNEGVDSPEHNSELFRKAIEIFEKIHTTPNLSADQLEIVQEGYKKPRLAPLRDTHGQCANILWRWLRVWIDNSGRDYLRNNFFKDYYTTKSSQVFFNKIFCLSIVHYNERILDYPF-KIH-HQ
176705	GC_00002723		PST_AR0005b	11427	51	82	4	0	0.913095350224483	0.941716717727902	0.927185207647768									11427	Chr_10	----------------------------MDELAKSALTLESSW---------CGTGTGPARVNEIDFLSKIGTGQDDFQPGSSTTFSVWSPDDGRAKPHLQLDDAPDEPHATHIRTSLPQSNREDPLCVNSHSHFRPQDPPQTLYLLHALERGSRPDTSAQAEDTLRQTMDACRPTQTDEDPVQVENGRNHLPTTAHVRPGQKMNNPGNQVDYPHSKKMRVATLLTTGQSSSQPVTTNDDAPKHQEVVSVIGTIPNNPNYHVSQTSRTSSHQPLRLQFGYDALETRNPLIEDHIIIAAMKEFHQGEKFLIEESKYEAALMMFIRCSKILSAQAQLDVKHRYPGKEPRRNYIDACYKVYLQKDTDWLAFWKEITRNNFTGTNPQKSRRVDNLLLLFLYHVKMIDTIIPDPKNKVIDAPEYNSKLFGKAIEIFEKIHNPPNRSADQLIIVQEGFKQARLAPLESTDGQYVNILWRWLRVWIDNFGRDYLRNNFFKDYYTSRSSQVFFNKIFCLSIVNYNQRLLDNSIDHIHVHQ
176706	GC_00002723		PST_AZ2_1	12461	51	82	4	0	0.913095350224483	0.941716717727902	0.927185207647768									12461	Chr_10	-----------MRNSALVSIGFIVTCTAMDELAKSASNLDSYLYVKGYSTSEAGTCTGPAPANEVDFLSKIGTGQDDFHPDSSTTFGDWSPVDGRAKPHLQLDDALDEPHATHIRTSLPQSNREDPLCVNSHSHFRPQDPPQTLYLLHALERGSRPDTSAQAEDTLRQTMVACRPTQTNKDPVQVGNGRNHLPTTADVRTGRKINTSGNQAGCPYSKKMRVTTLPSTGHSSSQPATTDNNEFKQQEVVSAIGSIPNSHNQHVIQTSRTGYHQALRLHFGYDVLETRNSLIEDPIIIAAMKEFQQGEKLIIEESKFEAALIMFRYCAKILSVHARHDLRHRYPGNDPRKTYIAGCYKIYLGKYAHWLAFWKDITQNNLTDVNSQKSRRAEELRLLFLYYVKMIDTIIPDPKNEGVDSPEHNSELFRKAIEIFEKIHTTPNLSADQLEIVQEGYKKPRLAPLRDTHGQCANILWRWLRVWIDNSGRDYLRNIFFKDYYTTKSSQVFFNKIFCLSIVHYNERISDYPF-KIH-HQ
176707	GC_00002723		PST_AZ2_2	11600	51	82	4	0	0.913095350224483	0.941716717727902	0.927185207647768									11600	Chr_12	-----------MRNSALVSIGFIVTCTAMDELAKSASNLDSYLYVKGYSTSEAGTCTGPAPANEVDFLSKIGTGQDDFHPDSSTTFGDWSPVDGRAKPHLQLDDALDEPHATHIRTSLPQSNREDPLCVNSHSHFRPQDPPQTLYLLHALERGSRPDTSAQAEDTLRQTMVACRPTQTNKDPVQVGNGRNHLPTTADVRTGRKINTSGNQAGCPYSKKMRVTTLPSTGHSSSQPATTDNNEFKQQEVVSAIGSIPNSHNQHVIQTSRTGYHQALRLHFGYDVLETRNSLIEDPIIIAAMKEFQQGEKLIIEESKFEAALIMFRYCAKILSVHARHDLRHRYPGNDPRKTYIAGCYKIYLGKYAHWLAFWKDITQNNLTDVNSQKSRRAEELRLLFLYYVKMIDTIIPDPKNEGVDSPEHNSELFRKAIEIFEKIHTTPNLSADQLEIVQEGYKKPRLAPLRDTHGQCANILWRWLRVWIDNSGRDYLRNIFFKDYYTTKSSQVFFNKIFCLSIVHYNERISDYPF-KIH-HQ
176708	GC_00002723		PST_DK0911_1	6899	51	82	4	0	0.913095350224483	0.941716717727902	0.927185207647768									6899	Chr_10	-----------MRNSALVSIGFIVTCTAMDELAKSASNVDSYLYVKGYSTSEAGTCTGPAPANEVDFLSKIGTGQDDFHPDSSTTFGDWSPVDGRAKPHLQLDDALDEPHATHIRTSLPQSNREDPLCVNSHSHFRPQDPPQTLYLLHALERGSRPDTSAQAEDTLRQTMVACRPTQTNKDPVQVGNGRNHLPTTADVRTGRKINTSGNQAGCPYSKKMRVTTLPSTGHSSSQPATTDNNEFKQQEVVSAIGSIPNSHNQHVIQTSRTGYHQALRLHFGYDVLETRNSLIEDPIIIAAMKEFQQGEKLIIEESKFEAALIMFRYCAKILSVHARHDLRHRYPGNDPRKTYIAGCYKIYLGKYAHWLAFWKDITQNNLTDVNSQKSRRAEELRLLFLYYVKMIDTIIPDPKNEGVDSPEHNSELFRKAIEIFEKIHTTPNLSADQLEIVQEGYKKPRLAPLRDTHGQCANILWRWLRVWIDNSGRDYLRNIFFKDYYTTKSSQVFFNKIFCLSIVHYNERISDYPF-KIH-HQ
176709	GC_00002723		PST_DK0911_2	6910	51	82	4	0	0.913095350224483	0.941716717727902	0.927185207647768									6910	Chr_12	-----------MRNSALVSIGFIVTCTAMDELAKSASNVDSYLYVKGYSTSEAGTCTGPAPANEVDFLSKIGTGQDDFHPDSSTTFGDWSPVDGRAKPHLQLDDALDEPHATHIRTSLPQSNREDPLCVNSHSHFRPQDPPQTLYLLHALERGSRPDTSAQAEDTLRQTMVACRPTQTNKDPVQVGNGRNHLPTTADVRTGRKINTSGNQAGCPYSKKMRVTTLPSTGHSSSQPATTDNNEFKQQEVVSAIGSIPNSHNQHVIQTSRTGYHQALRLHFGYDVLETRNSLIEDPIIIAAMKEFQQGEKLIIEESKFEAALIMFRYCAKILSVHARHDLRHRYPGNDPRKTYIAGCYKIYLGKYAHWLAFWKDITQNNLTDVNSQKSRRAEELRLLFLYYVKMIDTIIPDPKNEGVDSPEHNSELFRKAIEIFEKIHTTPNLSADQLEIVQEGYKKPRLAPLRDTHGQCANILWRWLRVWIDNSGRDYLRNIFFKDYYTTKSSQVFFNKIFCLSIVHYNERISDYPF-KIH-HQ
176710	GC_00002723		PST_SWS484_1	10032	51	82	4	0	0.913095350224483	0.941716717727902	0.927185207647768									10032	Chr_12	-----------MRNSALVSIGFIVTCTAMDELAKSASNLDSYLYVKGYSTSEAGTCTGPAPANEVDFLSKIGTGQDDFHPDSSTTFGDWSPVDGRAKPHLQLDDALDEPHATHIRTSLPQSNREDPLCVNSHSHFRPQDPPQTLYLLHALERGSRPDTSAQAEDTLRQTMVACRPTQTNKDPVQVGNGRNHLPTTADVRTGRKINTSGNQAGCPYSKKMRVTTLPSTGHSSSQPATTDNNEFKQQEVVSAIGSIPNSHNQHVIQTSRTGYHQALRLHFGYDVLETRNSLIEDPIIIAAMKEFQQGEKLIIEESKFEAALIMFRYCAKILSVHARHDLRHRYPGNDPRKTYIAGCYKIYLGKYAHWLAFWKDITQNNLTDVNSQKSRRAEELRLLFLYYVKMIDTIIPDPKNEGVDSPEHNSELFRKAIEIFEKIHTTPNLSADQLEIVQEGYKKPRLAPLRDTHGQCANILWRWLRVWIDNSGRDYLRNIFFKDYYTTKSSQVFFNKIFCLSIVHYNERISDYPF-KIH-HQ
176711	GC_00002723		PST_SWS484_2	10487	51	82	4	0	0.913095350224483	0.941716717727902	0.927185207647768									10487	Chr_10	-----------MRNSALVSIGFIVTCTAMDELAKSASNLDSYLYVKGYSTSEAGTCTGPAPANEVDFLSKIGTGQDDFHPDSSTTFGDWSPVDGRAKPHLQLDDALDEPHATHIRTSLPQSNREDPLCVNSHSHFRPQDPPQTLYLLHALERGSRPDTSAQAEDTLRQTMVACRPTQTNKDPVQVGNGRNHLPTTAHVRTGRKINTSGNQAGCPYSKKMRVTTLPSTGHSSSQPATTDNNEFKQQEVVSAIGSIPNSHNQHVIQTSRTGYHQALRLHFGYDVLETRNSLIEDPIIIAAMKEFQQGEKLIIEESKFEAALIMFRYCAKILSVHARHDLRHRYPGNDPRKTYIAGCYKIYLGKYAHWLAFWKDITQNNLTDVNSQKSRRAEELRLLFLYYVKMIDTIIPDPKNEGVDSPEHNSELFRKAIEIFEKIHTTPNLSADQLEIVQEGYKKPRLAPLRDTHGQCANILWRWLRVWIDNSGRDYLRNNFFKDYYTTKSSQVFFNKIFCLSIVHYNERILDYPF-KIH-HQ
176712	GC_00002723		PST_SWS484_2	10488	51	82	4	0	0.913095350224483	0.941716717727902	0.927185207647768									10488	Chr_10	MHTPNKPNGVAMRNSALVFIGLIVTCTAMDELAKSALTLESSW---------CGTGTGPARVNEIDFLSKIGTGQDDFQPGSSTTFSVWSPDDGRAKPHLQLDDAPDEPHATHIRTSLPQSNREDPLCVNSHSHFRPQDPPQTLYLLHALERGSRPDTSAQAEDTLRQTMDACRPTQTDEDPVQVENGRNHLPTTAHVRPGQKMNNPGNQVDYPHSKKMRVATLLTTGQSSSQPVTTNDDAPKHQEVVSVIGTIPNNPNYHVSQTSRTSSHQPLRLQFGYDALETRNPLIEDHIIIAAMKEFHQGEKFLIEESKYEAALMMFIRCSKILSAQAQLDVKHRYPGKEPRRNYIDACYKVYLQKDTDWLAFWKEITRNNFTGTNPQKSRRVDNLLLLFLYHVKMIDTIIPDPKNKVIDAPEYNSKLFGKAIEIFEKIHNPPNRSADQLIIVQEGFKQARLAPLESTDGQYVNILWRWLRVWIDNFGRDYLRNNFFKDYYTSRSSQVFFNKIFCLSIVNYNQRLLDNSIDHIHVHQ
176713	GC_00002723		PST_T030_1	8045	51	82	4	0	0.913095350224483	0.941716717727902	0.927185207647768									8045	Chr_12	-----------MRNSALVSIGFIVTCTAMDELAKSASNLDSYLYVKGYSTSEAGTCTGPAPANEVDFLSKIGTGQDDFHPDSSTTFGDWSPVDGRAKPHLQLDDALDEPHATHIRTSLPQSNREDPLCVNSHSHFRPQDPPQTLYLLHALERGSRPDTSAQAEDTLRQTMVACRPTQTNKDPVQVGNGRNHLPTTADVRTGRKINTSGNQAGCPYSKKMRVTTLPSTGHSSSQPATTDNNEFKQQEVVSAIGSIPNSHNQHVIQTSRTGYHQALRLHFGYDVLETRNSLIEDPIIIAAMKEFQQGEKLIIEESKFEAALIMFRYCAKILSVHARHDLRHRYPGNDPRKTYIAGCYKIYLGKYAHWLAFWKDITQNNLTDVNSQKSRRAEELRLLFLYYVKMIDTIIPDPKNEGVDSPEHNSELFRKAIEIFEKIHTTPNLSADQLEIVQEGYKKPRLAPLRDTHGQCANILWRWLRVWIDNSGRDYLRNIFFKDYYTTKSSQVFFNKIFCLSIVHYNERISDYPF-KIH-HQ
176714	GC_00002723		PST_T030_2	15272	51	82	4	0	0.913095350224483	0.941716717727902	0.927185207647768									15272	Chr_12	-----------MRNSALVSIGFIVTCTAMDELAKSASNLDSYLYVKGYSTSEAGTCTGPAPANEVDFLSKIGTGQDDFHPDSSTTFGDWSPVDGRAKPHLQLDDALDEPHATHIRTSLPQSNREDPLCVNSHSHFRPQDPPQTLYLLHALERGSRPDTSAQAEDTLRQTMVACRPTQTNKDPVQVGNGRNHLPTTAHVRTGRKINTSGNQAGCPYSKKMRVTTLPSTGHSSSQPATTDNNEFKQQEVVSAIGSIPNSHNQHVIQTSRTGYHQALRLHFGYDVLETRNSLIEDPIIIAAMKEFQQGEKLIIEESKFEAALIMFRYCAKILSVHARHDLRHRYPGNDPRKTYIAGCYKIYLGKYAHWLAFWKDITQNNLTDVNSQKSRRAEELRLLFLYYVKMIDTIIPDPKNEGVDSPEHNSELFRKAIEIFEKIHTTPNLSADQLEIVQEGYKKPRLAPLRDTHGQCANILWRWLRVWIDNSGRDYLRNNFFKDYYTTKSSQVFFNKIFCLSIVHYNERILDYPF-KIH-HQ
176715	GC_00002723		PST_T030_2	15271	51	82	4	0	0.913095350224483	0.941716717727902	0.927185207647768									15271	Chr_12	----------------------------MDELAKSALTLESSW---------CGTGTGPARVNEIDFLSKIGTGQDDFQPGSSTTFSVWSPDDGRAKPHLQLDDAPDEPHATHIRTSLPQSNREDPLCVNSHSHFRPQDPPQTLYLLHALERGSRPDTSAQAEDTLRQTMDACRPTQTDEDPVQVENGRNHLPTTAHVRPGQKMNNPGNQVDYPHSKKMRVATLLTTGQSSSQPVTTNDDAPKHQEVVSVIGTIPNNPNYHVSQTSRTSSHQPLRLQFGYDALETRNPLIEDHIIIAAMKEFHQGEKFLIEESKYEAALMMFIRCSKILSAQAQLDVKHRYPGKEPRRNYIDACYKVYLQKDTDWLAFWKEITRNNFTGTNPQKSRRVDNLLLLFLYHVKMIDTIIPDPKNKVIDAPEYNSKLFGKAIEIFEKIHNPPNRSADQLIIVQEGFKQARLAPLESTDGQYVNILWRWLRVWIDNFGRDYLRNNFFKDYYTSRSSQVFFNKIFCLSIVNYNQRLLDNSIDHIHVHQ
176716	GC_00002723		PST_T034a	7435	51	82	4	0	0.913095350224483	0.941716717727902	0.927185207647768									7435	Chr_12	-----------MRNSALVSIGFIVTCTAMDELAKSASNLDSYLYVKGYSTSEAGTCTGPAPANEVDFLSKIGTGQDDFHPDSSTTFGDWSPVDGRAKPHLQLDDALDEPHATHIRTSLPQSNREDPLCVNSHSHFRPQDPPQTLYLLHALERGSRPDTSAQAEDTLRQTMVACRPTQTNKDPVQVGNGRNHLPTTADVRTGRKINTSGNQAGCPYSKKMRVTTLPSTGHSSSQPATTDNNEFKQQEVVSAIGSIPNSHNQHVIQTSRTGYHQALRLHFGYDVLETRNSLIEDPIIIAAMKEFQQGEKLIIEESKFEAALIMFRYCAKILSVHARHDLRHRYPGNDPRKTYIAGCYKIYLGKYAHWLAFWKDITQNNLTDVNSQKSRRAEELRLLFLYYVKMIDTIIPDPKNEGVDSPEHNSELFRKAIEIFEKIHTTPNLSADQLEIVQEGYKKPRLAPLRDTHGQCANILWRWLRVWIDNSGRDYLRNIFFKDYYTTKSSQVFFNKIFCLSIVHYNERISDYPF-KIH-HQ
176717	GC_00002723		PST_T034b	9144	51	82	4	0	0.913095350224483	0.941716717727902	0.927185207647768									9144	Chr_10	-----------MRNSALVSIGFIVTCTAMDELAKSASNLDSYLYVKGYSTSEAGTCTGPAPANEVDFLSKIGTGQDDFHPDSSTTFGDWSPVDGRAKPHLQLDDALDEPHATHIRTSLPQSNREDPLCVNSHSHFRPQDPPQTLYLLHALERGSRPDTSAQAEDTLRQTMVACRPTQTNKDPVQVGNGRNHLPTTAHVRTGRKINTSGNQAGCPYSKKMRVTTLPSTGHSSSQPATTDNNEFKQQEVVSAIGSIPNSHNQHVIQTSRTGYHQALRLHFGYDVLETRNSLIEDPIIIAAMKEFQQGEKLIIEESKFEAALIMFRYCAKILSVHARHDLRHRYPGNDPRKTYIAGCYKIYLGKYAHWLAFWKDITQNNLTDVNSQKSRRAEELRLLFLYYVKMIDTIIPDPKNEGVDSPEHNSELFRKAIEIFEKIHTTPNLSADQLEIVQEGYKKPRLAPLRDTHGQCANILWRWLRVWIDNSGRDYLRNNFFKDYYTTKSSQVFFNKIFCLSIVHYNERILDYPF-KIH-HQ
176718	GC_00002723		PST_T034b	9143	51	82	4	0	0.913095350224483	0.941716717727902	0.927185207647768									9143	Chr_10	----------------------------MDELAKSALTLESSW---------CGTGTGPARVNEIDFLSKIGTGQDDFQPGSSTTFSVWSPDDGRAKPHLQLDDAPDEPHATHIRTSLPQSNREDPLCVNSHSHFRPQDPPQTLYLLHALERGSRPDTSAQAEDTLRQTMDACRPTQTDEDPVQVENGRNHLPTTAHVRPGQKMNNPGNQVDYPHSKKMRVATLLTTGQSSSQPVTTNDDAPKHQEVVSVIGTIPNNPNYHVSQTSRTSSHQPLRLQFGYDALETRNPLIEDHIIIAAMKEFHQGEKFLIEESKYEAALMMFIRCSKILSAQAQLDVKHRYPGKEPRRNYIDACYKVYLQKDTDWLAFWKEITRNNFTGTNPQKSRRVDNLLLLFLYHVKMIDTIIPDPKNKVIDAPEYNSKLFGKAIEIFEKIHNPPNRSADQLIIVQEGFKQARLAPLESTDGQYVNILWRWLRVWIDNFGRDYLRNNFFKDYYTSRSSQVFFNKIFCLSIVNYNQRLLDNSIDHIHVHQ
176719	GC_00002723		PST_W011a	10692	51	82	4	0	0.913095350224483	0.941716717727902	0.927185207647768									10692	Chr_10	-----------MRNSALVSIGFIVTCTAMDELAKSASNLDSYLYVKGYSTSEAGTCTGPAPANEVDFLSKIGTGQDDFHPDSSTTFGDWSPVDGRAKPHLQLDDALDEPHATHIRTSLPQSNREDPLCVNSHSHFRPQDPPQTLYLLHALERGSRPDTSAQAEDTLRQTMVACRPTQTNKDPVQVGNGRNHLPTTADVRTGRKINTSGNQAGCPYSKKMRVTTLPSTGHSSSQPATTDNNEFKQQEVVSAIGSIPNSHNQHVIQTSRTGYHQALRLHFGYDVLETRNSLIEDPIIIAAMKEFQQGEKLIIEESKFEAALIMFRYCAKILSVHARHDLRHRYPGNDPRKTYIAGCYKIYLGKYAHWLAFWKDITQNNLTDVNSQKSRRAEELRLLFLYYVKMIDTIIPDPKNEGVDSPEHNSELFRKAIEIFEKIHTTPNLSADQLEIVQEGYKKPRLAPLRDTHGQCANILWRWLRVWIDNSGRDYLRNIFFKDYYTTKSSQVFFNKIFCLSIVHYNERISDYPF-KIH-HQ
176720	GC_00002723		PST_W011a	16332	51	82	4	0	0.913095350224483	0.941716717727902	0.927185207647768									16332	ChrUn	-----------MRNSALVSIGFIVTCTAMDELAKSASNLDSYLYVKGYSTSEAGTCTGPAPANEVDFLSKIGTGQDDFHPDSSTTFGDWSPVDGRAKPHLQLDDALDEPHATHIRTSLPQSNREDPLCVNSHSHFRPQDPPQTLYLLHALERGSRPDTSAQAEDTLRQTMVACRPTQTNKDPVQVGNGRNHLPTTADVRTGRKINTSGNQAGCPYSKKMRVTTLPSTGHSSSQPATTDNNEFKQQEVVSAIGSIPNSHNQHVIQTSRTGYHQALRLHFGYDVLETRNSLIEDPIIIAAMKEFQQGEKLIIEESKFEAALIMFRYCAKILSVHARHDLRHRYPGNDPRKTYIAGCYKIYLGKYAHWLAFWKDITQNNLTDVNSQKSRRAEELRLLFLYYVKMIDTIIPDPKNEGVDSPEHNSELFRKAIEIFEKIHTTPNLSADQLEIVQEGYKKPRLAPLRDTHGQCANILWRWLRVWIDNSGRDYLRNIFFKDYYTTKSSQVFFNKIFCLSIVHYNERISDYPF-KIH-HQ
176721	GC_00002723		PST_W011b	7227	51	82	4	0	0.913095350224483	0.941716717727902	0.927185207647768									7227	Chr_12	-----------MRNSALVSIGFIVTCTAMDELAKSASNLDSYLYVKGYSTSEAGTCTGPAPANEVDFLSKIGTGQDDFHPDSSTTFGDWSPVDGRAKPHLQLDDALDEPHATHIRTSLPQSNREDPLCVNSHSHFRPQDPPQTLYLLHALERGSRPDTSAQAEDTLRQTMVACRPTQTNKDPVQVGNGRNHLPTTAHVRTGRKINTSGNQAGCPYSKKMRVTTLPSTGHSSSQPATTDNNEFKQQEVVSAIGSIPNSHNQHVIQTSRTGYHQALRLHFGYDVLETRNSLIEDPIIIAAMKEFQQGEKLIIEESKFEAALIMFRYCAKILSVHARHDLRHRYPGNDPRKTYIAGCYKIYLGKYAHWLAFWKDITQNNLTDVNSQKSRRAEELRLLFLYYVKMIDTIIPDPKNEGVDSPEHNSELFRKAIEIFEKIHTTPNLSADQLEIVQEGYKKPRLAPLRDTHGQCANILWRWLRVWIDNSGRDYLRNNFFKDYYTTKSSQVFFNKIFCLSIVHYNERILDYPF-KIH-HQ
176722	GC_00002723		PST_W011b	7228	51	82	4	0	0.913095350224483	0.941716717727902	0.927185207647768									7228	Chr_12	----------------------------MDELAKSALTLESSW---------CGTGTGPARVNEIDFLSKIGTGQDDFQPGSSTTFSVWSPDDGRAKPHLQLDDAPDEPHATHIRTSLPQSNREDPLCVNSHSHFRPQDPPQTLYLLHALERGSRPDTSAQAEDTLRQTMDACRPTQTDEDPVQVENGRNHLPTTAHVRPGQKMNNPGNQVDYPHSKKMRVATLLTTGQSSSQPVTTNDDAPKHQEVVSVIGTIPNNPNYHVSQTSRTSSHQPLRLQFGYDALETRNPLIEDHIIIAAMKEFHQGEKFLIEESKYEAALMMFIRCSKILSAQAQLDVKHRYPGKEPRRNYIDACYKVYLQKDTDWLAFWKEITRNNFTGTNPQKSRRVDNLLLLFLYHVKMIDTIIPDPKNKVIDAPEYNSKLFGKAIEIFEKIHNPPNRSADQLIIVQEGFKQARLAPLESTDGQYVNILWRWLRVWIDNFGRDYLRNNFFKDYYTSRSSQVFFNKIFCLSIVNYNQRLLDNSIDHIHVHQ
176723	GC_00002723		PST_W025b	5862	51	82	4	0	0.913095350224483	0.941716717727902	0.927185207647768									5862	Chr_12	-----------MRNSALVSIGFIVTCTAMDELAKSASNLDSYLYVKGYSTSEAGTCTGPAPANEVDFLSKIGTGQDDFHPDSSTTFGDWSPVDGRAKPHLQLDDALDEPHATHIRTSLPQSNREDPLCVNSHSHFRPQDPPQTLYLLHALERGSRPDTSAQAEDTLRQTMVACRPTQTNKDPVQVGNGRNHLPTTAHVRTGRKINTSGNQAGCPYSKKMRVTTLPSTGHSSSQPATTDNNEFKQQEVVSAIGSIPNSHNQHVIQTSRTGYHQALRLHFGYDVLETRNSLIEDPIIIAAMKEFQQGEKLIIEESKFEAALIMFRYCAKILSVHARHDLRHRYPGNDPRKTYIAGCYKIYLGKYAHWLAFWKDITQNNLTDVNSQKSRRAEELRLLFLYYVKMIDTIIPDPKNEGVDSPEHNSELFRKAIEIFEKIHTTPNLSADQLEIVQEGYKKPRLAPLRDTHGQCANILWRWLRVWIDNSGRDYLRNNFFKDYYTTKSSQVFFNKIFCLSIVHYNERILDYPF-KIH-HQ
176724	GC_00002723		PST_W025b	5863	51	82	4	0	0.913095350224483	0.941716717727902	0.927185207647768									5863	Chr_12	----------------------------MDELAKSALTLESSW---------CGTGTGPARVNEIDFLSKIGTGQDDFQPGSSTTFSVWSPDDGRAKPHLQLDDAPDEPHATHIRTSLPQSNREDPLCVNSHSHFRPQDPPQTLYLLHALERGSRPDTSAQAEDTLRQTMDACRPTQTDEDPVQVENGRNHLPTTAHVRPGQKMNNPGNQVDYPHSKKMRVATLLTTGQSSSQPVTTNDDAPKHQEVVSVIGTIPNNPNYHVSQTSRTSSHQPLRLQFGYDALETRNPLIEDHIIIAAMKEFHQGEKFLIEESKYEAALMMFIRCSKILSAQAQLDVKHRYPGKEPRRNYIDACYKVYLQKDTDWLAFWKEITRNNFTGTNPQKSRRVDNLLLLFLYHVKMIDTIIPDPKNKVIDAPEYNSKLFGKAIEIFEKIHNPPNRSADQLIIVQEGFKQARLAPLESTDGQYVNILWRWLRVWIDNFGRDYLRNNFFKDYYTSRSSQVFFNKIFCLSIVNYNQRLLDNSIDHIHVHQ
176725	GC_00002723		PST_W025b	11407	51	82	4	0	0.913095350224483	0.941716717727902	0.927185207647768									11407	ChrUn	-------------------------------------------------------------------------------------------------------------------------------------------------------------------------MVACRPTQTNKDPVQVGNGRNHLPTTADVRTGRKINTSGNQAGCPYSKKMRVTTLPSTGHSSSQPATTDNNEFKQQEVVSAIGSIPNSHNQHVIQTSRTGYHQALRLHFGYDVLETRNSLIEDPIIIAAMKEFQQGEKLIIEESKFEAALIMFRYCAKILSVHARHDLRHRYPGNDPRKTYIAGCYKIYLGKYAHWLAFWKDITQNNLTDVNSQKSRRAEELRLLFLYYVKMIDTIIPDPKNEGVDSPEHNSELFRKAIEIFEKIHTTPNLSADQLEIVQEGYKKPRLAPLRDTHGQCANILWRWLRVWIDNSGRDYLRNIFFKDYYTTKSSQVFFNKIFCLSIVHYNERISDYPF-KIH-HQ
176726	GC_00002723		PST_W029a	13459	51	82	4	0	0.913095350224483	0.941716717727902	0.927185207647768									13459	Chr_10	-----------MRNSALVSIGFIVTCTAMDELAKSASNLDSYLYVKGYSTSEAGTCTGPAPANEVDFLSKIGTGQDDFHPDSSTTFGDWSPVDGRAKPHLQLDDALDEPHATHIRTSLPQSNREDPLCVNSHSHFRPQDPPQTLYLLHALERGSRPDTSAQAEDTLRQTMVACRPTQTNKDPVQVGNGRNHLPTTAHVRTGRKINTSGNQAGCPYSKKMRVTTLPSTGHSSSQPATTDNNEFKQQEVVSAIGSIPNSHNQHVIQTSRTGYHQALRLHFGYDVLETRNSLIEDPIIIAAMKEFQQGEKLIIEESKFEAALIMFRYCAKILSVHARHDLRHRYPGNDPRKTYIAGCYKIYLGKYAHWLAFWKDITQNNLTDVNSQKSRRAEELRLLFLYYVKMIDTIIPDPKNEGVDSPEHNSELFRKAIEIFEKIHTTPNLSADQLEIVQEGYKKPRLAPLRDTHGQCANILWRWLRVWIDNSGRDYLRNNFFKDYYTTKSSQVFFNKIFCLSIVHYNERILDYPF-KIH-HQ
176727	GC_00002723		PST_W029a	13458	51	82	4	0	0.913095350224483	0.941716717727902	0.927185207647768									13458	Chr_10	----------------------------MDELAKSALTLESSW---------CGTGTGPARVNEIDFLSKIGTGQDDFQPGSSTTFSVWSPDDGRAKPHLQLDDAPDEPHATHIRTSLPQSNREDPLCVNSHSHFRPQDPPQTLYLLHALERGSRPDTSAQAEDTLRQTMDACRPTQTDEDPVQVENGRNHLPTTAHVRPGQKMNNPGNQVDYPHSKKMRVATLLTTGQSSSQPVTTNDDAPKHQEVVSVIGTIPNNPNYHVSQTSRTSSHQPLRLQFGYDALETRNPLIEDHIIIAAMKEFHQGEKFLIEESKYEAALMMFIRCSKILSAQAQLDVKHRYPGKEPRRNYIDACYKVYLQKDTDWLAFWKEITRNNFTGTNPQKSRRVDNLLLLFLYHVKMIDTIIPDPKNKVIDAPEYNSKLFGKAIEIFEKIHNPPNRSADQLIIVQEGFKQARLAPLESTDGQYVNILWRWLRVWIDNFGRDYLRNNFFKDYYTSRSSQVFFNKIFCLSIVNYNQRLLDNSIDHIHVHQ
176728	GC_00002723		PST_W029b	8440	51	82	4	0	0.913095350224483	0.941716717727902	0.927185207647768									8440	Chr_12	-----------MRNSALVSIGFIVTCTAMDELAKSASNLDSYLYVKGYSTSEAGTCTGPAPANEVDFLSKIGTGQDDFHPDSSTTFGDWSPVDGRAKPHLQLDDALDEPHATHIRTSLPQSNREDPLCVNSHSHFRPQDPPQTLYLLHALERGSRPDTSAQAEDTLRQTMVACRPTQTNKDPVQVGNGRNHLPTTADVRTGRKINTSGNQAGCPYSKKMRVTTLPSTGHSSSQPATTDNNEFKQQEVVSAIGSIPNSHNQHVIQTSRTGYHQALRLHFGYDVLETRNSLIEDPIIIAAMKEFQQGEKLIIEESKFEAALIMFRYCAKILSVHARHDLRHRYPGNDPRKTYIAGCYKIYLGKYAHWLAFWKDITQNNLTDVNSQKSRRAEELRLLFLYYVKMIDTIIPDPKNEGVDSPEHNSELFRKAIEIFEKIHTTPNLSADQLEIVQEGYKKPRLAPLRDTHGQCANILWRWLRVWIDNSGRDYLRNIFFKDYYTTKSSQVFFNKIFCLSIVHYNERISDYPF-KIH-HQ
176729	GC_00002723		PST_W039a	8538	51	82	4	0	0.913095350224483	0.941716717727902	0.927185207647768									8538	Chr_12	-----------MRNSALVSIGFIVTCTAMDELAKSASNLDSYLYVKGYSTSEAGTCTGPAPANEVDFLSKIGTGQDDFHPDSSTTFGDWSPVDGRAKPHLQLDDALDEPHATHIRTSLPQSNREDPLCVNSHSHFRPQDPPQTLYLLHALERGSRPDTSAQAEDTLRQTMVACRPTQTNKDPVQVGNGRNHLPTTAHVRTGRKINTSGNQAGCPYSKKMRVTTLPSTGHSSSQPATTDNNEFKQQEVVSAIGSIPNSHNQHVIQTSRTGYHQALRLHFGYDVLETRNSLIEDPIIIAAMKEFQQGEKLIIEESKFEAALIMFRYCAKILSVHARHDLRHRYPGNDPRKTYIAGCYKIYLGKYAHWLAFWKDITQNNLTDVNSQKSRRAEELRLLFLYYVKMIDTIIPDPKNEGVDSPEHNSELFRKAIEIFEKIHTTPNLSADQLEIVQEGYKKPRLAPLRDTHGQCANILWRWLRVWIDNSGRDYLRNNFFKDYYTTKSSQVFFNKIFCLSIVHYNERILDYPF-KIH-HQ
176730	GC_00002723		PST_W039a	8537	51	82	4	0	0.913095350224483	0.941716717727902	0.927185207647768									8537	Chr_12	----------------------------MDELAKSALTLESSW---------CGTGTGPARVNEIDFLSKIGTGQDDFQPGSSTTFSVWSPDDGRAKPHLQLDDAPDEPHATHIRTSLPQSNREDPLCVNSHSHFRPQDPPQTLYLLHALERGSRPDTSAQAEDTLRQTMDACRPTQTDEDPVQVENGRNHLPTTAHVRPGQKMNNPGNQVDYPHSKKMRVATLLTTGQSSSQPVTTNDDAPKHQEVVSVIGTIPNNPNYHVSQTSRTSSHQPLRLQFGYDALETRNPLIEDHIIIAAMKEFHQGEKFLIEESKYEAALMMFIRCSKILSAQAQLDVKHRYPGKEPRRNYIDACYKVYLQKDTDWLAFWKEITRNNFTGTNPQKSRRVDNLLLLFLYHVKMIDTIIPDPKNKVIDAPEYNSKLFGKAIEIFEKIHNPPNRSADQLIIVQEGFKQARLAPLESTDGQYVNILWRWLRVWIDNFGRDYLRNNFFKDYYTSRSSQVFFNKIFCLSIVNYNQRLLDNSIDHIHVHQ
176731	GC_00002723		PST_W039b	5965	51	82	4	0	0.913095350224483	0.941716717727902	0.927185207647768									5965	Chr_12	-----------MRNSALVSIGFIVTCTAMDELAKSASNLDSYLYVKGYSTSEAGTCTGPAPANEVDFLSKIGTGQDDFHPDSSTTFGDWSPVDGRAKPHLQLDDALDEPHATHIRTSLPQSNREDPLCVNSHSHFRPQDPPQTLYLLHALERGSRPDTSAQAEDTLRQTMVACRPTQTNKDPVQVGNGRNHLPTTADVRTGRKINTSGNQAGCPYSKKMRVTTLPSTGHSSSQPATTDNNEFKQQEVVSAIGSIPNSHNQHVIQTSRTGYHQALRLHFGYDVLETRNSLIEDPIIIAAMKEFQQGEKLIIEESKFEAALIMFRYCAKILSVHARHDLRHRYPGNDPRKTYIAGCYKIYLGKYAHWLAFWKDITQNNLTDVNSQKSRRAEELRLLFLYYVKMIDTIIPDPKNEGVDSPEHNSELFRKAIEIFEKIHTTPNLSADQLEIVQEGYKKPRLAPLRDTHGQCANILWRWLRVWIDNSGRDYLRNIFFKDYYTTKSSQVFFNKIFCLSIVHYNERISDYPF-KIH-HQ
176732	GC_00002723		PST_W048a	9083	51	82	4	0	0.913095350224483	0.941716717727902	0.927185207647768									9083	Chr_10	-----------MRNSALVSIGFIVTCTAMDELAKSASNLDSYLYVKGYSTSEAGTCTGPAPANEVDFLSKIGTGQDDFHPDSSTTFGDWSPVDGRAKPHLQLDDALDEPHATHIRTSLPQSNREDPLCVNSHSHFRPQDPPQTLYLLHALERGSRPDTSAQAEDTLRQTMVACRPTQTNKDPVQVGNGRNHLPTTAHVRTGRKINTSGNQAGCPYSKKMRVTTLPSTGHSSSQPATTDNNEFKQQEVVSAIGSIPNSHNQHVIQTSRTGYHQALRLHFGYDVLETRNSLIEDPIIIAAMKEFQQGEKLIIEESKFEAALIMFRYCAKILSVHARHDLRHRYPGNDPRKTYIAGCYKIYLGKYAHWLAFWKDITQNNLTDVNSQKSRRAEELRLLFLYYVKMIDTIIPDPKNEGVDSPEHNSELFRKAIEIFEKIHTTPNLSADQLEIVQEGYKKPRLAPLRDTHGQCANILWRWLRVWIDNSGRDYLRNNFFKDYYTTKSSQVFFNKIFCLSIVHYNERILDYPF-KIH-HQ
176733	GC_00002723		PST_W048a	9084	51	82	4	0	0.913095350224483	0.941716717727902	0.927185207647768									9084	Chr_10	----------------------------MDELAKSALTLESSW---------CGTGTGPARVNEIDFLSKIGTGQDDFQPGSSTTFSVWSPDDGRAKPHLQLDDAPDEPHATHIRTSLPQSNREDPLCVNSHSHFRPQDPPQTLYLLHALERGSRPDTSAQAEDTLRQTMDACRPTQTDEDPVQVENGRNHLPTTAHVRPGQKMNNPGNQVDYPHSKKMRVATLLTTGQSSSQPVTTNDDAPKHQEVVSVIGTIPNNPNYHVSQTSRTSSHQPLRLQFGYDALETRNPLIEDHIIIAAMKEFHQGEKFLIEESKYEAALMMFIRCSKILSAQAQLDVKHRYPGKEPRRNYIDACYKVYLQKDTDWLAFWKEITRNNFTGTNPQKSRRVDNLLLLFLYHVKMIDTIIPDPKNKVIDAPEYNSKLFGKAIEIFEKIHNPPNRSADQLIIVQEGFKQARLAPLESTDGQYVNILWRWLRVWIDNFGRDYLRNNFFKDYYTSRSSQVFFNKIFCLSIVNYNQRLLDNSIDHIHVHQ
176734	GC_00002723		PST_W048b	7676	51	82	4	0	0.913095350224483	0.941716717727902	0.927185207647768									7676	Chr_12	-----------MRNSALVSIGFIVTCTAMDELAKSASNLDSYLYVKGYSTSEAGTCTGPAPANEVDFLSKIGTGQDDFHPDSSTTFGDWSPVDGRAKPHLQLDDALDEPHATHIRTSLPQSNREDPLCVNSHSHFRPQDPPQTLYLLHALERGSRPDTSAQAEDTLRQTMVACRPTQTNKDPVQVGNGRNHLPTTADVRTGRKINTSGNQAGCPYSKKMRVTTLPSTGHSSSQPATTDNNEFKQQEVVSAIGSIPNSHNQHVIQTSRTGYHQALRLHFGYDVLETRNSLIEDPIIIAAMKEFQQGEKLIIEESKFEAALIMFRYCAKILSVHARHDLRHRYPGNDPRKTYIAGCYKIYLGKYAHWLAFWKDITQNNLTDVNSQKSRRAEELRLLFLYYVKMIDTIIPDPKNEGVDSPEHNSELFRKAIEIFEKIHTTPNLSADQLEIVQEGYKKPRLAPLRDTHGQCANILWRWLRVWIDNSGRDYLRNIFFKDYYTTKSSQVFFNKIFCLSIVHYNERISDYPF-KIH-HQ
176735	GC_00002723		PST_W052a	16318	51	82	4	0	0.913095350224483	0.941716717727902	0.927185207647768									16318	Chr_10	-----------MRNSALVSIGFIVTCTAMDELAKSASNLDSYLYVKGYSTSEAGTCTGPAPANEVDFLSKIGTGQDDFHPDSSTTFGDWSPVDGRAKPHLQLDDALDEPHATHIRTSLPQSNREDPLCVNSHSHFRPQDPPQTLYLLHALERGSRPDTSAQAEDTLRQTMVACRPTQTNKDPVQVGNGRNHLPTTAHVRTGRKINTSGNQAGCPYSKKMRVTTLPSTGHSSSQPATTDNNEFKQQEVVSAIGSIPNSHNQHVIQTSRTGYHQALRLHFGYDVLETRNSLIEDPIIIAAMKEFQQGEKLIIEESKFEAALIMFRYCAKILSVHARHDLRHRYPGNDPRKTYIAGCYKIYLGKYAHWLAFWKDITQNNLTDVNSQKSRRAEELRLLFLYYVKMIDTIIPDPKNEGVDSPEHNSELFRKAIEIFEKIHTTPNLSADQLEIVQEGYKKPRLAPLRDTHGQCANILWRWLRVWIDNSGRDYLRNNFFKDYYTTKSSQVFFNKIFCLSIVHYNERILDYPF-KIH-HQ
176736	GC_00002723		PST_W052a	16317	51	82	4	0	0.913095350224483	0.941716717727902	0.927185207647768									16317	Chr_10	----------------------------MDELAKSALTLESSW---------CGTGTGPARVNEIDFLSKIGTGQDDFQPGSSTTFSVWSPDDGRAKPHLQLDDAPDEPHATHIRTSLPQSNREDPLCVNSHSHFRPQDPPQTLYLLHALERGSRPDTSAQAEDTLRQTMDACRPTQTDEDPVQVENGRNHLPTTAHVRPGQKMNNPGNQVDYPHSKKMRVATLLTTGQSSSQPVTTNDDAPKHQEVVSVIGTIPNNPNYHVSQTSRTSSHQPLRLQFGYDALETRNPLIEDHIIIAAMKEFHQGEKFLIEESKYEAALMMFIRCSKILSAQAQLDVKHRYPGKEPRRNYIDACYKVYLQKDTDWLAFWKEITRNNFTGTNPQKSRRVDNLLLLFLYHVKMIDTIIPDPKNKVIDAPEYNSKLFGKAIEIFEKIHNPPNRSADQLIIVQEGFKQARLAPLESTDGQYVNILWRWLRVWIDNFGRDYLRNNFFKDYYTSRSSQVFFNKIFCLSIVNYNQRLLDNSIDHIHVHQ
176737	GC_00002723		PST_W052b	8205	51	82	4	0	0.913095350224483	0.941716717727902	0.927185207647768									8205	Chr_12	-----------MRNSALVSIGFIVTCTAMDELAKSASNLDSYLYVKGYSTSEAGTCTGPAPANEVDFLSKIGTGQDDFHPDSSTTFGDWSPVDGRAKPHLQLDDALDEPHATHIRTSLPQSNREDPLCVNSHSHFRPQDPPQTLYLLHALERGSRPDTSAQAEDTLRQTMVACRPTQTNKDPVQVGNGRNHLPTTADVRTGRKINTSGNQAGCPYSKKMRVTTLPSTGHSSSQPATTDNNEFKQQEVVSAIGSIPNSHNQHVIQTSRTGYHQALRLHFGYDVLETRNSLIEDPIIIAAMKEFQQGEKLIIEESKFEAALIMFRYCAKILSVHARHDLRHRYPGNDPRKTYIAGCYKIYLGKYAHWLAFWKDITQNNLTDVNSQKSRRAEELRLLFLYYVKMIDTIIPDPKNEGVDSPEHNSELFRKAIEIFEKIHTTPNLSADQLEIVQEGYKKPRLAPLRDTHGQCANILWRWLRVWIDNSGRDYLRNIFFKDYYTTKSSQVFFNKIFCLSIVHYNERISDYPF-KIH-HQ
176738	GC_00002723		PST_W053b	8928	51	82	4	0	0.913095350224483	0.941716717727902	0.927185207647768									8928	Chr_12	-----------MRNSALVSIGFIVTCTAMDELAKSASNLDSYLYVKGYSTSEAGTCTGPAPANEVDFLSKIGTGQDDFHPDSSTTFGDWSPVDGRAKPHLQLDDALDEPHATHIRTSLPQSNREDPLCVNSHSHFRPQDPPQTLYLLHALERGSRPDTSAQAEDTLRQTMVACRPTQTNKDPVQVGNGRNHLPTTAHVRTGRKINTSGNQAGCPYSKKMRVTTLPSTGHSSSQPATTDNNEFKQQEVVSAIGSIPNSHNQHVIQTSRTGYHQALRLHFGYDVLETRNSLIEDPIIIAAMKEFQQGEKLIIEESKFEAALIMFRYCAKILSVHARHDLRHRYPGNDPRKTYIAGCYKIYLGKYAHWLAFWKDITQNNLTDVNSQKSRRAEELRLLFLYYVKMIDTIIPDPKNEGVDSPEHNSELFRKAIEIFEKIHTTPNLSADQLEIVQEGYKKPRLAPLRDTHGQCANILWRWLRVWIDNSGRDYLRNNFFKDYYTTKSSQVFFNKIFCLSIVHYNERILDYPF-KIH-HQ
176739	GC_00002723		PST_W053b	14628	51	82	4	0	0.913095350224483	0.941716717727902	0.927185207647768									14628	ChrUn	-----------MRNSALVSIGFIVTCTAMDELAKSASNLDSYLYVKGYSTSEAGTCTGPAPANEVDFLSKIGTGQDDFHPDSSTTFGDWSPVDGRAKPHLQLDDALDEPHATHIRTSLPQSNREDPLCVNSHSHFRPQDPPQTLYLLHALERGSRPDTSAQAEDTLRQTMVACRPTQTNKDPVQVGNGRNHLPTTADVRTGRKINTSGNQAGCPYSKKMRVTTLPSTGHSSSQPATTDNNEFKQQEVVSAIGSIPNSHNQHVIQTSRTGYHQALRLHFGYDVLETRNSLIEDPIIIAAMKEFQQGEKLIIEESKFEAALIMFRYCAKILSVHARHDLRHRYPGNDPRKTYIAGCYKIYLGKYAHWLAFWKDITQNNLTDVNSQKSRRAEELRLLFLYYVKMIDTIIPDPKNEGVDSPEHNSELFRKAIEIFEKIHTTPNLSADQLEIVQEGYKKPRLAPLRDTHGQCANILWRWLRVWIDNSGRDYLRNIFFKDYYTTKSSQVFFNKIFCLSIVHYNERISDYPF-KIH-HQ
176740	GC_00002723		PST_W053b	15302	51	82	4	0	0.913095350224483	0.941716717727902	0.927185207647768									15302	ChrUn	-----------MRNSALVSIGFIVTCTAMDELAKSASNLDSYLYVKGYSTSEAGTCTGPAPANEVDFLSKIGTGQDDFHPDSSTTFGDWSPVDGRAKPHLQLDDALDEPHATHIRTSLPQSNREDPLCVNSHSHFRPQDPPQTLYLLHALERGSRPDTSAQAEDTLRQTMVACRPTQTNKDPVQVGNGRNHLPTTADVRTGRKINTSGNQAGCPYSKKMRVTTLPSTGHSSSQPATTDNNEFKQQEVVSAIGSIPNSHNQHVIQTSRTGYHQALRLHFGYDVLETRNSLIEDPIIIAAMKEFQQGEKLIIEESKFEAALIMFRYCAKILSVHARHDLRHRYPGNDPRKTYIAGCYKIYLGKYAHWLAFWKDITQNNLTDVNSQKSRRAEELRLLFLYYVKMIDTIIPDPKNEGVDSPEHNSELFRKAIEIFEKIHTTPNLSADQLEIVQEGYKKPRLAPLRDTHGQCANILWRWLRVWIDNSGRDYLRNIFFKDYYTTKSSQVFFNKIFCLSIVHYNERISDYPF-KIH-HQ
176741	GC_00002723		PST_W053b	8929	51	82	4	0	0.913095350224483	0.941716717727902	0.927185207647768									8929	Chr_12	----------------------------MDELAKSALTLESSW---------CGTGTGPARVNEIDFLSKIGTGQDDFQPGSSTTFSVWSPDDGRAKPHLQLDDAPDEPHATHIRTSLPQSNREDPLCVNSHSHFRPQDPPQTLYLLHALERGSRPDTSAQAEDTLRQTMDACRPTQTDEDPVQVENGRNHLPTTAHVRPGQKMNNPGNQVDYPHSKKMRVATLLTTGQSSSQPVTTNDDAPKHQEVVSVIGTIPNNPNYHVSQTSRTSSHQPLRLQFGYDALETRNPLIEDHIIIAAMKEFHQGEKFLIEESKYEAALMMFIRCSKILSAQAQLDVKHRYPGKEPRRNYIDACYKVYLQKDTDWLAFWKEITRNNFTGTNPQKSRRVDNLLLLFLYHVKMIDTIIPDPKNKVIDAPEYNSKLFGKAIEIFEKIHNPPNRSADQLIIVQEGFKQARLAPLESTDGQYVNILWRWLRVWIDNFGRDYLRNNFFKDYYTSRSSQVFFNKIFCLSIVNYNQRLLDNSIDHIHVHQ
176742	GC_00002723		PST_W054a	9325	51	82	4	0	0.913095350224483	0.941716717727902	0.927185207647768									9325	Chr_12	-----------MRNSALVSIGFIVTCTAMDELAKSASNLDSYLYVKGYSTSEAGTCTGPAPANEVDFLSKIGTGQDDFHPDSSTTFGDWSPVDGRAKPHLQLDDALDEPHATHIRTSLPQSNREDPLCVNSHSHFRPQDPPQTLYLLHALERGSRPDTSAQAEDTLRQTMVACRPTQTNKDPVQVGNGRNHLPTTAHVRTGRKINTSGNQAGCPYSKKMRVTTLPSTGHSSSQPATTDNNEFKQQEVVSAIGSIPNSHNQHVIQTSRTGYHQALRLHFGYDVLETRNSLIEDPIIIAAMKEFQQGEKLIIEESKFEAALIMFRYCAKILSVHARHDLRHRYPGNDPRKTYIAGCYKIYLGKYAHWLAFWKDITQNNLTDVNSQKSRRAEELRLLFLYYVKMIDTIIPDPKNEGVDSPEHNSELFRKAIEIFEKIHTTPNLSADQLEIVQEGYKKPRLAPLRDTHGQCANILWRWLRVWIDNSGRDYLRNNFFKDYYTTKSSQVFFNKIFCLSIVHYNERILDYPF-KIH-HQ
176743	GC_00002723		PST_W054a	9326	51	82	4	0	0.913095350224483	0.941716717727902	0.927185207647768									9326	Chr_12	----------------------------MDELAKSALTLESSW---------CGTGTGPARVNEIDFLSKIGTGQDDFQPGSSTTFSVWSPDDGRAKPHLQLDDAPDEPHATHIRTSLPQSNREDPLCVNSHSHFRPQDPPQTLYLLHALERGSRPDTSAQAEDTLRQTMDACRPTQTDEDPVQVENGRNHLPTTAHVRPGQKMNNPGNQVDYPHSKKMRVATLLTTGQSSSQPVTTNDDAPKHQEVVSVIGTIPNNPNYHVSQTSRTSSHQPLRLQFGYDALETRNPLIEDHIIIAAMKEFHQGEKFLIEESKYEAALMMFIRCSKILSAQAQLDVKHRYPGKEPRRNYIDACYKVYLQKDTDWLAFWKEITRNNFTGTNPQKSRRVDNLLLLFLYHVKMIDTIIPDPKNKVIDAPEYNSKLFGKAIEIFEKIHNPPNRSADQLIIVQEGFKQARLAPLESTDGQYVNILWRWLRVWIDNFGRDYLRNNFFKDYYTSRSSQVFFNKIFCLSIVNYNQRLLDNSIDHIHVHQ
176744	GC_00002723		PST_W054b	12719	51	82	4	0	0.913095350224483	0.941716717727902	0.927185207647768									12719	Chr_12	-----------MRNSALVSIGFIVTCTAMDELAKSASNLDSYLYVKGYSTSEAGTCTGPAPANEVDFLSKIGTGQDDFHPDSSTTFGDWSPVDGRAKPHLQLDDALDEPHATHIRTSLPQSNREDPLCVNSHSHFRPQDPPQTLYLLHALERGSRPDTSAQAEDTLRQTMVACRPTQTNKDPVQVGNGRNHLPTTADVRTGRKINTSGNQAGCPYSKKMRVTTLPSTGHSSSQPATTDNNEFKQQEVVSAIGSIPNSHNQHVIQTSRTGYHQALRLHFGYDVLETRNSLIEDPIIIAAMKEFQQGEKLIIEESKFEAALIMFRYCAKILSVHARHDLRHRYPGNDPRKTYIAGCYKIYLGKYAHWLAFWKDITQNNLTDVNSQKSRRAEELRLLFLYYVKMIDTIIPDPKNEGVDSPEHNSELFRKAIEIFEKIHTTPNLSADQLEIVQEGYKKPRLAPLRDTHGQCANILWRWLRVWIDNSGRDYLRNIFFKDYYTTKSSQVFFNKIFCLSIVHYNERISDYPF-KIH-HQ
176745	GC_00002723		PST_W057a	7825	51	82	4	0	0.913095350224483	0.941716717727902	0.927185207647768									7825	Chr_10	-----------MRNSALVSIGFIVTCTAMDELAKSASNLDSYLYVKGYSTSEAGTCTGPAPANEVDFLSKIGTGQDDFHPDSSTTFGDWSPVDGRAKPHLQLDDALDEPHATHIRTSLPQSNREDPLCVNSHSHFRPQDPPQTLYLLHALERGSRPDTSAQAEDTLRQTMVACRPTQTNKDPVQVGNGRNHLPTTAHVRTGRKINTSGNQAGCPYSKKMRVTTLPSTGHSSSQPATTDNNEFKQQEVVSAIGSIPNSHNQHVIQTSRTGYHQALRLHFGYDVLETRNSLIEDPIIIAAMKEFQQGEKLIIEESKFEAALIMFRYCAKILSVHARHDLRHRYPGNDPRKTYIAGCYKIYLGKYAHWLAFWKDITQNNLTDVNSQKSRRAEELRLLFLYYVKMIDTIIPDPKNEGVDSPEHNSELFRKAIEIFEKIHTTPNLSADQLEIVQEGYKKPRLAPLRDTHGQCANILWRWLRVWIDNSGRDYLRNNFFKDYYTTKSSQVFFNKIFCLSIVHYNERILDYPF-KIH-HQ
176746	GC_00002723		PST_W057a	7824	51	82	4	0	0.913095350224483	0.941716717727902	0.927185207647768									7824	Chr_10	MHTPNKPNGVAMRNSALVFIGLIVTCTAMDELAKSALTLESSW---------CGTGTGPARVNEIDFLSKIGTGQDDFQPGSSTTFSVWSPDDGRAKPHLQLDDAPDEPHATHIRTSLPQSNREDPLCVNSHSHFRPQDPPQTLYLLHALERGSRPDTSAQAEDTLRQTMDACRPTQTDEDPVQVENGRNHLPTTAHVRPGQKMNNPGNQVDYPHSKKMRVATLLTTGQSSSQPVTTNDDAPKHQEVVSVIGTIPNNPNYHVSQTSRTSSHQPLRLQFGYDALETRNPLIEDHIIIAAMKEFHQGEKFLIEESKYEAALMMFIRCSKILSAQAQLDVKHRYPGKEPRRNYIDACYKVYLQKDTDWLAFWKEITRNNFTGTNPQKSRRVDNLLLLFLYHVKMIDTIIPDPKNKVIDAPEYNSKLFGKAIEIFEKIHNPPNRSADQLIIVQEGFKQARLAPLESTDGQYVNILWRWLRVWIDNFGRDYLRNNFFKDYYTSRSSQVFFNKIFCLSIVNYNQRLLDNSIDHIHVHQ
176747	GC_00002723		PST_W057b	8796	51	82	4	0	0.913095350224483	0.941716717727902	0.927185207647768									8796	Chr_12	-----------MRNSALVSIGFIVTCTAMDELAKSASNLDSYLYVKGYSTSEAGTCTGPAPANEVDFLSKIGTGQDDFHPDSSTTFGDWSPVDGRAKPHLQLDDALDEPHATHIRTSLPQSNREDPLCVNSHSHFRPQDPPQTLYLLHALERGSRPDTSAQAEDTLRQTMVACRPTQTNKDPVQVGNGRNHLPTTADVRTGRKINTSGNQAGCPYSKKMRVTTLPSTGHSSSQPATTDNNEFKQQEVVSAIGSIPNSHNQHVIQTSRTGYHQALRLHFGYDVLETRNSLIEDPIIIAAMKEFQQGEKLIIEESKFEAALIMFRYCAKILSVHARHDLRHRYPGNDPRKTYIAGCYKIYLGKYAHWLAFWKDITQNNLTDVNSQKSRRAEELRLLFLYYVKMIDTIIPDPKNEGVDSPEHNSELFRKAIEIFEKIHTTPNLSADQLEIVQEGYKKPRLAPLRDTHGQCANILWRWLRVWIDNSGRDYLRNIFFKDYYTTKSSQVFFNKIFCLSIVHYNERISDYPF-KIH-HQ
176748	GC_00002723		PST_W088a	9132	51	82	4	0	0.913095350224483	0.941716717727902	0.927185207647768									9132	Chr_10	-----------MRNSALVSIGFIVTCTAMDELAKSASNLDSYLYVKGYSTSEAGTCTGPAPANEVDFLSKIGTGQDDFHPDSSTTFGDWSPVDGRAKPHLQLDDALDEPHATHIRTSLPQSNREDPLCVNSHSHFRPQDPPQTLYLLHALERGSRPDTSAQAEDTLRQTMVACRPTQTNKDPVQVGNGRNHLPTTAHVRTGRKINTSGNQAGCPYSKKMRVTTLPSTGHSSSQPATTDNNEFKQQEVVSAIGSIPNSHNQHVIQTSRTGYHQALRLHFGYDVLETRNSLIEDPIIIAAMKEFQQGEKLIIEESKFEAALIMFRYCAKILSVHARHDLRHRYPGNDPRKTYIAGCYKIYLGKYAHWLAFWKDITQNNLTDVNSQKSRRAEELRLLFLYYVKMIDTIIPDPKNEGVDSPEHNSELFRKAIEIFEKIHTTPNLSADQLEIVQEGYKKPRLAPLRDTHGQCANILWRWLRVWIDNSGRDYLRNNFFKDYYTTKSSQVFFNKIFCLSIVHYNERILDYPF-KIH-HQ
176749	GC_00002723		PST_W088a	9133	51	82	4	0	0.913095350224483	0.941716717727902	0.927185207647768									9133	Chr_10	----------------------------MDELAKSALTLESSW---------CGTGTGPARVNEIDFLSKIGTGQDDFQPGSSTTFSVWSPDDGRAKPHLQLDDAPDEPHATHIRTSLPQSNREDPLCVNSHSHFRPQDPPQTLYLLHALERGSRPDTSAQAEDTLRQTMDACRPTQTDEDPVQVENGRNHLPTTAHVRPGQKMNNPGNQVDYPHSKKMRVATLLTTGQSSSQPVTTNDDAPKHQEVVSVIGTIPNNPNYHVSQTSRTSSHQPLRLQFGYDALETRNPLIEDHIIIAAMKEFHQGEKFLIEESKYEAALMMFIRCSKILSAQAQLDVKHRYPGKEPRRNYIDACYKVYLQKDTDWLAFWKEITRNNFTGTNPQKSRRVDNLLLLFLYHVKMIDTIIPDPKNKVIDAPEYNSKLFGKAIEIFEKIHNPPNRSADQLIIVQEGFKQARLAPLESTDGQYVNILWRWLRVWIDNFGRDYLRNNFFKDYYTSRSSQVFFNKIFCLSIVNYNQRLLDNSIDHIHVHQ
176750	GC_00002723		PST_W088b	8009	51	82	4	0	0.913095350224483	0.941716717727902	0.927185207647768									8009	Chr_12	-----------MRNSALVSIGFIVTCTAMDELAKSASNLDSYLYVKGYSTSEAGTCTGPAPANEVDFLSKIGTGQDDFHPDSSTTFGDWSPVDGRAKPHLQLDDALDEPHATHIRTSLPQSNREDPLCVNSHSHFRPQDPPQTLYLLHALERGSRPDTSAQAEDTLRQTMVACRPTQTNKDPVQVGNGRNHLPTTADVRTGRKINTSGNQAGCPYSKKMRVTTLPSTGHSSSQPATTDNNEFKQQEVVSAIGSIPNSHNQHVIQTSRTGYHQALRLHFGYDVLETRNSLIEDPIIIAAMKEFQQGEKLIIEESKFEAALIMFRYCAKILSVHARHDLRHRYPGNDPRKTYIAGCYKIYLGKYAHWLAFWKDITQNNLTDVNSQKSRRAEELRLLFLYYVKMIDTIIPDPKNEGVDSPEHNSELFRKAIEIFEKIHTTPNLSADQLEIVQEGYKKPRLAPLRDTHGQCANILWRWLRVWIDNSGRDYLRNIFFKDYYTTKSSQVFFNKIFCLSIVHYNERISDYPF-KIH-HQ
176751	GC_00002723		PST_Yr1646a	10496	51	82	4	0	0.913095350224483	0.941716717727902	0.927185207647768									10496	Chr_10	-----------MRNSALVSIGFIVTCTAMDELAKSASNLDSYLYVKGYSTSEAGTCTGPAPANEVDFLSKIGTGQDDFHPDSSTTFGDWSPVDGRAKPHLQLDDALDEPHATHIRTSLPQSNREDPLCVNSHSHFRPQDPPQTLYLLHALERGSRPDTSAQAEDTLRQTMVACRPTQTNKDPVQVGNGRNHLPTTAHVRTGRKINTSGNQAGCPYSKKMRVTTLPSTGHSSSQPATTDNNEFKQQEVVSAIGSIPNSHNQHVIQTSRTGYHQALRLHFGYDVLETRNSLIEDPIIIAAMKEFQQGEKLIIEESKFEAALIMFRYCAKILSVHARHDLRHRYPGNDPRKTYIAGCYKIYLGKYAHWLAFWKDITQNNLTDVNSQKSRRAEELRLLFLYYVKMIDTIIPDPKNEGVDSPEHNSELFRKAIEIFEKIHTTPNLSADQLEIVQEGYKKPRLAPLRDTHGQCANILWRWLRVWIDNSGRDYLRNNFFKDYYTTKSSQVFFNKIFCLSIVHYNERILDYPF-KIH-HQ
176752	GC_00002723		PST_Yr1646a	10497	51	82	4	0	0.913095350224483	0.941716717727902	0.927185207647768									10497	Chr_10	----------------------------MDELAKSALTLESSW---------CGTGTGPARVNEIDFLSKIGTGQDDFQPGSSTTFSVWSPDDGRAKPHLQLDDAPDEPHATHIRTSLPQSNREDPLCVNSHSHFRPQDPPQTLYLLHALERGSRPDTSAQAEDTLRQTMDACRPTQTDEDPVQVENGRNHLPTTAHVRPGQKMNNPGNQVDYPHSKKMRVATLLTTGQSSSQPVTTNDDAPKHQEVVSVIGTIPNNPNYHVSQTSRTSSHQPLRLQFGYDALETRNPLIEDHIIIAAMKEFHQGEKFLIEESKYEAALMMFIRCSKILSAQAQLDVKHRYPGKEPRRNYIDACYKVYLQKDTDWLAFWKEITRNNFTGTNPQKSRRVDNLLLLFLYHVKMIDTIIPDPKNKVIDAPEYNSKLFGKAIEIFEKIHNPPNRSADQLIIVQEGFKQARLAPLESTDGQYVNILWRWLRVWIDNFGRDYLRNNFFKDYYTSRSSQVFFNKIFCLSIVNYNQRLLDNSIDHIHVHQ
176753	GC_00002723		PST_Yr1646b	10180	51	82	4	0	0.913095350224483	0.941716717727902	0.927185207647768									10180	Chr_12	-----------MRNSALVSIGFIVTCTAMDELAKSASNLDSYLYVKGYSTSEAGTCTGPAPANEVDFLSKIGTGQDDFHPDSSTTFGDWSPVDGRAKPHLQLDDALDEPHATHIRTSLPQSNREDPLCVNSHSHFRPQDPPQTLYLLHALERGSRPDTSAQAEDTLRQTMVACRPTQTNKDPVQVGNGRNHLPTTADVRTGRKINTSGNQAGCPYSKKMRVTTLPSTGHSSSQPATTDNNEFKQQEVVSAIGSIPNSHNQHVIQTSRTGYHQALRLHFGYDVLETRNSLIEDPIIIAAMKEFQQGEKLIIEESKFEAALIMFRYCAKILSVHARHDLRHRYPGNDPRKTYIAGCYKIYLGKYAHWLAFWKDITQNNLTDVNSQKSRRAEELRLLFLYYVKMIDTIIPDPKNEGVDSPEHNSELFRKAIEIFEKIHTTPNLSADQLEIVQEGYKKPRLAPLRDTHGQCANILWRWLRVWIDNSGRDYLRNIFFKDYYTTKSSQVFFNKIFCLSIVHYNERISDYPF-KIH-HQ
176754	GC_00002723		PST_Yr1706a	11705	51	82	4	0	0.913095350224483	0.941716717727902	0.927185207647768									11705	Chr_10	-----------MRNSALVSIGFIVTCTAMDELAKSASNLDSYLYVKGYSTSEAGTCTGPAPANEVDFLSKIGTGQDDFHPDSSTTFGDWSPVDGRAKPHLQLDDALDEPHATHIRTSLPQSNREDPLCVNSHSHFRPQDPPQTLYLLHALERGSRPDTSAQAEDTLRQTMVACRPTQTNKDPVQVGNGRNHLPTTAHVRTGRKINTSGNQAGCPYSKKMRVTTLPSTGHSSSQPATTDNNEFKQQEVVSAIGSIPNSHNQHVIQTSRTGYHQALRLHFGYDVLETRNSLIEDPIIIAAMKEFQQGEKLIIEESKFEAALIMFRYCAKILSVHARHDLRHRYPGNDPRKTYIAGCYKIYLGKYAHWLAFWKDITQNNLTDVNSQKSRRAEELRLLFLYYVKMIDTIIPDPKNEGVDSPEHNSELFRKAIEIFEKIHTTPNLSADQLEIVQEGYKKPRLAPLRDTHGQCANILWRWLRVWIDNSGRDYLRNNFFKDYYTTKSSQVFFNKIFCLSIVHYNERILDYPF-KIH-HQ
176755	GC_00002723		PST_Yr1706a	11706	51	82	4	0	0.913095350224483	0.941716717727902	0.927185207647768									11706	Chr_10	MHTPNKPNGVAMRNSALVFIGLIVTCTAMDELAKSALTLESSW---------CGTGTGPARVNEIDFLSKIGTGQDDFQPGSSTTFSVWSPDDGRAKPHLQLDDAPDEPHATHIRTSLPQSNREDPLCVNSHSHFRPQDPPQTLYLLHALERGSRPDTSAQAEDTLRQTMDACRPTQTDEDPVQVENGRNHLPTTAHVRPGQKMNNPGNQVDYPHSKKMRVATLLTTGQSSSQPVTTNDDAPKHQEVVSVIGTIPNNPNYHVSQTSRTSSHQPLRLQFGYDALETRNPLIEDHIIIAAMKEFHQGEKFLIEESKYEAALMMFIRCSKILSAQAQLDVKHRYPGKEPRRNYIDACYKVYLQKDTDWLAFWKEITRNNFTGTNPQKSRRVDNLLLLFLYHVKMIDTIIPDPKNKVIDAPEYNSKLFGKAIEIFEKIHNPPNRSADQLIIVQEGFKQARLAPLESTDGQYVNILWRWLRVWIDNFGRDYLRNNFFKDYYTSRSSQVFFNKIFCLSIVNYNQRLLDNSIDHIHVHQ
176756	GC_00002723		PST_Yr1706b	8038	51	82	4	0	0.913095350224483	0.941716717727902	0.927185207647768									8038	Chr_12	-----------MRNSALVSIGFIVTCTAMDELAKSASNLDSYLYVKGYSTSEAGTCTGPAPANEVDFLSKIGTGQDDFHPDSSTTFGDWSPVDGRAKPHLQLDDALDEPHATHIRTSLPQSNREDPLCVNSHSHFRPQDPPQTLYLLHALERGSRPDTSAQAEDTLRQTMVACRPTQTNKDPVQVGNGRNHLPTTADVRTGRKINTSGNQAGCPYSKKMRVTTLPSTGHSSSQPATTDNNEFKQQEVVSAIGSIPNSHNQHVIQTSRTGYHQALRLHFGYDVLETRNSLIEDPIIIAAMKEFQQGEKLIIEESKFEAALIMFRYCAKILSVHARHDLRHRYPGNDPRKTYIAGCYKIYLGKYAHWLAFWKDITQNNLTDVNSQKSRRAEELRLLFLYYVKMIDTIIPDPKNEGVDSPEHNSELFRKAIEIFEKIHTTPNLSADQLEIVQEGYKKPRLAPLRDTHGQCANILWRWLRVWIDNSGRDYLRNIFFKDYYTTKSSQVFFNKIFCLSIVHYNERISDYPF-KIH-HQ
176757	GC_00002723		PST_Yr1716a	8327	51	82	4	0	0.913095350224483	0.941716717727902	0.927185207647768									8327	Chr_10	-----------MRNSALVSIGFIVTCTAMDELAKSASNLDSYLYVKGYSTSEAGTCTGPAPANEVDFLSKIGTGQDDFHPDSSTTFGDWSPVDGRAKPHLQLDDALDEPHATHIRTSLPQSNREDPLCVNSHSHFRPQDPPQTLYLLHALERGSRPDTSAQAEDTLRQTMVACRPTQTNKDPVQVGNGRNHLPTTAHVRTGRKINTSGNQAGCPYSKKMRVTTLPSTGHSSSQPATTDNNEFKQQEVVSAIGSIPNSHNQHVIQTSRTGYHQALRLHFGYDVLETRNSLIEDPIIIAAMKEFQQGEKLIIEESKFEAALIMFRYCAKILSVHARHDLRHRYPGNDPRKTYIAGCYKIYLGKYAHWLAFWKDITQNNLTDVNSQKSRRAEELRLLFLYYVKMIDTIIPDPKNEGVDSPEHNSELFRKAIEIFEKIHTTPNLSADQLEIVQEGYKKPRLAPLRDTHGQCANILWRWLRVWIDNSGRDYLRNNFFKDYYTTKSSQVFFNKIFCLSIVHYNERILDYPF-KIH-HQ
176758	GC_00002723		PST_Yr1716a	8326	51	82	4	0	0.913095350224483	0.941716717727902	0.927185207647768									8326	Chr_10	----------------------------MDELAKSALTLESSW---------CGTGTGPARVNEIDFLSKIGTGQDDFQPGSSTTFSVWSPDDGRAKPHLQLDDAPDEPHATHIRTSLPQSNREDPLCVNSHSHFRPQDPPQTLYLLHALERGSRPDTSAQAEDTLRQTMDACRPTQTDEDPVQVENGRNHLPTTAHVRPGQKMNNPGNQVDYPHSKKMRVATLLTTGQSSSQPVTTNDDAPKHQEVVSVIGTIPNNPNYHVSQTSRTSSHQPLRLQFGYDALETRNPLIEDHIIIAAMKEFHQGEKFLIEESKYEAALMMFIRCSKILSAQAQLDVKHRYPGKEPRRNYIDACYKVYLQKDTDWLAFWKEITRNNFTGTNPQKSRRVDNLLLLFLYHVKMIDTIIPDPKNKVIDAPEYNSKLFGKAIEIFEKIHNPPNRSADQLIIVQEGFKQARLAPLESTDGQYVNILWRWLRVWIDNFGRDYLRNNFFKDYYTSRSSQVFFNKIFCLSIVNYNQRLLDNSIDHIHVHQ
176759	GC_00002723		PST_Yr1716b	8994	51	82	4	0	0.913095350224483	0.941716717727902	0.927185207647768									8994	Chr_12	-----------MRNSALVSIGFIVTCTAMDELAKSASNLDSYLYVKGYSTSEAGTCTGPAPANEVDFLSKIGTGQDDFHPDSSTTFGDWSPVDGRAKPHLQLDDALDEPHATHIRTSLPQSNREDPLCVNSHSHFRPQDPPQTLYLLHALERGSRPDTSAQAEDTLRQTMVACRPTQTNKDPVQVGNGRNHLPTTADVRTGRKINTSGNQAGCPYSKKMRVTTLPSTGHSSSQPATTDNNEFKQQEVVSAIGSIPNSHNQHVIQTSRTGYHQALRLHFGYDVLETRNSLIEDPIIIAAMKEFQQGEKLIIEESKFEAALIMFRYCAKILSVHARHDLRHRYPGNDPRKTYIAGCYKIYLGKYAHWLAFWKDITQNNLTDVNSQKSRRAEELRLLFLYYVKMIDTIIPDPKNEGVDSPEHNSELFRKAIEIFEKIHTTPNLSADQLEIVQEGYKKPRLAPLRDTHGQCANILWRWLRVWIDNSGRDYLRNIFFKDYYTTKSSQVFFNKIFCLSIVHYNERISDYPF-KIH-HQ
176760	GC_00002723		PST_Yr2011a	16128	51	82	4	0	0.913095350224483	0.941716717727902	0.927185207647768									16128	Chr_10	-----------MRNSALVSIGFIVTCTAMDELAKSASNLDSYLYVKGYSTSEAGTCTGPAPANEVDFLSKIGTGQDDFHPDSSTTFGDWSPVDGRAKPHLQLDDALDEPHATHIRTSLPQSNREDPLCVNSHSHFRPQDPPQTLYLLHALERGSRPDTSAQAEDTLRQTMVACRPTQTNKDPVQVGNGRNHLPTTAHVRTGRKINTSGNQAGCPYSKKMRVTTLPSTGHSSSQPATTDNNEFKQQEVVSAIGSIPNSHNQHVIQTSRTGYHQALRLHFGYDVLETRNSLIEDPIIIAAMKEFQQGEKLIIEESKFEAALIMFRYCAKILSVHARHDLRHRYPGNDPRKTYIAGCYKIYLGKYAHWLAFWKDITQNNLTDVNSQKSRRAEELRLLFLYYVKMIDTIIPDPKNEGVDSPEHNSELFRKAIEIFEKIHTTPNLSADQLEIVQEGYKKPRLAPLRDTHGQCANILWRWLRVWIDNSGRDYLRNNFFKDYYTTKSSQVFFNKIFCLSIVHYNERILDYPF-KIH-HQ
176761	GC_00002723		PST_Yr2011a	16127	51	82	4	0	0.913095350224483	0.941716717727902	0.927185207647768									16127	Chr_10	----------------------------MDELAKSALTLESSW---------CGTGTGPARVNEIDFLSKIGTGQDDFQPGSSTTFSVWSPDDGRAKPHLQLDDAPDEPHATHIRTSLPQSNREDPLCVNSHSHFRPQDPPQTLYLLHALERGSRPDTSAQAEDTLRQTMDACRPTQTDEDPVQVENGRNHLPTTAHVRPGQKMNNPGNQVDYPHSKKMRVATLLTTGQSSSQPVTTNDDAPKHQEVVSVIGTIPNNPNYHVSQTSRTSSHQPLRLQFGYDALETRNPLIEDHIIIAAMKEFHQGEKFLIEESKYEAALMMFIRCSKILSAQAQLDVKHRYPGKEPRRNYIDACYKVYLQKDTDWLAFWKEITRNNFTGTNPQKSRRVDNLLLLFLYHVKMIDTIIPDPKNKVIDAPEYNSKLFGKAIEIFEKIHNPPNRSADQLIIVQEGFKQARLAPLESTDGQYVNILWRWLRVWIDNFGRDYLRNNFFKDYYTSRSSQVFFNKIFCLSIVNYNQRLLDNSIDHIHVHQ
176762	GC_00002723		PST_Yr2011b	8864	51	82	4	0	0.913095350224483	0.941716717727902	0.927185207647768									8864	Chr_12	-----------MRNSALVSIGFIVTCTAMDELAKSASNLDSYLYVKGYSTSEAGTCTGPAPANEVDFLSKIGTGQDDFHPDSSTTFGDWSPVDGRAKPHLQLDDALDEPHATHIRTSLPQSNREDPLCVNSHSHFRPQDPPQTLYLLHALERGSRPDTSAQAEDTLRQTMVACRPTQTNKDPVQVGNGRNHLPTTADVRTGRKINTSGNQAGCPYSKKMRVTTLPSTGHSSSQPATTDNNEFKQQEVVSAIGSIPNSHNQHVIQTSRTGYHQALRLHFGYDVLETRNSLIEDPIIIAAMKEFQQGEKLIIEESKFEAALIMFRYCAKILSVHARHDLRHRYPGNDPRKTYIAGCYKIYLGKYAHWLAFWKDITQNNLTDVNSQKSRRAEELRLLFLYYVKMIDTIIPDPKNEGVDSPEHNSELFRKAIEIFEKIHTTPNLSADQLEIVQEGYKKPRLAPLRDTHGQCANILWRWLRVWIDNSGRDYLRNIFFKDYYTTKSSQVFFNKIFCLSIVHYNERISDYPF-KIH-HQ
176763	GC_00002723		PST_Yr2015a	9037	51	82	4	0	0.913095350224483	0.941716717727902	0.927185207647768									9037	Chr_10	-----------MRNSALVSIGFIVTCTAMDELAKSASNLDSYLYVKGYSTSEAGTCTGPAPANEVDFLSKIGTGQDDFHPDSSTTFGDWSPVDGRAKPHLQLDDALDEPHATHIRTSLPQSNREDPLCVNSHSHFRPQDPPQTLYLLHALERGSRPDTSAQAEDTLRQTMVACRPTQTNKDPVQVGNGRNHLPTTAHVRTGRKINTSGNQAGCPYSKKMRVTTLPSTGHSSSQPATTDNNEFKQQEVVSAIGSIPNSHNQHVIQTSRTGYHQALRLHFGYDVLETRNSLIEDPIIIAAMKEFQQGEKLIIEESKFEAALIMFRYCAKILSVHARHDLRHRYPGNDPRKTYIAGCYKIYLGKYAHWLAFWKDITQNNLTDVNSQKSRRAEELRLLFLYYVKMIDTIIPDPKNEGVDSPEHNSELFRKAIEIFEKIHTTPNLSADQLEIVQEGYKKPRLAPLRDTHGQCANILWRWLRVWIDNSGRDYLRNNFFKDYYTTKSSQVFFNKIFCLSIVHYNERILDYPF-KIH-HQ
176764	GC_00002723		PST_Yr2015a	9038	51	82	4	0	0.913095350224483	0.941716717727902	0.927185207647768									9038	Chr_10	----------------------------MDELAKSALTLESSW---------CGTGTGPARVNEIDFLSKIGTGQDDFQPGSSTTFSVWSPDDGRAKPHLQLDDAPDEPHATHIRTSLPQSNREDPLCVNSHSHFRPQDPPQTLYLLHALERGSRPDTSAQAEDTLRQTMDACRPTQTDEDPVQVENGRNHLPTTAHVRPGQKMNNPGNQVDYPHSKKMRVATLLTTGQSSSQPVTTNDDAPKHQEVVSVIGTIPNNPNYHVSQTSRTSSHQPLRLQFGYDALETRNPLIEDHIIIAAMKEFHQGEKFLIEESKYEAALMMFIRCSKILSAQAQLDVKHRYPGKEPRRNYIDACYKVYLQKDTDWLAFWKEITRNNFTGTNPQKSRRVDNLLLLFLYHVKMIDTIIPDPKNKVIDAPEYNSKLFGKAIEIFEKIHNPPNRSADQLIIVQEGFKQARLAPLESTDGQYVNILWRWLRVWIDNFGRDYLRNNFFKDYYTSRSSQVFFNKIFCLSIVNYNQRLLDNSIDHIHVHQ
176765	GC_00002723		PST_Yr2015b	8564	51	82	4	0	0.913095350224483	0.941716717727902	0.927185207647768									8564	Chr_12	-----------MRNSALVSIGFIVTCTAMDELAKSASNLDSYLYVKGYSTSEAGTCTGPAPANEVDFLSKIGTGQDDFHPDSSTTFGDWSPVDGRAKPHLQLDDALDEPHATHIRTSLPQSNREDPLCVNSHSHFRPQDPPQTLYLLHALERGSRPDTSAQAEDTLRQTMVACRPTQTNKDPVQVGNGRNHLPTTADVRTGRKINTSGNQAGCPYSKKMRVTTLPSTGHSSSQPATTDNNEFKQQEVVSAIGSIPNSHNQHVIQTSRTGYHQALRLHFGYDVLETRNSLIEDPIIIAAMKEFQQGEKLIIEESKFEAALIMFRYCAKILSVHARHDLRHRYPGNDPRKTYIAGCYKIYLGKYAHWLAFWKDITQNNLTDVNSQKSRRAEELRLLFLYYVKMIDTIIPDPKNEGVDSPEHNSELFRKAIEIFEKIHTTPNLSADQLEIVQEGYKKPRLAPLRDTHGQCANILWRWLRVWIDNSGRDYLRNIFFKDYYTTKSSQVFFNKIFCLSIVHYNERISDYPF-KIH-HQ
176766	GC_00002723		PST_Yr201644_1	14797	51	82	4	0	0.913095350224483	0.941716717727902	0.927185207647768									14797	Chr_10	-----------MRNSALVSIGFIVTCTAMDELAKSASNLDSYLYVKGYSTSEAGTCTGPAPANEVDFLSKIGTGQDDFHPDSSTTFGDWSPVDGRAKPHLQLDDALDEPHATHIRTSLPQSNREDPLCVNSHSHFRPQDPPQTLYLLHALERGSRPDTSAQAEDTLRQTMVACRPTQTNKDPVQVGNGRNHLPTTAHVRTGRKINTSGNQAGCPYSKKMRVTTLPSTGHSSSQPATTDNNEFKQQEVVSAIGSIPNSHNQHVIQTSRTGYHQALRLHFGYDVLETRNSLIEDPIIIAAMKEFQQGEKLIIEESKFEAALIMFRYCAKILSVHARHDLRHRYPGNDPRKTYIAGCYKIYLGKYAHWLAFWKDITQNNLTDVNSQKSRRAEELRLLFLYYVKMIDTIIPDPKNEGVDSPEHNSELFRKAIEIFEKIHTTPNLSADQLEIVQEGYKKPRLAPLRDTHGQCANILWRWLRVWIDNSGRDYLRNNFFKDYYTTKSSQVFFNKIFCLSIVHYNERILDYPF-KIH-HQ
176767	GC_00002723		PST_Yr201644_1	14796	51	82	4	0	0.913095350224483	0.941716717727902	0.927185207647768									14796	Chr_10	----------------------------MDELAKSALTLESSW---------CGTGTGPARVNEIDFLSKIGTGQDDFQPGSSTTFSVWSPDDGRAKPHLQLDDAPDEPHATHIRTSLPQSNREDPLCVNSHSHFRPQDPPQTLYLLHALERGSRPDTSAQAEDTLRQTMDACRPTQTDEDPVQVENGRNHLPTTAHVRPGQKMNNPGNQVDYPHSKKMRVATLLTTGQSSSQPVTTNDDAPKHQEVVSVIGTIPNNPNYHVSQTSRTSSHQPLRLQFGYDALETRNPLIEDHIIIAAMKEFHQGEKFLIEESKYEAALMMFIRCSKILSAQAQLDVKHRYPGKEPRRNYIDACYKVYLQKDTDWLAFWKEITRNNFTGTNPQKSRRVDNLLLLFLYHVKMIDTIIPDPKNKVIDAPEYNSKLFGKAIEIFEKIHNPPNRSADQLIIVQEGFKQARLAPLESTDGQYVNILWRWLRVWIDNFGRDYLRNNFFKDYYTSRSSQVFFNKIFCLSIVNYNQRLLDNSIDHIHVHQ
176768	GC_00002723		PST_Yr201644_2	7197	51	82	4	0	0.913095350224483	0.941716717727902	0.927185207647768									7197	Chr_12	-----------MRNSALVSIGFIVTCTAMDELAKSASNLDSYLYVKGYSTSEAGTCTGPAPANEVDFLSKIGTGQDDFHPDSSTTFGDWSPVDGRAKPHLQLDDALDEPHATHIRTSLPQSNREDPLCVNSHSHFRPQDPPQTLYLLHALERGSRPDTSAQAEDTLRQTMVACRPTQTNKDPVQVGNGRNHLPTTADVRTGRKINTSGNQAGCPYSKKMRVTTLPSTGHSSSQPATTDNNEFKQQEVVSAIGSIPNSHNQHVIQTSRTGYHQALRLHFGYDVLETRNSLIEDPIIIAAMKEFQQGEKLIIEESKFEAALIMFRYCAKILSVHARHDLRHRYPGNDPRKTYIAGCYKIYLGKYAHWLAFWKDITQNNLTDVNSQKSRRAEELRLLFLYYVKMIDTIIPDPKNEGVDSPEHNSELFRKAIEIFEKIHTTPNLSADQLEIVQEGYKKPRLAPLRDTHGQCANILWRWLRVWIDNSGRDYLRNIFFKDYYTTKSSQVFFNKIFCLSIVHYNERISDYPF-KIH-HQ
176769	GC_00002724		PSH_233a	6046	53	82	4	0	0.995969923966425	0.796738793966367	0.885283669466188	PF10156.14	Subunit 17 of Mediator complex							6046	Chr_8	MFQLRQTVTAAEGVSLLELDGDASKVSTFYEKTHSEFSMLKKQITITLAPPPPRLLAHDVPADRDPNQAHKDILWDFTDNGQQIWKEPQDEPSKLSSNIKRLWIERGDFSQLTIESIQKQQHQAPIPDTEEKRDEDNDNNQPKKISETITVDELWEMRMQMAHQLLVMSGELSTGLDLLNTLLAPLAPEAVDTSSLPLPSGGIGPMTHSIDHLSTQPEPITLINSSVSLMRKRKATQNASELLKQAALELGKESKRSQSEWDTLLKLREAGWNMRPKGAKPGSDISLMGRGAERAAKEIGIAYATTEAAEALRASSFASLEPINLEDPHQLTKISLKLPPRPRRRLTIKLRLPDQSVESFSPWNHLSHQGTDDLSFEEDLDRARAEILEEEIFGEISKEAQSSTTYRTSTSDRSVIVNGFWEDAEIYFEMRENEDEIQTTTEVSSKCKLISSMIRLLMISIYRSRRSTAIGIIPPNNNNTIQQQVNNQPKILEPVLDLIVFFIYTSNLHRLFLDAVEDLRPTKLDIKADLDPVIQTASQIVYLICNGGIDNRSRNLKSSNYNQKSEVCGVATLRIMGRRSITFTMDCPVIISYWLKEEPIRIGADQLHSVFINAINLSILDLLAQVISRDSNDLIDVKLGTTGLVCHSVHQKSFLTPKFEFGAGLSIKVEKLIKTKSRESSELLNHHHSSSIHSLADYRGQVGLLDWVHDFIQSMLL
176770	GC_00002724		PSH_233b	5068	53	82	4	0	0.995969923966425	0.796738793966367	0.885283669466188	PF10156.14	Subunit 17 of Mediator complex							5068	Chr_6	MFQLRQTVTAAEGVSLLELDGDASKVSTFYEKTHSEFSMLKKQITITLAPPPPRLLAHDVPADRDPNQAHKDILWDFTDNGQQIWKEPQDEPSKLSSNIKRLWIERGDFSQLTIESIQKQQHQAPIPDTEEKRDEDNDNNQPKKISETITVDELWEMRMQMAHQLLVMSGELSTGLDLLNTLLAPLAPEAVDTSSLPLPSGGIGPMTHSIDHLSTQPEPITLINSSVSLMRKRKATQNASELLKQAALELGKESKRSQSEWDTLLKLREAGWNMRPKGAKPGSDISLMGRGAERAAKEIGIAYATTEAAEALRASSFASLEPINLEDPHQLTKISLKLPPRPRRRLTIKLRLPDQSVESFSPWNHLSHQGTDDLSFEEDLDRARAEILEEEIFGEISKEAQSSTTYRTSTSDRSVIVNGFWEDAEIYFEMRENEDEIQTTTEVSSKCKLISSMIRLLMISIYRSRRSTAIGIIPPNNNNTIQQQVNNQPKILEPVLDLIVFFIYTSNLHRLFLDAVEDLRPTKLDIKADLDPVIQTASQIVYLICNGGIDNRSRNLKSSNYNQKSEVCGVATLRIMGRRSITFTMDCPVIISYWLKEEPIRIGADQLHSVFINAINLSILDLLAQVISRDSNDLIDVKLGTTGLVCHSVHQKSFLTPKFEFGAGLSIKVEKLIKTKSRESSELLNHHHSSSIHSLADYRGQVGLLDWVHDFIQSMLL
176771	GC_00002724		PSH_76a	5164	53	82	4	0	0.995969923966425	0.796738793966367	0.885283669466188	PF10156.14	Subunit 17 of Mediator complex							5164	Chr_8	--------------------------------------MLKKQITITLAPPPPRLLAHDVPADRDPNQAHKDILWDFTDNGQQIWKEPQDEPSKLSSNIKRLWIERGDFSQLTIESIQKQQHQAPIPDTEEKRDEDNDNNQPKKISETITVDELWEMRMQMAHQLLVMSGELSTGLDLLNTLLAPLAPEAVDTSSLPLPSGGIGPMTHSIDHLSTQPEPITLINSSVSLMRKRKATQNASELLKQAALELGKESKRSQSEWDTLLKLREAGWNMRPKGAKPGSDISLMGRGAERAAKEIGIAYATTEAAEALRASSFASLEPINLEDPHQLTKISLKLPPRPRRRLTIKLRLPDQSVESFSPWNHLSHQGTDDLSFEEDLDRARAEILEEEIFGEISKEAQSSTTYRTSTSDRSVIVNGFWEDAEIYFEMRENEDEIQTTTEVSSKCKLISSMIRLLMISIYRSRRSTAIGIIPPNNNNTIQQQVNNQPKILEPVLDLIVFFIYTSNLHRLFLDAVEDLRPTKLDIKADLDPVIQTASQIVYLICNGGIDNRSRNLKSSNYNQKSEVCGVATLRIMGRRSITFTMDCPVIISYWLKEEPIRIGADQLHSVFINAINLSILDLLAQVISRDSNDLIDVKLGTTGLVCHSVHQKSFLTPKFEFGAGLSIKVEKLIKTKSRESSELLNHHHSSSIHSLADYRGQVGLLDWVHDFIQSMLL
176772	GC_00002724		PSH_76a	5165	53	82	4	0	0.995969923966425	0.796738793966367	0.885283669466188	PF10156.14	Subunit 17 of Mediator complex							5165	Chr_8	--------------------------------------MLKKQITITLAPPPPRLLAHDVPADRDPNQAHKDILWDFTDNGQQIWKEPQDEPSKLSSNIKRLWIERGDFSQLTIESIQKQQHQAPIPDTEEKRDEDNDNNQPKKISETITVDELWEMRMQMAHQLLVMSGELSTGLDLLNTLLAPLAPEAVDTSSLPLPSGGIGPMTHSIDHLSTQPEPITLINSSVSLMRKRKATQNASELLKQAALELGKESKRSQSEWDTLLKLREAGWNMRPKGAKPGSDISLMGRGAERAAKEIGIAYATTEAAEALRASSFASLEPINLEDPHQLTKISLKLPPRPRRRLTIKLRLPDQSVESFSPWNHLSHQGTDDLSFEEDLDRARAEILEEEIFGEISKEAQSSTTYRTSTSDRSVIVNGFWEDAEIYFEMRENEDEIQTTTEVSSKCKLISSMIRLLMISIYRSRRSTAIGIIPPNNNNTIQQQVNNQPKILEPVLDLIVFFIYTSNLHRLFLDAVEDLRPTKLDIKADLDPVIQTASQIVYLICNGGIDNRSRNLKSSNYNQKSEVCGVATLRIMGR-------------------------------------------------------------------------------------------------------------------------------------------
176773	GC_00002724		PSH_76b	6060	53	82	4	0	0.995969923966425	0.796738793966367	0.885283669466188	PF10156.14	Subunit 17 of Mediator complex							6060	Chr_6	MFQLRQTVTAAEGVSLLELDGDASKVSTFYEKTHSEFSMLKKQITITLAPPPPRLLAHDVPADRDPNQAHKDILWDFTDNGQQIWKEPQDEPSKLSSNIKRLWIERGDFSQLTIESIQKQQHQAPIPDTEEKRDEDNDNNQPKKISETITVDELWEMRMQMAHQLLVMSGELSTGLDLLNTLLAPLAPEAVDTSSLPLPSGGIGPMTHSIDHLSTQPEPITLINSSVSLMRKRKATQNASELLKQAALELGKESKRSQSEWDTLLKLREAGWNMRPKGAKPGSDISLMGRGAERAAKEIGIAYATTEAAEALRASSFASLEPINLEDPHQLTKISLKLPPRPRRRLTIKLRLPDQSVESFSPWNHLSHQGTDDLSFEEDLDRARAEILEEEIFGEISKEAQSSTTYRTSTSDRSVIVNGFWEDAEIYFEMRENEDEIQTTTEVSSKCKLISSMIRLLMISIYRSRRSTAIGIIPPNNNNTIQQQVNNQPKILEPVLDLIVFFIYTSNLHRLFLDAVEDLRPTKLDIKADLDPVIQTASQIVYLICNGGIDNRSRNLKSSNYNQKSEVCGVATLRIMGRRSITFTMDCPVIISYWLKEEPIRIGADQLHSVFINAINLSILDLLAQVISRDSNDLIDVKLGTTGLVCHSVHQKSFLTPKFEFGAGLSIKVEKLIKTKSRESSELLNHHHSSSIHSLADYRGQVGLLDWVHDFIQSMLL
176774	GC_00002724		PSH_NDPSH_1	5054	53	82	4	0	0.995969923966425	0.796738793966367	0.885283669466188	PF10156.14	Subunit 17 of Mediator complex							5054	Chr_8	--------------------------------------MLKKQITITLAPPPPRLLAHDVPADRDPNQAHKDILWDFTDNGQQIWKEPQDEPSKLSSNIKRLWIERGDFSQLTIESIQKQQHQAPIPDTEEKRDEDNDNNQPKKISETITVDELWEMRMQMAHQLLVMSGELSTGLDLLNTLLAPLAPEAVDTSSLPLPSGGIGPMTHSIDHLSTQPEPITLINSSVSLMRKRKATQNASELLKQAALELGKESKRSQSEWDTLLKLREAGWNMRPKGAKPGSDISLMGRGAERAAKEIGIAYATTEAAEALRASSFASLEPINLEDPHQLTKISLKLPPRPRRRLTIKLRLPDQSVESFSPWNHLSHQGTDDLSFEEDLDRARAEILEEEIFGEISKEAQSSTTYRTSTSDRSVIVNGFWEDAEIYFEMRENEDEIQTTTEVSSKCKLISSMIRLLMISIYRSRRSTAIGIIPPNNNNTIQQQVNNQPKILEPVLDLIVFFIYTSNLHRLFLDAVEDLRPTKLDIKADLDPVIQTASQIVYLICNGGIDNRSRNLKSSNYNQKSEVCGVATLRIMGRRSITFTMDCPVIISYWLKEEPIRIGADQLHSVFINAINLSILDLLAQVISRDSNDLIDVKLGTTGLVCHSVHQKSFLTPKFEFGAGLSIKVEKLIKTKSRESSELLNHHHSSSIHSLADYRGQVGLLDWVHDFIQSMLL
176775	GC_00002724		PSH_NDPSH_1	5055	53	82	4	0	0.995969923966425	0.796738793966367	0.885283669466188	PF10156.14	Subunit 17 of Mediator complex							5055	Chr_8	--------------------------------------MLKKQITITLAPPPPRLLAHDVPADRDPNQAHKDILWDFTDNGQQIWKEPQDEPSKLSSNIKRLWIERGDFSQLTIESIQKQQHQAPIPDTEEKRDEDNDNNQPKKISETITVDELWEMRMQMAHQLLVMSGELSTGLDLLNTLLAPLAPEAVDTSSLPLPSGGIGPMTHSIDHLSTQPEPITLINSSVSLMRKRKATQNASELLKQAALELGKESKRSQSEWDTLLKLREAGWNMRPKGAKPGSDISLMGRGAERAAKEIGIAYATTEAAEALRASSFASLEPINLEDPHQLTKISLKLPPRPRRRLTIKLRLPDQSVESFSPWNHLSHQGTDDLSFEEDLDRARAEILEEEIFGEISKEAQSSTTYRTSTSDRSVIVNGFWEDAEIYFEMRENEDEIQTTTEVSSKCKLISSMIRLLMISIYRSRRSTAIGIIPPNNNNTIQQQVNNQPKILEPVLDLIVFFIYTSNLHRLFLDAVEDLRPTKLDIKADLDPVIQTASQIVYLICNGGIDNRSRNLKSSNYNQKSEVCGVATLRIMGR-------------------------------------------------------------------------------------------------------------------------------------------
176776	GC_00002724		PSH_NDPSH_2	7069	53	82	4	0	0.995969923966425	0.796738793966367	0.885283669466188	PF10156.14	Subunit 17 of Mediator complex							7069	Chr_6	MFQLRQTVTAAEGVSLLELDGDASKVSTFYEKTHSEFSMLKKQITITLAPPPPRLLAHDVPADRDPNQAHKDILWDFTDNGQQIWKEPQDEPSKLSSNIKRLWIERGDFSQLTIESIQKQQHQAPIPDTEEKRDEDNDNNQPKKISETITVDELWEMRMQMAHQLLVMSGELSTGLDLLNTLLAPLAPEAVDTSSLPLPSGGIGPMTHSIDHLSTQPEPITLINSSVSLMRKRKATQNASELLKQAALELGKESKRSQSEWDTLLKLREAGWNMRPKGAKPGSDISLMGRGAERAAKEIGIAYATTEAAEALRASSFASLEPINLEDPHQLTKISLKLPPRPRRRLTIKLRLPDQSVESFSPWNHLSHQGTDDLSFEEDLDRARAEILEEEIFGEISKEAQSSTTYRTSTSDRSVIVNGFWEDAEIYFEMRENEDEIQTTTEVSSKCKLISSMIRLLMISIYRSRRSTAIGIIPPNNNNTIQQQVNNQPKILEPVLDLIVFFIYTSNLHRLFLDAVEDLRPTKLDIKADLDPVIQTASQIVYLICNGGIDNRSRNLKSSNYNQKSEVCGVATLRIMGRRSITFTMDCPVIISYWLKEEPIRIGADQLHSVFINAINLSILDLLAQVISRDSNDLIDVKLGTTGLVCHSVHQKSFLTPKFEFGAGLSIKVEKLIKTKSRESSELLNHHHSSSIHSLADYRGQVGLLDWVHDFIQSMLL
176777	GC_00002724		PST_130_1	18378	53	82	4	0	0.995969923966425	0.796738793966367	0.885283669466188									18378	Chr_8	--------------------------------------------------------------------------------------------------------------------------------------------------------------------------------------------------------------------------------------------------------------------------------------------------------------------------------------------------------------------------------------------------------------------------------------------------------------------MIRLLMISIYRSRRSTAIGIIPPNNNNTIQQQVNNQPKILEPVLDLIVFFIYTSNLHRLFLDAVEDLRPTKLDIKADLDPVIQTASQIVYLICNGGIDNRSRNLKSSNYNQKSEVCGVATLRIMGRRSITFTMDCPVIISYWLKEEPIRIGADQLHSVFINAINLSILDLLAQVISRDSNDLIDVKLGTTGLVCHSVHQNRS---------------------------------------------------------------
176778	GC_00002724		PST_130_1	18379	53	82	4	0	0.995969923966425	0.796738793966367	0.885283669466188	PF10156.14	Subunit 17 of Mediator complex							18379	Chr_8	-----------------------------------------------------------------------------------------------------------------------------------------------------------------------MSGELSTGLDLLNTLLAPLAPEAVDTSSLPLPSGGIGPMTHSIDHLSTQPEPITLINSSVSLMRKRKATQNASELLKQAALELGKESKRSQSEWDTLLKLREAGWNMRPKGAKPGSDISLMGRGAERAAKEIGIAYATTE-------------------------------------------------------------------------------------------------------------------------------------------------------------------GITFP--------------------------FLHPS-------------------------------------------------------------------------------------------------------------------------------------------------------------------------------------------------------------------
176779	GC_00002724		PST_130_2	9002	53	82	4	0	0.995969923966425	0.796738793966367	0.885283669466188	PF10156.14	Subunit 17 of Mediator complex							9002	Chr_6	------------------------------------------------------------------------------------------------------------------------------------------------------------MRMQMAHQLLVMSGELSTGLDLLNTLLAPLAPEAVDTSSLPLPSGGIGPMTHSIDHLSTQPEPITLINSSVSLMRKRKATQNASELLKQAALELGKESKRSQSEWDTLLKLREAGWNMRPKGAKPGSDISLMGRGAERAAKEIGIAYATTEAAEALRASSFASLEPINLEDPHQLTKISLKLPPRPRRRLTIKLRLPDQSVESFSPWNHLSHQGTDDLSFEEDLDRARAEILEEEIFGEISKEAQSSTTYRTSTSDRSVIVNGFWEDAEIYFEMRENEDEIQTTTEVSSKCKLISSMIRLLMISIYRSRRSTAIGIIPPNNNNTIQQQVNNQPKILEPVLDLIVFFIYTSNLHRLFLDAVEDLRPTKLDIKADLDPVIQTASQIVYLICNGGIDNRSRNLKSSNYNQKSEVCGVATLRIMGRRSITFTMDCPVIISYWLKEEPIRIGADQLHSVFINAINLSILDLLAQVISRDSNDLIDVKLGTTGLVCHSVHQKSFLTPKFEFGAGLSIKVEKLIKTKSRESSELLNHHHSSSIHSLADYRGQVGLLDWVHDFIQSMLL
176780	GC_00002724		PST_130_2	9003	53	82	4	0	0.995969923966425	0.796738793966367	0.885283669466188									9003	Chr_6	MFQLRQTVTAAEGVSLLELDGRV-EISTFYEKTHSEFSMLKKQITITLAPPPPRLLAHDVPADRDPNQAIK---------------------------------------------------------------------------------------------------------------------------------------------ISSGTSPI-MVN------------------------KFGKSPR------------------MNPRN-------------------------------------------------------------------------------------------------------------------------------------------------------------------------------------------------------------------------------------------------------------------------------------------------------------------------------------------------------------------------------------------------------------------------------------------------------
176781	GC_00002724		PST_134E36_1	9152	53	82	4	0	0.995969923966425	0.796738793966367	0.885283669466188	PF10156.14	Subunit 17 of Mediator complex							9152	Chr_8	--------------------------------------MLKKQITITLAPPPPRLLAHDVPADRDPNQAHKDILWDFTDNGQQIWKEPQDEPSKLSSNIKRLWIERGDFSQLTIESIQKQQHQAPIPDTEEKRDEDNDNNQPKKISETITVDELWEMRMQMAHQLLVMSGELSTGLDLLNTLLAPLAPEAVDTSSLPLPSGGIGPMTHSIDHLSTQPEPITLINSSVSLMRKRKATQNASELLKQAALELGKESKRSQSEWDTLLKLREAGWNMRPKGAKPGSDISLMGRGAERAAKEIGIAYATTEAAEALRASSFASLEPINLEDPHQLTKISLKLPPRPRRRLTIKLRLPDQSVESFSPWNHLSHQGTDDLSFEEDLDRARAEILEEEIFGEISKEAQSSTTYRTSTSDRSVIVNGFWEDAEIYFEMRENEDEIQTTTEVSSKCKLISSMIRLLMISIYRSRRSTAIGIIPPNNNNTIQQQVNNQPKILEPVLDLIVFFIYTSNLHRLFLDAVEDLRPTKLDIKADLDPVIQTASQIVYLICNGGIDNRSRNLKSSNYNQKSEVCGVATLRIMGRRSITFTMDCPVIISYWLKEEPIRIGADQLHSVFINAINLSILDLLAQVISRDSNDLIDVKLGTTGLVCHSVHQKSFLTPKFEFGAGLSIKVEKLIKTKSRESSELLNHHHSSSIHSLADYRGQVGLLDWVHDFIQSMLL
176782	GC_00002724		PST_134E36_1	9153	53	82	4	0	0.995969923966425	0.796738793966367	0.885283669466188	PF10156.14	Subunit 17 of Mediator complex							9153	Chr_8	--------------------------------------MLKKQITITLAPPPPRLLAHDVPADRDPNQAHKDILWDFTDNGQQIWKEPQDEPSKLSSNIKRLWIERGDFSQLTIESIQKQQHQAPIPDTEEKRDEDNDNNQPKKISETITVDELWEMRMQMAHQLLVMSGELSTGLDLLNTLLAPLAPEAVDTSSLPLPSGGIGPMTHSIDHLSTQPEPITLINSSVSLMRKRKATQNASELLKQAALELGKESKRSQSEWDTLLKLREAGWNMRPKGAKPGSDISLMGRGAERAAKEIGIAYATTEAAEALRASSFASLEPINLEDPHQLTKISLKLPPRPRRRLTIKLRLPDQSVESFSPWNHLSHQGTDDLSFEEDLDRARAEILEEEIFGEISKEAQSSTTYRTSTSDRSVIVNGFWEDAEIYFEM---------------------------------------------------------------------VLFLSSTSI-----------------------------------------------------------------------------------------------------------------------------------------------------------------------------------------------------------------
176783	GC_00002724		PST_134E36_2	7420	53	82	4	0	0.995969923966425	0.796738793966367	0.885283669466188	PF10156.14	Subunit 17 of Mediator complex							7420	Chr_6	MFQLRQTVTAAEGVSLLELDGDASKVSTFYEKTHSEFSMLKKQITITLAPPPPRLLAHDVPADRDPNQAHKDILWDFTDNGQQIWKEPQDEPSKLSSNIKRLWIERGDFSQLTIESIQKQQHQAPIPDTEEKRDEDNDNNQPKKISETITVDELWEMRMQMAHQLLVMSGELSTGLDLLNTLLAPLAPEAVDTSSLPLPSGGIGPMTHSIDHLSTQPEPITLINSSVSLMRKRKATQNASELLKQAALELGKESKRSQSEWDTLLKLREAGWNMRPKGAKPGSDISLMGRGAERAAKEIGIAYATTEAAEALRASSFASLEPINLEDPHQLTKISLKLPPRPRRRLTIKLRLPDQSVESFSPWNHLSHQGTDDLSFEEDLDRARAEILEEEIFGEISKEAQSSTTYRTSTSDRSVIVNGFWEDAEIYFEMRENEDEIQTTTEVSSKCKLISSMIRLLMISIYRSRRSTAIGIIPPNNNNTIQQQVNNQPKILEPVLDLIVFFIYTSNLHRLFLDAVEDLRPTKLDIKADLDPVIQTASQIVYLICNGGIDNRSRNLKSSNYNQKSEVCGVATLRIMGRRSITFTMDCPVIISYWLKEEPIRIGADQLHSVFINAINLSILDLLAQVISRDSNDLIDVKLGTTGLVCHSVHQKSFLTPKFEFGAGLSIKVEKLIKTKSRESSELLNHHHSSSIHSLADYRGQVGLLDWVHDFIQSMLL
176784	GC_00002724		PST_AR0005a	6651	53	82	4	0	0.995969923966425	0.796738793966367	0.885283669466188	PF10156.14	Subunit 17 of Mediator complex							6651	Chr_6	MFQLRQTVTAAEGVSLLELDGDASKVSTFYEKTHSEFSMLKKQITITLAPPPPRLLAHDVPADRDPNQAHKDILWDFTDNGQQIWKEPQDEPSKLSSNIKRLWIERGDFSQLTIESIQKQQHQAPIPDTEEKRDEDNDNNQPKKISETITVDELWEMRMQMAHQLLVMSGELSTGLDLLNTLLAPLAPEAVDTSSLPLPSGGIGPMTHSIDHLSTQPEPITLINSSVSLMRKRKATQNASELLKQAALELGKESKRSQSEWDTLLKLREAGWNMRPKGAKPGSDISLMGRGAERAAKEIGIAYATTEAAEALRASSFASLEPINLEDPHQLTKISLKLPPRPRRRLTIKLRLPDQSVESFSPWNHLSHQGTDDLSFEEDLDRARAEILEEEIFGEISKEAQSSTTYRTSTSDRSVIVNGFWEDAEIYFEMRENEDEIQTTTEVSSKCKLISSMIRLLMISIYRSRRSTAIGIIPPNNNNTIQQQVNNQPKILEPVLDLIVFFIYTSNLHRLFLDAVEDLRPTKLDIKADLDPVIQTASQIVYLICNGGIDNRSRNLKSSNYNQKSEVCGVATLRIMGRRSITFTMDCPVIISYWLKEEPIRIGADQLHSVFINAINLSILDLLAQVISRDSNDLIDVKLGTTGLVCHSVHQKSFLTPKFEFGAGLSIKVEKLIKTKSRESSELLNHHHSSSIHSLADYRGQVGLLDWVHDFIQSMLL
176785	GC_00002724		PST_AR0005b	14072	53	82	4	0	0.995969923966425	0.796738793966367	0.885283669466188	PF10156.14	Subunit 17 of Mediator complex							14072	Chr_8	--------------------------------------MLKKQITITLAPPPPRLLAHDVPADRDPNQAHKDILWDFTDNGQQIWKEPQDEPSKLSSNIKRLWIERGDFSQLTIESIQKQQHQAPIPDTEEKRDEDNDNNQPKKISETITVDELWEMRMQMAHQLLVMSGELSTGLDLLNTLLAPLAPEAVDTSSLPLPSGGIGPMTHSIDHLSTQPEPITLINSSVSLMRKRKATQNASELLKQAALELGKESKRSQSEWDTLLKLREAGWNMRPKGAKPGSDISLMGRGAERAAKEIGIAYATTEAAEALRASSFASLEPINLEDPHQLTKISLKLPPRPRRRLTIKLRLPDQSVESFSPWNHLSHQGTDDLSFEEDLDRARAEILEEEIFGEISKEAQSSTTYRTSTSDRSVIVNGFWEDAEIYFEMRENEDEIQTTTEVSSKCKLISSMIRLLMISIYRSRRSTAIGIIPPNNNNTIQQQVNNQPKILEPVLDLIVFFIYTSNLHRLFLDAVEDLRPTKLDIKADLDPVIQTASQIVYLICNGGIDNRSRNLKSSNYNQKSEVCGVATLRIMGRRSITFTMDCPVIISYWLKEEPIRIGADQLHSVFINAINLSILDLLAQVISRDSNDLIDVKLGTTGLVCHSVHQKSFLTPKFEFGAGLSIKVEKLIKTKSRESSELLNHHHSSSIHSLADYRGQVGLLDWVHDFIQSMLL
176786	GC_00002724		PST_AR0005b	14073	53	82	4	0	0.995969923966425	0.796738793966367	0.885283669466188	PF10156.14	Subunit 17 of Mediator complex							14073	Chr_8	--------------------------------------MLKKQITITLAPPPPRLLAHDVPADRDPNQAHKDILWDFTDNGQQIWKEPQDEPSKLSSNIKRLWIERGDFSQLTIESIQKQQHQAPIPDTEEKRDEDNDNNQPKKISETITVDELWEMRMQMAHQLLVMSGELSTGLDLLNTLLAPLAPEAVDTSSLPLPSGGIGPMTHSIDHLSTQPEPITLINSSVSLMRKRKATQNASELLKQAALELGKESKRSQSEWDTLLKLREAGWNMRPKGAKPGSDISLMGRGAERAAKEIGIAYATTEAAEALRASSFASLEPINLEDPHQLTKISLKLPPRPRRRLTIKLRLPDQSVESFSPWNHLSHQGTDDLSFEEDLDRARAEILEEEIFGEISKEAQSSTTYRTSTSDRSVIVNGFWEDAEIYFEM---------------------------------------------------------------------VLFLSSTSI-----------------------------------------------------------------------------------------------------------------------------------------------------------------------------------------------------------------
176787	GC_00002724		PST_AZ2_1	6694	53	82	4	0	0.995969923966425	0.796738793966367	0.885283669466188	PF10156.14	Subunit 17 of Mediator complex							6694	Chr_8	MFQLRQTVTAAEGVSLLELDGDASKVSTFYEKTHSEFSMLKKQITITLAPPPPRLLAHDVPADRDPNQAHKDILWDFTDNGQQIWKEPQDEPSKLSSNIKRLWIERGDFSQLTIESIQKQQHQAPIPDTEEKRDEDNDNNQPKKISETITVDELWEMRMQMAHQLLVMSGELSTGLDLLNTLLAPLAPEAVDTSSLPLPSGGIGPMTHSIDHLSTQPEPITLINSSVSLMRKRKATQNASELLKQAALELGKESKRSQSEWDTLLKLREAGWNMRPKGAKPGSDISLMGRGAERAAKEIGIAYATTEAAEALRASSFASLEPINLEDPHQLTKISLKLPPRPRRRLTIKLRLPDQSVESFSPWNHLSHQGTDDLSFEEDLDRARAEILEEEIFGEISKEAQSSTTYRTSTSDRSVIVNGFWEDAEIYFEMRENEDEIQTTTEVSSKCKLISSMIRLLMISIYRSRRSTAIGIIPPNNNNTIQQQVNNQPKILEHVLDLIVFFIYTSNLHRLFLDAVEDLRPTKLDIKADLDPVIQTASQIVYLICNGGIDNRSRNLKSSNYNQKSEVCGVATLRIMGRRSITFTMDCPVIISYWLKEEPIRIGADQLHSVFINAINLSILDLLAQVISRDSNDLIDVKLGTTGLVCHSVHQKSFLTPKFEFGAGLSIKVEKLIKTKSRESSELLNHHHSSSIHSLADYRGQVGLLDWVHDFIQSMLL
176788	GC_00002724		PST_AZ2_2	7234	53	82	4	0	0.995969923966425	0.796738793966367	0.885283669466188	PF10156.14	Subunit 17 of Mediator complex							7234	Chr_6	MFQLRQTVTAAEGVSLLELDGDASKVSTFYEKTHSEFSMLKKQITITLAPPPPRLLAHDVPADRDPNQAHKDILWDFTDNGQQIWKEPQDEPSKLSSNIKRLWIERGDFSQLTIESIQKQQHQAPIPDTEEKRDEDNDNNQPKKISETITVDELWEMRMQMAHQLLVMSGELSTGLDLLNTLLAPLAPEAVDTSSLPLPSGGIGPMTHSIDHLSTQPEPITLINSSVSLMRKRKATQNASELLKQAALELGKESKRSQSEWDTLLKLREAGWNMRPKGAKPGSDISLMGRGAERAAKEIGIAYATTEAAEALRASSFASLEPINLEDPHQLTKISLKLPPRPRRRLTIKLRLPDQSVESFSPWNHLSHQGTDDLSFEEDLDRARAEILEEEIFGEISKEAQSSTTYRTSTSDRSVIVNGFWEDAEIYFEMRENEDEIQTTTEVSSKCKLISSMIRLLMISIYRSRRSTAIGIIPPNNNNTIQQQVNNQPKILEHVLDLIVFFIYTSNLHRLFLDAVEDLRPTKLDIKADLDPVIQTASQIVYLICNGGIDNRSRNLKSSNYNQKSEVCGVATLRIMGRRSITFTMDCPVIISYWLKEEPIRIGADQLHSVFINAINLSILDLLAQVISRDSNDLIDVKLGTTGLVCHSVHQKSFLTPKFEFGAGLSIKVEKLIKTKSRESSELLNHHHSSSIHSLADYRGQVGLLDWVHDFIQSMLL
176789	GC_00002724		PST_DK0911_1	4760	53	82	4	0	0.995969923966425	0.796738793966367	0.885283669466188	PF10156.14	Subunit 17 of Mediator complex							4760	Chr_8	MFQLRQTVTAAEGVSLLELDGDASKVSTFYEKTHSEFSMLKKQITITLAPPPPRLLAHDVPADRDPNQAHKDILWDFTDNGQQIWKEPQDEPSKLSSNIKRLWIERGDFSQLTIESIQKQQHQAPIPDTEEKRDEDNDNNQPKKISETITVDELWEMRMQMAHQLLVMSGELSTGLDLLNTLLAPLAPEAVDTSSLPLPSGGIGPMTHSIDHLSTQPEPITLINSSVSLMRKRKATQNASELLKQAALELGKESKRSQSEWDTLLKLREAGWNMRPKGATPGSDISLMGRGAERAAKEIGIAYATTEAAEALRASSFASLEPINLEDPHQLTKISLKLPPRPRRRLTIKLRLPDQSVESFSPWNHLSHQGTDDLSFEEDLDRARAEILEEEIFGEISKEAQSSTTYRTSTSDRSVIVNGFWEDAEIYFEMRENEDEIQTTTEVSSKCKLISSMIRLLMISIYRSRRSTAIGIIPPNNNNTIQQQVNNQPKILEPVLDLIVFFIYTSNLHRLFLDAVEDLRPTKLDIKADLDPVIQTASQIVYLICNGGIDNRSRNLKSSNYNQKSEVCGVATLRIMGRRSITFTMDCPVIISYWLKEEPIRIGADQLHSVFINAINLSILDLLAQVISRDSNDLIDVKLGTTGLVCHSVHQKSFLTPKFEFGAGLSIKVEKLIKTKSRESSELLNHHHSSSIHSLADYRGQVGLLDWVHDFIQSMLL
176790	GC_00002724		PST_DK0911_2	4763	53	82	4	0	0.995969923966425	0.796738793966367	0.885283669466188	PF10156.14	Subunit 17 of Mediator complex							4763	Chr_6	--------------------------------------MLKKQITITLAPPPPRLLAHDVPADRDPNQAHKDILWDFTDNGQQIWKEPQDEPSKLSSNIKRLWIERGDFSQLTIESIQKQQHQAPIPDTEEKRDEDNDNNQPKKISETITVDELWEMRMQMAHQLLVMSGELSTGLDLLNTLLAPLAPEAVDTSSLPLPSGGIGPMTHSIDHLSTQPEPITLINSSVSLMRKRKATQNASELLKQAALELGKESKRSQSEWDTLLKLREAGWNMRPKGATPGSDISLMGRGAERAAKEIGIAYATTEAAEALRASSFASLEPINLEDPHQLTKISLKLPPRPRRRLTIKLRLPDQSVESFSPWNHLSHQGTDDLSFEEDLDRARAEILEEEIFGEISKEAQSSTTYRTSTSDRSVIVNGFWEDAEIYFEMRENEDEIQTTTEVSSKCKLISSMIRLLMISIYRSRRSTAIGIIPPNNNNTIQQQVNNQPKILEPVLDLIVFFIYTSNLHRLFLDAVEDLRPTKLDIKADLDPVIQTASQIVYLICNGGIDNRSRNLKSSNYNQKSEVCGVATLRIMGRRSITFTMDCPVIISYWLKEEPIRIGADQLHSVFINAINLSILDLLAQVISRDSNDLIDVKLGTTGLVCHSVHQKSFLTPKFEFGAGLSIKVEKLIKTKSRESSELLNHHHSSSIHSLADYRGQVGLLDWVHDFIQSMLL
176791	GC_00002724		PST_DK0911_2	4764	53	82	4	0	0.995969923966425	0.796738793966367	0.885283669466188	PF10156.14	Subunit 17 of Mediator complex							4764	Chr_6	--------------------------------------MLKKQITITLAPPPPRLLAHDVPADRDPNQAHKDILWDFTDNGQQIWKEPQDEPSKLSSNIKRLWIERGDFSQLTIESIQKQQHQAPIPDTEEKRDEDNDNNQPKKISETITVDELWEMRMQMAHQLLVMSGELSTGLDLLNTLLAPLAPEAVDTSSLPLPSGGIGPMTHSIDHLSTQPEPITLINSSVSLMRKRKATQNASELLKQAALELGKESKRSQSEWDTLLKLREAGWNMRPKGATPGSDISLMGRGAERAAKEIGIAYATTEAAEALRASSFASLEPINLEDPHQLTKISLKLPPRPRRRLTIKLRLPDQSVESFSPWNHLSHQGTDDLSFEEDLDRARAEILEEEIFGEISKEAQSSTTYRTSTSDRSVIVNGFWEDAEIYFEMRENEDEIQTTTEVSSKCKLISSMIRLLMISIYRSRRSTAIGIIPPNNNNTIQQQVNNQPKILEPVLDLIVFFIYTSNLHRLFLDAVEDLRPTKLDIKADLDPVIQTASQIVYLICNGGIDNRSRNLKSSNYNQKSEVCGVATLRIMGR-------------------------------------------------------------------------------------------------------------------------------------------
176792	GC_00002724		PST_SWS484_1	6139	53	82	4	0	0.995969923966425	0.796738793966367	0.885283669466188	PF10156.14	Subunit 17 of Mediator complex							6139	Chr_6	MFQLRQTVTAAEGVSLLELDGDASKVSTFYEKTHSEFSMLKKQITITLAPPPPRLLAHDVPADRDPNQAHKDILWDFTDNGQQIWKEPQDEPSKLSSNIKRLWIERGDFSQLTIESIQKQQHQAPIPDTEEKRDEDNDNNQPKKISETITVDELWEMRMQMAHQLLVMSGELSTGLDLLNTLLAPLAPEAVDTSSLPLPSGGIGPMTHSIDHLSTQPEPITLINSSVSLMRKRKATQNASELLKQAALELGKESKRSQSEWDTLLKLREAGWNMRPKGAKPGSDISLMGRGAERAAKEIGIAYATTEAAEALRASSFASLEPINLEDPHQLTKISLKLPPRPRRRLTIKLRLPDQSVESFSPWNHLSHQGTDDLSFEEDLDRARAEILEEEIFGEISKEAQSSTTYRTSTSDRSVIVNGFWEDAEIYFEMRENEDEIQTTTEVSSKCKLISSMIRLLMISIYRSRRSTAIGIIPPNNNNTIQQQVNNQPKILEPVLDLIVFFIYTSNLHRLFLDAVEDLRPTKLDIKADLDPVIQTASQIVYLICNGGIDNRSRNLKSSNYNQKSEVCGVATLRIMGRRSITFTMDCPVIISYWLKEEPIRIGADQLHSVFINAINLSILDLLAQVISRDSNDLIDVKLGTTGLVCHSVHQKSFLTPKFEFGAGLSIKVEKLIKTKSRESSELLNHHHSSSIHSLADYRGQVGLLDWVHDFIQSMLL
176793	GC_00002724		PST_SWS484_2	11356	53	82	4	0	0.995969923966425	0.796738793966367	0.885283669466188	PF10156.14	Subunit 17 of Mediator complex							11356	Chr_8	--------------------------------------MLKKQITITLAPPPPRLLAHDVPADRDPNQAHKDILWDFTDNGQQIWKEPQDEPSKLSSNIKRLWIERGDFSQLTIESIQKQQHQAPIPDTEEKRDEDNDNNQPKKISETITVDELWEMRMQMAHQLLVMSGELSTGLDLLNTLLAPLAPEAVDTSSLPLPSGGIGPMTHSIDHLSTQPEPITLINSSVSLMRKRKATQNASELLKQAALELGKESKRSQSEWDTLLKLREAGWNMRPKGAKPGSDISLMGRGAERAAKEIGIAYATTEAAEALRASSFASLEPINLEDPHQLTKISLKLPPRPRRRLTIKLRLPDQSVESFSPWNHLSHQGTDDLSFEEDLDRARAEILEEEIFGEISKEAQSSTTYRTSTSDRSVIVNGFWEDAEIYFEMRENEDEIQTTTEVSSKCKLISSMIRLLMISIYRSRRSTAIGIIPPNNNNTIQQQVNNQPKILEPVLDLIVFFIYTSNLHRLFLDAVEDLRPTKLDIKADLDPVIQTASQIVYLICNGGIDNRSRNLKSSNYNQKSEVCGVATLRIMGRRSITFTMDCPVIISYWLKEEPIRIGADQLHSVFINAINLSILDLLAQVISRDSNDLIDVKLGTTGLVCHSVHQKSFLTPKFEFGAGLSIKVEKLIKTKSRESSELLNHHHSSSIHSLADYRGQVGLLDWVHDFIQSMLL
176794	GC_00002724		PST_SWS484_2	11357	53	82	4	0	0.995969923966425	0.796738793966367	0.885283669466188	PF10156.14	Subunit 17 of Mediator complex							11357	Chr_8	--------------------------------------MLKKQITITLAPPPPRLLAHDVPADRDPNQAHKDILWDFTDNGQQIWKEPQDEPSKLSSNIKRLWIERGDFSQLTIESIQKQQHQAPIPDTEEKRDEDNDNNQPKKISETITVDELWEMRMQMAHQLLVMSGELSTGLDLLNTLLAPLAPEAVDTSSLPLPSGGIGPMTHSIDHLSTQPEPITLINSSVSLMRKRKATQNASELLKQAALELGKESKRSQSEWDTLLKLREAGWNMRPKGAKPGSDISLMGRGAERAAKEIGIAYATTEAAEALRASSFASLEPINLEDPHQLTKISLKLPPRPRRRLTIKLRLPDQSVESFSPWNHLSHQGTDDLSFEEDLDRARAEILEEEIFGEISKEAQSSTTYRTSTSDRSVIVNGFWEDAEIYFEM---------------------------------------------------------------------VLFLSSTSI-----------------------------------------------------------------------------------------------------------------------------------------------------------------------------------------------------------------
176795	GC_00002724		PST_T030_1	5053	53	82	4	0	0.995969923966425	0.796738793966367	0.885283669466188	PF10156.14	Subunit 17 of Mediator complex							5053	Chr_5	MFQLRQTVTAAEGVSLLELDGDASKVSTFYEKTHSEFSMLKKQITITLAPPPPRLLAHDVPADRDPNQAHKDILWDFTDNGQQIWKEPQDEPSKLSSNIKRLWIERGDFSQLTIESIQKQQHQAPIPDTEEKRDEDNDNNQPKKISETITVDELWEMRMQMAHQLLVMSGELSTGLDLLNTLLAPLAPEAVDTSSLPLPSGGIGPMTHSIDHLSTQPEPITLINSSVSLMRKRKATQNASELLKQAALELGKESKRSQSEWDTLLKLREAGWNMRPKGAKPGSDISLMGRGAERAAKEIGIAYATTEAAEALRASSFASLEPINLEDPHQLTKISLKLPPRPRRRLTIKLRLPDQSVESFSPWNHLSHQGTDDLSFEEDLDRARAEILEEEIFGEISKEAQSSTTYRTSTSDRSVIVNGFWEDAEIYFEMRENEDEIQTTTEVSSKCKLISSMIRLLMISIYRSRRSTAIGIIPPNNNNTIQQQVNNQPKILEHVLDLIVFFIYTSNLHRLFLDAVEDLRPTKLDIKADLDPVIQTASQIVYLICNGGIDNRSRNLKSSNYNQKSEVCGVATLRIMGRRSITFTMDCPVIISYWLKEEPIRIGADQLHSVFINAINLSILDLLAQVISRDSNDLIDVKLGTTGLVCHSVHQKSFLTPKFEFGAGLSIKVEKLIKTKSRESSELLNHHHSSSIHSLADYRGQVGLLDWVHDFIQSMLL
176796	GC_00002724		PST_T030_2	10688	53	82	4	0	0.995969923966425	0.796738793966367	0.885283669466188	PF10156.14	Subunit 17 of Mediator complex							10688	Chr_5	--------------------------------------MLKKQITITLAPPPPRLLAHDVPADRDPNQAHKDILWDFTDNGQQIWKEPQDEPSKLSSNIKRLWIERGDFSQLTIESIQKQQHQAPIPDTEEKRDEDNDNNQPKKISETITVDELWEMRMQMAHQLLVMSGELSTGLDLLNTLLAPLAPEAVDTSSLPLPSGGIGPMTHSIDHLSTQPEPITLINSSVSLMRKRKATQNASELLKQAALELGKESKRSQSEWDTLLKLREAGWNMRPKGAKPGSDISLMGRGAERAAKEIGIAYATTEAAEALRASSFASLEPINLEDPHQLTKISLKLPPRPRRRLTIKLRLPDQSVESFSPWNHLSHQGTDDLSFEEDLDRARAEILEEEIFGEISKEAQSSTTYRTSTSDRSVIVNGFWEDAEIYFEMRENEDEIQTTTEVSSKCKLISSMIRLLMISIYRSRRSTAIGIIPPNNNNTIQQQVNNQPKILEPVLDLIVFFIYTSNLHRLFLDAVEDLRPTKLDIKADLDPVIQTASQIVYLICNGGIDNRSRNLKSSNYNQKSEVCGVATLRIMGRRSITFTMDCPVIISYWLKEEPIRIGADQLHSVFINAINLSILDLLAQVISRDSNDLIDVKLGTTGLVCHSVHQKSFLTPKFEFGAGLSIKVEKLIKTKSRESSELLNHHHSSSIHSLADYRGQVGLLDWVHDFIQSMLL
176797	GC_00002724		PST_T030_2	10689	53	82	4	0	0.995969923966425	0.796738793966367	0.885283669466188	PF10156.14	Subunit 17 of Mediator complex							10689	Chr_5	--------------------------------------MLKKQITITLAPPPPRLLAHDVPADRDPNQAHKDILWDFTDNGQQIWKEPQDEPSKLSSNIKRLWIERGDFSQLTIESIQKQQHQAPIPDTEEKRDEDNDNNQPKKISETITVDELWEMRMQMAHQLLVMSGELSTGLDLLNTLLAPLAPEAVDTSSLPLPSGGIGPMTHSIDHLSTQPEPITLINSSVSLMRKRKATQNASELLKQAALELGKESKRSQSEWDTLLKLREAGWNMRPKGAKPGSDISLMGRGAERAAKEIGIAYATTEAAEALRASSFASLEPINLEDPHQLTKISLKLPPRPRRRLTIKLRLPDQSVESFSPWNHLSHQGTDDLSFEEDLDRARAEILEEEIFGEISKEAQSSTTYRTSTSDRSVIVNGFWEDAEIYFEM---------------------------------------------------------------------VLFLSSTSI-----------------------------------------------------------------------------------------------------------------------------------------------------------------------------------------------------------------
176798	GC_00002724		PST_T034a	5468	53	82	4	0	0.995969923966425	0.796738793966367	0.885283669466188	PF10156.14	Subunit 17 of Mediator complex							5468	Chr_6	--------------------------------------MLKKQITITLAPPPPRLLAHDVPADRDPNQAHKDILWDFTDNGQQIWKEPQDEPSKLSSNIKRLWIERGDFSQLTIESIQKQQHQAPIPDTEEKRDEDNDNNQPKKISETITVDELWEMRMQMAHQLLVMSGELSTGLDLLNTLLAPLAPEAVDTSSLPLPSGGIGPMTHSIDHLSTQPEPITLINSSVSLMRKRKATQNASELLKQAALELGKESKRSQSEWDTLLKLREAGWNMRPKGAKPGSDISLMGRGAERAAKEIGIAYATTEAAEALRASSFASLEPINLEDPHQLTKISLKLPPRPRRRLTIKLRLPDQSVESFSPWNHLSHQGTDDLSFEEDLDRARAEILEEEIFGEISKEAQSSTTYRTSTSDRSVIVNGFWEDAEIYFEMRENEDEIQTTTEVSSKCKLISSMIRLLMISIYRSRRSTAIGIIPPNNNNTIQQQVNNQPKILEPVLDLIVFFIYTSNLHRLFLDAVEDLRPTKLDIKADLDPVIQTASQIVYLICNGGIDNRSRNLKSSNYNQKSEVCGVATLRIMGRRSITFTMDCPVIISYWLKEEPIRIGADQLHSVFINAINLSILDLLAQVISRDSNDLIDVKLGTTGLVCHSVHQKSFLTPKFEFGAGLSIKVEKLIKTKSRESSELLNHHHSSSIHSLADYRGQVGLLDWVHDFIQSMLL
176799	GC_00002724		PST_T034a	5469	53	82	4	0	0.995969923966425	0.796738793966367	0.885283669466188	PF10156.14	Subunit 17 of Mediator complex							5469	Chr_6	--------------------------------------MLKKQITITLAPPPPRLLAHDVPADRDPNQAHKDILWDFTDNGQQIWKEPQDEPSKLSSNIKRLWIERGDFSQLTIESIQKQQHQAPIPDTEEKRDEDNDNNQPKKISETITVDELWEMRMQMAHQLLVMSGELSTGLDLLNTLLAPLAPEAVDTSSLPLPSGGIGPMTHSIDHLSTQPEPITLINSSVSLMRKRKATQNASELLKQAALELGKESKRSQSEWDTLLKLREAGWNMRPKGAKPGSDISLMGRGAERAAKEIGIAYATTEAAEALRASSFASLEPINLEDPHQLTKISLKLPPRPRRRLTIKLRLPDQSVESFSPWNHLSHQGTDDLSFEEDLDRARAEILEEEIFGEISKEAQSSTTYRTSTSDRSVIVNGFWEDAEIYFEMRENEDEIQTTTEVSSKCKLISSMIRLLMISIYRSRRSTAIGIIPPNNNNTIQQQVNNQPKILEPVLDLIVFFIYTSNLHRLFLDAVEDLRPTKLDIKADLDPVIQTASQIVYLICNGGIDNRSRNLKSSNYNQKSEVCGVATLRIMGR-------------------------------------------------------------------------------------------------------------------------------------------
176800	GC_00002724		PST_T034b	11982	53	82	4	0	0.995969923966425	0.796738793966367	0.885283669466188	PF10156.14	Subunit 17 of Mediator complex							11982	Chr_8	--------------------------------------MLKKQITITLAPPPPRLLAHDVPADRDPNQAHKDILWDFTDNGQQIWKEPQDEPSKLSSNIKRLWIERGDFSQLTIESIQKQQHQAPIPDTEEKRDEDNDNNQPKKISETITVDELWEMRMQMAHQLLVMSGELSTGLDLLNTLLAPLAPEAVDTSSLPLPSGGIGPMTHSIDHLSTQPEPITLINSSVSLMRKRKATQNASELLKQAALELGKESKRSQSEWDTLLKLREAGWNMRPKGAKPGSDISLMGRGAERAAKEIGIAYATTEAAEALRASSFASLEPINLEDPHQLTKISLKLPPRPRRRLTIKLRLPDQSVESFSPWNHLSHQGTDDLSFEEDLDRARAEILEEEIFGEISKEAQSSTTYRTSTSDRSVIVNGFWEDAEIYFEMRENEDEIQTTTEVSSKCKLISSMIRLLMISIYRSRRSTAIGIIPPNNNNTIQQQVNNQPKILEPVLDLIVFFIYTSNLHRLFLDAVEDLRPTKLDIKADLDPVIQTASQIVYLICNGGIDNRSRNLKSSNYNQKSEVCGVATLRIMGRRSITFTMDCPVIISYWLKEEPIRIGADQLHSVFINAINLSILDLLAQVISRDSNDLIDVKLGTTGLVCHSVHQKSFLTPKFEFGAGLSIKVEKLIKTKSRESSELLNHHHSSSIHSLADYRGQVGLLDWVHDFIQSMLL
176801	GC_00002724		PST_T034b	11983	53	82	4	0	0.995969923966425	0.796738793966367	0.885283669466188	PF10156.14	Subunit 17 of Mediator complex							11983	Chr_8	--------------------------------------MLKKQITITLAPPPPRLLAHDVPADRDPNQAHKDILWDFTDNGQQIWKEPQDEPSKLSSNIKRLWIERGDFSQLTIESIQKQQHQAPIPDTEEKRDEDNDNNQPKKISETITVDELWEMRMQMAHQLLVMSGELSTGLDLLNTLLAPLAPEAVDTSSLPLPSGGIGPMTHSIDHLSTQPEPITLINSSVSLMRKRKATQNASELLKQAALELGKESKRSQSEWDTLLKLREAGWNMRPKGAKPGSDISLMGRGAERAAKEIGIAYATTEAAEALRASSFASLEPINLEDPHQLTKISLKLPPRPRRRLTIKLRLPDQSVESFSPWNHLSHQGTDDLSFEEDLDRARAEILEEEIFGEISKEAQSSTTYRTSTSDRSVIVNGFWEDAEIYFEM---------------------------------------------------------------------VLFLSSTSI-----------------------------------------------------------------------------------------------------------------------------------------------------------------------------------------------------------------
176802	GC_00002724		PST_W011b	13759	53	82	4	0	0.995969923966425	0.796738793966367	0.885283669466188	PF10156.14	Subunit 17 of Mediator complex							13759	ChrUn	--------------------------------------MLKKQITITLAPPPPRLLAHDVPADRDPNQAHKDILWDFTDNGQQIWKEPQDEPSKLSSNIKRLWIERGDFSQLTIESIQKQQHQAPIPDTEEKRDEDNDNNQPKKISETITVDELWEMRMQMAHQLLVMSGELSTGLDLLNTLLAPLAPEAVDTSSLPLPSGGIGPMTHSIDHLSTQPEPITLINSSVSLMRKRKATQNASELLKQAALELGKESKRSQSEWDTLLKLREAGWNMRPKGAKPGSDISLMGRGAERAAKEIGIAYATTEAAEALRASSFASLEPINLEDPHQLTKISLKLPPRPRRRLTIKLRLPDQSVESFSPWNHLSHQGTDDLSFEEDLDRARAEILEEEIFGEISKEAQSSTTYRTSTSDRSVIVNGFWEDAEIYFEMRENEDEIQTTTEVSSKCKLISSMIRLLMISIYRSRRSTAIGIIPPNNNNTIQQQVNNQPKILEPVLDLIVFFIYTSNLHRLFLDAVEDLRPTKLDIKADLDPVIQTASQIVYLICNGGIDNRSRNLKSSNYNQKSEVCGVATLRIMGRRSITFTMDCPVIISYWLKEEPIRIGADQLHSVFINAINLSILDLLAQVISRDSNDLIDVKLGTTGLVCHSVHQKSFLTPKFEFGAGLSIKVEKLIKTKSRESSELLNHHHSSSIHSLADYRGQVGLLDWVHDFIQSMLL
176803	GC_00002724		PST_W011b	10329	53	82	4	0	0.995969923966425	0.796738793966367	0.885283669466188	PF10156.14	Subunit 17 of Mediator complex							10329	Chr_6	--------------------------------------MLKKQITITLAPPPPRLLAHDVPADRDPNQAHKDILWDFTDNGQQIWKEPQDEPSKLSSNIKRLWIERGDFSQLTIESIQKQQHQAPIPDTEEKRDEDNDNNQPKKISETITVDELWEMRMQMAHQLLVMSGELSTGLDLLNTLLAPLAPEAVDTSSLPLPSGGIGPMTHSIDHLSTQPEPITLINSSVSLMRKRKATQNASELLKQAALELGKESKRSQSEWDTLLKLREAGWNMRPKGAKPGSDISLMGRGAERAAKEIGIAYATTEAAEALRASSFASLEPINLEDPHQLTKISLKLPPRPRRRLTIKLRLPDQSVESFSPWNHLSHQGTDDLSFEEDLDRARAEILEEEIFGEISKEAQSSTTYRTSTSDRSVIVNGFWEDAEIYFEMRENEDEIQTTTEVSSKCKLISSMIRLLMISIYRSRRSTAIGIIPPNNNNTIQQQVNNQPKILEHVLDLIVFFIYTSNLHRLFLDAVEDLRPTKLDIKADLDPVIQTASQIVYLICNGGIDNRSRNLKSSNYNQKSEVCGVATLRIMGRRSITFTMDCPVIISYWLKEEPIRIGADQLHSVFINAINLSILDLLAQVISRDSNDLIDVKLGTTGLVCHSVHQKSFLTPKFEFGAGLSIKVEKLIKTKSRESSELLNHHHSSSIHSLADYRGQVGLLDWVHDFIQSMLL
176804	GC_00002724		PST_W011b	13761	53	82	4	0	0.995969923966425	0.796738793966367	0.885283669466188	PF10156.14	Subunit 17 of Mediator complex							13761	ChrUn	--------------------------------------MLKKQITITLAPPPPRLLAHDVPADRDPNQAHKDILWDFTDNGQQIWKEPQDEPSKLSSNIKRLWIERGDFSQLTIESIQKQQHQAPIPDTEEKRDEDNDNNQPKKISETITVDELWEMRMQMAHQLLVMSGELSTGLDLLNTLLAPLAPEAVDTSSLPLPSGGIGPMTHSIDHLSTQPEPITLINSSVSLMRKRKATQNASELLKQAALELGKESKRSQSEWDTLLKLREAGWNMRPKGAKPGSDISLMGRGAERAAKEIGIAYATTEAAEALRASSFASLEPINLEDPHQLTKISLKLPPRPRRRLTIKLRLPDQSVESFSPWNHLSHQGTDDLSFEEDLDRARAEILEEEIFGEISKEAQSSTTYRTSTSDRSVIVNGFWEDAEIYFEMRENEDEIQTTTEVSSKCKLISSMIRLLMISIYRSRRSTAIGIIPPNNNNTIQQQVNNQPKILEPVLDLIVFFIYTSNLHRLFLDAVEDLRPTKLDIKADLDPVIQTASQIVYLICNGGIDNRSRNLKSSNYNQKSEVCGVATLRIMGR-------------------------------------------------------------------------------------------------------------------------------------------
176805	GC_00002724		PST_W011b	13760	53	82	4	0	0.995969923966425	0.796738793966367	0.885283669466188	PF10156.14	Subunit 17 of Mediator complex							13760	ChrUn	--------------------------------------MLKKQITITLAPPPPRLLAHDVPADRDPNQAHKDILWDFTDNGQQIWKEPQDEPSKLSSNIKRLWIERGDFSQLTIESIQKQQHQAPIPDTEEKRDEDNDNNQPKKISETITVDELWEMRMQMAHQLLVMSGELSTGLDLLNTLLAPLAPEAVDTSSLPLPSGGIGPMTHSIDHLSTQPEPITLINSSVSLMRKRKATQNASELLKQAALELGKESKRSQSEWDTLLKLREAGWNMRPKGAKPGSDISLMGRGAERAAKEIGIAYATTEAAEALRASSFASLEPINLEDPHQLTKISLKLPPRPRRRLTIKLRLPDQSVESFSPWNHLSHQGTDDLSFEEDLDRARAEILEEEIFGEISKEAQSSTTYRTSTSDRSVIVNGFWEDAEIYFEM---------------------------------------------------------------------VLFLSSTSI-----------------------------------------------------------------------------------------------------------------------------------------------------------------------------------------------------------------
176806	GC_00002724		PST_W025a	3084	53	82	4	0	0.995969923966425	0.796738793966367	0.885283669466188	PF10156.14	Subunit 17 of Mediator complex							3084	Chr_8	--------------------------------------MLKKQITITLAPPPPRLLAHDVPADRDPNQAHKDILWDFTDNGQQIWKEPQDEPSKLSSNIKRLWIERGDFSQLTIESIQKQQHQAPIPDTEEKRDEDNDNNQPKKISETITVDELWEMRMQMAHQLLVMSGELSTGLDLLNTLLAPLAPEAVDTSSLPLPSGGIGPMTHSIDHLSTQPEPITLINSSVSLMRKRKATQNASELLKQAALELGKESKRSQSEWDTLLKLREAGWNMRPKGAKPGSDISLMGRGAERAAKEIGIAYATTEAAEALRASSFASLEPINLEDPHQLTKISLKLPPRPRRRLTIKLRLPDQSVESFSPWNHLSHQGTDDLSFEEDLDRARAEILEEEIFGEISKEAQSSTTYRTSTSDRSVIVNGFWEDAEIYFEMRENEDEIQTTTEVSSKCKLISSMIRLLMISIYRSRRSTAIGIIPPNNNNTIQQQVNNQPKILEPVLDLIVFFIYTSNLHRLFLDAVEDLRPTKLDIKADLDPVIQTASQIVYLICNGGIDNRSRNLKSSNYNQKSEVCGVATLRIMGRRSITFTMDCPVIISYWLKEEPIRIGADQLHSVFINAINLSILDLLAQVISRDSNDLIDVKLGTTGLVCHSVHQKSFLTPKFEFGAGLSIKVEKLIKTKSRESSELLNHHHSSSIHSLADYRGQVGLLDWVHDFIQSMLL
176807	GC_00002724		PST_W025a	3085	53	82	4	0	0.995969923966425	0.796738793966367	0.885283669466188	PF10156.14	Subunit 17 of Mediator complex							3085	Chr_8	--------------------------------------MLKKQITITLAPPPPRLLAHDVPADRDPNQAHKDILWDFTDNGQQIWKEPQDEPSKLSSNIKRLWIERGDFSQLTIESIQKQQHQAPIPDTEEKRDEDNDNNQPKKISETITVDELWEMRMQMAHQLLVMSGELSTGLDLLNTLLAPLAPEAVDTSSLPLPSGGIGPMTHSIDHLSTQPEPITLINSSVSLMRKRKATQNASELLKQAALELGKESKRSQSEWDTLLKLREAGWNMRPKGAKPGSDISLMGRGAERAAKEIGIAYATTEAAEALRASSFASLEPINLEDPHQLTKISLKLPPRPRRRLTIKLRLPDQSVESFSPWNHLSHQGTDDLSFEEDLDRARAEILEEEIFGEISKEAQSSTTYRTSTSDRSVIVNGFWEDAEIYFEM---------------------------------------------------------------------VLFLSSTSI-----------------------------------------------------------------------------------------------------------------------------------------------------------------------------------------------------------------
176808	GC_00002724		PST_W025b	13136	53	82	4	0	0.995969923966425	0.796738793966367	0.885283669466188	PF10156.14	Subunit 17 of Mediator complex							13136	Chr_6	MFQLRQTVTAAEGVSLLELDGDASKVSTFYEKTHSEFSMLKKQITITLAPPPPRLLAHDVPADRDPNQAHKDILWDFTDNGQQIWKEPQDEPSKLSSNIKRLWIERGDFSQLTIESIQKQQHQAPIPDTEEKRDEDNDNNQPKKISETITVDELWEMRMQMAHQLLVMSGELSTGLDLLNTLLAPLAPEAVDTSSLPLPSGGIGPMTHSIDHLSTQPEPITLINSSVSLMRKRKATQNASELLKQAALELGKESKRSQSEWDTLLKLREAGWNMRPKGAKPGSDISLMGRGAERAAKEIGIAYATTEAAEALRASSFASLEPINLEDPHQLTKISLKLPPRPRRRLTIKLRLPDQSVESFSPWNHLSHQGTDDLSFEEDLDRARAEILEEEIFGEISKEAQSSTTYRTSTSDRSVIVNGFWEDAEIYFEMRENEDEIQTTTEVSSKCKLISSMIRLLMISIYRSRRSTAIGIIPPNNNNTIQQQVNNQPKILEHVLDLIVFFIYTSNLHRLFLDAVEDLRPTKLDIKADLDPVIQTASQIVYLICNGGIDNRSRNLKSSNYNQKSEVCGVATLRIMGRRSITFTMDCPVIISYWLKEEPIRIGADQLHSVFINAINLSILDLLAQVISRDSNDLIDVKLGTTGLVCHSVHQKSFLTPKFEFGAGLSIKVEKLIKTKSRESSELLNHHHSSSIHSLADYRGQVGLLDWVHDFIQSMLL
176809	GC_00002724		PST_W029a	11467	53	82	4	0	0.995969923966425	0.796738793966367	0.885283669466188	PF10156.14	Subunit 17 of Mediator complex							11467	Chr_8	--------------------------------------MLKKQITITLAPPPPRLLAHDVPADRDPNQAHKDILWDFTDNGQQIWKEPQDEPSKLSSNIKRLWIERGDFSQLTIESIQKQQHQAPIPDTEEKRDEDNDNNQPKKISETITVDELWEMRMQMAHQLLVMSGELSTGLDLLNTLLAPLAPEAVDTSSLPLPSGGIGPMTHSIDHLSTQPEPITLINSSVSLMRKRKATQNASELLKQAALELGKESKRSQSEWDTLLKLREAGWNMRPKGAKPGSDISLMGRGAERAAKEIGIAYATTEAAEALRASSFASLEPINLEDPHQLTKISLKLPPRPRRRLTIKLRLPDQSVESFSPWNHLSHQGTDDLSFEEDLDRARAEILEEEIFGEISKEAQSSTTYRTSTSDRSVIVNGFWEDAEIYFEMRENEDEIQTTTEVSSKCKLISSMIRLLMISIYRSRRSTAIGIIPPNNNNTIQQQVNNQPKILEPVLDLIVFFIYTSNLHRLFLDAVEDLRPTKLDIKADLDPVIQTASQIVYLICNGGIDNRSRNLKSSNYNQKSEVCGVATLRIMGRRSITFTMDCPVIISYWLKEEPIRIGADQLHSVFINAINLSILDLLAQVISRDSNDLIDVKLGTTGLVCHSVHQKSFLTPKFEFGAGLSIKVEKLIKTKSRESSELLNHHHSSSIHSLADYRGQVGLLDWVHDFIQSMLL
176810	GC_00002724		PST_W029a	11468	53	82	4	0	0.995969923966425	0.796738793966367	0.885283669466188	PF10156.14	Subunit 17 of Mediator complex							11468	Chr_8	--------------------------------------MLKKQITITLAPPPPRLLAHDVPADRDPNQAHKDILWDFTDNGQQIWKEPQDEPSKLSSNIKRLWIERGDFSQLTIESIQKQQHQAPIPDTEEKRDEDNDNNQPKKISETITVDELWEMRMQMAHQLLVMSGELSTGLDLLNTLLAPLAPEAVDTSSLPLPSGGIGPMTHSIDHLSTQPEPITLINSSVSLMRKRKATQNASELLKQAALELGKESKRSQSEWDTLLKLREAGWNMRPKGAKPGSDISLMGRGAERAAKEIGIAYATTEAAEALRASSFASLEPINLEDPHQLTKISLKLPPRPRRRLTIKLRLPDQSVESFSPWNHLSHQGTDDLSFEEDLDRARAEILEEEIFGEISKEAQSSTTYRTSTSDRSVIVNGFWEDAEIYFEM---------------------------------------------------------------------VLFLSSTSI-----------------------------------------------------------------------------------------------------------------------------------------------------------------------------------------------------------------
176811	GC_00002724		PST_W029b	3898	53	82	4	0	0.995969923966425	0.796738793966367	0.885283669466188	PF10156.14	Subunit 17 of Mediator complex							3898	Chr_6	MFQLRQTVTAAEGVSLLELDGDASKVSTFYEKTHSEFSMLKKQITITLAPPPPRLLAHDVPADRDPNQAHKDILWDFTDNGQQIWKEPQDEPSKLSSNIKRLWIERGDFSQLTIESIQKQQHQAPIPDTEEKRDEDNDNNQPKKISETITVDELWEMRMQMAHQLLVMSGELSTGLDLLNTLLAPLAPEAVDTSSLPLPSGGIGPMTHSIDHLSTQPEPITLINSSVSLMRKRKATQNASELLKQAALELGKESKRSQSEWDTLLKLREAGWNMRPKGAKPGSDISLMGRGAERAAKEIGIAYATTEAAEALRASSFASLEPINLEDPHQLTKISLKLPPRPRRRLTIKLRLPDQSVESFSPWNHLSHQGTDDLSFEEDLDRARAEILEEEIFGEISKEAQSSTTYRTSTSDRSVIVNGFWEDAEIYFEMRENEDEIQTTTEVSSKCKLISSMIRLLMISIYRSRRSTAIGIIPPNNNNTIQQQVNNQPKILEHVLDLIVFFIYTSNLHRLFLDAVEDLRPTKLDIKADLDPVIQTASQIVYLICNGGIDNRSRNLKSSNYNQKSEVCGVATLRIMGRRSITFTMDCPVIISYWLKEEPIRIGADQLHSVFINAINLSILDLLAQVISRDSNDLIDVKLGTTGLVCHSVHQKSFLTPKFEFGAGLSIKVEKLIKTKSRESSELLNHHHSSSIHSLADYRGQVGLLDWVHDFIQSMLL
176812	GC_00002724		PST_W039a	10175	53	82	4	0	0.995969923966425	0.796738793966367	0.885283669466188	PF10156.14	Subunit 17 of Mediator complex							10175	Chr_5	--------------------------------------MLKKQITITLAPPPPRLLAHDVPADRDPNQAHKDILWDFTDNGQQIWKEPQDEPSKLSSNIKRLWIERGDFSQLTIESIQKQQHQAPIPDTEEKRDEDNDNNQPKKISETITVDELWEMRMQMAHQLLVMSGELSTGLDLLNTLLAPLAPEAVDTSSLPLPSGGIGPMTHSIDHLSTQPEPITLINSSVSLMRKRKATQNASELLKQAALELGKESKRSQSEWDTLLKLREAGWNMRPKGAKPGSDISLMGRGAERAAKEIGIAYATTEAAEALRASSFASLEPINLEDPHQLTKISLKLPPRPRRRLTIKLRLPDQSVESFSPWNHLSHQGTDDLSFEEDLDRARAEILEEEIFGEISKEAQSSTTYRTSTSDRSVIVNGFWEDAEIYFEMRENEDEIQTTTEVSSKCKLISSMIRLLMISIYRSRRSTAIGIIPPNNNNTIQQQVNNQPKILEPVLDLIVFFIYTSNLHRLFLDAVEDLRPTKLDIKADLDPVIQTASQIVYLICNGGIDNRSRNLKSSNYNQKSEVCGVATLRIMGRRSITFTMDCPVIISYWLKEEPIRIGADQLHSVFINAINLSILDLLAQVISRDSNDLIDVKLGTTGLVCHSVHQKSFLTPKFEFGAGLSIKVEKLIKTKSRESSELLNHHHSSSIHSLADYRGQVGLLDWVHDFIQSMLL
176813	GC_00002724		PST_W039a	10176	53	82	4	0	0.995969923966425	0.796738793966367	0.885283669466188	PF10156.14	Subunit 17 of Mediator complex							10176	Chr_5	--------------------------------------MLKKQITITLAPPPPRLLAHDVPADRDPNQAHKDILWDFTDNGQQIWKEPQDEPSKLSSNIKRLWIERGDFSQLTIESIQKQQHQAPIPDTEEKRDEDNDNNQPKKISETITVDELWEMRMQMAHQLLVMSGELSTGLDLLNTLLAPLAPEAVDTSSLPLPSGGIGPMTHSIDHLSTQPEPITLINSSVSLMRKRKATQNASELLKQAALELGKESKRSQSEWDTLLKLREAGWNMRPKGAKPGSDISLMGRGAERAAKEIGIAYATTEAAEALRASSFASLEPINLEDPHQLTKISLKLPPRPRRRLTIKLRLPDQSVESFSPWNHLSHQGTDDLSFEEDLDRARAEILEEEIFGEISKEAQSSTTYRTSTSDRSVIVNGFWEDAEIYFEMRENEDEIQTTTEVSSKCKLISSMIRLLMISIYRSRRSTAIGIIPPNNNNTIQQQVNNQPKILEPVLDLIVFFIYTSNLHRLFLDAVEDLRPTKLDIKADLDPVIQTASQIVYLICNGGIDNRSRNLKSSNYNQKSEVCGVATLRIMGR-------------------------------------------------------------------------------------------------------------------------------------------
176814	GC_00002724		PST_W039b	7823	53	82	4	0	0.995969923966425	0.796738793966367	0.885283669466188	PF10156.14	Subunit 17 of Mediator complex							7823	Chr_5	MFQLRQTVTAAEGVSLLELDGDASKVSTFYEKTHSEFSMLKKQITITLAPPPPRLLAHDVPADRDPNQAHKDILWDFTDNGQQIWKEPQDEPSKLSSNIKRLWIERGDFSQLTIESIQKQQHQAPIPDTEEKRDEDNDNNQPKKISETITVDELWEMRMQMAHQLLVMSGELSTGLDLLNTLLAPLAPEAVDTSSLPLPSGGIGPMTHSIDHLSTQPEPITLINSSVSLMRKRKATQNASELLKQAALELGKESKRSQSEWDTLLKLREAGWNMRPKGATPGSDISLMGRGAERAAKEIGIAYATTEAAEALRASSFASLEPINLEDPHQLTKISLKLPPRPRRRLTIKLRLPDQSVESFSPWNHLSHQGTDDLSFEEDLDRARAEILEEEIFGEISKEAQSSTTYRTSTSDRSVIVNGFWEDAEIYFEMRENEDEIQTTTEVSSKCKLISSMIRLLMISIYRSRRSTAIGIIPPNNNNTIQQQVNNQPKILEPVLDLIVFFIYTSNLHRLFLDAVEDLRPTKLDIKADLDPVIQTASQIVYLICNGGIDNRSRNLKSSNYNQKSEVCGVATLRIMGRRSITFTMDCPVIISYWLKEEPIRIGADQLHSVFINAINLSILDLLAQVISRDSNDLIDVKLGTTGLVCHSVHQKSFLTPKFEFGAGLSIKVEKLIKTKSRESSELLNHHHSSSIHSLADYRGQVGLLDWVHDFIQSMLL
176815	GC_00002724		PST_W048a	10401	53	82	4	0	0.995969923966425	0.796738793966367	0.885283669466188	PF10156.14	Subunit 17 of Mediator complex							10401	Chr_8	--------------------------------------MLKKQITITLAPPPPRLLAHDVPADRDPNQAHKDILWDFTDNGQQIWKEPQDEPSKLSSNIKRLWIERGDFSQLTIESIQKQQHQAPIPDTEEKRDEDNDNNQPKKISETITVDELWEMRMQMAHQLLVMSGELSTGLDLLNTLLAPLAPEAVDTSSLPLPSGGIGPMTHSIDHLSTQPEPITLINSSVSLMRKRKATQNASELLKQAALELGKESKRSQSEWDTLLKLREAGWNMRPKGAKPGSDISLMGRGAERAAKEIGIAYATTEAAEALRASSFASLEPINLEDPHQLTKISLKLPPRPRRRLTIKLRLPDQSVESFSPWNHLSHQGTDDLSFEEDLDRARAEILEEEIFGEISKEAQSSTTYRTSTSDRSVIVNGFWEDAEIYFEMRENEDEIQTTTEVSSKCKLISSMIRLLMISIYRSRRSTAIGIIPPNNNNTIQQQVNNQPKILEPVLDLIVFFIYTSNLHRLFLDAVEDLRPTKLDIKADLDPVIQTASQIVYLICNGGIDNRSRNLKSSNYNQKSEVCGVATLRIMGRRSITFTMDCPVIISYWLKEEPIRIGADQLHSVFINAINLSILDLLAQVISRDSNDLIDVKLGTTGLVCHSVHQKSFLTPKFEFGAGLSIKVEKLIKTKSRESSELLNHHHSSSIHSLADYRGQVGLLDWVHDFIQSMLL
176816	GC_00002724		PST_W048a	10402	53	82	4	0	0.995969923966425	0.796738793966367	0.885283669466188	PF10156.14	Subunit 17 of Mediator complex							10402	Chr_8	--------------------------------------MLKKQITITLAPPPPRLLAHDVPADRDPNQAHKDILWDFTDNGQQIWKEPQDEPSKLSSNIKRLWIERGDFSQLTIESIQKQQHQAPIPDTEEKRDEDNDNNQPKKISETITVDELWEMRMQMAHQLLVMSGELSTGLDLLNTLLAPLAPEAVDTSSLPLPSGGIGPMTHSIDHLSTQPEPITLINSSVSLMRKRKATQNASELLKQAALELGKESKRSQSEWDTLLKLREAGWNMRPKGAKPGSDISLMGRGAERAAKEIGIAYATTEAAEALRASSFASLEPINLEDPHQLTKISLKLPPRPRRRLTIKLRLPDQSVESFSPWNHLSHQGTDDLSFEEDLDRARAEILEEEIFGEISKEAQSSTTYRTSTSDRSVIVNGFWEDAEIYFEMRENEDEIQTTTEVSSKCKLISSMIRLLMISIYRSRRSTAIGIIPPNNNNTIQQQVNNQPKILEPVLDLIVFFIYTSNLHRLFLDAVEDLRPTKLDIKADLDPVIQTASQIVYLICNGGIDNRSRNLKSSNYNQKSEVCGVATLRIMGR-------------------------------------------------------------------------------------------------------------------------------------------
176817	GC_00002724		PST_W048b	2637	53	82	4	0	0.995969923966425	0.796738793966367	0.885283669466188	PF10156.14	Subunit 17 of Mediator complex							2637	Chr_6	MFQLRQTVTAAEGVSLLELDGDASKVSTFYEKTHSEFSMLKKQITITLAPPPPRLLAHDVPADRDPNQAHKDILWDFTDNGQQIWKEPQDEPSKLSSNIKRLWIERGDFSQLTIESIQKQQHQAPIPDTEEKRDEDNDNNQPKKISETITVDELWEMRMQMAHQLLVMSGELSTGLDLLNTLLAPLAPEAVDTSSLPLPSGGIGPMTHSIDHLSTQPEPITLINSSVSLMRKRKATQNASELLKQAALELGKESKRSQSEWDTLLKLREAGWNMRPKGAKPGSDISLMGRGAERAAKEIGIAYATTEAAEALRASSFASLEPINLEDPHQLTKISLKLPPRPRRRLTIKLRLPDQSVESFSPWNHLSHQGTDDLSFEEDLDRARAEILEEEIFGEISKEAQSSTTYRTSTSDRSVIVNGFWEDAEIYFEMRENEDEIQTTTEVSSKCKLISSMIRLLMISIYRSRRSTAIGIIPPNNNNTIQQQVNNQPKILEHVLDLIVFFIYTSNLHRLFLDAVEDLRPTKLDIKADLDPVIQTASQIVYLICNGGIDNRSRNLKSSNYNQKSEVCGVATLRIMGRRSITFTMDCPVIISYWLKEEPIRIGADQLHSVFINAINLSILDLLAQVISRDSNDLIDVKLGTTGLVCHSVHQKSFLTPKFEFGAGLSIKVEKLIKTKSRESSELLNHHHSSSIHSLADYRGQVGLLDWVHDFIQSMLL
176818	GC_00002724		PST_W052a	11621	53	82	4	0	0.995969923966425	0.796738793966367	0.885283669466188	PF10156.14	Subunit 17 of Mediator complex							11621	Chr_8	--------------------------------------MLKKQITITLAPPPPRLLAHDVPADRDPNQAHKDILWDFTDNGQQIWKEPQDEPSKLSSNIKRLWIERGDFSQLTIESIQKQQHQAPIPDTEEKRDEDNDNNQPKKISETITVDELWEMRMQMAHQLLVMSGELSTGLDLLNTLLAPLAPEAVDTSSLPLPSGGIGPMTHSIDHLSTQPEPITLINSSVSLMRKRKATQNASELLKQAALELGKESKRSQSEWDTLLKLREAGWNMRPKGAKPGSDISLMGRGAERAAKEIGIAYATTEAAEALRASSFASLEPINLEDPHQLTKISLKLPPRPRRRLTIKLRLPDQSVESFSPWNHLSHQGTDDLSFEEDLDRARAEILEEEIFGEISKEAQSSTTYRTSTSDRSVIVNGFWEDAEIYFEMRENEDEIQTTTEVSSKCKLISSMIRLLMISIYRSRRSTAIGIIPPNNNNTIQQQVNNQPKILEPVLDLIVFFIYTSNLHRLFLDAVEDLRPTKLDIKADLDPVIQTASQIVYLICNGGIDNRSRNLKSSNYNQKSEVCGVATLRIMGRRSITFTMDCPVIISYWLKEEPIRIGADQLHSVFINAINLSILDLLAQVISRDSNDLIDVKLGTTGLVCHSVHQKSFLTPKFEFGAGLSIKVEKLIKTKSRESSELLNHHHSSSIHSLADYRGQVGLLDWVHDFIQSMLL
176819	GC_00002724		PST_W052a	11622	53	82	4	0	0.995969923966425	0.796738793966367	0.885283669466188	PF10156.14	Subunit 17 of Mediator complex							11622	Chr_8	--------------------------------------MLKKQITITLAPPPPRLLAHDVPADRDPNQAHKDILWDFTDNGQQIWKEPQDEPSKLSSNIKRLWIERGDFSQLTIESIQKQQHQAPIPDTEEKRDEDNDNNQPKKISETITVDELWEMRMQMAHQLLVMSGELSTGLDLLNTLLAPLAPEAVDTSSLPLPSGGIGPMTHSIDHLSTQPEPITLINSSVSLMRKRKATQNASELLKQAALELGKESKRSQSEWDTLLKLREAGWNMRPKGAKPGSDISLMGRGAERAAKEIGIAYATTEAAEALRASSFASLEPINLEDPHQLTKISLKLPPRPRRRLTIKLRLPDQSVESFSPWNHLSHQGTDDLSFEEDLDRARAEILEEEIFGEISKEAQSSTTYRTSTSDRSVIVNGFWEDAEIYFEM---------------------------------------------------------------------VLFLSSTSI-----------------------------------------------------------------------------------------------------------------------------------------------------------------------------------------------------------------
176820	GC_00002724		PST_W052b	5035	53	82	4	0	0.995969923966425	0.796738793966367	0.885283669466188	PF10156.14	Subunit 17 of Mediator complex							5035	Chr_6	MFQLRQTVTAAEGVSLLELDGDASKVSTFYEKTHSEFSMLKKQITITLAPPPPRLLAHDVPADRDPNQAHKDILWDFTDNGQQIWKEPQDEPSKLSSNIKRLWIERGDFSQLTIESIQKQQHQAPIPDTEEKRDEDNDNNQPKKISETITVDELWEMRMQMAHQLLVMSGELSTGLDLLNTLLAPLAPEAVDTSSLPLPSGGIGPMTHSIDHLSTQPEPITLINSSVSLMRKRKATQNASELLKQAALELGKESKRSQSEWDTLLKLREAGWNMRPKGAKPGSDISLMGRGAERAAKEIGIAYATTEAAEALRASSFASLEPINLEDPHQLTKISLKLPPRPRRRLTIKLRLPDQSVESFSPWNHLSHQGTDDLSFEEDLDRARAEILEEEIFGEISKEAQSSTTYRTSTSDRSVIVNGFWEDAEIYFEMRENEDEIQTTTEVSSKCKLISSMIRLLMISIYRSRRSTAIGIIPPNNNNTIQQQVNNQPKILEHVLDLIVFFIYTSNLHRLFLDAVEDLRPTKLDIKADLDPVIQTASQIVYLICNGGIDNRSRNLKSSNYNQKSEVCGVATLRIMGRRSITFTMDCPVIISYWLKEEPIRIGADQLHSVFINAINLSILDLLAQVISRDSNDLIDVKLGTTGLVCHSVHQKSFLTPKFEFGAGLSIKVEKLIKTKSRESSELLNHHHSSSIHSLADYRGQVGLLDWVHDFIQSMLL
176821	GC_00002724		PST_W053a	11506	53	82	4	0	0.995969923966425	0.796738793966367	0.885283669466188	PF10156.14	Subunit 17 of Mediator complex							11506	Chr_8	--------------------------------------MLKKQITITLAPPPPRLLAHDVPADRDPNQAHKDILWDFTDNGQQIWKEPQDEPSKLSSNIKRLWIERGDFSQLTIESIQKQQHQAPIPDTEEKRDEDNDNNQPKKISETITVDELWEMRMQMAHQLLVMSGELSTGLDLLNTLLAPLAPEAVDTSSLPLPSGGIGPMTHSIDHLSTQPEPITLINSSVSLMRKRKATQNASELLKQAALELGKESKRSQSEWDTLLKLREAGWNMRPKGAKPGSDISLMGRGAERAAKEIGIAYATTEAAEALRASSFASLEPINLEDPHQLTKISLKLPPRPRRRLTIKLRLPDQSVESFSPWNHLSHQGTDDLSFEEDLDRARAEILEEEIFGEISKEAQSSTTYRTSTSDRSVIVNGFWEDAEIYFEMRENEDEIQTTTEVSSKCKLISSMIRLLMISIYRSRRSTAIGIIPPNNNNTIQQQVNNQPKILEPVLDLIVFFIYTSNLHRLFLDAVEDLRPTKLDIKADLDPVIQTASQIVYLICNGGIDNRSRNLKSSNYNQKSEVCGVATLRIMGRRSITFTMDCPVIISYWLKEEPIRIGADQLHSVFINAINLSILDLLAQVISRDSNDLIDVKLGTTGLVCHSVHQKSFLTPKFEFGAGLSIKVEKLIKTKSRESSELLNHHHSSSIHSLADYRGQVGLLDWVHDFIQSMLL
176822	GC_00002724		PST_W053a	11507	53	82	4	0	0.995969923966425	0.796738793966367	0.885283669466188	PF10156.14	Subunit 17 of Mediator complex							11507	Chr_8	--------------------------------------MLKKQITITLAPPPPRLLAHDVPADRDPNQAHKDILWDFTDNGQQIWKEPQDEPSKLSSNIKRLWIERGDFSQLTIESIQKQQHQAPIPDTEEKRDEDNDNNQPKKISETITVDELWEMRMQMAHQLLVMSGELSTGLDLLNTLLAPLAPEAVDTSSLPLPSGGIGPMTHSIDHLSTQPEPITLINSSVSLMRKRKATQNASELLKQAALELGKESKRSQSEWDTLLKLREAGWNMRPKGAKPGSDISLMGRGAERAAKEIGIAYATTEAAEALRASSFASLEPINLEDPHQLTKISLKLPPRPRRRLTIKLRLPDQSVESFSPWNHLSHQGTDDLSFEEDLDRARAEILEEEIFGEISKEAQSSTTYRTSTSDRSVIVNGFWEDAEIYFEM---------------------------------------------------------------------VLFLSSTSI-----------------------------------------------------------------------------------------------------------------------------------------------------------------------------------------------------------------
176823	GC_00002724		PST_W053b	4059	53	82	4	0	0.995969923966425	0.796738793966367	0.885283669466188	PF10156.14	Subunit 17 of Mediator complex							4059	Chr_6	MFQLRQTVTAAEGVSLLELDGDASKVSTFYEKTHSEFSMLKKQITITLAPPPPRLLAHDVPADRDPNQAHKDILWDFTDNGQQIWKEPQDEPSKLSSNIKRLWIERGDFSQLTIESIQKQQHQAPIPDTEEKRDEDNDNNQPKKISETITVDELWEMRMQMAHQLLVMSGELSTGLDLLNTLLAPLAPEAVDTSSLPLPSGGIGPMTHSIDHLSTQPEPITLINSSVSLMRKRKATQNASELLKQAALELGKESKRSQSEWDTLLKLREAGWNMRPKGAKPGSDISLMGRGAERAAKEIGIAYATTEAAEALRASSFASLEPINLEDPHQLTKISLKLPPRPRRRLTIKLRLPDQSVESFSPWNHLSHQGTDDLSFEEDLDRARAEILEEEIFGEISKEAQSSTTYRTSTSDRSVIVNGFWEDAEIYFEMRENEDEIQTTTEVSSKCKLISSMIRLLMISIYRSRRSTAIGIIPPNNNNTIQQQVNNQPKILEHVLDLIVFFIYTSNLHRLFLDAVEDLRPTKLDIKADLDPVIQTASQIVYLICNGGIDNRSRNLKSSNYNQKSEVCGVATLRIMGRRSITFTMDCPVIISYWLKEEPIRIGADQLHSVFINAINLSILDLLAQVISRDSNDLIDVKLGTTGLVCHSVHQKSFLTPKFEFGAGLSIKVEKLIKTKSRESSELLNHHHSSSIHSLADYRGQVGLLDWVHDFIQSMLL
176824	GC_00002724		PST_W054a	13088	53	82	4	0	0.995969923966425	0.796738793966367	0.885283669466188	PF10156.14	Subunit 17 of Mediator complex							13088	Chr_5	--------------------------------------MLKKQITITLAPPPPRLLAHDVPADRDPNQAHKDILWDFTDNGQQIWKEPQDEPSKLSSNIKRLWIERGDFSQLTIESIQKQQHQAPIPDTEEKRDEDNDNNQPKKISETITVDELWEMRMQMAHQLLVMSGELSTGLDLLNTLLAPLAPEAVDTSSLPLPSGGIGPMTHSIDHLSTQPEPITLINSSVSLMRKRKATQNASELLKQAALELGKESKRSQSEWDTLLKLREAGWNMRPKGAKPGSDISLMGRGAERAAKEIGIAYATTEAAEALRASSFASLEPINLEDPHQLTKISLKLPPRPRRRLTIKLRLPDQSVESFSPWNHLSHQGTDDLSFEEDLDRARAEILEEEIFGEISKEAQSSTTYRTSTSDRSVIVNGFWEDAEIYFEMRENEDEIQTTTEVSSKCKLISSMIRLLMISIYRSRRSTAIGIIPPNNNNTIQQQVNNQPKILEPVLDLIVFFIYTSNLHRLFLDAVEDLRPTKLDIKADLDPVIQTASQIVYLICNGGIDNRSRNLKSSNYNQKSEVCGVATLRIMGRRSITFTMDCPVIISYWLKEEPIRIGADQLHSVFINAINLSILDLLAQVISRDSNDLIDVKLGTTGLVCHSVHQKSFLTPKFEFGAGLSIKVEKLIKTKSRESSELLNHHHSSSIHSLADYRGQVGLLDWVHDFIQSMLL
176825	GC_00002724		PST_W054a	13089	53	82	4	0	0.995969923966425	0.796738793966367	0.885283669466188	PF10156.14	Subunit 17 of Mediator complex							13089	Chr_5	--------------------------------------MLKKQITITLAPPPPRLLAHDVPADRDPNQAHKDILWDFTDNGQQIWKEPQDEPSKLSSNIKRLWIERGDFSQLTIESIQKQQHQAPIPDTEEKRDEDNDNNQPKKISETITVDELWEMRMQMAHQLLVMSGELSTGLDLLNTLLAPLAPEAVDTSSLPLPSGGIGPMTHSIDHLSTQPEPITLINSSVSLMRKRKATQNASELLKQAALELGKESKRSQSEWDTLLKLREAGWNMRPKGAKPGSDISLMGRGAERAAKEIGIAYATTEAAEALRASSFASLEPINLEDPHQLTKISLKLPPRPRRRLTIKLRLPDQSVESFSPWNHLSHQGTDDLSFEEDLDRARAEILEEEIFGEISKEAQSSTTYRTSTSDRSVIVNGFWEDAEIYFEM---------------------------------------------------------------------VLFLSSTSI-----------------------------------------------------------------------------------------------------------------------------------------------------------------------------------------------------------------
176826	GC_00002724		PST_W054b	4005	53	82	4	0	0.995969923966425	0.796738793966367	0.885283669466188	PF10156.14	Subunit 17 of Mediator complex							4005	Chr_5	MFQLRQTVTAAEGVSLLELDGDASKVSTFYEKTHSEFSMLKKQITITLAPPPPRLLAHDVPADRDPNQAHKDILWDFTDNGQQIWKEPQDEPSKLSSNIKRLWIERGDFSQLTIESIQKQQHQAPIPDTEEKRDEDNDNNQPKKISETITVDELWEMRMQMAHQLLVMSGELSTGLDLLNTLLAPLAPEAVDTSSLPLPSGGIGPMTHSIDHLSTQPEPITLINSSVSLMRKRKATQNASELLKQAALELGKESKRSQSEWDTLLKLREAGWNMRPKGAKPGSDISLMGRGAERAAKEIGIAYATTEAAEALRASSFASLEPINLEDPHQLTKISLKLPPRPRRRLTIKLRLPDQSVESFSPWNHLSHQGTDDLSFEEDLDRARAEILEEEIFGEISKEAQSSTTYRTSTSDRSVIVNGFWEDAEIYFEMRENEDEIQTTTEVSSKCKLISSMIRLLMISIYRSRRSTAIGIIPPNNNNTIQQQVNNQPKILEHVLDLIVFFIYTSNLHRLFLDAVEDLRPTKLDIKADLDPVIQTASQIVYLICNGGIDNRSRNLKSSNYNQKSEVCGVATLRIMGRRSITFTMDCPVIISYWLKEEPIRIGADQLHSVFINAINLSILDLLAQVISRDSNDLIDVKLGTTGLVCHSVHQKSFLTPKFEFGAGLSIKVEKLIKTKSRESSELLNHHHSSSIHSLADYRGQVGLLDWVHDFIQSMLL
176827	GC_00002724		PST_W057a	9962	53	82	4	0	0.995969923966425	0.796738793966367	0.885283669466188	PF10156.14	Subunit 17 of Mediator complex							9962	Chr_8	--------------------------------------MLKKQITITLAPPPPRLLAHDVPADRDPNQAHKDILWDFTDNGQQIWKEPQDEPSKLSSNIKRLWIERGDFSQLTIESIQKQQHQAPIPDTEEKRDEDNDNNQPKKISETITVDELWEMRMQMAHQLLVMSGELSTGLDLLNTLLAPLAPEAVDTSSLPLPSGGIGPMTHSIDHLSTQPEPITLINSSVSLMRKRKATQNASELLKQAALELGKESKRSQSEWDTLLKLREAGWNMRPKGAKPGSDISLMGRGAERAAKEIGIAYATTEAAEALRASSFASLEPINLEDPHQLTKISLKLPPRPRRRLTIKLRLPDQSVESFSPWNHLSHQGTDDLSFEEDLDRARAEILEEEIFGEISKEAQSSTTYRTSTSDRSVIVNGFWEDAEIYFEMRENEDEIQTTTEVSSKCKLISSMIRLLMISIYRSRRSTAIGIIPPNNNNTIQQQVNNQPKILEPVLDLIVFFIYTSNLHRLFLDAVEDLRPTKLDIKADLDPVIQTASQIVYLICNGGIDNRSRNLKSSNYNQKSEVCGVATLRIMGRRSITFTMDCPVIISYWLKEEPIRIGADQLHSVFINAINLSILDLLAQVISRDSNDLIDVKLGTTGLVCHSVHQKSFLTPKFEFGAGLSIKVEKLIKTKSRESSELLNHHHSSSIHSLADYRGQVGLLDWVHDFIQSMLL
176828	GC_00002724		PST_W057a	9963	53	82	4	0	0.995969923966425	0.796738793966367	0.885283669466188	PF10156.14	Subunit 17 of Mediator complex							9963	Chr_8	--------------------------------------MLKKQITITLAPPPPRLLAHDVPADRDPNQAHKDILWDFTDNGQQIWKEPQDEPSKLSSNIKRLWIERGDFSQLTIESIQKQQHQAPIPDTEEKRDEDNDNNQPKKISETITVDELWEMRMQMAHQLLVMSGELSTGLDLLNTLLAPLAPEAVDTSSLPLPSGGIGPMTHSIDHLSTQPEPITLINSSVSLMRKRKATQNASELLKQAALELGKESKRSQSEWDTLLKLREAGWNMRPKGAKPGSDISLMGRGAERAAKEIGIAYATTEAAEALRASSFASLEPINLEDPHQLTKISLKLPPRPRRRLTIKLRLPDQSVESFSPWNHLSHQGTDDLSFEEDLDRARAEILEEEIFGEISKEAQSSTTYRTSTSDRSVIVNGFWEDAEIYFEM---------------------------------------------------------------------VLFLSSTSI-----------------------------------------------------------------------------------------------------------------------------------------------------------------------------------------------------------------
176829	GC_00002724		PST_W057b	3853	53	82	4	0	0.995969923966425	0.796738793966367	0.885283669466188	PF10156.14	Subunit 17 of Mediator complex							3853	Chr_6	MFQLRQTVTAAEGVSLLELDGDASKVSTFYEKTHSEFSMLKKQITITLAPPPPRLLAHDVPADRDPNQAHKDILWDFTDNGQQIWKEPQDEPSKLSSNIKRLWIERGDFSQLTIESIQKQQHQAPIPDTEEKRDEDNDNNQPKKISETITVDELWEMRMQMAHQLLVMSGELSTGLDLLNTLLAPLAPEAVDTSSLPLPSGGIGPMTHSIDHLSTQPEPITLINSSVSLMRKRKATQNASELLKQAALELGKESKRSQSEWDTLLKLREAGWNMRPKGAKPGSDISLMGRGAERAAKEIGIAYATTEAAEALRASSFASLEPINLEDPHQLTKISLKLPPRPRRRLTIKLRLPDQSVESFSPWNHLSHQGTDDLSFEEDLDRARAEILEEEIFGEISKEAQSSTTYRTSTSDRSVIVNGFWEDAEIYFEMRENEDEIQTTTEVSSKCKLISSMIRLLMISIYRSRRSTAIGIIPPNNNNTIQQQVNNQPKILEHVLDLIVFFIYTSNLHRLFLDAVEDLRPTKLDIKADLDPVIQTASQIVYLICNGGIDNRSRNLKSSNYNQKSEVCGVATLRIMGRRSITFTMDCPVIISYWLKEEPIRIGADQLHSVFINAINLSILDLLAQVISRDSNDLIDVKLGTTGLVCHSVHQKSFLTPKFEFGAGLSIKVEKLIKTKSRESSELLNHHHSSSIHSLADYRGQVGLLDWVHDFIQSMLL
176830	GC_00002724		PST_W088a	7393	53	82	4	0	0.995969923966425	0.796738793966367	0.885283669466188	PF10156.14	Subunit 17 of Mediator complex							7393	Chr_8	--------------------------------------MLKKQITITLAPPPPRLLAHDVPADRDPNQAHKDILWDFTDNGQQIWKEPQDEPSKLSSNIKRLWIERGDFSQLTIESIQKQQHQAPIPDTEEKRDEDNDNNQPKKISETITVDELWEMRMQMAHQLLVMSGELSTGLDLLNTLLAPLAPEAVDTSSLPLPSGGIGPMTHSIDHLSTQPEPITLINSSVSLMRKRKATQNASELLKQAALELGKESKRSQSEWDTLLKLREAGWNMRPKGAKPGSDISLMGRGAERAAKEIGIAYATTEAAEALRASSFASLEPINLEDPHQLTKISLKLPPRPRRRLTIKLRLPDQSVESFSPWNHLSHQGTDDLSFEEDLDRARAEILEEEIFGEISKEAQSSTTYRTSTSDRSVIVNGFWEDAEIYFEMRENEDEIQTTTEVSSKCKLISSMIRLLMISIYRSRRSTAIGIIPPNNNNTIQQQVNNQPKILEPVLDLIVFFIYTSNLHRLFLDAVEDLRPTKLDIKADLDPVIQTASQIVYLICNGGIDNRSRNLKSSNYNQKSEVCGVATLRIMGRRSITFTMDCPVIISYWLKEEPIRIGADQLHSVFINAINLSILDLLAQVISRDSNDLIDVKLGTTGLVCHSVHQKSFLTPKFEFGAGLSIKVEKLIKTKSRESSELLNHHHSSSIHSLADYRGQVGLLDWVHDFIQSMLL
176831	GC_00002724		PST_W088a	7394	53	82	4	0	0.995969923966425	0.796738793966367	0.885283669466188	PF10156.14	Subunit 17 of Mediator complex							7394	Chr_8	--------------------------------------MLKKQITITLAPPPPRLLAHDVPADRDPNQAHKDILWDFTDNGQQIWKEPQDEPSKLSSNIKRLWIERGDFSQLTIESIQKQQHQAPIPDTEEKRDEDNDNNQPKKISETITVDELWEMRMQMAHQLLVMSGELSTGLDLLNTLLAPLAPEAVDTSSLPLPSGGIGPMTHSIDHLSTQPEPITLINSSVSLMRKRKATQNASELLKQAALELGKESKRSQSEWDTLLKLREAGWNMRPKGAKPGSDISLMGRGAERAAKEIGIAYATTEAAEALRASSFASLEPINLEDPHQLTKISLKLPPRPRRRLTIKLRLPDQSVESFSPWNHLSHQGTDDLSFEEDLDRARAEILEEEIFGEISKEAQSSTTYRTSTSDRSVIVNGFWEDAEIYFEMRENEDEIQTTTEVSSKCKLISSMIRLLMISIYRSRRSTAIGIIPPNNNNTIQQQVNNQPKILEPVLDLIVFFIYTSNLHRLFLDAVEDLRPTKLDIKADLDPVIQTASQIVYLICNGGIDNRSRNLKSSNYNQKSEVCGVATLRIMGR-------------------------------------------------------------------------------------------------------------------------------------------
176832	GC_00002724		PST_W088b	3722	53	82	4	0	0.995969923966425	0.796738793966367	0.885283669466188	PF10156.14	Subunit 17 of Mediator complex							3722	Chr_6	MFQLRQTVTAAEGVSLLELDGDASKVSTFYEKTHSEFSMLKKQITITLAPPPPRLLAHDVPADRDPNQAHKDILWDFTDNGQQIWKEPQDEPSKLSSNIKRLWIERGDFSQLTIESIQKQQHQAPIPDTEEKRDEDNDNNQPKKISETITVDELWEMRMQMAHQLLVMSGELSTGLDLLNTLLAPLAPEAVDTSSLPLPSGGIGPMTHSIDHLSTQPEPITLINSSVSLMRKRKATQNASELLKQAALELGKESKRSQSEWDTLLKLREAGWNMRPKGAKPGSDISLMGRGAERAAKEIGIAYATTEAAEALRASSFASLEPINLEDPHQLTKISLKLPPRPRRRLTIKLRLPDQSVESFSPWNHLSHQGTDDLSFEEDLDRARAEILEEEIFGEISKEAQSSTTYRTSTSDRSVIVNGFWEDAEIYFEMRENEDEIQTTTEVSSKCKLISSMIRLLMISIYRSRRSTAIGIIPPNNNNTIQQQVNNQPKILEHVLDLIVFFIYTSNLHRLFLDAVEDLRPTKLDIKADLDPVIQTASQIVYLICNGGIDNRSRNLKSSNYNQKSEVCGVATLRIMGRRSITFTMDCPVIISYWLKEEPIRIGADQLHSVFINAINLSILDLLAQVISRDSNDLIDVKLGTTGLVCHSVHQKSFLTPKFEFGAGLSIKVEKLIKTKSRESSELLNHHHSSSIHSLADYRGQVGLLDWVHDFIQSMLL
176833	GC_00002724		PST_Yr1646a	7301	53	82	4	0	0.995969923966425	0.796738793966367	0.885283669466188	PF10156.14	Subunit 17 of Mediator complex							7301	Chr_8	--------------------------------------MLKKQITITLAPPPPRLLAHDVPADRDPNQAHKDILWDFTDNGQQIWKEPQDEPSKLSSNIKRLWIERGDFSQLTIESIQKQQHQAPIPDTEEKRDEDNDNNQPKKISETITVDELWEMRMQMAHQLLVMSGELSTGLDLLNTLLAPLAPEAVDTSSLPLPSGGIGPMTHSIDHLSTQPEPITLINSSVSLMRKRKATQNASELLKQAALELGKESKRSQSEWDTLLKLREAGWNMRPKGAKPGSDISLMGRGAERAAKEIGIAYATTEAAEALRASSFASLEPINLEDPHQLTKISLKLPPRPRRRLTIKLRLPDQSVESFSPWNHLSHQGTDDLSFEEDLDRARAEILEEEIFGEISKEAQSSTTYRTSTSDRSVIVNGFWEDAEIYFEMRENEDEIQTTTEVSSKCKLISSMIRLLMISIYRSRRSTAIGIIPPNNNNTIQQQVNNQPKILEPVLDLIVFFIYTSNLHRLFLDAVEDLRPTKLDIKADLDPVIQTASQIVYLICNGGIDNRSRNLKSSNYNQKSEVCGVATLRIMGRRSITFTMDCPVIISYWLKEEPIRIGADQLHSVFINAINLSILDLLAQVISRDSNDLIDVKLGTTGLVCHSVHQKSFLTPKFEFGAGLSIKVEKLIKTKSRESSELLNHHHSSSIHSLADYRGQVGLLDWVHDFIQSMLL
176834	GC_00002724		PST_Yr1646a	7302	53	82	4	0	0.995969923966425	0.796738793966367	0.885283669466188	PF10156.14	Subunit 17 of Mediator complex							7302	Chr_8	--------------------------------------MLKKQITITLAPPPPRLLAHDVPADRDPNQAHKDILWDFTDNGQQIWKEPQDEPSKLSSNIKRLWIERGDFSQLTIESIQKQQHQAPIPDTEEKRDEDNDNNQPKKISETITVDELWEMRMQMAHQLLVMSGELSTGLDLLNTLLAPLAPEAVDTSSLPLPSGGIGPMTHSIDHLSTQPEPITLINSSVSLMRKRKATQNASELLKQAALELGKESKRSQSEWDTLLKLREAGWNMRPKGAKPGSDISLMGRGAERAAKEIGIAYATTEAAEALRASSFASLEPINLEDPHQLTKISLKLPPRPRRRLTIKLRLPDQSVESFSPWNHLSHQGTDDLSFEEDLDRARAEILEEEIFGEISKEAQSSTTYRTSTSDRSVIVNGFWEDAEIYFEM---------------------------------------------------------------------VLFLSSTSI-----------------------------------------------------------------------------------------------------------------------------------------------------------------------------------------------------------------
176835	GC_00002724		PST_Yr1646b	4068	53	82	4	0	0.995969923966425	0.796738793966367	0.885283669466188	PF10156.14	Subunit 17 of Mediator complex							4068	Chr_6	MFQLRQTVTAAEGVSLLELDGDASKVSTFYEKTHSEFSMLKKQITITLAPPPPRLLAHDVPADRDPNQAHKDILWDFTDNGQQIWKEPQDEPSKLSSNIKRLWIERGDFSQLTIESIQKQQHQAPIPDTEEKRDEDNDNNQPKKISETITVDELWEMRMQMAHQLLVMSGELSTGLDLLNTLLAPLAPEAVDTSSLPLPSGGIGPMTHSIDHLSTQPEPITLINSSVSLMRKRKATQNASELLKQAALELGKESKRSQSEWDTLLKLREAGWNMRPKGAKPGSDISLMGRGAERAAKEIGIAYATTEAAEALRASSFASLEPINLEDPHQLTKISLKLPPRPRRRLTIKLRLPDQSVESFSPWNHLSHQGTDDLSFEEDLDRARAEILEEEIFGEISKEAQSSTTYRTSTSDRSVIVNGFWEDAEIYFEMRENEDEIQTTTEVSSKCKLISSMIRLLMISIYRSRRSTAIGIIPPNNNNTIQQQVNNQPKILEHVLDLIVFFIYTSNLHRLFLDAVEDLRPTKLDIKADLDPVIQTASQIVYLICNGGIDNRSRNLKSSNYNQKSEVCGVATLRIMGRRSITFTMDCPVIISYWLKEEPIRIGADQLHSVFINAINLSILDLLAQVISRDSNDLIDVKLGTTGLVCHSVHQKSFLTPKFEFGAGLSIKVEKLIKTKSRESSELLNHHHSSSIHSLADYRGQVGLLDWVHDFIQSMLL
176836	GC_00002724		PST_Yr1706a	13086	53	82	4	0	0.995969923966425	0.796738793966367	0.885283669466188	PF10156.14	Subunit 17 of Mediator complex							13086	Chr_8	--------------------------------------MLKKQITITLAPPPPRLLAHDVPADRDPNQAHKDILWDFTDNGQQIWKEPQDEPSKLSSNIKRLWIERGDFSQLTIESIQKQQHQAPIPDTEEKRDEDNDNNQPKKISETITVDELWEMRMQMAHQLLVMSGELSTGLDLLNTLLAPLAPEAVDTSSLPLPSGGIGPMTHSIDHLSTQPEPITLINSSVSLMRKRKATQNASELLKQAALELGKESKRSQSEWDTLLKLREAGWNMRPKGAKPGSDISLMGRGAERAAKEIGIAYATTEAAEALRASSFASLEPINLEDPHQLTKISLKLPPRPRRRLTIKLRLPDQSVESFSPWNHLSHQGTDDLSFEEDLDRARAEILEEEIFGEISKEAQSSTTYRTSTSDRSVIVNGFWEDAEIYFEMRENEDEIQTTTEVSSKCKLISSMIRLLMISIYRSRRSTAIGIIPPNNNNTIQQQVNNQPKILEPVLDLIVFFIYTSNLHRLFLDAVEDLRPTKLDIKADLDPVIQTASQIVYLICNGGIDNRSRNLKSSNYNQKSEVCGVATLRIMGRRSITFTMDCPVIISYWLKEEPIRIGADQLHSVFINAINLSILDLLAQVISRDSNDLIDVKLGTTGLVCHSVHQKSFLTPKFEFGAGLSIKVEKLIKTKSRESSELLNHHHSSSIHSLADYRGQVGLLDWVHDFIQSMLL
176837	GC_00002724		PST_Yr1706a	13087	53	82	4	0	0.995969923966425	0.796738793966367	0.885283669466188	PF10156.14	Subunit 17 of Mediator complex							13087	Chr_8	--------------------------------------MLKKQITITLAPPPPRLLAHDVPADRDPNQAHKDILWDFTDNGQQIWKEPQDEPSKLSSNIKRLWIERGDFSQLTIESIQKQQHQAPIPDTEEKRDEDNDNNQPKKISETITVDELWEMRMQMAHQLLVMSGELSTGLDLLNTLLAPLAPEAVDTSSLPLPSGGIGPMTHSIDHLSTQPEPITLINSSVSLMRKRKATQNASELLKQAALELGKESKRSQSEWDTLLKLREAGWNMRPKGAKPGSDISLMGRGAERAAKEIGIAYATTEAAEALRASSFASLEPINLEDPHQLTKISLKLPPRPRRRLTIKLRLPDQSVESFSPWNHLSHQGTDDLSFEEDLDRARAEILEEEIFGEISKEAQSSTTYRTSTSDRSVIVNGFWEDAEIYFEMRENEDEIQTTTEVSSKCKLISSMIRLLMISIYRSRRSTAIGIIPPNNNNTIQQQVNNQPKILEPVLDLIVFFIYTSNLHRLFLDAVEDLRPTKLDIKADLDPVIQTASQIVYLICNGGIDNRSRNLKSSNYNQKSEVCGVATLRIMGR-------------------------------------------------------------------------------------------------------------------------------------------
176838	GC_00002724		PST_Yr1706b	3729	53	82	4	0	0.995969923966425	0.796738793966367	0.885283669466188	PF10156.14	Subunit 17 of Mediator complex							3729	Chr_6	MFQLRQTVTAAEGVSLLELDGDASKVSTFYEKTHSEFSMLKKQITITLAPPPPRLLAHDVPADRDPNQAHKDILWDFTDNGQQIWKEPQDEPSKLSSNIKRLWIERGDFSQLTIESIQKQQHQAPIPDTEEKRDEDNDNNQPKKISETITVDELWEMRMQMAHQLLVMSGELSTGLDLLNTLLAPLAPEAVDTSSLPLPSGGIGPMTHSIDHLSTQPEPITLINSSVSLMRKRKATQNASELLKQAALELGKESKRSQSEWDTLLKLREAGWNMRPKGAKPGSDISLMGRGAERAAKEIGIAYATTEAAEALRASSFASLEPINLEDPHQLTKISLKLPPRPRRRLTIKLRLPDQSVESFSPWNHLSHQGTDDLSFEEDLDRARAEILEEEIFGEISKEAQSSTTYRTSTSDRSVIVNGFWEDAEIYFEMRENEDEIQTTTEVSSKCKLISSMIRLLMISIYRSRRSTAIGIIPPNNNNTIQQQVNNQPKILEHVLDLIVFFIYTSNLHRLFLDAVEDLRPTKLDIKADLDPVIQTASQIVYLICNGGIDNRSRNLKSSNYNQKSEVCGVATLRIMGRRSITFTMDCPVIISYWLKEEPIRIGADQLHSVFINAINLSILDLLAQVISRDSNDLIDVKLGTTGLVCHSVHQKSFLTPKFEFGAGLSIKVEKLIKTKSRESSELLNHHHSSSIHSLADYRGQVGLLDWVHDFIQSMLL
176839	GC_00002724		PST_Yr1716a	12991	53	82	4	0	0.995969923966425	0.796738793966367	0.885283669466188	PF10156.14	Subunit 17 of Mediator complex							12991	Chr_8	--------------------------------------MLKKQITITLAPPPPRLLAHDVPADRDPNQAHKDILWDFTDNGQQIWKEPQDEPSKLSSNIKRLWIERGDFSQLTIESIQKQQHQAPIPDTEEKRDEDNDNNQPKKISETITVDELWEMRMQMAHQLLVMSGELSTGLDLLNTLLAPLAPEAVDTSSLPLPSGGIGPMTHSIDHLSTQPEPITLINSSVSLMRKRKATQNASELLKQAALELGKESKRSQSEWDTLLKLREAGWNMRPKGAKPGSDISLMGRGAERAAKEIGIAYATTEAAEALRASSFASLEPINLEDPHQLTKISLKLPPRPRRRLTIKLRLPDQSVESFSPWNHLSHQGTDDLSFEEDLDRARAEILEEEIFGEISKEAQSSTTYRTSTSDRSVIVNGFWEDAEIYFEMRENEDEIQTTTEVSSKCKLISSMIRLLMISIYRSRRSTAIGIIPPNNNNTIQQQVNNQPKILEPVLDLIVFFIYTSNLHRLFLDAVEDLRPTKLDIKADLDPVIQTASQIVYLICNGGIDNRSRNLKSSNYNQKSEVCGVATLRIMGRRSITFTMDCPVIISYWLKEEPIRIGADQLHSVFINAINLSILDLLAQVISRDSNDLIDVKLGTTGLVCHSVHQKSFLTPKFEFGAGLSIKVEKLIKTKSRESSELLNHHHSSSIHSLADYRGQVGLLDWVHDFIQSMLL
176840	GC_00002724		PST_Yr1716a	12992	53	82	4	0	0.995969923966425	0.796738793966367	0.885283669466188	PF10156.14	Subunit 17 of Mediator complex							12992	Chr_8	--------------------------------------MLKKQITITLAPPPPRLLAHDVPADRDPNQAHKDILWDFTDNGQQIWKEPQDEPSKLSSNIKRLWIERGDFSQLTIESIQKQQHQAPIPDTEEKRDEDNDNNQPKKISETITVDELWEMRMQMAHQLLVMSGELSTGLDLLNTLLAPLAPEAVDTSSLPLPSGGIGPMTHSIDHLSTQPEPITLINSSVSLMRKRKATQNASELLKQAALELGKESKRSQSEWDTLLKLREAGWNMRPKGAKPGSDISLMGRGAERAAKEIGIAYATTEAAEALRASSFASLEPINLEDPHQLTKISLKLPPRPRRRLTIKLRLPDQSVESFSPWNHLSHQGTDDLSFEEDLDRARAEILEEEIFGEISKEAQSSTTYRTSTSDRSVIVNGFWEDAEIYFEMRENEDEIQTTTEVSSKCKLISSMIRLLMISIYRSRRSTAIGIIPPNNNNTIQQQVNNQPKILEPVLDLIVFFIYTSNLHRLFLDAVEDLRPTKLDIKADLDPVIQTASQIVYLICNGGIDNRSRNLKSSNYNQKSEVCGVATLRIMGR-------------------------------------------------------------------------------------------------------------------------------------------
176841	GC_00002724		PST_Yr1716b	3988	53	82	4	0	0.995969923966425	0.796738793966367	0.885283669466188	PF10156.14	Subunit 17 of Mediator complex							3988	Chr_6	MFQLRQTVTAAEGVSLLELDGDASKVSTFYEKTHSEFSMLKKQITITLAPPPPRLLAHDVPADRDPNQAHKDILWDFTDNGQQIWKEPQDEPSKLSSNIKRLWIERGDFSQLTIESIQKQQHQAPIPDTEEKRDEDNDNNQPKKISETITVDELWEMRMQMAHQLLVMSGELSTGLDLLNTLLAPLAPEAVDTSSLPLPSGGIGPMTHSIDHLSTQPEPITLINSSVSLMRKRKATQNASELLKQAALELGKESKRSQSEWDTLLKLREAGWNMRPKGAKPGSDISLMGRGAERAAKEIGIAYATTEAAEALRASSFASLEPINLEDPHQLTKISLKLPPRPRRRLTIKLRLPDQSVESFSPWNHLSHQGTDDLSFEEDLDRARAEILEEEIFGEISKEAQSSTTYRTSTSDRSVIVNGFWEDAEIYFEMRENEDEIQTTTEVSSKCKLISSMIRLLMISIYRSRRSTAIGIIPPNNNNTIQQQVNNQPKILEHVLDLIVFFIYTSNLHRLFLDAVEDLRPTKLDIKADLDPVIQTASQIVYLICNGGIDNRSRNLKSSNYNQKSEVCGVATLRIMGRRSITFTMDCPVIISYWLKEEPIRIGADQLHSVFINAINLSILDLLAQVISRDSNDLIDVKLGTTGLVCHSVHQKSFLTPKFEFGAGLSIKVEKLIKTKSRESSELLNHHHSSSIHSLADYRGQVGLLDWVHDFIQSMLL
176842	GC_00002724		PST_Yr2011a	13413	53	82	4	0	0.995969923966425	0.796738793966367	0.885283669466188	PF10156.14	Subunit 17 of Mediator complex							13413	Chr_8	--------------------------------------MLKKQITITLAPPPPRLLAHDVPADRDPNQAHKDILWDFTDNGQQIWKEPQDEPSKLSSNIKRLWIERGDFSQLTIESIQKQQHQAPIPDTEEKRDEDNDNNQPKKISETITVDELWEMRMQMAHQLLVMSGELSTGLDLLNTLLAPLAPEAVDTSSLPLPSGGIGPMTHSIDHLSTQPEPITLINSSVSLMRKRKATQNASELLKQAALELGKESKRSQSEWDTLLKLREAGWNMRPKGAKPGSDISLMGRGAERAAKEIGIAYATTEAAEALRASSFASLEPINLEDPHQLTKISLKLPPRPRRRLTIKLRLPDQSVESFSPWNHLSHQGTDDLSFEEDLDRARAEILEEEIFGEISKEAQSSTTYRTSTSDRSVIVNGFWEDAEIYFEMRENEDEIQTTTEVSSKCKLISSMIRLLMISIYRSRRSTAIGIIPPNNNNTIQQQVNNQPKILEPVLDLIVFFIYTSNLHRLFLDAVEDLRPTKLDIKADLDPVIQTASQIVYLICNGGIDNRSRNLKSSNYNQKSEVCGVATLRIMGRRSITFTMDCPVIISYWLKEEPIRIGADQLHSVFINAINLSILDLLAQVISRDSNDLIDVKLGTTGLVCHSVHQKSFLTPKFEFGAGLSIKVEKLIKTKSRESSELLNHHHSSSIHSLADYRGQVGLLDWVHDFIQSMLL
176843	GC_00002724		PST_Yr2011a	13414	53	82	4	0	0.995969923966425	0.796738793966367	0.885283669466188	PF10156.14	Subunit 17 of Mediator complex							13414	Chr_8	--------------------------------------MLKKQITITLAPPPPRLLAHDVPADRDPNQAHKDILWDFTDNGQQIWKEPQDEPSKLSSNIKRLWIERGDFSQLTIESIQKQQHQAPIPDTEEKRDEDNDNNQPKKISETITVDELWEMRMQMAHQLLVMSGELSTGLDLLNTLLAPLAPEAVDTSSLPLPSGGIGPMTHSIDHLSTQPEPITLINSSVSLMRKRKATQNASELLKQAALELGKESKRSQSEWDTLLKLREAGWNMRPKGAKPGSDISLMGRGAERAAKEIGIAYATTEAAEALRASSFASLEPINLEDPHQLTKISLKLPPRPRRRLTIKLRLPDQSVESFSPWNHLSHQGTDDLSFEEDLDRARAEILEEEIFGEISKEAQSSTTYRTSTSDRSVIVNGFWEDAEIYFEM---------------------------------------------------------------------VLFLSSTSI-----------------------------------------------------------------------------------------------------------------------------------------------------------------------------------------------------------------
176844	GC_00002724		PST_Yr2011b	3923	53	82	4	0	0.995969923966425	0.796738793966367	0.885283669466188	PF10156.14	Subunit 17 of Mediator complex							3923	Chr_6	MFQLRQTVTAAEGVSLLELDGDASKVSTFYEKTHSEFSMLKKQITITLAPPPPRLLAHDVPADRDPNQAHKDILWDFTDNGQQIWKEPQDEPSKLSSNIKRLWIERGDFSQLTIESIQKQQHQAPIPDTEEKRDEDNDNNQPKKISETITVDELWEMRMQMAHQLLVMSGELSTGLDLLNTLLAPLAPEAVDTSSLPLPSGGIGPMTHSIDHLSTQPEPITLINSSVSLMRKRKATQNASELLKQAALELGKESKRSQSEWDTLLKLREAGWNMRPKGAKPGSDISLMGRGAERAAKEIGIAYATTEAAEALRASSFASLEPINLEDPHQLTKISLKLPPRPRRRLTIKLRLPDQSVESFSPWNHLSHQGTDDLSFEEDLDRARAEILEEEIFGEISKEAQSSTTYRTSTSDRSVIVNGFWEDAEIYFEMRENEDEIQTTTEVSSKCKLISSMIRLLMISIYRSRRSTAIGIIPPNNNNTIQQQVNNQPKILEHVLDLIVFFIYTSNLHRLFLDAVEDLRPTKLDIKADLDPVIQTASQIVYLICNGGIDNRSRNLKSSNYNQKSEVCGVATLRIMGRRSITFTMDCPVIISYWLKEEPIRIGADQLHSVFINAINLSILDLLAQVISRDSNDLIDVKLGTTGLVCHSVHQKSFLTPKFEFGAGLSIKVEKLIKTKSRESSELLNHHHSSSIHSLADYRGQVGLLDWVHDFIQSMLL
176845	GC_00002724		PST_Yr2015a	10947	53	82	4	0	0.995969923966425	0.796738793966367	0.885283669466188	PF10156.14	Subunit 17 of Mediator complex							10947	Chr_8	--------------------------------------MLKKQITITLAPPPPRLLAHDVPADRDPNQAHKDILWDFTDNGQQIWKEPQDEPSKLSSNIKRLWIERGDFSQLTIESIQKQQHQAPIPDTEEKRDEDNDNNQPKKISETITVDELWEMRMQMAHQLLVMSGELSTGLDLLNTLLAPLAPEAVDTSSLPLPSGGIGPMTHSIDHLSTQPEPITLINSSVSLMRKRKATQNASELLKQAALELGKESKRSQSEWDTLLKLREAGWNMRPKGAKPGSDISLMGRGAERAAKEIGIAYATTEAAEALRASSFASLEPINLEDPHQLTKISLKLPPRPRRRLTIKLRLPDQSVESFSPWNHLSHQGTDDLSFEEDLDRARAEILEEEIFGEISKEAQSSTTYRTSTSDRSVIVNGFWEDAEIYFEMRENEDEIQTTTEVSSKCKLISSMIRLLMISIYRSRRSTAIGIIPPNNNNTIQQQVNNQPKILEPVLDLIVFFIYTSNLHRLFLDAVEDLRPTKLDIKADLDPVIQTASQIVYLICNGGIDNRSRNLKSSNYNQKSEVCGVATLRIMGRRSITFTMDCPVIISYWLKEEPIRIGADQLHSVFINAINLSILDLLAQVISRDSNDLIDVKLGTTGLVCHSVHQKSFLTPKFEFGAGLSIKVEKLIKTKSRESSELLNHHHSSSIHSLADYRGQVGLLDWVHDFIQSMLL
176846	GC_00002724		PST_Yr2015a	10948	53	82	4	0	0.995969923966425	0.796738793966367	0.885283669466188	PF10156.14	Subunit 17 of Mediator complex							10948	Chr_8	--------------------------------------MLKKQITITLAPPPPRLLAHDVPADRDPNQAHKDILWDFTDNGQQIWKEPQDEPSKLSSNIKRLWIERGDFSQLTIESIQKQQHQAPIPDTEEKRDEDNDNNQPKKISETITVDELWEMRMQMAHQLLVMSGELSTGLDLLNTLLAPLAPEAVDTSSLPLPSGGIGPMTHSIDHLSTQPEPITLINSSVSLMRKRKATQNASELLKQAALELGKESKRSQSEWDTLLKLREAGWNMRPKGAKPGSDISLMGRGAERAAKEIGIAYATTEAAEALRASSFASLEPINLEDPHQLTKISLKLPPRPRRRLTIKLRLPDQSVESFSPWNHLSHQGTDDLSFEEDLDRARAEILEEEIFGEISKEAQSSTTYRTSTSDRSVIVNGFWEDAEIYFEM---------------------------------------------------------------------VLFLSSTSI-----------------------------------------------------------------------------------------------------------------------------------------------------------------------------------------------------------------
176847	GC_00002724		PST_Yr2015b	2740	53	82	4	0	0.995969923966425	0.796738793966367	0.885283669466188	PF10156.14	Subunit 17 of Mediator complex							2740	Chr_6	MFQLRQTVTAAEGVSLLELDGDASKVSTFYEKTHSEFSMLKKQITITLAPPPPRLLAHDVPADRDPNQAHKDILWDFTDNGQQIWKEPQDEPSKLSSNIKRLWIERGDFSQLTIESIQKQQHQAPIPDTEEKRDEDNDNNQPKKISETITVDELWEMRMQMAHQLLVMSGELSTGLDLLNTLLAPLAPEAVDTSSLPLPSGGIGPMTHSIDHLSTQPEPITLINSSVSLMRKRKATQNASELLKQAALELGKESKRSQSEWDTLLKLREAGWNMRPKGAKPGSDISLMGRGAERAAKEIGIAYATTEAAEALRASSFASLEPINLEDPHQLTKISLKLPPRPRRRLTIKLRLPDQSVESFSPWNHLSHQGTDDLSFEEDLDRARAEILEEEIFGEISKEAQSSTTYRTSTSDRSVIVNGFWEDAEIYFEMRENEDEIQTTTEVSSKCKLISSMIRLLMISIYRSRRSTAIGIIPPNNNNTIQQQVNNQPKILEHVLDLIVFFIYTSNLHRLFLDAVEDLRPTKLDIKADLDPVIQTASQIVYLICNGGIDNRSRNLKSSNYNQKSEVCGVATLRIMGRRSITFTMDCPVIISYWLKEEPIRIGADQLHSVFINAINLSILDLLAQVISRDSNDLIDVKLGTTGLVCHSVHQKSFLTPKFEFGAGLSIKVEKLIKTKSRESSELLNHHHSSSIHSLADYRGQVGLLDWVHDFIQSMLL
176848	GC_00002724		PST_Yr201644_1	9057	53	82	4	0	0.995969923966425	0.796738793966367	0.885283669466188	PF10156.14	Subunit 17 of Mediator complex							9057	Chr_8	--------------------------------------MLKKQITITLAPPPPRLLAHDVPADRDPNQAHKDILWDFTDNGQQIWKEPQDEPSKLSSNIKRLWIERGDFSQLTIESIQKQQHQAPIPDTEEKRDEDNDNNQPKKISETITVDELWEMRMQMAHQLLVMSGELSTGLDLLNTLLAPLAPEAVDTSSLPLPSGGIGPMTHSIDHLSTQPEPITLINSSVSLMRKRKATQNASELLKQAALELGKESKRSQSEWDTLLKLREAGWNMRPKGAKPGSDISLMGRGAERAAKEIGIAYATTEAAEALRASSFASLEPINLEDPHQLTKISLKLPPRPRRRLTIKLRLPDQSVESFSPWNHLSHQGTDDLSFEEDLDRARAEILEEEIFGEISKEAQSSTTYRTSTSDRSVIVNGFWEDAEIYFEMRENEDEIQTTTEVSSKCKLISSMIRLLMISIYRSRRSTAIGIIPPNNNNTIQQQVNNQPKILEPVLDLIVFFIYTSNLHRLFLDAVEDLRPTKLDIKADLDPVIQTASQIVYLICNGGIDNRSRNLKSSNYNQKSEVCGVATLRIMGRRSITFTMDCPVIISYWLKEEPIRIGADQLHSVFINAINLSILDLLAQVISRDSNDLIDVKLGTTGLVCHSVHQKSFLTPKFEFGAGLSIKVEKLIKTKSRESSELLNHHHSSSIHSLADYRGQVGLLDWVHDFIQSMLL
176849	GC_00002724		PST_Yr201644_1	9058	53	82	4	0	0.995969923966425	0.796738793966367	0.885283669466188	PF10156.14	Subunit 17 of Mediator complex							9058	Chr_8	--------------------------------------MLKKQITITLAPPPPRLLAHDVPADRDPNQAHKDILWDFTDNGQQIWKEPQDEPSKLSSNIKRLWIERGDFSQLTIESIQKQQHQAPIPDTEEKRDEDNDNNQPKKISETITVDELWEMRMQMAHQLLVMSGELSTGLDLLNTLLAPLAPEAVDTSSLPLPSGGIGPMTHSIDHLSTQPEPITLINSSVSLMRKRKATQNASELLKQAALELGKESKRSQSEWDTLLKLREAGWNMRPKGAKPGSDISLMGRGAERAAKEIGIAYATTEAAEALRASSFASLEPINLEDPHQLTKISLKLPPRPRRRLTIKLRLPDQSVESFSPWNHLSHQGTDDLSFEEDLDRARAEILEEEIFGEISKEAQSSTTYRTSTSDRSVIVNGFWEDAEIYFEM---------------------------------------------------------------------VLFLSSTSI-----------------------------------------------------------------------------------------------------------------------------------------------------------------------------------------------------------------
176850	GC_00002724		PST_Yr201644_2	10727	53	82	4	0	0.995969923966425	0.796738793966367	0.885283669466188	PF10156.14	Subunit 17 of Mediator complex							10727	Chr_6	MFQLRQTVTAAEGVSLLELDGDASKVSTFYEKTHSEFSMLKKQITITLAPPPPRLLAHDVPADRDPNQAHKDILWDFTDNGQQIWKEPQDEPSKLSSNIKRLWIERGDFSQLTIESIQKQQHQAPIPDTEEKRDEDNDNNQPKKISETITVDELWEMRMQMAHQLLVMSGELSTGLDLLNTLLAPLAPEAVDTSSLPLPSGGIGPMTHSIDHLSTQPEPITLINSSVSLMRKRKATQNASELLKQAALELGKESKRSQSEWDTLLKLREAGWNMRPKGAKPGSDISLMGRGAERAAKEIGIAYATTEAAEALRASSFASLEPINLEDPHQLTKISLKLPPRPRRRLTIKLRLPDQSVESFSPWNHLSHQGTDDLSFEEDLDRARAEILEEEIFGEISKEAQSSTTYRTSTSDRSVIVNGFWEDAEIYFEMRENEDEIQTTTEVSSKCKLISSMIRLLMISIYRSRRSTAIGIIPPNNNNTIQQQVNNQPKILEHVLDLIVFFIYTSNLHRLFLDAVEDLRPTKLDIKADLDPVIQTASQIVYLICNGGIDNRSRNLKSSNYNQKSEVCGVATLRIMGRRSITFTMDCPVIISYWLKEEPIRIGADQLHSVFINAINLSILDLLAQVISRDSNDLIDVKLGTTGLVCHSVHQKSFLTPKFEFGAGLSIKVEKLIKTKSRESSELLNHHHSSSIHSLADYRGQVGLLDWVHDFIQSMLL
176851	GC_00002726		PSH_233a	2652	47	82	4	0	0.868906215320288	0.712517981672374	0.782979423205911									2652	Chr_2	MASITDIQSMFTATLQQQSAQQAQQLQAKLASKDKVIAQLMNRIQLREATPAPDSPPHIPQTQSTSKKSSP--------------------NRLPAKKNKATTSKGASFKCNPST-----------------------------------------------PKKTH------SSQQKP------------------------------------------------------------------------------------------------------------------------------------------------------------------------------------------------------------
176852	GC_00002726		PSH_233a	2658	47	82	4	0	0.868906215320288	0.712517981672374	0.782979423205911									2658	Chr_2	MASITDIQSMFTAFLQQQSAQQAQQLQAKLASRDKVIAQLMNKIQLREATPAPDSPPHIPQTQSTSKKSSP--------------------NRLPANKNKATTSKGAPSNA---------------------------------------------------PTRVC------P-----------------------------------------------------------------------------------------------------------------------------------------------------------------------------------------------------------------
176853	GC_00002726		PSH_233b	13708	47	82	4	0	0.868906215320288	0.712517981672374	0.782979423205911									13708	Chr_4	MASITDIQSMFTATLQQQSAQQAQQLQAKLASKDKVIAQLMNRIQLREATPAPDSPPHIPQTQSTSKKSSP--------------------NRLPAKKNKATTSKGASFKCNPST-----------------------------------------------PKKTH------SSQQKP------------------------------------------------------------------------------------------------------------------------------------------------------------------------------------------------------------
176854	GC_00002726		PSH_233b	13701	47	82	4	0	0.868906215320288	0.712517981672374	0.782979423205911									13701	Chr_4	MASITDIQSMFTAFLQQQSAQQAQQLQAKLASRDKVIAQLMNKIQLREATPAPDSPPHIPQTQSTSKKSSP--------------------NRLPANKNKATTSKGAPSNA---------------------------------------------------PTRVC------P-----------------------------------------------------------------------------------------------------------------------------------------------------------------------------------------------------------------
176855	GC_00002726		PSH_76a	11620	47	82	4	0	0.868906215320288	0.712517981672374	0.782979423205911									11620	Chr_2	MASITDIQSMFTATLQQQSAQQAQQLQAKLASKDKVIAQLMNRIQLREATPAPDSPPHIPQTQSTSKKSSP--------------------NRLPAKKNKATTSKGASFKCNPST-----------------------------------------------PKKTH------SSQQKP------------------------------------------------------------------------------------------------------------------------------------------------------------------------------------------------------------
176856	GC_00002726		PSH_76a	11626	47	82	4	0	0.868906215320288	0.712517981672374	0.782979423205911									11626	Chr_2	MASITDIQSMFTAFLQQQSAQQAQQLQAKLASRDKVIAQLMNKIQLREATPAPDSPPHIPQTQSTSKKSSP--------------------NRLPANKNKATTSKGAPSNA---------------------------------------------------PTRVC------P-----------------------------------------------------------------------------------------------------------------------------------------------------------------------------------------------------------------
176857	GC_00002726		PSH_76b	3611	47	82	4	0	0.868906215320288	0.712517981672374	0.782979423205911									3611	Chr_4	MASITDIQSMFTAALQQQSAQQAQQLQAKLASKDKVFAQLMNKIQLREATPAPDSPPHIPQTQSTSKKLSP--------------------NRLPAKKNKATTSKGATFKSNPST-----------------------------------------------PKKTH------SSHSKDRLT---------------------------------------------------------------------------------------------------------------------------------------------------------------------------------------------------------
176858	GC_00002726		PSH_NDPSH_1	2659	47	82	4	0	0.868906215320288	0.712517981672374	0.782979423205911									2659	Chr_2	MASITDIQSMFTATLQQQSAQQAQQLQAKLASKDKVIAQLMNRIQLREATPAPDSPPHIPQTQSTSKKSSP--------------------NRLPAKKNKATTSKGASFKCNPST-----------------------------------------------PKKTH------SSQQKP------------------------------------------------------------------------------------------------------------------------------------------------------------------------------------------------------------
176859	GC_00002726		PSH_NDPSH_1	2666	47	82	4	0	0.868906215320288	0.712517981672374	0.782979423205911									2666	Chr_2	MASITDIQSMFTAFLQQQSAQQAQQLQAKLASRDKVIAQLMNKIQLREATPAPDSPPHIPQTQSTSKKSSP--------------------NRLPANKNKATTSKGAPSNA---------------------------------------------------PTRVC------P-----------------------------------------------------------------------------------------------------------------------------------------------------------------------------------------------------------------
176860	GC_00002726		PSH_NDPSH_2	3152	47	82	4	0	0.868906215320288	0.712517981672374	0.782979423205911									3152	Chr_4	MASITDIQSMFTAALQQQSAQQAQQLQAKLASKDKVFAQLMNKIQLREATPAPDSPPHIPQTQSTSKKLSP--------------------NRLPAKKNKATTSKGATFKSNPST-----------------------------------------------PKKTH------SSHSKDRLT---------------------------------------------------------------------------------------------------------------------------------------------------------------------------------------------------------
176861	GC_00002726		PST_130_2	16192	47	82	4	0	0.868906215320288	0.712517981672374	0.782979423205911									16192	Chr_4	MASITDIQSMFTAALQQQSAQQAQQLQAKLASKDKVFAQLMNKIQLREATPAPDSPPHIPQTQSTSKKLSP--------------------NRLPAKKNKATTSKGATFKSNPST-----------------------------------------------PKKTH------SSHSEDRLT---------------------------------------------------------------------------------------------------------------------------------------------------------------------------------------------------------
176862	GC_00002726		PST_AR0005a	13069	47	82	4	0	0.868906215320288	0.712517981672374	0.782979423205911									13069	Chr_4	MASITDIQSMFTAALQQQSAQQAQQLQAKLASKDKVFAQLMNKIQLREATPAPDSPPHIPQTQSTSKKLSP--------------------NRLPAKKNKATTSKGATFKSNPST-----------------------------------------------PKKTH------SSHSEDRLT---------------------------------------------------------------------------------------------------------------------------------------------------------------------------------------------------------
176863	GC_00002726		PST_AR0005b	2695	47	82	4	0	0.868906215320288	0.712517981672374	0.782979423205911									2695	Chr_2	MASITDIQSMFTAALQQQSAQQAQQLQAKLASKDKVFAQLMNKIQLREATPAPDSPPHIPQTQSTSKKLSP--------------------NRLPAKKNKATTSKGATFKSNPST-----------------------------------------------PKKTH------SSHSEDRLT---------------------------------------------------------------------------------------------------------------------------------------------------------------------------------------------------------
176864	GC_00002726		PST_AZ2_1	2756	47	82	4	0	0.868906215320288	0.712517981672374	0.782979423205911									2756	Chr_2	MASITDIQSMFTAALQQQSAQQAQQLQAKLASKDKVFAQLMNKIQLREATPAPDSPPHIPQTQSTSKKLSP--------------------NRLPAKKNKATTSKGATFKSNPST-----------------------------------------------PKKTH------SSHSEDRLT---------------------------------------------------------------------------------------------------------------------------------------------------------------------------------------------------------
176865	GC_00002726		PST_AZ2_2	229	47	82	4	0	0.868906215320288	0.712517981672374	0.782979423205911									229	Chr_4	MASITDIQSMFTAALQQQSAQQAQQLQAKLASKDKVFAQLMNKIQLREATPAPDSPPHIPQTQSTSKKLSP--------------------NRLPAKKNKATTSKGATFKSNPST-----------------------------------------------PKKTH------SSHSEDRLT---------------------------------------------------------------------------------------------------------------------------------------------------------------------------------------------------------
176866	GC_00002726		PST_DK0911_1	12836	47	82	4	0	0.868906215320288	0.712517981672374	0.782979423205911									12836	Chr_2	MASITDIQSMFTATLQQQSAQQAQQLQAKLASKDKVIAQLMNRIQLREATPAPDSPPHIPQTQSTSKKSSP--------------------NRLPAKKNKATTSKGASFKCNPST-----------------------------------------------PKKTH------SSQQKP------------------------------------------------------------------------------------------------------------------------------------------------------------------------------------------------------------
176867	GC_00002726		PST_DK0911_2	12889	47	82	4	0	0.868906215320288	0.712517981672374	0.782979423205911									12889	Chr_4	MASITDIQSMFTATLQQQSAQQAQQLQAKLASKDKVIAQLMNRIQLREATPAPDSPPHIPQTQSTSKKSSP--------------------NRLPAKKNKATTSKGASFKCNPST-----------------------------------------------PKKTH------SSQQKP------------------------------------------------------------------------------------------------------------------------------------------------------------------------------------------------------------
176868	GC_00002726		PST_SWS484_2	3400	47	82	4	0	0.868906215320288	0.712517981672374	0.782979423205911									3400	Chr_2	MASITDIQSMFTAALQQQSAQQAQQLQAKLASKDKVFAQLMNKIQLREATPAPDSPPHIPQTQSTSKKLSP--------------------NRLPAKKNKATTSKGATFKSNPST-----------------------------------------------PKKTH------SSHSEDRLT---------------------------------------------------------------------------------------------------------------------------------------------------------------------------------------------------------
176869	GC_00002726		PST_T030_1	10789	47	82	4	0	0.868906215320288	0.712517981672374	0.782979423205911									10789	Chr_8	MASITDIQSMFTATLQQQSAQQAQQLQAKLASKDKVIAQLMNRIQLREATPAPDSPPHIPQTQSTSKKSSP--------------------NRLPAKKNKATTSKGASFKCNPST-----------------------------------------------PKKTH------SSQQKP------------------------------------------------------------------------------------------------------------------------------------------------------------------------------------------------------------
176870	GC_00002726		PST_T030_1	13315	47	82	4	0	0.868906215320288	0.712517981672374	0.782979423205911									13315	Chr_15	MASVADIQSIITTALQQQSAQQAQQMQAELASRDEGIAQLMTKIQLREATPAPDSSPHIRQSQSTSKKSTP--------------------NRAPANKN---TSQQPPRLGHPSSHLVYTAMPRHRYNTVMSTQRSDREETQTENVRMEERKVIAKARERDLPERYQKVISNVNCHSNDEFSASSQGYVIKTLKFRSSNATKFFRRFDAAILESDKLKGKRPQRRRRIIPSTPQESLFTRPPKGQPLDFYEPKWFNDLLPQQRIDTADTREVAFLPDASQLLMGTTLASENLSDRKFTEQFFDRLSKPYNLIENEGDDTDHTDVGDDNSYAGEEINLAGSRGEDDNKYKEMEEEEVSEFLDDFADNTMYSSDHEEDDDNGYQL
176871	GC_00002726		PST_T030_2	3192	47	82	4	0	0.868906215320288	0.712517981672374	0.782979423205911									3192	Chr_8	MASITDIQSMFTAALQQQSAQQAQQLQAKLASKDKVFAQLMNKIQLREATPAPDSPPHIPQTQSTSKKLSP--------------------NRLPAKKNKATTSKGATFKSNPST-----------------------------------------------PKKTH------SSHSEDRLT---------------------------------------------------------------------------------------------------------------------------------------------------------------------------------------------------------
176872	GC_00002726		PST_T034b	2591	47	82	4	0	0.868906215320288	0.712517981672374	0.782979423205911									2591	Chr_2	MASITDIQSMFTAALQQQSAQQAQQLQAKLASKDKVFAQLMNKIQLREATPAPDSPPHIPQTQSTSKKLSP--------------------NRLPAKKNKATTSKGATFKSNPST-----------------------------------------------PKKTH------SSHSEDRLT---------------------------------------------------------------------------------------------------------------------------------------------------------------------------------------------------------
176873	GC_00002726		PST_W011a	10513	47	82	4	0	0.868906215320288	0.712517981672374	0.782979423205911									10513	Chr_2	MASITDIQSMFTATLQQQSAQQAQQLQAKLASKDKVIAQLMNRIQLREATPAPDSPPHIPQTQSTSKKSSP--------------------NRLPAKKNKATTSKGASFKCNPST-----------------------------------------------PKKTH------SSQQKP------------------------------------------------------------------------------------------------------------------------------------------------------------------------------------------------------------
176874	GC_00002726		PST_W011a	10520	47	82	4	0	0.868906215320288	0.712517981672374	0.782979423205911									10520	Chr_2	MASITDIQSMFTAFLQQQSAQQAQQLQAKLASRDKVIAQLMNKIQLREATPAPDSPPHIPQTQSTSKKSSP--------------------NRLPANKNKATTSKGSPSNA---------------------------------------------------PTRVC------P-----------------------------------------------------------------------------------------------------------------------------------------------------------------------------------------------------------------
176875	GC_00002726		PST_W011a	12556	47	82	4	0	0.868906215320288	0.712517981672374	0.782979423205911									12556	ChrUn	MASITDIQSMFTAALQQQSAQQAQQLQAKLASKDKVFAQLMNKIQLREATPAPDSPPHIPQTQSTSKKLSPTASQPKKIRPLPQKVPHSSRTRLPLRKPIPATPKTDSPKVNPLQ--------------MVTKNMPNFFSPTRDALYAHIKLICNLTKQKVIPKPPH---PDTLTEFDSRFFNADDIGYSTGNTSCAPLIPVDEVVTFKDPKCGQKKVGKGLVNVEEFFLSYTKATLACLGIRTWAPNLEDSHHSLYNKACRQAALMTFRQAALGGAYTYMNINKKYVVDLGLLVPTYNHYVHFLVTVTSW------------------------------------------------------------------------
176876	GC_00002726		PST_W011a	7434	47	82	4	0	0.868906215320288	0.712517981672374	0.782979423205911									7434	Chr_17	MASVADIQSIITTALQQQSAQQAQQMQAELASRDEGIAQLMTKIQLREATPAPDSSPHIRQSQSTSKKSTP--------------------NRAPANKN---TSQQPPRLGHPSSHLVYTAMPRHRYNTVMSTQRSDREETQTENVRMEERKVIAKARERDLPERYQKVISNVNCHSNDEFSASSQGYVIKTLKFRSSNATKFFRRFDAAILESDKLKGKRPQRRRRIIPSTPQESLFTRPPKGQPLDFYEPKWFNDLLPQQRIDTADTREVAFLPDASQLLMGTTLASENLSDRKFTEQFFDRLSKPYNLIENEGDDTDHTDVGDDNSYAGEEINLAGSRGEDDNKYKEMEEEEVSEFLDDFADNTMYSSDHEEDDDNGYQL
176877	GC_00002726		PST_W011b	1418	47	82	4	0	0.868906215320288	0.712517981672374	0.782979423205911									1418	Chr_4	MASITDIQSMFTAALQQQSAQQAQQLQAKLASKDKVFAQLMNKIQLREATPAPDSPPHIPQTQSTSKKLSP--------------------NRLPAKKNKATTSKGATFKSNPST-----------------------------------------------PKKTH------SSHSEDRLT---------------------------------------------------------------------------------------------------------------------------------------------------------------------------------------------------------
176878	GC_00002726		PST_W025b	11692	47	82	4	0	0.868906215320288	0.712517981672374	0.782979423205911									11692	ChrUn	MASITDIQSMFTATLQQQSAQQAQQLQAKLASKDKVIAQLMNRIQLREATPAPDSPPHIPQTQSTSKKSSP--------------------NRLPAKKNKATTSKGASFKCNPST-----------------------------------------------PKKTH------SSQQKP------------------------------------------------------------------------------------------------------------------------------------------------------------------------------------------------------------
176879	GC_00002726		PST_W025b	11687	47	82	4	0	0.868906215320288	0.712517981672374	0.782979423205911									11687	ChrUn	MASITDIQSMFTAFLQQQSAQQAQQLQAKLASRDKVIAQLMNKIQLREATPAPDSPPHIPQTQSTSKKSSP--------------------NRLPANKNKATTSKGSPSNA---------------------------------------------------PTRVC------P-----------------------------------------------------------------------------------------------------------------------------------------------------------------------------------------------------------------
176880	GC_00002726		PST_W025b	3637	47	82	4	0	0.868906215320288	0.712517981672374	0.782979423205911									3637	Chr_18	MASVADIQSIITTALQQQSAQQAQQMQAELASRDEGIAQLMTKIQLREATPAPDSSPHIRQSQSTSKKSTP--------------------NRAPANKN---TSQQPPRLGHPSSHLVYTAMPRHRYNTVMSTQRSDREETQTENVRMEERKVIAKARERDLPERYQKVISNVNCHSNDEFSASSQGYVIKTLKFRSSNATKFFRRFDAAILESDKLKGKRPQRRRRIIPSTPQESLFTRPPKGQPLDFYEPKWFNDLLPQQRIDTADTREVAFLPDASQLLMGTTLASENLSDRKFTEQFFDRLSKPYNLIENEGDDTDHTDVGDDNSYAGEEINLAGSRGEDDNKYKEMEEEEVSEFLDDFADNTMYSSDHEEDDDNGYQL
176881	GC_00002726		PST_W029a	3228	47	82	4	0	0.868906215320288	0.712517981672374	0.782979423205911									3228	Chr_2	MASITDIQSMFTAALQQQSAQQAQQLQAKLASKDKVFAQLMNKIQLREATPAPDSPPHIPQTQSTSKKLSP--------------------NRLPAKKNKATTSKGATFKSNPST-----------------------------------------------PKKTH------SSHSEDRLT---------------------------------------------------------------------------------------------------------------------------------------------------------------------------------------------------------
176882	GC_00002726		PST_W029b	2092	47	82	4	0	0.868906215320288	0.712517981672374	0.782979423205911									2092	Chr_4	MASITDIQSMFTATLQQQSAQQAQQLQAKLASKDKVIAQLMNRIQLREATPAPDSPPHIPQTQSTSKKSSP--------------------NRLPAKKNKATTSKGASFKCNPST-----------------------------------------------PKKTH------SSQQKP------------------------------------------------------------------------------------------------------------------------------------------------------------------------------------------------------------
176883	GC_00002726		PST_W029b	2086	47	82	4	0	0.868906215320288	0.712517981672374	0.782979423205911									2086	Chr_4	MASITDIQSMFTAFLQQQSAQQAQQLQAKLASRDKVIAQLMNKIQLREATPAPDSPPHIPQTQSTSKKSSP--------------------NRLPANKNKATTSKGSPSNA---------------------------------------------------PTRVC------P-----------------------------------------------------------------------------------------------------------------------------------------------------------------------------------------------------------------
176884	GC_00002726		PST_W029b	12819	47	82	4	0	0.868906215320288	0.712517981672374	0.782979423205911									12819	Chr_18	MASVADIQSIITTALQQQSAQQAQQMQAELASRDEGIAQLMTKIQLREATPAPDSSPHIRQSQSTSKKSTP--------------------NRAPANKN---TSQQPPRLGHPSSHLVYTAMPRHRYNTVMSTQRSDREETQTENVRMEERKVIAKARERDLPERYQKVISNVNCHSNDEFSASSQGYVIKTLKFRSSNATKFFRRFDAAILESDKLKGKRPQRRRRIIPSTPQESLFTRPPKGQPLDFYEPKWFNDLLPQQRIDTADTREVAFLPDASQLLMGTTLASENLSDRKFTEQFFDRLSKPYNLIENEGDDTDHTDVGDDNSYAGEEINLAGSRGEDDNKYKEMEEEEVSEFLDDFADNTMYSSDHEEDDDNGYQL
176885	GC_00002726		PST_W039a	2697	47	82	4	0	0.868906215320288	0.712517981672374	0.782979423205911									2697	Chr_8	MASITDIQSMFTAALQQQSAQQAQQLQAKLASKDKVFAQLMNKIQLREATPAPDSPPHIPQTQSTSKKLSP--------------------NRLPAKKNKATTSKGATFKSNPST-----------------------------------------------PKKTH------SSHSEDRLT---------------------------------------------------------------------------------------------------------------------------------------------------------------------------------------------------------
176886	GC_00002726		PST_W039b	215	47	82	4	0	0.868906215320288	0.712517981672374	0.782979423205911									215	Chr_8	MASITDIQSMFTAALQQQSAQQAQQLQAKLASKDKVFAQLMNKIQLREATPAPDSPPHIPQTQSTSKKLSP--------------------NRLPAKKNKATTSKGATFKSNPST-----------------------------------------------PKKTH------SSHSEDRLT---------------------------------------------------------------------------------------------------------------------------------------------------------------------------------------------------------
176887	GC_00002726		PST_W039b	228	47	82	4	0	0.868906215320288	0.712517981672374	0.782979423205911									228	Chr_8	MASITDIQSMFTAVLQQQSAQQAQQLQAKLASRDKVIAQLMNKIQLREATPAPDSPPHIPQTQSTSKKSSP--------------------NRLPANKNKATTSKGAPSNA---------------------------------------------------PTRVC------P-----------------------------------------------------------------------------------------------------------------------------------------------------------------------------------------------------------------
176888	GC_00002726		PST_W048a	2020	47	82	4	0	0.868906215320288	0.712517981672374	0.782979423205911									2020	Chr_2	MASITDIQSMFTAALQQQSAQQAQQLQAKLASKDKVFAQLMNKIQLREATPAPDSPPHIPQTQSTSKKLSP--------------------NRLPAKKNKATTSKGATFKSNPST-----------------------------------------------PKKTH------SSHSEDRLT---------------------------------------------------------------------------------------------------------------------------------------------------------------------------------------------------------
176889	GC_00002726		PST_W048b	1350	47	82	4	0	0.868906215320288	0.712517981672374	0.782979423205911									1350	Chr_4	MASITDIQSMFTATLQQQSAQQAQQLQAKLASKDKVIAQLMNRIQLREATPAPDSPPHIPQTQSTSKKSSP--------------------NRLPAKKNKATTSKGASFKCNPST-----------------------------------------------PKKTH------SSQQKP------------------------------------------------------------------------------------------------------------------------------------------------------------------------------------------------------------
176890	GC_00002726		PST_W048b	1356	47	82	4	0	0.868906215320288	0.712517981672374	0.782979423205911									1356	Chr_4	MASITDIQSMFTAFLQQQSAQQAQQLQAKLASRDKVIAQLMNKIQLREATPAPDSPPHIPQTQSTSKKSSP--------------------NRLPANKNKATTSKGSPSNA---------------------------------------------------PTRVC------P-----------------------------------------------------------------------------------------------------------------------------------------------------------------------------------------------------------------
176891	GC_00002726		PST_W048b	11933	47	82	4	0	0.868906215320288	0.712517981672374	0.782979423205911									11933	Chr_18	MASVADIQSIITTALQQQSAQQAQQMQAELASRDEGIAQLMTKIQLREATPAPDSSPHIRQSQSTSKKSTP--------------------NRAPANKN---TSQQPPRLGHPSSHLVYTAMPRHRYNTVMSTQRSDREETQTENVRMEERKVIAKARERDLPERYQKVISNVNCHSNDEFSASSQGYVIKTLKFRSSNATKFFRRFDAAILESDKLKGKRPQRRRRIIPSTPQESLFTRPPKGQPLDFYEPKWFNDLLPQQRIDTADTREVAFLPDASQLLMGTTLASENLSDRKFTEQFFDRLSKPYNLIENEGDDTDHTDVGDDNSYAGEEINLAGSRGEDDNKYKEMEEEEVSEFLDDFADNTMYSSDHEEDDDNGYQL
176892	GC_00002726		PST_W052b	2450	47	82	4	0	0.868906215320288	0.712517981672374	0.782979423205911									2450	Chr_4	MASITDIQSMFTATLQQQSAQQAQQLQAKLASKDKVIAQLMNRIQLREATPAPDSPPHIPQTQSTSKKSSP--------------------NRLPAKKNKATTSKGASFKCNPST-----------------------------------------------PKKTH------SSQQKP------------------------------------------------------------------------------------------------------------------------------------------------------------------------------------------------------------
176893	GC_00002726		PST_W052b	2455	47	82	4	0	0.868906215320288	0.712517981672374	0.782979423205911									2455	Chr_4	MASITDIQSMFTAFLQQQSAQQAQQLQAKLASRDKVIAQLMNKIQLREATPAPDSPPHIPQTQSTSKKSSP--------------------NRLPANKNKATTSKGSPSNA---------------------------------------------------PTRVC------P-----------------------------------------------------------------------------------------------------------------------------------------------------------------------------------------------------------------
176894	GC_00002726		PST_W052b	12457	47	82	4	0	0.868906215320288	0.712517981672374	0.782979423205911									12457	Chr_18	MASVADIQSIITTALQQQSAQQAQQMQAELASRDEGIAQLMTKIQLREATPAPDSSPHIRQSQSTSKKSTP--------------------NRAPANKN---TSQQPPRLGHPSSHLVYTAMPRHRYNTVMSTQRSDREETQTENVRMEERKVIAKARERDLPERYQKVISNVNCHSNDEFSASSQGYVIKTLKFRSSNATKFFRRFDAAILESDKLKGKRPQRRRRIIPSTPQESLFTRPPKGQPLDFYEPKWFNDLLPQQRIDTADTREVAFLPDASQLLMGTTLASENLSDRKFTEQFFDRLSKPYNLIENEGDDTDHTDVGDDNSYAGEEINLAGSRGEDDNKYKEMEEEEVSEFLDDFADNTMYSSDHEEDDDNGYQL
176895	GC_00002726		PST_W053a	2711	47	82	4	0	0.868906215320288	0.712517981672374	0.782979423205911									2711	Chr_2	MASITDIQSMFTAALQQQSAQQAQQLQAKLASKDKVFAQLMNKIQLREATPAPDSPPHIPQTQSTSKKLSP--------------------NRLPAKKNKATTSKGATFKSNPST-----------------------------------------------PKKTH------SSHSEDRLT---------------------------------------------------------------------------------------------------------------------------------------------------------------------------------------------------------
176896	GC_00002726		PST_W053b	1493	47	82	4	0	0.868906215320288	0.712517981672374	0.782979423205911									1493	Chr_4	MASITDIQSMFTATLQQQSAQQAQQLQAKLASKDKVIAQLMNRIQLREATPAPDSPPHIPQTQSTSKKSSP--------------------NRLPAKKNKATTSKGASFKCNPST-----------------------------------------------PKKTH------SSQQKP------------------------------------------------------------------------------------------------------------------------------------------------------------------------------------------------------------
176897	GC_00002726		PST_W053b	11054	47	82	4	0	0.868906215320288	0.712517981672374	0.782979423205911									11054	Chr_18	MASVADIQSIITTALQQQSAQQAQQMQAELASRDEGIAQLMTKIQLREATPAPDSSPHIRQSQSTSKKSTP--------------------NRAPANKN---TSQQPPRLGHPSSHLVYTAMPRHRYNTVMSTQRSDREETQTENVRMEERKVIAKARERDLPERYQKVISNVNCHSNDEFSASSQGYVIKTLKFRSSNATKFFRRFDAAILESDKLKGKRPQRRRRIIPSTPQESLFTRPPKGQPLDFYEPKWFNDLLPQQRIDTADTREVAFLPDASQLLMGTTLASENLSDRKFTEQFFDRLSKPYNLIENEGDDTDHTDVGDDNSYAGEEINLAGSRGEDDNKYKEMEEEEVSEFLDDFADNTMYSSDHEEDDDNGYQL
176898	GC_00002726		PST_W054a	1485	47	82	4	0	0.868906215320288	0.712517981672374	0.782979423205911									1485	Chr_8	MASITDIQSMFTAALQQQSAQQAQQLQAKLASKDKVFAQLMNKIQLREATPAPDSPPHIPQTQSTSKKLSP--------------------NRLPAKKNKATTSKGATFKSNPST-----------------------------------------------PKKTH------SSHSEDRLT---------------------------------------------------------------------------------------------------------------------------------------------------------------------------------------------------------
176899	GC_00002726		PST_W054b	3330	47	82	4	0	0.868906215320288	0.712517981672374	0.782979423205911									3330	Chr_8	MASITDIQSMFTATLQQQSAQQAQQLQAKLASKDKVIAQLMNRIQLREATPAPDSPPHIPQTQSTSKKSSP--------------------NRLPAKKNKATTSKGASFKCNPST-----------------------------------------------PKKTH------SSQQKP------------------------------------------------------------------------------------------------------------------------------------------------------------------------------------------------------------
176900	GC_00002726		PST_W054b	3323	47	82	4	0	0.868906215320288	0.712517981672374	0.782979423205911									3323	Chr_8	MASITDIQSMFTAFLQQQSAQQAQQLQAKLASRDKVIAQLMNKIQLREATPAPDSPPHIPQTQSTSKKSSP--------------------NRLPANKNKATTSKGSPSNA---------------------------------------------------PTRVC------P-----------------------------------------------------------------------------------------------------------------------------------------------------------------------------------------------------------------
176901	GC_00002726		PST_W054b	13961	47	82	4	0	0.868906215320288	0.712517981672374	0.782979423205911									13961	Chr_15	MASVADIQSIITTALQQQSAQQAQQMQAELASRDEGIAQLMTKIQLREATPAPDSSPHIRQSQSTSKKSTP--------------------NRAPANKN---TSQQPPRLGHPSSHLVYTAMPRHRYNTVMSTQRSDREETQTENVRMEERKVIAKARERDLPERYQKVISNVNCHSNDEFSASSQGYVIKTLKFRSSNATKFFRRFDAAILESDKLKGKRPQRRRRIIPSTPQESLFTRPPKGQPLDFYEPKWFNDLLPQQRIDTADTREVAFLPDASQLLMGTTLASENLSDRKFTEQFFDRLSKPYNLIENEGDDTDHTDVGDDNSYAGEEINLAGSRGEDDNKYKEMEEEEVSEFLDDFADNTMYSSDHEEDDDNGYQL
176902	GC_00002726		PST_W057a	3383	47	82	4	0	0.868906215320288	0.712517981672374	0.782979423205911									3383	Chr_2	MASITDIQSMFTAALQQQSAQQAQQLQAKLASKDKVFAQLMNKIQLREATPAPDSPPHIPQTQSTSKKLSP--------------------NRLPAKKNKATTSKGATFKSNPST-----------------------------------------------PKKTH------SSHSEDRLT---------------------------------------------------------------------------------------------------------------------------------------------------------------------------------------------------------
176903	GC_00002726		PST_W057b	1324	47	82	4	0	0.868906215320288	0.712517981672374	0.782979423205911									1324	Chr_4	MASITDIQSMFTATLQQQSAQQAQQLQAKLASKDKVIAQLMNRIQLREATPAPDSPPHIPQTQSTSKKSSP--------------------NRLPAKKNKATTSKGASFKCNPST-----------------------------------------------PKKTH------SSQQKP------------------------------------------------------------------------------------------------------------------------------------------------------------------------------------------------------------
176904	GC_00002726		PST_W057b	1329	47	82	4	0	0.868906215320288	0.712517981672374	0.782979423205911									1329	Chr_4	MASITDIQSMFTAFLQQQSAQQAQQLQAKLASRDKVIAQLMNKIQLREATPAPDSPPHIPQTQSTSKKSSP--------------------NRLPANKNKATTSKGSPSNA---------------------------------------------------PTRVC------P-----------------------------------------------------------------------------------------------------------------------------------------------------------------------------------------------------------------
176905	GC_00002726		PST_W057b	13951	47	82	4	0	0.868906215320288	0.712517981672374	0.782979423205911									13951	Chr_18	MASVADIQSIITTALQQQSAQQAQQMQAELASRDEGIAQLMTKIQLREATPAPDSSPHIRQSQSTSKKSTP--------------------NRAPANKN---TSQQPPRLGHPSSHLVYTAMPRHRYNTVMSTQRSDREETQTENVRMEERKVIAKARERDLPERYQKVISNVNCHSNDEFSASSQGYVIKTLKFRSSNATKFFRRFDAAILESDKLKGKRPQRRRRIIPSTPQESLFTRPPKGQPLDFYEPKWFNDLLPQQRIDTADTREVAFLPDASQLLMGTTLASENLSDRKFTEQFFDRLSKPYNLIENEGDDTDHTDVGDDNSYAGEEINLAGSRGEDDNKYKEMEEEEVSEFLDDFADNTMYSSDHEEDDDNGYQL
176906	GC_00002726		PST_W088a	2170	47	82	4	0	0.868906215320288	0.712517981672374	0.782979423205911									2170	Chr_2	MASITDIQSMFTAALQQQSAQQAQQLQAKLASKDKVFAQLMNKIQLREATPAPDSPPHIPQTQSTSKKLSP--------------------NRLPAKKNKATTSKGATFKSNPST-----------------------------------------------PKKTH------SSHSEDRLT---------------------------------------------------------------------------------------------------------------------------------------------------------------------------------------------------------
176907	GC_00002726		PST_W088b	2453	47	82	4	0	0.868906215320288	0.712517981672374	0.782979423205911									2453	Chr_4	MASITDIQSMFTATLQQQSAQQAQQLQAKLASKDKVIAQLMNRIQLREATPAPDSPPHIPQTQSTSKKSSP--------------------NRLPAKKNKATTSKGASFKCNPST-----------------------------------------------PKKTH------SSQQKP------------------------------------------------------------------------------------------------------------------------------------------------------------------------------------------------------------
176908	GC_00002726		PST_W088b	2458	47	82	4	0	0.868906215320288	0.712517981672374	0.782979423205911									2458	Chr_4	MASITDIQSMFTAFLQQQSAQQAQQLQAKLASRDKVIAQLMNKIQLREATPAPDSPPHIPQTQSTSKKSSP--------------------NRLPANKNKATTSKGSPSNA---------------------------------------------------PTRVC------P-----------------------------------------------------------------------------------------------------------------------------------------------------------------------------------------------------------------
176909	GC_00002726		PST_W088b	12553	47	82	4	0	0.868906215320288	0.712517981672374	0.782979423205911									12553	Chr_18	MASVADIQSIITTALQQQSAQQAQQMQAELASRDEGIAQLMTKIQLREATPAPDSSPHIRQSQSTSKKSTP--------------------NRAPANKN---TSQQPPRLGHPSSHLVYTAMPRHRYNTVMSTQRSDREETQTENVRMEERKVIAKARERDLPERYQKVISNVNCHSNDEFSASSQGYVIKTLKFRSSNATKFFRRFDAAILESDKLKGKRPQRRRRIIPSTPQESLFTRPPKGQPLDFYEPKWFNDLLPQQRIDTADTREVAFLPDASQLLMGTTLASENLSDRKFTEQFFDRLSKPYNLIENEGDDTDHTDVGDDNSYAGEEINLAGSRGEDDNKYKEMEEEEVSEFLDDFADNTMYSSDHEEDDDNGYQL
176910	GC_00002726		PST_Yr1646a	2683	47	82	4	0	0.868906215320288	0.712517981672374	0.782979423205911									2683	Chr_2	MASITDIQSMFTAALQQQSAQQAQQLQAKLASKDKVFAQLMNKIQLREATPAPDSPPHIPQTQSTSKKLSP--------------------NRLPAKKNKATTSKGATFKSNPST-----------------------------------------------PKKTH------SSHSEDRLT---------------------------------------------------------------------------------------------------------------------------------------------------------------------------------------------------------
176911	GC_00002726		PST_Yr1646b	1383	47	82	4	0	0.868906215320288	0.712517981672374	0.782979423205911									1383	Chr_4	MASITDIQSMFTATLQQQSAQQAQQLQAKLASKDKVIAQLMNRIQLREATPAPDSPPHIPQTQSTSKKSSP--------------------NRLPAKKNKATTSKGASFKCNPST-----------------------------------------------PKKTH------SSQQKP------------------------------------------------------------------------------------------------------------------------------------------------------------------------------------------------------------
176912	GC_00002726		PST_Yr1646b	14261	47	82	4	0	0.868906215320288	0.712517981672374	0.782979423205911									14261	Chr_18	MASVADIQSIITTALQQQSAQQAQQMQAELASRDEGIAQLMTKIQLREATPAPDSSPHIRQSQSTSKKSTP--------------------NRAPANKN---TSQQPPRLGHPSSHLVYTAMPRHRYNTVMSTQRSDREETQTENVRMEERKVIAKARERDLPERYQKVISNVNCHSNDEFSASSQGYVIKTLKFRSSNATKFFRRFDAAILESDKLKGKRPQRRRRIIPSTPQESLFTRPPKGQPLDFYEPKWFNDLLPQQRIDTADTREVAFLPDASQLLMGTTLASENLSDRKFTEQFFDRLSKPYNLIENEGDDTDHTDVGDDNSYAGEEINLAGSRGEDDNKYKEMEEEEVSEFLDDFADNTMYSSDHEEDDDNGYQL
176913	GC_00002726		PST_Yr1706a	2692	47	82	4	0	0.868906215320288	0.712517981672374	0.782979423205911									2692	Chr_2	MASITDIQSMFTAALQQQSAQQAQQLQAKLASKDKVFAQLMNKIQLREATPAPDSPPHIPQTQSTSKKLSP--------------------NRLPAKKNKATTSKGATFKSNPST-----------------------------------------------PKKTH------SSHSEDRLT---------------------------------------------------------------------------------------------------------------------------------------------------------------------------------------------------------
176914	GC_00002726		PST_Yr1706b	1351	47	82	4	0	0.868906215320288	0.712517981672374	0.782979423205911									1351	Chr_4	MASITDIQSMFTATLQQQSAQQAQQLQAKLASKDKVIAQLMNRIQLREATPAPDSPPHIPQTQSTSKKSSP--------------------NRLPAKKNKATTSKGASFKCNPST-----------------------------------------------PKKTH------SSQQKP------------------------------------------------------------------------------------------------------------------------------------------------------------------------------------------------------------
176915	GC_00002726		PST_Yr1706b	1357	47	82	4	0	0.868906215320288	0.712517981672374	0.782979423205911									1357	Chr_4	MASITDIQSMFTAFLQQQSAQQAQQLQAKLASRDKVIAQLMNKIQLREATPAPDSPPHIPQTQSTSKKSSP--------------------NRLPANKNKATTSKGSPSNA---------------------------------------------------PTRVC------P-----------------------------------------------------------------------------------------------------------------------------------------------------------------------------------------------------------------
176916	GC_00002726		PST_Yr1706b	12643	47	82	4	0	0.868906215320288	0.712517981672374	0.782979423205911									12643	Chr_18	MASVADIQSIITTALQQQSAQQAQQMQAELASRDEGIAQLMTKIQLREATPAPDSSPHIRQSQSTSKKSTP--------------------NRAPANKN---TSQQPPRLGHPSSHLVYTAMPRHRYNTVMSTQRSDREETQTENVRMEERKVIAKARERDLPERYQKVISNVNCHSNDEFSASSQGYVIKTLKFRSSNATKFFRRFDAAILESDKLKGKRPQRRRRIIPSTPQESLFTRPPKGQPLDFYEPKWFNDLLPQQRIDTADTREVAFLPDASQLLMGTTLASENLSDRKFTEQFFDRLSKPYNLIENEGDDTDHTDVGDDNSYAGEEINLAGSRGEDDNKYKEMEEEEVSEFLDDFADNTMYSSDHEEDDDNGYQL
176917	GC_00002726		PST_Yr1716a	1487	47	82	4	0	0.868906215320288	0.712517981672374	0.782979423205911									1487	Chr_2	MASITDIQSMFTAALQQQSAQQAQQLQAKLASKDKVFAQLMNKIQLREATPAPDSPPHIPQTQSTSKKLSP--------------------NRLPAKKNKATTSKGATFKSNPST-----------------------------------------------PKKTH------SSHSEDRLT---------------------------------------------------------------------------------------------------------------------------------------------------------------------------------------------------------
176918	GC_00002726		PST_Yr1716b	1391	47	82	4	0	0.868906215320288	0.712517981672374	0.782979423205911									1391	Chr_4	MASITDIQSMFTATLQQQSAQQAQQLQAKLASKDKVIAQLMNRIQLREATPAPDSPPHIPQTQSTSKKSSP--------------------NRLPAKKNKATTSKGASFKCNPST-----------------------------------------------PKKTH------SSQQKP------------------------------------------------------------------------------------------------------------------------------------------------------------------------------------------------------------
176919	GC_00002726		PST_Yr1716b	1397	47	82	4	0	0.868906215320288	0.712517981672374	0.782979423205911									1397	Chr_4	MASITDIQSMFTAFLQQQSAQQAQQLQAKLASRDKVIAQLMNKIQLREATPAPDSPPHIPQTQSTSKKSSP--------------------NRLPANKNKATTSKGSPSNA---------------------------------------------------PTRVC------P-----------------------------------------------------------------------------------------------------------------------------------------------------------------------------------------------------------------
176920	GC_00002726		PST_Yr1716b	13298	47	82	4	0	0.868906215320288	0.712517981672374	0.782979423205911									13298	Chr_18	MASVADIQSIITTALQQQSAQQAQQMQAELASRDEGIAQLMTKIQLREATPAPDSSPHIRQSQSTSKKSTP--------------------NRAPANKN---TSQQPPRLGHPSSHLVYTAMPRHRYNTVMSTQRSDREETQTENVRMEERKVIAKARERDLPERYQKVISNVNCHSNDEFSASSQGYVIKTLKFRSSNATKFFRRFDAAILESDKLKGKRPQRRRRIIPSTPQESLFTRPPKGQPLDFYEPKWFNDLLPQQRIDTADTREVAFLPDASQLLMGTTLASENLSDRKFTEQFFDRLSKPYNLIENEGDDTDHTDVGDDNSYAGEEINLAGSRGEDDNKYKEMEEEEVSEFLDDFADNTMYSSDHEEDDDNGYQL
176921	GC_00002726		PST_Yr2011a	2680	47	82	4	0	0.868906215320288	0.712517981672374	0.782979423205911									2680	Chr_2	MASITDIQSMFTAALQQQSAQQAQQLQAKLASKDKVFAQLMNKIQLREATPAPDSPPHIPQTQSTSKKLSP--------------------NRLPAKKNKATTSKGATFKSNPST-----------------------------------------------PKKTH------SSHSEDRLT---------------------------------------------------------------------------------------------------------------------------------------------------------------------------------------------------------
176922	GC_00002726		PST_Yr2011b	2438	47	82	4	0	0.868906215320288	0.712517981672374	0.782979423205911									2438	Chr_4	MASITDIQSMFTATLQQQSAQQAQQLQAKLASKDKVIAQLMNRIQLREATPAPDSPPHIPQTQSTSKKSSP--------------------NRLPAKKNKATTSKGASFKCNPST-----------------------------------------------PKKTH------SSQQKP------------------------------------------------------------------------------------------------------------------------------------------------------------------------------------------------------------
176923	GC_00002726		PST_Yr2011b	2443	47	82	4	0	0.868906215320288	0.712517981672374	0.782979423205911									2443	Chr_4	MASITDIQSMFTAFLQQQSAQQAQQLQAKLASRDKVIAQLMNKIQLREATPAPDSPPHIPQTQSTSKKSSP--------------------NRLPANKNKATTSKGSPSNA---------------------------------------------------PTRVC------P-----------------------------------------------------------------------------------------------------------------------------------------------------------------------------------------------------------------
176924	GC_00002726		PST_Yr2011b	12928	47	82	4	0	0.868906215320288	0.712517981672374	0.782979423205911									12928	Chr_18	MASVADIQSIITTALQQQSAQQAQQMQAELASRDEGIAQLMTKIQLREATPAPDSSPHIRQSQSTSKKSTP--------------------NRAPANKN---TSQQPPRLGHPSSHLVYTAMPRHRYNTVMSTQRSDREETQTENVRMEERKVIAKARERDLPERYQKVISNVNCHSNDEFSASSQGYVIKTLKFRSSNATKFFRRFDAAILESDKLKGKRPQRRRRIIPSTPQESLFTRPPKGQPLDFYEPKWFNDLLPQQRIDTADTREVAFLPDASQLLMGTTLASENLSDRKFTEQFFDRLSKPYNLIENEGDDTDHTDVGDDNSYAGEEINLAGSRGEDDNKYKEMEEEEVSEFLDDFADNTMYSSDHEEDDDNGYQL
176925	GC_00002726		PST_Yr2015a	2582	47	82	4	0	0.868906215320288	0.712517981672374	0.782979423205911									2582	Chr_2	MASITDIQSMFTAALQQQSAQQAQQLQAKLASKDKVFAQLMNKIQLREATPAPDSPPHIPQTQSTSKKLSP--------------------NRLPAKKNKATTSKGATFKSNPST-----------------------------------------------PKKTH------SSHSEDRLT---------------------------------------------------------------------------------------------------------------------------------------------------------------------------------------------------------
176926	GC_00002726		PST_Yr2015b	1970	47	82	4	0	0.868906215320288	0.712517981672374	0.782979423205911									1970	Chr_4	MASITDIQSMFTATLQQQSAQQAQQLQAKLASKDKVIAQLMNRIQLREATPAPDSPPHIPQTQSTSKKSSP--------------------NRLPAKKNKATTSKGASFKCNPST-----------------------------------------------PKKTH------SSQQKP------------------------------------------------------------------------------------------------------------------------------------------------------------------------------------------------------------
176927	GC_00002726		PST_Yr2015b	1964	47	82	4	0	0.868906215320288	0.712517981672374	0.782979423205911									1964	Chr_4	MASITDIQSMFTAFLQQQSAQQAQQLQAKLASRDKVIAQLMNKIQLREATPAPDSPPHIPQTQSTSKKSSP--------------------NRLPANKNKATTSKGSPSNA---------------------------------------------------PTRVC------P-----------------------------------------------------------------------------------------------------------------------------------------------------------------------------------------------------------------
176928	GC_00002726		PST_Yr2015b	11234	47	82	4	0	0.868906215320288	0.712517981672374	0.782979423205911									11234	Chr_18	MASVADIQSIITTALQQQSAQQAQQMQAELASRDEGIAQLMTKIQLREATPAPDSSPHIRQSQSTSKKSTP--------------------NRAPANKN---TSQQPPRLGHPSSHLVYTAMPRHRYNTVMSTQRSDREETQTENVRMEERKVIAKARERDLPERYQKVISNVNCHSNDEFSASSQGYVIKTLKFRSSNATKFFRRFDAAILESDKLKGKRPQRRRRIIPSTPQESLFTRPPKGQPLDFYEPKWFNDLLPQQRIDTADTREVAFLPDASQLLMGTTLASENLSDRKFTEQFFDRLSKPYNLIENEGDDTDHTDVGDDNSYAGEEINLAGSRGEDDNKYKEMEEEEVSEFLDDFADNTMYSSDHEEDDDNGYQL
176929	GC_00002726		PST_Yr201644_1	2516	47	82	4	0	0.868906215320288	0.712517981672374	0.782979423205911									2516	Chr_2	MASITDIQSMFTAALQQQSAQQAQQLQAKLASKDKVFAQLMNKIQLREATPAPDSPPHIPQTQSTSKKLSP--------------------NRLPAKKNKATTSKGATFKSNPST-----------------------------------------------PKKTH------SSHSEDRLT---------------------------------------------------------------------------------------------------------------------------------------------------------------------------------------------------------
176930	GC_00002726		PST_Yr201644_2	2450	47	82	4	0	0.868906215320288	0.712517981672374	0.782979423205911									2450	Chr_4	MASITDIQSMFTATLQQQSAQQAQQLQAKLASKDKVIAQLMNRIQLREATPAPDSPPHIPQTQSTSKKSSP--------------------NRLPAKKNKATTSKGASFKCNPST-----------------------------------------------PKKTH------SSQQKP------------------------------------------------------------------------------------------------------------------------------------------------------------------------------------------------------------
176931	GC_00002726		PST_Yr201644_2	2456	47	82	4	0	0.868906215320288	0.712517981672374	0.782979423205911									2456	Chr_4	MASITDIQSMFTAFLQQQSAQQAQQLQAKLASRDKVIAQLMNKIQLREATPAPDSPPHIPQTQSTSKKSSP--------------------NRLPANKNKATTSKGSPSNA---------------------------------------------------PTRVC------P-----------------------------------------------------------------------------------------------------------------------------------------------------------------------------------------------------------------
176932	GC_00002726		PST_Yr201644_2	12569	47	82	4	0	0.868906215320288	0.712517981672374	0.782979423205911									12569	Chr_18	MASVADIQSIITTALQQQSAQQAQQMQAELASRDEGIAQLMTKIQLREATPAPDSSPHIRQSQSTSKKSTP--------------------NRAPANKN---TSQQPPRLGHPSSHLVYTAMPRHRYNTVMSTQRSDREETQTENVRMEERKVIAKARERDLPERYQKVISNVNCHSNDEFSASSQGYVIKTLKFRSSNATKFFRRFDAAILESDKLKGKRPQRRRRIIPSTPQESLFTRPPKGQPLDFYEPKWFNDLLPQQRIDTADTREVAFLPDASQLLMGTTLASENLSDRKFTEQFFDRLSKPYNLIENEGDDTDHTDVGDDNSYAGEEINLAGSRGEDDNKYKEMEEEEVSEFLDDFADNTMYSSDHEEDDDNGYQL
176933	GC_00002727		PSH_233a	3820	52	82	3	0	0.894608909262264	0.608018039940214	0.723983229252465	PF20515.4	Tet-like 2OG-Fe(II) oxygenase superfamily							3820	Chr_4	------------------------------------------------------------------------------------------------------------------------------------------------------------------------------------------------------------------------------------------------------------------------------------------------------------------------------------------------MKEETGPNKSDSDTINTEQLSATEIITAWGDFYDRAHINDSKATDYNITYGGFCGVEECSGKLAIHGEKFGIKFGQFVFP-GISTVVGFDQTDGWTDLFWNSKALFHQSVRSQKPDNCPFTRFSFSVNF
176934	GC_00002727		PSH_233a	3821	52	82	3	0	0.894608909262264	0.608018039940214	0.723983229252465									3821	Chr_4	----------------------------------------------------------------------------------------------MATISGPRDMTNTPSNPKNVPSTSTNQPQKNKRSVAAMERRAQKQAAKRQKMNENPVRNEASLEDSAPLVIPTDSVLFPLTPRPSLGEEIKTDSKPKFQSKNQLVQSVLEYKHRGYSSSVNQQPDIEIKCPNVSSIENTQAFLQTFKRRITPGPPAVIYTNRQTEIGLLAHFTPSSTMLVHE-------------------------------------------------------------KEELG--------------FLTTTFIQLGKFYP-----DQKTESM------------------ISGTR-------KVFPWGIGRAAEMNQ--------------------------------------
176935	GC_00002727		PSH_233b	2531	52	82	3	0	0.894608909262264	0.608018039940214	0.723983229252465	PF20515.4	Tet-like 2OG-Fe(II) oxygenase superfamily							2531	Chr_5	------------------------------------------------------------------------------------------------------------------------------------------------------------------------------------------------------------------------------------------------------------------------------------------------------------------------------------------------MKEETGPNKSDSDTINTEQLSATEIITAWGDFYDRAHINDSKATDYNITYGGFCGIEECSGKLAIHGEKFDIKFGQFVFP-GISTVIEFDQTDGWTDLFWNSKALFHQSVRSQKPDNCPFTRFSFSVNF
176936	GC_00002727		PSH_233b	2532	52	82	3	0	0.894608909262264	0.608018039940214	0.723983229252465									2532	Chr_5	----------------------------------------------------------------------------------------------MATISGPRDMTNTPSNPKNVPSTSTNQPQKNKRSVAAMERRAQKQAAKRQKMNENPVRNEASLEDSAPLVIPTDSVLFPLTPRPSLGEEIKTDSKPKFQSKNQLVQSVLEYKHRGYSSSVNQQPDIEIKCPNVSSIENTQAFLQTFKRRITPGPPAVIYTNRQTEIGLLAHFTPSSTMLVHE-------------------------------------------------------------KEELG--------------FLTTTFIQLGKFYP-----DQKTESM------------------ISGTR-------KVFPWGIGRAAEMNQ--------------------------------------
176937	GC_00002727		PSH_76a	7051	52	82	3	0	0.894608909262264	0.608018039940214	0.723983229252465	PF20515.4	Tet-like 2OG-Fe(II) oxygenase superfamily							7051	Chr_4	------------------------------------------------------------------------------------------------------------------------------------------------------------------------------------------------------------------------------------------------------------------------------------------------------------------------------------------------MKEETGPNKSDSDTINTEQLSATEIITAWGDFYDRAHINDSKATDYNITYGGFCGIEECSGKLAIHGEKFDIKFGQFVFP-GISTVIEFDQTDGWTDLFWNSKALFHQSVRSQKPDNCPFTRFSFSVNF
176938	GC_00002727		PSH_76a	7050	52	82	3	0	0.894608909262264	0.608018039940214	0.723983229252465									7050	Chr_4	-------------------------------------------------------------------------------------------------------MTNTPSNPKNVPSTSTNQPQKNKRSVAAMERRAQKQAAKRQKMNENPVRNEASLEDSAPLVIPTDSVLFPLTPRPSLGEEIKTDSKPKFQSKNQLVQSVLEYKHRGYSSSVNQQPDIEIKCPNVSSIENTQAFLQTFKRRITPGPPAVIYTNRQTEIGLLAHFTPSSTMLVHE-------------------------------------------------------------KEELG--------------FLTTTFIQLGKFYP-----DQKTESM------------------ISGTR-------KVFPWGIGRAAEMNQ--------------------------------------
176939	GC_00002727		PSH_76b	3165	52	82	3	0	0.894608909262264	0.608018039940214	0.723983229252465	PF20515.4	Tet-like 2OG-Fe(II) oxygenase superfamily							3165	Chr_5	-------------------------------------------------------------------------------------------------------------------------------------------------MNDNPVPNEASLEDSAPLVIPTNPVLFPLTPRPTLGEEIKTDPKPKFQSKNQLVQSILGYKHRGYSSSANQQPDIEIKCPNVSSVENTQAFLQTFKRRITPGPPAVIYISRQTEISVLAHFTPWSTMLVQEKEELEFLTTSLIQLENKPITTVENKQELDQLLCRLPKIQEIICKRFKRLAPGIYEKSIEKMKEETGPNKSDSDTINTEQLSATEIITTWGDFYDRAHV-DSKATDCNITYGGFCGIKECSGKLAIHGEKFGIKFGQFAFP-GISTVIEFDQTDGWTDLFWNSKALFHQFVRSRKPDNCPFTRFSFSVNF
176940	GC_00002727		PSH_NDPSH_1	7369	52	82	3	0	0.894608909262264	0.608018039940214	0.723983229252465	PF20515.4	Tet-like 2OG-Fe(II) oxygenase superfamily							7369	Chr_4	------------------------------------------------------------------------------------------------------------------------------------------------------------------------------------------------------------------------------------------------------------------------------------------------------------------------------------------------MKEETGPNKSDSDTINTEQLSATEIITAWGDFYDRAHINDSKATDYNITYGGFCGIEECSGKLAIHGEKFDIKFGQFVFP-GISTVIEFDQTDGWTDLFWNSKALFHQSVRSQKPDNCPFTRFSFSVNF
176941	GC_00002727		PSH_NDPSH_1	7370	52	82	3	0	0.894608909262264	0.608018039940214	0.723983229252465									7370	Chr_4	----------------------------------------------------------------------------------------------MATISGPRDMTNTPSNPKNVPSTSTNQPQKNKRSVAAMERRAQKQAAKRQKMNENPVRNEASLEDSAPLVIPTDSVLFPLTPRPSLGEEIKTDSKPKFQSKNQLVQSVLEYKHRGYSSSVNQQPDIEIKCPNVSSIENTQAFLQTFKRRITPGPPAVIYTNRQTEIGLLAHFTPSSTMLVHE-------------------------------------------------------------KEELG--------------FLTTTFIQLGKFYP-----DQKTESM------------------ISGTR-------KVFPWGIGRAAEMNQ--------------------------------------
176942	GC_00002727		PSH_NDPSH_2	2026	52	82	3	0	0.894608909262264	0.608018039940214	0.723983229252465	PF20515.4	Tet-like 2OG-Fe(II) oxygenase superfamily							2026	Chr_5	-------------------------------------------------------------------------------------------------------------------------------------------------MNDNPVPNEASLEDSAPLVIPTNPVLFPLTPRPTLGEEIKTDPKPKFQSKNQLVQSILGYKHRGYSSSANQQPDIEIKCPNVSSVENTQAFLQTFKRRITPGPPAVIYISRQTEISVLAHFTPWSTMLVQEKEELEFLTTSLIQLENKPITTVENKQELDQLLCRLPKIQEIICKRFKRLAPGIYEKSIEKMKEETGPNKSDSDTINTEQLSATEIITTWGDFYDRAHV-DSKATDCNITYGGFCGIKECSGKLAIHGEKFGIKFGQFAFP-GISTVIEFDQTDGWTDLFWNSKALFHQFVRSRKPDNCPFTRFSFSVNF
176943	GC_00002727		PST_130_1	8823	52	82	3	0	0.894608909262264	0.608018039940214	0.723983229252465	PF20515.4	Tet-like 2OG-Fe(II) oxygenase superfamily							8823	Chr_4	------------------------------------------------------------------------------------------------------------------------------------------------------------------------------------------------------------------------------------------------------------------MISGTRKVFPWGIGCAAE---------------NKPITTVENKQELDQLLCRLPKIQEIICKRFKRLAPGIYEKSIEKMKEETGPNKSDSDTINTEQLSATEIITTWGDFYDRAHV-DSKATDCNITYGGFCGIEECSGKLAIHGEKFGIKFGQFAFP-GISTVIEFDQTDGWTDLFWNSKALFHQFVRSQG---------------
176944	GC_00002727		PST_130_1	8824	52	82	3	0	0.894608909262264	0.608018039940214	0.723983229252465									8824	Chr_4	-------------------------------------------------------------------------------------------------------------------------------------------------MNDNPVPNEASLEDSAPLVIPTNPVLFPLTPRPTLGEEIKTDPKPKFQSKNQLVQSILGYKHRGYSSSANQQPDIEIKCPNVSSVENTQAFLQTFKRRITPGPPAVIYISRQTEISVLAHFTPWSTMLVQE-------------------------------------------------------------KEELE--------------FLTTSLIQLGKF-------------------------------------------------------------------------------------------------
176945	GC_00002727		PST_130_2	13591	52	82	3	0	0.894608909262264	0.608018039940214	0.723983229252465	PF20515.4	Tet-like 2OG-Fe(II) oxygenase superfamily							13591	Chr_5	------------------------------------------------------------------------------------------------------------------------------------------------------------------------------------------------------------------------------------------------------------------------------------------------------------------------------------------------MKEETGPNKSDSDTINAEQLSATEIITAWGDFYDRAHINDSKATDYNITYGGFCGVEECSGKLAIHGEKFGIKFGQFVFP-GISTVVGFDQTDGWTDLFWNSKALFHQSVRSQKPDNCPFTRFSFSVNF
176946	GC_00002727		PST_130_2	13592	52	82	3	0	0.894608909262264	0.608018039940214	0.723983229252465									13592	Chr_5	-----------------------------------------------------------------------------------------------------------------------------------MERRAQKQAAKRQKMNENPVRNEASLEDSAPLVIPTDSVLFPLTPRPSLGEEIKTDSKPKFQSKNQLVQSVLEYKHRGYSSSVNQQPDIEIKCPNVSSIENTQAFLQTFKRRITPGPPAVIYTNRQTEIGLLAHFTPSSTMLVHE-------------------------------------------------------------KEELG--------------FLTTTFIQLGKFYP-----DQKTESM------------------ISGTR-------KVFPWGIGRAAEMNQ--------------------------------------
176947	GC_00002727		PST_134E36_1	4209	52	82	3	0	0.894608909262264	0.608018039940214	0.723983229252465	PF20515.4	Tet-like 2OG-Fe(II) oxygenase superfamily							4209	Chr_4	------------------------------------------------------------------------------------------------------------------------------------------------------------------------------------------------------------------------------------------------------------------------------------------------------------------------------------------------MKEETGPNKSDSDTINAEQLSATEIITAWGDFYDRAHINDSKATDYNITYGGFCGVEECSGKLAIHGEKFGIKFGQFVFP-GISTVVGFDQTDGWTDLFWNSKALFHQSVRSQKPDNCPFTRFSFSVNF
176948	GC_00002727		PST_134E36_1	4210	52	82	3	0	0.894608909262264	0.608018039940214	0.723983229252465									4210	Chr_4	MCDFIQPTPEKDKSFDRAQFADHEDLHLALTAARHFNFKPWTWQTPTQFYLWMGIRYIQAKHFFLYLLPALCQQVISQFHHSTWSCSCCWLDPIMATISGPRDMTNTPSNPKNVPSTSTNQPQKNKRSVAAMERRAQKQAAKRQKMNENPVRNEASLEDSAPLVIPTDSVLFPLTPRPSLGEEIKTDSKPKFQSKNQLVQSVLEYKHRGYSSSVNQQPDIEIKCPNVSSIENTQAFLQTFKRRITPGPPAVIYTNRQTEIGLLAHFTPSSTMLVHE-------------------------------------------------------------KEELG--------------FLTTTFIQLGKFYP-----DQKTESM------------------ISGTR-------KVFPWGIGRAAEMNQ--------------------------------------
176949	GC_00002727		PST_134E36_2	5651	52	82	3	0	0.894608909262264	0.608018039940214	0.723983229252465	PF20515.4	Tet-like 2OG-Fe(II) oxygenase superfamily							5651	Chr_5	-------------------------------------------------------------------------------------------------------------------------------------------------MNDNPVPNEASLEDSAPLVIPTNPVLFPLTPRPTLGEEIKTDPKPKFQSKNQLVQSILGYKHRGYSSSANQQPDIEIKCPNVSSVENTQAFLQTFKRRITPGPPAVIYISRQTEISVLAHFTPWSTMLVQEKEELEFLTTSLIQLENKPITTVENKQELDQLLCRLPKIQEIICKRFKRLAPGIYEKSIEKMKEETGPNKSDSDTINTEQLSATEIITTWGDFYDRAHV-DSKATDCNITYGGFCGIEECSGKLAIHGEKFGIKFGQFAFP-GISTVIEFDQTDGWTDLFWNSKALFHQFVRSQG---------------
176950	GC_00002727		PST_AR0005a	1340	52	82	3	0	0.894608909262264	0.608018039940214	0.723983229252465	PF20515.4	Tet-like 2OG-Fe(II) oxygenase superfamily							1340	Chr_5	-------------------------------------------------------------------------------------------------------------------------------------------------MNDNPVPNEASLEDSAPLVIPTNPVLFPLTPRPTLGEEIKTDPKPKFQSKNQLVQSILGYKHRGYSSSANQQPDIEIKCPNVSSVENTQAFLQTFKRRITPGPPAVIYISRQTEISVLAHFTPWSTMLVQEKEELEFLTTSLIQLENKPITTVENKQELDQLLCRLPKIQEIICKRFKRLAPGIYEKSIEKMKEETGPNKSDSDTINTEQLSATEIITTWGDFYDRAHV-DSKATDCNITYGGFCGIEECSGKLAIHGEKFGIKFGQFAFP-GISTVIEFDQTDGWTDLFWNSKALFHQFVRSRKPDNCPFTRFSFSVNF
176951	GC_00002727		PST_AR0005b	5702	52	82	3	0	0.894608909262264	0.608018039940214	0.723983229252465	PF20515.4	Tet-like 2OG-Fe(II) oxygenase superfamily							5702	Chr_4	------------------------------------------------------------------------------------------------------------------------------------------------------------------------------------------------------------------------------------------------------------------------------------------------------------------------------------------------MKEETGPNKSDSDTINAEQLSATEIITAWGDFYDRAHINDSKATDYNITYGGFCGVEECSGKLAIHGEKFGIKFGQFVFP-GISTVVGFDQTDGWTDLFWNSKALFHQSVRSQKPDNCPFTRFSFSVNF
176952	GC_00002727		PST_AR0005b	5701	52	82	3	0	0.894608909262264	0.608018039940214	0.723983229252465									5701	Chr_4	----------------------------------------------------------------------------------------------MATISGPRDMTNTPSNPKNVPSTSTNQPQKNKRSVAAMERRAQKQAAKRQKMNENPVRNEASLEDSAPLVIPTDSVLFPLTPRPSLGEEIKTDSKPKFQSKNQLVQSVLEYKHRGYSSSVNQQPDIEIKCPNVSSIENTQAFLQTFKRRITPGPPAVIYTNRQTEIGLLAHFTPSSTMLVHE-------------------------------------------------------------KEELG--------------FLTTTFIQLGKFYP-----DQKTESM------------------ISGTR-------KVFPWGIGRAAEMNQ--------------------------------------
176953	GC_00002727		PST_AZ2_1	4046	52	82	3	0	0.894608909262264	0.608018039940214	0.723983229252465	PF20515.4	Tet-like 2OG-Fe(II) oxygenase superfamily							4046	Chr_4	------------------------------------------------------------------------------------------------------------------------------------------------------------------------------------------------------------------------------------------------------------------------------------------------------------------------------------------------MKEETGPNKSDSDTINAEQLSATEIITAWGDFYDRAHINDSKATDYNITYGGFCGVEECSGKLAIHGEKFGIKFGQFVFP-GISTVVGFDQTDGWTDLFWNSKALFHQSVRSQKPDNCPFTRFSFSVNF
176954	GC_00002727		PST_AZ2_1	4047	52	82	3	0	0.894608909262264	0.608018039940214	0.723983229252465									4047	Chr_4	----------------------------------------------------------------------------------------------MATISGPRDMTNTPSNPKNVPSTSTNQPQKNKRSVAAMERRAQKQAAKRQKMNENPVRNEASLEDSAPLVIPTDSVLFPLTPRPSLGEEIKTDSKPKFQSKNQLVQSVLEYKHRGYSSSVNQQPDIEIKCPNVSSIENTQAFLQTFKRRITPGPPAVIYTNRQTEIGLLAHFTPSSTMLVHE-------------------------------------------------------------KEELG--------------FLTTTFIQLGKFYP-----DQKTESM------------------ISGTR-------KVFPWGIGRAAEMNQ--------------------------------------
176955	GC_00002727		PST_AZ2_2	3835	52	82	3	0	0.894608909262264	0.608018039940214	0.723983229252465	PF20515.4	Tet-like 2OG-Fe(II) oxygenase superfamily							3835	Chr_5	-------------------------------------------------------------------------------------------------------------------------------------------------MNDNPVPNEASLEDSAPLVIPTNPVLFPLTPRPTLGEEIKTDPKPKFQSKNQLVQSILGYKHRGYSSSANQQPDIEIKCPNVSSVENTQAFLQTFKRRITPGPPAVIYISRQTEISVLAHFTPWSTMLVQEKEELEFLTTSLIQLENKPITTVENKQELDQLLCRLPKIQEIICKRFKRLAPGIYEKSIEKMKEETGPNKSDSDTINTEQLSATEIITTWGDFYDRAHV-DSKATDCNITYGGFCGIEECSGKLAIHGEKFGIKFGQFAFP-GISTVIEFDQTDEG----------------------------------
176956	GC_00002727		PST_DK0911_1	1488	52	82	3	0	0.894608909262264	0.608018039940214	0.723983229252465	PF20515.4	Tet-like 2OG-Fe(II) oxygenase superfamily							1488	Chr_4	-------------------------------------------------------------------------------------------------------------------------------------------------MNDNPVPNEASLEDSAPLVIPTNPVLFPLTPRPTLGEEIKTDPKPKFQSKNQLVQSILGYKHRGYSSSANQQPDIEIKCPNVSSVENTQAFLQTFKRRITPGPPAVIYISRQTEISVLAHFTPWSTMLVQEKEELEFLTTSLIQLENKPITTVENKQELDQLLCRLPKIQEIICKRFKRLAPGIYEKSIEKMKEETGPNKSDSDTINTEQLSATEIITTWGDFYDRAHV-DSKATDCNITYGGFCGIEECSGKLAIHGEKFGIKFGQFAFP-GISTVIEFDQTDGWTDLFWNSKALFHQFVRSQG---------------
176957	GC_00002727		PST_DK0911_2	1491	52	82	3	0	0.894608909262264	0.608018039940214	0.723983229252465	PF20515.4	Tet-like 2OG-Fe(II) oxygenase superfamily							1491	Chr_5	-------------------------------------------------------------------------------------------------------------------------------------------------MNDNPVPNEASLEDSAPLVIPTNPVLFPLTPRPTLGEEIKTDPKPKFQSKNQLVQSILGYKHRGYSSSANQQPDIEIKCPNVSSVENTQAFLQTFKRRITPGPPAVIYISRQTEISVLAHFTPWSTMLVQEKEELEFLTTSLIQLENKPITTVENKQELDQLLCRLPKIQEIICKRFKRLAPGIYEKSIEKMKEETGPNKSDSDTINTEQLSATEIITTWGDFYDRAHV-DSKATDCNITYGGFCGIEECSEG-------------------------------------------------------------------
176958	GC_00002727		PST_SWS484_1	4201	52	82	3	0	0.894608909262264	0.608018039940214	0.723983229252465	PF20515.4	Tet-like 2OG-Fe(II) oxygenase superfamily							4201	Chr_5	-------------------------------------------------------------------------------------------------------------------------------------------------MNDNPVPNEASLEDSAPLVIPTNPVLFPLTPRPTLGEEIKTDPKPKFQSKNQLVQSILGYKHRGYSSSANQQPDIEIKCPNVSSVENTQAFLQTFKRRITPGPPAVIYISRQTEISVLAHFTPWSTMLVQEKEELEFLTTSLIQLENKPITTVENKQELDQLLCRLPKIQEIICKRFKRLAPGIYEKSIEKMKEETGPNKSDSDTINTEQLSATEIITTWGDFYDRAHV-DSKATDCNITYGGFCGIEECSGKLAIHGEKFGIKFGQFAFP-GISTVIEFDQTDGWTDLFWNSKALFHQFVRSRKPDNCPFTRFSFSVNF
176959	GC_00002727		PST_SWS484_2	4537	52	82	3	0	0.894608909262264	0.608018039940214	0.723983229252465	PF20515.4	Tet-like 2OG-Fe(II) oxygenase superfamily							4537	Chr_4	------------------------------------------------------------------------------------------------------------------------------------------------------------------------------------------------------------------------------------------------------------------------------------------------------------------------------------------------MKEETGPNKSDSDTINAEQLSATEIITAWGDFYDRAHINDSKATDYNITYGGFCGVEECSGKLAIHGEKFGIKFGQFVFP-GISTVVGFDQTDGWTDLFWNSKALFHQSVRSQKPDNCPFTRFSFSVNF
176960	GC_00002727		PST_SWS484_2	4536	52	82	3	0	0.894608909262264	0.608018039940214	0.723983229252465									4536	Chr_4	----------------------------------------------------------------------------------------------MATISGPRDMTNTPSNPKNVPSTSTNQPQKNKRSVAAMERRAQKQAAKRQKMNENPVRNEASLEDSAPLVIPTDSVLFPLTPRPSLGEEIKTDSKPKFQSKNQLVQSVLEYKHRGYSSSVNQQPDIEIKCPNVSSIENTQAFLQTFKRRITPGPPAVIYTNRQTEIGLLAHFTPSSTMLVHE-------------------------------------------------------------KEELG--------------FLTTTFIQLGKFYP-----DQKTESM------------------ISGTR-------KVFPWGIGRAAEMNQ--------------------------------------
176961	GC_00002727		PST_T030_1	3131	52	82	3	0	0.894608909262264	0.608018039940214	0.723983229252465	PF20515.4	Tet-like 2OG-Fe(II) oxygenase superfamily							3131	Chr_2	-------------------------------------------------------------------------------------------------------------------------------------------------MNDNPVPNEASLEDSAPLVIPTNPVLFPLTPRPTLGEEIKTDPKPKFQSKNQLVQSILGYKHRGYSSSANQQPDIEIKCPNVSSVENTQAFLQTFKRRITPGPPAVIYISRQTEISVLAHFTPWSTMLVQEKEELEFLTTSLIQLENKPITTVENKQELDQLLCRLPKIQEIICKRFKRLAPGIYEKSIEKMKEETGPNKSDSDTINTEQLSATEIITTWGDFYDRAHV-DSKATDCNITYGGFCGIEECSGKLAIHGEKFGIKFGQFAFP-GISTVIEFDQTDGWTDLFWNSKALFHQFVRSQG---------------
176962	GC_00002727		PST_T030_2	4253	52	82	3	0	0.894608909262264	0.608018039940214	0.723983229252465	PF20515.4	Tet-like 2OG-Fe(II) oxygenase superfamily							4253	Chr_2	------------------------------------------------------------------------------------------------------------------------------------------------------------------------------------------------------------------------------------------------------------------------------------------------------------------------------------------------MKEETGPNKSDSDTINAEQLSATEIITAWGDFYDRAHINDSKATDYNITYGGFCGVEECSGKLAIHGEKFGIKFGQFVFP-GISTVVGFDQTDGWTDLFWNSKALFHQSVRSQKPDNCPFTRFSFSVNF
176963	GC_00002727		PST_T030_2	4252	52	82	3	0	0.894608909262264	0.608018039940214	0.723983229252465									4252	Chr_2	----------------------------------------------------------------------------------------------MATISGPRDMTNTPSNPKNVPSTSTNQPQKNKRSVAAMERRAQKQAAKRQKMNENPVRNEASLEDSAPLVIPTDSVLFPLTPRPSLGEEIKTDSKPKFQSKNQLVQSVLEYKHRGYSSSVNQQPDIEIKCPNVSSIENTQAFLQTFKRRITPGPPAVIYTNRQTEIGLLAHFTPSSTMLVHE-------------------------------------------------------------KEELG--------------FLTTTFIQLGKFYP-----DQKTESM------------------ISGTR-------KVFPWGIGRAAEMNQ--------------------------------------
176964	GC_00002727		PST_T034a	1367	52	82	3	0	0.894608909262264	0.608018039940214	0.723983229252465	PF20515.4	Tet-like 2OG-Fe(II) oxygenase superfamily							1367	Chr_5	-------------------------------------------------------------------------------------------------------------------------------------------------MNDNPVPNEASLEDSAPLVIPTNPVLFPLTPRPTLGEEIKTDPKPKFQSKNQLVQSILGYKHRGYSSSANQQPDIEIKCPNVSSVENTQAFLQTFKRRITPGPPAVIYISRQTEISVLAHFTPWSTMLVQEKEELEFLTTSLIQLENKPITTVENKQELDQLLCRLPKIQEIICKRFKRLAPGIYEKSIEKMKEETGPNKSDSDTINTEQLSATEIITTWGDFYDRAHV-DSKATDCNITYGGFCGIEECSGKLAIHGEKFGIKFGQFAFP-GISTVIEFDQTDGWTDLFWNSKALFHQFVRSQG---------------
176965	GC_00002727		PST_T034b	6430	52	82	3	0	0.894608909262264	0.608018039940214	0.723983229252465	PF20515.4	Tet-like 2OG-Fe(II) oxygenase superfamily							6430	Chr_4	------------------------------------------------------------------------------------------------------------------------------------------------------------------------------------------------------------------------------------------------------------------------------------------------------------------------------------------------MKEETGPNKSDSDTINAEQLSATEIITAWGDFYDRAHINDSKATDYNITYGGFCGVEECSGKLAIHGEKFGIKFGQFVFP-GISTVVGFDQTDGWTDLFWNSKALFHQSVRSQKPDNCPFTRFSFSVNF
176966	GC_00002727		PST_T034b	6429	52	82	3	0	0.894608909262264	0.608018039940214	0.723983229252465									6429	Chr_4	-----------------------------------------------------------------------------------------------------MQMTNTPSNPKNVPSTSTNQPQKNKRSVAAMERRAQKQAAKRQKMNENPVRNEASLEDSAPLVIPTDSVLFPLTPRPSLGEEIKTDSKPKFQSKNQLVQSVLEYKHRGYSSSVNQQPDIEIKCPNVSSIENTQAFLQTFKRRITPGPPAVIYTNRQTEIGLLAHFTPSSTMLVHE-------------------------------------------------------------KEELG--------------FLTTTFIQLGKFYP-----DQKTESM------------------ISGTR-------KVFPWGIGRAAEMNQ--------------------------------------
176967	GC_00002727		PST_W011b	17993	52	82	3	0	0.894608909262264	0.608018039940214	0.723983229252465	PF20515.4	Tet-like 2OG-Fe(II) oxygenase superfamily							17993	ChrUn	------------------------------------------------------------------------------------------------------------------------------------------------------------------------------------------------------------------------------------------------------------------------------------------------------------------------------------------------MKEETGPNKSDSDTINAEQLSATEIITAWGDFYDRAHINDSKATDYNITYGGFCGVEECSGKLAIHGEKFGIKFGQFVFP-GISTVVGFDQTDGWTDLFWNSKALFHQSVRSQKPDNCPFTRFSFSVNF
176968	GC_00002727		PST_W011b	2548	52	82	3	0	0.894608909262264	0.608018039940214	0.723983229252465	PF20515.4	Tet-like 2OG-Fe(II) oxygenase superfamily							2548	Chr_5	-------------------------------------------------------------------------------------------------------------------------------------------------MNDNPVPNEASLEDSAPLVIPTNPVLFPLTPRPTLGEEIKTDPKPKFQSKNQLVQSILGYKHRGYSSSANQQPDIEIKCPNVSSVENTQAFLQTFKRRITPGPPAVIYISRQTEISVLAHFTPWSTMLVQEKEELEFLTTSLIQLENKPITTVENKQELDQLLCRLPKIQEIICKRFKRLAPGIYEKSIEKMKEETGPNKSDSDTINTEQLSATEIITTWGDFYDRAHV-DSKATDCNITYGGFCGIEECSGKLAIHGEKFGIKFGQFAFP-GISTVIEFDQTDGWTDLFWNSKALFHQFVRSRKPDNCPFTRFSFSVNF
176969	GC_00002727		PST_W011b	17992	52	82	3	0	0.894608909262264	0.608018039940214	0.723983229252465									17992	ChrUn	-------------------------------------------------------------------------------------------------------MTNTPSNPKNVPSTSTNQPQKNKRSVAAMERRAQKQAAKRQKMNENPVRNEASLEDSAPLVIPTDSVLFPLTPRPSLGEEIKTDSKPKFQSKNQLVQSVLEYKHRGYSSSVNQQPDIEIKCPNVSSIENTQAFLQTFKRRITPGPPAVIYTNRQTEIGLLAHFTPSSTMLVHE-------------------------------------------------------------KEELG--------------FLTTTFIQLGKFYP-----DQKTESM------------------ISGTR-------KVFPWGIGRAAEMNQ--------------------------------------
176970	GC_00002727		PST_W025a	7021	52	82	3	0	0.894608909262264	0.608018039940214	0.723983229252465	PF20515.4	Tet-like 2OG-Fe(II) oxygenase superfamily							7021	Chr_4	------------------------------------------------------------------------------------------------------------------------------------------------------------------------------------------------------------------------------------------------------------------------------------------------------------------------------------------------MKEETGPNKSDSDTINAEQLSATEIITAWGDFYDRAHINDSKATDYNITYGGFCGVEECSGKLAIHGEKFGIKFGQFVFP-GISTVVGFDQTDGWTDLFWNSKALFHQSVRSQKPDNCPFTRFSFSVNF
176971	GC_00002727		PST_W025a	7022	52	82	3	0	0.894608909262264	0.608018039940214	0.723983229252465									7022	Chr_4	-------------------------------------------------------------------------------------------------------MTNTPSNPKNVPSTSTNQPQKNKRSVAAMERRAQKQAAKRQKMNENPVRNEASLEDSAPLVIPTDSVLFPLTPRPSLGEEIKTDSKPKFQSKNQLVQSVLEYKHRGYSSSVNQQPDIEIKCPNVSSIENTQAFLQTFKRRITPGPPAVIYTNRQTEIGLLAHFTPSSTMLVHE-------------------------------------------------------------KEELG--------------FLTTTFIQLGKFYP-----DQKTESM------------------ISGTR-------KVFPWGIGRAAEMNQ--------------------------------------
176972	GC_00002727		PST_W025b	11899	52	82	3	0	0.894608909262264	0.608018039940214	0.723983229252465	PF20515.4	Tet-like 2OG-Fe(II) oxygenase superfamily							11899	Chr_5	-------------------------------------------------------------------------------------------------------------------------------------------------MNDNPVPNEASLEDSAPLVIPTNPVLFPLTPRPTLGEEIKTDPKPKFQSKNQLVQSILGYKHRGYSSSANQQPDIEIKCPNVSSVENTQAFLQTFKRRITPGPPAVIYISRQTEISVLAHFTPWSTMLVQEKEELEFLTTSLIQLENKPITTVENKQELDQLLCRLPKIQEIICKRFKRLAPGIYEKSIEKMKEETGPNKSDSDTINTEQLSATEIITTWGDFYDRAHV-DSKATDCNITYGGFCGIEECSGKLAIHGEKFGIKFGQFAFP-GISTVIEFDQTDGWTDLFWNSKALFHQFVRSRKPDNCPFTRFSFSVNF
176973	GC_00002727		PST_W029a	4768	52	82	3	0	0.894608909262264	0.608018039940214	0.723983229252465	PF20515.4	Tet-like 2OG-Fe(II) oxygenase superfamily							4768	Chr_4	------------------------------------------------------------------------------------------------------------------------------------------------------------------------------------------------------------------------------------------------------------------------------------------------------------------------------------------------MKEETGPNKSDSDTINAEQLSATEIITAWGDFYDRAHINDSKATDYNITYGGFCGVEECSGKLAIHGEKFGIKFGQFVFP-GISTVVGFDQTDGWTDLFWNSKALFHQSVRSQKPDNCPFTRFSFSVNF
176974	GC_00002727		PST_W029a	4769	52	82	3	0	0.894608909262264	0.608018039940214	0.723983229252465									4769	Chr_4	MCDFIQPTPEKDKSFDRAQFADHEDLHLALTAARHFNFKPWTWQTPTQFYLWMGIRYIQAKHFFLYLLPALCQQVISQFHHSTWSCSCCWLDPIMATISGPRDMTNTPSNPKNVPSTSTNQPQKNKRSVAAMERRAQKQAAKRQKMNENPVRNEASLEDSAPLVIPTDSVLFPLTPRPSLGEEIKTDSKPKFQSKNQLVQSVLEYKHRGYSSSVNQQPDIEIKCPNVSSIENTQAFLQTFKRRITPGPPAVIYTNRQTEIGLLAHFTPSSTMLVHE-------------------------------------------------------------KEELG--------------FLTTTFIQLGKFYP-----DQKTESM------------------ISGTR-------KVFPWGIGRAAEMNQ--------------------------------------
176975	GC_00002727		PST_W029b	256	52	82	3	0	0.894608909262264	0.608018039940214	0.723983229252465	PF20515.4	Tet-like 2OG-Fe(II) oxygenase superfamily							256	Chr_5	-------------------------------------------------------------------------------------------------------------------------------------------------MNDNPVPNEASLEDSAPLVIPTNPVLFPLTPRPTLGEEIKTDPKPKFQSKNQLVQSILGYKHRGYSSSANQQPDIEIKCPNVSSVENTQAFLQTFKRRITPGPPAVIYISRQTEISVLAHFTPWSTMLVQEKEELEFLTTSLIQLENKPITTVENKQELDQLLCRLPKIQEIICKRFKRLAPGIYEKSIEKMKEETGPNKSDSDTINTEQLSATEIITTWGDFYDRAHV-DSKATDCNITYGGFCGIEECSGKLAIHGEKFGIKFGQFAFP-GISTVIEFDQTDGWTDLFWNSKALFHQFVRSRKPDNCPFTRFSFSVNF
176976	GC_00002727		PST_W039a	14199	52	82	3	0	0.894608909262264	0.608018039940214	0.723983229252465	PF20515.4	Tet-like 2OG-Fe(II) oxygenase superfamily							14199	Chr_2	------------------------------------------------------------------------------------------------------------------------------------------------------------------------------------------------------------------------------------------------------------------------------------------------------------------------------------------------MKEETGPNKSDSDTINAEQLSATEIITAWGDFYDRAHINDSKATDYNITYGGFCGVEECSGKLAIHGEKFGIKFGQFVFP-GISTVVGFDQTDGWTDLFWNSKALFHQSVRSQKPDNCPFTRFSFSVNF
176977	GC_00002727		PST_W039a	14198	52	82	3	0	0.894608909262264	0.608018039940214	0.723983229252465									14198	Chr_2	----------------------------------------------------------------------------------------------MATISGPRDMTNTPSNPKNVPSTSTNQPQKNKRSVAAMERRAQKQAAKRQKMNENPVRNEASLEDSAPLVIPTDSVLFPLTPRPSLGEEIKTDSKPKFQSKNQLVQSVLEYKHRGYSSSVNQQPDIEIKCPNVSSIENTQAFLQTFKRRITPGPPAVIYTNRQTEIGLLAHFTPSSTMLVHE-------------------------------------------------------------KEELG--------------FLTTTFIQLGKFYP-----DQKTESM------------------ISGTR-------KVFPWGIGRAAEMNQ--------------------------------------
176978	GC_00002727		PST_W039b	15248	52	82	3	0	0.894608909262264	0.608018039940214	0.723983229252465	PF20515.4	Tet-like 2OG-Fe(II) oxygenase superfamily							15248	Chr_2	-------------------------------------------------------------------------------------------------------------------------------------------------MNDNPVPNEASLEDSAPLVIPTNPVLFPLTPRPTLGEEIKTDPKPKFQSKNQLVQSILGYKHRGYSSSANQQPDIEIKCPNVSSVENTQAFLQTFKRRITPGPPAVIYISRQTEISVLAHFTPWSTMLVQEKEELEFLTTSLIQLENKPITTVENKQELDQLLCRLPKIQEIICKRFKRLAPGIYEKSIEKMKEETGPNKSDSDTINTEQLSATEIITTWGDFYDRAHV-DSKATDCNITYGGFCGIEECSGKLAIHGEKFGIKFGQFAFP-GISTVIEFDQTDGWTDLFWNSKALFHQFVRSRKPDNCPFTRFSFSVNF
176979	GC_00002727		PST_W048a	3660	52	82	3	0	0.894608909262264	0.608018039940214	0.723983229252465	PF20515.4	Tet-like 2OG-Fe(II) oxygenase superfamily							3660	Chr_4	------------------------------------------------------------------------------------------------------------------------------------------------------------------------------------------------------------------------------------------------------------------------------------------------------------------------------------------------MKEETGPNKSDSDTINAEQLSATEIITAWGDFYDRAHINDSKATDYNITYGGFCGVEECSGKLAIHGEKFGIKFGQFVFP-GISTVVGFDQTDGWTDLFWNSKALFHQSVRSQKPDNCPFTRFSFSVNF
176980	GC_00002727		PST_W048a	3661	52	82	3	0	0.894608909262264	0.608018039940214	0.723983229252465									3661	Chr_4	-----------------------------------------------------------------------------------------------------MQMTNTPSNPKNVPSTSTNQPQKNKRSVAAMERRAQKQAAKRQKMNENPVRNEASLEDSAPLVIPTDSVLFPLTPRPSLGEEIKTDSKPKFQSKNQLVQSVLEYKHRGYSSSVNQQPDIEIKCPNVSSIENTQAFLQTFKRRITPGPPAVIYTNRQTEIGLLAHFTPSSTMLVHE-------------------------------------------------------------KEELG--------------FLTTTFIQLGKFYP-----DQKTESM------------------ISGTR-------KVFPWGIGRAAEMNQ--------------------------------------
176981	GC_00002727		PST_W048b	9163	52	82	3	0	0.894608909262264	0.608018039940214	0.723983229252465	PF20515.4	Tet-like 2OG-Fe(II) oxygenase superfamily							9163	Chr_5	-------------------------------------------------------------------------------------------------------------------------------------------------MNDNPVPNEASLEDSAPLVIPTNPVLFPLTPRPTLGEEIKTDPKPKFQSKNQLVQSILGYKHRGYSSSANQQPDIEIKCPNVSSVENTQAFLQTFKRRITPGPPAVIYISRQTEISVLAHFTPWSTMLVQEKEELEFLTTSLIQLENKPITTVENKQELDQLLCRLPKIQEIICKRFKRLAPGIYEKSIEKMKEETGPNKSDSDTINTEQLSATEIITTWGDFYDRAHV-DSKATDCNITYGGFCGIEECSGKLAIHGEKFGIKFGQFAFP-GISTVIEFDQTDGWTDLFWNSKALFHQFVRSRKPDNCPFTRFSFSVNF
176982	GC_00002727		PST_W052a	6584	52	82	3	0	0.894608909262264	0.608018039940214	0.723983229252465	PF20515.4	Tet-like 2OG-Fe(II) oxygenase superfamily							6584	Chr_4	------------------------------------------------------------------------------------------------------------------------------------------------------------------------------------------------------------------------------------------------------------------------------------------------------------------------------------------------MKEETGPNKSDSDTINAEQLSATEIITAWGDFYDRAHINDSKATDYNITYGGFCGVEECSGKLAIHGEKFGIKFGQFVFP-GISTVVGFDQTDGWTDLFWNSKALFHQSVRSQKPDNCPFTRFSFSVNF
176983	GC_00002727		PST_W052a	6583	52	82	3	0	0.894608909262264	0.608018039940214	0.723983229252465									6583	Chr_4	MCDFIQPTPEKDKSFDRAQFADHEDLHLALTAARHFNFKPWTWQTPTQFYLWMGIRYIQAKHFFLYLLPALCQQVISQFHHSTWSCSCCWLDPIMATISGPRDMTNTPSNPKNVPSTSTNQPQKNKRSVAAMERRAQKQAAKRQKMNENPVRNEASLEDSAPLVIPTDSVLFPLTPRPSLGEEIKTDSKPKFQSKNQLVQSVLEYKHRGYSSSVNQQPDIEIKCPNVSSIENTQAFLQTFKRRITPGPPAVIYTNRQTEIGLLAHFTPSSTMLVHE-------------------------------------------------------------KEELG--------------FLTTTFIQLGKFYP-----DQKTESM------------------ISGTR-------KVFPWGIGRAAEMNQ--------------------------------------
176984	GC_00002727		PST_W052b	1978	52	82	3	0	0.894608909262264	0.608018039940214	0.723983229252465	PF20515.4	Tet-like 2OG-Fe(II) oxygenase superfamily							1978	Chr_5	-------------------------------------------------------------------------------------------------------------------------------------------------MNDNPVPNEASLEDSAPLVIPTNPVLFPLTPRPTLGEEIKTDPKPKFQSKNQLVQSILGYKHRGYSSSANQQPDIEIKCPNVSSVENTQAFLQTFKRRITPGPPAVIYISRQTEISVLAHFTPWSTMLVQEKEELEFLTTSLIQLENKPITTVENKQELDQLLCRLPKIQEIICKRFKRLAPGIYEKSIEKMKEETGPNKSDSDTINTEQLSATEIITTWGDFYDRAHV-DSKATDCNITYGGFCGIEECSGKLAIHGEKFGIKFGQFAFP-GISTVIEFDQTDGWTDLFWNSKALFHQFVRSRKPDNCPFTRFSFSVNF
176985	GC_00002727		PST_W053a	3892	52	82	3	0	0.894608909262264	0.608018039940214	0.723983229252465	PF20515.4	Tet-like 2OG-Fe(II) oxygenase superfamily							3892	Chr_4	------------------------------------------------------------------------------------------------------------------------------------------------------------------------------------------------------------------------------------------------------------------------------------------------------------------------------------------------MKEETGPNKSDSDTINAEQLSATEIITAWGDFYDRAHINDSKATDYNITYGGFCGVEECSGKLAIHGEKFGIKFGQFVFP-GISTVVGFDQTDGWTDLFWNSKALFHQSVRSQKPDNCPFTRFSFSVNF
176986	GC_00002727		PST_W053a	3893	52	82	3	0	0.894608909262264	0.608018039940214	0.723983229252465									3893	Chr_4	MCDFIQPTPEKDKSFDRAQFADHEDLHLALTAARHFNFKPWTWQTPTQFYLWMGIRYIQAKHFFLYLLPALCQQVISQFHHSTWSCSCCWLDPIMATISGPRDMTNTPSNPKNVPSTSTNQPQKNKRSVAAMERRAQKQAAKRQKMNENPVRNEASLEDSAPLVIPTDSVLFPLTPRPSLGEEIKTDSKPKFQSKNQLVQSVLEYKHRGYSSSVNQQPDIEIKCPNVSSIENTQAFLQTFKRRITPGPPAVIYTNRQTEIGLLAHFTPSSTMLVHE-------------------------------------------------------------KEELG--------------FLTTTFIQLGKFYP-----DQKTESM------------------ISGTR-------KVFPWGIGRAAEMNQ--------------------------------------
176987	GC_00002727		PST_W053b	7142	52	82	3	0	0.894608909262264	0.608018039940214	0.723983229252465	PF20515.4	Tet-like 2OG-Fe(II) oxygenase superfamily							7142	Chr_5	-------------------------------------------------------------------------------------------------------------------------------------------------MNDNPVPNEASLEDSAPLVIPTNPVLFPLTPRPTLGEEIKTDPKPKFQSKNQLVQSILGYKHRGYSSSANQQPDIEIKCPNVSSVENTQAFLQTFKRRITPGPPAVIYISRQTEISVLAHFTPWSTMLVQEKEELEFLTTSLIQLENKPITTVENKQELDQLLCRLPKIQEIICKRFKRLAPGIYEKSIEKMKEETGPNKSDSDTINTEQLSATEIITTWGDFYDRAHV-DSKATDCNITYGGFCGIEECSGKLAIHGEKFGIKFGQFAFP-GISTVIEFDQTDGWTDLFWNSKALFHQFVRSRKPDNCPFTRFSFSVNF
176988	GC_00002727		PST_W054a	4463	52	82	3	0	0.894608909262264	0.608018039940214	0.723983229252465	PF20515.4	Tet-like 2OG-Fe(II) oxygenase superfamily							4463	Chr_2	------------------------------------------------------------------------------------------------------------------------------------------------------------------------------------------------------------------------------------------------------------------------------------------------------------------------------------------------MKEETGPNKSDSDTINAEQLSATEIITAWGDFYDRAHINDSKATDYNITYGGFCGVEECSGKLAIHGEKFGIKFGQFVFP-GISTVVGFDQTDGWTDLFWNSKALFHQSVRSQKPDNCPFTRFSFSVNF
176989	GC_00002727		PST_W054a	4462	52	82	3	0	0.894608909262264	0.608018039940214	0.723983229252465									4462	Chr_2	----------------------------------------------------------------------------------------------MATISGPRDMTNTPSNPKNVPSTSTNQPQKNKRSVAAMERRAQKQAAKRQKMNENPVRNEASLEDSAPLVIPTDSVLFPLTPRPSLGEEIKTDSKPKFQSKNQLVQSVLEYKHRGYSSSVNQQPDIEIKCPNVSSIENTQAFLQTFKRRITPGPPAVIYTNRQTEIGLLAHFTPSSTMLVHE-------------------------------------------------------------KEELG--------------FLTTTFIQLGKFYP-----DQKTESM------------------ISGTR-------KVFPWGIGRAAEMNQ--------------------------------------
176990	GC_00002727		PST_W054b	2138	52	82	3	0	0.894608909262264	0.608018039940214	0.723983229252465	PF20515.4	Tet-like 2OG-Fe(II) oxygenase superfamily							2138	Chr_2	-------------------------------------------------------------------------------------------------------------------------------------------------MNDNPVPNEASLEDSAPLVIPTNPVLFPLTPRPTLGEEIKTDPKPKFQSKNQLVQSILGYKHRGYSSSANQQPDIEIKCPNVSSVENTQAFLQTFKRRITPGPPAVIYISRQTEISVLAHFTPWSTMLVQEKEELEFLTTSLIQLENKPITTVENKQELDQLLCRLPKIQEIICKRFKRLAPGIYEKSIEKMKEETGPNKSDSDTINTEQLSATEIITTWGDFYDRAHV-DSKATDCNITYGGFCGIEECSGKLAIHGEKFGIKFGQFAFP-GISTVIEFDQTDGWTDLFWNSKALFHQFVRSRKPDNCPFTRFSFSVNF
176991	GC_00002727		PST_W057a	5060	52	82	3	0	0.894608909262264	0.608018039940214	0.723983229252465	PF20515.4	Tet-like 2OG-Fe(II) oxygenase superfamily							5060	Chr_4	------------------------------------------------------------------------------------------------------------------------------------------------------------------------------------------------------------------------------------------------------------------------------------------------------------------------------------------------MKEETGPNKSDSDTINAEQLSATEIITAWGDFYDRAHINDSKATDYNITYGGFCGVEECSGKLAIHGEKFGIKFGQFVFP-GISTVVGFDQTDGWTDLFWNSKALFHQSVRSQKPDNCPFTRFSFSVNF
176992	GC_00002727		PST_W057a	5061	52	82	3	0	0.894608909262264	0.608018039940214	0.723983229252465									5061	Chr_4	-------------------------------------------------------------------------------------------------------MTNTPSNPKNVPSTSTNQPQKNKRSVAAMERRAQKQAAKRQKMNENPVRNEASLEDSAPLVIPTDSVLFPLTPRPSLGEEIKTDSKPKFQSKNQLVQSVLEYKHRGYSSSVNQQPDIEIKCPNVSSIENTQAFLQTFKRRITPGPPAVIYTNRQTEIGLLAHFTPSSTMLVHE-------------------------------------------------------------KEELG--------------FLTTTFIQLGKFYP-----DQKTESM------------------ISGTR-------KVFPWGIGRAAEMNQ--------------------------------------
176993	GC_00002727		PST_W057b	229	52	82	3	0	0.894608909262264	0.608018039940214	0.723983229252465	PF20515.4	Tet-like 2OG-Fe(II) oxygenase superfamily							229	Chr_5	-------------------------------------------------------------------------------------------------------------------------------------------------MNDNPVPNEASLEDSAPLVIPTNPVLFPLTPRPTLGEEIKTDPKPKFQSKNQLVQSILGYKHRGYSSSANQQPDIEIKCPNVSSVENTQAFLQTFKRRITPGPPAVIYISRQTEISVLAHFTPWSTMLVQEKEELEFLTTSLIQLENKPITTVENKQELDQLLCRLPKIQEIICKRFKRLAPGIYEKSIEKMKEETGPNKSDSDTINTEQLSATEIITTWGDFYDRAHV-DSKATDCNITYGGFCGIEECSGKLAIHGEKFGIKFGQFAFP-GISTVIEFDQTDGWTDLFWNSKALFHQFVRSQG---------------
176994	GC_00002727		PST_W088a	13017	52	82	3	0	0.894608909262264	0.608018039940214	0.723983229252465	PF20515.4	Tet-like 2OG-Fe(II) oxygenase superfamily							13017	Chr_4	------------------------------------------------------------------------------------------------------------------------------------------------------------------------------------------------------------------------------------------------------------------------------------------------------------------------------------------------MKEETGPNKSDSDTINAEQLSATEIITAWGDFYDRAHINDSKATDYNITYGGFCGVEECSGKLAIHGEKFGIKFGQFVFP-GISTVVGFDQTDGWTDLFWNSKALFHQSVRSQKPDNCPFTRFSFSVNF
176995	GC_00002727		PST_W088a	13018	52	82	3	0	0.894608909262264	0.608018039940214	0.723983229252465									13018	Chr_4	-------------------------------------------------------------------------------------------------------MTNTPSNPKNVPSTSTNQPQKNKRSVAAMERRAQKQAAKRQKMNENPVRNEASLEDSAPLVIPTDSVLFPLTPRPSLGEEIKTDSKPKFQSKNQLVQSVLEYKHRGYSSSVNQQPDIEIKCPNVSSIENTQAFLQTFKRRITPGPPAVIYTNRQTEIGLLAHFTPSSTMLVHE-------------------------------------------------------------KEELG--------------FLTTTFIQLGKFYP-----DQKTESM------------------ISGTR-------KVFPWGIGRAAEMNQ--------------------------------------
176996	GC_00002727		PST_W088b	1986	52	82	3	0	0.894608909262264	0.608018039940214	0.723983229252465	PF20515.4	Tet-like 2OG-Fe(II) oxygenase superfamily							1986	Chr_5	-------------------------------------------------------------------------------------------------------------------------------------------------MNDNPVPNEASLEDSAPLVIPTNPVLFPLTPRPTLGEEIKTDPKPKFQSKNQLVQSILGYKHRGYSSSANQQPDIEIKCPNVSSVENTQAFLQTFKRRITPGPPAVIYISRQTEISVLAHFTPWSTMLVQEKEELEFLTTSLIQLENKPITTVENKQELDQLLCRLPKIQEIICKRFKRLAPGIYEKSIEKMKEETGPNKSDSDTINTEQLSATEIITTWGDFYDRAHV-DSKATDCNITYGGFCGIEECSGKLAIHGEKFGIKFGQFAFP-GISTVIEFDQTDGWTDLFWNSKALFHQFVRSQG---------------
176997	GC_00002727		PST_Yr1646a	5687	52	82	3	0	0.894608909262264	0.608018039940214	0.723983229252465	PF20515.4	Tet-like 2OG-Fe(II) oxygenase superfamily							5687	Chr_4	------------------------------------------------------------------------------------------------------------------------------------------------------------------------------------------------------------------------------------------------------------------------------------------------------------------------------------------------MKEETGPNKSDSDTINAEQLSATEIITAWGDFYDRAHINDSKATDYNITYGGFCGVEECSGKLAIHGEKFGIKFGQFVFP-GISTVVGFDQTDGWTDLFWNSKALFHQSVRSQKPDNCPFTRFSFSVNF
176998	GC_00002727		PST_Yr1646a	5686	52	82	3	0	0.894608909262264	0.608018039940214	0.723983229252465									5686	Chr_4	-------------------------------------------------------------------------------------------------------MTNTPSNPKNVPSTSTNQPQKNKRSVAAMERRAQKQAAKRQKMNENPVRNEASLEDSAPLVIPTDSVLFPLTPRPSLGEEIKTDSKPKFQSKNQLVQSVLEYKHRGYSSSVNQQPDIEIKCPNVSSIENTQAFLQTFKRRITPGPPAVIYTNRQTEIGLLAHFTPSSTMLVHE-------------------------------------------------------------KEELG--------------FLTTTFIQLGKFYP-----DQKTESM------------------ISGTR-------KVFPWGIGRAAEMNQ--------------------------------------
176999	GC_00002727		PST_Yr1646b	7285	52	82	3	0	0.894608909262264	0.608018039940214	0.723983229252465	PF20515.4	Tet-like 2OG-Fe(II) oxygenase superfamily							7285	Chr_5	-------------------------------------------------------------------------------------------------------------------------------------------------MNDNPVPNEASLEDSAPLVIPTNPVLFPLTPRPTLGEEIKTDPKPKFQSKNQLVQSILGYKHRGYSSSANQQPDIEIKCPNVSSVENTQAFLQTFKRRITPGPPAVIYISRQTEISVLAHFTPWSTMLVQEKEELEFLTTSLIQLENKPITTVENKQELDQLLCRLPKIQEIICKRFKRLAPGIYEKSIEKMKEETGPNKSDSDTINTEQLSATEIITTWGDFYDRAHV-DSKATDCNITYGGFCGIEECSGKLAIHGEKFGIKFGQFAFP-GISTVIEFDQTDGWTDLFWNSKALFHQFVRSRKPDNCPFTRFSFSVNF
177000	GC_00002727		PST_Yr1706a	6239	52	82	3	0	0.894608909262264	0.608018039940214	0.723983229252465	PF20515.4	Tet-like 2OG-Fe(II) oxygenase superfamily							6239	Chr_4	------------------------------------------------------------------------------------------------------------------------------------------------------------------------------------------------------------------------------------------------------------------------------------------------------------------------------------------------MKEETGPNKSDSDTINAEQLSATEIITAWGDFYDRAHINDSKATDYNITYGGFCGVEECSGKLAIHGEKFGIKFGQFVFP-GISTVVGFDQTDGWTDLFWNSKALFHQSVRSQKPDNCPFTRFSFSVNF
177001	GC_00002727		PST_Yr1706a	6240	52	82	3	0	0.894608909262264	0.608018039940214	0.723983229252465									6240	Chr_4	-------------------------------------------------------------------------------------------------------MTNTPSNPKNVPSTSTNQPQKNKRSVAAMERRAQKQAAKRQKMNENPVRNEASLEDSAPLVIPTDSVLFPLTPRPSLGEEIKTDSKPKFQSKNQLVQSVLEYKHRGYSSSVNQQPDIEIKCPNVSSIENTQAFLQTFKRRITPGPPAVIYTNRQTEIGLLAHFTPSSTMLVHE-------------------------------------------------------------KEELG--------------FLTTTFIQLGKFYP-----DQKTESM------------------ISGTR-------KVFPWGIGRAAEMNQ--------------------------------------
177002	GC_00002727		PST_Yr1706b	7110	52	82	3	0	0.894608909262264	0.608018039940214	0.723983229252465	PF20515.4	Tet-like 2OG-Fe(II) oxygenase superfamily							7110	Chr_5	-------------------------------------------------------------------------------------------------------------------------------------------------MNDNPVPNEASLEDSAPLVIPTNPVLFPLTPRPTLGEEIKTDPKPKFQSKNQLVQSILGYKHRGYSSSANQQPDIEIKCPNVSSVENTQAFLQTFKRRITPGPPAVIYISRQTEISVLAHFTPWSTMLVQEKEELEFLTTSLIQLENKPITTVENKQELDQLLCRLPKIQEIICKRFKRLAPGIYEKSIEKMKEETGPNKSDSDTINTEQLSATEIITTWGDFYDRAHV-DSKATDCNITYGGFCGIEECSGKLAIHGEKFGIKFGQFAFP-GISTVIEFDQTDGWTDLFWNSKALFHQFVRSRKPDNCPFTRFSFSVNF
177003	GC_00002727		PST_Yr1716b	14536	52	82	3	0	0.894608909262264	0.608018039940214	0.723983229252465	PF20515.4	Tet-like 2OG-Fe(II) oxygenase superfamily							14536	Chr_5	------------------------------------------------------------------------------------------------------------------------------------------------------------------------------------------------------------------------------------------------------------------------------------------------------------------------------------------------MKEETGPNKSDSDTINAEQLSATEIITAWGDFYDRAHINDSKATDYNITYGGFCGVEECSGKLAIHGEKFGIKFGQFVFP-GISTVVGFDQTDGWTDLFWNSKALFHQSVRSQKPDNCPFTRFSFSVNF
177004	GC_00002727		PST_Yr1716b	14058	52	82	3	0	0.894608909262264	0.608018039940214	0.723983229252465	PF20515.4	Tet-like 2OG-Fe(II) oxygenase superfamily							14058	ChrUn	-------------------------------------------------------------------------------------------------------------------------------------------------MNDNPVPNEASLEDSAPLVIPTNPVLFPLTPRPTLGEEIKTDPKPKFQSKNQLVQSILGYKHRGYSSSANQQPDIEIKCPNVSSVENTQAFLQTFKRRITPGPPAVIYISRQTEISVLAHFTPWSTMLVQEKEELEFLTTSLIQLENKPITTVENKQELDQLLCRLPKIQEIICKRFKRLAPGIYEKSIEKMKEETGPNKSDSDTINTEQLSATEIITTWGDFYDRAHV-DSKATDCNITYGGFCGIEECSGKLAIHGEKFGIKFGQFAFP-GISTVIEFDQTDGWTDLFWNSKALFHQFVRSRKPDNCPFTRFSFSVNF
177005	GC_00002727		PST_Yr1716b	14535	52	82	3	0	0.894608909262264	0.608018039940214	0.723983229252465									14535	Chr_5	-----------------------------------------------------------------------------------------------------MQMTNTPSNPKNVPSTSTNQPQKNKRSVAAMERRAQKQAAKRQKMNENPVRNEASLEDSAPLVIPTDSVLFPLTPRPSLGEEIKTDSKPKFQSKNQLVQSVLEYKHRGYSSSVNQQPDIEIKCPNVSSIENTQAFLQTFKRRITPGPPAVIYTNRQTEIGLLAHFTPSSTMLVHE-------------------------------------------------------------KEELG--------------FLTTTFIQLGKFYP-----DQKTESM------------------ISGTR-------KVFPWGIGRAAEMNQ--------------------------------------
177006	GC_00002727		PST_Yr2011a	4507	52	82	3	0	0.894608909262264	0.608018039940214	0.723983229252465	PF20515.4	Tet-like 2OG-Fe(II) oxygenase superfamily							4507	Chr_4	------------------------------------------------------------------------------------------------------------------------------------------------------------------------------------------------------------------------------------------------------------------------------------------------------------------------------------------------MKEETGPNKSDSDTINAEQLSATEIITAWGDFYDRAHINDSKATDYNITYGGFCGVEECSGKLAIHGEKFGIKFGQFVFP-GISTVVGFDQTDGWTDLFWNSKALFHQSVRSQKPDNCPFTRFSFSVNF
177007	GC_00002727		PST_Yr2011a	4506	52	82	3	0	0.894608909262264	0.608018039940214	0.723983229252465									4506	Chr_4	-------------------------------------------------------------------------------------------------------MTNTPSNPKNVPSTSTNQPQKNKRSVAAMERRAQKQAAKRQKMNENPVRNEASLEDSAPLVIPTDSVLFPLTPRPSLGEEIKTDSKPKFQSKNQLVQSVLEYKHRGYSSSVNQQPDIEIKCPNVSSIENTQAFLQTFKRRITPGPPAVIYTNRQTEIGLLAHFTPSSTMLVHE-------------------------------------------------------------KEELG--------------FLTTTFIQLGKFYP-----DQKTESM------------------ISGTR-------KVFPWGIGRAAEMNQ--------------------------------------
177008	GC_00002727		PST_Yr2011b	1987	52	82	3	0	0.894608909262264	0.608018039940214	0.723983229252465	PF20515.4	Tet-like 2OG-Fe(II) oxygenase superfamily							1987	Chr_5	-------------------------------------------------------------------------------------------------------------------------------------------------MNDNPVPNEASLEDSAPLVIPTNPVLFPLTPRPTLGEEIKTDPKPKFQSKNQLVQSILGYKHRGYSSSANQQPDIEIKCPNVSSVENTQAFLQTFKRRITPGPPAVIYISRQTEISVLAHFTPWSTMLVQEKEELEFLTTSLIQLENKPITTVENKQELDQLLCRLPKIQEIICKRFKRLAPGIYEKSIEKMKEETGPNKSDSDTINTEQLSATEIITTWGDFYDRAHV-DSKATDCNITYGGFCGIEECSGKLAIHGEKFGIKFGQFAFP-GISTVIEFDQTDGWTDLFWNSKALFHQFVRSQG---------------
177009	GC_00002727		PST_Yr2015a	4786	52	82	3	0	0.894608909262264	0.608018039940214	0.723983229252465	PF20515.4	Tet-like 2OG-Fe(II) oxygenase superfamily							4786	Chr_4	------------------------------------------------------------------------------------------------------------------------------------------------------------------------------------------------------------------------------------------------------------------------------------------------------------------------------------------------MKEETGPNKSDSDTINAEQLSATEIITAWGDFYDRAHINDSKATDYNITYGGFCGVEECSGKLAIHGEKFGIKFGQFVFP-GISTVVGFDQTDGWTDLFWNSKALFHQSVRSQKPDNCPFTRFSFSVNF
177010	GC_00002727		PST_Yr2015a	4787	52	82	3	0	0.894608909262264	0.608018039940214	0.723983229252465									4787	Chr_4	MCDFIQPTPEKDKSFDRAQFADHEDLHLALTAARHFNFKPWTWQTPTQFYLWMGIRYIQAKHFFLYLLPALCQQVISQFHHSTWSCSCCWLDPIMATISGPRDMTNTPSNPKNVPSTSTNQPQKNKRSVAAMERRAQKQAAKRQKMNENPVRNEASLEDSAPLVIPTDSVLFPLTPRPSLGEEIKTDSKPKFQSKNQLVQSVLEYKHRGYSSSVNQQPDIEIKCPNVSSIENTQAFLQTFKRRITPGPPAVIYTNRQTEIGLLAHFTPSSTMLVHE-------------------------------------------------------------KEELG--------------FLTTTFIQLGKFYP-----DQKTESM------------------ISGTR-------KVFPWGIGRAAEMNQ--------------------------------------
177011	GC_00002727		PST_Yr2015b	6020	52	82	3	0	0.894608909262264	0.608018039940214	0.723983229252465	PF20515.4	Tet-like 2OG-Fe(II) oxygenase superfamily							6020	Chr_5	-------------------------------------------------------------------------------------------------------------------------------------------------MNDNPVPNEASLEDSAPLVIPTNPVLFPLTPRPTLGEEIKTDPKPKFQSKNQLVQSILGYKHRGYSSSANQQPDIEIKCPNVSSVENTQAFLQTFKRRITPGPPAVIYISRQTEISVLAHFTPWSTMLVQEKEELEFLTTSLIQLENKPITTVENKQELDQLLCRLPKIQEIICKRFKRLAPGIYEKSIEKMKEETGPNKSDSDTINTEQLSATEIITTWGDFYDRAHV-DSKATDCNITYGGFCGIEECSGKLAIHGEKFGIKFGQFAFP-GISTVIEFDQTDGWTDLFWNSKALFHQFVRSRKPDNCPFTRFSFSVNF
177012	GC_00002727		PST_Yr201644_1	5984	52	82	3	0	0.894608909262264	0.608018039940214	0.723983229252465	PF20515.4	Tet-like 2OG-Fe(II) oxygenase superfamily							5984	Chr_4	------------------------------------------------------------------------------------------------------------------------------------------------------------------------------------------------------------------------------------------------------------------------------------------------------------------------------------------------MKEETGPNKSDSDTINAEQLSATEIITAWGDFYDRAHINDSKATDYNITYGGFCGVEECSGKLAIHGEKFGIKFGQFVFP-GISTVVGFDQTDGWTDLFWNSKALFHQSVRSQKPDNCPFTRFSFSVNF
177013	GC_00002727		PST_Yr201644_1	5983	52	82	3	0	0.894608909262264	0.608018039940214	0.723983229252465									5983	Chr_4	-----------------------------------------------------------------------------------------------------------------------------------MERRAQKQAAKRQKMNENPVRNEASLEDSAPLVIPTDSVLFPLTPRPSLGEEIKTDSKPKFQSKNQLVQSVLEYKHRGYSSSVNQQPDIEIKCPNVSSIENTQAFLQTFKRRITPGPPAVIYTNRQTEIGLLAHFTPSSTMLVHE-------------------------------------------------------------KEELG--------------FLTTTFIQLGKFYP-----DQKTESM------------------ISGTR-------KVFPWGIGRAAGLSG---------------------------------LSLD-
177014	GC_00002727		PST_Yr201644_2	1998	52	82	3	0	0.894608909262264	0.608018039940214	0.723983229252465	PF20515.4	Tet-like 2OG-Fe(II) oxygenase superfamily							1998	Chr_5	-------------------------------------------------------------------------------------------------------------------------------------------------MNDNPVPNEASLEDSAPLVIPTNPVLFPLTPRPTLGEEIKTDPKPKFQSKNQLVQSILGYKHRGYSSSANQQPDIEIKCPNVSSVENTQAFLQTFKRRITPGPPAVIYISRQTEISVLAHFTPWSTMLVQEKEELEFLTTSLIQLENKPITTVENKQELDQLLCRLPKIQEIICKRFKRLAPGIYEKSIEKMKEETGPNKSDSDTINTEQLSATEIITTWGDFYDRAHV-DSKATDCNITYGGFCGIEECSGKLAIHGEKFGIKFGQFAFP-GISTVIEFDQTDGWTDLFWNSKALFHQFVRSRKPDNCPFTRFSFSVNF
177015	GC_00002728		PSH_233a	7733	52	82	4	0	0.994382410863015	0.90595725938003	0.948112569376555	PF07690.21	Major Facilitator Superfamily	G	Carbohydrate transport and metabolism	COG2814	Predicted arabinose efflux permease AraJ, MFS family (AraJ) (PDB:4LDS)			7733	Chr_7	MGSINDSFETLKPHDLGLFHGIDAGVSSLTFAVSIPESQQTKNEDSKHHHDERTSEDATIGQNSNESKLESIDLKKSQFVHVTDPLATPENFSWRKKWFISLLVLSLVYANAIFSSLVSTLGTKIEGELRTDFSIGMKGLNVPLSIFNLGNGIGPLFLAPLSERYGRVPVMRLGWLTFVILNAGCGFARSQAQLFLLRFLAGFVVAGPITLSQVILAEMWGRENRGTPCCLNSLVVVVGPSIGNLLGGWTVDRLAWRWTFWGSSLISLILLILVILFLPETNKTKLPVSSGPPFQIPDLRLSDLTMVDLPHLSDQKSDLESVLDSKISSKTSSSTPPHEKSKTLDEFLFTRSNFVSRLIPLPLWIFFNDPMIFILSIQMGMIYSLFYTVQTRIVSLYHHDLNESIQMSSLHVLSLSLGAICASKINTRGLSAICDRLGIVSERSRDRPEYKLRCMVPGILLLPLGTFCFGLITNLKSSWLVPDIGLFFLGAGVIFGFRKAGSYIIDTFGEYAASALAGMHLIRRIESFMIPLIINLTIKSRLKYELILLGFTLSSLIFICPTPFLLFIYGPRIRRSPLSGK
177016	GC_00002728		PSH_233b	5553	52	82	4	0	0.994382410863015	0.90595725938003	0.948112569376555	PF07690.21	Major Facilitator Superfamily	G	Carbohydrate transport and metabolism	COG2814	Predicted arabinose efflux permease AraJ, MFS family (AraJ) (PDB:4LDS)			5553	Chr_7	MGSINDSFETLKPHDLGLFHGIDAGVSSLTFAVSIPESQQTKNEDSKHHHDERTSEDATIGQNSNESKLESIDLKKSQFVHVTDPLATPENFSWRKKWFISLLVLSLVYANAIFSSLVSTLGTKIEGELRTDFSIGMKGLNVPLSIFNLGNGIGPLFLAPLSERYGRVPVMRLGWLTFVILNAGCGFARSQAQLFLLRFLAGFVVAGPITLSQVILAEMWGRENRGTPCCLNSLVVVVGPSIGNLLGGWTVDRLAWRWTFWGSSLISLILLILVILFLPETNKTKLPVSSGPPFQIPDLRLSDLTMVDLPHLSDQKSDLESVLDSKISSKTSSSTPPHEKSKTLDEFLFTRSNFVSRLIPLPLWIFFNDPMIFILSIQMGMIYSLFYTVQTRIVSLYHHDLNESIQMSSLHVLSLSLGAICASKINTRGLSAICDRLGIVSERSRDRPEYKLRCMVPGILLLPLGTFCFGLITNLKSSWLVPDIGLFFLGAGVIFGFRKAGSYIIDTFGEYAASALAGMHLIRRIESFMIPLIINLTIKSRLKYELILLGFTLSSLIFICPTPFLLFIYGPRIRRSPLSGK
177017	GC_00002728		PSH_76a	8918	52	82	4	0	0.994382410863015	0.90595725938003	0.948112569376555	PF07690.21	Major Facilitator Superfamily	G	Carbohydrate transport and metabolism	COG2814	Predicted arabinose efflux permease AraJ, MFS family (AraJ) (PDB:4LDS)			8918	Chr_7	MGSINDSFETLKPHDLGLFHGIDAGVSSLTFAVSIPESQQTKNEDSKHHHDERTSEDATIGQNSNESKLESIDLKKSQFVHVTDPLATPENFSWRKKWFISLLVLSLVYANAIFSSLVSTLGTKIEGELRTDFSIGMKGLNVPLSIFNLGNGIGPLFLAPLSERYGRVPVMRLGWLTFVILNAGCGFARSQAQLFLLRFLAGFVVAGPITLSQVILAEMWGRENRGTPCCLNSLVVVVGPSIGNLLGGWTVDRLAWRWTFWGSSLISLILLILVILFLPETNKTKLPVSSGPPFQIPDLRLSDLTMVDLPHLSDQKSDLESVLDSKISSKTSSSTPPHEKSKTLDEFLFTRSNFVSRLIPLPLWIFFNDPMIFILSIQMGMIYSLFYTVQTRIVSLYHHDLNESIQMSSLHVLSLSLGAICASKINTRGLSAICDRLGIVSERSRDRPEYKLRCMVPGILLLPLGTFCFGLITNLKSSWLVPDIGLFFLGAGVIFGFRKAGSYIIDTFGEYAASALAGMHLIRRIESFMIPLIINLTIKSRLKYELILLGFTLSSLIFICPTPFLLFIYGPRIRRSPLSGK
177018	GC_00002728		PSH_76b	8891	52	82	4	0	0.994382410863015	0.90595725938003	0.948112569376555	PF07690.21	Major Facilitator Superfamily	G	Carbohydrate transport and metabolism	COG2814	Predicted arabinose efflux permease AraJ, MFS family (AraJ) (PDB:4LDS)			8891	Chr_7	MGSINDSFETLKPHDLGLFHGIDAGVSSLTFAVSIPESQQTKNEDSKHHHDERTSEDATIGQNSNESKLESIDLKKSQFVHVTDPLATPENFSWRKKWFISLLVLSLVYANAIFSSLVSTLGTKIEGELRTDFSIGMKGLNVPLSIFNLGNGIGPLFLAPLSERYGRVPVMRLGWLTFVILNAGCGFARSQAQLFLLRFLAGFVVAGPITLSQVILAEMWGRENRGTPCCLNSLVVVVGPSIGNLLGGWTVDRLAWRWTFWGSSSISLILLILVILFLPETNKTRLPVSSGPPFQIPDLRLSDLTMVDLPHLSDQKSDLESVLDSKISSKTSSSTPPHEKSKTLDEFLFTRSNFVSRLIPLPLWIFFNDPMIFILSIQMGMIYSLFYTVQTRIVSLYHHDLNESIQMSSLHVLSLSLGAICASKINTRGLSAICDRLGIVSERSRDRPEYKLRCMVPGILLLPLGTFCFGLITNLKSSWLVPDIGLFFLGAGVIFGFRKAGSYIIDTFGEYAASALAGMHLIRRIESFMIPVIINLTIKSRLKYELILLGFTLSSLIFVCPTPFLLFIYGPRIRRSPLSGK
177019	GC_00002728		PSH_NDPSH_1	8807	52	82	4	0	0.994382410863015	0.90595725938003	0.948112569376555	PF07690.21	Major Facilitator Superfamily	G	Carbohydrate transport and metabolism	COG2814	Predicted arabinose efflux permease AraJ, MFS family (AraJ) (PDB:4LDS)			8807	Chr_7	MGSINDSFETLKPHDLGLFHGIDAGVSSLTFAVSIPESQQTKNEDSKHHHDERTSEDATIGQNSNESKLESIDLKKSQFVHVTDPLATPENFSWRKKWFISLLVLSLVYANAIFSSLVSTLGTKIEGELRTDFSIGMKGLNVPLSIFNLGNGIGPLFLAPLSERYGRVPVMRLGWLTFVILNAGCGFARSQAQLFLLRFLAGFVVAGPITLSQVILAEMWGRENRGTPCCLNSLVVVVGPSIGNLLGGWTVDRLAWRWTFWGSSLISLILLILVILFLPETNKTKLPVSSGPPFQIPDLRLSDLTMVDLPHLSDQKSDLESVLDSKISSKTSSSTPPHEKSKTLDEFLFTRSNFVSRLIPLPLWIFFNDPMIFILSIQMGMIYSLFYTVQTRIVSLYHHDLNESIQMSSLHVLSLSLGAICASKINTRGLSAICDRLGIVSERSRDRPEYKLRCMVPGILLLPLGTFCFGLITNLKSSWLVPDIGLFFLGAGVIFGFRKAGSYIIDTFGEYAASALAGMHLIRRIESFMIPLIINLTIKSRLKYELILLGFTLSSLIFICPTPFLLFIYGPRIRRSPLSGK
177020	GC_00002728		PSH_NDPSH_2	9194	52	82	4	0	0.994382410863015	0.90595725938003	0.948112569376555	PF07690.21	Major Facilitator Superfamily	G	Carbohydrate transport and metabolism	COG2814	Predicted arabinose efflux permease AraJ, MFS family (AraJ) (PDB:4LDS)			9194	Chr_7	MGSINDSFETLKPHDLGLFHGIDAGVSSLTFAVSIPESQQTKNEDSKHHHDERTSEDATIGQNSNESKLESIDLKKSQFVHVTDPLATPENFSWRKKWFISLLVLSLVYANAIFSSLVSTLGTKIEGELRTDFSIGMKGLNVPLSIFNLGNGIGPLFLAPLSERYGRVPVMRLGWLTFVILNAGCGFARSQAQLFLLRFLAGFVVAGPITLSQVILAEMWGRENRGTPCCLNSLVVVVGPSIGNLLGGWTVDRLAWRWTFWGSSSISLILLILVILFLPETNKTRLPVSSGPPFQIPDLRLSDLTMVDLPHLSDQKSDLESVLDSKISSKTSSSTPPHEKSKTLDEFLFTRSNFVSRLIPLPLWIFFNDPMIFILSIQMGMIYSLFYTVQTRIVSLYHHDLNESIQMSSLHVLSLSLGAICASKINTRGLSAICDRLGIVSERSRDRPEYKLRCMVPGILLLPLGTFCFGLITNLKSSWLVPDIGLFFLGAGVIFGFRKAGSYIIDTFGEYAASALAGMHLIRRIESFMIPVIINLTIKSRLKYELILLGFTLSSLIFVCPTPFLLFIYGPRIRRSPLSGK
177021	GC_00002728		PST_130_1	3740	52	82	4	0	0.994382410863015	0.90595725938003	0.948112569376555	PF07690.21	Major Facilitator Superfamily	G	Carbohydrate transport and metabolism	COG2814	Predicted arabinose efflux permease AraJ, MFS family (AraJ) (PDB:4LDS)			3740	Chr_7	MGSINDSFETLKPHDLGLFHGIDAGVSSLKFAVSIPESQQTKNEDSKHHHDERTSEDATIGQNSNESKLESIDLKKSQFVHVTDPLATPENFSWRKKWFISLLVLSLVYANAIFSSLVSTLGTKIEGELRTDFSIGMKGLNVPLSIFNLGNGIGPLFLAPLSERYGRIPVMRLGWLTFVILNAGCGFARSQAQLFLLRFLAGFVVAGPITLSQVILAEMWGRENRGTPCCLNSLVVVVGPSIGNLLGGWTVDRLAWRWTFWGSSLISLILLILVILFLPETNKTKLPVSSGPPFQIPDLRLSDLTMVDLPHLSDQKSDLESVLDSKISSKTSSSTPPHEKSKTLDEFLFTRSNFVSRLIPLPLWIFFNDPMIFILSIQMGMIYSLFYTVQTRIVSLYHHDLNESIQMSSLHVLSLSLGAICASKINTRGLSAICDRLGIVSERSRDRPEYKLRCMVPGILLLPLGTFCFGLITNLKSSWLVPDIGLFFLGAGVIFGFRKAGSYIIDTFGEYAASALAGMHLIRRIESFMIPLIINLTIKSRLKYELILLGFTLSSLIFICPTPFLLFIYGPRIRRSPLSGK
177022	GC_00002728		PST_130_1	3739	52	82	4	0	0.994382410863015	0.90595725938003	0.948112569376555	PF07690.21	Major Facilitator Superfamily	G	Carbohydrate transport and metabolism	COG2814	Predicted arabinose efflux permease AraJ, MFS family (AraJ) (PDB:4LDS)			3739	Chr_7	----------------------------------------------------------------------------------------------------------------------------------------MKGLNVPLSIFNLGNGIGPLFLAPLSERYGRIPVMRLGWLTFVILNAGCGFARSQAQLFLLRFLAGFVVAGPITLSQVILAEMWGRENRGTPCCLNSLVVVVGPSIGNLLGGWTVDRLAWRWTFWGSSLISLILLILVILFLPETNKTKLPVSSGPPFQIPDLRLSDLTMVDLPHLSDQKSDLESVLDSKISSKTSSSTPPHEKSKTLDEFLFTRSNFVSRLIPLPLWIFFNDPMIFILSIQMGMIYSLFYTVQTRIVSLYHHDLNESIQMSSLHVLSLSLGAICASKINTRGLSAICDRLGIVSERSRDRPEYKLRCMVPGILLLPLGTFCFGLITNLKSSWLVPDIGLFFLGAGVIFGFRKAGSYIIDTFGEYAASALAGMHLIRRIESFMIPLIINLTIKSRLKYELILLGFTLSSLIFICPTPFLLFIYGPRIRRSPLSGK
177023	GC_00002728		PST_130_2	4294	52	82	4	0	0.994382410863015	0.90595725938003	0.948112569376555	PF07690.21	Major Facilitator Superfamily	G	Carbohydrate transport and metabolism	COG2814	Predicted arabinose efflux permease AraJ, MFS family (AraJ) (PDB:4LDS)			4294	Chr_7	MGSINDSFETLKPHDLGLFHGIDAGVSSLTFAVSIPESQQTKNEDSKHHHDERTSEDATIGQNSNESKLESIDLKKSQFVHVTDPLATPENFSWRKKWFISLLVLSLVYANAIFSSLVSTLGTKIEGELRTDFSIGMKGLNVPLSIFNLGNGIGPLFLAPLSERYGRVPVMRLGWLTFVILNAGCGFARSQAQLFLLRFLAGFVVAGPITLSQVILAEMWGRENRGTPCCLNSLVVVVGPSIGNLLGGWTVDRLAWRWTFWGSSSISLILLILVILFLPETNKTRLPVSSGPPFQIPDLRLSDLTMVDLPHLSDQKSDLESVLDSKISSKTSSSTPPHEKSKTLDEFLFTRSNFVSRLIPLPLWIFFNDPMIFILSIQMGMIYSLFYTVQTRIVSLYHHDLNESIQMSSLHVLSLSLGAICASKINTRGLSAICDRLGIVSERSRDRPEYKLRCMVPGILLLPLGTFCFGLITNLKSSWLVPDIGLFFLGAGVIFGFRKAGSYIIDTFGEYAASALAGMHLIRRIESFMIPVIINLTIKSRLKYELILLGFTLSSLIFVCPTPFLLFIYGPRIRRSPLSGK
177024	GC_00002728		PST_130_2	4295	52	82	4	0	0.994382410863015	0.90595725938003	0.948112569376555	PF07690.21	Major Facilitator Superfamily	G	Carbohydrate transport and metabolism	COG2814	Predicted arabinose efflux permease AraJ, MFS family (AraJ) (PDB:4LDS)			4295	Chr_7	-------------------------------------------------------------------------------------------MNYKKK------------ANAIFSSLVSTLGTKIEGELRTDFSIGMKGLNVPLSIFNLGNGIGPLFLAPLSERYGRVPVMRLGWLTFVILNAGCGFARSQAQLFLLRFLAGFVVAGPITLSQVILAEMWGRENRGTPCCLNSLVVVVGPSIGNLLGGWTVDRLAWRWTFWGSSSISLILLILVILFLPETNKTRLPVSSGPPFQIPDLRLSDLTMVDLPHLSDQKSDLESVLDSKISSKTSSSTPPHEKSKTLDEFLFTRSNFVSRLIPLPLWIFFNDPMIFILSIQMGMIYSLFYTVQTRIVSLYHHDLNESIQMSSLHVLSLSLGAICASKINTRGLSAICDRLGIVSERSRDRPEYKLRCMVPGILLLPLGTFCFGLITNLKSSWLVPDIGLFFLGAGVIFGFRKAGSYIIDTFGEYAASALAGMHLIRRIESFMIPVIINLTIKSRLKYELILLGFTLSSLIFVCPTPFLLFIYGPRIRRSPLSGK
177025	GC_00002728		PST_134E36_1	8318	52	82	4	0	0.994382410863015	0.90595725938003	0.948112569376555	PF07690.21	Major Facilitator Superfamily	G	Carbohydrate transport and metabolism	COG2814	Predicted arabinose efflux permease AraJ, MFS family (AraJ) (PDB:4LDS)			8318	Chr_7	MGSINDSFETLKPHDLGLFHGIDAGVSSLKFAVSIPESQQTKNEDSKHHHDERTSEDATIGQNSNESKLESIDLKKSQFVHVTDPLATPENFSWRKKWFISLLVLSLVYANAIFSSLVSTLGTKIEGELRTDFSIGMKGLNVPLSIFNLGNGIGPLFLAPLSERYGRIPVMRLGWLTFVILNAGCGFARSQAQLFLLRFLAGFVVAGPITLSQVILAEMWGRENRGTPCCLNSLVVVVGPSIGNLLGGWTVDRLAWRWTFWGSSLISLILLILVILFLPETNKTKLPVSSGPPFQIPDLRLSDLTMVDLPHLSDQKSDLESVLDSKISSKTSSSTPPHEKSKTLDEFLFTRSNFVSRLIPLPLWIFFNDPMIFILSIQMGMIYSLFYTVQTRIVSLYHHDLNESIQMSSLHVLSLSLGAICASKINTRGLSAICDRLGIVSERSRDRPEYKLRCMVPGILLLPLGTFCFGLITNLKSSWLVPDIGLFFLGAGVIFGFRKAGSYIIDTFGEYAASALAGMHLIRRIESFMIPLIINLTIKSRLKYELILLGFTLSSLIFICPTPFLLFIYGPRIRRSPLSGK
177026	GC_00002728		PST_134E36_1	8317	52	82	4	0	0.994382410863015	0.90595725938003	0.948112569376555	PF07690.21	Major Facilitator Superfamily	G	Carbohydrate transport and metabolism	COG2814	Predicted arabinose efflux permease AraJ, MFS family (AraJ) (PDB:4LDS)			8317	Chr_7	-------------------------------------------------------------------------------------------MNYKKK------------ANAIFSSLVSTLGTKIEGELRTDFSIGMKGLNVPLSIFNLGNGIGPLFLAPLSERYGRIPVMRLGWLTFVILNAGCGFARSQAQLFLLRFLAGFVVAGPITLSQVILAEMWGRENRGTPCCLNSLVVVVGPSIGNLLGGWTVDRLAWRWTFWGSSLISLILLILVILFLPETNKTKLPVSSGPPFQIPDLRLSDLTMVDLPHLSDQKSDLESVLDSKISSKTSSSTPPHEKSKTLDEFLFTRSNFVSRLIPLPLWIFFNDPMIFILSIQMGMIYSLFYTVQTRIVSLYHHDLNESIQMSSLHVLSLSLGAICASKINTRGLSAICDRLGIVSERSRDRPEYKLRCMVPGILLLPLGTFCFGLITNLKSSWLVPDIGLFFLGAGVIFGFRKAGSYIIDTFGEYAASALAGMHLIRRIESFMIPLIINLTIKSRLKYELILLGFTLSSLIFICPTPFLLFIYGPRIRRSPLSGK
177027	GC_00002728		PST_134E36_2	8890	52	82	4	0	0.994382410863015	0.90595725938003	0.948112569376555	PF07690.21	Major Facilitator Superfamily	G	Carbohydrate transport and metabolism	COG2814	Predicted arabinose efflux permease AraJ, MFS family (AraJ) (PDB:4LDS)			8890	Chr_7	MGSINDSFETLKPHDLGLFHGIDAGVSSLTFAVSIPESQQTKNEDSKHHHDERTSEDATIGQNSNESKLESIDLKKSQFVHVTDPLATPENFSWRKKWFISLLVLSLVYANAIFSSLVSTLGTKIEGELRTDFSIGMKGLNVPLSIFNLGNGIGPLFLAPLSERYGRVPVMRLGWLTFVILNAGCGFARSQAQLFLLRFLAGFVVAGPITLSQVILAEMWGRENRGTPCCLNSLVVVVGPSIGNLLGGWTVDRLAWRWTFWGSSSISLILLILVILFLPETNKTRLPVSSGPPFQIPDLRLSDLTMVDLPHLSDQKSDLESVLDSKISSKTSSSTPPHEKSKTLDEFLFTRSNFVSRLIPLPLWIFFNDPMIFILSIQMGMIYSLFYTVQTRIVSLYHHDLNESIQMSSLHVLSLSLGAICASKINTRGLSAICDRLGIVSERSRDRPEYKLRCMVPGILLLPLGTFCFGLITNLKSSWLVPDIGLFFLGAGVIFGFRKAGSYIIDTFGEYAASALAGMHLIRRIESFMIPVIINLTIKSRLKYELILLGFTLSSLIFVCPTPFLLFIYGPRIRRSPLSGK
177028	GC_00002728		PST_AR0005a	2357	52	82	4	0	0.994382410863015	0.90595725938003	0.948112569376555	PF07690.21	Major Facilitator Superfamily	G	Carbohydrate transport and metabolism	COG2814	Predicted arabinose efflux permease AraJ, MFS family (AraJ) (PDB:4LDS)			2357	Chr_7	MGSINDSFETLKPHDLGLFHGIDAGVSSLTFAVSIPESQQTKNEDSKHHHDERTSEDATIGQNSNESKLESIDLKKSQFVHVTDPLATPENFSWRKKWFISLLVLSLVYANAIFSSLVSTLGTKIEGELRTDFSIGMKGLNVPLSIFNLGNGIGPLFLAPLSERYGRVPVMRLGWLTFVILNAGCGFARSQAQLFLLRFLAGFVVAGPITLSQVILAEMWGRENRGTPCCLNSLVVVVGPSIGNLLGGWTVDRLAWRWTFWGSSSISLILLILVILFLPETNKTRLPVSSGPPFQIPDLRLSDLTMVDLPHLSDQKSDLESVLDSKISSKTSSSTPPHEKSKTLDEFLFTRSNFVSRLIPLPLWIFFNDPMIFILSIQMGMIYSLFYTVQTRIVSLYHHDLNESIQMSSLHVLSLSLGAICASKINTRGLSAICDRLGIVSERSRDRPEYKLRCMVPGILLLPLGTFCFGLITNLKSSWLVPDIGLFFLGAGVIFGFRKAGSYIIDTFGEYAASALAGMHLIRRIESFMIPVIINLTIKSRLKYELILLGFTLSSLIFVCPTPFLLFIYGPRIRRSPLSGK
177029	GC_00002728		PST_AR0005b	7765	52	82	4	0	0.994382410863015	0.90595725938003	0.948112569376555	PF07690.21	Major Facilitator Superfamily	G	Carbohydrate transport and metabolism	COG2814	Predicted arabinose efflux permease AraJ, MFS family (AraJ) (PDB:4LDS)			7765	Chr_7	MGSINDSFETLKPHDLGLFHGIDAGVSSLKFAVSIPESQQTKNEDSKHHHDERTSEDATIGQNSNESKLESIDLKKSQFVHVTDPLATPENFSWRKKWFISLLVLSLVYANAIFSSLVSTLGTKIEGELRTDFSIGMKGLNVPLSIFNLGNGIGPLFLAPLSERYGRIPVMRLGWLTFVILNAGCGFARSQAQLFLLRFLAGFVVAGPITLSQVILAEMWGRENRGTPCCLNSLVVVVGPSIGNLLGGWTVDRLAWRWTFWGSSLISLILLILVILFLPETNKTKLPVSSGPPFQIPDLRLSDLTMVDLPHLSDQKSDLESVLDSKISSKTSSSTPPHEKSKTLDEFLFTRSNFVSRLIPLPLWIFFNDPMIFILSIQMGMIYSLFYTVQTRIVSLYHHDLNESIQMSSLHVLSLSLGAICASKINTRGLSAICDRLGIVSERSRDRPEYKLRCMVPGILLLPLGTFCFGLITNLKSSWLVPDIGLFFLGAGVIFGFRKAGSYIIDTFGEYAASALAGMHLIRRIESFMIPLIINLTIKSRLKYELILLGFTLSSLIFICPTPFLLFIYGPRIRRSPLSGK
177030	GC_00002728		PST_AR0005b	7764	52	82	4	0	0.994382410863015	0.90595725938003	0.948112569376555	PF07690.21	Major Facilitator Superfamily	G	Carbohydrate transport and metabolism	COG2814	Predicted arabinose efflux permease AraJ, MFS family (AraJ) (PDB:4LDS)			7764	Chr_7	-------------------------------------------------------------------------------------------MNYKKK------------ANAIFSSLVSTLGTKIEGELRTDFSIGMKGLNVPLSIFNLGNGIGPLFLAPLSERYGRIPVMRLGWLTFVILNAGCGFARSQAQLFLLRFLAGFVVAGPITLSQVILAEMWGRENRGTPCCLNSLVVVVGPSIGNLLGGWTVDRLAWRWTFWGSSLISLILLILVILFLPETNKTKLPVSSGPPFQIPDLRLSDLTMVDLPHLSDQKSDLESVLDSKISSKTSSSTPPHEKSKTLDEFLFTRSNFVSRLIPLPLWIFFNDPMIFILSIQMGMIYSLFYTVQTRIVSLYHHDLNESIQMSSLHVLSLSLGAICASKINTRGLSAICDRLGIVSERSRDRPEYKLRCMVPGILLLPLGTFCFGLITNLKSSWLVPDIGLFFLGAGVIFGFRKAGSYIIDTFGEYAASALAGMHLIRRIESFMIPLIINLTIKSRLKYELILLGFTLSSLIFICPTPFLLFIYGPRIRRSPLSGK
177031	GC_00002728		PST_AZ2_1	9349	52	82	4	0	0.994382410863015	0.90595725938003	0.948112569376555	PF07690.21	Major Facilitator Superfamily	G	Carbohydrate transport and metabolism	COG2814	Predicted arabinose efflux permease AraJ, MFS family (AraJ) (PDB:4LDS)			9349	Chr_7	MGSINDSFETLKPQDLGLFHGIDAGVSSLTFAVSIPESQETKNEDSKHHHDERTSEDATIGQNSNESKLESIDLKKSQFVHVTDPLATPENFSWRKKWFISLLVLSLVYANAIFSSLVSTLGTKIEGELRTDFSIGMKGLNVPLSIFNLGNGIGPLFLAPLSERYGRVPVMRLGWLTFVILNAGCGFARSQAQLFLLRFLAGFVVAGPITLSQVILAEMWGRENRGTPCCLNSLVVVVGPSIGNLLGGWTVDRLAWRWTFWGSSSISLILLILVILFLPETNKTRLPVSSGPPFQMPDLRLSDLTMVDLPHLSDQKSDLESVLDSKISSKTSSSTPSHEKSKTLDEFLFTRSNFVSRLIPLPLWIFFNDPMIFILSIQMGMIYSLFYTVQTRIVSLYHHDLNESIQMSSLHVLSLSLGAICASKINTRGLSAICDRLGIVSERSRDRPEYKLRCMVPGILLLPLGTFCFGLITNLKSSWLVPDIGLFFLGAGVIFGFRKAGSYIIDTFGEYAASALAGMHLIRRIESFMIPVIINLTIKSRLKYELILLGFTLSSLIFVCPTPFLLFIYGPRIRRSPLSGK
177032	GC_00002728		PST_AZ2_1	9350	52	82	4	0	0.994382410863015	0.90595725938003	0.948112569376555	PF07690.21	Major Facilitator Superfamily	G	Carbohydrate transport and metabolism	COG2814	Predicted arabinose efflux permease AraJ, MFS family (AraJ) (PDB:4LDS)			9350	Chr_7	-------------------------------------------------------------------------------------------MNYKKK------------ANAIFSSLVSTLGTKIEGELRTDFSIGMKGLNVPLSIFNLGNGIGPLFLAPLSERYGRVPVMRLGWLTFVILNAGCGFARSQAQLFLLRFLAGFVVAGPITLSQVILAEMWGRENRGTPCCLNSLVVVVGPSIGNLLGGWTVDRLAWRWTFWGSSSISLILLILVILFLPETNKTRLPVSSGPPFQMPDLRLSDLTMVDLPHLSDQKSDLESVLDSKISSKTSSSTPSHEKSKTLDEFLFTRSNFVSRLIPLPLWIFFNDPMIFILSIQMGMIYSLFYTVQTRIVSLYHHDLNESIQMSSLHVLSLSLGAICASKINTRGLSAICDRLGIVSERSRDRPEYKLRCMVPGILLLPLGTFCFGLITNLKSSWLVPDIGLFFLGAGVIFGFRKAGSYIIDTFGEYAASALAGMHLIRRIESFMIPVIINLTIKSRLKYELILLGFTLSSLIFVCPTPFLLFIYGPRIRRSPLSGK
177033	GC_00002728		PST_AZ2_2	8716	52	82	4	0	0.994382410863015	0.90595725938003	0.948112569376555	PF07690.21	Major Facilitator Superfamily	G	Carbohydrate transport and metabolism	COG2814	Predicted arabinose efflux permease AraJ, MFS family (AraJ) (PDB:4LDS)			8716	Chr_7	MGSINDSFETLKPHDLGLFHGIDAGVSSLTFAVSIPESQQTKNEDSKHHHDERTSEDATIGQNSNESKLESIDLKKSQFVHVTDPLATPENFSWRKKWFISLLVLSLVYANAIFSSLVSTLGTKIEGELRTDFSIGMKGLNVPLSIFNLGNGIGPLFLAPLSERYGRVPVMRLGWLTFVILNAGCGFARSQAQLFLLRFLAGFVVAGPITLSQVILAEMWGRENRGTPCCLNSLVVVVGPSIGNLLGGWTVDRLAWRWTFWGSSSISLILLILVILFLPETNKTRLPVSSGPPFQIPDLRLSDLTMVDLPHLSDQKSDLESVLDSKISSKTSSSTPPHEKSKTLDEFLFTRSNFVSRLIPLPLWIFFNDPMIFILSIQMGMIYSLFYTVQTRIVSLYHHDLNESIQMSSLHVLSLSLGAICASKINTRGLSAICDRLGIVSERSRDRPEYKLRCMVPGILLLPLGTFCFGLITNLKSSWLVPDIGLFFLGAGVIFGFRKAGSYIIDTFGEYAASALAGMHLIRRIESFMIPVIINLTIKSRLKYELILLGFTLSSLIFVCPTPFLLFIYGPRIRRSPLSGK
177034	GC_00002728		PST_DK0911_1	12055	52	82	4	0	0.994382410863015	0.90595725938003	0.948112569376555	PF07690.21	Major Facilitator Superfamily	G	Carbohydrate transport and metabolism	COG2814	Predicted arabinose efflux permease AraJ, MFS family (AraJ) (PDB:4LDS)			12055	Chr_7	MGSINDSFETLKPHDLGLFHGIDAGVSSLTFAVSIPESQQTKNEDSKHHHDERTSEDATIGQNSNESKLESIDLKKSQFVHVTDPLATPENFSWRKKWFISLLVLSLVYANAIFSSLVSTLGTKIEGELRTDFSIGMKGLNVPLSIFNLGNGIGPLFLAPLSERYGRVPVMRLGWLTFVILNAGCGFARSQAQLFLLRFLAGFVVAGPITLSQVILAEMWGRENRGTPCCLNSLVVVVGPSIGNLLGGWTVDRLAWRWTFWGSSSISLILLILVILFLPETNKTRLPVSSGPPFQMPDLRLSDLTMVDLPHLSDQKSDLESVLDSKISSKTSSSTPSHEKSKTLDEFLFTRSNFVSRLIPLPLWIFFNDPMIFILSIQMGMIYSLFYTVQTRIVSLYHHDLNESIQMSSLHVLSLSLGAICASKINTRGLSAICDRLGIVSERSRDRPEYKLRCMVPGILLLPLGTFCFGLITNLKSSWLVPDIGLFFLGAGVIFGFRKAGSYIIDTFGEYAASALAGMHLIRRIESFMIPVIINLTIKSRLKYELILLGFTLSSLIFVCPTPFLLFIYGPRIRRSPLSGK
177035	GC_00002728		PST_DK0911_2	12106	52	82	4	0	0.994382410863015	0.90595725938003	0.948112569376555	PF07690.21	Major Facilitator Superfamily	G	Carbohydrate transport and metabolism	COG2814	Predicted arabinose efflux permease AraJ, MFS family (AraJ) (PDB:4LDS)			12106	Chr_7	MGSINDSFETLKPHDLGLFHGIDAGVSSLTFAVSIPESQQTKNEDSKHHHDERTSEDATIGQNSNESKLESIDLKKSQFVHVTDPLATPENFSWRKKWFISLLVLSLVYANAIFSSLVSTLGTKIEGELRTDFSIGMKGLNVPLSIFNLGNGIGPLFLAPLSERYGRVPVMRLGWLTFVILNAGCGFARSQAQLFLLRFLAGFVVAGPITLSQVILAEMWGRENRGTPCCLNSLVVVVGPSIGNLLGGWTVDRLAWRWTFWGSSSISLILLILVILFLPETNKTRLPVSSGPPFQMPDLRLSDLTMVDLPHLSDQKSDLESVLDSKISSKTSSSTPSHEKSKTLDEFLFTRSNFVSRLIPLPLWIFFNDPMIFILSIQMGMIYSLFYTVQTRIVSLYHHDLNESIQMSSLHVLSLSLGAICASKINTRGLSAICDRLGIVSERSRDRPEYKLRCMVPGILLLPLGTFCFGLITNLKSSWLVPDIGLFFLGAGVIFGFRKAGSYIIDTFGEYAASALAGMHLIRRIESFMIPVIINLTIKSRLKYELILLGFTLSSLIFVCPTPFLLFIYGPRIRRSPLSGK
177036	GC_00002728		PST_SWS484_1	6651	52	82	4	0	0.994382410863015	0.90595725938003	0.948112569376555	PF07690.21	Major Facilitator Superfamily	G	Carbohydrate transport and metabolism	COG2814	Predicted arabinose efflux permease AraJ, MFS family (AraJ) (PDB:4LDS)			6651	Chr_7	MGSINDSFETLKPHDLGLFHGIDAGVSSLTFAVSIPESQQTKNEDSKHHHDERTSEDATIGQNSNESKLESIDLKKSQFVHVTDPLATPENFSWRKKWFISLLVLSLVYANAIFSSLVSTLGTKIEGELRTDFSIGMKGLNVPLSIFNLGNGIGPLFLAPLSERYGRVPVMRLGWLTFVILNAGCGFARSQAQLFLLRFLAGFVVAGPITLSQVILAEMWGRENRGTPCCLNSLVVVVGPSIGNLLGGWTVDRLAWRWTFWGSSSISLILLILVILFLPETNKTRLPVSSGPPFQIPDLRLSDLTMVDLPHLSDQKSDLESVLDSKISSKTSSSTPPHEKSKTLDEFLFTRSNFVSRLIPLPLWIFFNDPMIFILSIQMGMIYSLFYTVQTRIVSLYHHDLNESIQMSSLHVLSLSLGAICASKINTRGLSAICDRLGIVSERSRDRPEYKLRCMVPGILLLPLGTFCFGLITNLKSSWLVPDIGLFFLGAGVIFGFRKAGSYIIDTFGEYAASALAGMHLIRRIESFMIPVIINLTIKSRLKYELILLGFTLSSLIFVCPTPFLLFIYGPRIRRSPLSGK
177037	GC_00002728		PST_SWS484_2	6808	52	82	4	0	0.994382410863015	0.90595725938003	0.948112569376555	PF07690.21	Major Facilitator Superfamily	G	Carbohydrate transport and metabolism	COG2814	Predicted arabinose efflux permease AraJ, MFS family (AraJ) (PDB:4LDS)			6808	Chr_7	MGSINDSFETLKPHDLGLFHGIDAGVSSLKFAVSIPESQQTKNEDSKHHHDERTSEDATIGQNSNESKLESIDLKKSQFVHVTDPLATPENFSWRKKWFISLLVLSLVYANAIFSSLVSTLGTKIEGELRTDFSIGMKGLNVPLSIFNLGNGIGPLFLAPLSERYGRIPVMRLGWLTFVILNAGCGFARSQAQLFLLRFLAGFVVAGPITLSQVILAEMWGRENRGTPCCLNSLVVVVGPSIGNLLGGWTVDRLAWRWTFWGSSLISLILLILVILFLPETNKTKLPVSSGPPFQIPDLRLSDLTMVDLPHLSDQKSDLESVLDSKISSKTSSSTPPHEKSKTLDEFLFTRSNFVSRLIPLPLWIFFNDPMIFILSIQMGMIYSLFYTVQTRIVSLYHHDLNESIQMSSLHVLSLSLGAICASKINTRGLSAICDRLGIVSERSRDRPEYKLRCMVPGILLLPLGTFCFGLITNLKSSWLVPDIGLFFLGAGVIFGFRKAGSYIIDTFGEYAASALAGMHLIRRIESFMIPLIINLTIKSRLKYELILLGFTLSSLIFICPTPFLLFIYGPRIRRSPLSGK
177038	GC_00002728		PST_SWS484_2	6807	52	82	4	0	0.994382410863015	0.90595725938003	0.948112569376555	PF07690.21	Major Facilitator Superfamily	G	Carbohydrate transport and metabolism	COG2814	Predicted arabinose efflux permease AraJ, MFS family (AraJ) (PDB:4LDS)			6807	Chr_7	-------------------------------------------------------------------------------------------MNYKKK------------ANAIFSSLVSTLGTKIEGELRTDFSIGMKGLNVPLSIFNLGNGIGPLFLAPLSERYGRIPVMRLGWLTFVILNAGCGFARSQAQLFLLRFLAGFVVAGPITLSQVILAEMWGRENRGTPCCLNSLVVVVGPSIGNLLGGWTVDRLAWRWTFWGSSLISLILLILVILFLPETNKTKLPVSSGPPFQIPDLRLSDLTMVDLPHLSDQKSDLESVLDSKISSKTSSSTPPHEKSKTLDEFLFTRSNFVSRLIPLPLWIFFNDPMIFILSIQMGMIYSLFYTVQTRIVSLYHHDLNESIQMSSLHVLSLSLGAICASKINTRGLSAICDRLGIVSERSRDRPEYKLRCMVPGILLLPLGTFCFGLITNLKSSWLVPDIGLFFLGAGVIFGFRKAGSYIIDTFGEYAASALAGMHLIRRIESFMIPLIINLTIKSRLKYELILLGFTLSSLIFICPTPFLLFIYGPRIRRSPLSGK
177039	GC_00002728		PST_T030_1	8094	52	82	4	0	0.994382410863015	0.90595725938003	0.948112569376555	PF07690.21	Major Facilitator Superfamily	G	Carbohydrate transport and metabolism	COG2814	Predicted arabinose efflux permease AraJ, MFS family (AraJ) (PDB:4LDS)			8094	Chr_7	MGSINDSFETLKPHDLGLFHGIDAGVSSLTFAVSIPESQQTKNEDSKHHHDERTSEDATIGQNSNESKLESIDLKKSQFVHVTDPLATPENFSWRKKWFISLLVLSLVYANAIFSSLVSTLGTKIEGELRTDFSIGMKGLNVPLSIFNLGNGIGPLFLAPLSERYGRVPVMRLGWLTFVILNAGCGFARSQAQLFLLRFLAGFVVAGPITLSQVILAEMWGRENRGTPCCLNSLVVVVGPSIGNLLGGWTVDRLAWRWTFWGSSSISLILLILVILFLPETNKTRLPVSSGPPFQIPDLRLSDLTMVDLPHLSDQKSDLESVLDSKISSKTSSSTPPHEKSKTLDEFLFTRSNFVSRLIPLPLWIFFNDPMIFILSIQMGMIYSLFYTVQTRIVSLYHHDLNESIQMSSLHVLSLSLGAICASKINTRGLSAICDRLGIVSERSRDRPEYKLRCMVPGILLLPLGTFCFGLITNLKSSWLVPDIGLFFLGAGVIFGFRKAGSYIIDTFGEYAASALAGMHLIRRIESFMIPVIINLTIKSRLKYELILLGFTLSSLIFVCPTPFLLFIYGPRIRRSPLSGK
177040	GC_00002728		PST_T030_2	8744	52	82	4	0	0.994382410863015	0.90595725938003	0.948112569376555	PF07690.21	Major Facilitator Superfamily	G	Carbohydrate transport and metabolism	COG2814	Predicted arabinose efflux permease AraJ, MFS family (AraJ) (PDB:4LDS)			8744	Chr_7	MGSINDSFETLKPHDLGLFHGIDAGVSSLKFAVSIPESQQTKNEDSKHHHDERTSEDATIGQNSNESKLESIDLKKSQFVHVTDPLATPENFSWRKKWFISLLVLSLVYANAIFSSLVSTLGTKIEGELRTDFSIGMKGLNVPLSIFNLGNGIGPLFLAPLSERYGRIPVMRLGWLTFVILNAGCGFARSQAQLFLLRFLAGFVVAGPITLSQVILAEMWGRENRGTPCCLNSLVVVVGPSIGNLLGGWTVDRLAWRWTFWGSSLISLILLILVILFLPETNKTKLPVSSGPPFQIPDLRLSDLTMVDLPHLSDQKSDLESVLDSKISSKTSSSTPPHEKSKTLDEFLFTRSNFVSRLIPLPLWIFFNDPMIFILSIQMGMIYSLFYTVQTRIVSLYHHDLNESIQMSSLHVLSLSLGAICASKINTRGLSAICDRLGIVSERSRDRPEYKLRCMVPGILLLPLGTFCFGLITNLKSSWLVPDIGLFFLGAGVIFGFRKAGSYIIDTFGEYAASALAGMHLIRRIESFMIPLIINLTIKSRLKYELILLGFTLSSLIFICPTPFLLFIYGPRIRRSPLSGK
177041	GC_00002728		PST_T030_2	8745	52	82	4	0	0.994382410863015	0.90595725938003	0.948112569376555	PF07690.21	Major Facilitator Superfamily	G	Carbohydrate transport and metabolism	COG2814	Predicted arabinose efflux permease AraJ, MFS family (AraJ) (PDB:4LDS)			8745	Chr_7	-------------------------------------------------------------------------------------------MNYKKK------------ANAIFSSLVSTLGTKIEGELRTDFSIGMKGLNVPLSIFNLGNGIGPLFLAPLSERYGRIPVMRLGWLTFVILNAGCGFARSQAQLFLLRFLAGFVVAGPITLSQVILAEMWGRENRGTPCCLNSLVVVVGPSIGNLLGGWTVDRLAWRWTFWGSSLISLILLILVILFLPETNKTKLPVSSGPPFQIPDLRLSDLTMVDLPHLSDQKSDLESVLDSKISSKTSSSTPPHEKSKTLDEFLFTRSNFVSRLIPLPLWIFFNDPMIFILSIQMGMIYSLFYTVQTRIVSLYHHDLNESIQMSSLHVLSLSLGAICASKINTRGLSAICDRLGIVSERSRDRPEYKLRCMVPGILLLPLGTFCFGLITNLKSSWLVPDIGLFFLGAGVIFGFRKAGSYIIDTFGEYAASALAGMHLIRRIESFMIPLIINLTIKSRLKYELILLGFTLSSLIFICPTPFLLFIYGPRIRRSPLSGK
177042	GC_00002728		PST_T034a	6530	52	82	4	0	0.994382410863015	0.90595725938003	0.948112569376555	PF07690.21	Major Facilitator Superfamily	G	Carbohydrate transport and metabolism	COG2814	Predicted arabinose efflux permease AraJ, MFS family (AraJ) (PDB:4LDS)			6530	Chr_7	MGSINDSFETLKPHDLGLFHGIDAGVSSLTFAVSIPESQQTKNEDSKHHHDERTSEDATIGQNSNESKLESIDLKKSQFVHVTDPLATPENFSWRKKWFISLLVLSLVYANAIFSSLVSTLGTKIEGELRTDFSIGMKGLNVPLSIFNLGNGIGPLFLAPLSERYGRVPVMRLGWLTFVILNAGCGFARSQAQLFLLRFLAGFVVAGPITLSQVILAEMWGRENRGTPCCLNSLVVVVGPSIGNLLGGWTVDRLAWRWTFWGSSSISLILLILVILFLPETNKTRLPVSSGPPFQIPDLRLSDLTMVDLPHLSDQKSDLESVLDSKISSKTSSSTPPHEKSKTLDEFLFTRSNFVSRLIPLPLWIFFNDPMIFILSIQMGMIYSLFYTVQTRIVSLYHHDLNESIQMSSLHVLSLSLGAICASKINTRGLSAICDRLGIVSERSRDRPEYKLRCMVPGILLLPLGTFCFGLITNLKSSWLVPDIGLFFLGAGVIFGFRKAGSYIIDTFGEYAASALAGMHLIRRIESFMIPVIINLTIKSRLKYELILLGFTLSSLIFVCPTPFLLFIYGPRIRRSPLSGK
177043	GC_00002728		PST_T034b	10714	52	82	4	0	0.994382410863015	0.90595725938003	0.948112569376555	PF07690.21	Major Facilitator Superfamily	G	Carbohydrate transport and metabolism	COG2814	Predicted arabinose efflux permease AraJ, MFS family (AraJ) (PDB:4LDS)			10714	Chr_7	MGSINDSFETLKPHDLGLFHGIDAGVSSLKFAVSIPESQQTKNEDSKHHHDERTSEDATIGQNSNESKLESIDLKKSQFVHVTDPLATPENFSWRKKWFISLLVLSLVYANAIFSSLVSTLGTKIEGELRTDFSIGMKGLNVPLSIFNLGNGIGPLFLAPLSERYGRIPVMRLGWLTFVILNAGCGFARSQAQLFLLRFLAGFVVAGPITLSQVILAEMWGRENRGTPCCLNSLVVVVGPSIGNLLGGWTVDRLAWRWTFWGSSLISLILLILVILFLPETNKTKLPVSSGPPFQIPDLRLSDLTMVDLPHLSDQKSDLESVLDSKISSKTSSSTPPHEKSKTLDEFLFTRSNFVSRLIPLPLWIFFNDPMIFILSIQMGMIYSLFYTVQTRIVSLYHHDLNESIQMSSLHVLSLSLGAICASKINTRGLSAICDRLGIVSERSRDRPEYKLRCMVPGILLLPLGTFCFGLITNLKSSWLVPDIGLFFLGAGVIFGFRKAGSYIIDTFGEYAASALAGMHLIRRIESFMIPLIINLTIKSRLKYELILLGFTLSSLIFICPTPFLLFIYGPRIRRSPLSGK
177044	GC_00002728		PST_T034b	10713	52	82	4	0	0.994382410863015	0.90595725938003	0.948112569376555	PF07690.21	Major Facilitator Superfamily	G	Carbohydrate transport and metabolism	COG2814	Predicted arabinose efflux permease AraJ, MFS family (AraJ) (PDB:4LDS)			10713	Chr_7	-------------------------------------------------------------------------------------------MNYKKK------------ANAIFSSLVSTLGTKIEGELRTDFSIGMKGLNVPLSIFNLGNGIGPLFLAPLSERYGRIPVMRLGWLTFVILNAGCGFARSQAQLFLLRFLAGFVVAGPITLSQVILAEMWGRENRGTPCCLNSLVVVVGPSIGNLLGGWTVDRLAWRWTFWGSSLISLILLILVILFLPETNKTKLPVSSGPPFQIPDLRLSDLTMVDLPHLSDQKSDLESVLDSKISSKTSSSTPPHEKSKTLDEFLFTRSNFVSRLIPLPLWIFFNDPMIFILSIQMGMIYSLFYTVQTRIVSLYHHDLNESIQMSSLHVLSLSLGAICASKINTRGLSAICDRLGIVSERSRDRPEYKLRCMVPGILLLPLGTFCFGLITNLKSSWLVPDIGLFFLGAGVIFGFRKAGSYIIDTFGEYAASALAGMHLIRRIESFMIPLIINLTIKSRLKYELILLGFTLSSLIFICPTPFLLFIYGPRIRRSPLSGK
177045	GC_00002728		PST_W011a	1258	52	82	4	0	0.994382410863015	0.90595725938003	0.948112569376555	PF07690.21	Major Facilitator Superfamily	G	Carbohydrate transport and metabolism	COG2814	Predicted arabinose efflux permease AraJ, MFS family (AraJ) (PDB:4LDS)			1258	Chr_7	---MNQNWNQLTSRNHSLF-------------------------------------------------------------MLLNPLATPENFSWRKKWFISLLVLSLVYANAIFSSLVSTLGTKIEGELRTDFSIGMKGLNVPLSIFNLGNGIGPLFLAPLSERYGRVPVMRLGWLTFVILNAGCGFARSQAQLFLLRFLAGFVVAGPITLSQVILAEMWGRENRGTPCCLNSLVVVVGPSIGNLLGGWTVDRLAWRWTFWGSSSISLILLILVILFLPETNKTRLPVSSGPPFQIPDLRLSDLTMVDLPHLSDQKSDLESVLDSKISSKTSSSTPPHEKSKTLDEFLFTRSNFVSRLIPLPLWIFFNDPMIFILSIQMGMIYSLFYTVQTRIVSLYHHDLNESIQMSSLHVLSLSLGAICASKINTRGLSAICDRLGIVSERSRDRPEYKLRCMVPGILLLPLGTFCFGLITNLKSSWLVPDIGLFFLGAGVIFGFRKAGSYIIDTFGEYAASALAGMHLIRRIESFMIPVIINLTIKSRLKYELILLGFTLSSLIFVCPTPFLLFIYGPRIRRSPLSGK
177046	GC_00002728		PST_W011a	13150	52	82	4	0	0.994382410863015	0.90595725938003	0.948112569376555	PF07690.21	Major Facilitator Superfamily	G	Carbohydrate transport and metabolism	COG2814	Predicted arabinose efflux permease AraJ, MFS family (AraJ) (PDB:4LDS)			13150	ChrUn	----------------------------------------------------------------------------------------------------------------------------------------MKGLNVPLSIFNLGNGIGPLFLAPLSERYGRVPVMRLGWLTFVILNAGCGFARSQAQLFLLRFLAGFVVAGPITLSQVILAEMWGRENRGTPCCLNSLVVVVGPSIGNLLGGWTVDRLAWRWTFWGSSSISLILLILVILFLPETNKTRLPVSSGPPFQIPDLRLSDLTMVDLPHLSDQKSDLESVLDSKISSKTSSSTPPHEKSKTLDEFLFTRSNFVSRLIPLPLWIFFNDPMIFILSIQMGMIYSLFYTVQTRIVSLYHHDLNESIQMSSLHVLSLSLGAICASKINTRGLSAICDRLGIVSERSRDRPEYKLRCMVPGILLLPLGTFCFGLITNLKSSWLVPDIGLFFLGAGVIFGFRKAGSYIIDTFGEYAASALAGMHLIRRIESFMIPVIINLTIKSRLKYELILLGFTLSSLIFVCPTPFLLFIYGPRIRRSPLSGK
177047	GC_00002728		PST_W011b	11971	52	82	4	0	0.994382410863015	0.90595725938003	0.948112569376555	PF07690.21	Major Facilitator Superfamily	G	Carbohydrate transport and metabolism	COG2814	Predicted arabinose efflux permease AraJ, MFS family (AraJ) (PDB:4LDS)			11971	Chr_7	MGSINDSFETLKPHDLGLFHGIDAGVSSLKFAVSIPESQQTKNEDSKHHHDERTSEDATIGQNSNESKLESIDLKKSQFVHVTDPLATPENFSWRKKWFISLLVLSLVYANAIFSSLVSTLGTKIEGELRTDFSIGMKGLNVPLSIFNLGNGIGPLFLAPLSERYGRIPVMRLGWLTFVILNAGCGFARSQAQLFLLRFLAGFVVAGPITLSQVILAEMWGRENRGTPCCLNSLVVVVGPSIGNLLGGWTVDRLAWRWTFWGSSLISLILLILVILFLPETNKTKLPVSSGPPFQIPDLRLSDLTMVDLPHLSDQKSDLESVLDSKISSKTSSSTPPHEKSKTLDEFLFTRSNFVSRLIPLPLWIFFNDPMIFILSIQMGMIYSLFYTVQTRIVSLYHHDLNESIQMSSLHVLSLSLGAICASKINTRGLSAICDRLGIVSERSRDRPEYKLRCMVPGILLLPLGTFCFGLITNLKSSWLVPDIGLFFLGAGVIFGFRKAGSYIIDTFGEYAASALAGMHLIRRIESFMIPLIINLTIKSRLKYELILLGFTLSSLIFICPTPFLLFIYGPRIRRSPLSGK
177048	GC_00002728		PST_W011b	11970	52	82	4	0	0.994382410863015	0.90595725938003	0.948112569376555	PF07690.21	Major Facilitator Superfamily	G	Carbohydrate transport and metabolism	COG2814	Predicted arabinose efflux permease AraJ, MFS family (AraJ) (PDB:4LDS)			11970	Chr_7	-------------------------------------------------------------------------------------------MNYKKK------------ANAIFSSLVSTLGTKIEGELRTDFSIGMKGLNVPLSIFNLGNGIGPLFLAPLSERYGRIPVMRLGWLTFVILNAGCGFARSQAQLFLLRFLAGFVVAGPITLSQVILAEMWGRENRGTPCCLNSLVVVVGPSIGNLLGGWTVDRLAWRWTFWGSSLISLILLILVILFLPETNKTKLPVSSGPPFQIPDLRLSDLTMVDLPHLSDQKSDLESVLDSKISSKTSSSTPPHEKSKTLDEFLFTRSNFVSRLIPLPLWIFFNDPMIFILSIQMGMIYSLFYTVQTRIVSLYHHDLNESIQMSSLHVLSLSLGAICASKINTRGLSAICDRLGIVSERSRDRPEYKLRCMVPGILLLPLGTFCFGLITNLKSSWLVPDIGLFFLGAGVIFGFRKAGSYIIDTFGEYAASALAGMHLIRRIESFMIPLIINLTIKSRLKYELILLGFTLSSLIFICPTPFLLFIYGPRIRRSPLSGK
177049	GC_00002728		PST_W025a	16724	52	82	4	0	0.994382410863015	0.90595725938003	0.948112569376555	PF07690.21	Major Facilitator Superfamily	G	Carbohydrate transport and metabolism	COG2814	Predicted arabinose efflux permease AraJ, MFS family (AraJ) (PDB:4LDS)			16724	Chr_7	MGSINDSFETLKPHDLGLFHGIDAGVSSLKFAVSIPESQQTKNEDSKHHHDERTSEDATIGQNSNESKLESIDLKKSQFVHVTDPLATPENFSWRKKWFISLLVLSLVYANAIFSSLVSTLGTKIEGELRTDFSIGMKGLNVPLSIFNLGNGIGPLFLAPLSERYGRIPVMRLGWLTFVILNAGCGFARSQAQLFLLRFLAGFVVAGPITLSQVILAEMWGRENRGTPCCLNSLVVVVGPSIGNLLGGWTVDRLAWRWTFWGSSLISLILLILVILFLPETNKTKLPVSSGPPFQIPDLRLSDLTMVDLPHLSDQKSDLESVLDSKISSKTSSSTPPHEKSKTLDEFLFTRSNFVSRLIPLPLWIFFNDPMIFILSIQMGMIYSLFYTVQTRIVSLYHHDLNESIQMSSLHVLSLSLGAICASKINTRGLSAICDRLGIVSERSRDRPEYKLRCMVPGILLLPLGTFCFGLITNLKSSWLVPDIGLFFLGAGVIFGFRKAGSYIIDTFGEYAASALAGMHLIRRIESFMIPLIINLTIKSRLKYELILLGFTLSSLIFICPTPFLLFIYGPRIRRSPLSGK
177050	GC_00002728		PST_W025a	16723	52	82	4	0	0.994382410863015	0.90595725938003	0.948112569376555	PF07690.21	Major Facilitator Superfamily	G	Carbohydrate transport and metabolism	COG2814	Predicted arabinose efflux permease AraJ, MFS family (AraJ) (PDB:4LDS)			16723	Chr_7	-------------------------------------------------------------------------------------------MNYKKK------------ANAIFSSLVSTLGTKIEGELRTDFSIGMKGLNVPLSIFNLGNGIGPLFLAPLSERYGRIPVMRLGWLTFVILNAGCGFARSQAQLFLLRFLAGFVVAGPITLSQVILAEMWGRENRGTPCCLNSLVVVVGPSIGNLLGGWTVDRLAWRWTFWGSSLISLILLILVILFLPETNKTKLPVSSGPPFQIPDLRLSDLTMVDLPHLSDQKSDLESVLDSKISSKTSSSTPPHEKSKTLDEFLFTRSNFVSRLIPLPLWIFFNDPMIFILSIQMGMIYSLFYTVQTRIVSLYHHDLNESIQMSSLHVLSLSLGAICASKINTRGLSAICDRLGIVSERSRDRPEYKLRCMVPGILLLPLGTFCFGLITNLKSSWLVPDIGLFFLGAGVIFGFRKAGSYIIDTFGEYAASALAGMHLIRRIESFMIPLIINLTIKSRLKYELILLGFTLSSLIFICPTPFLLFIYGPRIRRSPLSGK
177051	GC_00002728		PST_W025b	1229	52	82	4	0	0.994382410863015	0.90595725938003	0.948112569376555	PF07690.21	Major Facilitator Superfamily	G	Carbohydrate transport and metabolism	COG2814	Predicted arabinose efflux permease AraJ, MFS family (AraJ) (PDB:4LDS)			1229	Chr_7	MGSINDSFETLKPHDLGLFHGIDAGVSSLTFAVSIPESQQTKNEDSKHHHDERTSEDATIGQNSNESKLESIDLKKSQFVHVTDPLATPENFSWRKKWFISLLVLSLVYANAIFSSLVSTLGTKIEGELRTDFSIGMKGLNVPLSIFNLGNGIGPLFLAPLSERYGRVPVMRLGWLTFVILNAGCGFARSQAQLFLLRFLAGFVVAGPITLSQVILAEMWGRENRGTPCCLNSLVVVVGPSIGNLLGGWTVDRLAWRWTFWGSSSISLILLILVILFLPETNKTRLPVSSGPPFQIPDLRLSDLTMVDLPHLSDQKSDLESVLDSKISSKTSSSTPPHEKSKTLDEFLFTRSNFVSRLIPLPLWIFFNDPMIFILSIQMGMIYSLFYTVQTRIVSLYHHDLNESIQMSSLHVLSLSLGAICASKINTRGLSAICDRLGIVSERSRDRPEYKLRCMVPGILLLPLGTFCFGLITNLKSSWLVPDIGLFFLGAGVIFGFRKAGSYIIDTFGEYAASALAGMHLIRRIESFMIPVIINLTIKSRLKYELILLGFTLSSLIFVCPTPFLLFIYGPRIRRSPLSGK
177052	GC_00002728		PST_W029a	6915	52	82	4	0	0.994382410863015	0.90595725938003	0.948112569376555	PF07690.21	Major Facilitator Superfamily	G	Carbohydrate transport and metabolism	COG2814	Predicted arabinose efflux permease AraJ, MFS family (AraJ) (PDB:4LDS)			6915	Chr_7	MGSINDSFETLKPHDLGLFHGIDAGVSSLKFAVSIPESQQTKNEDSKHHHDERTSEDATIGQNSNESKLESIDLKKSQFVHVTDPLATPENFSWRKKWFISLLVLSLVYANAIFSSLVSTLGTKIEGELRTDFSIGMKGLNVPLSIFNLGNGIGPLFLAPLSERYGRIPVMRLGWLTFVILNAGCGFARSQAQLFLLRFLAGFVVAGPITLSQVILAEMWGRENRGTPCCLNSLVVVVGPSIGNLLGGWTVDRLAWRWTFWGSSLISLILLILVILFLPETNKTKLPVSSGPPFQIPDLRLSDLTMVDLPHLSDQKSDLESVLDSKISSKTSSSTPPHEKSKTLDEFLFTRSNFVSRLIPLPLWIFFNDPMIFILSIQMGMIYSLFYTVQTRIVSLYHHDLNESIQMSSLHVLSLSLGAICASKINTRGLSAICDRLGIVSERSRDRPEYKLRCMVPGILLLPLGTFCFGLITNLKSSWLVPDIGLFFLGAGVIFGFRKAGSYIIDTFGEYAASALAGMHLIRRIESFMIPLIINLTIKSRLKYELILLGFTLSSLIFICPTPFLLFIYGPRIRRSPLSGK
177053	GC_00002728		PST_W029a	6916	52	82	4	0	0.994382410863015	0.90595725938003	0.948112569376555	PF07690.21	Major Facilitator Superfamily	G	Carbohydrate transport and metabolism	COG2814	Predicted arabinose efflux permease AraJ, MFS family (AraJ) (PDB:4LDS)			6916	Chr_7	-------------------------------------------------------------------------------------------MNYKKK------------ANAIFSSLVSTLGTKIEGELRTDFSIGMKGLNVPLSIFNLGNGIGPLFLAPLSERYGRIPVMRLGWLTFVILNAGCGFARSQAQLFLLRFLAGFVVAGPITLSQVILAEMWGRENRGTPCCLNSLVVVVGPSIGNLLGGWTVDRLAWRWTFWGSSLISLILLILVILFLPETNKTKLPVSSGPPFQIPDLRLSDLTMVDLPHLSDQKSDLESVLDSKISSKTSSSTPPHEKSKTLDEFLFTRSNFVSRLIPLPLWIFFNDPMIFILSIQMGMIYSLFYTVQTRIVSLYHHDLNESIQMSSLHVLSLSLGAICASKINTRGLSAICDRLGIVSERSRDRPEYKLRCMVPGILLLPLGTFCFGLITNLKSSWLVPDIGLFFLGAGVIFGFRKAGSYIIDTFGEYAASALAGMHLIRRIESFMIPLIINLTIKSRLKYELILLGFTLSSLIFICPTPFLLFIYGPRIRRSPLSGK
177054	GC_00002728		PST_W029b	10969	52	82	4	0	0.994382410863015	0.90595725938003	0.948112569376555	PF07690.21	Major Facilitator Superfamily	G	Carbohydrate transport and metabolism	COG2814	Predicted arabinose efflux permease AraJ, MFS family (AraJ) (PDB:4LDS)			10969	Chr_7	MGSINDSFETLKPHDLGLFHGIDAGVSSLTFAVSIPESQQTKNEDSKHHHDERTSEDATIGQNSNESKLESIDLKKSQFVHVTDPLATPENFSWRKKWFISLLVLSLVYANAIFSSLVSTLGTKIEGELRTDFSIGMKGLNVPLSIFNLGNGIGPLFLAPLSERYGRVPVMRLGWLTFVILNAGCGFARSQAQLFLLRFLAGFVVAGPITLSQVILAEMWGRENRGTPCCLNSLVVVVGPSIGNLLGGWTVDRLAWRWTFWGSSSISLILLILVILFLPETNKTRLPVSSGPPFQIPDLRLSDLTMVDLPHLSDQKSDLESVLDSKISSKTSSSTPPHEKSKTLDEFLFTRSNFVSRLIPLPLWIFFNDPMIFILSIQMGMIYSLFYTVQTRIVSLYHHDLNESIQMSSLHVLSLSLGAICASKINTRGLSAICDRLGIVSERSRDRPEYKLRCMVPGILLLPLGTFCFGLITNLKSSWLVPDIGLFFLGAGVIFGFRKAGSYIIDTFGEYAASALAGMHLIRRIESFMIPVIINLTIKSRLKYELILLGFTLSSLIFVCPTPFLLFIYGPRIRRSPLSGK
177055	GC_00002728		PST_W039a	5650	52	82	4	0	0.994382410863015	0.90595725938003	0.948112569376555	PF07690.21	Major Facilitator Superfamily	G	Carbohydrate transport and metabolism	COG2814	Predicted arabinose efflux permease AraJ, MFS family (AraJ) (PDB:4LDS)			5650	Chr_7	MGSINDSFETLKPHDLGLFHGIDAGVSSLKFAVSIPESQQTKNEDSKHHHDERTSEDATIGQNSNESKLESIDLKKSQFVHVTDPLATPENFSWRKKWFISLLVLSLVYANAIFSSLVSTLGTKIEGELRTDFSIGMKGLNVPLSIFNLGNGIGPLFLAPLSERYGRIPVMRLGWLTFVILNAGCGFARSQAQLFLLRFLAGFVVAGPITLSQVILAEMWGRENRGTPCCLNSLVVVVGPSIGNLLGGWTVDRLAWRWTFWGSSLISLILLILVILFLPETNKTKLPVSSGPPFQIPDLRLSDLTMVDLPHLSDQKSDLESVLDSKISSKTSSSTPPHEKSKTLDEFLFTRSNFVSRLIPLPLWIFFNDPMIFILSIQMGMIYSLFYTVQTRIVSLYHHDLNESIQMSSLHVLSLSLGAICASKINTRGLSAICDRLGIVSERSRDRPEYKLRCMVPGILLLPLGTFCFGLITNLKSSWLVPDIGLFFLGAGVIFGFRKAGSYIIDTFGEYAASALAGMHLIRRIESFMIPLIINLTIKSRLKYELILLGFTLSSLIFICPTPFLLFIYGPRIRRSPLSGK
177056	GC_00002728		PST_W039a	5651	52	82	4	0	0.994382410863015	0.90595725938003	0.948112569376555	PF07690.21	Major Facilitator Superfamily	G	Carbohydrate transport and metabolism	COG2814	Predicted arabinose efflux permease AraJ, MFS family (AraJ) (PDB:4LDS)			5651	Chr_7	-------------------------------------------------------------------------------------------MNYKKK------------ANAIFSSLVSTLGTKIEGELRTDFSIGMKGLNVPLSIFNLGNGIGPLFLAPLSERYGRIPVMRLGWLTFVILNAGCGFARSQAQLFLLRFLAGFVVAGPITLSQVILAEMWGRENRGTPCCLNSLVVVVGPSIGNLLGGWTVDRLAWRWTFWGSSLISLILLILVILFLPETNKTKLPVSSGPPFQIPDLRLSDLTMVDLPHLSDQKSDLESVLDSKISSKTSSSTPPHEKSKTLDEFLFTRSNFVSRLIPLPLWIFFNDPMIFILSIQMGMIYSLFYTVQTRIVSLYHHDLNESIQMSSLHVLSLSLGAICASKINTRGLSAICDRLGIVSERSRDRPEYKLRCMVPGILLLPLGTFCFGLITNLKSSWLVPDIGLFFLGAGVIFGFRKAGSYIIDTFGEYAASALAGMHLIRRIESFMIPLIINLTIKSRLKYELILLGFTLSSLIFICPTPFLLFIYGPRIRRSPLSGK
177057	GC_00002728		PST_W039b	6018	52	82	4	0	0.994382410863015	0.90595725938003	0.948112569376555	PF07690.21	Major Facilitator Superfamily	G	Carbohydrate transport and metabolism	COG2814	Predicted arabinose efflux permease AraJ, MFS family (AraJ) (PDB:4LDS)			6018	Chr_7	MGSINDSFETLKPQDLGLFHGIDAGVSSLTFAVSIPESQETKNEDSKHHHDERTSEDATIGQNSNESKLESIDLKKSQFVHVTDPLATPENFSWRKKWFISLLVLSLVYANAIFSSLVSTLGTKIEGELRTDFSIGMKGLNVPLSIFNLGNGIGPLFLAPLSERYGRVPVMRLGWLTFVILNAGCGFARSQAQLFLLRFLAGFVVAGPITLSQVILAEMWGRENRGTPCCLNSLVVVVGPSIGNLLGGWTVDRLAWRWTFWGSSSISLILLILVILFLPETNKTRLPVSSGPPFQMPDLRLSDLTMVDLPHLSDQKSDLESVLDSKISSKTSSSTPSHEKSKTLDEFLFTRSNFVSRLIPLPLWIFFNDPMIFILSIQMGMIYSLFYTVQTRIVSLYHHDLNESIQMSSLHVLSLSLGAICASKINTRGLSAICDRLGIVSERSRDRPEYKLRCMVPGILLLPLGTFCFGLITNLKSSWLVPDIGLFFLGAGVIFGFRKAGSYIIDTFGEYAASALAGMHLIRRIESFMIPVIINLTIKSRLKYELILLGFTLSSLIFVCPTPFLLFIYGPRIRRSPLSGK
177058	GC_00002728		PST_W039b	6019	52	82	4	0	0.994382410863015	0.90595725938003	0.948112569376555	PF07690.21	Major Facilitator Superfamily	G	Carbohydrate transport and metabolism	COG2814	Predicted arabinose efflux permease AraJ, MFS family (AraJ) (PDB:4LDS)			6019	Chr_7	-------------------------------------------------------------------------------------------MNYKKK------------ANAIFSSLVSTLGTKIEGELRTDFSIGMKGLNVPLSIFNLGNGIGPLFLAPLSERYGRVPVMRLGWLTFVILNAGCGFARSQAQLFLLRFLAGFVVAGPITLSQVILAEMWGRENRGTPCCLNSLVVVVGPSIGNLLGGWTVDRLAWRWTFWGSSSISLILLILVILFLPETNKTRLPVSSGPPFQMPDLRLSDLTMVDLPHLSDQKSDLESVLDSKISSKTSSSTPSHEKSKTLDEFLFTRSNFVSRLIPLPLWIFFNDPMIFILSIQMGMIYSLFYTVQTRIVSLYHHDLNESIQMSSLHVLSLSLGAICASKINTRGLSAICDRLGIVSERSRDRPEYKLRCMVPGILLLPLGTFCFGLITNLKSSWLVPDIGLFFLGAGVIFGFRKAGSYIIDTFGEYAASALAGMHLIRRIESFMIPVIINLTIKSRLKYELILLGFTLSSLIFVCPTPFLLFIYGPRIRRSPLSGK
177059	GC_00002728		PST_W048a	5813	52	82	4	0	0.994382410863015	0.90595725938003	0.948112569376555	PF07690.21	Major Facilitator Superfamily	G	Carbohydrate transport and metabolism	COG2814	Predicted arabinose efflux permease AraJ, MFS family (AraJ) (PDB:4LDS)			5813	Chr_7	MGSINDSFETLKPHDLGLFHGIDAGVSSLKFAVSIPESQQTKNEDSKHHHDERTSEDATIGQNSNESKLESIDLKKSQFVHVTDPLATPENFSWRKKWFISLLVLSLVYANAIFSSLVSTLGTKIEGELRTDFSIGMKGLNVPLSIFNLGNGIGPLFLAPLSERYGRIPVMRLGWLTFVILNAGCGFARSQAQLFLLRFLAGFVVAGPITLSQVILAEMWGRENRGTPCCLNSLVVVVGPSIGNLLGGWTVDRLAWRWTFWGSSLISLILLILVILFLPETNKTKLPVSSGPPFQIPDLRLSDLTMVDLPHLSDQKSDLESVLDSKISSKTSSSTPPHEKSKTLDEFLFTRSNFVSRLIPLPLWIFFNDPMIFILSIQMGMIYSLFYTVQTRIVSLYHHDLNESIQMSSLHVLSLSLGAICASKINTRGLSAICDRLGIVSERSRDRPEYKLRCMVPGILLLPLGTFCFGLITNLKSSWLVPDIGLFFLGAGVIFGFRKAGSYIIDTFGEYAASALAGMHLIRRIESFMIPLIINLTIKSRLKYELILLGFTLSSLIFICPTPFLLFIYGPRIRRSPLSGK
177060	GC_00002728		PST_W048a	5814	52	82	4	0	0.994382410863015	0.90595725938003	0.948112569376555	PF07690.21	Major Facilitator Superfamily	G	Carbohydrate transport and metabolism	COG2814	Predicted arabinose efflux permease AraJ, MFS family (AraJ) (PDB:4LDS)			5814	Chr_7	-------------------------------------------------------------------------------------------MNYKKK------------ANAIFSSLVSTLGTKIEGELRTDFSIGMKGLNVPLSIFNLGNGIGPLFLAPLSERYGRIPVMRLGWLTFVILNAGCGFARSQAQLFLLRFLAGFVVAGPITLSQVILAEMWGRENRGTPCCLNSLVVVVGPSIGNLLGGWTVDRLAWRWTFWGSSLISLILLILVILFLPETNKTKLPVSSGPPFQIPDLRLSDLTMVDLPHLSDQKSDLESVLDSKISSKTSSSTPPHEKSKTLDEFLFTRSNFVSRLIPLPLWIFFNDPMIFILSIQMGMIYSLFYTVQTRIVSLYHHDLNESIQMSSLHVLSLSLGAICASKINTRGLSAICDRLGIVSERSRDRPEYKLRCMVPGILLLPLGTFCFGLITNLKSSWLVPDIGLFFLGAGVIFGFRKAGSYIIDTFGEYAASALAGMHLIRRIESFMIPLIINLTIKSRLKYELILLGFTLSSLIFICPTPFLLFIYGPRIRRSPLSGK
177061	GC_00002728		PST_W048b	6137	52	82	4	0	0.994382410863015	0.90595725938003	0.948112569376555	PF07690.21	Major Facilitator Superfamily	G	Carbohydrate transport and metabolism	COG2814	Predicted arabinose efflux permease AraJ, MFS family (AraJ) (PDB:4LDS)			6137	Chr_7	MGSINDSFETLKPHDLGLFHGIDAGVSSLTFAVSIPESQQTKNEDSKHHHDERTSEDATIGQNSNESKLESIDLKKSQFVHVTDPLATPENFSWRKKWFISLLVLSLVYANAIFSSLVSTLGTKIEGELRTDFSIGMKGLNVPLSIFNLGNGIGPLFLAPLSERYGRVPVMRLGWLTFVILNAGCGFARSQAQLFLLRFLAGFVVAGPITLSQVILAEMWGRENRGTPCCLNSLVVVVGPSIGNLLGGWTVDRLAWRWTFWGSSSISLILLILVILFLPETNKTRLPVSSGPPFQIPDLRLSDLTMVDLPHLSDQKSDLESVLDSKISSKTSSSTPPHEKSKTLDEFLFTRSNFVSRLIPLPLWIFFNDPMIFILSIQMGMIYSLFYTVQTRIVSLYHHDLNESIQMSSLHVLSLSLGAICASKINTRGLSAICDRLGIVSERSRDRPEYKLRCMVPGILLLPLGTFCFGLITNLKSSWLVPDIGLFFLGAGVIFGFRKAGSYIIDTFGEYAASALAGMHLIRRIESFMIPVIINLTIKSRLKYELILLGFTLSSLIFVCPTPFLLFIYGPRIRRSPLSGK
177062	GC_00002728		PST_W052a	7594	52	82	4	0	0.994382410863015	0.90595725938003	0.948112569376555	PF07690.21	Major Facilitator Superfamily	G	Carbohydrate transport and metabolism	COG2814	Predicted arabinose efflux permease AraJ, MFS family (AraJ) (PDB:4LDS)			7594	Chr_7	MGSINDSFETLKPHDLGLFHGIDAGVSSLKFAVSIPESQQTKNEDSKHHHDERTSEDATIGQNSNESKLESIDLKKSQFVHVTDPLATPENFSWRKKWFISLLVLSLVYANAIFSSLVSTLGTKIEGELRTDFSIGMKGLNVPLSIFNLGNGIGPLFLAPLSERYGRIPVMRLGWLTFVILNAGCGFARSQAQLFLLRFLAGFVVAGPITLSQVILAEMWGRENRGTPCCLNSLVVVVGPSIGNLLGGWTVDRLAWRWTFWGSSLISLILLILVILFLPETNKTKLPVSSGPPFQIPDLRLSDLTMVDLPHLSDQKSDLESVLDSKISSKTSSSTPPHEKSKTLDEFLFTRSNFVSRLIPLPLWIFFNDPMIFILSIQMGMIYSLFYTVQTRIVSLYHHDLNESIQMSSLHVLSLSLGAICASKINTRGLSAICDRLGIVSERSRDRPEYKLRCMVPGILLLPLGTFCFGLITNLKSSWLVPDIGLFFLGAGVIFGFRKAGSYIIDTFGEYAASALAGMHLIRRIESFMIPLIINLTIKSRLKYELILLGFTLSSLIFICPTPFLLFIYGPRIRRSPLSGK
177063	GC_00002728		PST_W052a	7595	52	82	4	0	0.994382410863015	0.90595725938003	0.948112569376555	PF07690.21	Major Facilitator Superfamily	G	Carbohydrate transport and metabolism	COG2814	Predicted arabinose efflux permease AraJ, MFS family (AraJ) (PDB:4LDS)			7595	Chr_7	-------------------------------------------------------------------------------------------MNYKKK------------ANAIFSSLVSTLGTKIEGELRTDFSIGMKGLNVPLSIFNLGNGIGPLFLAPLSERYGRIPVMRLGWLTFVILNAGCGFARSQAQLFLLRFLAGFVVAGPITLSQVILAEMWGRENRGTPCCLNSLVVVVGPSIGNLLGGWTVDRLAWRWTFWGSSLISLILLILVILFLPETNKTKLPVSSGPPFQIPDLRLSDLTMVDLPHLSDQKSDLESVLDSKISSKTSSSTPPHEKSKTLDEFLFTRSNFVSRLIPLPLWIFFNDPMIFILSIQMGMIYSLFYTVQTRIVSLYHHDLNESIQMSSLHVLSLSLGAICASKINTRGLSAICDRLGIVSERSRDRPEYKLRCMVPGILLLPLGTFCFGLITNLKSSWLVPDIGLFFLGAGVIFGFRKAGSYIIDTFGEYAASALAGMHLIRRIESFMIPLIINLTIKSRLKYELILLGFTLSSLIFICPTPFLLFIYGPRIRRSPLSGK
177064	GC_00002728		PST_W052b	8981	52	82	4	0	0.994382410863015	0.90595725938003	0.948112569376555	PF07690.21	Major Facilitator Superfamily	G	Carbohydrate transport and metabolism	COG2814	Predicted arabinose efflux permease AraJ, MFS family (AraJ) (PDB:4LDS)			8981	Chr_7	MGSINDSFETLKPHDLGLFHGIDAGVSSLTFAVSIPESQQTKNEDSKHHHDERTSEDATIGQNSNESKLESIDLKKSQFVHVTDPLATPENFSWRKKWFISLLVLSLVYANAIFSSLVSTLGTKIEGELRTDFSIGMKGLNVPLSIFNLGNGIGPLFLAPLSERYGRVPVMRLGWLTFVILNAGCGFARSQAQLFLLRFLAGFVVAGPITLSQVILAEMWGRENRGTPCCLNSLVVVVGPSIGNLLGGWTVDRLAWRWTFWGSSSISLILLILVILFLPETNKTRLPVSSGPPFQIPDLRLSDLTMVDLPHLSDQKSDLESVLDSKISSKTSSSTPPHEKSKTLDEFLFTRSNFVSRLIPLPLWIFFNDPMIFILSIQMGMIYSLFYTVQTRIVSLYHHDLNESIQMSSLHVLSLSLGAICASKINTRGLSAICDRLGIVSERSRDRPEYKLRCMVPGILLLPLGTFCFGLITNLKSSWLVPDIGLFFLGAGVIFGFRKAGSYIIDTFGEYAASALAGMHLIRRIESFMIPVIINLTIKSRLKYELILLGFTLSSLIFVCPTPFLLFIYGPRIRRSPLSGK
177065	GC_00002728		PST_W053b	15093	52	82	4	0	0.994382410863015	0.90595725938003	0.948112569376555	PF07690.21	Major Facilitator Superfamily	G	Carbohydrate transport and metabolism	COG2814	Predicted arabinose efflux permease AraJ, MFS family (AraJ) (PDB:4LDS)			15093	ChrUn	MGSINDSFETLKPHDLGLFHGIDAGVSSLTFAVSIPESQQTKNEDSKHHHDERTSEDATIGQNSNESKLESIDLKKSQFVHVTDPLATPENFSWRKKWFISLLVLSLVYANAIFSSLVSTLGTKIEGELRTDFSIGMKGLNVPLSIFNLGNGIGPLFLAPLSERYGRVPVMRLGWLTFVILNAGCGFARSQAQLFLLRFLAGFVVAGPITLSQVILAEMWGRENRGTPCCLNSLVVVVGPSIGNLLGGWTVDRLAWRWTFWGSSSISLILLILVILFLPETNKTRLPVSSGPPFQIPDLRLSDLTMVDLPHLSDQKSDLESVLDSKISSKTSSSTPPHEKSKTLDEFLFTRSNFVSRLIPLPLWIFFNDPMIFILSIQMGMIYSLFYTVQTRIVSLYHHDLNESIQMSSLHVLSLSLGAICASKINTRGLSAICDRLGIVSERSRDRPEYKLRCMVPGILLLPLGTFCFGLITNLKSSWLVPDIGLFFLGAGVIFGFRKAGSYIIDTFGEYAASALAGMHLIRRIESFMIPVIINLTIKSRLKYELILLGFTLSSLIFVCPTPFLLFIYGPRIRRSPLSGK
177066	GC_00002728		PST_W053b	5503	52	82	4	0	0.994382410863015	0.90595725938003	0.948112569376555	PF07690.21	Major Facilitator Superfamily	G	Carbohydrate transport and metabolism	COG2814	Predicted arabinose efflux permease AraJ, MFS family (AraJ) (PDB:4LDS)			5503	Chr_7	MGSINDSFETLKPHDLGLFHGIDAGVSSLKFAVSIPESQQTKNEDSKHHHDERTSEDATIGQNSNESKLESIDLKKSQFVHVTDPLATPENFSWRKKWFISLLVLSLVYANAIFSSLVSTLGTKIEGELRTDFSIGMKGLNVPLSIFNLGNGIGPLFLAPLSERYGRIPVMRLGWLTFVILNAGCGFARSQAQLFLLRFLAGFVVAGPITLSQVILAEMWGRENRGTPCCLNSLVVVVGPSIGNLLGGWTVDRLAWRWTFWGSSLISLILLILVILFLPETNKTKLPVSSGPPFQIPDLRLSDLTMVDLPHLSDQKSDLESVLDSKISSKTSSSTPPHEKSKTLDEFLFTRSNFVSRLIPLPLWIFFNDPMIFILSIQMGMIYSLFYTVQTRIVSLYHHDLNESIQMSSLHVLSLSLGAICASKINTRGLSAICDRLGIVSERSRDRPEYKLRCMVPGILLLPLGTFCFGLITNLKSSWLVPDIGLFFLGAGVIFGFRKAGSYIIDTFGEYAASALAGMHLIRRIESFMIPLIINLTIKSRLKYELILLGFTLSSLIFICPTPFLLFIYGPRIRRSPLSGK
177067	GC_00002728		PST_W053b	15094	52	82	4	0	0.994382410863015	0.90595725938003	0.948112569376555	PF07690.21	Major Facilitator Superfamily	G	Carbohydrate transport and metabolism	COG2814	Predicted arabinose efflux permease AraJ, MFS family (AraJ) (PDB:4LDS)			15094	ChrUn	-------------------------------------------------------------------------------------------MNYKKK------------ANAIFSSLVSTLGTKIEGELRTDFSIGMKGLNVPLSIFNLGNGIGPLFLAPLSERYGRVPVMRLGWLTFVILNAGCGFARSQAQLFLLRFLAGFVVAGPITLSQVILAEMWGRENRGTPCCLNSLVVVVGPSIGNLLGGWTVDRLAWRWTFWGSSSISLILLILVILFLPETNKTRLPVSSGPPFQIPDLRLSDLTMVDLPHLSDQKSDLESVLDSKISSKTSSSTPPHEKSKTLDEFLFTRSNFVSRLIPLPLWIFFNDPMIFILSIQMGMIYSLFYTVQTRIVSLYHHDLNESIQMSSLHVLSLSLGAICASKINTRGLSAICDRLGIVSERSRDRPEYKLRCMVPGILLLPLGTFCFGLITNLKSSWLVPDIGLFFLGAGVIFGFRKAGSYIIDTFGEYAASALAGMHLIRRIESFMIPVIINLTIKSRLKYELILLGFTLSSLIFVCPTPFLLFIYGPRIRRSPLSGK
177068	GC_00002728		PST_W053b	5502	52	82	4	0	0.994382410863015	0.90595725938003	0.948112569376555	PF07690.21	Major Facilitator Superfamily	G	Carbohydrate transport and metabolism	COG2814	Predicted arabinose efflux permease AraJ, MFS family (AraJ) (PDB:4LDS)			5502	Chr_7	-------------------------------------------------------------------------------------------MNYKKK------------ANAIFSSLVSTLGTKIEGELRTDFSIGMKGLNVPLSIFNLGNGIGPLFLAPLSERYGRIPVMRLGWLTFVILNAGCGFARSQAQLFLLRFLAGFVVAGPITLSQVILAEMWGRENRGTPCCLNSLVVVVGPSIGNLLGGWTVDRLAWRWTFWGSSLISLILLILVILFLPETNKTKLPVSSGPPFQIPDLRLSDLTMVDLPHLSDQKSDLESVLDSKISSKTSSSTPPHEKSKTLDEFLFTRSNFVSRLIPLPLWIFFNDPMIFILSIQMGMIYSLFYTVQTRIVSLYHHDLNESIQMSSLHVLSLSLGAICASKINTRGLSAICDRLGIVSERSRDRPEYKLRCMVPGILLLPLGTFCFGLITNLKSSWLVPDIGLFFLGAGVIFGFRKAGSYIIDTFGEYAASALAGMHLIRRIESFMIPLIINLTIKSRLKYELILLGFTLSSLIFICPTPFLLFIYGPRIRRSPLSGK
177069	GC_00002728		PST_W054a	6564	52	82	4	0	0.994382410863015	0.90595725938003	0.948112569376555	PF07690.21	Major Facilitator Superfamily	G	Carbohydrate transport and metabolism	COG2814	Predicted arabinose efflux permease AraJ, MFS family (AraJ) (PDB:4LDS)			6564	Chr_7	MGSINDSFETLKPHDLGLFHGIDAGVSSLKFAVSIPESQQTKNEDSKHHHDERTSEDATIGQNSNESKLESIDLKKSQFVHVTDPLATPENFSWRKKWFISLLVLSLVYANAIFSSLVSTLGTKIEGELRTDFSIGMKGLNVPLSIFNLGNGIGPLFLAPLSERYGRIPVMRLGWLTFVILNAGCGFARSQAQLFLLRFLAGFVVAGPITLSQVILAEMWGRENRGTPCCLNSLVVVVGPSIGNLLGGWTVDRLAWRWTFWGSSLISLILLILVILFLPETNKTKLPVSSGPPFQIPDLRLSDLTMVDLPHLSDQKSDLESVLDSKISSKTSSSTPPHEKSKTLDEFLFTRSNFVSRLIPLPLWIFFNDPMIFILSIQMGMIYSLFYTVQTRIVSLYHHDLNESIQMSSLHVLSLSLGAICASKINTRGLSAICDRLGIVSERSRDRPEYKLRCMVPGILLLPLGTFCFGLITNLKSSWLVPDIGLFFLGAGVIFGFRKAGSYIIDTFGEYAASALAGMHLIRRIESFMIPLIINLTIKSRLKYELILLGFTLSSLIFICPTPFLLFIYGPRIRRSPLSGK
177070	GC_00002728		PST_W054a	6565	52	82	4	0	0.994382410863015	0.90595725938003	0.948112569376555	PF07690.21	Major Facilitator Superfamily	G	Carbohydrate transport and metabolism	COG2814	Predicted arabinose efflux permease AraJ, MFS family (AraJ) (PDB:4LDS)			6565	Chr_7	-------------------------------------------------------------------------------------------MNYKKK------------ANAIFSSLVSTLGTKIEGELRTDFSIGMKGLNVPLSIFNLGNGIGPLFLAPLSERYGRIPVMRLGWLTFVILNAGCGFARSQAQLFLLRFLAGFVVAGPITLSQVILAEMWGRENRGTPCCLNSLVVVVGPSIGNLLGGWTVDRLAWRWTFWGSSLISLILLILVILFLPETNKTKLPVSSGPPFQIPDLRLSDLTMVDLPHLSDQKSDLESVLDSKISSKTSSSTPPHEKSKTLDEFLFTRSNFVSRLIPLPLWIFFNDPMIFILSIQMGMIYSLFYTVQTRIVSLYHHDLNESIQMSSLHVLSLSLGAICASKINTRGLSAICDRLGIVSERSRDRPEYKLRCMVPGILLLPLGTFCFGLITNLKSSWLVPDIGLFFLGAGVIFGFRKAGSYIIDTFGEYAASALAGMHLIRRIESFMIPLIINLTIKSRLKYELILLGFTLSSLIFICPTPFLLFIYGPRIRRSPLSGK
177071	GC_00002728		PST_W054b	8502	52	82	4	0	0.994382410863015	0.90595725938003	0.948112569376555	PF07690.21	Major Facilitator Superfamily	G	Carbohydrate transport and metabolism	COG2814	Predicted arabinose efflux permease AraJ, MFS family (AraJ) (PDB:4LDS)			8502	Chr_7	MGSINDSFETLKPHDLGLFHGIDAGVSSLTFAVSIPESQQTKNEDSKHHHDERTSEDATIGQNSNESKLESIDLKKSQFVHVTDPLATPENFSWRKKWFISLLVLSLVYANAIFSSLVSTLGTKIEGELRTDFSIGMKGLNVPLSIFNLGNGIGPLFLAPLSERYGRVPVMRLGWLTFVILNAGCGFARSQAQLFLLRFLAGFVVAGPITLSQVILAEMWGRENRGTPCCLNSLVVVVGPSIGNLLGGWTVDRLAWRWTFWGSSSISLILLILVILFLPETNKTRLPVSSGPPFQIPDLRLSDLTMVDLPHLSDQKSDLESVLDSKISSKTSSSTPPHEKSKTLDEFLFTRSNFVSRLIPLPLWIFFNDPMIFILSIQMGMIYSLFYTVQTRIVSLYHHDLNESIQMSSLHVLSLSLGAICASKINTRGLSAICDRLGIVSERSRDRPEYKLRCMVPGILLLPLGTFCFGLITNLKSSWLVPDIGLFFLGAGVIFGFRKAGSYIIDTFGEYAASALAGMHLIRRIESFMIPVIINLTIKSRLKYELILLGFTLSSLIFVCPTPFLLFIYGPRIRRSPLSGK
177072	GC_00002728		PST_W057b	9578	52	82	4	0	0.994382410863015	0.90595725938003	0.948112569376555	PF07690.21	Major Facilitator Superfamily	G	Carbohydrate transport and metabolism	COG2814	Predicted arabinose efflux permease AraJ, MFS family (AraJ) (PDB:4LDS)			9578	ChrUn	MGSINDSFETLKPHDLGLFHGIDAGVSSLTFAVSIPESQQTKNEDSKHHHDERTSEDATIGQNSNESKLESIDLKKSQFVHVTDPLATPENFSWRKKWFISLLVLSLVYANAIFSSLVSTLGTKIEGELRTDFSIGMKGLNVPLSIFNLGNGIGPLFLAPLSERYGRVPVMRLGWLTFVILNAGCGFARSQAQLFLLRFLAGFVVAGPITLSQVILAEMWGRENRGTPCCLNSLVVVVGPSIGNLLGGWTVDRLAWRWTFWGSSSISLILLILVILFLPETNKTRLPVSSGPPFQIPDLRLSDLTMVDLPHLSDQKSDLESVLDSKISSKTSSSTPPHEKSKTLDEFLFTRSNFVSRLIPLPLWIFFNDPMIFILSIQMGMIYSLFYTVQTRIVSLYHHDLNESIQMSSLHVLSLSLGAICASKINTRGLSAICDRLGIVSERSRDRPEYKLRCMVPGILLLPLGTFCFGLITNLKSSWLVPDIGLFFLGAGVIFGFRKAGSYIIDTFGEYAASALAGMHLIRRIESFMIPVIINLTIKSRLKYELILLGFTLSSLIFVCPTPFLLFIYGPRIRRSPLSGK
177073	GC_00002728		PST_W057b	4396	52	82	4	0	0.994382410863015	0.90595725938003	0.948112569376555	PF07690.21	Major Facilitator Superfamily	G	Carbohydrate transport and metabolism	COG2814	Predicted arabinose efflux permease AraJ, MFS family (AraJ) (PDB:4LDS)			4396	Chr_7	MGSINDSFETLKPHDLGLFHGIDAGVSSLKFAVSIPESQQTKNEDSKHHHDERTSEDATIGQNSNESKLESIDLKKSQFVHVTDPLATPENFSWRKKWFISLLVLSLVYANAIFSSLVSTLGTKIEGELRTDFSIGMKGLNVPLSIFNLGNGIGPLFLAPLSERYGRIPVMRLGWLTFVILNAGCGFARSQAQLFLLRFLAGFVVAGPITLSQVILAEMWGRENRGTPCCLNSLVVVVGPSIGNLLGGWTVDRLAWRWTFWGSSLISLILLILVILFLPETNKTKLPVSSGPPFQIPDLRLSDLTMVDLPHLSDQKSDLESVLDSKISSKTSSSTPPHEKSKTLDEFLFTRSNFVSRLIPLPLWIFFNDPMIFILSIQMGMIYSLFYTVQTRIVSLYHHDLNESIQMSSLHVLSLSLGAICASKINTRGLSAICDRLGIVSERSRDRPEYKLRCMVPGILLLPLGTFCFGLITNLKSSWLVPDIGLFFLGAGVIFGFRKAGSYIIDTFGEYAASALAGMHLIRRIESFMIPLIINLTIKSRLKYELILLGFTLSSLIFICPTPFLLFIYGPRIRRSPLSGK
177074	GC_00002728		PST_W057b	9579	52	82	4	0	0.994382410863015	0.90595725938003	0.948112569376555	PF07690.21	Major Facilitator Superfamily	G	Carbohydrate transport and metabolism	COG2814	Predicted arabinose efflux permease AraJ, MFS family (AraJ) (PDB:4LDS)			9579	ChrUn	-------------------------------------------------------------------------------------------MNYKKK------------ANAIFSSLVSTLGTKIEGELRTDFSIGMKGLNVPLSIFNLGNGIGPLFLAPLSERYGRVPVMRLGWLTFVILNAGCGFARSQAQLFLLRFLAGFVVAGPITLSQVILAEMWGRENRGTPCCLNSLVVVVGPSIGNLLGGWTVDRLAWRWTFWGSSSISLILLILVILFLPETNKTRLPVSSGPPFQIPDLRLSDLTMVDLPHLSDQKSDLESVLDSKISSKTSSSTPPHEKSKTLDEFLFTRSNFVSRLIPLPLWIFFNDPMIFILSIQMGMIYSLFYTVQTRIVSLYHHDLNESIQMSSLHVLSLSLGAICASKINTRGLSAICDRLGIVSERSRDRPEYKLRCMVPGILLLPLGTFCFGLITNLKSSWLVPDIGLFFLGAGVIFGFRKAGSYIIDTFGEYAASALAGMHLIRRIESFMIPVIINLTIKSRLKYELILLGFTLSSLIFVCPTPFLLFIYGPRIRRSPLSGK
177075	GC_00002728		PST_W057b	4397	52	82	4	0	0.994382410863015	0.90595725938003	0.948112569376555	PF07690.21	Major Facilitator Superfamily	G	Carbohydrate transport and metabolism	COG2814	Predicted arabinose efflux permease AraJ, MFS family (AraJ) (PDB:4LDS)			4397	Chr_7	-------------------------------------------------------------------------------------------MNYKKK------------ANAIFSSLVSTLGTKIEGELRTDFSIGMKGLNVPLSIFNLGNGIGPLFLAPLSERYGRIPVMRLGWLTFVILNAGCGFARSQAQLFLLRFLAGFVVAGPITLSQVILAEMWGRENRGTPCCLNSLVVVVGPSIGNLLGGWTVDRLAWRWTFWGSSLISLILLILVILFLPETNKTKLPVSSGPPFQIPDLRLSDLTMVDLPHLSDQKSDLESVLDSKISSKTSSSTPPHEKSKTLDEFLFTRSNFVSRLIPLPLWIFFNDPMIFILSIQMGMIYSLFYTVQTRIVSLYHHDLNESIQMSSLHVLSLSLGAICASKINTRGLSAICDRLGIVSERSRDRPEYKLRCMVPGILLLPLGTFCFGLITNLKSSWLVPDIGLFFLGAGVIFGFRKAGSYIIDTFGEYAASALAGMHLIRRIESFMIPLIINLTIKSRLKYELILLGFTLSSLIFICPTPFLLFIYGPRIRRSPLSGK
177076	GC_00002728		PST_W088a	10326	52	82	4	0	0.994382410863015	0.90595725938003	0.948112569376555	PF07690.21	Major Facilitator Superfamily	G	Carbohydrate transport and metabolism	COG2814	Predicted arabinose efflux permease AraJ, MFS family (AraJ) (PDB:4LDS)			10326	Chr_7	MGSINDSFETLKPHDLGLFHGIDAGVSSLKFAVSIPESQQTKNEDSKHHHDERTSEDATIGQNSNESKLESIDLKKSQFVHVTDPLATPENFSWRKKWFISLLVLSLVYANAIFSSLVSTLGTKIEGELRTDFSIGMKGLNVPLSIFNLGNGIGPLFLAPLSERYGRIPVMRLGWLTFVILNAGCGFARSQAQLFLLRFLAGFVVAGPITLSQVILAEMWGRENRGTPCCLNSLVVVVGPSIGNLLGGWTVDRLAWRWTFWGSSLISLILLILVILFLPETNKTKLPVSSGPPFQIPDLRLSDLTMVDLPHLSDQKSDLESVLDSKISSKTSSSTPPHEKSKTLDEFLFTRSNFVSRLIPLPLWIFFNDPMIFILSIQMGMIYSLFYTVQTRIVSLYHHDLNESIQMSSLHVLSLSLGAICASKINTRGLSAICDRLGIVSERSRDRPEYKLRCMVPGILLLPLGTFCFGLITNLKSSWLVPDIGLFFLGAGVIFGFRKAGSYIIDTFGEYAASALAGMHLIRRIESFMIPLIINLTIKSRLKYELILLGFTLSSLIFICPTPFLLFIYGPRIRRSPLSGK
177077	GC_00002728		PST_W088a	10327	52	82	4	0	0.994382410863015	0.90595725938003	0.948112569376555	PF07690.21	Major Facilitator Superfamily	G	Carbohydrate transport and metabolism	COG2814	Predicted arabinose efflux permease AraJ, MFS family (AraJ) (PDB:4LDS)			10327	Chr_7	-------------------------------------------------------------------------------------------MNYKKK------------ANAIFSSLVSTLGTKIEGELRTDFSIGMKGLNVPLSIFNLGNGIGPLFLAPLSERYGRIPVMRLGWLTFVILNAGCGFARSQAQLFLLRFLAGFVVAGPITLSQVILAEMWGRENRGTPCCLNSLVVVVGPSIGNLLGGWTVDRLAWRWTFWGSSLISLILLILVILFLPETNKTKLPVSSGPPFQIPDLRLSDLTMVDLPHLSDQKSDLESVLDSKISSKTSSSTPPHEKSKTLDEFLFTRSNFVSRLIPLPLWIFFNDPMIFILSIQMGMIYSLFYTVQTRIVSLYHHDLNESIQMSSLHVLSLSLGAICASKINTRGLSAICDRLGIVSERSRDRPEYKLRCMVPGILLLPLGTFCFGLITNLKSSWLVPDIGLFFLGAGVIFGFRKAGSYIIDTFGEYAASALAGMHLIRRIESFMIPLIINLTIKSRLKYELILLGFTLSSLIFICPTPFLLFIYGPRIRRSPLSGK
177078	GC_00002728		PST_W088b	4473	52	82	4	0	0.994382410863015	0.90595725938003	0.948112569376555	PF07690.21	Major Facilitator Superfamily	G	Carbohydrate transport and metabolism	COG2814	Predicted arabinose efflux permease AraJ, MFS family (AraJ) (PDB:4LDS)			4473	Chr_7	MGSINDSFETLKPHDLGLFHGIDAGVSSLTFAVSIPESQQTKNEDSKHHHDERTSEDATIGQNSNESKLESIDLKKSQFVHVTDPLATPENFSWRKKWFISLLVLSLVYANAIFSSLVSTLGTKIEGELRTDFSIGMKGLNVPLSIFNLGNGIGPLFLAPLSERYGRVPVMRLGWLTFVILNAGCGFARSQAQLFLLRFLAGFVVAGPITLSQVILAEMWGRENRGTPCCLNSLVVVVGPSIGNLLGGWTVDRLAWRWTFWGSSSISLILLILVILFLPETNKTRLPVSSGPPFQIPDLRLSDLTMVDLPHLSDQKSDLESVLDSKISSKTSSSTPPHEKSKTLDEFLFTRSNFVSRLIPLPLWIFFNDPMIFILSIQMGMIYSLFYTVQTRIVSLYHHDLNESIQMSSLHVLSLSLGAICASKINTRGLSAICDRLGIVSERSRDRPEYKLRCMVPGILLLPLGTFCFGLITNLKSSWLVPDIGLFFLGAGVIFGFRKAGSYIIDTFGEYAASALAGMHLIRRIESFMIPVIINLTIKSRLKYELILLGFTLSSLIFVCPTPFLLFIYGPRIRRSPLSGK
177079	GC_00002728		PST_Yr1646a	6087	52	82	4	0	0.994382410863015	0.90595725938003	0.948112569376555	PF07690.21	Major Facilitator Superfamily	G	Carbohydrate transport and metabolism	COG2814	Predicted arabinose efflux permease AraJ, MFS family (AraJ) (PDB:4LDS)			6087	Chr_7	MGSINDSFETLKPHDLGLFHGIDAGVSSLKFAVSIPESQQTKNEDSKHHHDERTSEDATIGQNSNESKLESIDLKKSQFVHVTDPLATPENFSWRKKWFISLLVLSLVYANAIFSSLVSTLGTKIEGELRTDFSIGMKGLNVPLSIFNLGNGIGPLFLAPLSERYGRIPVMRLGWLTFVILNAGCGFARSQAQLFLLRFLAGFVVAGPITLSQVILAEMWGRENRGTPCCLNSLVVVVGPSIGNLLGGWTVDRLAWRWTFWGSSLISLILLILVILFLPETNKTKLPVSSGPPFQIPDLRLSDLTMVDLPHLSDQKSDLESVLDSKISSKTSSSTPPHEKSKTLDEFLFTRSNFVSRLIPLPLWIFFNDPMIFILSIQMGMIYSLFYTVQTRIVSLYHHDLNESIQMSSLHVLSLSLGAICASKINTRGLSAICDRLGIVSERSRDRPEYKLRCMVPGILLLPLGTFCFGLITNLKSSWLVPDIGLFFLGAGVIFGFRKAGSYIIDTFGEYAASALAGMHLIRRIESFMIPLIINLTIKSRLKYELILLGFTLSSLIFICPTPFLLFIYGPRIRRSPLSGK
177080	GC_00002728		PST_Yr1646a	6086	52	82	4	0	0.994382410863015	0.90595725938003	0.948112569376555	PF07690.21	Major Facilitator Superfamily	G	Carbohydrate transport and metabolism	COG2814	Predicted arabinose efflux permease AraJ, MFS family (AraJ) (PDB:4LDS)			6086	Chr_7	-------------------------------------------------------------------------------------------MNYKKK------------ANAIFSSLVSTLGTKIEGELRTDFSIGMKGLNVPLSIFNLGNGIGPLFLAPLSERYGRIPVMRLGWLTFVILNAGCGFARSQAQLFLLRFLAGFVVAGPITLSQVILAEMWGRENRGTPCCLNSLVVVVGPSIGNLLGGWTVDRLAWRWTFWGSSLISLILLILVILFLPETNKTKLPVSSGPPFQIPDLRLSDLTMVDLPHLSDQKSDLESVLDSKISSKTSSSTPPHEKSKTLDEFLFTRSNFVSRLIPLPLWIFFNDPMIFILSIQMGMIYSLFYTVQTRIVSLYHHDLNESIQMSSLHVLSLSLGAICASKINTRGLSAICDRLGIVSERSRDRPEYKLRCMVPGILLLPLGTFCFGLITNLKSSWLVPDIGLFFLGAGVIFGFRKAGSYIIDTFGEYAASALAGMHLIRRIESFMIPLIINLTIKSRLKYELILLGFTLSSLIFICPTPFLLFIYGPRIRRSPLSGK
177081	GC_00002728		PST_Yr1646b	5433	52	82	4	0	0.994382410863015	0.90595725938003	0.948112569376555	PF07690.21	Major Facilitator Superfamily	G	Carbohydrate transport and metabolism	COG2814	Predicted arabinose efflux permease AraJ, MFS family (AraJ) (PDB:4LDS)			5433	Chr_7	MGSINDSFETLKPHDLGLFHGIDAGVSSLTFAVSIPESQQTKNEDSKHHHDERTSEDATIGQNSNESKLESIDLKKSQFVHVTDPLATPENFSWRKKWFISLLVLSLVYANAIFSSLVSTLGTKIEGELRTDFSIGMKGLNVPLSIFNLGNGIGPLFLAPLSERYGRVPVMRLGWLTFVILNAGCGFARSQAQLFLLRFLAGFVVAGPITLSQVILAEMWGRENRGTPCCLNSLVVVVGPSIGNLLGGWTVDRLAWRWTFWGSSSISLILLILVILFLPETNKTRLPVSSGPPFQIPDLRLSDLTMVDLPHLSDQKSDLESVLDSKISSKTSSSTPPHEKSKTLDEFLFTRSNFVSRLIPLPLWIFFNDPMIFILSIQMGMIYSLFYTVQTRIVSLYHHDLNESIQMSSLHVLSLSLGAICASKINTRGLSAICDRLGIVSERSRDRPEYKLRCMVPGILLLPLGTFCFGLITNLKSSWLVPDIGLFFLGAGVIFGFRKAGSYIIDTFGEYAASALAGMHLIRRIESFMIPVIINLTIKSRLKYELILLGFTLSSLIFVCPTPFLLFIYGPRIRRSPLSGK
177082	GC_00002728		PST_Yr1706a	7326	52	82	4	0	0.994382410863015	0.90595725938003	0.948112569376555	PF07690.21	Major Facilitator Superfamily	G	Carbohydrate transport and metabolism	COG2814	Predicted arabinose efflux permease AraJ, MFS family (AraJ) (PDB:4LDS)			7326	Chr_7	MGSINDSFETLKPHDLGLFHGIDAGVSSLKFAVSIPESQQTKNEDSKHHHDERTSEDATIGQNSNESKLESIDLKKSQFVHVTDPLATPENFSWRKKWFISLLVLSLVYANAIFSSLVSTLGTKIEGELRTDFSIGMKGLNVPLSIFNLGNGIGPLFLAPLSERYGRIPVMRLGWLTFVILNAGCGFARSQAQLFLLRFLAGFVVAGPITLSQVILAEMWGRENRGTPCCLNSLVVVVGPSIGNLLGGWTVDRLAWRWTFWGSSLISLILLILVILFLPETNKTKLPVSSGPPFQIPDLRLSDLTMVDLPHLSDQKSDLESVLDSKISSKTSSSTPPHEKSKTLDEFLFTRSNFVSRLIPLPLWIFFNDPMIFILSIQMGMIYSLFYTVQTRIVSLYHHDLNESIQMSSLHVLSLSLGAICASKINTRGLSAICDRLGIVSERSRDRPEYKLRCMVPGILLLPLGTFCFGLITNLKSSWLVPDIGLFFLGAGVIFGFRKAGSYIIDTFGEYAASALAGMHLIRRIESFMIPLIINLTIKSRLKYELILLGFTLSSLIFICPTPFLLFIYGPRIRRSPLSGK
177083	GC_00002728		PST_Yr1706a	7327	52	82	4	0	0.994382410863015	0.90595725938003	0.948112569376555	PF07690.21	Major Facilitator Superfamily	G	Carbohydrate transport and metabolism	COG2814	Predicted arabinose efflux permease AraJ, MFS family (AraJ) (PDB:4LDS)			7327	Chr_7	-------------------------------------------------------------------------------------------MNYKKK------------ANAIFSSLVSTLGTKIEGELRTDFSIGMKGLNVPLSIFNLGNGIGPLFLAPLSERYGRIPVMRLGWLTFVILNAGCGFARSQAQLFLLRFLAGFVVAGPITLSQVILAEMWGRENRGTPCCLNSLVVVVGPSIGNLLGGWTVDRLAWRWTFWGSSLISLILLILVILFLPETNKTKLPVSSGPPFQIPDLRLSDLTMVDLPHLSDQKSDLESVLDSKISSKTSSSTPPHEKSKTLDEFLFTRSNFVSRLIPLPLWIFFNDPMIFILSIQMGMIYSLFYTVQTRIVSLYHHDLNESIQMSSLHVLSLSLGAICASKINTRGLSAICDRLGIVSERSRDRPEYKLRCMVPGILLLPLGTFCFGLITNLKSSWLVPDIGLFFLGAGVIFGFRKAGSYIIDTFGEYAASALAGMHLIRRIESFMIPLIINLTIKSRLKYELILLGFTLSSLIFICPTPFLLFIYGPRIRRSPLSGK
177084	GC_00002728		PST_Yr1706b	11673	52	82	4	0	0.994382410863015	0.90595725938003	0.948112569376555	PF07690.21	Major Facilitator Superfamily	G	Carbohydrate transport and metabolism	COG2814	Predicted arabinose efflux permease AraJ, MFS family (AraJ) (PDB:4LDS)			11673	Chr_7	MGSINDSFETLKPHDLGLFHGIDAGVSSLTFAVSIPESQQTKNEDSKHHHDERTSEDATIGQNSNESKLESIDLKKSQFVHVTDPLATPENFSWRKKWFISLLVLSLVYANAIFSSLVSTLGTKIEGELRTDFSIGMKGLNVPLSIFNLGNGIGPLFLAPLSERYGRVPVMRLGWLTFVILNAGCGFARSQAQLFLLRFLAGFVVAGPITLSQVILAEMWGRENRGTPCCLNSLVVVVGPSIGNLLGGWTVDRLAWRWTFWGSSSISLILLILVILFLPETNKTRLPVSSGPPFQIPDLRLSDLTMVDLPHLSDQKSDLESVLDSKISSKTSSSTPPHEKSKTLDEFLFTRSNFVSRLIPLPLWIFFNDPMIFILSIQMGMIYSLFYTVQTRIVSLYHHDLNESIQMSSLHVLSLSLGAICASKINTRGLSAICDRLGIVSERSRDRPEYKLRCMVPGILLLPLGTFCFGLITNLKSSWLVPDIGLFFLGAGVIFGFRKAGSYIIDTFGEYAASALAGMHLIRRIESFMIPVIINLTIKSRLKYELILLGFTLSSLIFVCPTPFLLFIYGPRIRRSPLSGK
177085	GC_00002728		PST_Yr1716a	5420	52	82	4	0	0.994382410863015	0.90595725938003	0.948112569376555	PF07690.21	Major Facilitator Superfamily	G	Carbohydrate transport and metabolism	COG2814	Predicted arabinose efflux permease AraJ, MFS family (AraJ) (PDB:4LDS)			5420	Chr_7	MGSINDSFETLKPHDLGLFHGIDAGVSSLKFAVSIPESQQTKNEDSKHHHDERTSEDATIGQNSNESKLESIDLKKSQFVHVTDPLATPENFSWRKKWFISLLVLSLVYANAIFSSLVSTLGTKIEGELRTDFSIGMKGLNVPLSIFNLGNGIGPLFLAPLSERYGRIPVMRLGWLTFVILNAGCGFARSQAQLFLLRFLAGFVVAGPITLSQVILAEMWGRENRGTPCCLNSLVVVVGPSIGNLLGGWTVDRLAWRWTFWGSSLISLILLILVILFLPETNKTKLPVSSGPPFQIPDLRLSDLTMVDLPHLSDQKSDLESVLDSKISSKTSSSTPPHEKSKTLDEFLFTRSNFVSRLIPLPLWIFFNDPMIFILSIQMGMIYSLFYTVQTRIVSLYHHDLNESIQMSSLHVLSLSLGAICASKINTRGLSAICDRLGIVSERSRDRPEYKLRCMVPGILLLPLGTFCFGLITNLKSSWLVPDIGLFFLGAGVIFGFRKAGSYIIDTFGEYAASALAGMHLIRRIESFMIPLIINLTIKSRLKYELILLGFTLSSLIFICPTPFLLFIYGPRIRRSPLSGK
177086	GC_00002728		PST_Yr1716a	5419	52	82	4	0	0.994382410863015	0.90595725938003	0.948112569376555	PF07690.21	Major Facilitator Superfamily	G	Carbohydrate transport and metabolism	COG2814	Predicted arabinose efflux permease AraJ, MFS family (AraJ) (PDB:4LDS)			5419	Chr_7	-------------------------------------------------------------------------------------------MNYKKK------------ANAIFSSLVSTLGTKIEGELRTDFSIGMKGLNVPLSIFNLGNGIGPLFLAPLSERYGRIPVMRLGWLTFVILNAGCGFARSQAQLFLLRFLAGFVVAGPITLSQVILAEMWGRENRGTPCCLNSLVVVVGPSIGNLLGGWTVDRLAWRWTFWGSSLISLILLILVILFLPETNKTKLPVSSGPPFQIPDLRLSDLTMVDLPHLSDQKSDLESVLDSKISSKTSSSTPPHEKSKTLDEFLFTRSNFVSRLIPLPLWIFFNDPMIFILSIQMGMIYSLFYTVQTRIVSLYHHDLNESIQMSSLHVLSLSLGAICASKINTRGLSAICDRLGIVSERSRDRPEYKLRCMVPGILLLPLGTFCFGLITNLKSSWLVPDIGLFFLGAGVIFGFRKAGSYIIDTFGEYAASALAGMHLIRRIESFMIPLIINLTIKSRLKYELILLGFTLSSLIFICPTPFLLFIYGPRIRRSPLSGK
177087	GC_00002728		PST_Yr1716b	6110	52	82	4	0	0.994382410863015	0.90595725938003	0.948112569376555	PF07690.21	Major Facilitator Superfamily	G	Carbohydrate transport and metabolism	COG2814	Predicted arabinose efflux permease AraJ, MFS family (AraJ) (PDB:4LDS)			6110	Chr_7	MGSINDSFETLKPHDLGLFHGIDAGVSSLTFAVSIPESQQTKNEDSKHHHDERTSEDATIGQNSNESKLESIDLKKSQFVHVTDPLATPENFSWRKKWFISLLVLSLVYANAIFSSLVSTLGTKIEGELRTDFSIGMKGLNVPLSIFNLGNGIGPLFLAPLSERYGRVPVMRLGWLTFVILNAGCGFARSQAQLFLLRFLAGFVVAGPITLSQVILAEMWGRENRGTPCCLNSLVVVVGPSIGNLLGGWTVDRLAWRWTFWGSSSISLILLILVILFLPETNKTRLPVSSGPPFQIPDLRLSDLTMVDLPHLSDQKSDLESVLDSKISSKTSSSTPPHEKSKTLDEFLFTRSNFVSRLIPLPLWIFFNDPMIFILSIQMGMIYSLFYTVQTRIVSLYHHDLNESIQMSSLHVLSLSLGAICASKINTRGLSAICDRLGIVSERSRDRPEYKLRCMVPGILLLPLGTFCFGLITNLKSSWLVPDIGLFFLGAGVIFGFRKAGSYIIDTFGEYAASALAGMHLIRRIESFMIPVIINLTIKSRLKYELILLGFTLSSLIFVCPTPFLLFIYGPRIRRSPLSGK
177088	GC_00002728		PST_Yr2011a	7097	52	82	4	0	0.994382410863015	0.90595725938003	0.948112569376555	PF07690.21	Major Facilitator Superfamily	G	Carbohydrate transport and metabolism	COG2814	Predicted arabinose efflux permease AraJ, MFS family (AraJ) (PDB:4LDS)			7097	Chr_7	MGSINDSFETLKPHDLGLFHGIDAGVSSLKFAVSIPESQQTKNEDSKHHHDERTSEDATIGQNSNESKLESIDLKKSQFVHVTDPLATPENFSWRKKWFISLLVLSLVYANAIFSSLVSTLGTKIEGELRTDFSIGMKGLNVPLSIFNLGNGIGPLFLAPLSERYGRIPVMRLGWLTFVILNAGCGFARSQAQLFLLRFLAGFVVAGPITLSQVILAEMWGRENRGTPCCLNSLVVVVGPSIGNLLGGWTVDRLAWRWTFWGSSLISLILLILVILFLPETNKTKLPVSSGPPFQIPDLRLSDLTMVDLPHLSDQKSDLESVLDSKISSKTSSSTPPHEKSKTLDEFLFTRSNFVSRLIPLPLWIFFNDPMIFILSIQMGMIYSLFYTVQTRIVSLYHHDLNESIQMSSLHVLSLSLGAICASKINTRGLSAICDRLGIVSERSRDRPEYKLRCMVPGILLLPLGTFCFGLITNLKSSWLVPDIGLFFLGAGVIFGFRKAGSYIIDTFGEYAASALAGMHLIRRIESFMIPLIINLTIKSRLKYELILLGFTLSSLIFICPTPFLLFIYGPRIRRSPLSGK
177089	GC_00002728		PST_Yr2011a	7096	52	82	4	0	0.994382410863015	0.90595725938003	0.948112569376555	PF07690.21	Major Facilitator Superfamily	G	Carbohydrate transport and metabolism	COG2814	Predicted arabinose efflux permease AraJ, MFS family (AraJ) (PDB:4LDS)			7096	Chr_7	-------------------------------------------------------------------------------------------MNYKKK------------ANAIFSSLVSTLGTKIEGELRTDFSIGMKGLNVPLSIFNLGNGIGPLFLAPLSERYGRIPVMRLGWLTFVILNAGCGFARSQAQLFLLRFLAGFVVAGPITLSQVILAEMWGRENRGTPCCLNSLVVVVGPSIGNLLGGWTVDRLAWRWTFWGSSLISLILLILVILFLPETNKTKLPVSSGPPFQIPDLRLSDLTMVDLPHLSDQKSDLESVLDSKISSKTSSSTPPHEKSKTLDEFLFTRSNFVSRLIPLPLWIFFNDPMIFILSIQMGMIYSLFYTVQTRIVSLYHHDLNESIQMSSLHVLSLSLGAICASKINTRGLSAICDRLGIVSERSRDRPEYKLRCMVPGILLLPLGTFCFGLITNLKSSWLVPDIGLFFLGAGVIFGFRKAGSYIIDTFGEYAASALAGMHLIRRIESFMIPLIINLTIKSRLKYELILLGFTLSSLIFICPTPFLLFIYGPRIRRSPLSGK
177090	GC_00002728		PST_Yr2011b	5317	52	82	4	0	0.994382410863015	0.90595725938003	0.948112569376555	PF07690.21	Major Facilitator Superfamily	G	Carbohydrate transport and metabolism	COG2814	Predicted arabinose efflux permease AraJ, MFS family (AraJ) (PDB:4LDS)			5317	Chr_7	MGSINDSFETLKPHDLGLFHGIDAGVSSLTFAVSIPESQQTKNEDSKHHHDERTSEDATIGQNSNESKLESIDLKKSQFVHVTDPLATPENFSWRKKWFISLLVLSLVYANAIFSSLVSTLGTKIEGELRTDFSIGMKGLNVPLSIFNLGNGIGPLFLAPLSERYGRVPVMRLGWLTFVILNAGCGFARSQAQLFLLRFLAGFVVAGPITLSQVILAEMWGRENRGTPCCLNSLVVVVGPSIGNLLGGWTVDRLAWRWTFWGSSSISLILLILVILFLPETNKTRLPVSSGPPFQIPDLRLSDLTMVDLPHLSDQKSDLESVLDSKISSKTSSSTPPHEKSKTLDEFLFTRSNFVSRLIPLPLWIFFNDPMIFILSIQMGMIYSLFYTVQTRIVSLYHHDLNESIQMSSLHVLSLSLGAICASKINTRGLSAICDRLGIVSERSRDRPEYKLRCMVPGILLLPLGTFCFGLITNLKSSWLVPDIGLFFLGAGVIFGFRKAGSYIIDTFGEYAASALAGMHLIRRIESFMIPVIINLTIKSRLKYELILLGFTLSSLIFVCPTPFLLFIYGPRIRRSPLSGK
177091	GC_00002728		PST_Yr2015a	5785	52	82	4	0	0.994382410863015	0.90595725938003	0.948112569376555	PF07690.21	Major Facilitator Superfamily	G	Carbohydrate transport and metabolism	COG2814	Predicted arabinose efflux permease AraJ, MFS family (AraJ) (PDB:4LDS)			5785	Chr_7	MGSINDSFETLKPHDLGLFHGIDAGVSSLKFAVSIPESQQTKNEDSKHHHDERTSEDATIGQNSNESKLESIDLKKSQFVHVTDPLATPENFSWRKKWFISLLVLSLVYANAIFSSLVSTLGTKIEGELRTDFSIGMKGLNVPLSIFNLGNGIGPLFLAPLSERYGRIPVMRLGWLTFVILNAGCGFARSQAQLFLLRFLAGFVVAGPITLSQVILAEMWGRENRGTPCCLNSLVVVVGPSIGNLLGGWTVDRLAWRWTFWGSSLISLILLILVILFLPETNKTKLPVSSGPPFQIPDLRLSDLTMVDLPHLSDQKSDLESVLDSKISSKTSSSTPPHEKSKTLDEFLFTRSNFVSRLIPLPLWIFFNDPMIFILSIQMGMIYSLFYTVQTRIVSLYHHDLNESIQMSSLHVLSLSLGAICASKINTRGLSAICDRLGIVSERSRDRPEYKLRCMVPGILLLPLGTFCFGLITNLKSSWLVPDIGLFFLGAGVIFGFRKAGSYIIDTFGEYAASALAGMHLIRRIESFMIPLIINLTIKSRLKYELILLGFTLSSLIFICPTPFLLFIYGPRIRRSPLSGK
177092	GC_00002728		PST_Yr2015a	5784	52	82	4	0	0.994382410863015	0.90595725938003	0.948112569376555	PF07690.21	Major Facilitator Superfamily	G	Carbohydrate transport and metabolism	COG2814	Predicted arabinose efflux permease AraJ, MFS family (AraJ) (PDB:4LDS)			5784	Chr_7	-------------------------------------------------------------------------------------------MNYKKK------------ANAIFSSLVSTLGTKIEGELRTDFSIGMKGLNVPLSIFNLGNGIGPLFLAPLSERYGRIPVMRLGWLTFVILNAGCGFARSQAQLFLLRFLAGFVVAGPITLSQVILAEMWGRENRGTPCCLNSLVVVVGPSIGNLLGGWTVDRLAWRWTFWGSSLISLILLILVILFLPETNKTKLPVSSGPPFQIPDLRLSDLTMVDLPHLSDQKSDLESVLDSKISSKTSSSTPPHEKSKTLDEFLFTRSNFVSRLIPLPLWIFFNDPMIFILSIQMGMIYSLFYTVQTRIVSLYHHDLNESIQMSSLHVLSLSLGAICASKINTRGLSAICDRLGIVSERSRDRPEYKLRCMVPGILLLPLGTFCFGLITNLKSSWLVPDIGLFFLGAGVIFGFRKAGSYIIDTFGEYAASALAGMHLIRRIESFMIPLIINLTIKSRLKYELILLGFTLSSLIFICPTPFLLFIYGPRIRRSPLSGK
177093	GC_00002728		PST_Yr2015b	4283	52	82	4	0	0.994382410863015	0.90595725938003	0.948112569376555	PF07690.21	Major Facilitator Superfamily	G	Carbohydrate transport and metabolism	COG2814	Predicted arabinose efflux permease AraJ, MFS family (AraJ) (PDB:4LDS)			4283	Chr_7	MGSINDSFETLKPHDLGLFHGIDAGVSSLTFAVSIPESQQTKNEDSKHHHDERTSEDATIGQNSNESKLESIDLKKSQFVHVTDPLATPENFSWRKKWFISLLVLSLVYANAIFSSLVSTLGTKIEGELRTDFSIGMKGLNVPLSIFNLGNGIGPLFLAPLSERYGRVPVMRLGWLTFVILNAGCGFARSQAQLFLLRFLAGFVVAGPITLSQVILAEMWGRENRGTPCCLNSLVVVVGPSIGNLLGGWTVDRLAWRWTFWGSSSISLILLILVILFLPETNKTRLPVSSGPPFQIPDLRLSDLTMVDLPHLSDQKSDLESVLDSKISSKTSSSTPPHEKSKTLDEFLFTRSNFVSRLIPLPLWIFFNDPMIFILSIQMGMIYSLFYTVQTRIVSLYHHDLNESIQMSSLHVLSLSLGAICASKINTRGLSAICDRLGIVSERSRDRPEYKLRCMVPGILLLPLGTFCFGLITNLKSSWLVPDIGLFFLGAGVIFGFRKAGSYIIDTFGEYAASALAGMHLIRRIESFMIPVIINLTIKSRLKYELILLGFTLSSLIFVCPTPFLLFIYGPRIRRSPLSGK
177094	GC_00002728		PST_Yr201644_1	13842	52	82	4	0	0.994382410863015	0.90595725938003	0.948112569376555	PF07690.21	Major Facilitator Superfamily	G	Carbohydrate transport and metabolism	COG2814	Predicted arabinose efflux permease AraJ, MFS family (AraJ) (PDB:4LDS)			13842	Chr_7	MGSINDSFETLKPHDLGLFHGIDAGVSSLKFAVSIPESQQTKNEDSKHHHDERTSEDATIGQNSNESKLESIDLKKSQFVHVTDPLATPENFSWRKKWFISLLVLSLVYANAIFSSLVSTLGTKIEGELRTDFSIGMKGLNVPLSIFNLGNGIGPLFLAPLSERYGRIPVMRLGWLTFVILNAGCGFARSQAQLFLLRFLAGFVVAGPITLSQVILAEMWGRENRGTPCCLNSLVVVVGPSIGNLLGGWTVDRLAWRWTFWGSSLISLILLILVILFLPETNKTKLPVSSGPPFQIPDLRLSDLTMVDLPHLSDQKSDLESVLDSKISSKTSSSTPPHEKSKTLDEFLFTRSNFVSRLIPLPLWIFFNDPMIFILSIQMGMIYSLFYTVQTRIVSLYHHDLNESIQMSSLHVLSLSLGAICASKINTRGLSAICDRLGIVSERSRDRPEYKLRCMVPGILLLPLGTFCFGLITNLKSSWLVPDIGLFFLGAGVIFGFRKAGSYIIDTFGEYAASALAGMHLIRRIESFMIPLIINLTIKSRLKYELILLGFTLSSLIFICPTPFLLFIYGPRIRRSPLSGK
177095	GC_00002728		PST_Yr201644_1	13843	52	82	4	0	0.994382410863015	0.90595725938003	0.948112569376555	PF07690.21	Major Facilitator Superfamily	G	Carbohydrate transport and metabolism	COG2814	Predicted arabinose efflux permease AraJ, MFS family (AraJ) (PDB:4LDS)			13843	Chr_7	-------------------------------------------------------------------------------------------MNYKKK------------ANAIFSSLVSTLGTKIEGELRTDFSIGMKGLNVPLSIFNLGNGIGPLFLAPLSERYGRIPVMRLGWLTFVILNAGCGFARSQAQLFLLRFLAGFVVAGPITLSQVILAEMWGRENRGTPCCLNSLVVVVGPSIGNLLGGWTVDRLAWRWTFWGSSLISLILLILVILFLPETNKTKLPVSSGPPFQIPDLRLSDLTMVDLPHLSDQKSDLESVLDSKISSKTSSSTPPHEKSKTLDEFLFTRSNFVSRLIPLPLWIFFNDPMIFILSIQMGMIYSLFYTVQTRIVSLYHHDLNESIQMSSLHVLSLSLGAICASKINTRGLSAICDRLGIVSERSRDRPEYKLRCMVPGILLLPLGTFCFGLITNLKSSWLVPDIGLFFLGAGVIFGFRKAGSYIIDTFGEYAASALAGMHLIRRIESFMIPLIINLTIKSRLKYELILLGFTLSSLIFICPTPFLLFIYGPRIRRSPLSGK
177096	GC_00002728		PST_Yr201644_2	4525	52	82	4	0	0.994382410863015	0.90595725938003	0.948112569376555	PF07690.21	Major Facilitator Superfamily	G	Carbohydrate transport and metabolism	COG2814	Predicted arabinose efflux permease AraJ, MFS family (AraJ) (PDB:4LDS)			4525	Chr_7	MGSINDSFETLKPHDLGLFHGIDAGVSSLTFAVSIPESQQTKNEDSKHHHDERTSEDATIGQNSNESKLESIDLKKSQFVHVTDPLATPENFSWRKKWFISLLVLSLVYANAIFSSLVSTLGTKIEGELRTDFSIGMKGLNVPLSIFNLGNGIGPLFLAPLSERYGRVPVMRLGWLTFVILNAGCGFARSQAQLFLLRFLAGFVVAGPITLSQVILAEMWGRENRGTPCCLNSLVVVVGPSIGNLLGGWTVDRLAWRWTFWGSSSISLILLILVILFLPETNKTRLPVSSGPPFQIPDLRLSDLTMVDLPHLSDQKSDLESVLDSKISSKTSSSTPPHEKSKTLDEFLFTRSNFVSRLIPLPLWIFFNDPMIFILSIQMGMIYSLFYTVQTRIVSLYHHDLNESIQMSSLHVLSLSLGAICASKINTRGLSAICDRLGIVSERSRDRPEYKLRCMVPGILLLPLGTFCFGLITNLKSSWLVPDIGLFFLGAGVIFGFRKAGSYIIDTFGEYAASALAGMHLIRRIESFMIPVIINLTIKSRLKYELILLGFTLSSLIFVCPTPFLLFIYGPRIRRSPLSGK
177097	GC_00002729		PSH_233a	6645	53	82	6	0	0.993697988561215	0.883254658920946	0.935226979896847	PF07690.21	Major Facilitator Superfamily	G	Carbohydrate transport and metabolism	COG2271	Sugar phosphate permease (UhpC) (PDB:1PW4)			6645	Chr_8	MVSTMSPLDLTLEKVGMGRYQWKLLVLCGFGWLCDNMWLQSVAVILPRVQVHFRISDRWIGLLSTSIFFGMMIGAWIWGSYSDTYGRRGPFNGTLLMTAIFGLFCGFAPSFGWLCFSLVGLGIGVGGSMPTDGTLFLENIPKTRHYLLTGLSVFFSFGAVISSFLGLLILPGSSCKEPPPGQTLLC-NSQVDNLGWRYLLITLGVL------TFIMFGCRVALFSIEESPKYLISTGRAADAVLALEVISAQNGTGLTITEADVEDHSPGESSHIDHQYSSLRDSPPSNDQSRPDPRPKTSLLHGSEGWEAPITRAIGNLKYRTGLLMTPELKVTTLLVWAIWTVVSFAYTSFNVFLPVYLEKRHPEKSDIEDTLKEYLLYTIAG----LLASWMIETRLGRKKSMVLSAIGTSLGILAFLKIQSDLGIKISSMFISIMSTILYAVIYGYTPEVFPSSIRGTGYGIASALSRLSGMIGPLIVG-LLMKIWNLQAALWMSVFVFVFAALLMCKLPIETRDSKSALISVESVDDLESI
177098	GC_00002729		PSH_233a	6644	53	82	6	0	0.993697988561215	0.883254658920946	0.935226979896847	PF07690.21	Major Facilitator Superfamily	G	Carbohydrate transport and metabolism	COG2814	Predicted arabinose efflux permease AraJ, MFS family (AraJ) (PDB:4LDS)			6644	Chr_8	MVSTMSPLDLTLEKVGMGRYQWKLLVLCGFGWLCDNMWLQSVAVILPRVQVHFRISDRWIGLLSTSIFFGMMIGAWIWGSYSDTYGRRGPFNGTLLMTAIFGLFCGFAPSFGWLCFSLVGLGIGVGGSMPTDGTLFLENIPKTRHYLLTGLSVFFSFGAVISSFLGLLILPGSSCKEPPPGQTLLC-NSQVDNLGWRYLLITLGVL------TFIMFGCRVALFSIEESPKYLISTGRAADAVLALEVISAQNGTGLTITEADVEDHSPGESSHIDHQYSSLRDSPPSNDQSRPDPRPKTSLLHGSEGWEAPITRAIGNLKYRTGLLMTPELKVTTLLVWAIWTVVSFAYTSFNVFLPVYLEKRHPEKSDIEDTLKEYLLYTIAGCPASLLASWMIETRLGRKKSMVLSAIGTSLGILAFLKIQSDLGIKISRT--------------------------RCGY------------------------------------------------LRLYTR-------SVSIVN-----
177099	GC_00002729		PSH_233b	4505	53	82	6	0	0.993697988561215	0.883254658920946	0.935226979896847	PF07690.21	Major Facilitator Superfamily	G	Carbohydrate transport and metabolism	COG2814	Predicted arabinose efflux permease AraJ, MFS family (AraJ) (PDB:4LDS)			4505	Chr_6	MVSTMSPLDLTLEKVGMGRYQWKLLVLCGFGWLCDNMWLQSVAVILPRVQVHFRISDRWIGLLSTSIFFGMMIGAWIWGSYSDTYGRRGPFNGTLLMTAIFGLFCGFAPSFGWLCFSLVGLGIGVGGSMPTDGTLFLENIPKTRHYLLTGLSVFFSFGAVISSFLGLLILPGSSCKEPPPGQTLLC-NSQVDNLGWRYLLITLGVL------TFIMFGCRVALFSIEESPKYLISTGRAADAVLALEVISAQNGTGLTITEADVEDHSPGESSHIDHQYSSLRDSPPSNDQSRPDPRPKTSLLHGSEGWEAPITRAIGNLKYRTGLLMTPELKVTTLLVWAIWTVVSFAYTSFNVFLPVYLEKRHPEKSDIEDTLKEYLLYTIAGCPASLLASWMIETRLGRKKSMVLSAIGTSLGILAFLKIQSDLGIKISSMFISIMSTILYAVIYGYTPEVFPSSIRGTGYGIASALSRLSGMIGPLIVG-LLMKIWNLQAALWMSVFVFVFAALLMCKLPIETRDSKPALISVESVDDLESI
177100	GC_00002729		PSH_76a	4594	53	82	6	0	0.993697988561215	0.883254658920946	0.935226979896847	PF07690.21	Major Facilitator Superfamily	G	Carbohydrate transport and metabolism	COG2814	Predicted arabinose efflux permease AraJ, MFS family (AraJ) (PDB:4LDS)			4594	Chr_8	MVSTMSPLDLTLEKVGMGRYQWKLLVLCGFGWLCDNMWLQSVAVILPRVQVHFRISDRWIGLLSTSIFFGMMIGAWIWGSYSDTYGRRGPFNGTLLMTAIFGLFCGFAPSFGWLCFSLVGLGIGVGGSMPTDGTLFLENIPKTRHYLLTGLSVFFSFGAVISSFLGLLILPGSSCKEPPPGQTLLC-NSQVDNLGWRYLLITLGVL------TFIMFGCRVALFSIEESPKYLISTGRAADAVLALEVISAQNGTGLTITEADVEDHSPGESSHIDHQYSSLRDSPPSNDQSRPDPRPKTSLLHGSEGWEAPITRAIGNLKYRTGLLMTPELKVTTLLVWAIWTVVSFAYTSFNVFLPVYLEKRHPEKSDIEDTLKEYLLYTIAGCPASLLASWMIETRLGRKKSMVLSAIGTSLGILAFLKIQSDLGIKISSMFISIMSTILYAVIYGYTPEVFPSSIRGTGYGIASALSRLSGMIGPLIVG-LLMKIWNLQAALWMSVFVFVFAALLMCKLPIETRDSKPALISVESVDDLESI
177101	GC_00002729		PSH_76b	5479	53	82	6	0	0.993697988561215	0.883254658920946	0.935226979896847	PF07690.21	Major Facilitator Superfamily	G	Carbohydrate transport and metabolism	COG2814	Predicted arabinose efflux permease AraJ, MFS family (AraJ) (PDB:4LDS)			5479	Chr_6	MVSTMSPLDLTLEKVGMGRYQWKLLVLCGFGWLCDNMWLQSVAVILPRVQVHFRISDRWIGLLSTSIFFGMMIGAWIWGSYSDTYGRRGPFNGTLLMTAIFGLFCGFAPSFGWLCFSLVGLGIGVGGSMPTDGTLFLENIPKTRHYLLTGLSVFFSFGAVISSFLGLLILPGSSCKEPPPGQTLLC-NSQVDNLGWRYLLITLGVL------TFIMFGCRVALLSIEESPKYLISTGRAADAVLALEVISAQNGTRLTITEADVEDHSPGESSHIDHQYSSLRDSPPSNDQSRPDPRPKTSLLHGSEGWEAPITRAIGNLKYRTGLLMTPELKVTTLLVWAIWTVVSFAYTSFNVFLPVYLEKRHPEKSDIEDTLKEYLLYTIAGCPASLLASWMIETRLGRKKSMVLSAIGTSLGILAFLKIQSDLGIKISSMFISIMSTILYAVIYGYTPEVFPSSIRGTGYGIASALSRLSGMIGPLIVG-LLMKIWNLQAALWMSVFVFVFAALLMCKLPIETRDSKPALISVESVDDLESI
177102	GC_00002729		PSH_NDPSH_1	4509	53	82	6	0	0.993697988561215	0.883254658920946	0.935226979896847	PF07690.21	Major Facilitator Superfamily	G	Carbohydrate transport and metabolism	COG2814	Predicted arabinose efflux permease AraJ, MFS family (AraJ) (PDB:4LDS)			4509	Chr_8	MVSTMSPLDLTLEKVGMGRYQWKLLVLCGFGWLCDNMWLQSVAVILPRVQVHFRISDRWIGLLSTSIFFGMMIGAWIWGSYSDTYGRRGPFNGTLLMTAIFGLFCGFAPSFGWLCFSLVGLGIGVGGSMPTDGTLFLENIPKTRHYLLTGLSVFFSFGAVISSFLGLLILPGSSCKEPPPGQTLLC-NSQVDNLGWRYLLITLGVL------TFIMFGCRVALFSIEESPKYLISTGRAADAVLALEVISAQNGTGLTITEADVEDHSPGESSHIDHQYSSLRDSPPSNDQSRPDPRPKTSLLHGSEGWEAPITRAIGNLKYRTGLLMTPELKVTTLLVWAIWTVVSFAYTSFNVFLPVYLEKRHPEKSDIEDTLKEYLLYTIAGCPASLLASWMIETRLGRKKSMVLSAIGTSLGILAFLKIQSDLGIKISSMFISIMSTILYAVIYGYTPEVFPSSIRGTGYGIASALSRLSGMIGPLIVG-LLMKIWNLQAALWMSVFVFVFAALLMCKLPIETRDSKPALISVESVDDLESI
177103	GC_00002729		PSH_NDPSH_1	4510	53	82	6	0	0.993697988561215	0.883254658920946	0.935226979896847	PF07690.21	Major Facilitator Superfamily	G	Carbohydrate transport and metabolism	COG2814	Predicted arabinose efflux permease AraJ, MFS family (AraJ) (PDB:4LDS)			4510	Chr_8	------------------------------------MWLQSVAVILPRVQVHFRISDRWIGLLSTSIFFGMMIGAWIWGSYSDTYGRRGPFNGTLLMTAIFGLFCGFAPSFGWLCFSLVGLGIGVGGSMPTDGTLFLENIPKTRHYLLTGLSVFFSFGAVISSFLGLLILPGSSCKEPPPGQTLLC-NSQVDNLGWRYLLITLGVL------TFIMFGCRVALFSIEESPKYLISTGRAADAVLALEVISAQNGTGLTITEADVEDHSPGESSHIDHQYSSLRDSPPSNDQSRPDPRPKTSLLHGSEGWEAPITRAIGNLKYRTGLLMTPELKVTTLLVWAIWTVVSFAYTSFNVFLPVYLEKRHPEKSDIEDTLKEYLLYTIAGCPASLLASWMIETRLGRKKSMVLSAIGTSLGILAFLKIQSDLGIKISSMFISIMSTILYAVIYGYTPEVFPSSIRGTGYGIASALSRLSGMIGPLIVG-LLMKIWNLQAALWMSVFVFVFAALLMCKLPIETRDSKPALISVESVDDLESI
177104	GC_00002729		PSH_NDPSH_1	4511	53	82	6	0	0.993697988561215	0.883254658920946	0.935226979896847	PF07690.21	Major Facilitator Superfamily	G	Carbohydrate transport and metabolism	COG2814	Predicted arabinose efflux permease AraJ, MFS family (AraJ) (PDB:4LDS)			4511	Chr_8	MVSTMSPLDLTLEKVGMGRYQWKLLVLCGFGWLCDNMWLQSVAVILPRVQVHFRISDRWIGLLSTSIFFGMMIGAWIWGSYSDTYGRRGPFNGTLLMTAIFGLFCGFAPSFGWLCFSLVGLGIGVGGSMPTDGTLFLENIPKTRHYLLTGLSVFFSFGAVISSFLGLLILPGSSCKEPPPGQTLLC-NSQVDNLGWRYLLITLGVL------TFIMFGCRVALFSIEESPKYLISTGRAADAVLALEVISAQNGTGLTITEADVEDHSPGESSHIDHQYSSLRDSPPSNDQSRPDPRPKTSLLHGSEGWEAPITRAIGNLKYRTGLLMTPELKVTTLLVWAIWTVVSFAYTSFNVFLPVYLEKRHPEKSDIEDTLKEYLLYTIAGCPASLLASWMIETRLGRKKSMVLSAIGTSLGILAFLKIQSDLGIKISRT--------------------------RCGY------------------------------------------------LRLYTR-------SVSIVN-----
177105	GC_00002729		PSH_NDPSH_2	6475	53	82	6	0	0.993697988561215	0.883254658920946	0.935226979896847	PF07690.21	Major Facilitator Superfamily	G	Carbohydrate transport and metabolism	COG2814	Predicted arabinose efflux permease AraJ, MFS family (AraJ) (PDB:4LDS)			6475	Chr_6	MVSTMSPLDLTLEKVGMGRYQWKLLVLCGFGWLCDNMWLQSVAVILPRVQVHFRISDRWIGLLSTSIFFGMMIGAWIWGSYSDTYGRRGPFNGTLLMTAIFGLFCGFAPSFGWLCFSLVGLGIGVGGSMPTDGTLFLENIPKTRHYLLTGLSVFFSFGAVISSFLGLLILPGSSCKEPPPGQTLLC-NSQVDNLGWRYLLITLGVL------TFIMFGCRVALLSIEESPKYLISTGRAADAVLALEVISAQNGTRLTITEADVEDHSPGESSHIDHQYSSLRDSPPSNDQSRPDPRPKTSLLHGSEGWEAPITRAIGNLKYRTGLLMTPELKVTTLLVWAIWTVVSFAYTSFNVFLPVYLEKRHPEKSDIEDTLKEYLLYTIAGCPASLLASWMIETRLGRKKSMVLSAIGTSLGILAFLKIQSDLGIKISSMFISIMSTILYAVIYGYTPEVFPSSIRGTGYGIASALSRLSGMIGPLIVG-LLMKIWNLQAALWMSVFVFVFAALLMCKLPIETRDSKPALISVESVDDLESI
177106	GC_00002729		PSH_NDPSH_2	6476	53	82	6	0	0.993697988561215	0.883254658920946	0.935226979896847	PF07690.21	Major Facilitator Superfamily	G	Carbohydrate transport and metabolism	COG2814	Predicted arabinose efflux permease AraJ, MFS family (AraJ) (PDB:4LDS)			6476	Chr_6	------------------------------------MWLQSVAVILPRVQVHFRISDRWIGLLSTSIFFGMMIGAWIWGSYSDTYGRRGPFNGTLLMTAIFGLFCGFAPSFGWLCFSLVGLGIGVGGSMPTDGTLFLENIPKTRHYLLTGLSVFFSFGAVISSFLGLLILPGSSCKEPPPGQTLLC-NSQVDNLGWRYLLITLGVL------TFIMFGCRVALLSIEESPKYLISTGRAADAVLALEVISAQNGTRLTITEADVEDHSPGESSHIDHQYSSLRDSPPSNDQSRPDPRPKTSLLHGSEGWEAPITRAIGNLKYRTGLLMTPELKVTTLLVWAIWTVVSFAYTSFNVFLPVYLEKRHPEKSDIEDTLKEYLLYTIAGCPASLLASWMIETRLGRKKSMVLSAIGTSLGILAFLKIQSDLGIKISSMFISIMSTILYAVIYGYTPEVFPSSIRGTGYGIASALSRLSGMIGPLIVG-LLMKIWNLQAALWMSVFVFVFAALLMCKLPIETRDSKPALISVESVDDLESI
177107	GC_00002729		PST_130_1	8093	53	82	6	0	0.993697988561215	0.883254658920946	0.935226979896847	PF07690.21	Major Facilitator Superfamily	G	Carbohydrate transport and metabolism	COG2814	Predicted arabinose efflux permease AraJ, MFS family (AraJ) (PDB:4LDS)			8093	Chr_8	------------------------------------MWLQSVAVILPRVQVHFRISDRWIGLLSTSIFFGMMIGAWIWGSYSDTYGRRGPFNGTLLMTAIFGLFCGFAPSFGWLCFSLVGLGIGVGGSMPTDGTLFLENIPKTRHYLLTGLSVFFSFGAVISSFLGLLILPGSSCKEPPPGQTLLC-NSQVDNLGWRYLLITLGVL------TFIMFGCRVALLSIEESPKYLISTGRAADAVLALEVISAQNGTRLTITEADVEDHSPGESSHIDHQYSSLRDSPPSNDQSRPDPRPKTSLLHGSEGWEAPITRAIGNLKYRTGLLMTQN-------------------------------------------------------------------------------------------------------------------------------------------------------------------------------------------------------------
177108	GC_00002729		PST_130_1	8094	53	82	6	0	0.993697988561215	0.883254658920946	0.935226979896847	PF07690.21	Major Facilitator Superfamily	G	Carbohydrate transport and metabolism	COG2271	Sugar phosphate permease (UhpC) (PDB:1PW4)			8094	Chr_8	----------------------------------------------------------------------------------------------------------------------------------------------------------------------------------------------------------------------------------------------------------------------------------------------------------------------------------------------------------------------------------------------------------MIETRLGRKKSMVLSAIGTSLGILAFLKIQSDLGIKISSMFISIMSTILYAVIYGYTPEVFPSSIRGTGYGIASALSRLSGMIGPLIVG-LLMKIWNLQAALWMSVFVFVFAALLMCKLPIETRDSKPALISVESVDDLESI
177109	GC_00002729		PST_130_2	12529	53	82	6	0	0.993697988561215	0.883254658920946	0.935226979896847	PF07690.21	Major Facilitator Superfamily	G	Carbohydrate transport and metabolism	COG2271	Sugar phosphate permease (UhpC) (PDB:1PW4)			12529	Chr_6	MVSTMSPLDLTLEKVGMGRYQWKLLVLCGFGWLCDNMWLQSVAVILPRVQVHFRISDRWIGLLSTSIFFGMMIGAWIWGSYSDTYGRRGPFNGALLMTAIFGLFCGFAPSFGWLCFSLVGLGIGVGGSMPTDGTLFLENIPKTRHYLLTGLSVFFSFGAVISSFLGLLILPGSSCKEPPPGQTLLC-NSQVDNLGWRYLLITLGVL------TFIMFGCRVALFSIEESPKYLISTGRAADAVLALEVISAQNGTRLTITEADVEDHSPGESSHIDHQYSSLRDSPPSNDQSRPDPRPKTSLLHGSEGWEAPITRAIGNLKYRTGLLMTPELKVTTLLVWAIWTVVSFAYTSFNVFLPVYLEKRHPEKSDIEDTLKEYLLYTIAG----LLASWMIETRLGRKKSMVLSAIGTSLGILAFLKIQSDLGIKISSMFISIMSTILYAVIYGYTPEVFPSSIRGTGYGIASALSRLSGMIGPLIVG-LLMKIWNLQAALWMSVFVFVFAALLMCKLPIETRDSKPALISVESVDDLESI
177110	GC_00002729		PST_130_2	12528	53	82	6	0	0.993697988561215	0.883254658920946	0.935226979896847	PF07690.21	Major Facilitator Superfamily	G	Carbohydrate transport and metabolism	COG2814	Predicted arabinose efflux permease AraJ, MFS family (AraJ) (PDB:4LDS)			12528	Chr_6	------------------------------------MWLQSVAVILPRVQVHFRISDRWIGLLSTSIFFGMMIGAWIWGSYSDTYGRRGPFNGALLMTAIFGLFCGFAPSFGWLCFSLVGLGIGVGGSMPTDGTLFLENIPKTRHYLLTGLSVFFSFGAVISSFLGLLILPGSSCKEPPPGQTLLC-NSQVDNLGWRYLLITLGVL------TFIMFGCRVALFSIEESPKYLISTGRAADAVLALEVISAQNGTRLTITEADVEDHSPGESSHIDHQYSSLRDSPPSNDQSRPDPRPKTSLLHGSEGWEAPITRAIGNLKYRTGLLMTPELKVTTLLVWAIWTVVSFAYTSFNVFLPVYLEKRHPEKSDIEDTLKEYLLYTIAGCPASLLASWMIETRLGRKKSMVLSAIGTSLGILAFLKIQSDLGIKISSMFISIMSTILYAVIYGYTPEVFPSSIRGTGYGIASALSRLSGMIGPLIVG-LLMKIWNLQAALWMSVFVFVFAALLMCKLPIETRDSKPALISVESVDDLESI
177111	GC_00002729		PST_130_2	16285	53	82	6	0	0.993697988561215	0.883254658920946	0.935226979896847	PF07690.21	Major Facilitator Superfamily	G	Carbohydrate transport and metabolism	COG2814	Predicted arabinose efflux permease AraJ, MFS family (AraJ) (PDB:4LDS)			16285	ChrUn	------------------------------------MWLQSVAVILPRVQVHFRISDRWIGLLSTSIFFGMMIGAWIWGSYSDTYGRRGPFNGTLLMTAIFGLFCGFAPSFGWLCFSLVGLGIGVGGSMPTDGTLFLENIPKTRHYLLTGLSVFFSFGAVISSFLGLLILPGSSCKEPPPGQTLLC-NSQVDNLGWRYLLITLGVL------TFIMFGCRVALLSIEESPKYLISTGRAADAVLALEVISAQNGTRLTITEADVEDHSPGESSHIDHQYSSLRDSPPSNDQSRPDPRPKTSLLHGSEGWEAPITRAIGNLKYRTGLLMTPELKVTTLLVWAIWTVVSFAYTSFNVFLPVYLEKRHPEK------------------------------------------------------------------------------------------------------------------------------------------------------------------------
177112	GC_00002729		PST_130_2	16286	53	82	6	0	0.993697988561215	0.883254658920946	0.935226979896847	PF07690.21	Major Facilitator Superfamily	G	Carbohydrate transport and metabolism	COG2814	Predicted arabinose efflux permease AraJ, MFS family (AraJ) (PDB:4LDS)			16286	ChrUn	-------------------------------------------------------------------------------------------------------------------------------------------------------------------------------------------------------------------------------------------------------------------------------------------------------------------------------------------------------------------------------------------------------------------------------------------------MFISIMSTILYAVIYGYTPEVFPSSIRGTGYGIASALSRLSGMIGPLIVG-LLMKIWNLQAALWMSVFVFVFAALLMCKLPIETRDSKPALISVESVDDLESI
177113	GC_00002729		PST_134E36_1	8529	53	82	6	0	0.993697988561215	0.883254658920946	0.935226979896847	PF07690.21	Major Facilitator Superfamily	G	Carbohydrate transport and metabolism	COG2814	Predicted arabinose efflux permease AraJ, MFS family (AraJ) (PDB:4LDS)			8529	Chr_8	MVSTMSPLDLTLEKVGMGRYQWKLLVLCGFGWLCDNMWLQSVAVILPRVQVHFRISDRWIGLLSTSIFFGMMIGAWIWGSYSDTYGRRGPFNGALLMTAIFGLFCGFAPSFGWLCFSLVGLGIGVGGSMPTDGTLFLENIPKTRHYLLTGLSVFFSFGAVISSFLGLLILPGSSCKEPPPGQTLLC-NSQVDNLGWRYLLITLGVL------TFIMFGCRVALFSIEESPKYLISTGRAADAVLALEVISAQNGTRLTITEADVEDHSPGESSHIDHQYSSLRDSPPSNDQSRPDPRPKTSLLHGSEGWEAPITRAIGNLKYRTGLLMTPELKVTTLLVWAIWTVVSFAYTSFNVFLPVYLEKRHPEKSDIEDTLKEYLLYTIAGCPASLLASWMIETRLGRKKSMVLSAIGTSLGILAFLKIQSDLGIKISSMFISIMSTILYAVIYGYTPEVFPSSIRGTGYGIASALSRLSGMIGPLIVG-LLMKIWNLQAALWMSVFVFVFAALLMCKLPIETRDSKPALISVESVDDLESI
177114	GC_00002729		PST_134E36_2	6691	53	82	6	0	0.993697988561215	0.883254658920946	0.935226979896847	PF07690.21	Major Facilitator Superfamily	G	Carbohydrate transport and metabolism	COG2814	Predicted arabinose efflux permease AraJ, MFS family (AraJ) (PDB:4LDS)			6691	Chr_6	MVLTMSPLDLTLEKVGMGRYQWKLLVLCGFGWLCDNMWLQSVAVILPRVQVHFRISDRWIGLLSTSIFFGMMIGAWIWGSYSDTYGRRGPFNGTLLMTAIFGLFCGFAPSFGWLCFSLVGLGIGVGGSMPTDGTLFLENIPKTRHYLLTGLSVFFSFGAVISSFLGLLILPGSSCKEPPPGQTLLC-NSQVDNLGWRYLLITLGVL------TFIMFGCRVALLSIEESPKYLISTGRAADAVLALEVISAQNGTRLTITEADVEDHSPGESSHIDHQYSSLRDSPPSNDQSRPDPRPKTSLLHGSEGWEAPITRAIGNLKYRTGLLMTPELKVTTLLVWAIWTVVSFAYTSFNVFLPVYLEKRHPEKSDIEDTLKEYLLYTIAGCPASLLASWMIETRLGRKKSMVLSAIGTSLGILAFLKIQSDLGIKISSMFISIMSTILYAVIYGYTPEVFPSSIRGTGYGIASALSRLSGMIGPLIVG-LLMKIWNLQAALWMSVFVFVFAALLMCKLPIETRDSKPALISVESVDDLESI
177115	GC_00002729		PST_134E36_2	6683	53	82	6	0	0.993697988561215	0.883254658920946	0.935226979896847									6683	Chr_6	---------------------------------------------------------------------------------------------------------------MVVCFSLVGLGIGVGGSMPTDGTLFLENIPKTRHYLLTGLSVFFSFGAVISSFLGLLILPGSSCKEPPPGQTLLCLTPQVDNLGWRYLLITLGVLTISTSFTFIMFGCRVALFSIEESPKYLISTGRAADAVLALEVISAQNGTRLTITEADVEDHSPGESSHIDHQYSSLRDSPPSNDQSRPDPRPKTSLLHGSEGWEAPITRAIGNQKYRTGLLMTPELKVTTLLVWAIWTVVSFAYLS--------------------------------------------EKTASRKA------------------------------------------------------------------------------------------------------------------------------------
177116	GC_00002729		PST_134E36_2	6682	53	82	6	0	0.993697988561215	0.883254658920946	0.935226979896847			G	Carbohydrate transport and metabolism	COG2271	Sugar phosphate permease (UhpC) (PDB:1PW4)			6682	Chr_6	-------------------------------------------------------------------------------------------------------------------------------------------------------------------------------------------------------------------------------------------------------------------------------------------------------------------------------------------------------------------------------------------------------------------------------------------------MFISIMSTILYAVIYGYTPEVFPSSIRGTGYGIASALSRLSGMIGPLIVEFLLMKI-----------------------------------------------
177117	GC_00002729		PST_AR0005a	7246	53	82	6	0	0.993697988561215	0.883254658920946	0.935226979896847	PF07690.21	Major Facilitator Superfamily	G	Carbohydrate transport and metabolism	COG2814	Predicted arabinose efflux permease AraJ, MFS family (AraJ) (PDB:4LDS)			7246	Chr_6	MVLTMSPLDLTLEKVGMGRYQWKLLVLCGFGWLCDNMWLQSVAVILPRVQVHFRISDRWIGLLSTSIFFGMMIGAWIWGSYSDTYGRRGPFNGTLLMTAIFGLFCGFAPSFGWLCFSLVGLGIGVGGSMPTDGTLFLENIPKTRHYLLTGLSVFFSFGAVISSFLGLLILPGSSCKEPPPGQTLLC-NSQVDNLGWRYLLITLGVL------TFIMFGCRVALLSIEESPKYLISTGRAADAVLALEVISAQNGTRLTITEADVEDHSPGESSHIDHQYSSLRDSPPSNDQSRPDPRPKTSLLHGSEGWEAPITRAIGNLKYRTGLLMTPELKVTTLLVWAIWTVVSFAYTSFNVFLPVYLEKRHPEKSDIEDTLKEYLLYTIAGCPASLLASWMIETRLGRKKSMVLSAIGTSLGILAFLKIQSDLGIKISSMFISIMSTILYAVIYGYTPEVFPSSIRGTGYGIASALSRLSGMIGPLIVG-LLMKIWNLQAALWMSVFVFVFAALLMCKLPIETRDSKPALISVESVDDLESI
177118	GC_00002729		PST_AR0005b	13468	53	82	6	0	0.993697988561215	0.883254658920946	0.935226979896847	PF07690.21	Major Facilitator Superfamily	G	Carbohydrate transport and metabolism	COG2271	Sugar phosphate permease (UhpC) (PDB:1PW4)			13468	Chr_8	MVSTMSPLDLTLEKVGMGRYQWKLLVLCGFGWLCDNMWLQSVAVILPRVQVHFRISDRWIGLLSTSIFFGMMIGAWIWGSYSDTYGRRGPFNGALLMTAIFGLFCGFAPSFGWLCFSLVGLGIGVGGSMPTDGTLFLENIPKTRHYLLTGLSVFFSFGAVISSFLGLLILPGSSCKEPPPGQTLLC-NSQVDNLGWRYLLITLGVL------TFIMFGCRVALFSIEESPKYLISTGRAADAVLALEVISAQNGTRLTITEADVEDHSPGESSHIDHQYSSLRDSPPSNDQSRPDPRPKTSLLHGSEGWEAPITRAIGNLKYRTGLLMTPELKVTTLLVWAIWTVVSFAYTSFNVFLPVYLEKRHPEKSDIEDTLKEYLLYTIAG----LLASWMIETRLGRKKSMVLSAIGTSLGILAFLKIQSDLGIKISSMFISIMSTILYAVIYGYTPEVFPSSIRGTGYGIASALSRLSGMIGPLIVG-LLMKIWNLQAALWMSVFVFVFAALLMCKLPIETRDSKPALISVESVDDLESI
177119	GC_00002729		PST_AZ2_1	7337	53	82	6	0	0.993697988561215	0.883254658920946	0.935226979896847	PF07690.21	Major Facilitator Superfamily	G	Carbohydrate transport and metabolism	COG2814	Predicted arabinose efflux permease AraJ, MFS family (AraJ) (PDB:4LDS)			7337	Chr_8	MVSTMSPLDLTLEKVGMGRYQWKLLVLCGFGWLCDNMWLQSVAVILPRVQVHFRISDRWIGLLSTSIFFGMMIGAWIWGSYSDTYGRRGPFNGTLLMTAIFGLFCGFAPSFGWLCFSLVGLGIGVGGSMPTDGTLFLENIPKTRHYLLTGLSVFFSFGAVISSFLGLLILPGSSCKEPPPGQTLLC-NSQVDNLGWRYLLITLGVL------TFIMFGCRVALLSIEESPKYLISTGRAADAVLALEVISAQNGTRLTITEADVEDHSPGESSHIDHQYSSLRDSPPSNDQSRPDPRPKTSLLHGSEGWEAPITRAIGNLKYRTGLLMTPELKVTTLLVWAIWTVVSFAYTSFNVFLPVYLEKRHPEKSDIEDTLKEYLLYTIAGCPASLLASWMIETRLGRKKSMVLSAIGTSLGILAFLKIQSDLGIKISSMFISIMSTILYAVIYGYTPEVFPSSIRGTGYGIASALSRLSGMIGPLIVG-LLMKIWNLQAALWMSVFVFVFAALLMCKLPIETRDSKPALISVESVDDLESI
177120	GC_00002729		PST_AZ2_2	7859	53	82	6	0	0.993697988561215	0.883254658920946	0.935226979896847	PF07690.21	Major Facilitator Superfamily	G	Carbohydrate transport and metabolism	COG2814	Predicted arabinose efflux permease AraJ, MFS family (AraJ) (PDB:4LDS)			7859	Chr_6	MVSTMSPLDLTLEKVGMGRYQWKLLVLCGFGWLCDNMWLQSVAVILPRVQVHFRISDRWIGLLSTSIFFGMMIGAWIWGSYSDTYGRRGPFNGALLMTAIFGLFCGFAPSFGWLCFSLVGLGIGVGGSMPTDGTLFLENIPKTRHYLLTGLSVFFSFGAVISSFLGLLILPGSSCKEPPPGQTLLC-NSQVDNLGWRYLLITLGVL------TFIMFGCRVALFSIEESPKYLISTGRAADAVLALEVISAQNGTRLTITEADVEDHSPGESSHIDHQYSSLRDSPPSNDQSRPDPRPKTSLLHGSEGWEAPITRAIGNLKYRTGLLMTPELKVTTLLVWAIWTVVSFAYTSFNVFLPVYLEKRHPEKSDIEDTLKEYLLYTIAGCPASLLASWMIETRLGRKKSMVLSAIGTSLGILAFLKIQSDLGIKISSMFISIMSTILYAVIYGYTPEVFPSSIRGTGYGIASALSRLSGMIGPLIVG-LLMKIWNLQAALWMSVFVFVFAALLMCKLPIETRDSKPALISVESVDDLESI
177121	GC_00002729		PST_DK0911_1	7657	53	82	6	0	0.993697988561215	0.883254658920946	0.935226979896847	PF07690.21	Major Facilitator Superfamily	G	Carbohydrate transport and metabolism	COG2271	Sugar phosphate permease (UhpC) (PDB:1PW4)			7657	Chr_8	MVSTMSPLDLTLEKVGMGRYQWKLLVLCGFGWLCDNMWLQSVAVILPRVQVHFRISDRWIGLLSTSIFFGMMIGAWIWGSYSDTYGRRGPFNGTLLMTAIFGLFCGFAPSFGWLCFSLVGLGIGVGGSMPTDGTLFLENIPKTRHYLLTGLSVFFSFGAVISSFLGLLILPGSSCKEPPPGQTLLC-NSQVDNLGWRYLLITLGVL------TFIMFGCRVALLSIEESPKYLISTGRAADAVLALEVISAQNGTRLTITEADVEDHSPGESSHIDHQYSSLRDSPPSNDQSRPDPRPKTSLLHGSEGWEAPITRAIGNLKYRTGLLMTPELKVTTLLVWAIWTVVSFAYTSFNVFLPVYLEKRHPEKSDIEDTLKEYLLYTIAG----LLASWMIETRLGRKKSMVLSAIGTSLGILAFLKIQSDLGIKISSMFISIMSTILYAVIYGYTPEVFPSSIRGTGYGIASALSRLSGMIGPLIVG-LLMKIWNLQAALWMSVFVFVFAALLMCKLPIETRDSKPALISVESVDDLESI
177122	GC_00002729		PST_DK0911_2	7691	53	82	6	0	0.993697988561215	0.883254658920946	0.935226979896847	PF07690.21	Major Facilitator Superfamily	G	Carbohydrate transport and metabolism	COG2814	Predicted arabinose efflux permease AraJ, MFS family (AraJ) (PDB:4LDS)			7691	Chr_6	MVSTMSPLDLTLEKVGMGRYQWKLLVLCGFGWLCDNMWLQSVAVILPRVQVHFRISDRWIGLLSTSIFFGMMIGAWIWGSYSDTYGRRGPFNGTLLMTAIFGLFCGFAPSFGWLCFSLVGLGIGVGGSMPTDGTLFLENIPKTRHYLLTGLSVFFSFGAVISSFLGLLILPGSSCKEPPPGQTLLC-NSQVDNLGWRYLLITLGVL------TFIMFGCRVALLSIEESPKYLISTGRAADAVLALEVISAQNGTRLTITEADVEDHSPGESSHIDHQYSSLRDSPPSNDQSRPDPRPKTSLLHGSEGWEAPITRAIGNLKYRTGLLMTPELKVTTLLVWAIWTVVSFAYTSFNVFLPVYLEKRHPEKSDIEDTLKEYLLYTIAGCPASLLASWMIETRLGRKKSMVLSAIGTSLGILAFLKIQSDLGIKISSMFISIMSTILYAVIYGYTPEVFPSSIRGTGYGIASALSRLSGMIGPLIVG-LLMKIWNLQAALWMSVFVFVFAALLMCKLPIETRDSKPALISVESVDDLESI
177123	GC_00002729		PST_SWS484_1	5534	53	82	6	0	0.993697988561215	0.883254658920946	0.935226979896847	PF07690.21	Major Facilitator Superfamily	G	Carbohydrate transport and metabolism	COG2814	Predicted arabinose efflux permease AraJ, MFS family (AraJ) (PDB:4LDS)			5534	Chr_6	MVLTMSPLDLTLEKVGMGRYQWKLLVLCGFGWLCDNMWLQSVAVILPRVQVHFRISDRWIGLLSTSIFFGMMIGAWIWGSYSDTYGRRGPFNGTLLMTAIFGLFCGFAPSFGWLCFSLVGLGIGVGGSMPTDGTLFLENIPKTRHYLLTGLSVFFSFGAVISSFLGLLILPGSSCKEPPPGQTLLC-NSQVDNLGWRYLLITLGVL------TFIMFGCRVALLSIEESPKYLISTGRAADAVLALEVISAQNGTRLTITEADVEDHSPGESSHIDHQYSSLRDSPPSNDQSRPDPRPKTSLLHGSEGWEAPITRAIGNLKYRTGLLMTPELKVTTLLVWAIWTVVSFAYTSFNVFLPVYLEKRHPEKSDIEDTLKEYLLYTIAGCPASLLASWMIETRLGRKKSMVLSAIGTSLGILAFLKIQSDLGIKISSMFISIMSTILYAVIYGYTPEVFPSSIRGTGYGIASALSRLSGMIGPLIVG-LLMKIWNLQAALWMSVFVFVFAALLMCKLPIETRDSKPALISVESVDDLESI
177124	GC_00002729		PST_SWS484_2	11952	53	82	6	0	0.993697988561215	0.883254658920946	0.935226979896847	PF07690.21	Major Facilitator Superfamily	G	Carbohydrate transport and metabolism	COG2814	Predicted arabinose efflux permease AraJ, MFS family (AraJ) (PDB:4LDS)			11952	Chr_8	MVSTMSPLDLTLEKVGMGRYQWKLLVLCGFGWLCDNMWLQSVAVILPRVQVHFRISDRWIGLLSTSIFFGMMIGAWIWGSYSDTYGRRGPFNGALLMTAIFGLFCGFAPSFGWLCFSLVGLGIGVGGSMPTDGTLFLENIPKTRHYLLTGLSVFFSFGAVISSFLGLLILPGSSCKEPPPGQTLLC-NSQVDNLGWRYLLITLGVL------TFIMFGCRVALFSIEESPKYLISTGRAADAVLALEVISAQNGTRLTITEADVEDHSPGESSHIDHQYSSLRDSPPSNDQSRPDPRPKTSLLHGSEGWEAPITRAIGNLKYRTGLLMTPELKVTTLLVWAIWTVVSFAYTSFNVFLPVYLEKRHPEKSDIEDTLKEYLLYTIAGCPASLLASWMIETRLGRKKSMVLSAIGTSLGILAFLKIQSDLGIKISSMFISIMSTILYAVIYGYTPEVFPSSIRGTGYGIASALSRLSGMIGPLIVG-LLMKIWNLQAALWMSVFVFVFAALLMCKLPIETRDSKPALISVESVDDLESI
177125	GC_00002729		PST_T030_1	4467	53	82	6	0	0.993697988561215	0.883254658920946	0.935226979896847	PF07690.21	Major Facilitator Superfamily	G	Carbohydrate transport and metabolism	COG2814	Predicted arabinose efflux permease AraJ, MFS family (AraJ) (PDB:4LDS)			4467	Chr_5	MVLTMSPLDLTLEKVGMGRYQWKLLVLCGFGWLCDNMWLQSVAVILPRVQVHFRISDRWIGLLSTSIFFGMMIGAWIWGSYSDTYGRRGPFNGTLLMTAIFGLFCGFAPSFGWLCFSLVGLGIGVGGSMPTDGTLFLENIPKTRHYLLTGLSVFFSFGAVISSFLGLLILPGSSCKEPPPGQTLLC-NSQVDNLGWRYLLITLGVL------TFIMFGCRVALLSIEESPKYLISTGRAADAVLALEVISAQNGTRLTITEADVEDHSPGESSHIDHQYSSLRDSPPSNDQSRPDPRPKTSLLHGSEGWEAPITRAIGNLKYRTGLLMTPELKVTTLLVWAIWTVVSFAYTSFNVFLPVYLEKRHPEKSDIEDTLKEYLLYTIAGCPASLLASWMIETRLGRKKSMVLSAIGTSLGILAFLKIQSDLGIKISRT--------------------------RCGY------------------------------------------------LRLYTR-------SVSIVN-----
177126	GC_00002729		PST_T030_2	10123	53	82	6	0	0.993697988561215	0.883254658920946	0.935226979896847	PF07690.21	Major Facilitator Superfamily	G	Carbohydrate transport and metabolism	COG2814	Predicted arabinose efflux permease AraJ, MFS family (AraJ) (PDB:4LDS)			10123	Chr_5	MVSTMSPLDLTLEKVGMGRYQWKLLVLCGFGWLCDNMWLQSVAVILPRVQVHFRISDRWIGLLSTSIFFGMMIGAWIWGSYSDTYGRRGPFNGALLMTAIFGLFCGFAPSFGWLCFSLVGLGIGVGGSMPTDGTLFLENIPKTRHYLLTGLSVFFSFGAVISSFLGLLILPGSSCKEPPPGQTLLC-NSQVDNLGWRYLLITLGVL------TFIMFGCRVALFSIEESPKYLISTGRAADAVLALEVISAQNGTRLTITEADVEDHSPGESSHIDHQYSSLRDSPPSNDQSRPDPRPKTSLLHGSEGWEAPITRAIGNLKYRTGLLMTPELKVTTLLVWAIWTVVSFAYTSFNVFLPVYLEKRHPEKSDIEDTLKEYLLYTIAGCPASLLASWMIETRLGRKKSMVLSAIGTSLGILAFLKIQSDLGIKISSMFISIMSTILYAVIYGYTPEVFPSSIRGTGYGIASALSRLSGMIGPLIVG-LLMKIWNLQAALWMSVFVFVFAALLMCKLPIETRDSKPALISVESVDDLESI
177127	GC_00002729		PST_T034a	14801	53	82	6	0	0.993697988561215	0.883254658920946	0.935226979896847	PF07690.21	Major Facilitator Superfamily	G	Carbohydrate transport and metabolism	COG2814	Predicted arabinose efflux permease AraJ, MFS family (AraJ) (PDB:4LDS)			14801	Chr_6	MVLTMSPLDLTLEKVGMGRYQWKLLVLCGFGWLCDNMWLQSVAVILPRVQVHFRISDRWIGLLSTSIFFGMMIGAWIWGSYSDTYGRRGPFNGTLLMTAIFGLFCGFAPSFGWLCFSLVGLGIGVGGSMPTDGTLFLENIPKTRHYLLTGLSVFFSFGAVISSFLGLLILPGSSCKEPPPGQTLLC-NSQVDNLGWRYLLITLGVL------TFIMFGCRVALLSIEESPKYLISTGRAADAVLALEVISAQNGTRLTITEADVEDHSPGESSHIDHQYSSLRDSPPSNDQSRPDPRPKTSLLHGSEGWEAPITRAIGNLKYRTGLLMTPELKVTTLLVWAIWTVVSFAYTSFNVFLPVYLEKRHPEKSDIEDTLKEYLLYTIAGCPASLLASWMIETRLGRKKSMVLSAIGTSLGILAFLKIQSDLGIKISSMFISIMSTILYAVIYGYTPEVFPSSIRGTGYGIASALSRLSGMIGPLIVG-LLMKIWNLQAALWMSVFVFVFAALLMCKLPIETRDSKPALISVESVDDLESI
177128	GC_00002729		PST_T034a	14802	53	82	6	0	0.993697988561215	0.883254658920946	0.935226979896847	PF07690.21	Major Facilitator Superfamily	G	Carbohydrate transport and metabolism	COG2814	Predicted arabinose efflux permease AraJ, MFS family (AraJ) (PDB:4LDS)			14802	Chr_6	------------------------------------MWLQSVAVILPRVQVHFRISDRWIGLLSTSIFFGMMIGAWIWGSYSDTYGRRGPFNGTLLMTAIFGLFCGFAPSFGWLCFSLVGLGIGVGGSMPTDGTLFLENIPKTRHYLLTGLSVFFSFGAVISSFLGLLILPGSSCKEPPPGQTLLC-NSQVDNLGWRYLLITLGVL------TFIMFGCRVALLSIEESPKYLISTGRAADAVLALEVISAQNGTRLTITEADVEDHSPGESSHIDHQYSSLRDSPPSNDQSRPDPRPKTSLLHGSEGWEAPITRAIGNLKYRTGLLMTPELKVTTLLVWAIWTVVSFAYTSFNVFLPVYLEKRHPEKSDIEDTLKEYLLYTIAGCPASLLASWMIETRLGRKKSMVLSAIGTSLGILAFLKIQSDLGIKISSMFISIMSTILYAVIYGYTPEVFPSSIRGTGYGIASALSRLSGMIGPLIVG-LLMKIWNLQAALWMSVFVFVFAALLMCKLPIETRDSKPALISVESVDDLESI
177129	GC_00002729		PST_T034b	11402	53	82	6	0	0.993697988561215	0.883254658920946	0.935226979896847	PF07690.21	Major Facilitator Superfamily	G	Carbohydrate transport and metabolism	COG2814	Predicted arabinose efflux permease AraJ, MFS family (AraJ) (PDB:4LDS)			11402	Chr_8	MVSTMSPLDLTLEKVGMGRYQWKLLVLCGFGWLCDNMWLQSVAVILPRVQVHFRISDRWIGLLSTSIFFGMMIGAWIWGSYSDTYGRRGPFNGALLMTAIFGLFCGFAPSFGWLCFSLVGLGIGVGGSMPTDGTLFLENIPKTRHYLLTGLSVFFSFGAVISSFLGLLILPGSSCKEPPPGQTLLC-NSQVDNLGWRYLLITLGVL------TFIMFGCRVALFSIEESPKYLISTGRAADAVLALEVISAQNGTRLTITEADVEDHSPGESSHIDHQYSSLRDSPPSNDQSRPDPRPKTSLLHGSEGWEAPITRAIGNLKYRTGLLMTPELKVTTLLVWAIWTVVSFAYTSFNVFLPVYLEKRHPEKSDIEDTLKEYLLYTIAGCPASLLASWMIETRLGRKKSMVLSAIGTSLGILAFLKIQSDLGIKISSMFISIMSTILYAVIYGYTPEVFPSSIRGTGYGIASALSRLSGMIGPLIVG-LLMKIWNLQAALWMSVFVFVFAALLMCKLPIETRDSKPALISVESVDDLESI
177130	GC_00002729		PST_W011a	11400	53	82	6	0	0.993697988561215	0.883254658920946	0.935226979896847	PF07690.21	Major Facilitator Superfamily	G	Carbohydrate transport and metabolism	COG2814	Predicted arabinose efflux permease AraJ, MFS family (AraJ) (PDB:4LDS)			11400	Chr_8	MVLTMSPLDLTLEKVGMGRYQWKLLVLCGFGWLCDNMWLQSVAVILPRVQVHFRISDRWIGLLSTSIFFGMMIGAWIWGSYSDTYGRRGPFNGTLLMTAIFGLFCGFAPSFGWLCFSLVGLGIGVGGSMPTDGTLFLENIPKTRHYLLTGLSVFFSFGAVISSFLGLLILPGSSCKEPPPGQTLLC-NSQVDNLGWRYLLITLGVL------TFIMFGCRVALLSIEESPKYLISTGRAADAVLALEVISAQNGTRLTITEADVEDHSPGESSHIDHQYSSLRDSPPSNDQSRPDPRPKTSLLHGSEGWEAPITRAIGNLKYRTGLLMTPELKVTTLLVWAIWTVVSFAYTSFNVFLPVYLEKRHPEKSDIEDTLKEYLLYTIAGCPASLLASWMIETRLGRKKSMVLSAIGTSLGILAFLKIQSDLGIKISSMFISIMSTILYAVIYGYTPEVFPSSIRGTGYGIASALSRLSGMIGPLIVG-LLMKIWNLQAALWMSVFVFVFAALLMCKLPIETRDSKPALISVESVDDLESI
177131	GC_00002729		PST_W011a	14272	53	82	6	0	0.993697988561215	0.883254658920946	0.935226979896847	PF07690.21	Major Facilitator Superfamily	G	Carbohydrate transport and metabolism	COG2814	Predicted arabinose efflux permease AraJ, MFS family (AraJ) (PDB:4LDS)			14272	ChrUn	------------------------------------MWLQSVAVILPRVQVHFRISDRWIGLLSTSIFFGMMIGAWIWGSYSDTYGRRGPFNGTLLMTAIFGLFCGFAPSFGWLCFSLVGLGIGVGGSMPTDGTLFLENIPKTRHYLLTGLSVFFSFGAVISSFLGLLILPGSSCKEPPPGQTLLC-NSQVDNLGWRYLLITLGVL------TFIMFGCRVALLSIEESPKYLISTGRAADAVLALEVISAQNGTRLTITEADVEDHSPGESSHIDHQYSSLRDSPPSNDQSRPDPRPKTSLLHGSEGWEAPITRAIGNLKYRTGLLMTPELKVTTLLVWAIWTVVSFAYTSFNVFLPVYLEKRHPEKSDIEDTLKEYLLYTIAGCPASLLASWMIETRLGRKKSMVLSAIGTSLGILAFLKIQSDLGIKISSMFISIMSTILYAVIYGYTPEVFPSSIRGTGYGIASALSRLSGMIGPLIVG-LLMKIWNLQAALWMSVFVFVFAALLMCKLPIETRDSKPALISVESVDDLESI
177132	GC_00002729		PST_W011b	9739	53	82	6	0	0.993697988561215	0.883254658920946	0.935226979896847	PF07690.21	Major Facilitator Superfamily	G	Carbohydrate transport and metabolism	COG2814	Predicted arabinose efflux permease AraJ, MFS family (AraJ) (PDB:4LDS)			9739	Chr_6	MVSTMSPLDLTLEKVGMGRYQWKLLVLCGFGWLCDNMWLQSVAVILPRVQVHFRISDRWIGLLSTSIFFGMMIGAWIWGSYSDTYGRRGPFNGALLMTAIFGLFCGFAPSFGWLCFSLVGLGIGVGGSMPTDGTLFLENIPKTRHYLLTGLSVFFSFGAVISSFLGLLILPGSSCKEPPPGQTLLC-NSQVDNLGWRYLLITLGVL------TFIMFGCRVALFSIEESPKYLISTGRAADAVLALEVISAQNGTRLTITEADVEDHSPGESSHIDHQYSSLRDSPPSNDQSRPDPRPKTSLLHGSEGWEAPITRAIGNLKYRTGLLMTPELKVTTLLVWAIWTVVSFAYTSFNVFLPVYLEKRHPEKSDIEDTLKEYLLYTIAGCPASLLASWMIETRLGRKKSMVLSAIGTSLGILAFLKIQSDLGIKISSMFISIMSTILYAVIYGYTPEVFPSSIRGTGYGIASALSRLSGMIGPLIVG-LLMKIWNLQAALWMSVFVFVFAALLMCKLPIETRDSKPALISVESVDDLESI
177133	GC_00002729		PST_W011b	9740	53	82	6	0	0.993697988561215	0.883254658920946	0.935226979896847	PF07690.21	Major Facilitator Superfamily	G	Carbohydrate transport and metabolism	COG2814	Predicted arabinose efflux permease AraJ, MFS family (AraJ) (PDB:4LDS)			9740	Chr_6	------------------------------------MWLQSVAVILPRVQVHFRISDRWIGLLSTSIFFGMMIGAWIWGSYSDTYGRRGPFNGALLMTAIFGLFCGFAPSFGWLCFSLVGLGIGVGGSMPTDGTLFLENIPKTRHYLLTGLSVFFSFGAVISSFLGLLILPGSSCKEPPPGQTLLC-NSQVDNLGWRYLLITLGVL------TFIMFGCRVALFSIEESPKYLISTGRAADAVLALEVISAQNGTRLTITEADVEDHSPGESSHIDHQYSSLRDSPPSNDQSRPDPRPKTSLLHGSEGWEAPITRAIGNLKYRTGLLMTPELKVTTLLVWAIWTVVSFAYTSFNVFLPVYLEKRHPEKSDIEDTLKEYLLYTIAGCPASLLASWMIETRLGRKKSMVLSAIGTSLGILAFLKIQSDLGIKISSMFISIMSTILYAVIYGYTPEVFPSSIRGTGYGIASALSRLSGMIGPLIVG-LLMKIWNLQAALWMSVFVFVFAALLMCKLPIETRDSKPALISVESVDDLESI
177134	GC_00002729		PST_W011b	9741	53	82	6	0	0.993697988561215	0.883254658920946	0.935226979896847	PF07690.21	Major Facilitator Superfamily	G	Carbohydrate transport and metabolism	COG2814	Predicted arabinose efflux permease AraJ, MFS family (AraJ) (PDB:4LDS)			9741	Chr_6	MVSTMSPLDLTLEKVGMGRYQWKLLVLCGFGWLCDNMWLQSVAVILPRVQVHFRISDRWIGLLSTSIFFGMMIGAWIWGSYSDTYGRRGPFNGALLMTAIFGLFCGFAPSFGWLCFSLVGLGIGVGGSMPTDGTLFLENIPKTRHYLLTGLSVFFSFGAVISSFLGLLILPGSSCKEPPPGQTLLC-NSQVDNLGWRYLLITLGVL------TFIMFGCRVALFSIEESPKYLISTGRAADAVLALEVISAQNGTRLTITEADVEDHSPGESSHIDHQYSSLRDSPPSNDQSRPDPRPKTSLLHGSEGWEAPITRAIGNLKYRTGLLMTPELKVTTLLVWAIWTVVSFAYTSFNVFLPVYLEKRHPEKSDIEDTLKEYLLYTIAGCPASLLASWMIETRLGRKKSMVLSAIGTSLGILAFLKIQSDLGIKISRT--------------------------RCGY------------------------------------------------LRLYTR-------SVSIVN-----
177135	GC_00002729		PST_W025a	15137	53	82	6	0	0.993697988561215	0.883254658920946	0.935226979896847	PF07690.21	Major Facilitator Superfamily	G	Carbohydrate transport and metabolism	COG2814	Predicted arabinose efflux permease AraJ, MFS family (AraJ) (PDB:4LDS)			15137	Chr_8	MVSTMSPLDLTLEKVGMGRYQWKLLVLCGFGWLCDNMWLQSVAVILPRVQVHFRISDRWIGLLSTSIFFGMMIGAWIWGSYSDTYGRRGPFNGALLMTAIFGLFCGFAPSFGWLCFSLVGLGIGVGGSMPTDGTLFLENIPKTRHYLLTGLSVFFSFGAVISSFLGLLILPGSSCKEPPPGQTLLC-NSQVDNLGWRYLLITLGVL------TFIMFGCRVALFSIEESPKYLISTGRAADAVLALEVISAQNGTRLTITEADVEDHSPGESSHIDHQYSSLRDSPPSNDQSRPDPRPKTSLLHGSEGWEAPITRAIGNLKYRTGLLMTPELKVTTLLVWAIWTVVSFAYTSFNVFLPVYLEKRHPEKSDIEDTLKEYLLYTIAGCPASLLASWMIETRLGRKKSMVLSAIGTSLGILAFLKIQSDLGIKISSMFISIMSTILYAVIYGYTPEVFPSSIRGTGYGIASALSRLSGMIGPLIVG-LLMKIWNLQAALWMSVFVFVFAALLMCKLPIETRDSKPALISVESVDDLESI
177136	GC_00002729		PST_W025a	2473	53	82	6	0	0.993697988561215	0.883254658920946	0.935226979896847	PF07690.21	Major Facilitator Superfamily	G	Carbohydrate transport and metabolism	COG2814	Predicted arabinose efflux permease AraJ, MFS family (AraJ) (PDB:4LDS)			2473	Chr_8	MVLTMSPLDLTLEKVGMGRYQWKLLVLCGFGWLCDNMWLQSVAVILPRVQVHFRISDRWIGLLSTSIFFGMMIGAWIWGSYSDTYGRRGPFNGTLLMTAIFGLFCGFAPSFGWLCFSLVGLGIGVGGSMPTDGTLFLENIPKTRHYLLTGLSVFFSFGAVISSFLGLLILPGSSCKEPPPGQTLLC-NSQVDNLGWRYLLITLGVL------TFIMFGCRVALLSIEESPKYLISTGRAADAVLALEVISAQNGTRLTITEADVEDHSPGESSHIDHQYSSLRDSPPSNDQSRPDPRPKTSLLHGSEGWEAPITRAIGNLKYRTGLLMTPELKVTTLLVWAIWTVVSFAYTSFNVFLPVYLEKRHPEKSDIEDTLKEYLLYTIAGCPASLLASWMIETRLGRKKSMVLSAIGTSLGILAFLKIQSDLGIKISSMFISIMSTILYAVIYGYTPEVFPSSIRGTGYGIASALSRLSGMIGPLIVG-LLMKIWNLQAALWMSVFVFVFAALLMCKLPIETRDSKPALISVESVDDLESI
177137	GC_00002729		PST_W025a	15136	53	82	6	0	0.993697988561215	0.883254658920946	0.935226979896847	PF07690.21	Major Facilitator Superfamily	G	Carbohydrate transport and metabolism	COG2814	Predicted arabinose efflux permease AraJ, MFS family (AraJ) (PDB:4LDS)			15136	Chr_8	------------------------------------MWLQSVAVILPRVQVHFRISDRWIGLLSTSIFFGMMIGAWIWGSYSDTYGRRGPFNGALLMTAIFGLFCGFAPSFGWLCFSLVGLGIGVGGSMPTDGTLFLENIPKTRHYLLTGLSVFFSFGAVISSFLGLLILPGSSCKEPPPGQTLLC-NSQVDNLGWRYLLITLGVL------TFIMFGCRVALFSIEESPKYLISTGRAADAVLALEVISAQNGTRLTITEADVEDHSPGESSHIDHQYSSLRDSPPSNDQSRPDPRPKTSLLHGSEGWEAPITRAIGNLKYRTGLLMTPELKVTTLLVWAIWTVVSFAYTSFNVFLPVYLEKRHPEKSDIEDTLKEYLLYTIAGCPASLLASWMIETRLGRKKSMVLSAIGTSLGILAFLKIQSDLGIKISSMFISIMSTILYAVIYGYTPEVFPSSIRGTGYGIASALSRLSGMIGPLIVG-LLMKIWNLQAALWMSVFVFVFAALLMCKLPIETRDSKPALISVESVDDLESI
177138	GC_00002729		PST_W025a	2474	53	82	6	0	0.993697988561215	0.883254658920946	0.935226979896847	PF07690.21	Major Facilitator Superfamily	G	Carbohydrate transport and metabolism	COG2814	Predicted arabinose efflux permease AraJ, MFS family (AraJ) (PDB:4LDS)			2474	Chr_8	------------------------------------MWLQSVAVILPRVQVHFRISDRWIGLLSTSIFFGMMIGAWIWGSYSDTYGRRGPFNGTLLMTAIFGLFCGFAPSFGWLCFSLVGLGIGVGGSMPTDGTLFLENIPKTRHYLLTGLSVFFSFGAVISSFLGLLILPGSSCKEPPPGQTLLC-NSQVDNLGWRYLLITLGVL------TFIMFGCRVALLSIEESPKYLISTGRAADAVLALEVISAQNGTRLTITEADVEDHSPGESSHIDHQYSSLRDSPPSNDQSRPDPRPKTSLLHGSEGWEAPITRAIGNLKYRTGLLMTPELKVTTLLVWAIWTVVSFAYTSFNVFLPVYLEKRHPEKSDIEDTLKEYLLYTIAG----LLASWMIETRLGRKKSMVLSAIGTSLGILAFLKIQSDLGIKISSMFISIMSTILYAVIYGYTPEVFPSSIRGTGYGIASALSRLSGMIGPLIVG-LLMKIWNLQAALWMSVFVFVFAALLMCKLPIETRDSKPALISVESVDDLESI
177139	GC_00002729		PST_W025a	15138	53	82	6	0	0.993697988561215	0.883254658920946	0.935226979896847	PF07690.21	Major Facilitator Superfamily	G	Carbohydrate transport and metabolism	COG2814	Predicted arabinose efflux permease AraJ, MFS family (AraJ) (PDB:4LDS)			15138	Chr_8	MVSTMSPLDLTLEKVGMGRYQWKLLVLCGFGWLCDNMWLQSVAVILPRVQVHFRISDRWIGLLSTSIFFGMMIGAWIWGSYSDTYGRRGPFNGALLMTAIFGLFCGFAPSFGWLCFSLVGLGIGVGGSMPTDGTLFLENIPKTRHYLLTGLSVFFSFGAVISSFLGLLILPGSSCKEPPPGQTLLC-NSQVDNLGWRYLLITLGVL------TFIMFGCRVALFSIEESPKYLISTGRAADAVLALEVISAQNGTRLTITEADVEDHSPGESSHIDHQYSSLRDSPPSNDQSRPDPRPKTSLLHGSEGWEAPITRAIGNLKYRTGLLMTPELKVTTLLVWAIWTVVSFAYTSFNVFLPVYLEKRHPEKSDIEDTLKEYLLYTIAGCPASLLASWMIETRLGRKKSMVLSAIGTSLGILAFLKIQSDLGIKISRT--------------------------RCGY------------------------------------------------LRLYTR-------SVSIVN-----
177140	GC_00002729		PST_W025a	2475	53	82	6	0	0.993697988561215	0.883254658920946	0.935226979896847	PF07690.21	Major Facilitator Superfamily	G	Carbohydrate transport and metabolism	COG2814	Predicted arabinose efflux permease AraJ, MFS family (AraJ) (PDB:4LDS)			2475	Chr_8	MVLTMSPLDLTLEKVGMGRYQWKLLVLCGFGWLCDNMWLQSVAVILPRVQVHFRISDRWIGLLSTSIFFGMMIGAWIWGSYSDTYGRRGPFNGTLLMTAIFGLFCGFAPSFGWLCFSLVGLGIGVGGSMPTDGTLFLENIPKTRHYLLTGLSVFFSFGAVISSFLGLLILPGSSCKEPPPGQTLLC-NSQVDNLGWRYLLITLGVL------TFIMFGCRVALLSIEESPKYLISTGRAADAVLALEVISAQNGTRLTITEADVEDHSPGESSHIDHQYSSLRDSPPSNDQSRPDPRPKTSLLHGSEGWEAPITRAIGNLKYRTGLLMTPELKVTTLLVWAIWTVVSFAYTSFNVFLPVYLEKRHPEKSDIEDTLKEYLLYTIAGCPASLLASWMIETRLGRKKSMVLSAIGTSLGILAFLKIQSDLGIKISRT--------------------------RCGY------------------------------------------------LRLYTR-------SVSIVN-----
177141	GC_00002729		PST_W029a	10905	53	82	6	0	0.993697988561215	0.883254658920946	0.935226979896847	PF07690.21	Major Facilitator Superfamily	G	Carbohydrate transport and metabolism	COG2814	Predicted arabinose efflux permease AraJ, MFS family (AraJ) (PDB:4LDS)			10905	Chr_8	MVSTMSPLDLTLEKVGMGRYQWKLLVLCGFGWLCDNMWLQSVAVILPRVQVHFRISDRWIGLLSTSIFFGMMIGAWIWGSYSDTYGRRGPFNGALLMTAIFGLFCGFAPSFGWLCFSLVGLGIGVGGSMPTDGTLFLENIPKTRHYLLTGLSVFFSFGAVISSFLGLLILPGSSCKEPPPGQTLLC-NSQVDNLGWRYLLITLGVL------TFIMFGCRVALFSIEESPKYLISTGRAADAVLALEVISAQNGTRLTITEADVEDHSPGESSHIDHQYSSLRDSPPSNDQSRPDPRPKTSLLHGSEGWEAPITRAIGNLKYRTGLLMTPELKVTTLLVWAIWTVVSFAYTSFNVFLPVYLEKRHPEKSDIEDTLKEYLLYTIAGCPASLLASWMIETRLGRKKSMVLSAIGTSLGILAFLKIQSDLGIKISSMFISIMSTILYAVIYGYTPEVFPSSIRGTGYGIASALSRLSGMIGPLIVG-LLMKIWNLQAALWMSVFVFVFAALLMCKLPIETRDSKPALISVESVDDLESI
177142	GC_00002729		PST_W029b	4514	53	82	6	0	0.993697988561215	0.883254658920946	0.935226979896847	PF07690.21	Major Facilitator Superfamily	G	Carbohydrate transport and metabolism	COG2814	Predicted arabinose efflux permease AraJ, MFS family (AraJ) (PDB:4LDS)			4514	Chr_6	MVLTMSPLDLTLEKVGMGRYQWKLLVLCGFGWLCDNMWLQSVAVILPRVQVHFRISDRWIGLLSTSIFFGMMIGAWIWGSYSDTYGRRGPFNGTLLMTAIFGLFCGFAPSFGWLCFSLVGLGIGVGGSMPTDGTLFLENIPKTRHYLLTGLSVFFSFGAVISSFLGLLILPGSSCKEPPPGQTLLC-NSQVDNLGWRYLLITLGVL------TFIMFGCRVALLSIEESPKYLISTGRAADAVLALEVISAQNGTRLTITEADVEDHSPGESSHIDHQYSSLRDSPPSNDQSRPDPRPKTSLLHGSEGWEAPITRAIGNLKYRTGLLMTPELKVTTLLVWAIWTVVSFAYTSFNVFLPVYLEKRHPEKSDIEDTLKEYLLYTIAGCPASLLASWMIETRLGRKKSMVLSAIGTSLGILAFLKIQSDLGIKISSMFISIMSTILYAVIYGYTPEVFPSSIRGTGYGIASALSRLSGMIGPLIVG-LLMKIWNLQAALWMSVFVFVFAALLMCKLPIETRDSKPALISVESVDDLESI
177143	GC_00002729		PST_W039a	10778	53	82	6	0	0.993697988561215	0.883254658920946	0.935226979896847	PF07690.21	Major Facilitator Superfamily	G	Carbohydrate transport and metabolism	COG2814	Predicted arabinose efflux permease AraJ, MFS family (AraJ) (PDB:4LDS)			10778	Chr_5	MVLTMSPLDLTLEKVGMGRYQWKLLVLCGFGWLCDNMWLQSVAVILPRVQVHFRISDRWIGLLSTSIFFGMMIGAWIWGSYSDTYGRRGPFNGTLLMTAIFGLFCGFAPSFGWLCFSLVGLGIGVGGSMPTDGTLFLENIPKTRHYLLTGLSVFFSFGAVISSFLGLLILPGSSCKEPPPGQTLLC-NSQVDNLGWRYLLITLGVL------TFIMFGCRVALLSIEESPKYLISTGRAADAVLALEVISAQNGTRLTITEADVEDHSPGESSHIDHQYSSLRDSPPSNDQSRPDPRPKTSLLHGSEGWEAPITRAIGNLKYRTGLLMTPELKVTTLLVWAIWTVVSFAYTSFNVFLPVYLEKRHPEKSDIEDTLKEYLLYTIAGCPASLLASWMIETRLGRKKSMVLSAIGTSLGILAFLKIQSDLGIKISSMFISIMSTILYAVIYGYTPEVFPSSIRGTGYGIASALSRLSGMIGPLIVG-LLMKIWNLQAALWMSVFVFVFAALLMCKLPIETRDSKPALISVESVDDLESI
177144	GC_00002729		PST_W039b	8437	53	82	6	0	0.993697988561215	0.883254658920946	0.935226979896847	PF07690.21	Major Facilitator Superfamily	G	Carbohydrate transport and metabolism	COG2814	Predicted arabinose efflux permease AraJ, MFS family (AraJ) (PDB:4LDS)			8437	Chr_5	MVSTMSPLDLTLEKVGMGRYQWKLLVLCGFGWLCDNMWLQSVAVILPRVQVHFRISDRWIGLLSTSIFFGMMIGAWIWGSYSDTYGRRGPFNGALLMTAIFGLFCGFAPSFGWLCFSLVGLGIGVGGSMPTDGTLFLENIPKTRHYLLTGLSVFFSFGAVISSFLGLLILPGSSCKEPPPGQTLLC-NSQVDNLGWRYLLITLGVL------TFIMFGCRVALFSIEESPKYLISTGRAADAVLALEVISAQNGTRLTITEADVEDHSPGESSHIDHQYSSLRDSPPSNDQSRPDPRPKTSLLHGSEGWEAPITRAIGNLKYRTGLLMTPELKVTTLLVWAIWTVVSFAYTSFNVFLPVYLEKRHPEKSDIEDTLKEYLLYTIAGCPASLLASWMIETRLGRKKSMVLSAIGTSLGILAFLKIQSDLGIKISSMFISIMSTILYAVIYGYTPEVFPSSIRGTGYGIASALSRLSGMIGPLIVG-LLMKIWNLQAALWMSVFVFVFAALLMCKLPIETRDSKPALISVESVDDLESI
177145	GC_00002729		PST_W048a	9823	53	82	6	0	0.993697988561215	0.883254658920946	0.935226979896847	PF07690.21	Major Facilitator Superfamily	G	Carbohydrate transport and metabolism	COG2814	Predicted arabinose efflux permease AraJ, MFS family (AraJ) (PDB:4LDS)			9823	Chr_8	MVSTMSPLDLTLEKVGMGRYQWKLLVLCGFGWLCDNMWLQSVAVILPRVQVHFRISDRWIGLLSTSIFFGMMIGAWIWGSYSDTYGRRGPFNGALLMTAIFGLFCGFAPSFGWLCFSLVGLGIGVGGSMPTDGTLFLENIPKTRHYLLTGLSVFFSFGAVISSFLGLLILPGSSCKEPPPGQTLLC-NSQVDNLGWRYLLITLGVL------TFIMFGCRVALFSIEESPKYLISTGRAADAVLALEVISAQNGTRLTITEADVEDHSPGESSHIDHQYSSLRDSPPSNDQSRPDPRPKTSLLHGSEGWEAPITRAIGNLKYRTGLLMTPELKVTTLLVWAIWTVVSFAYTSFNVFLPVYLEKRHPEKSDIEDTLKEYLLYTIAGCPASLLASWMIETRLGRKKSMVLSAIGTSLGILAFLKIQSDLGIKISSMFISIMSTILYAVIYGYTPEVFPSSIRGTGYGIASALSRLSGMIGPLIVG-LLMKIWNLQAALWMSVFVFVFAALLMCKLPIETRDSKPALISVESVDDLESI
177146	GC_00002729		PST_W048b	3225	53	82	6	0	0.993697988561215	0.883254658920946	0.935226979896847	PF07690.21	Major Facilitator Superfamily	G	Carbohydrate transport and metabolism	COG2814	Predicted arabinose efflux permease AraJ, MFS family (AraJ) (PDB:4LDS)			3225	Chr_6	MVLTMSPLDLTLEKVGMGRYQWKLLVLCGFGWLCDNMWLQSVAVILPRVQVHFRISDRWIGLLSTSIFFGMMIGAWIWGSYSDTYGRRGPFNGTLLMTAIFGLFCGFAPSFGWLCFSLVGLGIGVGGSMPTDGTLFLENIPKTRHYLLTGLSVFFSFGAVISSFLGLLILPGSSCKEPPPGQTLLC-NSQVDNLGWRYLLITLGVL------TFIMFGCRVALLSIEESPKYLISTGRAADAVLALEVISAQNGTRLTITEADVEDHSPGESSHIDHQYSSLRDSPPSNDQSRPDPRPKTSLLHGSEGWEAPITRAIGNLKYRTGLLMTPELKVTTLLVWAIWTVVSFAYTSFNVFLPVYLEKRHPEKSDIEDTLKEYLLYTIAGCPASLLASWMIETRLGRKKSMVLSAIGTSLGILAFLKIQSDLGIKISSMFISIMSTILYAVIYGYTPEVFPSSIRGTGYGIASALSRLSGMIGPLIVG-LLMKIWNLQAALWMSVFVFVFAALLMCKLPIETRDSKPALISVESVDDLESI
177147	GC_00002729		PST_W048b	3226	53	82	6	0	0.993697988561215	0.883254658920946	0.935226979896847	PF07690.21	Major Facilitator Superfamily	G	Carbohydrate transport and metabolism	COG2814	Predicted arabinose efflux permease AraJ, MFS family (AraJ) (PDB:4LDS)			3226	Chr_6	------------------------------------MWLQSVAVILPRVQVHFRISDRWIGLLSTSIFFGMMIGAWIWGSYSDTYGRRGPFNGTLLMTAIFGLFCGFAPSFGWLCFSLVGLGIGVGGSMPTDGTLFLENIPKTRHYLLTGLSVFFSFGAVISSFLGLLILPGSSCKEPPPGQTLLC-NSQVDNLGWRYLLITLGVL------TFIMFGCRVALLSIEESPKYLISTGRAADAVLALEVISAQNGTRLTITEADVEDHSPGESSHIDHQYSSLRDSPPSNDQSRPDPRPKTSLLHGSEGWEAPITRAIGNLKYRTGLLMTPELKVTTLLVWAIWTVVSFAYTSFNVFLPVYLEKRHPEKSDIEDTLKEYLLYTIAGCPASLLASWMIETRLGRKKSMVLSAIGTSLGILAFLKIQSDLGIKISSMFISIMSTILYAVIYGYTPEVFPSSIRGTGYGIASALSRLSGMIGPLIVG-LLMKIWNLQAALWMSVFVFVFAALLMCKLPIETRDSKPALISVESVDDLESI
177148	GC_00002729		PST_W052a	12187	53	82	6	0	0.993697988561215	0.883254658920946	0.935226979896847	PF07690.21	Major Facilitator Superfamily	G	Carbohydrate transport and metabolism	COG2814	Predicted arabinose efflux permease AraJ, MFS family (AraJ) (PDB:4LDS)			12187	Chr_8	MVSTMSPLDLTLEKVGMGRYQWKLLVLCGFGWLCDNMWLQSVAVILPRVQVHFRISDRWIGLLSTSIFFGMMIGAWIWGSYSDTYGRRGPFNGALLMTAIFGLFCGFAPSFGWLCFSLVGLGIGVGGSMPTDGTLFLENIPKTRHYLLTGLSVFFSFGAVISSFLGLLILPGSSCKEPPPGQTLLC-NSQVDNLGWRYLLITLGVL------TFIMFGCRVALFSIEESPKYLISTGRAADAVLALEVISAQNGTRLTITEADVEDHSPGESSHIDHQYSSLRDSPPSNDQSRPDPRPKTSLLHGSEGWEAPITRAIGNLKYRTGLLMTPELKVTTLLVWAIWTVVSFAYTSFNVFLPVYLEKRHPEKSDIEDTLKEYLLYTIAGCPASLLASWMIETRLGRKKSMVLSAIGTSLGILAFLKIQSDLGIKISSMFISIMSTILYAVIYGYTPEVFPSSIRGTGYGIASALSRLSGMIGPLIVG-LLMKIWNLQAALWMSVFVFVFAALLMCKLPIETRDSKPALISVESVDDLESI
177149	GC_00002729		PST_W052b	4444	53	82	6	0	0.993697988561215	0.883254658920946	0.935226979896847	PF07690.21	Major Facilitator Superfamily	G	Carbohydrate transport and metabolism	COG2271	Sugar phosphate permease (UhpC) (PDB:1PW4)			4444	Chr_6	MVLTMSPLDLTLEKVGMGRYQWKLLVLCGFGWLCDNMWLQSVAVILPRVQVHFRISDRWIGLLSTSIFFGMMIGAWIWGSYSDTYGRRGPFNGTLLMTAIFGLFCGFAPSFGWLCFSLVGLGIGVGGSMPTDGTLFLENIPKTRHYLLTGLSVFFSFGAVISSFLGLLILPGSSCKEPPPGQTLLC-NSQVDNLGWRYLLITLGVL------TFIMFGCRVALLSIEESPKYLISTGRAADAVLALEVISAQNGTRLTITEADVEDHSPGESSHIDHQYSSLRDSPPSNDQSRPDPRPKTSLLHGSEGWEAPITRAIGNLKYRTGLLMTPELKVTTLLVWAIWTVVSFAYTSFNVFLPVYLEKRHPEKSDIEDTLKEYLLYTIAG----LLASWMIETRLGRKKSMVLSAIGTSLGILAFLKIQSDLGIKISSMFISIMSTILYAVIYGYTPEVFPSSIRGTGYGIASALSRLSGMIGPLIVG-LLMKIWNLQAALWMSVFVFVFAALLMCKLPIETRDSKPALISVESVDDLESI
177150	GC_00002729		PST_W053a	10903	53	82	6	0	0.993697988561215	0.883254658920946	0.935226979896847	PF07690.21	Major Facilitator Superfamily	G	Carbohydrate transport and metabolism	COG2814	Predicted arabinose efflux permease AraJ, MFS family (AraJ) (PDB:4LDS)			10903	Chr_8	MVLTMSPLDLTLEKVGMGRYQWKLLVLCGFGWLCDNMWLQSVAVILPRVQVHFRISDRWIGLLSTSIFFGMMIGAWIWGSYSDTYGRRGPFNGTLLMTAIFGLFCGFAPSFGWLCFSLVGLGIGVGGSMPTDGTLFLENIPKTRHYLLTGLSVFFSFGAVISSFLGLLILPGSSCKEPPPGQTLLC-NSQVDNLGWRYLLITLGVL------TFIMFGCRVALLSIEESPKYLISTGRAADAVLALEVISAQNGTRLTITEADVEDHSPGESSHIDHQYSSLRDSPPSNDQSRPDPRPKTSLLHGSEGWEAPITRAIGNLKYRTGLLMTPELKVTTLLVWAIWTVVSFAYTSFNVFLPVYLEKRHPEKSDIEDTLKEYLLYTIAGCPASLLASWMIETRLGRKKSMVLSAIGTSLGILAFLKIQSDLGIKISSMFISIMSTILYAVIYGYTPEVFPSSIRGTGYGIASALSRLSGMIGPLIVG-LLMKIWNLQAALWMSVFVFVFAALLMCKLPIETRDSKPALISVESVDDLESI
177151	GC_00002729		PST_W053b	3479	53	82	6	0	0.993697988561215	0.883254658920946	0.935226979896847	PF07690.21	Major Facilitator Superfamily	G	Carbohydrate transport and metabolism	COG2814	Predicted arabinose efflux permease AraJ, MFS family (AraJ) (PDB:4LDS)			3479	Chr_6	MVSTMSPLDLTLEKVGMGRYQWKLLVLCGFGWLCDNMWLQSVAVILPRVQVHFRISDRWIGLLSTSIFFGMMIGAWIWGSYSDTYGRRGPFNGALLMTAIFGLFCGFAPSFGWLCFSLVGLGIGVGGSMPTDGTLFLENIPKTRHYLLTGLSVFFSFGAVISSFLGLLILPGSSCKEPPPGQTLLC-NSQVDNLGWRYLLITLGVL------TFIMFGCRVALFSIEESPKYLISTGRAADAVLALEVISAQNGTRLTITEADVEDHSPGESSHIDHQYSSLRDSPPSNDQSRPDPRPKTSLLHGSEGWEAPITRAIGNLKYRTGLLMTPELKVTTLLVWAIWTVVSFAYTSFNVFLPVYLEKRHPEKSDIEDTLKEYLLYTIAGCPASLLASWMIETRLGRKKSMVLSAIGTSLGILAFLKIQSDLGIKISSMFISIMSTILYAVIYGYTPEVFPSSIRGTGYGIASALSRLSGMIGPLIVG-LLMKIWNLQAALWMSVFVFVFAALLMCKLPIETRDSKPALISVESVDDLESI
177152	GC_00002729		PST_W053b	3480	53	82	6	0	0.993697988561215	0.883254658920946	0.935226979896847	PF07690.21	Major Facilitator Superfamily	G	Carbohydrate transport and metabolism	COG2814	Predicted arabinose efflux permease AraJ, MFS family (AraJ) (PDB:4LDS)			3480	Chr_6	------------------------------------MWLQSVAVILPRVQVHFRISDRWIGLLSTSIFFGMMIGAWIWGSYSDTYGRRGPFNGALLMTAIFGLFCGFAPSFGWLCFSLVGLGIGVGGSMPTDGTLFLENIPKTRHYLLTGLSVFFSFGAVISSFLGLLILPGSSCKEPPPGQTLLC-NSQVDNLGWRYLLITLGVL------TFIMFGCRVALFSIEESPKYLISTGRAADAVLALEVISAQNGTRLTITEADVEDHSPGESSHIDHQYSSLRDSPPSNDQSRPDPRPKTSLLHGSEGWEAPITRAIGNLKYRTGLLMTPELKVTTLLVWAIWTVVSFAYTSFNVFLPVYLEKRHPEKSDIEDTLKEYLLYTIAGCPASLLASWMIETRLGRKKSMVLSAIGTSLGILAFLKIQSDLGIKISSMFISIMSTILYAVIYGYTPEVFPSSIRGTGYGIASALSRLSGMIGPLIVG-LLMKIWNLQAALWMSVFVFVFAALLMCKLPIETRDSKPALISVESVDDLESI
177153	GC_00002729		PST_W054a	16097	53	82	6	0	0.993697988561215	0.883254658920946	0.935226979896847	PF07690.21	Major Facilitator Superfamily	G	Carbohydrate transport and metabolism	COG2814	Predicted arabinose efflux permease AraJ, MFS family (AraJ) (PDB:4LDS)			16097	Chr_5	MVSTMSPLDLTLEKVGMGRYQWKLLVLCGFGWLCDNMWLQSVAVILPRVQVHFRISDRWIGLLSTSIFFGMMIGAWIWGSYSDTYGRRGPFNGALLMTAIFGLFCGFAPSFGWLCFSLVGLGIGVGGSMPTDGTLFLENIPKTRHYLLTGLSVFFSFGAVISSFLGLLILPGSSCKEPPPGQTLLC-NSQVDNLGWRYLLITLGVL------TFIMFGCRVALFSIEESPKYLISTGRAADAVLALEVISAQNGTRLTITEADVEDHSPGESSHIDHQYSSLRDSPPSNDQSRPDPRPKTSLLHGSEGWEAPITRAIGNLKYRTGLLMTPELKVTTLLVWAIWTVVSFAYTSFNVFLPVYLEKRHPEKSDIEDTLKEYLLYTIAGCPASLLASWMIETRLGRKKSMVLSAIGTSLGILAFLKIQSDLGIKISSMFISIMSTILYAVIYGYTPEVFPSSIRGTGYGIASALSRLSGMIGPLIVG-LLMKIWNLQAALWMSVFVFVFAALLMCKLPIETRDSKPALISVESVDDLESI
177154	GC_00002729		PST_W054b	16254	53	82	6	0	0.993697988561215	0.883254658920946	0.935226979896847	PF07690.21	Major Facilitator Superfamily	G	Carbohydrate transport and metabolism	COG2814	Predicted arabinose efflux permease AraJ, MFS family (AraJ) (PDB:4LDS)			16254	Chr_5	MVSTMSPLDLTLEKVGMGRYQWKLLVLCGFGWLCDNMWLQSVAVILPRVQVHFRISDRWIGLLSTSIFFGMMIGAWIWGSYSDTYGRRGPFNGALLMTAIFGLFCGFAPSFGWLCFSLVGLGIGVGGSMPTDGTLFLENIPKTRHYLLTGLSVFFSFGAVISSFLGLLILPGSSCKEPPPGQTLLC-NSQVDNLGWRYLLITLGVL------TFIMFGCRVALFSIEESPKYLISTGRAADAVLALEVISAQNGTRLTITEADVEDHSPGESSHIDHQYSSLRDSPPSNDQSRPDPRPKTSLLHGSEGWEAPITRAIGNLKYRTGLLMTPELKVTTLLVWAIWTVVSFAYTSFNVFLPVYLEKRHPEKSDIEDTLKEYLLYTIAGCPASLLASWMIETRLGRKKSMVLSAIGTSLGILAFLKIQSDLGIKISSMFISIMSTILYAVIYGYTPEVFPSSIRGTGYGIASALSRLSGMIGPLIVG-LLMKIWNLQAALWMSVFVFVFAALLMCKLPIETRDSKPALISVESVDDLESI
177155	GC_00002729		PST_W054b	4610	53	82	6	0	0.993697988561215	0.883254658920946	0.935226979896847	PF07690.21	Major Facilitator Superfamily	G	Carbohydrate transport and metabolism	COG2814	Predicted arabinose efflux permease AraJ, MFS family (AraJ) (PDB:4LDS)			4610	Chr_5	MVLTMSPLDLTLEKVGMGRYQWKLLVLCGFGWLCDNMWLQSVAVILPRVQVHFRISDRWIGLLSTSIFFGMMIGAWIWGSYSDTYGRRGPFNGTLLMTAIFGLFCGFAPSFGWLCFSLVGLGIGVGGSMPTDGTLFLENIPKTRHYLLTGLSVFFSFGAVISSFLGLLILPGSSCKEPPPGQTLLC-NSQVDNLGWRYLLITLGVL------TFIMFGCRVALLSIEESPKYLISTGRAADAVLALEVISAQNGTRLTITEADVEDHSPGESSHIDHQYSSLRDSPPSNDQSRPDPRPKTSLLHGSEGWEAPITRAIGNLKYRTGLLMTPELKVTTLLVWAIWTVVSFAYTSFNVFLPVYLEKRHPEKSDIEDTLKEYLLYTIAGCPASLLASWMIETRLGRKKSMVLSAIGTSLGILAFLKIQSDLGIKISSMFISIMSTILYAVIYGYTPEVFPSSIRGTGYGIASALSRLSGMIGPLIVG-LLMKIWNLQAALWMSVFVFVFAALLMCKLPIETRDSKPALISVESVDDLESI
177156	GC_00002729		PST_W054b	16255	53	82	6	0	0.993697988561215	0.883254658920946	0.935226979896847	PF07690.21	Major Facilitator Superfamily	G	Carbohydrate transport and metabolism	COG2814	Predicted arabinose efflux permease AraJ, MFS family (AraJ) (PDB:4LDS)			16255	Chr_5	------------------------------------MWLQSVAVILPRVQVHFRISDRWIGLLSTSIFFGMMIGAWIWGSYSDTYGRRGPFNGALLMTAIFGLFCGFAPSFGWLCFSLVGLGIGVGGSMPTDGTLFLENIPKTRHYLLTGLSVFFSFGAVISSFLGLLILPGSSCKEPPPGQTLLC-NSQVDNLGWRYLLITLGVL------TFIMFGCRVALFSIEESPKYLISTGRAADAVLALEVISAQNGTRLTITEADVEDHSPGESSHIDHQYSSLRDSPPSNDQSRPDPRPKTSLLHGSEGWEAPITRAIGNLKYRTGLLMTPELKVTTLLVWAIWTVVSFAYTSFNVFLPVYLEKRHPEKSDIEDTLKEYLLYTIAGCPASLLASWMIETRLGRKKSMVLSAIGTSLGILAFLKIQSDLGIKISSMFISIMSTILYAVIYGYTPEVFPSSIRGTGYGIASALSRLSGMIGPLIVG-LLMKIWNLQAALWMSVFVFVFAALLMCKLPIETRDSKPALISVESVDDLESI
177157	GC_00002729		PST_W054b	4611	53	82	6	0	0.993697988561215	0.883254658920946	0.935226979896847	PF07690.21	Major Facilitator Superfamily	G	Carbohydrate transport and metabolism	COG2814	Predicted arabinose efflux permease AraJ, MFS family (AraJ) (PDB:4LDS)			4611	Chr_5	------------------------------------MWLQSVAVILPRVQVHFRISDRWIGLLSTSIFFGMMIGAWIWGSYSDTYGRRGPFNGTLLMTAIFGLFCGFAPSFGWLCFSLVGLGIGVGGSMPTDGTLFLENIPKTRHYLLTGLSVFFSFGAVISSFLGLLILPGSSCKEPPPGQTLLC-NSQVDNLGWRYLLITLGVL------TFIMFGCRVALLSIEESPKYLISTGRAADAVLALEVISAQNGTRLTITEADVEDHSPGESSHIDHQYSSLRDSPPSNDQSRPDPRPKTSLLHGSEGWEAPITRAIGNLKYRTGLLMTPELKVTTLLVWAIWTVVSFAYTSFNVFLPVYLEKRHPEKSDIEDTLKEYLLYTIAGCPASLLASWMIETRLGRKKSMVLSAIGTSLGILAFLKIQSDLGIKISSMFISIMSTILYAVIYGYTPEVFPSSIRGTGYGIASALSRLSGMIGPLIVG-LLMKIWNLQAALWMSVFVFVFAALLMCKLPIETRDSKPALISVESVDDLESI
177158	GC_00002729		PST_W057a	9366	53	82	6	0	0.993697988561215	0.883254658920946	0.935226979896847	PF07690.21	Major Facilitator Superfamily	G	Carbohydrate transport and metabolism	COG2814	Predicted arabinose efflux permease AraJ, MFS family (AraJ) (PDB:4LDS)			9366	Chr_8	-----------------------------------------------------------------------MIGAWIWGSYSDTYGRRGPFNGTLLMTAIFGLFCGFAPSFGWLCFSLVGLGIGVGGSMPTDGTLFLENIPKTRHYLLTGLSVFFSFGAVISSFLGLLILPGSSCKEPPPGQTLLC-NSQVDNLGWRYLLITLGVL------TFIMFGCRVALLSIEESPKYLISTGRAADAVLALEVISAQNGTRLTITEADVEDHSPGESSHIDHQYSSLRDSPPSNDQSRPDPRPKTSLLHGSEGWEAPITRAIGNLKYRTGLLMTPELKVTTLLVWAIWTVVSFAYTSFNVFLPVYLEKRHPEKSDIEDTLKEYLLYTIAGCPASLLASWMIETRLGRKKSMVLSAIGTSLGILAFLKIQSDLGIKISSMFISIMSTILYAVIYGYTPEVFPSSIRGTGYGIASALSRLSGMIGPLIVG-LLMKIWNLQAALWMSVFVFVFAALLMCKLPIETRDSKPALISVESVDDLESI
177159	GC_00002729		PST_W057b	3272	53	82	6	0	0.993697988561215	0.883254658920946	0.935226979896847	PF07690.21	Major Facilitator Superfamily	G	Carbohydrate transport and metabolism	COG2814	Predicted arabinose efflux permease AraJ, MFS family (AraJ) (PDB:4LDS)			3272	Chr_6	MVSTMSPLDLTLEKVGMGRYQWKLLVLCGFGWLCDNMWLQSVAVILPRVQVHFRISDRWIGLLSTSIFFGMMIGAWIWGSYSDTYGRRGPFNGALLMTAIFGLFCGFAPSFGWLCFSLVGLGIGVGGSMPTDGTLFLENIPKTRHYLLTGLSVFFSFGAVISSFLGLLILPGSSCKEPPPGQTLLC-NSQVDNLGWRYLLITLGVL------TFIMFGCRVALFSIEESPKYLISTGRAADAVLALEVISAQNGTRLTITEADVEDHSPGESSHIDHQYSSLRDSPPSNDQSRPDPRPKTSLLHGSEGWEAPITRAIGNLKYRTGLLMTPELKVTTLLVWAIWTVVSFAYTSFNVFLPVYLEKRHPEKSDIEDTLKEYLLYTIAGCPASLLASWMIETRLGRKKSMVLSAIGTSLGILAFLKIQSDLGIKISSMFISIMSTILYAVIYGYTPEVFPSSIRGTGYGIASALSRLSGMIGPLIVG-LLMKIWNLQAALWMSVFVFVFAALLMCKLPIETRDSKPALISVESVDDLESI
177160	GC_00002729		PST_W088a	15150	53	82	6	0	0.993697988561215	0.883254658920946	0.935226979896847	PF07690.21	Major Facilitator Superfamily	G	Carbohydrate transport and metabolism	COG2814	Predicted arabinose efflux permease AraJ, MFS family (AraJ) (PDB:4LDS)			15150	Chr_8	MVSTMSPLDLTLEKVGMGRYQWKLLVLCGFGWLCDNMWLQSVAVILPRVQVHFRISDRWIGLLSTSIFFGMMIGAWIWGSYSDTYGRRGPFNGALLMTAIFGLFCGFAPSFGWLCFSLVGLGIGVGGSMPTDGTLFLENIPKTRHYLLTGLSVFFSFGAVISSFLGLLILPGSSCKEPPPGQTLLC-NSQVDNLGWRYLLITLGVL------TFIMFGCRVALFSIEESPKYLISTGRAADAVLALEVISAQNGTRLTITEADVEDHSPGESSHIDHQYSSLRDSPPSNDQSRPDPRPKTSLLHGSEGWEAPITRAIGNLKYRTGLLMTPELKVTTLLVWAIWTVVSFAYTSFNVFLPVYLEKRHPEKSDIEDTLKEYLLYTIAGCPASLLASWMIETRLGRKKSMVLSAIGTSLGILAFLKIQSDLGIKISSMFISIMSTILYAVIYGYTPEVFPSSIRGTGYGIASALSRLSGMIGPLIVG-LLMKIWNLQAALWMSVFVFVFAALLMCKLPIETRDSKPALISVESVDDLESI
177161	GC_00002729		PST_W088b	4294	53	82	6	0	0.993697988561215	0.883254658920946	0.935226979896847	PF07690.21	Major Facilitator Superfamily	G	Carbohydrate transport and metabolism	COG2814	Predicted arabinose efflux permease AraJ, MFS family (AraJ) (PDB:4LDS)			4294	Chr_6	MVLTMSPLDLTLEKVGMGRYQWKLLVLCGFGWLCDNMWLQSVAVILPRVQVHFRISDRWIGLLSTSIFFGMMIGAWIWGSYSDTYGRRGPFNGTLLMTAIFGLFCGFAPSFGWLCFSLVGLGIGVGGSMPTDGTLFLENIPKTRHYLLTGLSVFFSFGAVISSFLGLLILPGSSCKEPPPGQTLLC-NSQVDNLGWRYLLITLGVL------TFIMFGCRVALLSIEESPKYLISTGRAADAVLALEVISAQNGTRLTITEADVEDHSPGESSHIDHQYSSLRDSPPSNDQSRPDPRPKTSLLHGSEGWEAPITRAIGNLKYRTGLLMTPELKVTTLLVWAIWTVVSFAYTSFNVFLPVYLEKRHPEKSDIEDTLKEYLLYTIAGCPASLLASWMIETRLGRKKSMVLSAIGTSLGILAFLKIQSDLGIKISSMFISIMSTILYAVIYGYTPEVFPSSIRGTGYGIASALSRLSGMIGPLIVG-LLMKIWNLQAALWMSVFVFVFAALLMCKLPIETRDSKPALISVESVDDLESI
177162	GC_00002729		PST_Yr1646a	7898	53	82	6	0	0.993697988561215	0.883254658920946	0.935226979896847	PF07690.21	Major Facilitator Superfamily	G	Carbohydrate transport and metabolism	COG2814	Predicted arabinose efflux permease AraJ, MFS family (AraJ) (PDB:4LDS)			7898	Chr_8	MVSTMSPLDLTLEKVGMGRYQWKLLVLCGFGWLCDNMWLQSVAVILPRVQVHFRISDRWIGLLSTSIFFGMMIGAWIWGSYSDTYGRRGPFNGALLMTAIFGLFCGFAPSFGWLCFSLVGLGIGVGGSMPTDGTLFLENIPKTRHYLLTGLSVFFSFGAVISSFLGLLILPGSSCKEPPPGQTLLC-NSQVDNLGWRYLLITLGVL------TFIMFGCRVALFSIEESPKYLISTGRAADAVLALEVISAQNGTRLTITEADVEDHSPGESSHIDHQYSSLRDSPPSNDQSRPDPRPKTSLLHGSEGWEAPITRAIGNLKYRTGLLMTPELKVTTLLVWAIWTVVSFAYTSFNVFLPVYLEKRHPEKSDIEDTLKEYLLYTIAGCPASLLASWMIETRLGRKKSMVLSAIGTSLGILAFLKIQSDLGIKISSMFISIMSTILYAVIYGYTPEVFPSSIRGTGYGIASALSRLSGMIGPLIVG-LLMKIWNLQAALWMSVFVFVFAALLMCKLPIETRDSKPALISVESVDDLESI
177163	GC_00002729		PST_Yr1646b	3451	53	82	6	0	0.993697988561215	0.883254658920946	0.935226979896847	PF07690.21	Major Facilitator Superfamily	G	Carbohydrate transport and metabolism	COG2814	Predicted arabinose efflux permease AraJ, MFS family (AraJ) (PDB:4LDS)			3451	Chr_6	MVLTMSPLDLTLEKVGMGRYQWKLLVLCGFGWLCDNMWLQSVAVILPRVQVHFRISDRWIGLLSTSIFFGMMIGAWIWGSYSDTYGRRGPFNGTLLMTAIFGLFCGFAPSFGWLCFSLVGLGIGVGGSMPTDGTLFLENIPKTRHYLLTGLSVFFSFGAVISSFLGLLILPGSSCKEPPPGQTLLC-NSQVDNLGWRYLLITLGVL------TFIMFGCRVALLSIEESPKYLISTGRAADAVLALEVISAQNGTRLTITEADVEDHSPGESSHIDHQYSSLRDSPPSNDQSRPDPRPKTSLLHGSEGWEAPITRAIGNLKYRTGLLMTPELKVTTLLVWAIWTVVSFAYTSFNVFLPVYLEKRHPEKSDIEDTLKEYLLYTIAGCPASLLASWMIETRLGRKKSMVLSAIGTSLGILAFLKIQSDLGIKISSMFISIMSTILYAVIYGYTPEVFPSSIRGTGYGIASALSRLSGMIGPLIVG-LLMKIWNLQAALWMSVFVFVFAALLMCKLPIETRDSKPALISVESVDDLESI
177164	GC_00002729		PST_Yr1706a	12490	53	82	6	0	0.993697988561215	0.883254658920946	0.935226979896847	PF07690.21	Major Facilitator Superfamily	G	Carbohydrate transport and metabolism	COG2814	Predicted arabinose efflux permease AraJ, MFS family (AraJ) (PDB:4LDS)			12490	Chr_8	MVSTMSPLDLTLEKVGMGRYQWKLLVLCGFGWLCDNMWLQSVAVILPRVQVHFRISDRWIGLLSTSIFFGMMIGAWIWGSYSDTYGRRGPFNGALLMTAIFGLFCGFAPSFGWLCFSLVGLGIGVGGSMPTDGTLFLENIPKTRHYLLTGLSVFFSFGAVISSFLGLLILPGSSCKEPPPGQTLLC-NSQVDNLGWRYLLITLGVL------TFIMFGCRVALFSIEESPKYLISTGRAADAVLALEVISAQNGTRLTITEADVEDHSPGESSHIDHQYSSLRDSPPSNDQSRPDPRPKTSLLHGSEGWEAPITRAIGNLKYRTGLLMTPELKVTTLLVWAIWTVVSFAYTSFNVFLPVYLEKRHPEKSDIEDTLKEYLLYTIAGCPASLLASWMIETRLGRKKSMVLSAIGTSLGILAFLKIQSDLGIKISSMFISIMSTILYAVIYGYTPEVFPSSIRGTGYGIASALSRLSGMIGPLIVG-LLMKIWNLQAALWMSVFVFVFAALLMCKLPIETRDSKPALISVESVDDLESI
177165	GC_00002729		PST_Yr1706a	12491	53	82	6	0	0.993697988561215	0.883254658920946	0.935226979896847	PF07690.21	Major Facilitator Superfamily	G	Carbohydrate transport and metabolism	COG2814	Predicted arabinose efflux permease AraJ, MFS family (AraJ) (PDB:4LDS)			12491	Chr_8	------------------------------------MWLQSVAVILPRVQVHFRISDRWIGLLSTSIFFGMMIGAWIWGSYSDTYGRRGPFNGALLMTAIFGLFCGFAPSFGWLCFSLVGLGIGVGGSMPTDGTLFLENIPKTRHYLLTGLSVFFSFGAVISSFLGLLILPGSSCKEPPPGQTLLC-NSQVDNLGWRYLLITLGVL------TFIMFGCRVALFSIEESPKYLISTGRAADAVLALEVISAQNGTRLTITEADVEDHSPGESSHIDHQYSSLRDSPPSNDQSRPDPRPKTSLLHGSEGWEAPITRAIGNLKYRTGLLMTPELKVTTLLVWAIWTVVSFAYTSFNVFLPVYLEKRHPEKSDIEDTLKEYLLYTIAGCPASLLASWMIETRLGRKKSMVLSAIGTSLGILAFLKIQSDLGIKISSMFISIMSTILYAVIYGYTPEVFPSSIRGTGYGIASALSRLSGMIGPLIVG-LLMKIWNLQAALWMSVFVFVFAALLMCKLPIETRDSKPALISVESVDDLESI
177166	GC_00002729		PST_Yr1706b	4311	53	82	6	0	0.993697988561215	0.883254658920946	0.935226979896847	PF07690.21	Major Facilitator Superfamily	G	Carbohydrate transport and metabolism	COG2814	Predicted arabinose efflux permease AraJ, MFS family (AraJ) (PDB:4LDS)			4311	Chr_6	MVLTMSPLDLTLEKVGMGRYQWKLLVLCGFGWLCDNMWLQSVAVILPRVQVHFRISDRWIGLLSTSIFFGMMIGAWIWGSYSDTYGRRGPFNGTLLMTAIFGLFCGFAPSFGWLCFSLVGLGIGVGGSMPTDGTLFLENIPKTRHYLLTGLSVFFSFGAVISSFLGLLILPGSSCKEPPPGQTLLC-NSQVDNLGWRYLLITLGVL------TFIMFGCRVALLSIEESPKYLISTGRAADAVLALEVISAQNGTRLTITEADVEDHSPGESSHIDHQYSSLRDSPPSNDQSRPDPRPKTSLLHGSEGWEAPITRAIGNLKYRTGLLMTPELKVTTLLVWAIWTVVSFAYTSFNVFLPVYLEKRHPEKSDIEDTLKEYLLYTIAGCPASLLASWMIETRLGRKKSMVLSAIGTSLGILAFLKIQSDLGIKISSMFISIMSTILYAVIYGYTPEVFPSSIRGTGYGIASALSRLSGMIGPLIVG-LLMKIWNLQAALWMSVFVFVFAALLMCKLPIETRDSKPALISVESVDDLESI
177167	GC_00002729		PST_Yr1706b	4312	53	82	6	0	0.993697988561215	0.883254658920946	0.935226979896847	PF07690.21	Major Facilitator Superfamily	G	Carbohydrate transport and metabolism	COG2814	Predicted arabinose efflux permease AraJ, MFS family (AraJ) (PDB:4LDS)			4312	Chr_6	------------------------------------MWLQSVAVILPRVQVHFRISDRWIGLLSTSIFFGMMIGAWIWGSYSDTYGRRGPFNGTLLMTAIFGLFCGFAPSFGWLCFSLVGLGIGVGGSMPTDGTLFLENIPKTRHYLLTGLSVFFSFGAVISSFLGLLILPGSSCKEPPPGQTLLC-NSQVDNLGWRYLLITLGVL------TFIMFGCRVALLSIEESPKYLISTGRAADAVLALEVISAQNGTRLTITEADVEDHSPGESSHIDHQYSSLRDSPPSNDQSRPDPRPKTSLLHGSEGWEAPITRAIGNLKYRTGLLMTPELKVTTLLVWAIWTVVSFAYTSFNVFLPVYLEKRHPEKSDIEDTLKEYLLYTIAGCPASLLASWMIETRLGRKKSMVLSAIGTSLGILAFLKIQSDLGIKISSMFISIMSTILYAVIYGYTPEVFPSSIRGTGYGIASALSRLSGMIGPLIVG-LLMKIWNLQAALWMSVFVFVFAALLMCKLPIETRDSKPALISVESVDDLESI
177168	GC_00002729		PST_Yr1716a	15202	53	82	6	0	0.993697988561215	0.883254658920946	0.935226979896847	PF07690.21	Major Facilitator Superfamily	G	Carbohydrate transport and metabolism	COG2814	Predicted arabinose efflux permease AraJ, MFS family (AraJ) (PDB:4LDS)			15202	Chr_8	MVSTMSPLDLTLEKVGMGRYQWKLLVLCGFGWLCDNMWLQSVAVILPRVQVHFRISDRWIGLLSTSIFFGMMIGAWIWGSYSDTYGRRGPFNGALLMTAIFGLFCGFAPSFGWLCFSLVGLGIGVGGSMPTDGTLFLENIPKTRHYLLTGLSVFFSFGAVISSFLGLLILPGSSCKEPPPGQTLLC-NSQVDNLGWRYLLITLGVL------TFIMFGCRVALFSIEESPKYLISTGRAADAVLALEVISAQNGTRLTITEADVEDHSPGESSHIDHQYSSLRDSPPSNDQSRPDPRPKTSLLHGSEGWEAPITRAIGNLKYRTGLLMTPELKVTTLLVWAIWTVVSFAYTSFNVFLPVYLEKRHPEKSDIEDTLKEYLLYTIAGCPASLLASWMIETRLGRKKSMVLSAIGTSLGILAFLKIQSDLGIKISSMFISIMSTILYAVIYGYTPEVFPSSIRGTGYGIASALSRLSGMIGPLIVG-LLMKIWNLQAALWMSVFVFVFAALLMCKLPIETRDSKPALISVESVDDLESI
177169	GC_00002729		PST_Yr1716a	15203	53	82	6	0	0.993697988561215	0.883254658920946	0.935226979896847	PF07690.21	Major Facilitator Superfamily	G	Carbohydrate transport and metabolism	COG2814	Predicted arabinose efflux permease AraJ, MFS family (AraJ) (PDB:4LDS)			15203	Chr_8	------------------------------------MWLQSVAVILPRVQVHFRISDRWIGLLSTSIFFGMMIGAWIWGSYSDTYGRRGPFNGALLMTAIFGLFCGFAPSFGWLCFSLVGLGIGVGGSMPTDGTLFLENIPKTRHYLLTGLSVFFSFGAVISSFLGLLILPGSSCKEPPPGQTLLC-NSQVDNLGWRYLLITLGVL------TFIMFGCRVALFSIEESPKYLISTGRAADAVLALEVISAQNGTRLTITEADVEDHSPGESSHIDHQYSSLRDSPPSNDQSRPDPRPKTSLLHGSEGWEAPITRAIGNLKYRTGLLMTPELKVTTLLVWAIWTVVSFAYTSFNVFLPVYLEKRHPEKSDIEDTLKEYLLYTIAGCPASLLASWMIETRLGRKKSMVLSAIGTSLGILAFLKIQSDLGIKISSMFISIMSTILYAVIYGYTPEVFPSSIRGTGYGIASALSRLSGMIGPLIVG-LLMKIWNLQAALWMSVFVFVFAALLMCKLPIETRDSKPALISVESVDDLESI
177170	GC_00002729		PST_Yr1716b	3393	53	82	6	0	0.993697988561215	0.883254658920946	0.935226979896847	PF07690.21	Major Facilitator Superfamily	G	Carbohydrate transport and metabolism	COG2814	Predicted arabinose efflux permease AraJ, MFS family (AraJ) (PDB:4LDS)			3393	Chr_6	MVLTMSPLDLTLEKVGMGRYQWKLLVLCGFGWLCDNMWLQSVAVILPRVQVHFRISDRWIGLLSTSIFFGMMIGAWIWGSYSDTYGRRGPFNGTLLMTAIFGLFCGFAPSFGWLCFSLVGLGIGVGGSMPTDGTLFLENIPKTRHYLLTGLSVFFSFGAVISSFLGLLILPGSSCKEPPPGQTLLC-NSQVDNLGWRYLLITLGVL------TFIMFGCRVALLSIEESPKYLISTGRAADAVLALEVISAQNGTRLTITEADVEDHSPGESSHIDHQYSSLRDSPPSNDQSRPDPRPKTSLLHGSEGWEAPITRAIGNLKYRTGLLMTPELKVTTLLVWAIWTVVSFAYTSFNVFLPVYLEKRHPEKSDIEDTLKEYLLYTIAGCPASLLASWMIETRLGRKKSMVLSAIGTSLGILAFLKIQSDLGIKISSMFISIMSTILYAVIYGYTPEVFPSSIRGTGYGIASALSRLSGMIGPLIVG-LLMKIWNLQAALWMSVFVFVFAALLMCKLPIETRDSKPALISVESVDDLESI
177171	GC_00002729		PST_Yr1716b	3394	53	82	6	0	0.993697988561215	0.883254658920946	0.935226979896847	PF07690.21	Major Facilitator Superfamily	G	Carbohydrate transport and metabolism	COG2814	Predicted arabinose efflux permease AraJ, MFS family (AraJ) (PDB:4LDS)			3394	Chr_6	------------------------------------MWLQSVAVILPRVQVHFRISDRWIGLLSTSIFFGMMIGAWIWGSYSDTYGRRGPFNGTLLMTAIFGLFCGFAPSFGWLCFSLVGLGIGVGGSMPTDGTLFLENIPKTRHYLLTGLSVFFSFGAVISSFLGLLILPGSSCKEPPPGQTLLC-NSQVDNLGWRYLLITLGVL------TFIMFGCRVALLSIEESPKYLISTGRAADAVLALEVISAQNGTRLTITEADVEDHSPGESSHIDHQYSSLRDSPPSNDQSRPDPRPKTSLLHGSEGWEAPITRAIGNLKYRTGLLMTPELKVTTLLVWAIWTVVSFAYTSFNVFLPVYLEKRHPEKSDIEDTLKEYLLYTIAGCPASLLASWMIETRLGRKKSMVLSAIGTSLGILAFLKIQSDLGIKISSMFISIMSTILYAVIYGYTPEVFPSSIRGTGYGIASALSRLSGMIGPLIVG-LLMKIWNLQAALWMSVFVFVFAALLMCKLPIETRDSKPALISVESVDDLESI
177172	GC_00002729		PST_Yr2011a	14004	53	82	6	0	0.993697988561215	0.883254658920946	0.935226979896847	PF07690.21	Major Facilitator Superfamily	G	Carbohydrate transport and metabolism	COG2814	Predicted arabinose efflux permease AraJ, MFS family (AraJ) (PDB:4LDS)			14004	Chr_8	MVSTMSPLDLTLEKVGMGRYQWKLLVLCGFGWLCDNMWLQSVAVILPRVQVHFRISDRWIGLLSTSIFFGMMIGAWIWGSYSDTYGRRGPFNGALLMTAIFGLFCGFAPSFGWLCFSLVGLGIGVGGSMPTDGTLFLENIPKTRHYLLTGLSVFFSFGAVISSFLGLLILPGSSCKEPPPGQTLLC-NSQVDNLGWRYLLITLGVL------TFIMFGCRVALFSIEESPKYLISTGRAADAVLALEVISAQNGTRLTITEADVEDHSPGESSHIDHQYSSLRDSPPSNDQSRPDPRPKTSLLHGSEGWEAPITRAIGNLKYRTGLLMTPELKVTTLLVWAIWTVVSFAYTSFNVFLPVYLEKRHPEKSDIEDTLKEYLLYTIAGCPASLLASWMIETRLGRKKSMVLSAIGTSLGILAFLKIQSDLGIKISSMFISIMSTILYAVIYGYTPEVFPSSIRGTGYGIASALSRLSGMIGPLIVG-LLMKIWNLQAALWMSVFVFVFAALLMCKLPIETRDSKPALISVESVDDLESI
177173	GC_00002729		PST_Yr2011b	3330	53	82	6	0	0.993697988561215	0.883254658920946	0.935226979896847	PF07690.21	Major Facilitator Superfamily	G	Carbohydrate transport and metabolism	COG2814	Predicted arabinose efflux permease AraJ, MFS family (AraJ) (PDB:4LDS)			3330	Chr_6	MVLTMSPLDLTLEKVGMGRYQWKLLVLCGFGWLCDNMWLQSVAVILPRVQVHFRISDRWIGLLSTSIFFGMMIGAWIWGSYSDTYGRRGPFNGTLLMTAIFGLFCGFAPSFGWLCFSLVGLGIGVGGSMPTDGTLFLENIPKTRHYLLTGLSVFFSFGAVISSFLGLLILPGSSCKEPPPGQTLLC-NSQVDNLGWRYLLITLGVL------TFIMFGCRVALLSIEESPKYLISTGRAADAVLALEVISAQNGTRLTITEADVEDHSPGESSHIDHQYSSLRDSPPSNDQSRPDPRPKTSLLHGSEGWEAPITRAIGNLKYRTGLLMTPELKVTTLLVWAIWTVVSFAYTSFNVFLPVYLEKRHPEKSDIEDTLKEYLLYTIAGCPASLLASWMIETRLGRKKSMVLSAIGTSLGILAFLKIQSDLGIKISSMFISIMSTILYAVIYGYTPEVFPSSIRGTGYGIASALSRLSGMIGPLIVG-LLMKIWNLQAALWMSVFVFVFAALLMCKLPIETRDSKPALISVESVDDLESI
177174	GC_00002729		PST_Yr2015a	10387	53	82	6	0	0.993697988561215	0.883254658920946	0.935226979896847	PF07690.21	Major Facilitator Superfamily	G	Carbohydrate transport and metabolism	COG2814	Predicted arabinose efflux permease AraJ, MFS family (AraJ) (PDB:4LDS)			10387	Chr_8	MVLTMSPLDLTLEKVGMGRYQWKLLVLCGFGWLCDNMWLQSVAVILPRVQVHFRISDRWIGLLSTSIFFGMMIGAWIWGSYSDTYGRRGPFNGTLLMTAIFGLFCGFAPSFGWLCFSLVGLGIGVGGSMPTDGTLFLENIPKTRHYLLTGLSVFFSFGAVISSFLGLLILPGSSCKEPPPGQTLLC-NSQVDNLGWRYLLITLGVL------TFIMFGCRVALLSIEESPKYLISTGRAADAVLALEVISAQNGTRLTITEADVEDHSPGESSHIDHQYSSLRDSPPSNDQSRPDPRPKTSLLHGSEGWEAPITRAIGNLKYRTGLLMTPELKVTTLLVWAIWTVVSFAYTSFNVFLPVYLEKRHPEKSDIEDTLKEYLLYTIAGCPASLLASWMIETRLGRKKSMVLSAIGTSLGILAFLKIQSDLGIKISSMFISIMSTILYAVIYGYTPEVFPSSIRGTGYGIASALSRLSGMIGPLIVG-LLMKIWNLQAALWMSVFVFVFAALLMCKLPIETRDSKPALISVESVDDLESI
177175	GC_00002729		PST_Yr2015b	2139	53	82	6	0	0.993697988561215	0.883254658920946	0.935226979896847	PF07690.21	Major Facilitator Superfamily	G	Carbohydrate transport and metabolism	COG2814	Predicted arabinose efflux permease AraJ, MFS family (AraJ) (PDB:4LDS)			2139	Chr_6	MVSTMSPLDLTLEKVGMGRYQWKLLVLCGFGWLCDNMWLQSVAVILPRVQVHFRISDRWIGLLSTSIFFGMMIGAWIWGSYSDTYGRRGPFNGALLMTAIFGLFCGFAPSFGWLCFSLVGLGIGVGGSMPTDGTLFLENIPKTRHYLLTGLSVFFSFGAVISSFLGLLILPGSSCKEPPPGQTLLC-NSQVDNLGWRYLLITLGVL------TFIMFGCRVALFSIEESPKYLISTGRAADAVLALEVISAQNGTRLTITEADVEDHSPGESSHIDHQYSSLRDSPPSNDQSRPDPRPKTSLLHGSEGWEAPITRAIGNLKYRTGLLMTPELKVTTLLVWAIWTVVSFAYTSFNVFLPVYLEKRHPEKSDIEDTLKEYLLYTIAGCPASLLASWMIETRLGRKKSMVLSAIGTSLGILAFLKIQSDLGIKISSMFISIMSTILYAVIYGYTPEVFPSSIRGTGYGIASALSRLSGMIGPLIVG-LLMKIWNLQAALWMSVFVFVFAALLMCKLPIETRDSKPALISVESVDDLESI
177176	GC_00002729		PST_Yr2015b	2140	53	82	6	0	0.993697988561215	0.883254658920946	0.935226979896847	PF07690.21	Major Facilitator Superfamily	G	Carbohydrate transport and metabolism	COG2814	Predicted arabinose efflux permease AraJ, MFS family (AraJ) (PDB:4LDS)			2140	Chr_6	------------------------------------MWLQSVAVILPRVQVHFRISDRWIGLLSTSIFFGMMIGAWIWGSYSDTYGRRGPFNGALLMTAIFGLFCGFAPSFGWLCFSLVGLGIGVGGSMPTDGTLFLENIPKTRHYLLTGLSVFFSFGAVISSFLGLLILPGSSCKEPPPGQTLLC-NSQVDNLGWRYLLITLGVL------TFIMFGCRVALFSIEESPKYLISTGRAADAVLALEVISAQNGTRLTITEADVEDHSPGESSHIDHQYSSLRDSPPSNDQSRPDPRPKTSLLHGSEGWEAPITRAIGNLKYRTGLLMTPELKVTTLLVWAIWTVVSFAYTSFNVFLPVYLEKRHPEKSDIEDTLKEYLLYTIAGCPASLLASWMIETRLGRKKSMVLSAIGTSLGILAFLKIQSDLGIKISSMFISIMSTILYAVIYGYTPEVFPSSIRGTGYGIASALSRLSGMIGPLIVG-LLMKIWNLQAALWMSVFVFVFAALLMCKLPIETRDSKPALISVESVDDLESI
177177	GC_00002729		PST_Yr201644_1	9595	53	82	6	0	0.993697988561215	0.883254658920946	0.935226979896847	PF07690.21	Major Facilitator Superfamily	G	Carbohydrate transport and metabolism	COG2814	Predicted arabinose efflux permease AraJ, MFS family (AraJ) (PDB:4LDS)			9595	Chr_8	MVSTMSPLDLTLEKVGMGRYQWKLLVLCGFGWLCDNMWLQSVAVILPRVQVHFRISDRWIGLLSTSIFFGMMIGAWIWGSYSDTYGRRGPFNGALLMTAIFGLFCGFAPSFGWLCFSLVGLGIGVGGSMPTDGTLFLENIPKTRHYLLTGLSVFFSFGAVISSFLGLLILPGSSCKEPPPGQTLLC-NSQVDNLGWRYLLITLGVL------TFIMFGCRVALFSIEESPKYLISTGRAADAVLALEVISAQNGTRLTITEADVEDHSPGESSHIDHQYSSLRDSPPSNDQSRPDPRPKTSLLHGSEGWEAPITRAIGNLKYRTGLLMTPELKVTTLLVWAIWTVVSFAYTSFNVFLPVYLEKRHPEKSDIEDTLKEYLLYTIAGCPASLLASWMIETRLGRKKSMVLSAIGTSLGILAFLKIQSDLGIKISSMFISIMSTILYAVIYGYTPEVFPSSIRGTGYGIASALSRLSGMIGPLIVG-LLMKIWNLQAALWMSVFVFVFAALLMCKLPIETRDSKPALISVESVDDLESI
177178	GC_00002729		PST_Yr201644_2	10144	53	82	6	0	0.993697988561215	0.883254658920946	0.935226979896847	PF07690.21	Major Facilitator Superfamily	G	Carbohydrate transport and metabolism	COG2814	Predicted arabinose efflux permease AraJ, MFS family (AraJ) (PDB:4LDS)			10144	Chr_6	MVLTMSPLDLTLEKVGMGRYQWKLLVLCGFGWLCDNMWLQSVAVILPRVQVHFRISDRWIGLLSTSIFFGMMIGAWIWGSYSDTYGRRGPFNGTLLMTAIFGLFCGFAPSFGWLCFSLVGLGIGVGGSMPTDGTLFLENIPKTRHYLLTGLSVFFSFGAVISSFLGLLILPGSSCKEPPPGQTLLC-NSQVDNLGWRYLLITLGVL------TFIMFGCRVALLSIEESPKYLISTGRAADAVLALEVISAQNGTRLTITEADVEDHSPGESSHIDHQYSSLRDSPPSNDQSRPDPRPKTSLLHGSEGWEAPITRAIGNLKYRTGLLMTPELKVTTLLVWAIWTVVSFAYTSFNVFLPVYLEKRHPEKSDIEDTLKEYLLYTIAGCPASLLASWMIETRLGRKKSMVLSAIGTSLGILAFLKIQSDLGIKISSMFISIMSTILYAVIYGYTPEVFPSSIRGTGYGIASALSRLSGMIGPLIVG-LLMKIWNLQAALWMSVFVFVFAALLMCKLPIETRDSKPALISVESVDDLESI
177179	GC_00002730		PSH_233a	3629	47	82	3	0	0.977776587136402	0.725676429090458	0.833071902121548									3629	Chr_4	----------------------------------------------------------------MKKAQSYDLDGSQSQDDPHKIIQASRKRKNIMHEGSDQPRKKPNLPIDLNEKPAMKISFQNLMPERKRSDEHPLVGLYMDKYLQEYEKLPKHPRSITDGEQEDSALAGLPMVNYNGFFAPMDEMSGRRVVKYPAENRMKNLMDSLIFTNTVILKEVSPNLSPEDIKRSHHQLLEWLLKETFYPSFGMPVYGKAGPGRCKIQFGEVQANIMILLSKTVCPNFSLSTACSLALHFYDSFGPEISSILTGFGESNHLSLIEELIIKAVKSRESLPKETSSSISGKIGGLSLLDIQGLPSCIIPDYYFDKAGEFGAISNNLVEKVKESYYYIPPSRQVRQKFGDLPILLVEEKSLKHKESIKKSLRIIIRPKSCTHKFGLMKKLNSLLTYLLNSHLIFVKHFAGKNEGMNGKSQLLKSSLLEFMKWFEDELLNPKSSLPVFGVFKDLDGSLERSRFGDIQILTIDYISLPGSHSLLPNLSIGLILYWYRLTNPLHHMQNFSNEEDFVKFMIDLLVQSKDQFKQLKKNDTQKRKACPGSTSQPNTKKAKS
177180	GC_00002730		PSH_233a	3626	47	82	3	0	0.977776587136402	0.725676429090458	0.833071902121548									3626	Chr_4	----------------------------------------------------------------------------------------------------------------------------------------------------------------------------------------------------------------------------------------------------------------------------------------------------------------------------------------------------------------------------------------------------------------------------------------------------------------------------------------------------------------------------------------------------------------------------MQNFSNEEDFVKFMIDLLVKNKDQFKQLKKNDTQKRKACPGSTSQPNTKKAKS
177181	GC_00002730		PSH_233b	2354	47	82	3	0	0.977776587136402	0.725676429090458	0.833071902121548									2354	Chr_5	----------------------------------------------------------------MKKAQSYDLDGSQSQDDPHKIIQASRKRKNIMHEGSDQPRKKPNLPIDLNEKPAMKISFQNLMPERKRFDEHPLVGLYMDKYLQEYEKLPKHPRSITDGEQEDSALAGLPMVNYNGFFAPMDEMSGRRVVKYPAENRMKNLMDSLIFTNTVILKEVSPNLSPEDIKRSHHQLLEWLLKETFYPSFGMPVYGKAGPGRCKIQFGEVQANIMILLSKTVCPNFSLSTACSLALHFYDSFGPEISSILTGFGESNHLSLIEELIIKAVKSRESLPKETSSSISGKIGGLSLLDIQGLPSCIIPDYYFDKAGEFGAISNNLVEKVKESYYYIPPSRQVRQKFGDLPILLVEEKSLKHKESIKKSLRIIIRPKSCTHKFGLMKKLNSLLTYLLNSHLIFVKHFAGKNEGMNGKSQLLKSSLLEFMKWFEDELLNPKSSLPVFGVFKDLDGSLERSRFGDIQILTIDYISLPGSHSLLPNLSIGLILYWYRLTNPLHHMQNFSNEEDFVKFMIDLLVQSKDQFKQLKKNDTQKRKACPGSTSQPNTKKAKS
177182	GC_00002730		PSH_76a	7235	47	82	3	0	0.977776587136402	0.725676429090458	0.833071902121548									7235	Chr_4	----------------------------------------------------------------MKKAQSYDLDGSQSQDDPHKIIQASRKRKNIMHEGSDQPRKKPNLPIDLNEKPAMKISFQNLMPERKRFDEHPLVGLYMDKYLQEYEKLPKHPRSITDGEQEDSALAGLPMVNYNGFFAPMDEMSGRRVVKYPAENRMKNLMDSLIFTNTVILKEVSPNLSPEDIKRSHHQLLEWLLKETFYPSFGMPVYGKAGPGRCKIQFGEVQANIMILLSKTVCPNFSLSTACSLALHFYDSFGPEISSILTGFGESNHLSLIEELIIKAVKSRESLPKETSSSISGKIGGLSLLDIQGLPSCIIPDYYFDKAGEFGAISNNLVEKVKESYYYIPPSRQVRQKFGDLPILLVEEKSLKHKESIKKSLRIIIRPKSCTHKFGLMKKLNSLLTYLLNSHLIFVKHFAGKNEGMNGKSQLLKSSLLEFMKWFEDELLNPKSSLPVFGVFKDLDGSLERSRFGDIQILTIDYISLPGSHSLLPNLSIGLILYWYRLTNPLHHMQNFSNEEDFVKFMIDLLVQSKDQFKQLKKNDTQKRKACPGSTSQPNTKKAKS
177183	GC_00002730		PSH_76a	7238	47	82	3	0	0.977776587136402	0.725676429090458	0.833071902121548									7238	Chr_4	-------------------------------------------------------------------------------------------------------------------------------------------------------------------------------------------------------------------------MKVSRDLSPEDIDRSHHQLLGWLLKEMFYPSFGMPVYGKAGPGRCKIQFGEVQANIMILLSKTVCPNFSLSTACSLALHFYDSFGPEISGILTGFGESNHLSLIKELIIKAVKARESLPKETSSSISGKIGGLSLLDIQGLPSCIIPDYYFHKAGEFGAISNNLVEKVKESYYYIPPSRQVRQKFGDLPILLVEEKSLKHKESIKKSLRIIIRPKSCTHKFGLMKKLNSLLTYLLNSHLI------------------------------------------------------------------------------------------------------------FVKHFIG------------------KNEAMDGKS----------
177184	GC_00002730		PSH_76b	3343	47	82	3	0	0.977776587136402	0.725676429090458	0.833071902121548									3343	Chr_5	MALLTCKATLVPGGSVDTFSVCLAGQKEAQSSSRSGTISLDSFQAPERHAFQNGETRDESSLEGMKKAQSYDLDGSQSQDDPHKIIQASRKRKNIMHEGIDQPRKKPNLPIDLNEKPAMRISFQNLMPERKRFDEHPLVGLYMDKYLQEYEKLPKHPRSITDGEQEDSALAGLPMVNCNGFFAPMDEMSGRRVVKYPAENRMKNLMNSLIFTNTVILKEVSPNLSPEDIDRSHHQLLGWLLKETFYPSFGMPVYGKAGPGRCKIQFGEVQANIMILLSKTVCPNFSLSTACSLALHFYDSFGPEISGILTGFGESNHLSLIEELIIKAVKARESLPKETSSSISGKIGGLSLLDIQGLPSCIIPDYYFHKAGEFGAISNNLVEKVKESYYYIPPSRQVRQKFGDLPILLVEEKSLKHKESIKKSLRIIIRPKSCTHKFGLMKKLNSLLTYLLNSHLIFVKHFIGKNEAMDGKSQLLKSSLLEFMKWFEDELLYPKSSLPVFGVFKDLDGSLERSRFGDIQILTIDYISLPGSHSLLPNLSIELILYWYRLTNPLHYMQNFSNEEDFVKFMIDLLVKNKDQFKQLKKNDTQKRKACPGSTSQPNTKKAKS
177185	GC_00002730		PSH_NDPSH_1	7203	47	82	3	0	0.977776587136402	0.725676429090458	0.833071902121548									7203	Chr_4	----------------------------------------------------------------MKKAQSYDLDGSQSQDDPHKIIQASRKRKNIMHEGSDQPRKKPNLPIDLNEKPAMKISFQNLMPERKRFDEHPLVGLYMDKYLQEYEKLPKHPRSITDGEQEDSALAGLPMVNYNGFFAPMDEMSGRRVVKYPAENRMKNLMDSLIFTNTVILKEVSPNLSPEDIKRSHHQLLEWLLKETFYPSFGMPVYGKAGPGRCKIQFGEVQANIMILLSKTVCPNFSLSTACSLALHFYDSFGPEISSILTGFGESNHLSLIEELIIKAVKSRESLPKETSSSISGKIGGLSLLDIQGLPSCIIPDYYFDKAGEFGAISNNLVEKVKESYYYIPPSRQVRQKFGDLPILLVEEKSLKHKESIKKSLRIIIRPKSCTHKFGLMKKLNSLLTYLLNSHLIFVKHFAGKNEGMNGKSQLLKSSLLEFMKWFEDELLNPKSSLPVFGVFKDLDGSLERSRFGDIQILTIDYISLPGSHSLLPNLSIGLILYWYRLTNPLHHMQNFSNEEDFVKFMIDLLVQSKDQFKQLKKNDTQKRKACPGSTSQPNTKKAKS
177186	GC_00002730		PSH_NDPSH_2	2211	47	82	3	0	0.977776587136402	0.725676429090458	0.833071902121548									2211	Chr_5	MALLTCKATLVPGGSVDTFSVCLAGQKEAQSSSRSGTISLDSFQAPERHAFQNGETRDESSLEGMKKAQSYDLDGSQSQDDPHKIIQASRKRKNIMHEGIDQPRKKPNLPIDLNEKPAMRISFQNLMPERKRFDEHPLVGLYMDKYLQEYEKLPKHPRSITDGEQEDSALAGLPMVNCNGFFAPMDEMSGRRVVKYPAENRMKNLMNSLIFTNTVILKEVSPNLSPEDIDRSHHQLLGWLLKETFYPSFGMPVYGKAGPGRCKIQFGEVQANIMILLSKTVCPNFSLSTACSLALHFYDSFGPEISGILTGFGESNHLSLIEELIIKAVKARESLPKETSSSISGKIGGLSLLDIQGLPSCIIPDYYFHKAGEFGAISNNLVEKVKESYYYIPPSRQVRQKFGDLPILLVEEKSLKHKESIKKSLRIIIRPKSCTHKFGLMKKLNSLLTYLLNSHLIFVKHFIGKNEAMDGKSQLLKSSLLEFMKWFEDELLYPKSSLPVFGVFKDLDGSLERSRFGDIQILTIDYISLPGSHSLLPNLSIELILYWYRLTNPLHYMQNFSNEEDFVKFMIDLLVKNKDQFKQLKKNDTQKRKACPGSTSQPNTKKAKS
177187	GC_00002730		PST_130_1	8589	47	82	3	0	0.977776587136402	0.725676429090458	0.833071902121548									8589	Chr_4	----------------------------------------------------------------MKKAQSYDLDGSQSQDDPHKIIQASRKRKNIMHEGIDQPRKKPNLPIDLNEKPAMRISFQNLMPERKRFDEHPLVGLYMDKYLQEYEKLPKHPRSITDGEQEDSALAGLPMVNCNGFFAPMDEMSGRRVVKYPAENRMKNLMNSLIFTNTVILKEVSPNLSPEDIDRSHHQLLGWLLKETFYPSFGMPVYGKAGPGRCKIQFGEVQANIMILLSKTVCPNFSLSTACSLALHFYDSFGPEISGILTGFGESNHLSLIEELIIKAVKARESLPKETSSSISGKIGGLSLLDIQGLPSCIIPDYYFHKAGEFGAISNNLVEKVKESYYYIPPSRQVRQKFGDLPILLVEEKSLKHKESIKKSLRIIIRPKSCTHKFGLMKKLNSLLTYLLNSHLIFVKHFIGKNEAMDGKSQLLKSSLLEFMKWFEDELLYPKSSLPVFGVFKDLDGSLERSRFGDIQILTIDYISLPGSHSLLPNLSIGLILYWYRLTNPLHYMQNFSNEEDFVKFMIDLLVKNKDQFKQLKKNDTQKRKACPGSTSQPNTKKAKS
177188	GC_00002730		PST_130_2	1653	47	82	3	0	0.977776587136402	0.725676429090458	0.833071902121548									1653	Chr_5	----------------------------------------------------------------MKKAQSYDLDGSQSQDDPHKIIQASRKRKNIMHEGSDQPRKKPNLPIDLNEKPAMKISFQNLMPERKRFDEHPLVGLYMDKYLQEYEKLPKHPRSITDGEQEDSALAGLPMVNYNGFFAPMDEMSGRRVVKYPAENRMKNLMDSLIFTNTVILKEVSPNLSPEDIKRSHHQLLEWLLKETFYPSFGMPVYGKAGPGRCKIQFGEVQANIMILLSKTVCPNFSLSTACSLALHFYDSFGPEISSILTGFGESNHLSLIEELIIKAVKSRESLPKETSSSISGKIGGLSLLDIQGLPSCIIPDYYFDKAGEFGAISNNLVEKVKESYYYIPPSRQVRQKFGDLPILLVEEKSLKHKESIKKSLRIIIRPKSCTHKFGLMKKLNSLLTYLLNSHLIFVKHFAGKNEGMNGKSQLLKSSLLEFMKWFEDELLNPKSSLPVFGVFKDLDGSLERSRFGDIQILTIDYISLPGSHSLLPNLSIGLILYWYRLTNPLHHMQNFSNEEDFVKFMIDLLVQNKDQFKQLKKNDTQKRKACPGSTSQPNTKKAKS
177189	GC_00002730		PST_130_2	1651	47	82	3	0	0.977776587136402	0.725676429090458	0.833071902121548									1651	Chr_5	----------------------------------------------------------------MKKAQSYDLDGSQSQDDPHKIIQASRKRKNIMHEGIDQPRKKPNLPIDLNEKPAMRISFQNLMPERKRFDEHPLVGLYMDKYLQEYEKLPKHPRSITDGEQEDSALAGLPMVNYNGFFAPMDEMSGRRVVKYPAENRMKNLMNSLIFTNTVILKEVSPNLSPEDIKRSHHQLLEWLLKETFYPSFGMPVYGKAGPGRCKIQFGEVQANIMILLS--------------------------------------------------------------------------------------------------------------------------------------------------------------------------------------------------------------------------------------------------------------------------------------KTALAKATTFH------------------------------------------
177190	GC_00002730		PST_130_2	1650	47	82	3	0	0.977776587136402	0.725676429090458	0.833071902121548									1650	Chr_5	----------------------------------------------------------------------------------------------------------------------------------------------------------------------------------------------------------------------------------------------------------------------------------------------------------------------------------------------------------------------------------------------------------------------------------------------------------------------------------------------------------------------------------------------------------------------------MQNFSNEEDFVKFMIDLLVKNKDQFKQLKKNDTQKRKACPGSTSQPNTKKAKS
177191	GC_00002730		PST_134E36_1	3989	47	82	3	0	0.977776587136402	0.725676429090458	0.833071902121548									3989	Chr_4	----------------------------------------------------------------MKKAQSYDLDGSQSQDDPHKIIQASRKRKNIMHEGSDQPRKKPNLPIDLNEKPAMKISFQNLMPERKRFDEHPLVGLYMDKYLQEYEKLPKHPRSITDGEQEDSALAGLPMVNYNGFFAPMDEMSGRRVVKYPAENRMKNLMDSLIFTNTVILKEVSPNLSPEDIKRSHHQLLEWLLKETFYPSFGMPVYGKAGPGRCKIQFGEVQANIMILLSKTVCPNFSLSTACSLALHFYDSFGPEISSILTGFGESNHLSLIEELIIKAVKSRESLPKETSSSISGKIGGLSLLDIQGLPSCIIPDYYFDKAGEFGAISNNLVEKVKESYYYIPPSRQVRQKFGDLPILLVEEKSLKHKESIKKSLRIIIRPKSCTHKFGLMKKLNSLLTYLLNSHLIFVKHFAGKNEGMNGKSQLLKSSLLEFMKWFEDELLNPKSSLPVFGVFKDLDGSLERSRFGDIQILTIDYISLPGSHSLLPNLSIGLILYWYRLTNPLHHMQNFSNEEDFVKFMIDLLVQNKDQFKQLKKNDTQKRKACPGSTSQPNTKKAKS
177192	GC_00002730		PST_134E36_1	18775	47	82	3	0	0.977776587136402	0.725676429090458	0.833071902121548									18775	ChrUn	MALLTCKATLVPGGSVDTFSVCLAGQKEAQSSSRSGTISLDSFQAPERHAFQNGETRDESSLEGMKKAQSYDLDGSQSQDDPHKIIQASRKRKNIMHEGIDQPRKKPNLPIDLNEKPAMRISFQNLMPERKRFDEHPLVGLYMDKYLQEYEKLPKHPRSITDGNK----------------------------------------------------------------KIQLSQVFRW----------------------------------------------------------------------------------------------------------------------------------------------------------------------------------------------------------------------------------------------------------------------------------------------------------------------------------------------------------------------------------
177193	GC_00002730		PST_134E36_1	3986	47	82	3	0	0.977776587136402	0.725676429090458	0.833071902121548									3986	Chr_4	MALLTCKATLVPGGSVDTFSVCLAGQKEAQSSSRSGTISLDSFQAPERHAFQNGETRDESSLEGMKKAQSYDLDGSQSQDDPHKIIQASRKRKNIMHEGIDQPRKKPNLPIDLNEKPAMRISFQNLMPERKRFDEHPLVGLYMDKYLQEYEKLPKHPRSITGRG--------------------------------------------------------------------------------------------------------------------------------------------------------------------------------------------------------------------------------------------------------------------------------------------------------------------------------------------------------------------------------------------------------TRRFSS-----------------------------RRSSDGKL----------
177194	GC_00002730		PST_134E36_2	5416	47	82	3	0	0.977776587136402	0.725676429090458	0.833071902121548									5416	Chr_5	MALLTCKATLVPGGSVDTFSVCLAGQKEAQSSSRSGTISLDSFQAPERHAFQNGETRDESSLEGMKKAQSYDLDGSQSQDDPHKIIQASRKRKNIMHEGIDQPRKKPNLPIDLNEKPAMRISFQNLMPERKRFDEHPLVGLYMDKYLQEYEKLPKHPRSITDGEQEDSALAGLPMVNCNGFFAPMDEMSGRRVVKYPAENRMKNLMNSLIFTNTVILKEVSPNLSPEDIDRSHHQLLGWLLKETFYPSFGMPVYGKAGPGRCKIQFGEVQANIMILLSKTVCPNFSLSTACSLALHFYDSFGPEISGILTGFGESNHLSLIEELIIKAVKARESLPKETSSSISGKIGGLSLLDIQGLPSCIIPDYYFHKAGEFGAISNNLVEKVKESYYYIPPSRQVRQKFGDLPILLVEEKSLKHKESIKKSLRIIIRPKSCTHKFGLMKKLNSLLTYLLNSHLIFVKHFIGKNEAMDGKSQLLKSSLLEFMKWFEDELLYPKSSLPVFGVFKDLDGSLERSRFGDIQILTIDYISLPGSHSLLPNLSIGLILYWYRLTNPLHYMQNFSNEEDFVKFMIDLLVKNKDQFKQLKKNDTQKRKACPGSTSQPNTKKAKS
177195	GC_00002730		PST_AR0005a	1150	47	82	3	0	0.977776587136402	0.725676429090458	0.833071902121548									1150	Chr_5	MALLTCKATLVPGGSVDTFSVCLAGQKEAQSSSRSGTISLDSFQAPERHAFQNGETRDESSLEGMKKAQSYDLDGSQSQDDPHKIIQASRKRKNIMHEGIDQPRKKPNLPIDLNEKPAMRISFQNLMPERKRFDEHPLVGLYMDKYLQEYEKLPKHPRSITDGEQEDSALAGLPMVNCNGFFAPMDEMSGRRVVKYPAENRMKNLMNSLIFTNTVILKEVSPNLSPEDIDRSHHQLLGWLLKETFYPSFGMPVYGKAGPGRCKIQFGEVQANIMILLSKTVCPNFSLSTACSLALHFYDSFGPEISGILTGFGESNHLSLIEELIIKAVKARESLPKETSSSISGKIGGLSLLDIQGLPSCIIPDYYFHKAGEFGAISNNLVEKVKESYYYIPPSRQVRQKFGDLPILLVEEKSLKHKESIKKSLRIIIRPKSCTHKFGLMKKLNSLLTYLLNSHLIFVKHFIGKNEAMDGKSQLLKSSLLEFMKWFEDELLYPKSSLPVFGVFKDLDGSLERSRFGDIQILTIDYISLPGSHSLLPNLSIGLILYWYRLTNPLHYMQNFSNEEDFVKFMIDLLVKNKDQFKQLKKNDTQKRKACPGSTSQPNTKKAKS
177196	GC_00002730		PST_AR0005b	5896	47	82	3	0	0.977776587136402	0.725676429090458	0.833071902121548									5896	Chr_4	----------------------------------------------------------------MKKAQSYDLDGSQSQDDPHKIIQASRKRKNIMHEGSDQPRKKPNLPIDLNEKPAMKISFQNLMPERKRFDEHPLVGLYMDKYLQEYEKLPKHPRSITDGEQEDSALAGLPMVNYNGFFAPMDEMSGRRVVKYPAENRMKNLMDSLIFTNTVILKEVSPNLSPEDIKRSHHQLLEWLLKETFYPSFGMPVYGKAGPGRCKIQFGEVQANIMILLSKTVCPNFSLSTACSLALHFYDSFGPEISSILTGFGESNHLSLIEELIIKAVKSRESLPKETSSSISGKIGGLSLLDIQGLPSCIIPDYYFDKAGEFGAISNNLVEKVKESYYYIPPSRQVRQKFGDLPILLVEEKSLKHKESIKKSLRIIIRPKSCTHKFGLMKKLNSLLTYLLNSHLIFVKHFAGKNEGMNGKSQLLKSSLLEFMKWFEDELLNPKSSLPVFGVFKDLDGSLERSRFGDIQILTIDYISLPGSHSLLPNLSIGLILYWYRLTNPLHHMQNFSNEEDFVKFMIDLLVQNKDQFKQLKKNDTQKRKACPGSTSQPNTKKAKS
177197	GC_00002730		PST_AR0005b	5899	47	82	3	0	0.977776587136402	0.725676429090458	0.833071902121548									5899	Chr_4	MALLTCKATLVPGGSVDTFSVCLAGQKEAQSSSRSGTISLDSFQAPERHAFQNGETRDESSLEGMKKAQSYDLDGSQSQDDPHKIIQASRKRKNIMHEGIDQPRKKPNLPIDLNEKPAMRISFQNLMPERKRFDEHPLVGLYMDKYLQEYEKLPKHPRSITDGEQEDSALAGLPMVNYNGFFAPMDEMSGRRVVKYPAENRMKNLMNSLIFTNTVILKEVSPNLSPEDIKRSHHQLLEWLLKETFYPSFGMPVYGKAGPGRCKIQFGEVQANIMILLS--------------------------------------------------------------------------------------------------------------------------------------------------------------------------------------------------------------------------------------------------------------------------------------KTALAKATTFH------------------------------------------
177198	GC_00002730		PST_AZ2_1	3831	47	82	3	0	0.977776587136402	0.725676429090458	0.833071902121548									3831	Chr_4	MALLTCKATLVPGGSVDTFSVCLAGQKEAQSSSRSGTISLDSFQAPERHAFQNGETRDESSLEGMKKAQSYDLDGSQSQDDPHKIIQASRKRKNIMHEGIDQPRKKPNLPIDLNEKPAMRISFQNLMPERKRFDEHPLVGLYMDKYLQEYEKLPKHPRSITDGEQEDSALAGLPMVNCNGFFAPMDEMSGRRVVKYPAENRMKNLMNSLIFTNTVILKEVSPNLSPEDIDRSHHQLLGWLLKETFYPSFGMPVYGKAGPGRCKIQFGEVQANIMILLSKTVCPNFSLSTACSLALHFYDSFGPEISGILTGFGESNHLSLIEELIIKAVKARESLPKETSSSISGKIGGLSLLDIQGLPSCIIPDYYFHKAGEFGAISNNLVEKVKESYYYIPPSRQVRQKFGDLPILLVEEKSLKHKESIKKSLRIIIRPKSCTHKFGLMKKLNSLLTYLLNSHLIFVKHFIGKNEAMDGKSQLLKSSLLEFMKWFEDELLYPKSSLPVFGVFKDLDGSLERSRFGDIQILTIDYISLPGSHSLLPNLSIGLILYWYRLTNPLHYMQNFSNEEDFVKFMIDLLVKNKDQFKQLKKNDTQKRKACPGSTSQPNTKKAKS
177199	GC_00002730		PST_AZ2_2	3635	47	82	3	0	0.977776587136402	0.725676429090458	0.833071902121548									3635	Chr_5	MALLTCKATLVPGGSVDTFSVCLAGQKEAQSSSRSGTISLDSFQAPERHAFQNGETRDESSLEGMKKAQSYDLDGSQSQDDPHKIIQASRKRKNIMHEGIDQPRKKPNLPIDLNEKPAMRISFQNLMPERKRFDEHPLVGLYMDKYLQEYEKLPKHPRSITDGEQEDSALAGLPMVNCNGFFAPMDEMSGRRVVKYPAENRMKNLMNSLIFTNTVILKEVSPNLSPEDIDRSHHQLLGWLLKETFYPSFGMPVYGKAGPGRCKIQFGEVQANIMILLSKTVCPNFSLSTACSLALHFYDSFGPEISGILTGFGESNHLSLIEELIIKAVKARESLPKETSSSISGKIGGLSLLDIQGLPSCIIPDYYFHKAGEFGAISNNLVEKVKESYYYIPPSRQVRQKFGDLPILLVEEKSLKHKESIKKSLRIIIRPKSCTHKFGLMKKLNSLLTYLLNSHLIFVKHFIGKNEAMDGKSQLLKSSLLEFMKWFEDELLYPKSSLPVFGVFKDLDGSLERSRFGDIQILTIDYISLPGSHSLLPNLSIGLILYWYRLTNPLHYMQNFSNEEDFVKFMIDLLVKNKDQFKQLKKNDTQKRKACPGSTSQPNTKKAKS
177200	GC_00002730		PST_DK0911_1	1691	47	82	3	0	0.977776587136402	0.725676429090458	0.833071902121548									1691	Chr_4	MALLTCKATLVPGGSVDTFSVCLAGQKEAQSSSRSGTISLDSFQAPERHAFQNGETRDESSLEGMKKAQSYDLDGSQSQDDPHKIIQASRKRKNIMHEGIDQPRKKPNLPIDLNEKPAMRISFQNLMPERKRFDEHPLVGLYMDKYLQEYEKLPKHPRSITDGEQEDSALAGLPMVNCNGFFAPMDEMSGRRVVKYPAENRMKNLMNSLIFTNTVILKEVSPNLSPEDIDRSHHQLLGWLLKETFYPSFGMPVYGKAGPGRCKIQFGEVQANIMILLSKTVCPNFSLSTACSLALHFYDSFGPEISGILTGFGESNHLSLIEELIIKAVKARESLPKETSSSISGKIGGLSLLDIQGLPSCIIPDYYFHKAGEFGAISNNLVEKVKESYYYIPPSRQVRQKFGDLPILLVEEKSLKHKESIKKSLRIIIRPKSCTHKFGLMKKLNSLLTYLLNSHLIFVKHFIGKNEAMDGKSQLLKSSLLEFMKWFEDELLYPKSSLPVFGVFKDLDGSLERSRFGDIQILTIDYISLPGSHSLLPNLSIGLILYWYRLTNPLHYMQNFSNEEDFVKFMIDLLVKNKDQFKQLKKNDTQKRKACPGSTSQPNTKKAKS
177201	GC_00002730		PST_DK0911_2	1691	47	82	3	0	0.977776587136402	0.725676429090458	0.833071902121548									1691	Chr_5	MALLTCKATLVPGGSVDTFSVCLAGQKEAQSSSRSGTISLDSFQAPERHAFQNGETRDESSLEGMKKAQSYDLDGSQSQDDPHKIIQASRKRKNIMHEGIDQPRKKPNLPIDLNEKPAMRISFQNLMPERKRFDEHPLVGLYMDKYLQEYEKLPKHPRSITDGEQEDSALAGLPMVNCNGFFAPMDEMSGRRVVKYPAENRMKNLMNSLIFTNTVILKEVSPNLSPEDIDRSHHQLLGWLLKETFYPSFGMPVYGKAGPGRCKIQFGEVQANIMILLSKTVCPNFSLSTACSLALHFYDSFGPEISGILTGFGESNHLSLIEELIIKAVKARESLPKETSSSISGKIGGLSLLDIQGLPSCIIPDYYFHKAGEFGAISNNLVEKVKESYYYIPPSRQVRQKFGDLPILLVEEKSLKHKESIKKSLRIIIRPKSCTHKFGLMKKLNSLLTYLLNSHLIFVKHFIGKNEAMDGKSQLLKSSLLEFMKWFEDELLYPKSSLPVFGVFKDLDGSLERSRFGDIQILTIDYISLPGSHSLLPNLSIGLILYWYRLTNPLHYMQNFSNEEDFVKFMIDLLVKNKDQFKQLKKNDTQKRKACPGSTSQPNTKKAKS
177202	GC_00002730		PST_SWS484_1	4392	47	82	3	0	0.977776587136402	0.725676429090458	0.833071902121548									4392	Chr_5	MALLTCKATLVPGGSVDTFSVCLAGQKEAQSSSRSGTISLDSFQAPERHAFQNGETRDESSLEGMKKAQSYDLDGSQSQDDPHKIIQASRKRKNIMHEGIDQPRKKPNLPIDLNEKPAMRISFQNLMPERKRFDEHPLVGLYMDKYLQEYEKLPKHPRSITDGEQEDSALAGLPMVNCNGFFAPMDEMSGRRVVKYPAENRMKNLMNSLIFTNTVILKEVSPNLSPEDIDRSHHQLLGWLLKETFYPSFGMPVYGKAGPGRCKIQFGEVQANIMILLSKTVCPNFSLSTACSLALHFYDSFGPEISGILTGFGESNHLSLIEELIIKAVKARESLPKETSSSISGKIGGLSLLDIQGLPSCIIPDYYFHKAGEFGAISNNLVEKVKESYYYIPPSRQVRQKFGDLPILLVEEKSLKHKESIKKSLRIIIRPKSCTHKFGLMKKLNSLLTYLLNSHLIFVKHFIGKNEAMDGKSQLLKSSLLEFMKWFEDELLYPKSSLPVFGVFKDLDGSLERSRFGDIQILTIDYISLPGSHSLLPNLSIGLILYWYRLTNPLHYMQNFSNEEDFVKFMIDLLVKNKDQFKQLKKNDTQKRKACPGSTSQPNTKKAKS
177203	GC_00002730		PST_SWS484_2	4734	47	82	3	0	0.977776587136402	0.725676429090458	0.833071902121548									4734	Chr_4	----------------------------------------------------------------MKKAQSYDLDGSQSQDDPHKIIQASRKRKNIMHEGSDQPRKKPNLPIDLNEKPAMKISFQNLMPERKRFDEHPLVGLYMDKYLQEYEKLPKHPRSITDGEQEDSALAGLPMVNYNGFFAPMDEMSGRRVVKYPAENRMKNLMDSLIFTNTVILKEVSPNLSPEDIKRSHHQLLEWLLKETFYPSFGMPVYGKAGPGRCKIQFGEVQANIMILLSKTVCPNFSLSTACSLALHFYDSFGPEISSILTGFGESNHLSLIEELIIKAVKSRESLPKETSSSISGKIGGLSLLDIQGLPSCIIPDYYFDKAGEFGAISNNLVEKVKESYYYIPPSRQVRQKFGDLPILLVEEKSLKHKESIKKSLRIIIRPKSCTHKFGLMKKLNSLLTYLLNSHLIFVKHFAGKNEGMNGKSQLLKSSLLEFMKWFEDELLNPKSSLPVFGVFKDLDGSLERSRFGDIQILTIDYISLPGSHSLLPNLSIGLILYWYRLTNPLHHMQNFSNEEDFVKFMIDLLVQNKDQFKQLKKNDTQKRKACPGSTSQPNTKKAKS
177204	GC_00002730		PST_SWS484_2	4737	47	82	3	0	0.977776587136402	0.725676429090458	0.833071902121548									4737	Chr_4	MALLTCKATLVPGGSVDTFSVCLAGQKEAQSSSRSGTISLDSFQAPERHAFQNGETRDESSLEGMKKAQSYDLDGSQSQDDPHKIIQASRKRKNIMHEGIDQPRKKPNLPIDLNEKPAMRISFQNLMPERKRFDEHPLVGLYMDKYLQEYEKLPKHPRSITDGEQEDSALAGLPMVNYNGFFAPMDEMSGRRVVKYPAENRMKNLMNSLIFTNTVILKEVSPNLSPEDIKRSHHQLLEWLLKETFYPSFGMPVYGKAGPGRCKIQFGEVQANIMILLS--------------------------------------------------------------------------------------------------------------------------------------------------------------------------------------------------------------------------------------------------------------------------------------KTALAKATTFH------------------------------------------
177205	GC_00002730		PST_T030_1	3315	47	82	3	0	0.977776587136402	0.725676429090458	0.833071902121548									3315	Chr_2	MALLTCKATLVPGGSVDTFSVCLAGQKEAQSSSRSGTISLDSFQAPERHAFQNGETRDESSLEGMKKAQSYDLDGSQSQDDPHKIIQASRKRKNIMHEGIDQPRKKPNLPIDLNEKPAMRISFQNLMPERKRFDEHPLVGLYMDKYLQEYEKLPKHPRSITDGEQEDSALAGLPMVNCNGFFAPMDEMSGRRVVKYPAENRMKNLMNSLIFTNTVILKEVSPNLSPEDIDRSHHQLLGWLLKETFYPSFGMPVYGKAGPGRCKIQFGEVQANIMILLSKTVCPNFSLSTACSLALHFYDSFGPEISGILTGFGESNHLSLIEELIIKAVKARESLPKETSSSISGKIGGLSLLDIQGLPSCIIPDYYFHKAGEFGAISNNLVEKVKESYYYIPPSRQVRQKFGDLPILLVEEKSLKHKESIKKSLRIIIRPKSCTHKFGLMKKLNSLLTYLLNSHLIFVKHFIGKNEAMDGKSQLLKSSLLEFMKWFEDELLYPKSSLPVFGVFKDLDGSLERSRFGDIQILTIDYISLPGSHSLLPNLSIGLILYWYRLTNPLHYMQNFSNEEDFVKFMIDLLVKNKDQFKQLKKNDTQKRKACPGSTSQPNTKKAKS
177206	GC_00002730		PST_T030_2	4435	47	82	3	0	0.977776587136402	0.725676429090458	0.833071902121548									4435	Chr_2	----------------------------------------------------------------MKKAQSYDLDGSQSQDDPHKIIQASRKRKNIMHEGSDQPRKKPNLPIDLNEKPAMKISFQNLMPERKRFDEHPLVGLYMDKYLQEYEKLPKHPRSITDGEQEDSALAGLPMVNYNGFFAPMDEMSGRRVVKYPAENRMKNLMDSLIFTNTVILKEVSPNLSPEDIKRSHHQLLEWLLKETFYPSFGMPVYGKAGPGRCKIQFGEVQANIMILLSKTVCPNFSLSTACSLALHFYDSFGPEISSILTGFGESNHLSLIEELIIKAVKSRESLPKETSSSISGKIGGLSLLDIQGLPSCIIPDYYFDKAGEFGAISNNLVEKVKESYYYIPPSRQVRQKFGDLPILLVEEKSLKHKESIKKSLRIIIRPKSCTHKFGLMKKLNSLLTYLLNSHLIFVKHFAGKNEGMNGKSQLLKSSLLEFMKWFEDELLNPKSSLPVFGVFKDLDGSLERSRFGDIQILTIDYISLPGSHSLLPNLSIGLILYWYRLTNPLHHMQNFSNEEDFVKFMIDLLVQNKDQFKQLKKNDTQKRKACPGSTSQPNTKKAKS
177207	GC_00002730		PST_T030_2	4438	47	82	3	0	0.977776587136402	0.725676429090458	0.833071902121548									4438	Chr_2	MALLTCKATLVPGGSVDTFSVCLAGQKEAQSSSRSGTISLDSFQAPERHAFQNGETRDESSLEGMKKAQSYDLDGSQSQDDPHKIIQASRKRKNIMHEGIDQPRKKPNLPIDLNEKPAMRISFQNLMPERKRFDEHPLVGLYMDKYLQEYEKLPKHPRSITDGEQEDSALAGLPMVNYNGFFAPMDEMSGRRVVKYPAENRMKNLMNSLIFTNTVILKEVSPNLSPEDIKRSHHQLLEWLLKETFYPSFGMPVYGKAGPGRCKIQFGEVQANIMILLS--------------------------------------------------------------------------------------------------------------------------------------------------------------------------------------------------------------------------------------------------------------------------------------KTALAKATTFH------------------------------------------
177208	GC_00002730		PST_T034a	1176	47	82	3	0	0.977776587136402	0.725676429090458	0.833071902121548									1176	Chr_5	----------------------------------------------------------------MKKAQSYDLDGSQSQDDPHKIIQASRKRKNIMHEGIDQPRKKPNLPIDLNEKPAMRISFQNLMPERKRFDEHPLVGLYMDKYLQEYEKLPKHPRSITDGEQEDSALAGLPMVNCNGFFAPMDEMSGRRVVKYPAENRMKNLMNSLIFTNTVILKEVSPNLSPEDIDRSHHQLLGWLLKETFYPSFGMPVYGKAGPGRCKIQFGEVQANIMILLSKTVCPNFSLSTACSLALHFYDSFGPEISGILTGFGESNHLSLIEELIIKAVKARESLPKETSSSISGKIGGLSLLDIQGLPSCIIPDYYFHKAGEFGAISNNLVEKVKESYYYIPPSRQVRQKFGDLPILLVEEKSLKHKESIKKSLRIIIRPKSCTHKFGLMKKLNSLLTYLLNSHLIFVKHFIGKNEAMDGKSQLLKSSLLEFMKWFEDELLYPKSSLPVFGVFKDLDGSLERSRFGDIQILTIDYISLPGSHSLLPNLSIGLILYWYRLTNPLHYMQNFSNEEDFVKFMIDLLVKNKDQFKQLKKNDTQKRKACPGSTSQPNTKKAKS
177209	GC_00002730		PST_T034b	15682	47	82	3	0	0.977776587136402	0.725676429090458	0.833071902121548									15682	Chr_4	----------------------------------------------------------------MKKAQSYDLDGSQSQDDPHKIIQASRKRKNIMHEGSDQPRKKPNLPIDLNEKPAMKISFQNLMPERKRFDEHPLVGLYMDKYLQEYEKLPKHPRSITDGEQEDSALAGLPMVNYNGFFAPMDEMSGRRVVKYPAENRMKNLMDSLIFTNTVILKEVSPNLSPEDIKRSHHQLLEWLLKETFYPSFGMPVYGKAGPGRCKIQFGEVQANIMILLSKTVCPNFSLSTACSLALHFYDSFGPEISSILTGFGESNHLSLIEELIIKAVKSRESLPKETSSSISGKIGGLSLLDIQGLPSCIIPDYYFDKAGEFGAISNNLVEKVKESYYYIPPSRQVRQKFGDLPILLVEEKSLKHKESIKKSLRIIIRPKSCTHKFGLMKKLNSLLTYLLNSHLIFVKHFAGKNEGMNGKSQLLKSSLLEFMKWFEDELLNPKSSLPVFGVFKDLDGSLERSRFGDIQILTIDYISLPGSHSLLPNLSIGLILYWYRLTNPLHHMQNFSNEEDFVKFMIDLLVQNKDQFKQLKKNDTQKRKACPGSTSQPNTKKAKS
177210	GC_00002730		PST_T034b	15685	47	82	3	0	0.977776587136402	0.725676429090458	0.833071902121548									15685	Chr_4	MALLTCKATLVPGGSVDTFSVCLAGQKEAQSSSRSGTISLDSFQAPERHAFQNGETRDESSLEGMKKAQSYDLDGSQSQDDPHKIIQASRKRKNIMHEGIDQPRKKPNLPIDLNEKPAMRISFQNLMPERKRFDEHPLVGLYMDKYLQEYEKLPKHPRSITDGEQEDSALAGLPMVNYNGFFAPMDEMSGRRVVKYPAENRMKNLMNSLIFTNTVILKEVSPNLSPEDIKRSHHQLLEWLLKETFYPSFGMPVYGKAGPGRCKIQFGEVQANIMILLS--------------------------------------------------------------------------------------------------------------------------------------------------------------------------------------------------------------------------------------------------------------------------------------KTALAKATTFH------------------------------------------
177211	GC_00002730		PST_W011a	10911	47	82	3	0	0.977776587136402	0.725676429090458	0.833071902121548									10911	Chr_4	MALLTCKATLVPGGSVDTFSVCLAGQKEAQSSSRSGTISLDSFQAPERHAFQNGETRDESSLEGMKKAQSYDLDGSQSQDDPHKIIQASRKRKNIMHEGIDQPRKKPNLPIDLNEKPAMRISFQNLMPERKRFDEHPLVGLYMDKYLQEYEKLPKHPRSITDGEQEDSALAGLPMVNCNGFFAPMDEMSGRRVVKYPAENRMKNLMNSLIFTNTVILKEVSPNLSPEDIDRSHHQLLGWLLKETFYPSFGMPVYGKAGPGRCKIQFGEVQANIMILLSKTVCPNFSLSTACSLALHFYDSFGPEISGILTGFGESNHLSLIEELIIKAVKARESLPKETSSSISGKIGGLSLLDIQGLPSCIIPDYYFHKAGEFGAISNNLVEKVKESYYYIPPSRQVRQKFGDLPILLVEEKSLKHKESIKKSLRIIIRPKSCTHKFGLMKKLNSLLTYLLNSHLIFVKHFIGKNEAMDGKSQLLKSSLLEFMKWFEDELLYPKSSLPVFGVFKDLDGSLERSRFGDIQILTIDYISLPGSHSLLPNLSIGLILYWYRLTNPLHYMQNFSNEEDFVKFMIDLLVKNKDQFKQLKKNDTQKRKACPGSTSQPNTKKAKS
177212	GC_00002730		PST_W011b	2364	47	82	3	0	0.977776587136402	0.725676429090458	0.833071902121548									2364	Chr_5	----------------------------------------------------------------MKKAQSYDLDGSQSQDDPHKIIQASRKRKNIMHEGSDQPRKKPNLPIDLNEKPAMKISFQNLMPERKRFDEHPLVGLYMDKYLQEYEKLPKHPRSITDGEQEDSALAGLPMVNYNGFFAPMDEMSGRRVVKYPAENRMKNLMDSLIFTNTVILKEVSPNLSPEDIKRSHHQLLEWLLKETFYPSFGMPVYGKAGPGRCKIQFGEVQANIMILLSKTVCPNFSLSTACSLALHFYDSFGPEISSILTGFGESNHLSLIEELIIKAVKSRESLPKETSSSISGKIGGLSLLDIQGLPSCIIPDYYFDKAGEFGAISNNLVEKVKESYYYIPPSRQVRQKFGDLPILLVEEKSLKHKESIKKSLRIIIRPKSCTHKFGLMKKLNSLLTYLLNSHLIFVKHFAGKNEGMNGKSQLLKSSLLEFMKWFEDELLNPKSSLPVFGVFKDLDGSLERSRFGDIQILTIDYISLPGSHSLLPNLSIGLILYWYRLTNPLHHMQNFSNEEDFVKFMIDLLVQNKDQFKQLKKNDTQKRKACPGSTSQPNTKKAKS
177213	GC_00002730		PST_W011b	2361	47	82	3	0	0.977776587136402	0.725676429090458	0.833071902121548									2361	Chr_5	MALLTCKATLVPGGSVDTFSVCLAGQKEAQSSSRSGTISLDSFQAPERHAFQNGETRDESSLEGMKKAQSYDLDGSQSQDDPHKIIQASRKRKNIMHEGIDQPRKKPNLPIDLNEKPAMRISFQNLMPERKRFDEHPLVGLYMDKYLQEYEKLPKHPRSITDGEQEDSALAGLPMVNYNGFFAPMDEMSGRRVVKYPAENRMKNLMNSLIFTNTVILKEVSPNLSPEDIKRSHHQLLEWLLKETFYPSFGMPVYGKAGPGRCKIQFGEVQANIMILLSKTVCPNFSLSTACSLALHFYDSFGPEISSILTGFGESNHLSLIEELIIKAVKARESLPKETSSSISGKIGGLSLLDIQGLPSCIIPDYYFHKAGEFGAISNNLVEKVKESYYYIPPSRQVRQKFGDLPILLVEEKSLKHKESIKKSLRIIIRPKSCTHKFGLMKKLNSLLTYLLNSHLI------------------------------------------------------------------------------------------------------------FVKHFIG------------------KNEAMDGKS----------
177214	GC_00002730		PST_W025a	14227	47	82	3	0	0.977776587136402	0.725676429090458	0.833071902121548									14227	Chr_4	----------------------------------------------------------------MKKAQSYDLDGSQSQDDPHKIIQASRKRKNIMHEGSDQPRKKPNLPIDLNEKPAMKISFQNLMPERKRFDEHPLVGLYMDKYLQEYEKLPKHPRSITDGEQEDSALAGLPMVNYNGFFAPMDEMSGRRVVKYPAENRMKNLMDSLIFTNTVILKEVSPNLSPEDIKRSHHQLLEWLLKETFYPSFGMPVYGKAGPGRCKIQFGEVQANIMILLSKTVCPNFSLSTACSLALHFYDSFGPEISSILTGFGESNHLSLIEELIIKAVKSRESLPKETSSSISGKIGGLSLLDIQGLPSCIIPDYYFDKAGEFGAISNNLVEKVKESYYYIPPSRQVRQKFGDLPILLVEEKSLKHKESIKKSLRIIIRPKSCTHKFGLMKKLNSLLTYLLNSHLIFVKHFAGKNEGMNGKSQLLKSSLLEFMKWFEDELLNPKSSLPVFGVFKDLDGSLERSRFGDIQILTIDYISLPGSHSLLPNLSIGLILYWYRLTNPLHHMQNFSNEEDFVKFMIDLLVQNKDQFKQLKKNDTQKRKACPGSTSQPNTKKAKS
177215	GC_00002730		PST_W025a	14226	47	82	3	0	0.977776587136402	0.725676429090458	0.833071902121548									14226	Chr_4	MALLTCKATLVPGGSVDTFSVCLAGQKEAQSSSRSGTISLDSFQAPERHAFQNGETRDESSLEGMKKAQSYDLDGSQSQDDPHKIIQASRKRKNIMHEGIDQPRKKPNLPIDLNEKPAMRISFQNLMPERKRFDEHPLVGLYMDKYLQEYEKLPKHPRSITDGEQEDSALAGLPMVNYNGFFAPMDEMSGRRVVKYPAENRMKNLMNSLIFTNTVILKEVSPNLSPEDIKRSHHQLLEWLLKETFYPSFGMPVYGKAGPGRCKIQFGEVQANIMILLS--------------------------------------------------------------------------------------------------------------------------------------------------------------------------------------------------------------------------------------------------------------------------------------KTALAKATTFH------------------------------------------
177216	GC_00002730		PST_W025b	10188	47	82	3	0	0.977776587136402	0.725676429090458	0.833071902121548									10188	Chr_5	MALLTCKATLVPGGSVDTFSVCLAGQKEAQSSSRSGTISLDSFQAPERHAFQNGETRDESSLEGMKKAQSYDLDGSQSQDDPHKIIQASRKRKNIMHEGIDQPRKKPNLPIDLNEKPAMRISFQNLMPERKRFDEHPLVGLYMDKYLQEYEKLPKHPRSITDGEQEDSALAGLPMVNCNGFFAPMDEMSGRRVVKYPAENRMKNLMNSLIFTNTVILKEVSPNLSPEDIDRSHHQLLGWLLKETFYPSFGMPVYGKAGPGRCKIQFGEVQANIMILLSKTVCPNFSLSTACSLALHFYDSFGPEISGILTGFGESNHLSLIEELIIKAVKARESLPKETSSSISGKIGGLSLLDIQGLPSCIIPDYYFHKAGEFGAISNNLVEKVKESYYYIPPSRQVRQKFGDLPILLVEEKSLKHKESIKKSLRIIIRPKSCTHKFGLMKKLNSLLTYLLNSHLIFVKHFIGKNEAMDGKSQLLKSSLLEFMKWFEDELLYPKSSLPVFGVFKDLDGSLERSRFGDIQILTIDYISLPGSHSLLPNLSIGLILYWYRLTNPLHYMQNFSNEEDFVKFMIDLLVKNKDQFKQLKKNDTQKRKACPGSTSQPNTKKAKS
177217	GC_00002730		PST_W029a	4581	47	82	3	0	0.977776587136402	0.725676429090458	0.833071902121548									4581	Chr_4	----------------------------------------------------------------MKKAQSYDLDGSQSQDDPHKIIQASRKRKNIMHEGIDQPRKKPNLPIDLNEKPAMRISFQNLMPERKRFDEHPLVGLYMDKYLQEYEKLPKHPRSITDGEQEDSALAGLPMVNCNGFFAPMDEMSGRRVVKYPAENRMKNLMNSLIFTNTVILKEVSPNLSPEDIDRSHHQLLGWLLKETFYPSFGMPVYGKAGPGRCKIQFGEVQANIMILLSKTVCPNFSLSTACSLALHFYDSFGPEISGILTGFGESNHLSLIEELIIKAVKARESLPKETSSSISGKIGGLSLLDIQGLPSCIIPDYYFHKAGEFGAISNNLVEKVKESYYYIPPSRQVRQKFGDLPILLVEEKSLKHKESIKKSLRIIIRPKSCTHKFGLMKKLNSLLTYLLNSHLIFVKHFIGKNEAMDGKSQLLKSSLLEFMKWFEDELLYPKSSLPVFGVFKDLDGSLERSRFGDIQILTIDYISLPGSHSLLPNLSIGLILYWYRLTNPLHYMQNFSNEEDFVKFMIDLLVKNKDQFKQLKKNDTQKRKACPGSTSQPNTKKAKS
177218	GC_00002730		PST_W029b	62	47	82	3	0	0.977776587136402	0.725676429090458	0.833071902121548									62	Chr_5	----------------------------------------------------------------MKKAQSYDLDGSQSQDDPHKIIQASRKRKNIMHEGSDQPRKKPNLPIDLNEKPAMKISFQNLMPERKRFDEHPLVGLYMDKYLQEYEKLPKHPRSITDGEQEDSALAGLPMVNYNGFFAPMDEMSGRRVVKYPAENRMKNLMDSLIFTNTVILKEVSPNLSPEDIKRSHHQLLEWLLKETFYPSFGMPVYGKAGPGRCKIQFGEVQANIMILLSKTVCPNFSLSTACSLALHFYDSFGPEISSILTGFGESNHLSLIEELIIKAVKSRESLPKETSSSISGKIGGLSLLDIQGLPSCIIPDYYFDKAGEFGAISNNLVEKVKESYYYIPPSRQVRQKFGDLPILLVEEKSLKHKESIKKSLRIIIRPKSCTHKFGLMKKLNSLLTYLLNSHLIFVKHFAGKNEGMNGKSQLLKSSLLEFMKWFEDELLNPKSSLPVFGVFKDLDGSLERSRFGDIQILTIDYISLPGSHSLLPNLSIGLILYWYRLTNPLHHMQNFSNEEDFVKFMIDLLVQNKDQFKQLKKNDTQKRKACPGSTSQPNTKKAKS
177219	GC_00002730		PST_W029b	58	47	82	3	0	0.977776587136402	0.725676429090458	0.833071902121548									58	Chr_5	MALLTCKATLVPGGSVDTFSVCLAGQKEAQSSSRSGTISLDSFQAPERHAFQNGETRDESSLEGMKKAQSYDLDGSQSQDDPHKIIQASRKRKNIMHEGIDQPRKKPNLPIDLNEKPAMRISFQNLMPERKRFDEHPLVGLYMDKYLQEYEKLPKHPRSITDGEQEDSALAGLPMVNYNGFFAPMDEMSGRRVVKYPAENRMKNLMNSLIFTNTVILKEVSPNLSPEDIKRSHHQLLEWLLKETFYPSFGMPVYGKAGPGRCKIQFGEVQANIMILLS--------------------------------------------------------------------------------------------------------------------------------------------------------------------------------------------------------------------------------------------------------------------------------------KTALAKATTFH------------------------------------------
177220	GC_00002730		PST_W029b	57	47	82	3	0	0.977776587136402	0.725676429090458	0.833071902121548									57	Chr_5	----------------------------------------------------------------------------------------------------------------------------------------------------------------------------------------------------------------------------------------------------------------------------------------------------------------------------------------------------------------------------------------------------------------------------------------------------------------------------------------------------------------------------------------------------------------------------MQNFSNEEDFVKFMIDLLVKNKDQFKQLKKNDTQKRKACPGSTSQPNTKKAKS
177221	GC_00002730		PST_W039a	16364	47	82	3	0	0.977776587136402	0.725676429090458	0.833071902121548									16364	Chr_2	----------------------------------------------------------------MKKAQSYDLDGSQSQDDPHKIIQASRKRKNIMHEGSDQPRKKPNLPIDLNEKPAMKISFQNLMPERKRFDEHPLVGLYMDKYLQEYEKLPKHPRSITDGEQEDSALAGLPMVNYNGFFAPMDEMSGRRVVKYPAENRMKNLMDSLIFTNTVILKEVSPNLSPEDIKRSHHQLLEWLLKETFYPSFGMPVYGKAGPGRCKIQFGEVQANIMILLSKTVCPNFSLSTACSLALHFYDSFGPEISSILTGFGESNHLSLIEELIIKAVKSRESLPKETSSSISGKIGGLSLLDIQGLPSCIIPDYYFDKAGEFGAISNNLVEKVKESYYYIPPSRQVRQKFGDLPILLVEEKSLKHKESIKKSLRIIIRPKSCTHKFGLMKKLNSLLTYLLNSHLIFVKHFAGKNEGMNGKSQLLKSSLLEFMKWFEDELLNPKSSLPVFGVFKDLDGSLERSRFGDIQILTIDYISLPGSHSLLPNLSIGLILYWYRLTNPLHHMQNFSNEEDFVKFMIDLLVQNKDQFKQLKKNDTQKRKACPGSTSQPNTKKAKS
177222	GC_00002730		PST_W039a	14384	47	82	3	0	0.977776587136402	0.725676429090458	0.833071902121548									14384	Chr_2	MALLTCKATLVPGGSVDTFSVCLAGQKEAQSSSRSGTISLDSFQAPERHAFQNGETRDESSLEGMKKAQSYDLDGSQSQDDPHKIIQASRKRKNIMHEGIDQPRKKPNLPIDLNEKPAMRISFQNLMPERKRFDEHPLVGLYMDKYLQEYEKLPKHPRSITDGEQEDSALAGLPMVNCNGFFAPMDEMSGRRVVKYPAENRMKNLMNSLIFTNTVILKEVSPNLSPEDIDRSHHQLLGWLLKETFYPSFGMPVYGKAGPGRCKIQFGEVQANIMILLSKTVCPNFSLSTACSLALHFYDSFGPEISGILTGFGESNHLSLIEELIIKAVKARESLPKETSSSISGKIGGLSLLDIQGLPSCIIPDYYFHKAGEFGAISNNLVEKVKESYYYIPPSRQVRQKFGDLPILLVEEKSLKHKESIKKSLRIIIRPKSCTHKFGLMKKLNSLLTYLLNSHLIFVKHFIGKNEAMDGKSQLLKSSLLEFMKWFEDELLYPKSSLPVFGVFKDLDGSLERSRFGDIQILTIDYISLPGSHSLLPNLSIGLILYWYRLTNPLHYMQNFSNEEDFVKFMIDLLVKNKDQFKQLKKNDTQKRKACPGSTSQPNTKKAKS
177223	GC_00002730		PST_W039a	16361	47	82	3	0	0.977776587136402	0.725676429090458	0.833071902121548									16361	Chr_2	MALLTCKATLVPGGSVDTFSVCLAGQKEAQSSSRSGTISLDSFQAPERHAFQNGETRDESSLEGMKKAQSYDLDGSQSQDDPHKIIQASRKRKNIMHEGIDQPRKKPNLPIDLNEKPAMRISFQNLMPERKRFDEHPLVGLYMDKYLQEYEKLPKHPRSITDGEQEDSALAGLPMVNYNGFFAPMDEMSGRRVVKYPAENRMKNLMNSLIFTNTVILKEVSPNLSPEDIKRSHHQLLEWLLKETFYPSFGMPVYGKAGPGRCKIQFGEVQANIMILLS--------------------------------------------------------------------------------------------------------------------------------------------------------------------------------------------------------------------------------------------------------------------------------------KTALAKATTFH------------------------------------------
177224	GC_00002730		PST_W048a	3467	47	82	3	0	0.977776587136402	0.725676429090458	0.833071902121548									3467	Chr_4	----------------------------------------------------------------MKKAQSYDLDGSQSQDDPHKIIQASRKRKNIMHEGSDQPRKKPNLPIDLNEKPAMKISFQNLMPERKRFDEHPLVGLYMDKYLQEYEKLPKHPRSITDGEQEDSALAGLPMVNYNGFFAPMDEMSGRRVVKYPAENRMKNLMDSLIFTNTVILKEVSPNLSPEDIKRSHHQLLEWLLKETFYPSFGMPVYGKAGPGRCKIQFGEVQANIMILLSKTVCPNFSLSTACSLALHFYDSFGPEISSILTGFGESNHLSLIEELIIKAVKSRESLPKETSSSISGKIGGLSLLDIQGLPSCIIPDYYFDKAGEFGAISNNLVEKVKESYYYIPPSRQVRQKFGDLPILLVEEKSLKHKESIKKSLRIIIRPKSCTHKFGLMKKLNSLLTYLLNSHLIFVKHFAGKNEGMNGKSQLLKSSLLEFMKWFEDELLNPKSSLPVFGVFKDLDGSLERSRFGDIQILTIDYISLPGSHSLLPNLSIGLILYWYRLTNPLHHMQNFSNEEDFVKFMIDLLVQNKDQFKQLKKNDTQKRKACPGSTSQPNTKKAKS
177225	GC_00002730		PST_W048a	3464	47	82	3	0	0.977776587136402	0.725676429090458	0.833071902121548									3464	Chr_4	MALLTCKATLVPGGSVDTFSVCLAGQKEAQSSSRSGTISLDSFQAPERHAFQNGETRDESSLEGMKKAQSYDLDGSQSQDDPHKIIQASRKRKNIMHEGIDQPRKKPNLPIDLNEKPAMRISFQNLMPERKRFDEHPLVGLYMDKYLQEYEKLPKHPRSITDGEQEDSALAGLPMVNYNGFFAPMDEMSGRRVVKYPAENRMKNLMNSLIFTNTVILKEVSPNLSPEDIKRSHHQLLEWLLKETFYPSFGMPVYGKAGPGRCKIQFGEVQANIMILLSKTVCPNFSLSTACSLALHFYDSFGPEISSILTGFGESNHLSLIEELIIKAVKARESLPKETSSSISGKIGGLSLLDIQGLPSCIIPDYYFHKAGEFGAISNNLVEKVKESYYYIPPSRQVRQKFGDLPILLVEEKSLKHKESIKKSLRIIIRPKSCTHKFGLMKKLNSLLTYLLNSHLI------------------------------------------------------------------------------------------------------------FVKHFIG------------------KNEAMDGKS----------
177226	GC_00002730		PST_W048b	9344	47	82	3	0	0.977776587136402	0.725676429090458	0.833071902121548									9344	Chr_5	----------------------------------------------------------------MKKAQSYDLDGSQSQDDPHKIIQASRKRKNIMHEGIDQPRKKPNLPIDLNEKPAMRISFQNLMPERKRFDEHPLVGLYMDKYLQEYEKLPKHPRSITDGEQEDSALAGLPMVNCNGFFAPMDEMSGRRVVKYPAENRMKNLMNSLIFTNTVILKEVSPNLSPEDIDRSHHQLLGWLLKETFYPSFGMPVYGKAGPGRCKIQFGEVQANIMILLSKTVCPNFSLSTACSLALHFYDSFGPEISGILTGFGESNHLSLIEELIIKAVKARESLPKETSSSISGKIGGLSLLDIQGLPSCIIPDYYFHKAGEFGAISNNLVEKVKESYYYIPPSRQVRQKFGDLPILLVEEKSLKHKESIKKSLRIIIRPKSCTHKFGLMKKLNSLLTYLLNSHLIFVKHFIGKNEAMDGKSQLLKSSLLEFMKWFEDELLYPKSSLPVFGVFKDLDGSLERSRFGDIQILTIDYISLPGSHSLLPNLSIGLILYWYRLTNPLHYMQNFSNEEDFVKFMIDLLVKNKDQFKQLKKNDTQKRKACPGSTSQPNTKKAKS
177227	GC_00002730		PST_W052a	6766	47	82	3	0	0.977776587136402	0.725676429090458	0.833071902121548									6766	Chr_4	MALLTCKATLVPGGSVDTFSVCLAGQKEAQSSSRSGTISLDSFQAPERHAFQNGETRDESSLEGMKKAQSYDLDGSQSQDDPHKIIQASRKRKNIMHEGIDQPRKKPNLPIDLNEKPAMRISFQNLMPERKRFDEHPLVGLYMDKYLQEYEKLPKHPRSITDGEQEDSALAGLPMVNCNGFFAPMDEMSGRRVVKYPAENRMKNLMNSLIFTNTVILKEVSPNLSPEDIDRSHHQLLGWLLKETFYPSFGMPVYGKAGPGRCKIQFGEVQANIMILLSKTVCPNFSLSTACSLALHFYDSFGPEISGILTGFGESNHLSLIEELIIKAVKARESLPKETSSSISGKIGGLSLLDIQGLPSCIIPDYYFHKAGEFGAISNNLVEKVKESYYYIPPSRQVRQKFGDLPILLVEEKSLKHKESIKKSLRIIIRPKSCTHKFGLMKKLNSLLTYLLNSHLIFVKHFIGKNEAMDGKSQLLKSSLLEFMKWFEDELLYPKSSLPVFGVFKDLDGSLERSRFGDIQILTIDYISLPGSHSLLPNLSIGLILYWYRLTNPLHYMQNFSNEEDFVKFMIDLLVKNKDQFKQLKKNDTQKRKACPGSTSQPNTKKAKS
177228	GC_00002730		PST_W052b	2169	47	82	3	0	0.977776587136402	0.725676429090458	0.833071902121548									2169	Chr_5	----------------------------------------------------------------MKKAQSYDLDGSQSQDDPHKIIQASRKRKNIMHEGSDQPRKKPNLPIDLNEKPAMKISFQNLMPERKRFDEHPLVGLYMDKYLQEYEKLPKHPRSITDGEQEDSALAGLPMVNYNGFFAPMDEMSGRRVVKYPAENRMKNLMDSLIFTNTVILKEVSPNLSPEDIKRSHHQLLEWLLKETFYPSFGMPVYGKAGPGRCKIQFGEVQANIMILLSKTVCPNFSLSTACSLALHFYDSFGPEISSILTGFGESNHLSLIEELIIKAVKSRESLPKETSSSISGKIGGLSLLDIQGLPSCIIPDYYFDKAGEFGAISNNLVEKVKESYYYIPPSRQVRQKFGDLPILLVEEKSLKHKESIKKSLRIIIRPKSCTHKFGLMKKLNSLLTYLLNSHLIFVKHFAGKNEGMNGKSQLLKSSLLEFMKWFEDELLNPKSSLPVFGVFKDLDGSLERSRFGDIQILTIDYISLPGSHSLLPNLSIGLILYWYRLTNPLHHMQNFSNEEDFVKFMIDLLVQNKDQFKQLKKNDTQKRKACPGSTSQPNTKKAKS
177229	GC_00002730		PST_W052b	2172	47	82	3	0	0.977776587136402	0.725676429090458	0.833071902121548									2172	Chr_5	MALLTCKATLVPGGSVDTFSVCLAGQKEAQSSSRSGTISLDSFQAPERHAFQNGETRDESSLEGMKKAQSYDLDGSQSQDDPHKIIQASRKRKNIMHEGIDQPRKKPNLPIDLNEKPAMRISFQNLMPERKRFDEHPLVGLYMDKYLQEYEKLPKHPRSITDGEQEDSALAGLPMVNYNGFFAPMDEMSGRRVVKYPAENRMKNLMNSLIFTNTVILKEVSPNLSPEDIKRSHHQLLEWLLKETFYPSFGMPVYGKAGPGRCKIQFGEVQANIMILLS--------------------------------------------------------------------------------------------------------------------------------------------------------------------------------------------------------------------------------------------------------------------------------------KTALAKATTFH------------------------------------------
177230	GC_00002730		PST_W053a	16437	47	82	3	0	0.977776587136402	0.725676429090458	0.833071902121548									16437	Chr_4	----------------------------------------------------------------MKKAQSYDLDGSQSQDDPHKIIQASRKRKNIMHEGSDQPRKKPNLPIDLNEKPAMKISFQNLMPERKRFDEHPLVGLYMDKYLQEYEKLPKHPRSITDGEQEDSALAGLPMVNYNGFFAPMDEMSGRRVVKYPAENRMKNLMDSLIFTNTVILKEVSPNLSPEDIKRSHHQLLEWLLKETFYPSFGMPVYGKAGPGRCKIQFGEVQANIMILLSKTVCPNFSLSTACSLALHFYDSFGPEISSILTGFGESNHLSLIEELIIKAVKSRESLPKETSSSISGKIGGLSLLDIQGLPSCIIPDYYFDKAGEFGAISNNLVEKVKESYYYIPPSRQVRQKFGDLPILLVEEKSLKHKESIKKSLRIIIRPKSCTHKFGLMKKLNSLLTYLLNSHLIFVKHFAGKNEGMNGKSQLLKSSLLEFMKWFEDELLNPKSSLPVFGVFKDLDGSLERSRFGDIQILTIDYISLPGSHSLLPNLSIGLILYWYRLTNPLHHMQNFSNEEDFVKFMIDLLVQNKDQFKQLKKNDTQKRKACPGSTSQPNTKKAKS
177231	GC_00002730		PST_W053a	3694	47	82	3	0	0.977776587136402	0.725676429090458	0.833071902121548									3694	Chr_4	MALLTCKATLVPGGSVDTFSVCLAGQKEAQSSSRSGTISLDSFQAPERHAFQNGETRDESSLEGMKKAQSYDLDGSQSQDDPHKIIQASRKRKNIMHEGIDQPRKKPNLPIDLNEKPAMRISFQNLMPERKRFDEHPLVGLYMDKYLQEYEKLPKHPRSITDGEQEDSALAGLPMVNCNGFFAPMDEMSGRRVVKYPAENRMKNLMNSLIFTNTVILKEVSPNLSPEDIDRSHHQLLGWLLKETFYPSFGMPVYGKAGPGRCKIQFGEVQANIMILLSKTVCPNFSLSTACSLALHFYDSFGPEISGILTGFGESNHLSLIEELIIKAVKARESLPKETSSSISGKIGGLSLLDIQGLPSCIIPDYYFHKAGEFGAISNNLVEKVKESYYYIPPSRQVRQKFGDLPILLVEEKSLKHKESIKKSLRIIIRPKSCTHKFGLMKKLNSLLTYLLNSHLIFVKHFIGKNEAMDGKSQLLKSSLLEFMKWFEDELLYPKSSLPVFGVFKDLDGSLERSRFGDIQILTIDYISLPGSHSLLPNLSIGLILYWYRLTNPLHYMQNFSNEEDFVKFMIDLLVKNKDQFKQLKKNDTQKRKACPGSTSQPNTKKAKS
177232	GC_00002730		PST_W053a	16440	47	82	3	0	0.977776587136402	0.725676429090458	0.833071902121548									16440	Chr_4	MALLTCKATLVPGGSVDTFSVCLAGQKEAQSSSRSGTISLDSFQAPERHAFQNGETRDESSLEGMKKAQSYDLDGSQSQDDPHKIIQASRKRKNIMHEGIDQPRKKPNLPIDLNEKPAMRISFQNLMPERKRFDEHPLVGLYMDKYLQEYEKLPKHPRSITDGEQEDSALAGLPMVNYNGFFAPMDEMSGRRVVKYPAENRMKNLMNSLIFTNTVILKEVSPNLSPEDIKRSHHQLLEWLLKETFYPSFGMPVYGKAGPGRCKIQFGEVQANIMILLS--------------------------------------------------------------------------------------------------------------------------------------------------------------------------------------------------------------------------------------------------------------------------------------KTALAKATTFH------------------------------------------
177233	GC_00002730		PST_W054a	4657	47	82	3	0	0.977776587136402	0.725676429090458	0.833071902121548									4657	Chr_2	MALLTCKATLVPGGSVDTFSVCLAGQKEAQSSSRSGTISLDSFQAPERHAFQNGETRDESSLEGMKKAQSYDLDGSQSQDDPHKIIQASRKRKNIMHEGIDQPRKKPNLPIDLNEKPAMRISFQNLMPERKRFDEHPLVGLYMDKYLQEYEKLPKHPRSITDGEQEDSALAGLPMVNCNGFFAPMDEMSGRRVVKYPAENRMKNLMNSLIFTNTVILKEVSPNLSPEDIDRSHHQLLGWLLKETFYPSFGMPVYGKAGPGRCKIQFGEVQANIMILLSKTVCPNFSLSTACSLALHFYDSFGPEISGILTGFGESNHLSLIEELIIKAVKARESLPKETSSSISGKIGGLSLLDIQGLPSCIIPDYYFHKAGEFGAISNNLVEKVKESYYYIPPSRQVRQKFGDLPILLVEEKSLKHKESIKKSLRIIIRPKSCTHKFGLMKKLNSLLTYLLNSHLIFVKHFIGKNEAMDGKSQLLKSSLLEFMKWFEDELLYPKSSLPVFGVFKDLDGSLERSRFGDIQILTIDYISLPGSHSLLPNLSIGLILYWYRLTNPLHYMQNFSNEEDFVKFMIDLLVKNKDQFKQLKKNDTQKRKACPGSTSQPNTKKAKS
177234	GC_00002730		PST_W054b	2338	47	82	3	0	0.977776587136402	0.725676429090458	0.833071902121548									2338	Chr_2	----------------------------------------------------------------MKKAQSYDLDGSQSQDDPHKIIQASRKRKNIMHEGSDQPRKKPNLPIDLNEKPAMKISFQNLMPERKRFDEHPLVGLYMDKYLQEYEKLPKHPRSITDGEQEDSALAGLPMVNYNGFFAPMDEMSGRRVVKYPAENRMKNLMDSLIFTNTVILKEVSPNLSPEDIKRSHHQLLEWLLKETFYPSFGMPVYGKAGPGRCKIQFGEVQANIMILLSKTVCPNFSLSTACSLALHFYDSFGPEISSILTGFGESNHLSLIEELIIKAVKSRESLPKETSSSISGKIGGLSLLDIQGLPSCIIPDYYFDKAGEFGAISNNLVEKVKESYYYIPPSRQVRQKFGDLPILLVEEKSLKHKESIKKSLRIIIRPKSCTHKFGLMKKLNSLLTYLLNSHLIFVKHFAGKNEGMNGKSQLLKSSLLEFMKWFEDELLNPKSSLPVFGVFKDLDGSLERSRFGDIQILTIDYISLPGSHSLLPNLSIGLILYWYRLTNPLHHMQNFSNEEDFVKFMIDLLVQNKDQFKQLKKNDTQKRKACPGSTSQPNTKKAKS
177235	GC_00002730		PST_W054b	2340	47	82	3	0	0.977776587136402	0.725676429090458	0.833071902121548									2340	Chr_2	MALLTCKATLVPGGSVDTFSVCLAGQKEAQSSSRSGTISLDSFQAPERHAFQNGETRDESSLEGMKKAQSYDLDGSQSQDDPHKIIQASRKRKNIMHEGIDQPRKKPNLPIDLNEKPAMRISFQNLMPERKRFDEHPLVGLYMDKYLQEYEKLPKHPRSITDGEQEDSALAGLPMVNYNGFFAPMDEMSGRRVVKYPAENRMKNLMNSLIFTNTVILKEVSPNLSPEDIKRSHHQLLEWLLKETFYPSFGMPVYGKAGPGRCKIQFGEVQANIMILLS--------------------------------------------------------------------------------------------------------------------------------------------------------------------------------------------------------------------------------------------------------------------------------------KTALAKATTFH------------------------------------------
177236	GC_00002730		PST_W057a	4868	47	82	3	0	0.977776587136402	0.725676429090458	0.833071902121548									4868	Chr_4	----------------------------------------------------------------MKKAQSYDLDGSQSQDDPHKIIQASRKRKNIMHEGSDQPRKKPNLPIDLNEKPAMKISFQNLMPERKRFDEHPLVGLYMDKYLQEYEKLPKHPRSITDGEQEDSALAGLPMVNYNGFFAPMDEMSGRRVVKYPAENRMKNLMDSLIFTNTVILKEVSPNLSPEDIKRSHHQLLEWLLKETFYPSFGMPVYGKAGPGRCKIQFGEVQANIMILLSKTVCPNFSLSTACSLALHFYDSFGPEISSILTGFGESNHLSLIEELIIKAVKSRESLPKETSSSISGKIGGLSLLDIQGLPSCIIPDYYFDKAGEFGAISNNLVEKVKESYYYIPPSRQVRQKFGDLPILLVEEKSLKHKESIKKSLRIIIRPKSCTHKFGLMKKLNSLLTYLLNSHLIFVKHFAGKNEGMNGKSQLLKSSLLEFMKWFEDELLNPKSSLPVFGVFKDLDGSLERSRFGDIQILTIDYISLPGSHSLLPNLSIGLILYWYRLTNPLHHMQNFSNEEDFVKFMIDLLVQNKDQFKQLKKNDTQKRKACPGSTSQPNTKKAKS
177237	GC_00002730		PST_W057a	4865	47	82	3	0	0.977776587136402	0.725676429090458	0.833071902121548									4865	Chr_4	MALLTCKATLVPGGSVDTFSVCLAGQKEAQSSSRSGTISLDSFQAPERHAFQNGETRDESSLEGMKKAQSYDLDGSQSQDDPHKIIQASRKRKNIMHEGIDQPRKKPNLPIDLNEKPAMRISFQNLMPERKRFDEHPLVGLYMDKYLQEYEKLPKHPRSITDGEQEDSALAGLPMVNYNGFFAPMDEMSGRRVVKYPAENRMKNLMNSLIFTNTVILKEVSPNLSPEDIKRSHHQLLEWLLKETFYPSFGMPVYGKAGPGRCKIQFGEVQANIMILLS--------------------------------------------------------------------------------------------------------------------------------------------------------------------------------------------------------------------------------------------------------------------------------------KTALAKATTFH------------------------------------------
177238	GC_00002730		PST_W057a	4864	47	82	3	0	0.977776587136402	0.725676429090458	0.833071902121548									4864	Chr_4	----------------------------------------------------------------------------------------------------------------------------------------------------------------------------------------------------------------------------------------------------------------------------------------------------------------------------------------------------------------------------------------------------------------------------------------------------------------------------------------------------------------------------------------------------------------------------MQNFSNEEDFVKFMIDLLVKNKDQFKQLKKNDTQKRKACPGSTSQPNTKKAKS
177239	GC_00002730		PST_W057b	49	47	82	3	0	0.977776587136402	0.725676429090458	0.833071902121548									49	Chr_5	----------------------------------------------------------------MKKAQSYDLDGSQSQDDPHKIIQASRKRKNIMHEGIDQPRKKPNLPIDLNEKPAMRISFQNLMPERKRFDEHPLVGLYMDKYLQEYEKLPKHPRSITDGEQEDSALAGLPMVNCNGFFAPMDEMSGRRVVKYPAENRMKNLMNSLIFTNTVILKEVSPNLSPEDIDRSHHQLLGWLLKETFYPSFGMPVYGKAGPGRCKIQFGEVQANIMILLSKTVCPNFSLSTACSLALHFYDSFGPEISGILTGFGESNHLSLIEELIIKAVKARESLPKETSSSISGKIGGLSLLDIQGLPSCIIPDYYFHKAGEFGAISNNLVEKVKESYYYIPPSRQVRQKFGDLPILLVEEKSLKHKESIKKSLRIIIRPKSCTHKFGLMKKLNSLLTYLLNSHLIFVKHFIGKNEAMDGKSQLLKSSLLEFMKWFEDELLYPKSSLPVFGVFKDLDGSLERSRFGDIQILTIDYISLPGSHSLLPNLSIGLILYWYRLTNPLHYMQNFSNEEDFVKFMIDLLVKNKDQFKQLKKNDTQKRKACPGSTSQPNTKKAKS
177240	GC_00002730		PST_W088b	2165	47	82	3	0	0.977776587136402	0.725676429090458	0.833071902121548									2165	Chr_5	----------------------------------------------------------------MKKAQSYDLDGSQSQDDPHKIIQASRKRKNIMHEGSDQPRKKPNLPIDLNEKPAMKISFQNLMPERKRFDEHPLVGLYMDKYLQEYEKLPKHPRSITDGEQEDSALAGLPMVNYNGFFAPMDEMSGRRVVKYPAENRMKNLMDSLIFTNTVILKEVSPNLSPEDIKRSHHQLLEWLLKETFYPSFGMPVYGKAGPGRCKIQFGEVQANIMILLSKTVCPNFSLSTACSLALHFYDSFGPEISSILTGFGESNHLSLIEELIIKAVKSRESLPKETSSSISGKIGGLSLLDIQGLPSCIIPDYYFDKAGEFGAISNNLVEKVKESYYYIPPSRQVRQKFGDLPILLVEEKSLKHKESIKKSLRIIIRPKSCTHKFGLMKKLNSLLTYLLNSHLIFVKHFAGKNEGMNGKSQLLKSSLLEFMKWFEDELLNPKSSLPVFGVFKDLDGSLERSRFGDIQILTIDYISLPGSHSLLPNLSIGLILYWYRLTNPLHHMQNFSNEEDFVKFMIDLLVQNKDQFKQLKKNDTQKRKACPGSTSQPNTKKAKS
177241	GC_00002730		PST_W088b	15394	47	82	3	0	0.977776587136402	0.725676429090458	0.833071902121548									15394	Chr_5	----------------------------------------------------------------MKKAQSYDLDGSQSQDDPHKIIQASRKRKNIMHEGIDQPRKKPNLPIDLNEKPAMRISFQNLMPERKRFDEHPLVGLYMDKYLQEYEKLPKHPRSITDGEQEDSALAGLPMVNCNGFFAPMDEMSGRRVVKYPAENRMKNLMNSLIFTNTVILKEVSPNLSPEDIDRSHHQLLGWLLKETFYPSFGMPVYGKAGPGRCKIQFGEVQANIMILLSKTVCPNFSLSTACSLALHFYDSFGPEISGILTGFGESNHLSLIEELIIKAVKARESLPKETSSSISGKIGGLSLLDIQGLPSCIIPDYYFHKAGEFGAISNNLVEKVKESYYYIPPSRQVRQKFGDLPILLVEEKSLKHKESIKKSLRIIIRPKSCTHKFGLMKKLNSLLTYLLNSHLIFVKHFIGKNEAMDGKSQLLKSSLLEFMKWFEDELLYPKSSLPVFGVFKDLDGSLERSRFGDIQILTIDYISLPGSHSLLPNLSIGLILYWYRLTNPLHYMQNFSNEEDFVKFMIDLLVKNKDQFKQLKKNDTQKRKACPGSTSQPNTKKAKS
177242	GC_00002730		PST_W088b	2168	47	82	3	0	0.977776587136402	0.725676429090458	0.833071902121548									2168	Chr_5	----------------------------------------------------------------MKKAQSYDLDGSQSQDDPHKIIQASRKRKNIMHEGIDQPRKKPNLPIDLNEKPAMRISFQNLMPERKRFDEHPLVGLYMDKYLQEYEKLPKHPRSITDGEQEDSALAGLPMVNYNGFFAPMDEMSGRRVVKYPAENRMKNLMNSLIFTNTVILKEVSPNLSPEDIKRSHHQLLEWLLKETFYPSFGMPVYGKAGPGRCKIQFGEVQANIMILLS--------------------------------------------------------------------------------------------------------------------------------------------------------------------------------------------------------------------------------------------------------------------------------------KTALAKATTFH------------------------------------------
177243	GC_00002730		PST_Yr1646a	16162	47	82	3	0	0.977776587136402	0.725676429090458	0.833071902121548									16162	Chr_4	----------------------------------------------------------------MKKAQSYDLDGSQSQDDPHKIIQASRKRKNIMHEGSDQPRKKPNLPIDLNEKPAMKISFQNLMPERKRFDEHPLVGLYMDKYLQEYEKLPKHPRSITDGEQEDSALAGLPMVNYNGFFAPMDEMSGRRVVKYPAENRMKNLMDSLIFTNTVILKEVSPNLSPEDIKRSHHQLLEWLLKETFYPSFGMPVYGKAGPGRCKIQFGEVQANIMILLSKTVCPNFSLSTACSLALHFYDSFGPEISSILTGFGESNHLSLIEELIIKAVKSRESLPKETSSSISGKIGGLSLLDIQGLPSCIIPDYYFDKAGEFGAISNNLVEKVKESYYYIPPSRQVRQKFGDLPILLVEEKSLKHKESIKKSLRIIIRPKSCTHKFGLMKKLNSLLTYLLNSHLIFVKHFAGKNEGMNGKSQLLKSSLLEFMKWFEDELLNPKSSLPVFGVFKDLDGSLERSRFGDIQILTIDYISLPGSHSLLPNLSIGLILYWYRLTNPLHHMQNFSNEEDFVKFMIDLLVQNKDQFKQLKKNDTQKRKACPGSTSQPNTKKAKS
177244	GC_00002730		PST_Yr1646a	5875	47	82	3	0	0.977776587136402	0.725676429090458	0.833071902121548									5875	Chr_4	MALLTCKATLVPGGSVDTFSVCLAGQKEAQSSSRSGTISLDSFQAPERHAFQNGETRDESSLEGMKKAQSYDLDGSQSQDDPHKIIQASRKRKNIMHEGIDQPRKKPNLPIDLNEKPAMRISFQNLMPERKRFDEHPLVGLYMDKYLQEYEKLPKHPRSITDGEQEDSALAGLPMVNCNGFFAPMDEMSGRRVVKYPAENRMKNLMNSLIFTNTVILKEVSPNLSPEDIDRSHHQLLGWLLKETFYPSFGMPVYGKAGPGRCKIQFGEVQANIMILLSKTVCPNFSLSTACSLALHFYDSFGPEISGILTGFGESNHLSLIEELIIKAVKARESLPKETSSSISGKIGGLSLLDIQGLPSCIIPDYYFHKAGEFGAISNNLVEKVKESYYYIPPSRQVRQKFGDLPILLVEEKSLKHKESIKKSLRIIIRPKSCTHKFGLMKKLNSLLTYLLNSHLIFVKHFIGKNEAMDGKSQLLKSSLLEFMKWFEDELLYPKSSLPVFGVFKDLDGSLERSRFGDIQILTIDYISLPGSHSLLPNLSIGLILYWYRLTNPLHYMQNFSNEEDFVKFMIDLLVKNKDQFKQLKKNDTQKRKACPGSTSQPNTKKAKS
177245	GC_00002730		PST_Yr1646a	16165	47	82	3	0	0.977776587136402	0.725676429090458	0.833071902121548									16165	Chr_4	MALLTCKATLVPGGSVDTFSVCLAGQKEAQSSSRSGTISLDSFQAPERHAFQNGETRDESSLEGMKKAQSYDLDGSQSQDDPHKIIQASRKRKNIMHEGIDQPRKKPNLPIDLNEKPAMRISFQNLMPERKRFDEHPLVGLYMDKYLQEYEKLPKHPRSITDGEQEDSALAGLPMVNYNGFFAPMDEMSGRRVVKYPAENRMKNLMNSLIFTNTVILKEVSPNLSPEDIKRSHHQLLEWLLKETFYPSFGMPVYGKAGPGRCKIQFGEVQANIMILLS--------------------------------------------------------------------------------------------------------------------------------------------------------------------------------------------------------------------------------------------------------------------------------------KTALAKATTFH------------------------------------------
177246	GC_00002730		PST_Yr1706a	18048	47	82	3	0	0.977776587136402	0.725676429090458	0.833071902121548									18048	Chr_4	----------------------------------------------------------------MKKAQSYDLDGSQSQDDPHKIIQASRKRKNIMHEGSDQPRKKPNLPIDLNEKPAMKISFQNLMPERKRFDEHPLVGLYMDKYLQEYEKLPKHPRSITDGEQEDSALAGLPMVNYNGFFAPMDEMSGRRVVKYPAENRMKNLMDSLIFTNTVILKEVSPNLSPEDIKRSHHQLLEWLLKETFYPSFGMPVYGKAGPGRCKIQFGEVQANIMILLSKTVCPNFSLSTACSLALHFYDSFGPEISSILTGFGESNHLSLIEELIIKAVKSRESLPKETSSSISGKIGGLSLLDIQGLPSCIIPDYYFDKAGEFGAISNNLVEKVKESYYYIPPSRQVRQKFGDLPILLVEEKSLKHKESIKKSLRIIIRPKSCTHKFGLMKKLNSLLTYLLNSHLIFVKHFAGKNEGMNGKSQLLKSSLLEFMKWFEDELLNPKSSLPVFGVFKDLDGSLERSRFGDIQILTIDYISLPGSHSLLPNLSIGLILYWYRLTNPLHHMQNFSNEEDFVKFMIDLLVQNKDQFKQLKKNDTQKRKACPGSTSQPNTKKAKS
177247	GC_00002730		PST_Yr1706a	6043	47	82	3	0	0.977776587136402	0.725676429090458	0.833071902121548									6043	Chr_4	MALLTCKATLVPGGSVDTFSVCLAGQKEAQSSSRSGTISLDSFQAPERHAFQNGETRDESSLEGMKKAQSYDLDGSQSQDDPHKIIQASRKRKNIMHEGIDQPRKKPNLPIDLNEKPAMRISFQNLMPERKRFDEHPLVGLYMDKYLQEYEKLPKHPRSITDGEQEDSALAGLPMVNCNGFFAPMDEMSGRRVVKYPAENRMKNLMNSLIFTNTVILKEVSPNLSPEDIDRSHHQLLGWLLKETFYPSFGMPVYGKAGPGRCKIQFGEVQANIMILLSKTVCPNFSLSTACSLALHFYDSFGPEISGILTGFGESNHLSLIEELIIKAVKARESLPKETSSSISGKIGGLSLLDIQGLPSCIIPDYYFHKAGEFGAISNNLVEKVKESYYYIPPSRQVRQKFGDLPILLVEEKSLKHKESIKKSLRIIIRPKSCTHKFGLMKKLNSLLTYLLNSHLIFVKHFIGKNEAMDGKSQLLKSSLLEFMKWFEDELLYPKSSLPVFGVFKDLDGSLERSRFGDIQILTIDYISLPGSHSLLPNLSIGLILYWYRLTNPLHYMQNFSNEEDFVKFMIDLLVKNKDQFKQLKKNDTQKRKACPGSTSQPNTKKAKS
177248	GC_00002730		PST_Yr1706a	18051	47	82	3	0	0.977776587136402	0.725676429090458	0.833071902121548									18051	Chr_4	MALLTCKATLVPGGSVDTFSVCLAGQKEAQSSSRSGTISLDSFQAPERHAFQNGETRDESSLEGMKKAQSYDLDGSQSQDDPHKIIQASRKRKNIMHEGIDQPRKKPNLPIDLNEKPAMRISFQNLMPERKRFDEHPLVGLYMDKYLQEYEKLPKHPRSITDGEQEDSALAGLPMVNYNGFFAPMDEMSGRRVVKYPAENRMKNLMNSLIFTNTVILKEVSPNLSPEDIKRSHHQLLEWLLKETFYPSFGMPVYGKAGPGRCKIQFGEVQANIMILLS--------------------------------------------------------------------------------------------------------------------------------------------------------------------------------------------------------------------------------------------------------------------------------------KTALAKATTFH------------------------------------------
177249	GC_00002730		PST_Yr1716b	14241	47	82	3	0	0.977776587136402	0.725676429090458	0.833071902121548									14241	ChrUn	----------------------------------------------------------------MKKAQSYDLDGSQSQDDPHKIIQASRKRKNIMHEGSDQPRKKPNLPIDLNEKPAMKISFQNLMPERKRFDEHPLVGLYMDKYLQEYEKLPKHPRSITDGEQEDSALAGLPMVNYNGFFAPMDEMSGRRVVKYPAENRMKNLMDSLIFTNTVILKEVSPNLSPEDIKRSHHQLLEWLLKETFYPSFGMPVYGKAGPGRCKIQFGEVQANIMILLSKTVCPNFSLSTACSLALHFYDSFGPEISSILTGFGESNHLSLIEELIIKAVKSRESLPKETSSSISGKIGGLSLLDIQGLPSCIIPDYYFDKAGEFGAISNNLVEKVKESYYYIPPSRQVRQKFGDLPILLVEEKSLKHKESIKKSLRIIIRPKSCTHKFGLMKKLNSLLTYLLNSHLIFVKHFAGKNEGMNGKSQLLKSSLLEFMKWFEDELLNPKSSLPVFGVFKDLDGSLERSRFGDIQILTIDYISLPGSHSLLPNLSIGLILYWYRLTNPLHHMQNFSNEEDFVKFMIDLLVQNKDQFKQLKKNDTQKRKACPGSTSQPNTKKAKS
177250	GC_00002730		PST_Yr1716b	14725	47	82	3	0	0.977776587136402	0.725676429090458	0.833071902121548									14725	Chr_5	----------------------------------------------------------------MKKAQSYDLDGSQSQDDPHKIIQASRKRKNIMHEGIDQPRKKPNLPIDLNEKPAMRISFQNLMPERKRFDEHPLVGLYMDKYLQEYEKLPKHPRSITDGEQEDSALAGLPMVNCNGFFAPMDEMSGRRVVKYPAENRMKNLMNSLIFTNTVILKEVSPNLSPEDIDRSHHQLLGWLLKETFYPSFGMPVYGKAGPGRCKIQFGEVQANIMILLSKTVCPNFSLSTACSLALHFYDSFGPEISGILTGFGESNHLSLIEELIIKAVKARESLPKETSSSISGKIGGLSLLDIQGLPSCIIPDYYFHKAGEFGAISNNLVEKVKESYYYIPPSRQVRQKFGDLPILLVEEKSLKHKESIKKSLRIIIRPKSCTHKFGLMKKLNSLLTYLLNSHLIFVKHFIGKNEAMDGKSQLLKSSLLEFMKWFEDELLYPKSSLPVFGVFKDLDGSLERSRFGDIQILTIDYISLPGSHSLLPNLSIGLILYWYRLTNPLHYMQNFSNEEDFVKFMIDLLVKNKDQFKQLKKNDTQKRKACPGSTSQPNTKKAKS
177251	GC_00002730		PST_Yr1716b	14244	47	82	3	0	0.977776587136402	0.725676429090458	0.833071902121548									14244	ChrUn	----------------------------------------------------------------MKKAQSYDLDGSQSQDDPHKIIQASRKRKNIMHEGIDQPRKKPNLPIDLNEKPAMRISFQNLMPERKRFDEHPLVGLYMDKYLQEYEKLPKHPRSITDGEQEDSALAGLPMVNYNGFFAPMDEMSGRRVVKYPAENRMKNLMNSLIFTNTVILKEVSPNLSPEDIKRSHHQLLEWLLKETFYPSFGMPVYGKAGPGRCKIQFGEVQANIMILLS--------------------------------------------------------------------------------------------------------------------------------------------------------------------------------------------------------------------------------------------------------------------------------------KTALAKATTFH------------------------------------------
177252	GC_00002730		PST_Yr2011a	4704	47	82	3	0	0.977776587136402	0.725676429090458	0.833071902121548									4704	Chr_4	----------------------------------------------------------------MKKAQSYDLDGSQSQDDPHKIIQASRKRKNIMHEGSDQPRKKPNLPIDLNEKPAMKISFQNLMPERKRFDEHPLVGLYMDKYLQEYEKLPKHPRSITDGEQEDSALAGLPMVNYNGFFAPMDEMSGRRVVKYPAENRMKNLMDSLIFTNTVILKEVSPNLSPEDIKRSHHQLLEWLLKETFYPSFGMPVYGKAGPGRCKIQFGEVQANIMILLSKTVCPNFSLSTACSLALHFYDSFGPEISSILTGFGESNHLSLIEELIIKAVKSRESLPKETSSSISGKIGGLSLLDIQGLPSCIIPDYYFDKAGEFGAISNNLVEKVKESYYYIPPSRQVRQKFGDLPILLVEEKSLKHKESIKKSLRIIIRPKSCTHKFGLMKKLNSLLTYLLNSHLIFVKHFAGKNEGMNGKSQLLKSSLLEFMKWFEDELLNPKSSLPVFGVFKDLDGSLERSRFGDIQILTIDYISLPGSHSLLPNLSIGLILYWYRLTNPLHHMQNFSNEEDFVKFMIDLLVQNKDQFKQLKKNDTQKRKACPGSTSQPNTKKAKS
177253	GC_00002730		PST_Yr2011a	4707	47	82	3	0	0.977776587136402	0.725676429090458	0.833071902121548									4707	Chr_4	MALLTCKATLVPGGSVDTFSVCLAGQKEAQSSSRSGTISLDSFQAPERHAFQNGETRDESSLEGMKKAQSYDLDGSQSQDDPHKIIQASRKRKNIMHEGIDQPRKKPNLPIDLNEKPAMRISFQNLMPERKRFDEHPLVGLYMDKYLQEYEKLPKHPRSITDGEQEDSALAGLPMVNYNGFFAPMDEMSGRRVVKYPAENRMKNLMNSLIFTNTVILKEVSPNLSPEDIKRSHHQLLEWLLKETFYPSFGMPVYGKAGPGRCKIQFGEVQANIMILLS--------------------------------------------------------------------------------------------------------------------------------------------------------------------------------------------------------------------------------------------------------------------------------------KTALAKATTFH------------------------------------------
177254	GC_00002730		PST_Yr2011b	2166	47	82	3	0	0.977776587136402	0.725676429090458	0.833071902121548									2166	Chr_5	----------------------------------------------------------------MKKAQSYDLDGSQSQDDPHKIIQASRKRKNIMHEGIDQPRKKPNLPIDLNEKPAMRISFQNLMPERKRFDEHPLVGLYMDKYLQEYEKLPKHPRSITDGEQEDSALAGLPMVNCNGFFAPMDEMSGRRVVKYPAENRMKNLMNSLIFTNTVILKEVSPNLSPEDIDRSHHQLLGWLLKETFYPSFGMPVYGKAGPGRCKIQFGEVQANIMILLSKTVCPNFSLSTACSLALHFYDSFGPEISGILTGFGESNHLSLIEELIIKAVKARESLPKETSSSISGKIGGLSLLDIQGLPSCIIPDYYFHKAGEFGAISNNLVEKVKESYYYIPPSRQVRQKFGDLPILLVEEKSLKHKESIKKSLRIIIRPKSCTHKFGLMKKLNSLLTYLLNSHLIFVKHFIGKNEAMDGKSQLLKSSLLEFMKWFEDELLYPKSSLPVFGVFKDLDGSLERSRFGDIQILTIDYISLPGSHSLLPNLSIGLILYWYRLTNPLHYMQNFSNEEDFVKFMIDLLVKNKDQFKQLKKNDTQKRKACPGSTSQPNTKKAKS
177255	GC_00002730		PST_Yr2015a	15329	47	82	3	0	0.977776587136402	0.725676429090458	0.833071902121548									15329	Chr_4	----------------------------------------------------------------MKKAQSYDLDGSQSQDDPHKIIQASRKRKNIMHEGSDQPRKKPNLPIDLNEKPAMKISFQNLMPERKRFDEHPLVGLYMDKYLQEYEKLPKHPRSITDGEQEDSALAGLPMVNYNGFFAPMDEMSGRRVVKYPAENRMKNLMDSLIFTNTVILKEVSPNLSPEDIKRSHHQLLEWLLKETFYPSFGMPVYGKAGPGRCKIQFGEVQANIMILLSKTVCPNFSLSTACSLALHFYDSFGPEISSILTGFGESNHLSLIEELIIKAVKSRESLPKETSSSISGKIGGLSLLDIQGLPSCIIPDYYFDKAGEFGAISNNLVEKVKESYYYIPPSRQVRQKFGDLPILLVEEKSLKHKESIKKSLRIIIRPKSCTHKFGLMKKLNSLLTYLLNSHLIFVKHFAGKNEGMNGKSQLLKSSLLEFMKWFEDELLNPKSSLPVFGVFKDLDGSLERSRFGDIQILTIDYISLPGSHSLLPNLSIGLILYWYRLTNPLHHMQNFSNEEDFVKFMIDLLVQNKDQFKQLKKNDTQKRKACPGSTSQPNTKKAKS
177256	GC_00002730		PST_Yr2015a	4602	47	82	3	0	0.977776587136402	0.725676429090458	0.833071902121548									4602	Chr_4	----------------------------------------------------------------MKKAQSYDLDGSQSQDDPHKIIQASRKRKNIMHEGIDQPRKKPNLPIDLNEKPAMRISFQNLMPERKRFDEHPLVGLYMDKYLQEYEKLPKHPRSITDGEQEDSALAGLPMVNCNGFFAPMDEMSGRRVVKYPAENRMKNLMNSLIFTNTVILKEVSPNLSPEDIDRSHHQLLGWLLKETFYPSFGMPVYGKAGPGRCKIQFGEVQANIMILLSKTVCPNFSLSTACSLALHFYDSFGPEISGILTGFGESNHLSLIEELIIKAVKARESLPKETSSSISGKIGGLSLLDIQGLPSCIIPDYYFHKAGEFGAISNNLVEKVKESYYYIPPSRQVRQKFGDLPILLVEEKSLKHKESIKKSLRIIIRPKSCTHKFGLMKKLNSLLTYLLNSHLIFVKHFIGKNEAMDGKSQLLKSSLLEFMKWFEDELLYPKSSLPVFGVFKDLDGSLERSRFGDIQILTIDYISLPGSHSLLPNLSIGLILYWYRLTNPLHYMQNFSNEEDFVKFMIDLLVKNKDQFKQLKKNDTQKRKACPGSTSQPNTKKAKS
177257	GC_00002730		PST_Yr2015a	15326	47	82	3	0	0.977776587136402	0.725676429090458	0.833071902121548									15326	Chr_4	MALLTCKATLVPGGSVDTFSVCLAGQKEAQSSSRSGTISLDSFQAPERHAFQNGETRDESSLEGMKKAQSYDLDGSQSQDDPHKIIQASRKRKNIMHEGIDQPRKKPNLPIDLNEKPAMRISFQNLMPERKRFDEHPLVGLYMDKYLQEYEKLPKHPRSITDGEQEDSALAGLPMVNYNGFFAPMDEMSGRRVVKYPAENRMKNLMNSLIFTNTVILKEVSPNLSPEDIKRSHHQLLEWLLKETFYPSFGMPVYGKAGPGRCKIQFGEVQANIMILLSKTVCPNFSLSTACSLALHFYDSFGPEISSILTGFGESNHLSLIEELIIKAVKARESLPKETSSSISGKIGGLSLLDIQGLPSCIIPDYYFHKAGEFGAISNNLVEKVKESYYYIPPSRQVRQKFGDLPILLVEEKSLKHKESIKKSLRIIIRPKSCTHKFGLMKKLNSLLTYLLNSHLI------------------------------------------------------------------------------------------------------------FVKHFIG------------------KNEAMDGKS----------
177258	GC_00002730		PST_Yr201644_1	14153	47	82	3	0	0.977776587136402	0.725676429090458	0.833071902121548									14153	Chr_4	----------------------------------------------------------------MKKAQSYDLDGSQSQDDPHKIIQASRKRKNIMHEGSDQPRKKPNLPIDLNEKPAMKISFQNLMPERKRFDEHPLVGLYMDKYLQEYEKLPKHPRSITDGEQEDSALAGLPMVNYNGFFAPMDEMSGRRVVKYPAENRMKNLMDSLIFTNTVILKEVSPNLSPEDIKRSHHQLLEWLLKETFYPSFGMPVYGKAGPGRCKIQFGEVQANIMILLSKTVCPNFSLSTACSLALHFYDSFGPEISSILTGFGESNHLSLIEELIIKAVKSRESLPKETSSSISGKIGGLSLLDIQGLPSCIIPDYYFDKAGEFGAISNNLVEKVKESYYYIPPSRQVRQKFGDLPILLVEEKSLKHKESIKKSLRIIIRPKSCTHKFGLMKKLNSLLTYLLNSHLIFVKHFAGKNEGMNGKSQLLKSSLLEFMKWFEDELLNPKSSLPVFGVFKDLDGSLERSRFGDIQILTIDYISLPGSHSLLPNLSIGLILYWYRLTNPLHHMQNFSNEEDFVKFMIDLLVQNKDQFKQLKKNDTQKRKACPGSTSQPNTKKAKS
177259	GC_00002730		PST_Yr201644_1	14149	47	82	3	0	0.977776587136402	0.725676429090458	0.833071902121548									14149	Chr_4	MALLTCKATLVPGGSVDTFSVCLAGQKEAQSSSRSGTISLDSFQAPERHAFQNGETRDESSLEGMKKAQSYDLDGSQSQDDPHKIIQASRKRKNIMHEGIDQPRKKPNLPIDLNEKPAMRISFQNLMPERKRFDEHPLVGLYMDKYLQEYEKLPKHPRSITDGEQEDSALAGLPMVNYNGFFAPMDEMSGRRVVKYPAENRMKNLMNSLIFTNTVILKEVSPNLSPEDIKRSHHQLLEWLLKETFYPSFGMPVYGKAGPGRCKIQFGEVQANIMILLSKTVCPNFSLSTACSLALHFYDSFGPEISSILTGFGESNHLSLIEELIIKAVKARESLPKETSSSISGKIGGLSLLDIQGLPSCIIPDYYFHKAGEFGAISNNLVEKVKESYYYIPPSRQVRQKFGDLPILLVEEKSLKHKESIKKSLRIIIRPKSCTHKFGLMKKLNSLLTYLLNSHLI------------------------------------------------------------------------------------------------------------FVKHFIG------------------KNEAMDGKS----------
177260	GC_00002730		PST_Yr201644_2	2185	47	82	3	0	0.977776587136402	0.725676429090458	0.833071902121548									2185	Chr_5	----------------------------------------------------------------MKKAQSYDLDGSQSQDDPHKIIQASRKRKNIMHEGIDQPRKKPNLPIDLNEKPAMRISFQNLMPERKRFDEHPLVGLYMDKYLQEYEKLPKHPRSITDGEQEDSALAGLPMVNCNGFFAPMDEMSGRRVVKYPAENRMKNLMNSLIFTNTVILKEVSPNLSPEDIDRSHHQLLGWLLKETFYPSFGMPVYGKAGPGRCKIQFGEVQANIMILLSKTVCPNFSLSTACSLALHFYDSFGPEISGILTGFGESNHLSLIEELIIKAVKARESLPKETSSSISGKIGGLSLLDIQGLPSCIIPDYYFHKAGEFGAISNNLVEKVKESYYYIPPSRQVRQKFGDLPILLVEEKSLKHKESIKKSLRIIIRPKSCTHKFGLMKKLNSLLTYLLNSHLIFVKHFIGKNEAMDGKSQLLKSSLLEFMKWFEDELLYPKSSLPVFGVFKDLDGSLERSRFGDIQILTIDYISLPGSHSLLPNLSIGLILYWYRLTNPLHYMQNFSNEEDFVKFMIDLLVKNKDQFKQLKKNDTQKRKACPGSTSQPNTKKAKS
177261	GC_00002731		PSH_233a	15451	52	82	3	0	0.967588597437068	0.681017500554927	0.799396252379068									15451	Chr_13	---------------------------------------------------------------------------------------------------------------------------------------------------------------------------------------MEMDPIPAEPPINAEPPTEAHPPIKDEPRIQAEPPIEAGAPFPRTYIESRAASKEELLWSLKQAEQVIKKAARVIEKANSFIQDARETISQGQKAISAIIAEEMQEQGAAIEAGRLEVMAEHEIRLRWEGTEMLADWADVVEPGEDSEAYIHRITLLLKQPQCC----------------------------------RQW
177262	GC_00002731		PSH_233b	14187	52	82	3	0	0.967588597437068	0.681017500554927	0.799396252379068									14187	Chr_13	---------------------------------------------------------------------------------------------------------------------------------------------------------------------------------------MEMDPIPAEPPINAEPPTEAHPPIKDEPRIQAEPPIEAGAPFPRTYIESRAASKEELLWSLKQAEQVIKKAARVIEKANSFIQDARETISQGQKAISAIIAEEMQEQGAAIEAGRLEVMAEHEIRLRWEGTEMLADWADVVEPGEDSEAYIHRITLLLKQPQCC----------------------------------RQW
177263	GC_00002731		PSH_233b	1	52	82	3	0	0.967588597437068	0.681017500554927	0.799396252379068									1	Chr_3	---------------------------------------------------------------------------------------------------------------------------------------------------------------------------------------MEMDPIPAEPPINAEPPTEAHPPIEDEPRIQAEPPIEAGAPFPRTYIESRAASKEELLRSLKQAEQVIKKAARVIEKANSSIQDARETISQGQKAISAIIAEEMQEQDAAIEAGRLEVMAEHEIRLRWEGTEMLADWADVVEPGEDSKAYIDRITLLLKRCDAAVSGDTPQHSNHEVVQSKRGLSAIEPDASPSSKRVRFS
177264	GC_00002731		PSH_76a	14359	52	82	3	0	0.967588597437068	0.681017500554927	0.799396252379068									14359	Chr_13	-------------------------------------------------------------------------MYYVEELFARLTSLQLEQRRLIDRVGSLEAREVDDSGGLVDWLDSLEAQVEGAIGPDALLDHLELLEDWVEEFTQLVRAQYGEGKRIIEGLENRINMLAREAHAHRDSNRMEMDPIPAEPPINAEPPTEAHPPIKDEPRIQAEPPIEAGAPFPRTYIESRAASKEELLWSLKQAEQVIKKAARVIEKANSFIQDARETISQGQKAISAIIAEEMQEQGAAIEAGRLEVMAEHEIRLRWEGTEMLADWADVVEPGEDSEAYIHRITLLLKQPQCC----------------------------------RQW
177265	GC_00002731		PSH_76b	14248	52	82	3	0	0.967588597437068	0.681017500554927	0.799396252379068									14248	Chr_13	---------------------------------------------------------------------------------------------------------------------------------------------------------------------------------------MEMDPIPAEPPINAEPPTEAHPPIKDEPQIQAEPPIEAGAPFPRTYIESRAASKEELLRSLKQAEQVIKKAARVIEKANSFIQDARETISQGQKAISAIIAEEMQEQGAAIEAGRLEVMAEHEIRLRWEGTEMLADWADVVEPGEDSEAYIHRITLLLKQPQCC----------------------------------RQW
177266	GC_00002731		PSH_76b	12900	52	82	3	0	0.967588597437068	0.681017500554927	0.799396252379068									12900	Chr_17	----------------------------------------------------------------------------------------------------------------------------------------------------------------------------------------------------------------------------------------------------------------------------------------------MQEQDAAIEAGRLEVMAEHEIRLRWEGTEMLADWADVVEPGEDSEAYIDRITLLLKRRDAAVSGDTPQHSNHEVVQSKRGLSAIEPDASPSSKRVRFS
177267	GC_00002731		PSH_NDPSH_1	13798	52	82	3	0	0.967588597437068	0.681017500554927	0.799396252379068									13798	Chr_13	---------------------------------------------------------------------------------------------------------------------------------------------------------------------------------------MEMDPIPAEPPINAEPPTEAHPPIKDEPRIQAEPPIEAGAPFPRTYIESRAASKEELLWSLKQAEQVIKKAARVIEKANSFIQDARETISQGQKAISAIIAEEMQEQGAAIEAGRLEVMAEHEIRLRWEGTEMLADWADVVEPGEDSEAYIHRITLLLKQPQCC----------------------------------RQW
177268	GC_00002731		PSH_NDPSH_2	14409	52	82	3	0	0.967588597437068	0.681017500554927	0.799396252379068									14409	Chr_13	---------------------------------------------------------------------------------------------------------------------------------------------------------------------------------------MEMDPIPAEPPINAEPPTEAHPPIKDEPQIQAEPPIEAGAPFPRTYIESRAASKEELLRSLKQAEQVIKKAARVIEKANSFIQDARETISQGQKAISAIIAEEMQEQGAAIEAGRLEVMAEHEIRLRWEGTEMLADWADVVEPGEDSEAYIHRITLLLKQPQCC----------------------------------RQW
177269	GC_00002731		PSH_NDPSH_2	5470	52	82	3	0	0.967588597437068	0.681017500554927	0.799396252379068									5470	Chr_9	----------------------------------------------------------------------------------------------------------------------------------------------------------------------------------------------------------------------------------------------------------------------------------------------MQEQDAAIEAGRLEVMAEHEIRLRWEGTEMLADWADVVEPGEDSEAYIDRITLLLKRRDAAVSGDTPQHSNHEVVQSKRGLSAIEPDASPSSKRVRFS
177270	GC_00002731		PSH_NDPSH_2	5469	52	82	3	0	0.967588597437068	0.681017500554927	0.799396252379068									5469	Chr_9	-----------------------------------------------------MYRPASTFRPIYDTPRSADRQPYVEELFARLTSLQLEQRRLIDRVGSLEAREVDDSGGLVDRLDSLEAQVEGAIGPDALLDRLELLEDRVEEFTQLVRAQYGEGKRIIEGLENRINMLAREAHAHRDSNRMEMDPIPAEPPINAEPPTEAHPPIEDEP-----------------------------------------------------------------------------------------------------------------------------------------------------------------------------
177271	GC_00002731		PST_130_1	15672	52	82	3	0	0.967588597437068	0.681017500554927	0.799396252379068									15672	Chr_13	---------------------------------------------------------------------------------------------------------------------------------------------------------------------------------------MEMDPIPAEPPINAEPPTEAHPPIKDEPQIQAEPPIEAGAPFPRTYIESRAASKEELLRSLKQAEQVIKKAARVIEKANSFIQDARETISQGQKAISAIIAEEMQEQGAAIEAGRLEVMAEHEIRLRWEGTEMLADWADVVEPGEDSEAYIHRITLLLKQPQCC----------------------------------RQW
177272	GC_00002731		PST_130_1	21155	52	82	3	0	0.967588597437068	0.681017500554927	0.799396252379068									21155	Chr_13	---------------------------------------------------------------------------------------------------------------------------------------------------------------------------------------MEMDPIPAEPPINAEPPTEAHPPIKDEPRIQAEPPIEAGAPFPRTYIESRAASKEELLWSLKQAEQVIKKAARVIEKANSFIQDARETISQGQKAISAIIAEEMQEQGAAIEAGRLEVMAEHEIRLRWEGTEMLADWADVVEPGEDSEAYIHRITLLLKQPQCC----------------------------------RQW
177273	GC_00002731		PST_130_1	6042	52	82	3	0	0.967588597437068	0.681017500554927	0.799396252379068									6042	Chr_1	---------------------------------------------------------------------------------------------------------------------------------------------------------------------------------------MEMDPIPAEPPINAEPPTEAHPPIEDEPRIQAEPPIEAGAPFPRTYIESRAASKEELLRSLKQAEQVIKKAARVIEKANSSIQDARETISQGQKAISAIIAEEMQEQDAAIEAGRLEVMAEHEIRLRWEGTEMLADWADVVEPGEDSEAYIDRITLLLKRRDAAVSGDTPQHSNHEVVQSKRGLSAIEPDASPSSKRVRFS
177274	GC_00002731		PST_134E36_1	13669	52	82	3	0	0.967588597437068	0.681017500554927	0.799396252379068									13669	Chr_13	---------------------------------------------------------------------------------------------------------------------------------------------------------------------------------------MEMDPIPAEPPINAEPPTEAHPPIKDEPRIQAEPPIEAGAPFPRTYIESRAASKEELLWSLKQAEQVIKKAARVIEKANSFIQDARETISQGQKAISAIIAEEMQEQGAAIEAGRLEVMAEHEIRLRWEGTEMLADWADVVEPGEDSEAYIHRITLLLKQPQCC----------------------------------RQW
177275	GC_00002731		PST_134E36_1	10	52	82	3	0	0.967588597437068	0.681017500554927	0.799396252379068									10	Chr_1	-----------------------------------------------------MYRPASTFRPIYDTPRSADRQPYVEELFARLTSLQLEQRRLIDRVGSLEAREVDDSGGLVDRLDSLEAQVEGAIGPDALLDRLELLEDRVEEFTQLVRAQYGEGKRIIEGLENRINMLAREAHAHRDSNRMEMDPIPAEPPINAEPPTEAHPPIEDEPRIQAEPPIEAGAPFPRTYIESRAASKEELLRSLKQAEQVIKKAARVIEKANSSIQDARETISQGQKAISAIIAEEMQEQDAAIEAGRLEVMAEHEIRLRWEGTEMLADWADVVEPGEDSEAYIDRITLLLKRRDAAVSGDTPQHSNHEVVQSKRGLSAIEPDASPSSKRVRFS
177276	GC_00002731		PST_134E36_2	14633	52	82	3	0	0.967588597437068	0.681017500554927	0.799396252379068									14633	Chr_13	-----------------------------------------------------MYCPASTFRPTYDTPRSADRQPYVEELFARLTSLQLEQRWLIDRVGSLEAREVDDSGGLVDRLDSLEAQVKGAIGPDALLDHLELLEDWVEEFTQLVRAQYGEGKRIIEGLENRINMLAREAHARRDSNRMEMDPIPAEPPINAEPPTEAHPPIKDEPQIQAEPPIEAGAPFPRTYIESRAASKEELLRSLKQAEQVIKKAARVIEKANSFIQDARETISQGQKAISAIIAEEMQEQGAAIEAGRLEVMAEHEIRLRWEGTEMLADWADVVEPGEDSEAYIHRITLLLKQPQCC----------------------------------RQW
177277	GC_00002731		PST_AR0005a	14638	52	82	3	0	0.967588597437068	0.681017500554927	0.799396252379068									14638	Chr_13	---------------------------------------------------------------------------------------------------------------------------------------------------------------------------------------MEMDPIPAEPPINAEPPTEAHPPIKDEPQIQAEPPIEAGAPFPRTYIESRAASKEELLRSLKQAEQVIKKAARVIEKANSFIQDARETISQGQKAISAIIAEEMQEQGAAIEAGRLEVMAEHEIRLRWEGTEMLADWADVVEPGEDSEAYIHRITLLLKQPQCC----------------------------------RQW
177278	GC_00002731		PST_AR0005b	16014	52	82	3	0	0.967588597437068	0.681017500554927	0.799396252379068									16014	Chr_13	-----------------------------------------------------MYCPASTFRPTYDTPRSADRQPYVEELFARLTSLQLEQRRLIDRVGSLEAREVDDSGGLVDRLDSLEAQVEGAIGPDALLDHLELLEDWVEEFTQLVRAQYGEGKRIIEGLENRINMLAREAHAHRDSNRMEMDPIPAEPPINAEPPTEAHPPIKDEPRIQAEPPIEAGAPFPRTYIESRAASKEELLWSLKQAEQVIKKAARVIEKANSFIQDARETISQGQKAISAIIAEEMQEQGAAIEAGRLEVMAEHEIRLRWEGTEMLADWADVVEPGEDSEAYIHRITLLLKQPQCC----------------------------------RQW
177279	GC_00002731		PST_AR0005b	1260	52	82	3	0	0.967588597437068	0.681017500554927	0.799396252379068									1260	Chr_1	-----------------------------------------------------MYRPASTFRPIYDTPRSADRQPYVEELFARLTSLQLEQRRLIDRVGSLEAREVDDSGGLVDRLDSLEAQVEGAIGPDALLDRLELLEDRVEEFTQLVRAQYGEGKRIIEGLENRINMLAREAHAHRDSNRMEMDPIPAEPPINAEPPTEAHPPIEDEPRIQAEPPIEAGAPFPRTYIESRAASKEELLRSLKQAEQVIKKAARVIEKANSSIQDARETISQGQKAISAIIAEEMQEQDAAIEAGRLEVMAEHEIRLRWEGTEMLADWADVVEPGEDSEAYIDRITLLLKRRDAAVSGDTPQHSNHEVVQSKRGLSAIEPDASPSSKRVRFS
177280	GC_00002731		PST_AZ2_1	13862	52	82	3	0	0.967588597437068	0.681017500554927	0.799396252379068									13862	Chr_13	---------------------------------------------------------------------------------------------------------------------------------------------------------------------------------------MEMDPIPAEPPINAEPPTEAHPPIKDEPQIQAEPPIEAGAPFPRTYIESRAASKEELLRSLKQAEQVIKKAARVIEKANSFIQDARETISQGQKAISAIIAEEMQEQGAAIEAGRLEVMAEHEIRLRWEGTEMLADWADVVEPGEDSEAYIHRITLLLKQPQCC----------------------------------RQW
177281	GC_00002731		PST_AZ2_2	12934	52	82	3	0	0.967588597437068	0.681017500554927	0.799396252379068									12934	Chr_13	---------------------------------------------------------------------------------------------------------------------------------------------------------------------------------------MEMDPIPAEPPINAEPPTEAHPPIKDKPRIQAEPPIEAGAPFPRTYIESRAASKEELLWSLKQAEQVIKKAARVIEKANSFIQDARETISQGQKAISAIIAEEMQEQGAAIEAGRLEVMAEHEIRLRWEGTEMLADWADVVEPGEDSEAYIHRITLLLKQPQCC----------------------------------RQW
177282	GC_00002731		PST_DK0911_1	11546	52	82	3	0	0.967588597437068	0.681017500554927	0.799396252379068									11546	Chr_13	-----------------------------------------------------MYCPASTFRPTYDTPRSADRQPYVEELFARLTSLQLEQRRLIDRVGSLEAREVDDSGGLVDRLDSLEAQVEGAIGPDALLDHLELLEDWVEEFTQLVRAQYGEGKRIIEGLENRINMLAREAHARRDSNRMEMDPIPAEPPINAEPPTEAHPPIKDEPQIQAEPPIEAGAPFPRTYIESRAASKEELLRSLKQAEQVIKKAARVIEKANSFIQDARETISQGQKAISAIIAEEMQEQGAAIEAGRLEVMAEHEIRLRWEGTEMLADWADVVEPGEDSEAYIHRITLLLKQPQCC----------------------------------RQW
177283	GC_00002731		PST_DK0911_2	11606	52	82	3	0	0.967588597437068	0.681017500554927	0.799396252379068									11606	Chr_13	-----------------------------------------------------MYCPASTFRPTYDTPRSADRQPYVEELFARLTSLQLEQRRLIDRVGSLEAREVDDSGGLVDRLDSLEAQVEGAIGPDALLDHLELLEDWVEEFTQLVRAQYGEGKRIIEGLENRINMLAREAHARRDSNRMEMDPIPAEPPINAEPPTEAHPPIKDEPQIQAEPPIEAGAPFPRTYIESRAASKEELLRSLKQAEQVIKKAARVIEKANSFIQDARETISQGQKAISAIIAEEMQEQGAAIEAGRLEVMAEHEIRLRWEGTEMLADWADVVEPGEDSEAYIHRITLLLKQPQCC----------------------------------RQW
177284	GC_00002731		PST_SWS484_1	14836	52	82	3	0	0.967588597437068	0.681017500554927	0.799396252379068									14836	Chr_13	---------------------------------------------------------------------------------------------------------------------------------------------------------------------------------------MEMDPIPAEPPINAEPPTEAHPPIKDEPQIQAEPPIEAGAPFPRTYIESRAASKEELLRSLKQAEQVIKKAARVIEKANSFIQDARETISQGQKAISAIIAEEMQEQGAAIEAGRLEVMAEHEIRLRWEGTEMLADWADVVEPGEDSEAYIHRITLLLKQPQCC----------------------------------RQW
177285	GC_00002731		PST_SWS484_2	15976	52	82	3	0	0.967588597437068	0.681017500554927	0.799396252379068									15976	Chr_13	---------------------------------------------------------------------------------------------------------------------------------------------------------------------------------------MEMDPIPAEPPINAEPPTEAHPPIKDEPRIQAEPPIEAGAPFPRTYIESRAASKEELLWSLKQAEQVIKKAARVIEKANSFIQDARETISQGQKAISAIIAEEMQEQGAAIEAGRLEVMAEHEIRLRWEGTEMLADWADVVEPGEDSEAYIHRITLLLKQPQCC----------------------------------RQW
177286	GC_00002731		PST_SWS484_2	2477	52	82	3	0	0.967588597437068	0.681017500554927	0.799396252379068									2477	Chr_1	---------------------------------------------------------------------------------------------------------------------------------------------------------------------------------------MEMDPIPAEPPINAEPPTEAHPPIEDEPRIQAEPPIEAGAPFPRTYIESRAASKEELLRSLKQAEQVIKKAARVIEKANSSIQDARETISQGQKAISAIIAEEMQEQDAAIEAGRLEVMAEHEIRLRWEGTEMLADWADVVEPGEDSEAYIDRITLLLKRRDAAVSGDTPQHSNHEVVQSKRGLSAIEPDASPSSKRVRFS
177287	GC_00002731		PST_T030_1	15172	52	82	3	0	0.967588597437068	0.681017500554927	0.799396252379068									15172	Chr_17	---------------------------------------------------------------------------------------------------------------------------------------------------------------------------------------MEMDPIPAEPPINAEPPTEAHPPIKDEPQIQAEPPIEAGAPFPRTYIESRAASKEELLRSLKQAEQVIKKAARVIEKANSFIQDARETISQGQKAISAIIAEEMQEQGAAIEAGRLEVMAEHEIRLRWEGTEMLADWADVVEPGEDSEAYIHRITLLLKQPQCC----------------------------------RQW
177288	GC_00002731		PST_T030_2	14630	52	82	3	0	0.967588597437068	0.681017500554927	0.799396252379068									14630	Chr_17	---------------------------------------------------------------------------------------------------------------------------------------------------------------------------------------MEMDPIPAEPAINAEPPTEAHPPIKDEPRIQAEPPIEAGAPFPRTYIESRAASKEELLWSLKQAEQVIKKAARVIEKANSFIQDARETISQGQKAISAIIAEEMQEQGAAIEAGRLEVMAEHEIRLRWEGTEMLADWADVVEPGEDSEAYIHRITLLLKQPQCC----------------------------------RQW
177289	GC_00002731		PST_T030_2	1198	52	82	3	0	0.967588597437068	0.681017500554927	0.799396252379068									1198	Chr_4	-----------------------------------------------------MYRPASTFRPIYDTPRSADRQPYVEELFARLTSLQLEQRRLIDRVGSLEAREVDDSGGLVDRLDSLEAQVEGAIGPDALLDRLELLEDRVEEFTQLVRAQYGEGKRIIEGLENRINMLAREAHAHRDSNRMEMDPIPAEPPINAEPPTEAHPPIEDEPRIQAEPPIEAGAPFPRTYIESRAASKEELLRSLKQAEQVIKKAARVIEKANSSIQDARETISQGQKAISAIIAEEMQEQDAAIEAGRLEVMAEHEIRLRWEGTEMLADWADVVEPGEDSEAYIDRITLLLKRRDAAVSGDTPQHSNHEVVQSKRGLSAIEPDASPSSKRVRFS
177290	GC_00002731		PST_T034a	14269	52	82	3	0	0.967588597437068	0.681017500554927	0.799396252379068									14269	Chr_13	---------------------------------------------------------------------------------------------------------------------------------------------------------------------------------------MEMDPIPAEPPINAEPPTEAHPPIKDEPQIQAEPPIEAGAPFPRTYIESRAASKEELLRSLKQAEQVIKKAARVIEKANSFIQDARETISQGQKAISAIIAEEMQEQGAAIEAGRLEVMAEHEIRLRWEGTEMLADWADVVEPGEDSEAYIHRITLLLKQPQCC----------------------------------RQW
177291	GC_00002731		PST_T034b	15011	52	82	3	0	0.967588597437068	0.681017500554927	0.799396252379068									15011	Chr_13	---------------------------------------------------------------------------------------------------------------------------------------------------------------------------------------MEMDPIPAEPPINAEPPTEAHPPIKDEPRIQAEPPIEAGAPFPRTYIESRAASKEELLWSLKQAEQVIKKAARVIEKANSFIQDARETISQGQKAISAIIAEEMQEQGAAIEAGRLEVMAEHEIRLRWEGTEMLADWADVVEPGEDSEAYIHRITLLLKQPQCC----------------------------------RQW
177292	GC_00002731		PST_T034b	2364	52	82	3	0	0.967588597437068	0.681017500554927	0.799396252379068									2364	Chr_1	---------------------------------------------------------------------------------------------------------------------------------------------------------------------------------------MEMDPIPAEPPINAEPPTEAHPPIEDEPRIQAEPPIEAGAPFPRTYIESRAASKEELLRSLKQAEQVIKKAARVIEKANSSIQDARETISQGQKAISAIIAEEMQEQDAAIEAGRLEVMAEHEIRLRWEGTEMLADWADVVEPGEDSEAYIDRITLLLKRRDAAVSGDTPQHSNHEVVQSKRGLSAIEPDASPSSKRVRFS
177293	GC_00002731		PST_W011a	9585	52	82	3	0	0.967588597437068	0.681017500554927	0.799396252379068									9585	Chr_13	---------------------------------------------------------------------------------------------------------------------------------------------------------------------------------------MEMDPIPAEPPINAEPPTEAHPPIKDEPQIQAEPPIEAGAPFPRTYIESRAASKEELLRSLKQAEQVIKKAARVIEKANSFIQDARETISQGQKAISAIIAEEMQEQGAAIEAGRLEVMAEHEIRLRWEGTEMLADWADVVEPGEDSEAYIHRITLLLKQPQCC----------------------------------RQW
177294	GC_00002731		PST_W011a	16542	52	82	3	0	0.967588597437068	0.681017500554927	0.799396252379068									16542	ChrUn	-----------------------------------------------------------------------------MIPLGVQIGSHLEQRWLIDRVGSLEAREVDDSGGLVDRLDSLEAQVKGAIGPDALLDHLELLEDWVEEFTQLVRAQYGEGKRIIEGLENRINMLAREAHARRDSNRMEMDPIPAEPPINAEPPTEAHPPIKDEPQIQAEPPIEAGAPFPRTYIESRAASKEELLRSLKQAEQVIKKAARVIEKANSFIQDARETISQGQKAISAIIAEEMQEQGAAIEAGRLEVMAEHEIRLRWEGTEMLADWADVVEPGEDSEAYIHRITLLLKQPQCC----------------------------------RQW
177295	GC_00002731		PST_W011b	17803	52	82	3	0	0.967588597437068	0.681017500554927	0.799396252379068									17803	Chr_13	---------------------------------------------------------------------------------------------------------------------------------------------------------------------------------------MEMDPIPAEPAINAEPPTEAHPPIKDEPRIQAEPPIEAGAPFPRTYIESRAASKEELLWSLKQAEQVIKKAARVIEKANSFIQDARETISQGQKAISAIIAEEMQEQGAAIEAGRLEVMAEHEIRLRWEGTEMLADWADVVEPGEDSEAYIHRITLLLKQPQCC----------------------------------RQW
177296	GC_00002731		PST_W011b	4443	52	82	3	0	0.967588597437068	0.681017500554927	0.799396252379068									4443	Chr_3	-----------------------------------------------------MYRPASTFRPIYDTPRSADRQPYVEELFARLTSLQLEQRRLIDRVGSLEAREVDDSGGLVDRLDSLEAQVEGAIGPDALLDRLELLEDRVEEFTQLVRAQYGEGKRIIEGLENRINMLAREAHAHRDSNRMEMDPIPAEPPINAEPPTEAHPPIEDEPRIQAEPPIEAGAPFPRTYIESRAASKEELLRSLKQAEQVIKKAARVIEKANSSIQDARETISQGQKAISAIIAEEMQEQDAAIEAGRLEVMAEHEIRLRWEGTEMLADWADVVEPGEDSEAYIDRITLLLKRRDAAVSGDTPQHSNHEVVQSKRGLSAIEPDASPSSKRVRFS
177297	GC_00002731		PST_W025a	10511	52	82	3	0	0.967588597437068	0.681017500554927	0.799396252379068									10511	Chr_13	-----------------------------------------------------MYCPASTFRPTYDTPRSADRQPYVEELFARLTSLQLEQRRLIDRVGSLEAREVDDSGGLVDRLDSLEAQVEGAIGPDALLDHLELLEDWVEEFTQLVRAQYGEGKRIIEGLENRINMLAREAHARRDSNRMEMDPIPAEPPINAEPPTEAHPPIKDEPQIQAEPPIEAGAPFPRTYIESRAASKEELLRSLKQAEQVIKKAARVIEKANSFIQDARETISQGQKAISAIIAEEMQEQGAAIEAGRLEVMAEHEIRLRWEGTEMLADWADVVEPGEDSEAYIHRITLLLKQPQCC----------------------------------RQW
177298	GC_00002731		PST_W025a	14351	52	82	3	0	0.967588597437068	0.681017500554927	0.799396252379068									14351	ChrUn	-----------------------------------------------------MYCPASTFRPTYDTPRSADRQPYVEELFARLTSLQLEQRRLIDRVGSLEAREVDDSGGLVDRLDSLEAQVEGAIGPDALLDHLELLEDWVEEFTQLVRAQYGEGKRIIEGLENRINMLAREAHAHRDSNRMEMDPIPAEPAINAEPPTEAHPPIKDEPRIQAEPPIEAGAPFPRTYIESRAASKEELLWSLKQAEQVIKKAARVIEKANSFIQDARETISQGQKAISAIIAEEMQEQGAAIEAGRLEVMAEHEIRLRWEGTEMLADWADVVEPGEDSEAYIHRITLLLKQPQCC----------------------------------RQW
177299	GC_00002731		PST_W025a	1253	52	82	3	0	0.967588597437068	0.681017500554927	0.799396252379068									1253	Chr_1	-----------------------------------------------------MYRPASTFRPIYDTPRSADRQPYVEELFARLTSLQLEQRRLIDRVGSLEAREVDDSGGLVDRLDSLEAQVEGAIGPDALLDRLELLEDRVEEFTQLVRAQYGEGKRIIEGLENRINMLAREAHAHRDSNRMEMDPIPAEPPINAEPPTEAHPPIEDEPRIQAEPPIEAGAPFPRTYIESRAASKEELLRSLKQAEQVIKKAARVIEKANSSIQDARETISQGQKAISAIIAEEMQEQDAAIEAGRLEVMAEHEIRLRWEGTEMLADWADVVEPGEDSEAYIDRITLLLKRRDAAVSGDTPQHSNHEVVQSKRGLSAIEPDASPSSKRVRFS
177300	GC_00002731		PST_W029a	15863	52	82	3	0	0.967588597437068	0.681017500554927	0.799396252379068									15863	Chr_13	---------------------------------------------------------------------------------------------------------------------------------------------------------------------------------------MEMDPIPAEPAINAEPPTEAHPPIKDEPRIQAEPPIEAGAPFPRTYIESRAASKEELLWSLKQAEQVIKKAARVIEKANSFIQDARETISQGQKAISAIIAEEMQEQGAAIEAGRLEVMAEHEIRLRWEGTEMLADWADVVEPGEDSEAYIHRITLLLKQPQCC----------------------------------RQW
177301	GC_00002731		PST_W029a	1215	52	82	3	0	0.967588597437068	0.681017500554927	0.799396252379068									1215	Chr_1	---------------------------------------------------------------------------------------------------------------------------------------------------------------------------------------MEMDPIPAEPPINAEPPTEAHPPIEDEPRIQAEPPIEAGAPFPRTYIESRAASKEELLRSLKQAEQVIKKAARVIEKANSSIQDARETISQGQKAISAIIAEEMQEQDAAIEAGRLEVMAEHEIRLRWEGTEMLADWADVVEPGEDSEAYIDRITLLLKRRDAAVSGDTPQHSNHEVVQSKRGLSAIEPDASPSSKRVRFS
177302	GC_00002731		PST_W029b	14578	52	82	3	0	0.967588597437068	0.681017500554927	0.799396252379068									14578	Chr_13	---------------------------------------------------------------------------------------------------------------------------------------------------------------------------------------MEMDPIPAEPPINAEPPTEAHPPIKDEPQIQAEPPIEAGAPFPRTYIESRAASKEELLRSLKQAEQVIKKAARVIEKANSFIQDARETISQGQKAISAIIAEEMQEQGAAIEAGRLEVMAEHEIRLRWEGTEMLADWADVVEPGEDSEAYIHRITLLLKQPQCC----------------------------------RQW
177303	GC_00002731		PST_W039a	15828	52	82	3	0	0.967588597437068	0.681017500554927	0.799396252379068									15828	Chr_17	---------------------------------------------------------------------------------------------------------------------------------------------------------------------------------------MEMDPIPAEPAINAEPPTEAHPPIKDEPRIQAEPPIEAGAPFPRTYIESRAASKEELLWSLKQAEQVIKKAARVIEKANSFIQDARETISQGQKAISAIIAEEMQEQGAAIEAGRLEVMAEHEIRLRWEGTEMLADWADVVEPGEDSEAYIHRITLLLKQPQCC----------------------------------RQW
177304	GC_00002731		PST_W039a	1258	52	82	3	0	0.967588597437068	0.681017500554927	0.799396252379068									1258	Chr_4	-----------------------------------------------------MYRPASTFRPIYDTPRSADRQPYVEELFARLTSLQLEQRRLIDRVGSLEAREVDDSGGLVDRLDSLEAQVEGAIGPDALLDRLELLEDRVEEFTQLVRAQYGEGKRIIEGLENRINMLAREAHAHRDSNRMEMDPIPAEPPINAEPPTEAHPPIEDEPRIQAEPPIEAGAPFPRTYIESRAASKEELLRSLKQAEQVIKKAARVIEKANSSIQDARETISQGQKAISAIIAEEMQEQDAAIEAGRLEVMAEHEIRLRWEGTEMLADWADVVEPGEDSEAYIDRITLLLKRRDAAVSGDTPQHSNHEVVQSKRGLSAIEPDASPSSKRVRFS
177305	GC_00002731		PST_W039b	14376	52	82	3	0	0.967588597437068	0.681017500554927	0.799396252379068									14376	Chr_17	---------------------------------------------------------------------------------------------------------------------------------------------------------------------------------------MEMDPIPAEPPINAEPPTEAHPPIKDEPQIQAEPPIEAGAPFPRTYIESRAASKEELLRSLKQAEQVIKKAARVIEKANSFIQDARETISQGQKAISAIIAEEMQEQGAAIEAGRLEVMAEHEIRLRWEGTEMLADWADVVEPGEDSEAYIHRITLLLKQPQCC----------------------------------RQW
177306	GC_00002731		PST_W048a	15036	52	82	3	0	0.967588597437068	0.681017500554927	0.799396252379068									15036	Chr_13	---------------------------------------------------------------------------------------------------------------------------------------------------------------------------------------MEMDPIPAEPAINAEPPTEAHPPIKDEPRIQAEPPIEAGAPFPRTYIESRAASKEELLWSLKQAEQVIKKAARVIEKANSFIQDARETISQGQKAISAIIAEEMQEQGAAIEAGRLEVMAEHEIRLRWEGTEMLADWADVVEPGEDSEAYIHRITLLLKQPQCC----------------------------------RQW
177307	GC_00002731		PST_W048a	12	52	82	3	0	0.967588597437068	0.681017500554927	0.799396252379068									12	Chr_1	-----------------------------------------------------MYRPASTFRPIYDTPRSADRQPYVEELFARLTSLQLEQRRLIDRVGSLEAREVDDSGGLVDRLDSLEAQVEGAIGPDALLDRLELLEDRVEEFTQLVRAQYGEGKRIIEGLENRINMLAREAHAHRDSNRMEMDPIPAEPPINAEPPTEAHPPIEDEPRIQAEPPIEAGAPFPRTYIESRAASKEELLRSLKQAEQVIKKAARVIEKANSSIQDARETISQGQKAISAIIAEEMQEQDAAIEAGRLEVMAEHEIRLRWEGTEMLADWADVVEPGEDSEAYIDRITLLLKRRDAAVSGDTPQHSNHEVVQSKRGLSAIEPDASPSSKRVRFS
177308	GC_00002731		PST_W048b	14635	52	82	3	0	0.967588597437068	0.681017500554927	0.799396252379068									14635	Chr_13	---------------------------------------------------------------------------------------------------------------------------------------------------------------------------------------MEMDPIPAEPPINAEPPTEAHPPIKDEPQIQAEPPIEAGAPFPRTYIESRAASKEELLRSLKQAEQVIKKAARVIEKANSFIQDARETISQGQKAISAIIAEEMQEQGAAIEAGRLEVMAEHEIRLRWEGTEMLADWADVVEPGEDSEAYIHRITLLLKQPQCC----------------------------------RQW
177309	GC_00002731		PST_W052a	16016	52	82	3	0	0.967588597437068	0.681017500554927	0.799396252379068									16016	Chr_13	---------------------------------------------------------------------------------------------------------------------------------------------------------------------------------------MEMDPIPAEPAINAEPPTEAHPPIKDEPRIQAEPPIEAGAPFPRTYIESRAASKEELLWSLKQAEQVIKKAARVIEKANSFIQDARETISQGQKAISAIIAEEMQEQGAAIEAGRLEVMAEHEIRLRWEGTEMLADWADVVEPGEDSEAYIHRITLLLKQPQCC----------------------------------RQW
177310	GC_00002731		PST_W052a	2376	52	82	3	0	0.967588597437068	0.681017500554927	0.799396252379068									2376	Chr_1	---------------------------------------------------------------------------------------------------------------------------------------------------------------------------------------MEMDPIPAEPPINAEPPTEAHPPIEDEPRIQAEPPIEAGAPFPRTYIESRAASKEELLRSLKQAEQVIKKAARVIEKANSSIQDARETISQGQKAISAIIAEEMQEQDAAIEAGRLEVMAEHEIRLRWEGTEMLADWADVVEPGEDSEAYIDRITLLLKRRDAAVSGDTPQHSNHEVVQSKRGLSAIEPDASPSSKRVRFS
177311	GC_00002731		PST_W052b	13856	52	82	3	0	0.967588597437068	0.681017500554927	0.799396252379068									13856	Chr_13	---------------------------------------------------------------------------------------------------------------------------------------------------------------------------------------MEMDPIPAEPPINAEPPTEAHPPIKDEPQIQAEPPIEAGAPFPRTYIESRAASKEELLRSLKQAEQVIKKAARVIEKANSFIQDARETISQGQKAISAIIAEEMQEQGAAIEAGRLEVMAEHEIRLRWEGTEMLADWADVVEPGEDSEAYIHRITLLLKQPQCC----------------------------------RQW
177312	GC_00002731		PST_W053a	15827	52	82	3	0	0.967588597437068	0.681017500554927	0.799396252379068									15827	Chr_13	---------------------------------------------------------------------------------------------------------------------------------------------------------------------------------------MEMDPIPAEPAINAEPPTEAHPPIKDEPRIQAEPPIEAGAPFPRTYIESRAASKEELLWSLKQAEQVIKKAARVIEKANSFIQDARETISQGQKAISAIIAEEMQEQGAAIEAGRLEVMAEHEIRLRWEGTEMLADWADVVEPGEDSEAYIHRITLLLKQPQCC----------------------------------RQW
177313	GC_00002731		PST_W053a	2471	52	82	3	0	0.967588597437068	0.681017500554927	0.799396252379068									2471	Chr_1	---------------------------------------------------------------------------------------------------------------------------------------------------------------------------------------MEMDPIPAEPPINAEPPTEAHPPIEDEPRIQAEPPIEAGAPFPRTYIESRAASKEELLRSLKQAEQVIKKAARVIEKANSSIQDARETISQGQKAISAIIAEEMQEQDAAIEAGRLEVMAEHEIRLRWEGTEMLADWADVVEPGEDSEAYIDRITLLLKRRDAAVSGDTPQHSNHEVVQSKRGLSAIEPDASPSSKRVRFS
177314	GC_00002731		PST_W053b	14276	52	82	3	0	0.967588597437068	0.681017500554927	0.799396252379068									14276	Chr_13	---------------------------------------------------------------------------------------------------------------------------------------------------------------------------------------MEMDPIPAEPPINAEPPTEAHPPIKDEPQIQAEPPIEAGAPFPRTYIESRAASKEELLRSLKQAEQVIKKAARVIEKANSFIQDARETISQGQKAISAIIAEEMQEQGAAIEAGRLEVMAEHEIRLRWEGTEMLADWADVVEPGEDSEAYIHRITLLLKQPQCC----------------------------------RQW
177315	GC_00002731		PST_W054a	15310	52	82	3	0	0.967588597437068	0.681017500554927	0.799396252379068									15310	Chr_17	---------------------------------------------------------------------------------------------------------------------------------------------------------------------------------------MEMDPIPAEPAINAEPPTEAHPPIKDEPRIQAEPPIEAGAPFPRTYIESRAASKEELLWSLKQAEQVIKKAARVIEKANSFIQDARETISQGQKAISAIIAEEMQEQGAAIEAGRLEVMAEHEIRLRWEGTEMLADWADVVEPGEDSEAYIHRITLLLKQPQCC----------------------------------RQW
177316	GC_00002731		PST_W054a	16014	52	82	3	0	0.967588597437068	0.681017500554927	0.799396252379068									16014	Chr_4	---------------------------------------------------------------------------------------------------------------------------------------------------------------------------------------MEMDPIPAEPPINAEPPTEAHPPIEDEPRIQAEPPIEAGAPFPRTYIESRAASKEELLRSLKQAEQVIKKAARVIEKANSSIQDARETISQGQKAISAIIAEEMQEQDAAIEAGRLEVMAEHEIRLRWEGTEMLADWADVVEPGEDSEAYIDRITLLLKRRDAAVSGDTPQHSNHEVVQSKRGLSAIEPDASPSSKRVRFS
177317	GC_00002731		PST_W054b	15602	52	82	3	0	0.967588597437068	0.681017500554927	0.799396252379068									15602	Chr_17	---------------------------------------------------------------------------------------------------------------------------------------------------------------------------------------MEMDPIPAEPPINAEPPTEAHPPIKDEPQIQAEPPIEAGAPFPRTYIESRAASKEELLRSLKQAEQVIKKAARVIEKANSFIQDARETISQGQKAISAIIAEEMQEQGAAIEAGRLEVMAEHEIRLRWEGTEMLADWADVVEPGEDSEAYIHRITLLLKQPQCC----------------------------------RQW
177318	GC_00002731		PST_W054b	16035	52	82	3	0	0.967588597437068	0.681017500554927	0.799396252379068									16035	Chr_4	---------------------------------------------------------------------------------------------------------------------------------------------------------------------------------------MEMDPIPAEPPINAEPPTEAHPPIEDEPRIQAEPPIEAGAPFPRTYIESRAASKEELLRSLKQAEQVIKKAARVIEKANSSIQDARETISQGQKAISAIIAEEMQEQDAAIEAGRLEVMAEHEIRLRWEGTEMLADWADVVEPGEDSEAYIDRITLLLKRRDAAVSGDTPQHSNHEVVQSKRGLSAIEPDASPSSKRVRFS
177319	GC_00002731		PST_W057a	14845	52	82	3	0	0.967588597437068	0.681017500554927	0.799396252379068									14845	Chr_13	---------------------------------------------------------------------------------------------------------------------------------------------------------------------------------------MEMDPIPAEPAINAEPPTEAHPPIKDEPRIQAEPPIEAGAPFPRTYIESRAASKEELLWSLKQAEQVIKKAARVIEKANSFIQDARETISQGQKAISAIIAEEMQEQGAAIEAGRLEVMAEHEIRLRWEGTEMLADWADVVEPGEDSEAYIHRITLLLKQPQCC----------------------------------RQW
177320	GC_00002731		PST_W057a	15134	52	82	3	0	0.967588597437068	0.681017500554927	0.799396252379068									15134	Chr_1	-----------------------------------------------------MYRPASTFRPIYDTPRSADRQPYVEELFARLTSLQLEQRRLIDRVGSLEAREVDDSGGLVDRLDSLEAQVEGAIGPDALLDRLELLEDRVEEFTQLVRAQYGEGKRIIEGLENRINMLAREAHAHRDSNRMEMDPIPAEPPINAEPPTEAHPPIEDEPRIQAEPPIEAGAPFPRTYIESRAASKEELLRSLKQAEQVIKKAARVIEKANSSIQDARETISQGQKAISAIIAEEMQEQDAAIEAGRLEVMAEHEIRLRWEGTEMLADWADVVEPGEDSEAYIDRITLLLKRRDAAVSGDTPQHSNHEVVQSKRGLSAIEPDASPSSKRVRFS
177321	GC_00002731		PST_W057b	15768	52	82	3	0	0.967588597437068	0.681017500554927	0.799396252379068									15768	Chr_13	---------------------------------------------------------------------------------------------------------------------------------------------------------------------------------------MEMDPIPAEPPINAEPPTEAHPPIKDEPQIQAEPPIEAGAPFPRTYIESRAASKEELLRSLKQAEQVIKKAARVIEKANSFIQDARETISQGQKAISAIIAEEMQEQGAAIEAGRLEVMAEHEIRLRWEGTEMLADWADVVEPGEDSEAYIHRITLLLKQPQCC----------------------------------RQW
177322	GC_00002731		PST_W088a	12695	52	82	3	0	0.967588597437068	0.681017500554927	0.799396252379068									12695	Chr_13	---------------------------------------------------------------------------------------------------------------------------------------------------------------------------------------MEMDPIPAEPAINAEPPTEAHPPIKDEPRIQAEPPIEAGAPFPRTYIESRAASKEELLWSLKQAEQVIKKAARVIEKANSFIQDARETISQGQKAISAIIAEEMQEQGAAIEAGRLEVMAEHEIRLRWEGTEMLADWADVVEPGEDSEAYIHRITLLLKQPQCC----------------------------------RQW
177323	GC_00002731		PST_W088b	14596	52	82	3	0	0.967588597437068	0.681017500554927	0.799396252379068									14596	Chr_13	---------------------------------------------------------------------------------------------------------------------------------------------------------------------------------------MEMDPIPAEPPINAEPPTEAHPPIKDEPQIQAEPPIEAGAPFPRTYIESRAASKEELLRSLKQAEQVIKKAARVIEKANSFIQDARETISQGQKAISAIIAEEMQEQGAAIEAGRLEVMAEHEIRLRWEGTEMLADWADVVEPGEDSEAYIHRITLLLKQPQCC----------------------------------RQW
177324	GC_00002731		PST_W088b	12	52	82	3	0	0.967588597437068	0.681017500554927	0.799396252379068									12	Chr_3	MDDVVGLDSGSAHSARCQAVLKISPVPPRKQILSKSFIARQLNLITYSTTFQKMYRPASTFRPIYDTPRSADRQPYVEELFARLTSLQLEQRRLIDRVGSLEAREVDDSGGLVDRLDSLEAQVEGAIGPDALLDRLELLEDRVEEFTQLVRAQYGEGKRIIEGLENRINMLAREAHAHRDSNRMEMDPIPAEPPINAEPPTEAHPPIEDEPRIQAEPPIEAGAPFPRTYIESRAASKEELLRSLKQAEQVIKKAARVIEKANSSIQDARETISQGQKAISAIIAEEMQEQDAAIEAGRLEVMAEHEIRLRWEGTEMLADWADVVEPGEDSEAYIDRITLLLKRRDAAVSGDTPQHSNHEVVQSKRGLSAIEPDASPSSKRVRFS
177325	GC_00002731		PST_Yr1646a	15843	52	82	3	0	0.967588597437068	0.681017500554927	0.799396252379068									15843	Chr_13	---------------------------------------------------------------------------------------------------------------------------------------------------------------------------------------MEMDPIPAEPAINAEPPTEAHPPIKDEPRIQAEPPIEAGAPFPRTYIESRAASKEELLWSLKQAEQVIKKAARVIEKANSFIQDARETISQGQKAISAIIAEEMQEQGAAIEAGRLEVMAEHEIRLRWEGTEMLADWADVVEPGEDSEAYIHRITLLLKQPQCC----------------------------------RQW
177326	GC_00002731		PST_Yr1646a	1266	52	82	3	0	0.967588597437068	0.681017500554927	0.799396252379068									1266	Chr_1	-----------------------------------------------------MYRPASTFRPIYDTPRSADRQPYVEELFARLTSLQLEQRRLIDRVGSLEAREVDDSGGLVDRLDSLEAQVEGAIGPDALLDRLELLEDRVEEFTQLVRAQYGEGKRIIEGLENRINMLAREAHAHRDSNRMEMDPIPAEPPINAEPPTEAHPPIEDEPRIQAEPPIEAGAPFPRTYIESRAASKEELLRSLKQAEQVIKKAARVIEKANSSIQDARETISQGQKAISAIIAEEMQEQDAAIEAGRLEVMAEHEIRLRWEGTEMLADWADVVEPGEDSEAYIDRITLLLKRRDAAVSGDTPQHSNHEVVQSKRGLSAIEPDASPSSKRVRFS
177327	GC_00002731		PST_Yr1646b	15736	52	82	3	0	0.967588597437068	0.681017500554927	0.799396252379068									15736	Chr_13	---------------------------------------------------------------------------------------------------------------------------------------------------------------------------------------MEMDPIPAEPPINAEPPTEAHPPIKDEPQIQAEPPIEAGAPFPRTYIESRAASKEELLRSLKQAEQVIKKAARVIEKANSFIQDARETISQGQKAISAIIAEEMQEQGAAIEAGRLEVMAEHEIRLRWEGTEMLADWADVVEPGEDSEAYIHRITLLLKQPQCC----------------------------------RQW
177328	GC_00002731		PST_Yr1706a	17651	52	82	3	0	0.967588597437068	0.681017500554927	0.799396252379068									17651	Chr_13	---------------------------------------------------------------------------------------------------------------------------------------------------------------------------------------MEMDPIPAEPAINAEPPTEAHPPIKDEPRIQAEPPIEAGAPFPRTYIESRAASKEELLWSLKQAEQVIKKAARVIEKANSFIQDARETISQGQKAISAIIAEEMQEQGAAIEAGRLEVMAEHEIRLRWEGTEMLADWADVVEPGEDSEAYIHRITLLLKQPQCC----------------------------------RQW
177329	GC_00002731		PST_Yr1706a	1264	52	82	3	0	0.967588597437068	0.681017500554927	0.799396252379068									1264	Chr_1	-----------------------------------------------------MYRPASTFRPIYDTPRSADRQPYVEELFARLTSLQLEQRRLIDRVGSLEAREVDDSGGLVDRLDSLEAQVEGAIGPDALLDRLELLEDRVEEFTQLVRAQYGEGKRIIEGLENRINMLAREAHAHRDSNRMEMDPIPAEPPINAEPPTEAHPPIEDEPRIQAEPPIEAGAPFPRTYIESRAASKEELLRSLKQAEQVIKKAARVIEKANSSIQDARETISQGQKAISAIIAEEMQEQDAAIEAGRLEVMAEHEIRLRWEGTEMLADWADVVEPGEDSEAYIDRITLLLKRRDAAVSGDTPQHSNHEVVQSKRGLSAIEPDASPSSKRVRFS
177330	GC_00002731		PST_Yr1706b	13519	52	82	3	0	0.967588597437068	0.681017500554927	0.799396252379068									13519	Chr_13	-----------------------------------------------------MYCPASTFRPTYDTPRSADRQPYVEELFARLTSLQLEQRRLIDRVGSLEAREVDDSGGLVDRLDSLEAQVEGAIGPDALLDHLELLEDWVEEFTQLVRAQYGEGKRIIEGLENRINMLAREAHARRDSNRMEMDPIPAEPPINAEPPTEAHPPIKDEPQIQAEPPIEAGAPFPRTYIESRAASKEELLRSLKQAEQVIKKAARVIEKANSFIQDARETISQGQKAISAIIAEEMQEQGAAIEAGRLEVMAEHEIRLRWEGTEMLADWADVVEPGEDSEAYIHRITLLLKQPQCC----------------------------------RQW
177331	GC_00002731		PST_Yr1716a	14636	52	82	3	0	0.967588597437068	0.681017500554927	0.799396252379068									14636	Chr_13	-----------------------------------------------------MYCPASTFRPTYDTPRSADRQPYVEELFARLTSLQLEQRRLIDRVGSLEAREVDDSGGLVDRLDSLEAQVEGAIGPDALLDHLELLEDWVEEFTQLVRAQYGEGKRIIEGLENRINMLAREAHAHRDSNRMEMDPIPAEPAINAEPPTEAHPPIKDEPRIQAEPPIEAGAPFPRTYIESRAASKEELLWSLKQAEQVIKKAARVIEKANSFIQDARETISQGQKAISAIIAEEMQEQGAAIEAGRLEVMAEHEIRLRWEGTEMLADWADVVEPGEDSEAYIHRITLLLKQPQCC----------------------------------RQW
177332	GC_00002731		PST_Yr1716b	16360	52	82	3	0	0.967588597437068	0.681017500554927	0.799396252379068									16360	Chr_13	---------------------------------------------------------------------------------------------------------------------------------------------------------------------------------------MEMDPIPAEPPINAEPPTEAHPPIKDEPQIQAEPPIEAGAPFPRTYIESRAASKEELLRSLKQAEQVIKKAARVIEKANSFIQDARETISQGQKAISAIIAEEMQEQGAAIEAGRLEVMAEHEIRLRWEGTEMLADWADVVEPGEDSEAYIHRITLLLKQPQCC----------------------------------RQW
177333	GC_00002731		PST_Yr1716b	1159	52	82	3	0	0.967588597437068	0.681017500554927	0.799396252379068									1159	Chr_3	---------------------------------------------------------------------------------------------------------------------------------------------------------------------------------------MEMDPIPAEPPINAEPPTEAHPPIEDEPRIQAEPPIEAGAPFPRTYIESRAASKEELLRSLKQAEQVIKKAARVIEKANSSIQDARETISQGQKAISAIIAEEMQEQDAAIEAGRLEVMAEHEIRLRWEGTEMLADWADVVEPGEDSEAYIDRITLLLKRRDAAVSGDTPQHSNHEVVQSKRGLSAIEPDASPSSKRVRFS
177334	GC_00002731		PST_Yr2011a	15543	52	82	3	0	0.967588597437068	0.681017500554927	0.799396252379068									15543	Chr_13	-----------------------------------------------------MYCPASTFRPTYDTPRSADRQPYVEELFARLTSLQLEQRRLIDRVGSLEAREVDDSGGLVDRLDSLEAQVEGAIGPDALLDHLELLEDWVEEFTQLVRAQYGEGKRIIEGLENRINMLAREAHAHRDSNRMEMDPIPAEPAINAEPPTEAHPPIKDEPRIQAEPPIEAGAPFPRTYIESRAASKEELLWSLKQAEQVIKKAARVIEKANSFIQDARETISQGQKAISAIIAEEMQEQGAAIEAGRLEVMAEHEIRLRWEGTEMLADWADVVEPGEDSEAYIHRITLLLKQPQCC----------------------------------RQW
177335	GC_00002731		PST_Yr2011a	1248	52	82	3	0	0.967588597437068	0.681017500554927	0.799396252379068									1248	Chr_1	-----------------------------------------------------MYRPASTFRPIYDTPRSADRQPYVEELFARLTSLQLEQRRLIDRVGSLEAREVDDSGGLVDRLDSLEAQVEGAIGPDALLDRLELLEDRVEEFTQLVRAQYGEGKRIIEGLENRINMLAREAHAHRDSNRMEMDPIPAEPPINAEPPTEAHPPIEDEPRIQAEPPIEAGAPFPRTYIESRAASKEELLRSLKQAEQVIKKAARVIEKANSSIQDARETISQGQKAISAIIAEEMQEQDAAIEAGRLEVMAEHEIRLRWEGTEMLADWADVVEPGEDSEAYIDRITLLLKRRDAAVSGDTPQHSNHEVVQSKRGLSAIEPDASPSSKRVRFS
177336	GC_00002731		PST_Yr2011b	15106	52	82	3	0	0.967588597437068	0.681017500554927	0.799396252379068									15106	Chr_13	---------------------------------------------------------------------------------------------------------------------------------------------------------------------------------------MEMDPIPAEPPINAEPPTEAHPPIKDEPQIQAEPPIEAGAPFPRTYIESRAASKEELLRSLKQAEQVIKKAARVIEKANSFIQDARETISQGQKAISAIIAEEMQEQGAAIEAGRLEVMAEHEIRLRWEGTEMLADWADVVEPGEDSEAYIHRITLLLKQPQCC----------------------------------RQW
177337	GC_00002731		PST_Yr2015a	15644	52	82	3	0	0.967588597437068	0.681017500554927	0.799396252379068									15644	Chr_13	---------------------------------------------------------------------------------------------------------------------------------------------------------------------------------------MEMDPIPAEPAINAEPPTEAHPPIKDEPRIQAEPPIEAGAPFPRTYIESRAASKEELLWSLKQAEQVIKKAARVIEKANSFIQDARETISQGQKAISAIIAEEMQEQGAAIEAGRLEVMAEHEIRLRWEGTEMLADWADVVEPGEDSEAYIHRITLLLKQPQCC----------------------------------RQW
177338	GC_00002731		PST_Yr2015a	1216	52	82	3	0	0.967588597437068	0.681017500554927	0.799396252379068									1216	Chr_1	-----------------------------------------------------MYRPASTFRPIYDTPRSADRQPYVEELFARLTSLQLEQRRLIDRVGSLEAREVDDSGGLVDRLDSLEAQVEGAIGPDALLDRLELLEDRVEEFTQLVRAQYGEGKRIIEGLENRINMLAREAHAHRDSNRMEMDPIPAEPPINAEPPTEAHPPIEDEPRIQAEPPIEAGAPFPRTYIESRAASKEELLRSLKQAEQVIKKAARVIEKANSSIQDARETISQGQKAISAIIAEEMQEQDAAIEAGRLEVMAEHEIRLRWEGTEMLADWADVVEPGEDSEAYIDRITLLLKRRDAAVSGDTPQHSNHEVVQSKRGLSAIEPDASPSSKRVRFS
177339	GC_00002731		PST_Yr2015b	14166	52	82	3	0	0.967588597437068	0.681017500554927	0.799396252379068									14166	Chr_13	---------------------------------------------------------------------------------------------------------------------------------------------------------------------------------------MEMDPIPAEPPINAEPPTEAHPPIKDEPQIQAEPPIEAGAPFPRTYIESRAASKEELLRSLKQAEQVIKKAARVIEKANSFIQDARETISQGQKAISAIIAEEMQEQGAAIEAGRLEVMAEHEIRLRWEGTEMLADWADVVEPGEDSEAYIHRITLLLKQPQCC----------------------------------RQW
177340	GC_00002731		PST_Yr201644_1	13573	52	82	3	0	0.967588597437068	0.681017500554927	0.799396252379068									13573	Chr_13	---------------------------------------------------------------------------------------------------------------------------------------------------------------------------------------MEMDPIPAEPAINAEPPTEAHPPIKDEPRIQAEPPIEAGAPFPRTYIESRAASKEELLWSLKQAEQVIKKAARVIEKANSFIQDARETISQGQKAISAIIAEEMQEQGAAIEAGRLEVMAEHEIRLRWEGTEMLADWADVVEPGEDSEAYIHRITLLLKQPQCC----------------------------------RQW
177341	GC_00002731		PST_Yr201644_1	2294	52	82	3	0	0.967588597437068	0.681017500554927	0.799396252379068									2294	Chr_1	---------------------------------------------------------------------------------------------------------------------------------------------------------------------------------------MEMDPIPAEPPINAEPPTEAHPPIEDEPRIQAEPPIEAGAPFPRTYIESRAASKEELLRSLKQAEQVIKKAARVIEKANSSIQDARETISQGQKAISAIIAEEMQEQDAAIEAGRLEVMAEHEIRLRWEGTEMLADWADVVEPGEDSEAYIDRITLLLKRRDAAVSGDTPQHSNHEVVQSKRGLSAIEPDASPSSKRVRFS
177342	GC_00002731		PST_Yr201644_2	15056	52	82	3	0	0.967588597437068	0.681017500554927	0.799396252379068									15056	Chr_13	---------------------------------------------------------------------------------------------------------------------------------------------------------------------------------------MEMDPIPAEPPINAEPPTEAHPPIKDEPQIQAEPPIEAGAPFPRTYIESRAASKEELLRSLKQAEQVIKKAARVIEKANSFIQDARETISQGQKAISAIIAEEMQEQGAAIEAGRLEVMAEHEIRLRWEGTEMLADWADVVEPGEDSEAYIHRITLLLKQPQCC----------------------------------RQW
177343	GC_00002732		PSH_233a	13844	52	82	4	0	0.979001726687183	0.748570665525094	0.848418251414603	PF04762.18	ELP1 first N-terminal beta-propeller							13844	Chr_18	MKSLVHLSSSIVHSDTSHSSSTKLCLNPDDGVVYGAAYDPSLSVISVWSITFSTTNQHECRIFASLDLPSSTSHQDQPRSAPPPAIIDIKALPESAQLCLITSDGQISVCSIEDHCTAQFDNIGTFEDGIRSVSWSPDDELLVIVTYSDKLVILTKTFDVLCESQIEYGRFGDDQPISLGWGTKATQFHGSLGKSAAQAAQTPASLDDIQSPESSSDAYDISWRGDGAFFAITCPTRKSDENSTSRLVKVYSRAGALSSSSEAIPNSQLGDKIAWRPEGSIIASSVRDLQKDQLNILFFERNGLQRYGFDLNEIDSITSIWGLAWNSDSSILAVGIKKQGKSGASDQPDKSSYAVQLWTRNNYHWYLKHEVQSDLNDEPTIESSPSMMWHPELPLCLYLNLGGGFVEMRRFVWESLVDPKPKPHDTGSVAVIDGYQILLTPFRFQVVPPPMSTFQLSTKTFPAVTRPRIPAHVAFSPRSHLICALFPGGDVSCHLWQLSPTKAPRTPLPAPTEGVCFNLRHIFPERILCRQISIMELADDQWDKAVLVILFSELDRENKVRDGIHIQRIGTKASQPETLEISSEDKPCRLHAPAGEEWWKILTCGQDGCTYVQTNKGLLKKVTFEQEGPSIEWNIENSQFKLVEFCPFVQCIQPTSKPPRDFNPTYALGLTASGKLYLNEELVASDCSSYATDLDYLLYTTFSHQLKFIELSGLLLGDRASSDHFESAEQSQPARFSPSMVRAVERGSIIVTSVPSSMKVILQMPRGNLEAIHPRPMVLRSICLDFLKSGRWKEAFIQCRMHKIDFNLLVDFDRRGFLGDGVSEFVTQVDNNEYFGLFLSSLKPIDVTAELYPITKKWKSFDSKDSTNTIADDKKINTVCDLMVEQLMEKQVEWSYINSVLTAMVCKKPPDYKSALGLLTPLKAKFPEKVEDAVKYIIFLSDVNELYKFALSMYDLSLVILIAQHSQKDPKEYLPFLQSLRDLDLNMRKFKIDDHLGNYSSGLSHLSAVDDGQFDAVVRYTKLHALYSQALDLYSKDVEKTKILRSIQGEWLMEIGKPVEAGLAFTLAGEIDKAVEGYRQAEAWQEMFALIIQHPETFDLLENAKDMASRLSGSGRYMEAATIFLEFGNDVDHAISALCDSQAFSQAIRTALAKSRPALVNDVIVPAAEEFSQSFLEELDQLHEDLTKQVERLDELKLARETNP------------DLFFLTQKEGEEANDALEGVDAMTEATTIFRTDYSRYTQGVQKSGQSAMSSRSGRSSGKSSKMRKKEAKKKAAGKKGSIYEEEYLLNTLVKVCTQKLPTVQNTVGSLLPALVQLISFSPASAEEFLEAARKIQEKLEMFQADLAGQVQRIWDQREPKEPEEDIEPTLTPAGNQRPPLSASVVPRPVVSNSLTWKLTMI
177344	GC_00002732		PSH_233a	10144	52	82	4	0	0.979001726687183	0.748570665525094	0.848418251414603									10144	Chr_10	--------------------------------------------------------------------------------------------------------------------------------------------------------------------------MGNSQPV---------------------------------------------------------------------------------------------------------------------------------------------------------------------------------------------------------------------------------------------------------------------------------------------------------------------------------------------------FSLRQV-----------------------------------------------------------------------------------------------------------------------------------------------------------------------------------------------------------------------------------------------------------------------------------------------------------------------------------------------------------------------------------------------------------------------------------------------------------------------------------------------------------------------------------------------------------------------------------------------------------------------------------------------------LAKSRPALVSNVILLAPEEFFQSFLEELDQLQEDL------IDELKLACETHPGSGFAANFQQNVDLFFLNQKEAEEANDTLKAVDALTKAKMIFRTDYSRYTQGVQKSGQSAMSGRSGCSSW-------------------------YVM--LETLCDGQ------------------------------------------------------------------------------------------------------
177345	GC_00002732		PSH_233b	13194	52	82	4	0	0.979001726687183	0.748570665525094	0.848418251414603	PF04762.18	ELP1 first N-terminal beta-propeller							13194	Chr_17	MKSLVHLSSSIVHSDTSHSSSTKLCLNPDDGVVYGAAYDPSLSVISVWSITFSTTNQHECRIFASLDLPSSTSHQDQPRSAPPPAIIDIKALPESAQLCLITSDGQISVCSIEDHCTAQFDNIGTFEDGIRSVSWSPDDELLVIVTYSDKLVILTKTFDVLCESQIEYGRFGDDQPISLGWGTKATQFHGSLGKSAAQAAQTPASLDDIQSPESSSDAYDISWRGDGAFFAITCPTRKSDENSTSRLVKVYSRAGALSSSSEAIPNSQLGDKIAWRPEGSIIASSVRDLQKDQLNILFFERNGLQRYGFDLNEIDSITSIWGLAWNSDSSILAVGIKKQGKSGASDQPDKSSYAVQLWTRNNYHWYLKHEVQSDLNDEPTIESSPSMMWHPELPLCLYLNLGGGFVEMRRFVWESLVDPKPKPHDTGSVAVIDGYQILLTPFRFQVVPPPMSTFQLSTKTFPAVTRPRIPAHVAFSPRSHLICALFPGGDVSCHLWQLSPTKAPRTPLPAPTEGVCFNLRHIFPERILCRQISIMELADDQWDKAVLVILFSELDRENKVRDGIHIQRIGTKASQPETLEISSEDKPCRLHAPAGEEWWKILTCGQDGCTYVQTNKGLLKKVTFEQEGPSIEWNIENSQFKLVEFCPFVQCIQPTSKPPRDFNPTYALGLTASGKLYLNEELVASDCSSYATDLDYLLYTTFSHQLKFIELSGLLLGDRASSDHFESAEQSQPARFSPSMVRAVERGSIIVTSVPSSMKVILQMPRGNLEAIHPRPMVLRSICLDFLKSGRWKEAFIQCRMHKIDFNLLVDFDRRGFLGDGVSEFVTQVDNNEYFGLFLSSLKPIDVTAELYPITKKWKSFDSKDSTNTIADDKKINTVCDLMVEQLMEKQVEWSYINSVLTAMVCKKPPDYKSALGLLTPLKAKFPEKVEDAVKYIIFLSDVNELYKFALSMYDLSLVILIAQHSQKDPKEYLPFLQSLRDLDLNMRKFKIDDHLGNYSSGLSHLSAVDDGQFDAVVRYTKLHALYSQALDLYSKDVEKTKILRSIQGEWLMEIGKPVEAGLAFTLAGEIDKAVEGYRQAEAWQEMFALIIQHPETFDLLENAKDMASRLSGSGRYMEAATIFLEFGNDVDHAISALCDSQAFSQAIRTALAKSRPALVNDVIVPAAEEFSQSFLEELDQLHEDLTKQVERLDELKLARETNP------------DLFFLTQKEGEEANDALEGVDAMTEATTIFRTDYSRYTQGVQKSGQSAMSSRSGRSSGKSSKMRKKEAKKKAAGKKGSIYEEEYLLNTLVKVCTQKLPTVQNTVGSLLPALVQLISFSPASAEEFLEAARKIQEKLEMFQADLAGQVQRIWDQREPKEPEEDIEPTLTPAGNQRPPLSASVVPRPVVSNSLTWKLTMI
177346	GC_00002732		PSH_233b	7826	52	82	4	0	0.979001726687183	0.748570665525094	0.848418251414603									7826	Chr_12	--------------------------------------------------------------------------------------------------------------------------------------------------------------------------MGNSQPV---------------------------------------------------------------------------------------------------------------------------------------------------------------------------------------------------------------------------------------------------------------------------------------------------------------------------------------------------FSLRQV-----------------------------------------------------------------------------------------------------------------------------------------------------------------------------------------------------------------------------------------------------------------------------------------------------------------------------------------------------------------------------------------------------------------------------------------------------------------------------------------------------------------------------------------------------------------------------------------------------------------------------------------------------LAKSRPALVSNVILLAPEEFFQSFLEELDQLQEDL------IDELKLACETHPGSGFAANFQQNVDLFFLNQKEAEEANDTLKAVDALTKAKMIFRTDYSRYTQGVQKSGQSAMSGRSGCSSW-------------------------YVM--LETLCDGQ------------------------------------------------------------------------------------------------------
177347	GC_00002732		PSH_76a	13477	52	82	4	0	0.979001726687183	0.748570665525094	0.848418251414603	PF04762.18	ELP1 first N-terminal beta-propeller							13477	Chr_18	MKSLVHLSSSIVHSDTSHSSSTKLCLNPDDGVVYGAAYDPSLSVISVWSITFSTTNQHECRIFASLDLPSSTSHQDQPRSAPPPAIIDIKALPESAQLCLITSDGQISVCSIEDHCTAQFDNIGTFEDGIRSVSWSPDDELLVIVTYSDKLVILTKTFDVLCESQIEYGRFGDDQPISLGWGTKATQFHGSLGKSAAQAAQTPASLDDIQSPESSSDAYDISWRGDGAFFAITCPTRKSDENSTSRLVKVYSRAGALSSSSEAIPNSQLGDKIAWRPEGSIIASSVRDLQKDQLNILFFERNGLQRYGFDLNEIDSITSIWGLAWNSDSSILAVGIKKQGKSGASDQPDKSSYAVQLWTRNNYHWYLKHEVQSDLNDEPTIESSPSMMWHPELPLCLYLNLGGGFVEMRRFVWESLVDPKPKPHDTGSVAVIDGYQILLTPFRFQVVPPPMSTFQLSTKTFPAVTRPRIPAHVAFSPRSHLICALFPGGDVSCHLWQLSPTKAPRTPLPAPTEGVCFNLRHIFPERILCRQISIMELADDQWDKAVLVILFSELDRENKVRDGIHIQRIGTKASQPETLEISSEDKPCRLHAPAGEEWWKILTCGQDGCTYVQTNKGLLKKVTFEQEGPSIEWNIENSQFKLVEFCPFVQCIQPTSKPPRDFNPTYALGLTASGKLYLNEELVASDCSSYATDLDYLLYTTFSHQLKFIELSGLLLGDRASSDHFESAEQSQPARFSPSMVRAVERGSIIVTSVPSSMKVILQMPRGNLEAIHPRPMVLRSICLDFLKSGRWKEAFIQCRMHKIDFNLLVDFDRRGFLGDGVSEFVTQVDNNEYFGLFLSSLKPIDVTAELYPITKKWKSFDSKDSTNTIADDKKINTVCDLMVEQLMEKQVEWSYINSVLTAMVCKKPPDYKSALGLLTPLKAKFPEKVEDAVKYIIFLSDVNELYKFALSMYDLSLVILIAQHSQKDPKEYLPFLQSLRDLDLNMRKFKIDDHLGNYSSGLSHLSAVDDGQFDAVVRYTKLHALYSQALDLYSKDVEKTKILRSIQGEWLMEIGKPVEAGLAFTLAGEIDKAVEGYRQAEAWQEMFALIIQHPETFDLLENAKDMASRLSGSGRYMEAATIFLEFGNDVDHAISALCDSQAFSQAIRTALAKSRPALVNDVIVPAAEEFSQSFLEELDQLHEDLTKQVERLDELKLARETNP------------DLFFLTQKEGEEANDALEGVDAMTEATTIFRTDYSRYTQGVQKSGQSAMSSRSGRSSGKSSKMRKKEAKKKAAGKKGSIYEEEYLLNTLVKVCTQKLPTVQNTVGSLLPALVQLISFSPASAEEFLEAARKIQEKLEMFQADLAGQVQRIWDQREPKEPEEDIEPTLTPAGNQRPPLSASVVPRPVVSNSLTWKLTMI
177348	GC_00002732		PSH_76a	7499	52	82	4	0	0.979001726687183	0.748570665525094	0.848418251414603									7499	Chr_10	--------------------------------------------------------------------------------------------------------------------------------------------------------------------------MGNSQPV---------------------------------------------------------------------------------------------------------------------------------------------------------------------------------------------------------------------------------------------------------------------------------------------------------------------------------------------------FSLRQV-----------------------------------------------------------------------------------------------------------------------------------------------------------------------------------------------------------------------------------------------------------------------------------------------------------------------------------------------------------------------------------------------------------------------------------------------------------------------------------------------------------------------------------------------------------------------------------------------------------------------------------------------------LAKSRPALVSNVILLAPEEFFQSFLEELDQLQEDL------IDELKLACETHP------------DLFFLNQKEAEEANDTLKAVDALTKAKMIFRTDYSRYTQGVQKSGQSAMSGRSGCSSW-------------------------YVM--LETLCDGQ------------------------------------------------------------------------------------------------------
177349	GC_00002732		PSH_76b	12418	52	82	4	0	0.979001726687183	0.748570665525094	0.848418251414603	PF04762.18	ELP1 first N-terminal beta-propeller							12418	Chr_17	MKSLVHLSSSIVHSDTSHSSSTKLCLNPDDGVVYGAAYDPSLSVISVWSITFSTTNQHECRIFASLDLPSSTSHQDQPRSAPPPAIIDIKALPESAQLCLITSDGQISVCSIEDHCTAQFDNIGTFEDGIRSVSWSPDDELLVIVTYSDKLVILTKTFDVLCESQIEYGRFGDDQPISLGWGTKATQFHGSLGKSAAQAAQTPASLDDIQSPESSSDAYDISWRGDGAFFAITCPTRKSDENSTSRLVKVYSRAGALSSSSEAIPNSQLGDKIAWRPEGSIIASSVRDLQKDQLNILFFERNGLQRYGFDLNEIDSITSIWGLAWNSDSSILAVGIKKQGKSGASDQPDKSSYAVQLWTRNNYHWYLKHEVQSDLNDEPTIESSPSMMWHPELPLCLYLNLGGGFVEMRRFVWESLVDPKPKPHDTGSVAVIDGYQILLTPFRFQVVPPPMSTFQLSTKTFPAVTRPRIPAHVAFSPRSHLICALFPGGDVSCHLWQLSPTKAPRTPPPAPTEGVCFNLRHIFPERILCRQISIMELADDQWDKAVLVILFSELDRENKVRDGIHIQRIGTKASQPETLEISSEDKPCRLHAPAGEEWWKILTCGQDGCTYVQTNKGLLKKVTFEQEGPSIEWNIENSQFKLVEFCPFVQCIQPTSKPPRDFNPTYALGLTASGKLYLNEELVASDCSSYATDLDYLLYTTFSHQLKFIELSGLLLGDRASSDHFESAEQSQPARFSPSMVRAVERGSIIVTSVPSSMKVILQMPRGNLEAIHPRPMVLRSICLDFLKSGRWKEAFIQCRMHKIDFNLLVDFDRRGFLGDGVSEFVTQVDNNEYFGLFLSSLKPIDVTAELYPITKKWKSFDSKDSTNTIADDKKINTVCDLMVEQLMEKQVEWSYINSVLTAMVCKKPPDYKSALGLLTPLKAKFPEKVEDAVKYIIFLSDVNELYKFALSMYDLSLVILIAQHSQKDPKEYLPFLQSLRDLDLNMRKFKIDDHLGNYSSGLSHLSAVDDGQFDAVVRYTKLHALYSQALDLYSKDVEKTKILRSIQGEWLMEIGKPVEAGLAFTLAGEIDKAVEGYRQAEAWQEMFALIIQHPETFDLLENAKDMASRLSGSGRYMEAATIFLEFGNDVDHAISALCDSQAFSQAIRTALAKSRPALVNDVIVPAAEEFSQSFLEELDQLHEDLTKQVERLDELKLARETNP------------DLFFLTQKEGEEANDALEGVDAMTEATTIFRTDYSRYTQGVQKSGQSAMSSRSGRSSGKSSKMRKKEAKKKAAGKKGSIYEEEYLLNTLVKVCTQKLPTVQNTVGSLLPALVQLISFSPASAEEFLEAARKIQEKLEMFQADLAGQVQRIWDQREPKEPEEDIEPTLTPAGNQRPPLSASVVPRPVVSNSLTWKLTMI
177350	GC_00002732		PSH_76b	10728	52	82	4	0	0.979001726687183	0.748570665525094	0.848418251414603									10728	Chr_12	--------------------------------------------------------------------------------------------------------------------------------------------------------------------------MGNSQPV---------------------------------------------------------------------------------------------------------------------------------------------------------------------------------------------------------------------------------------------------------------------------------------------------------------------------------------------------FSLRQV-----------------------------------------------------------------------------------------------------------------------------------------------------------------------------------------------------------------------------------------------------------------------------------------------------------------------------------------------------------------------------------------------------------------------------------------------------------------------------------------------------------------------------------------------------------------------------------------------------------------------------------------------------LAKLRPALVSNVILLAPEEFFQSFLEELDQLQEDL------IDELKVACETHP------------DLFFLNQKEAEEANDTLKAVDALTKAKMIFRTDYSRYTQGVQKSGQSAMSGRSGCSSW-------------------------YVM--LETLCDGQ------------------------------------------------------------------------------------------------------
177351	GC_00002732		PSH_NDPSH_1	12553	52	82	4	0	0.979001726687183	0.748570665525094	0.848418251414603	PF04762.18	ELP1 first N-terminal beta-propeller							12553	Chr_18	MKSLVHLSSSIVHSDTSHSSSTKLCLNPDDGVVYGAAYDPSLSVISVWSITFSTTNQHECRIFASLDLPSSTSHQDQPRSAPPPAIIDIKALPESAQLCLITSDGQISVCSIEDHCTAQFDNIGTFEDGIRSVSWSPDDELLVIVTYSDKLVILTKTFDVLCESQIEYGRFGDDQPISLGWGTKATQFHGSLGKSAAQAAQTPASLDDIQSPESSSDAYDISWRGDGAFFAITCPTRKSDENSTSRLVKVYSRAGALSSSSEAIPNSQLGDKIAWRPEGSIIASSVRDLQKDQLNILFFERNGLQRYGFDLNEIDSITSIWGLAWNSDSSILAVGIKKQGKSGASDQPDKSSYAVQLWTRNNYHWYLKHEVQSDLNDEPTIESSPSMMWHPELPLCLYLNLGGGFVEMRRFVWESLVDPKPKPHDTGSVAVIDGYQILLTPFRFQVVPPPMSTFQLSTKTFPAVTRPRIPAHVAFSPRSHLICALFPGGDVSCHLWQLSPTKAPRTPLPAPTEGVCFNLRHIFPERILCRQISIMELADDQWDKAVLVILFSELDRENKVRDGIHIQRIGTKASQPETLEISSEDKPCRLHAPAGEEWWKILTCGQDGCTYVQTNKGLLKKVTFEQEGPSIEWNIENSQFKLVEFCPFVQCIQPTSKPPRDFNPTYALGLTASGKLYLNEELVASDCSSYATDLDYLLYTTFSHQLKFIELSGLLLGDRASSDHFESAEQSQPARFSPSMVRAVERGSIIVTSVPSSMKVILQMPRGNLEAIHPRPMVLRSICLDFLKSGRWKEAFIQCRMHKIDFNLLVDFDRRGFLGDGVSEFVTQVDNNEYFGLFLSSLKPIDVTAELYPITKKWKSFDSKDSTNTIADDKKINTVCDLMVEQLMEKQVEWSYINSVLTAMVCKKPPDYKSALGLLTPLKAKFPEKVEDAVKYIIFLSDVNELYKFALSMYDLSLVILIAQHSQKDPKEYLPFLQSLRDLDLNMRKFKIDDHLGNYSSGLSHLSAVDDGQFDAVVRYTKLHALYSQALDLYSKDVEKTKILRSIQGEWLMEIGKPVEAGLAFTLAGEIDKAVEGYRQAEAWQEMFALIIQHPETFDLLENAKDMASRLSGSGRYMEAATIFLEFGNDVDHAISALCDSQAFSQAIRTALAKSRPALVNDVIVPAAEEFSQSFLEELDQLHEDLTKQVERLDELKLARETNP------------DLFFLTQKEGEEANDALEGVDAMTEATTIFRTDYSRYTQGVQKSGQSAMSSRSGRSSGKSSKMRKKEAKKKAAGKKGSIYEEEYLLNTLVKVCTQKLPTVQNTVGSLLPALVQLISFSPASAEEFLEAARKIQEKLEMFQADLAGQVQRIWDQREPKEPEEDIEPTLTPAGNQRPPLSASVVPRPVVSNSLTWKLTMI
177352	GC_00002732		PSH_NDPSH_1	8202	52	82	4	0	0.979001726687183	0.748570665525094	0.848418251414603									8202	Chr_10	--------------------------------------------------------------------------------------------------------------------------------------------------------------------------MGNSQPV---------------------------------------------------------------------------------------------------------------------------------------------------------------------------------------------------------------------------------------------------------------------------------------------------------------------------------------------------FSLRQV-----------------------------------------------------------------------------------------------------------------------------------------------------------------------------------------------------------------------------------------------------------------------------------------------------------------------------------------------------------------------------------------------------------------------------------------------------------------------------------------------------------------------------------------------------------------------------------------------------------------------------------------------------LAKSRPALVSNVILLAPEEFFQSFLEELDQLQEDL------IDELKLACETHP------------DLFFLNQKEAEEANDTLKAVDALTKAKMIFRTDYSRYTQGVQKSGQSAMSGRSGCSSW-------------------------YVM--LETLCDGQ------------------------------------------------------------------------------------------------------
177353	GC_00002732		PSH_NDPSH_2	15482	52	82	4	0	0.979001726687183	0.748570665525094	0.848418251414603	PF04762.18	ELP1 first N-terminal beta-propeller							15482	Chr_17	MKSLVHLSSSIVHSDTSHSSSTKLCLNPDDGVVYGAAYDPSLSVISVWSITFSTTNQHECRIFASLDLPSSTSHQDQPRSAPPPAIIDIKALPESAQLCLITSDGQISVCSIEDHCTAQFDNIGTFEDGIRSVSWSPDDELLVIVTYSDKLVILTKTFDVLCESQIEYGRFGDDQPISLGWGTKATQFHGSLGKSAAQAAQTPASLDDIQSPESSSDAYDISWRGDGAFFAITCPTRKSDENSTSRLVKVYSRAGALSSSSEAIPNSQLGDKIAWRPEGSIIASSVRDLQKDQLNILFFERNGLQRYGFDLNEIDSITSIWGLAWNSDSSILAVGIKKQGKSGASDQPDKSSYAVQLWTRNNYHWYLKHEVQSDLNDEPTIESSPSMMWHPELPLCLYLNLGGGFVEMRRFVWESLVDPKPKPHDTGSVAVIDGYQILLTPFRFQVVPPPMSTFQLSTKTFPAVTRPRIPAHVAFSPRSHLICALFPGGDVSCHLWQLSPTKAPRTPPPAPTEGVCFNLRHIFPERILCRQISIMELADDQWDKAVLVILFSELDRENKVRDGIHIQRIGTKASQPETLEISSEDKPCRLHAPAGEEWWKILTCGQDGCTYVQTNKGLLKKVTFEQEGPSIEWNIENSQFKLVEFCPFVQCIQPTSKPPRDFNPTYALGLTASGKLYLNEELVASDCSSYATDLDYLLYTTFSHQLKFIELSGLLLGDRASSDHFESAEQSQPARFSPSMVRAVERGSIIVTSVPSSMKVILQMPRGNLEAIHPRPMVLRSICLDFLKSGRWKEAFIQCRMHKIDFNLLVDFDRRGFLGDGVSEFVTQVDNNEYFGLFLSSLKPIDVTAELYPITKKWKSFDSKDSTNTIADDKKINTVCDLMVEQLMEKQVEWSYINSVLTAMVCKKPPDYKSALGLLTPLKAKFPEKVEDAVKYIIFLSDVNELYKFALSMYDLSLVILIAQHSQKDPKEYLPFLQSLRDLDLNMRKFKIDDHLGNYSSGLSHLSAVDDGQFDAVVRYTKLHALYSQALDLYSKDVEKTKILRSIQGEWLMEIGKPVEAGLAFTLAGEIDKAVEGYRQAEAWQEMFALIIQHPETFDLLENAKDMASRLSGSGRYMEAATIFLEFGNDVDHAISALCDSQAFSQAIRTALAKSRPALVNDVIVPAAEEFSQSFLEELDQLHEDLTKQVERLDELKLARETNP------------DLFFLTQKEGEEANDALEGVDAMTEATTIFRTDYSRYTQGVQKSGQSAMSSRSGRSSGKSSKMRKKEAKKKAAGKKGSIYEEEYLLNTLVKVCTQKLPTVQNTVGSLLPALVQLISFSPASAEEFLEAARKIQEKLEMFQADLAGQVQRIWDQREPKEPEEDIEPTLTPAGNQRPPLSASVVPRPVVSNSLTWKLTMI
177354	GC_00002732		PSH_NDPSH_2	11384	52	82	4	0	0.979001726687183	0.748570665525094	0.848418251414603									11384	Chr_12	--------------------------------------------------------------------------------------------------------------------------------------------------------------------------MGNSQPV---------------------------------------------------------------------------------------------------------------------------------------------------------------------------------------------------------------------------------------------------------------------------------------------------------------------------------------------------FSLRQV-----------------------------------------------------------------------------------------------------------------------------------------------------------------------------------------------------------------------------------------------------------------------------------------------------------------------------------------------------------------------------------------------------------------------------------------------------------------------------------------------------------------------------------------------------------------------------------------------------------------------------------------------------LAKLRPALVSNVILLAPEEFFQSFLEELDQLQEDL------IDELKVACETHPGSGFAANFQQNVDLFFLNQKEAEEANDTLKAVDALTKAKMIFRTDYSRYTQGVQKSGQSAMSGRSGCSSW-------------------------YVM--LETLCDGQ------------------------------------------------------------------------------------------------------
177355	GC_00002732		PST_130_1	547	52	82	4	0	0.979001726687183	0.748570665525094	0.848418251414603	PF04762.18	ELP1 first N-terminal beta-propeller							547	Chr_3	MKSLVHLSSSIVHSDTSHSSSTKLCLNPDDGVVYGAAYDPSLSVISVWSITFSTTNQHECRIFASLDLPSSTSHQDQPRSAPPPAIIDIKALPESAQLCLITSDGQISVCSIEDHCTAQFDNIGTFEDGIRSVSWSPDDELLVIVTYSDKLVILTKTFDVLCESQIEYGRFGDDQPISLGWGTKATQFHGSLGKSAAQAAQTPASLDDIQSPESSSDAYDISWRGDGAFFAITCPTRKSDENSTSRLVKVYSRAGALSSSSEAIPNSQLGDKIAWRPEGSIIASSVRDLQKDQLNILFFERNGLQRYGFDLNEIDSITSIWGLAWNSDSSILAVGIKKQGKSGASDQPDKSSYAVQLWTRNNYHWYLKHEVQSDLNDEPTIESSPSMMWHPELPLCLYLNLGGGFVEMRRFVWESLVDPKPKPHDTGSVAVIDGYQILLTPFRFQVVPPPMSTFQLSTKTFPAVTRPRIPAHVAFSPRSHLICALFPGGDVSCHLWQLSPTKAPRTPLPAPTEGVCFNLRHIFPERILCRQISIMELADDQWDKAVLVILFSELDRENKVRDGIHIQRIGTKASQPETLEISSEDKPCRLHAPAGEEWWKILTCGQDGCTYVQTNKGLLKKVTFEQEGPSIEWNIENSQFKLVEFCPFVQCIQPTSKPPRDFNPTYALGLTASGKLYLNEELVASDCSSYATDLDYLLYTTFSHQLKFIELSGLLLGDRASSDHFESAEQSQPARFSPSMVRAVERGSIIVTSVPSSMKVILQMPRGNLEAIHPRPMVLRSICLDFLKSGRWKEAFIQCRMHKIDFNLLVDFDRRGFLGDGVSEFVTQVDNNEYFGLFLSSLKPIDVTAELYPITKKWKSFDSKDSTNTIADDKKINTVCDLMVEQLMEKQVEWSYINSVLTAMVCKKPPDYKSALGLLTPLKAKFPEKVEDAVKYIIFLSDVNELYKFALSMYDLSLVILIAQHSQKDPKEYLPFLQSLRDLDLNMRKFKIDDHLGNYSSGLSHLSAVDDGQFDAVVRYTKLHALYSQALDLYSKDVEKTKILRSIQGEWLMEIGKPVEAGLAFTLAGEIDKAVEGYRQAEAWQEMFALIIQHPETFDLLENAKDMASRLSGSGRYMEAATIFLEFGNDVDHAISALCDSQAFSQAIRTALAKSRPALVNDVIVPAAEEFSQSFLEELDQLHEDLTKQVERLDELKLARETNP------------DLFFLTQKEGEEANDALEGVDAMTEATTIFRTDYSRYTQGVQKSGQSAMSSRSGRSSGKSSKMRKKEAKKKAAGKKGSIYEEEYLLNTLVKVCTQKLPTVQNTVGSLLPALVQLISFSPASAEEFLEAARKIQENWKFSKL--------IWPAK-CRGSGTNVSPRNQKRTSNRPYPGR-------------------
177356	GC_00002732		PST_130_2	5090	52	82	4	0	0.979001726687183	0.748570665525094	0.848418251414603	PF23925.1	ELP1 alpha-solenoid							5090	Chr_17	-------------------------------------------------------------------------------------------------------------------------------------------------------------------------------------------------------------------------------------------------------------------------------------------------------------------------------------------------------------------------------------------------------------------------------------------------------------------------------------------------------------------------------------------------------------------------------------------------------------------------------------------------------------------------------------------------------------------------------------------------------------------MVRAVERGSIIVTSVPSSMKVILQMPRGNLEAIHPRPMVLRSICLDFLKSGRWKEAFIQCRMHKIDFNLLVDFDRRGFLGDGVSEFVTQVDNNEYFGLFLSSLKPIDVTAELYPITKKWKSFDSKDSTNTIADDKKINTVCDLMVEQLMEKQVEWSYINSVLTAMVCKKPPDYKSALGLLTPLKAKFPEKVEDAVKYIIFLSDVNELYKFALSMYDYLWSFLSLNTLKRIPRSTYPSCKA-------------------SETSISTCATVDDGQFDAVVRYTKLHALYSQALDLYSKDVEKTKILRSIQGEWLMEIGKPVEAGLAFTLAGEIDKAVEGYRQAEAWQEMFALIIQHPETFDLLENAKDMASRLSGSGRYMEAATIFLEFGNDVDHAISALCDSQAFSQAIRTALAKSRPALVNDVIVPAAEEFSQSFLEELDQLHEDLTKQVERLDELKLARETNP------------DLFFLTQKEGEEANDALEGVDAMTEATTIFRTDYSRYTQGVQKSGQSAMSSRSGRSSGKSSKMRKKEAKKKAAGKKGSIYEEEYLLNTLVKVCTQKLPTVQNTVGSLLPALVQLISFSPASAEEFWRRRGRYR-RIGNFQ--LIG-----------RPSAEDLGPT--------------------------------
177357	GC_00002732		PST_130_2	5089	52	82	4	0	0.979001726687183	0.748570665525094	0.848418251414603	PF04762.18	ELP1 first N-terminal beta-propeller							5089	Chr_17	--------------------------------------------------------------------------------------------------------------------------------------------------------------------------------------------------------------------------------------------------------------------------------------------------------------------MDFRDTDSITSIWGLAWNSDSSILAVGIKKQGKSGASDQPDKSSYAVQLWTRNNYHWYLKHEVQSDLNDEPTIESSPSMMWHPELPLCLYLNLGGGFVEMRRFVWESLVDPKPKPHDTGSVAVIDGYQILLTPFRFQVVPPPMSTFQLSTKTFPAVTRPRIPAHVAFSPRSHLICALFPGGDVSCHLWQLSPTKAPRTPLPAPTEGVCFNLRHIFPERILCRQISIMELADDQWDKAVLVILFSELDRENKVRDGIHIQRIGTKASQPETLEISSEDKPCRLHAPAGEEWWKILTCGQDGCTYVQTNKGLLKKVTFEQEGPSIEWNIENSQFKLVEFCPFVQCIQPTSKPP-------------------------------------------------------------------------------------------------------------VTSTQPMPLV------------------------------------------------------------------------------------------------------------------------------------------------------------------------------------------------------------------------------------------------------------------------------------------------------------------------------------------------------------------------------------------------------------------------------------------------------------------------------------------------------------------------------------------------------------------------------------------------------------------------------------------------------------
177358	GC_00002732		PST_130_2	5088	52	82	4	0	0.979001726687183	0.748570665525094	0.848418251414603	PF04762.18	ELP1 first N-terminal beta-propeller							5088	Chr_17	---------------------------------------------------------------------------------------------------------------------------------------MAASEMLRL-------------------------------------GTKATQFHGSLGKSAAQAAQTPASLDDIQSPESSSDAYDISWRGDGAFFAITCPTRKSDENSTSRLVKVYSRAGALSSSSEAIPTHN------------------------------------------------------------------------------------------------------------------------------------------------------------------------------------------------------------------------------------------------------------------------------------------------------------------------------------------------------------------------------------------------------------------------------------------------------------------------------------------------------------------------------------------------------------------------------------------------------------------------------------------------------------------------------------------------------------------------------------------------------------------------------------------------------------------------------------------------------------------------------------------------------------------------------------------------------------------------------------------------------------------------------------------------------------------------------------------------------------------------------------------------------------------------------------------
177359	GC_00002732		PST_134E36_1	17349	52	82	4	0	0.979001726687183	0.748570665525094	0.848418251414603	PF04762.18	ELP1 first N-terminal beta-propeller							17349	Chr_18	MKSLVHLSSSIVHSDTSHSSSTKLCLNPDDGVVYGAAYDPSLSVISVWSITFSTTNQHECRIFASLDLPSSTSHQDQPRSAPPPAIIDIKALPESAQLCLITSDGQISVCSIEDHCTAQFDNIGTFEDGIRSVSWSPDDELLVIVTYSDKLVILTKTFDVLCESQIEYGRFGDDQPISLGWGTKATQFHGSLGKSAAQAAQTPASLDDIQSPESSSDAYDISWRGDGAFFAITCPTRKSDENSTSRLVKVYSRAGALSSSSEAIPNSQLGDKIAWRPEGSIIASSVRDLQKDQLNILFFERNGLQRYGFDLNEIDSITSIWGLAWNSDSSILAVGIKKQGKSGASDQPDKSSYAVQLWTRNNYHWYLKHEVQSDLNDEPTIESSPSMMWHPELPLCLYLNLGGGFVEMRRFVWESLVDPKPKPHDTGSVAVIDGYQILLTPFRFQVVPPPMSTFQLSTKTFPAVTRPRIPAHVAFSPRSHLICALFPGGDVSCHLWQLSPTKAPRTPLPAPTEGVCFNLRHIFPERILCRQISIMELADDQWDKAVLVILFSELDRENKVRDGIHIQRIGTKASQPETLEISSEDKPCRLHAPAGEEWWKILTCGQDGCTYVQTNKGLLKKVTFEQEGPSIEWNIENSQFKLVEFCPFVQCIQPTSKPPRDFNPTYALGLTASGKLYLNEELVASDCSSYATDLDYLLYTTFSHQLKFIELSGLLLGDRASSDHFESAEQSQPARFSPSMVRAVERGSIIVTSVPSSMKVILQMPRGNLEAIHPRPMVLRSICLDFLKSGRWKEAFIQCRMHKIDFNLLVDFDRRGFLGDGVSEFVTQVDNNEYFGLFLSSLKPIDVTAELYPITKKWKSFDSKDSTNTIADDKKINTVCDLMVEQLMEKQVEWSYINSVLTAMVCKKPPDYKSALGLLTPLKAKFPEKVEDAVKYIIFLSDVNELYKFALSMYDLSLVILIAQHSQKDPKEYLPFLQSLRDLDLNMRKFKIDDHLGNYSSGLSHLSAVDDGQFDAVVRYTKLHALYSQALDLYSKDVEKTKILRSIQGEWLMEIGKPVEAGLAFTLAGEIDKAVEGYRQAEAWQEMFALIIQHPETFDLLENAKDMASRLSGSGRYMEAATIFLEFGNDVDHAISALCDSQAFSQAIRTALAKSRPALVNDVIVPAAEEFSQSFLEELDQLHEDLTKQVERLDELKLARETNP------------DLFFLTQKEGEEANDALEGVDAMTEATTIFRTDYSRYTQGVQKSGQSAMSSRSGRSSGKSSKMRKKEAKKKAAGKKGSIYEEEYLLNTLVKVCTQKLPTVQNTVGSLLPALVQLISFSPASAEEFLEAARKIQKKLEIFQTDLAGQVQKIWDQREPKEPEEDIEPALTPAGNQRPPLSASVVPRPVVSNSLTWKLTMI
177360	GC_00002732		PST_134E36_2	17752	52	82	4	0	0.979001726687183	0.748570665525094	0.848418251414603	PF04762.18	ELP1 first N-terminal beta-propeller							17752	Chr_17	MKSLVHLSSSIVHSDTSHSSSTKLCLNPDDGVVYGAAYDPSLSVISVWSITFSTTNQHECRIFASLDLPSSTSHQDQPRSAPPPAIIDIKALPESAQLCLITSDGQISVCSIEDHCTAQFDNIGTFEDGIRSVSWSPDDELLVIVTYSDKLVILTKTFDVLCESQIEYGRFGDDQPISLGWGTKATQFHGSLGKSAAQAAQTPASLDDIQSPESSSDAYDISWRGDGAFFAITCPTRKSDENSTSRLVKVYSRAGALSSSSEAIPNSQLGDKIAWRPEGSIIASSVRDLQKDQLNILFFERNGLQRYGFDLNEIDSITSIWGLAWNSDSSLLAVGIKKQGKSGASDQPDKSSYAVQLWTRNNYHWYLKHEVQSDLNDEPTIESSPSMMWHPELPLCLYLNLGGGFVEMRRFVWESLVDPKPKPHDTGSVAVIDGYQILLTPFRFQVVPPPMSTFQLSTKTFPAVTRPRIPAHVAFSPRSHLICALFPGGDVSCHLWQLSPTKAPRTPLPAPTEGVCFNLRHIFPERILCRQISIMELADDQWDKAVLVILFSELDRENKVRDGIHIQRIGTKASQPETLEISSEDKPCRLHAPAGEEWWKILTCGQDGCTYVQTNKGLLKKVTFEQEGPSIEWNIENSQFKLVEFCPFVQCIQPTSKPPRDFNPTYALGLTASGKLYLNEELVASDCSSYATDLDYLLYTTFSHQLKFIELSGLLLGDRASSDHFESAEQSQPARFSPSMVRAVERGSIIVTSVPSSMKVILQMPRGNLEAIHPRPMVLRSICLDFLKSGRWKEAFIQCRMHKIDFNLLVDFDRRGFLGDGVSEFVTQVDNNEYFGLFLSSLKPIDVTAELYPITKKWKSFDSKDSTNTIADDKKINTVCDLMVEQLMEKQVEWSYINSVLTAMVCKKPPDYKSALGLLTPLKAKFPEKVEDAVKYIIFLSDVNELYKFALSMYDLSLVILIAQHSQKDPKEYLPFLQSLRDLDLNMRKFKIDDHLGNYSSGLSHLSAVDDGQFDAVVRYTKLHALYSQALDLYSKDVEKTKILRSIQGEWLMEIGKPVEAGLAFTLAGEIDKAVEGYRQAEAWQEMFALIIQHPETFDLLENAKDMASRLSGSGRYMEAATIFLEFGNDVDHAISALCDSQAFSQAIRTALAKSRPALVNDVIVPAAEEFSQSFLEELDQLHEDLTKQVERLDELKLARETNP------------DLFFLTQKEGEEANDALEGVDAMTEATTIFRTDYSRYTQGVQKSGQSAMSSRSGRSSGKSSKMRKKEAKKKAAGKKGSIYEEEYLLNTLVKVCTQKLPTVQNTVGSLLPALVQLISFSPASAEEFLEAARKIQEKLEMFQADLAGQVQRIWDQREPKEPEEDIEPTLTPAGNQRPPLSASVVPRPVVSNSLTWKLTMI
177361	GC_00002732		PST_134E36_2	14086	52	82	4	0	0.979001726687183	0.748570665525094	0.848418251414603									14086	Chr_12	--------------------------------------------------------------------------------------------------------------------------------------------------------------------------MGNSQPV---------------------------------------------------------------------------------------------------------------------------------------------------------------------------------------------------------------------------------------------------------------------------------------------------------------------------------------------------FSLRQV-----------------------------------------------------------------------------------------------------------------------------------------------------------------------------------------------------------------------------------------------------------------------------------------------------------------------------------------------------------------------------------------------------------------------------------------------------------------------------------------------------------------------------------------------------------------------------------------------------------------------------------------------------LAKSRPALVSNVILLAPEEFFQSFLEELDQLQEDL------IDELKVACETHPGSGFAANFQQNVDLFFLNQKEAEEANDTLKAVDALTKAKMIFRTDYSRYTQGVQKSGQSAMSGRSGCSSW-------------------------YVM--LETLCDGQ------------------------------------------------------------------------------------------------------
177362	GC_00002732		PST_AR0005a	10845	52	82	4	0	0.979001726687183	0.748570665525094	0.848418251414603	PF04762.18	ELP1 first N-terminal beta-propeller							10845	Chr_17	MKSLVHLSSSIVHSDTSHSSSTKLCLNPDDGVVYGAAYDPSLSVISVWSITFSTTNQHECRIFASLDLPSSTSHQDQPRSAPPPAIIDIKALPESAQLCLITSDGQISVCSIEDHCTAQFDNIGTFEDGIRSVSWSPDDELLVIVTYSDKLVILTKTFDVLCESQIEYGRFGDDQPISLGWGTKATQFHGSLGKSAAQAAQTPASLDDIQSPESSSDAYDISWRGDGAFFAITCPTRKSDENSTSRLVKVYSRAGALSSSSEAIPNSQLGDKIAWRPEGSIIASSVRDLQKDQLNILFFERNGLQRYGFDLNEIDSITSIWGLAWNSDSSLLAVGIKKQGKSGASDQPDKSSYAVQLWTRNNYHWYLKHEVQSDLNDEPTIESSPSMMWHPELPLCLYLNLGGGFVEMRRFVWESLVDPKPKPHDTGSVAVIDGYQILLTPFRFQVVPPPMSTFQLSTKTFPAVTRPRIPAHVAFSPRSHLICALFPGGDVSCHLWQLSPTKAPRTPLPAPTEGVCFNLRHIFPERILCRQISIMELADDQWDKAVLVILFSELDRENKVRDGIHIQRIGTKASQPETLEISSEDKPCRLHAPAGEEWWKILTCGQDGCTYVQTNKGLLKKVTFEQEGPSIEWNIENSQFKLVEFCPFVQCIQPTSKPPRDFNPTYALGLTASGKLYLNEELVASDCSSYATDLDYLLYTTFSHQLKFIELSGLLLGDRASSDHFESAEQSQPARFSPSMVRAVERGSIIVTSVPSSMKVILQMPRGNLEAIHPRPMVLRSICLDFLKSGRWKEAFIQCRMHKIDFNLLVDFDRRGFLGDGVSEFVTQVDNNEYFGLFLSSLKPIDVTAELYPITKKWKSFDSKDSTNTIADDKKINTVCDLMVEQLMEKQVEWSYINSVLTAMVCKKPPDYKSALGLLTPLKAKFPEKVEDAVKYIIFLSDVNELYKFALSMYDLSLVILIAQHSQKDPKEYLPFLQSLRDLDLNMRKFKIDDHLGNYSSGLSHLSAVDDGQFDAVVRYTKLHALYSQALDLYSKDVEKTKILRSIQGEWLMEIGKPVEAGLAFTLAGEIDKAVEGYRQAEAWQEMFALIIQHPETFDLLENAKDMASRLSGSGRYMEAATIFLEFGNDVDHAISALCDSQAFSQAIRTALAKSRPALVNDVIVPAAEEFSQSFLEELDQLHEDLTKQVERLDELKLARETNP------------DLFFLTQKEGEEANDALEGVDAMTEATTIFRTDYSRYTQGVQKSGQSAMSSRSGRSSGKSSKMRKKEAKKKAAGKKGSIYEEEYLLNTLVKVCTQKLPTVQNTVGSLLPALVQLISFSPASAEEFLEAARKIQEKLEMFQADLAGQVQRIWDQREPKEPEEDIEPTLTPAGNQRPPLSASVVPRPVVSNSLTWKLTMI
177363	GC_00002732		PST_AR0005a	14784	52	82	4	0	0.979001726687183	0.748570665525094	0.848418251414603	PF04762.18	ELP1 first N-terminal beta-propeller							14784	ChrUn	MKSLVHLSSSIVHSDTSHSSSTKLCLNPDDGVVYGAAYDPSLSVISVWSITFSTTNQHECRIFASLDLPSSTSHQDQPRSAPPPAIIDIKALPESAQLCLITSDGQISVCSIEDHCTAQFDNIGTFEDGIRSVSWSPDDELLVIVTYSDKLVILTKTFDVLCESQIEYGRFGDDQPISLGWGTKATQFHGSLGKSAAQAAQTPASLDDIQSPESSSDAYDISWRGDGAFFAITCPTRKSDENSTSRLVKVYSRAGALSSSSEAIPNSQLGDKIAWRPEGSIIASSVRDLQKDQLNILFFERNGLQRYGFDLNEIDSITSIWGLAWNSDSSILAVGIKKQGKSGASDQPDKSSYAVQLWTRNNYHWYLKHEVQSDLNDEPTIESSPSMMWHPELPLCLYLNLGGGFVEMRRFVWESLVDPKPKPHDTGSVAVIDGYQILLTPFRFQVVPPPMSTFQLSTKTFPAVTRPRIPAHVAFSPRSHLICALFPGGDVSCHLWQLSPTKAPRTPLPAPTEGVCFNLRHIFPERILCRQISIMELADDQWDKAVLVILFSELDRENKVRDGIHIQRIGTKASQPETLEISSEDKPCRLHAPAGEEWWKILTCGQDGCTYVQTNKGLLKKVTFEQEGPSIEWNIENSQFKLVEFCPFVQCIQPTSKPPRDFNPTYALGLTASGKLYLNEELVASDCSSYATDLDYLLYTTFSHQLKFIELSGLLLGDRASSDHFESAEQSQPARFSPSMVRAVERGSIIVTSVPSSMKVILQMPRGNLEAIHPRPMVLRSICLDFLKSGRWKEAFIQCRMHKIDFNLLVDFDRRGFLGDGVSEFVTQVDNNEYFGLFLSSLKPIDVTAELYPITKKWKSFDSKDSTNTIADDKKINTVCDLMVEQLMEKQVEWSYINSVLTAMVCKKPPDYKSALGLLTPLKAKFPEKVEDAVKYIIFLSDVNELYKFALSMYDLSLVILIAQHSQKDPKEYLPFLQSLRDLDLNMRKFKIDDHLGNYSSGLSHLSAVDDGQFDAVVRYTKLHALYSQALDLYSKDVEKTKILRSIQGEWLMEIGKPVEAGLAFTLAGEIDKAVEGYRQAEAWQEMFALIIQHPETFDLLENAKDMASRLSGSGRYMEAATIFLEFGNDVDHAISALCDSQAFSQAIRTALAKSRPALVNDVIVPAAEEFSQSFLEELDQLHEDLTKQVERLDELKLARETNP------------DLFFLTQKEGEEANDALEGVDAMTEATTIFRTDYSRYTQGVQKSGQSAMSSRSGRSSGKSSKMRKKEAKKKAAGKKGSIYEEEYLLNTLVKVCTQKLPTVQNTVGSLLPALVQLISFSPASAEEFLEAARKIQKKLEIFQTDLAGQVQKIWDQREPKEPEEDIEPALTPAGNQRPPLSASVVPRPVVSNSLTWKLTMI
177364	GC_00002732		PST_AR0005a	5513	52	82	4	0	0.979001726687183	0.748570665525094	0.848418251414603									5513	Chr_12	--------------------------------------------------------------------------------------------------------------------------------------------------------------------------MGNSQPV---------------------------------------------------------------------------------------------------------------------------------------------------------------------------------------------------------------------------------------------------------------------------------------------------------------------------------------------------FSLRQV-----------------------------------------------------------------------------------------------------------------------------------------------------------------------------------------------------------------------------------------------------------------------------------------------------------------------------------------------------------------------------------------------------------------------------------------------------------------------------------------------------------------------------------------------------------------------------------------------------------------------------------------------------LAKSRPALVSNVILLAPEEFFQSFLEELDQLQEDL------IDELKVACETHPGSGFAANFQQNVDLFFLNQKEAEEANDTLKAVDALTKAKMIFRTDYSRYTQGVQKSGQSAMSGRSGCSSW-------------------------YVM--LETLCDGQ------------------------------------------------------------------------------------------------------
177365	GC_00002732		PST_AZ2_1	17321	52	82	4	0	0.979001726687183	0.748570665525094	0.848418251414603	PF04762.18	ELP1 first N-terminal beta-propeller							17321	Chr_18	MKSLVHLSSSIVHSDTSHSSSTKLCLNPDDGVVYGAAYDPSLSVISVWSITFSTTNQHECRIFASLDLPSSTSHQDQPRSAPPPAIIDIKALPESAQLCLITSDGQISVCSIEDHCTAQFDNIGTFEDGIRSVSWSPDDELLVIVTYSDKLVILTKTFDVLCESQIEYGRFGDDQPISLGWGTKATQFHGSLGKSAAQAAQTPASLDDIQSPESSSDAYDISWRGDGAFFAITCPTRKSDENSTSRLVKVYSRAGALSSSSEAIPNSQLGDKIAWRPEGSIIASSVRDLQKDQLNILFFERNGLQRYGFDLNEIDSITSIWGLAWNSDSSILAVGIKKQGKSGASDQPDKSSYAVQLWTRNNYHWYLKHEVQSDLNDEPTIESSPSMMWHPELPLCLYLNLGGGFVEMRRFVWESLVDPKPKPHDTGSVAVIDGYQILLTPFRFQVVPPPMSTFQLSTKTFPAVTRPRIPAHVAFSPRSHLICALFPGGDVSCHLWQLSPTKAPRTPLPAPTEGVCFNLRHIFPERILCRQISIMELADDQWDKAVLVILFSELDRENKVRDGIHIQRIGTKASQPETLEISSEDKPCRLHAPAGEEWWKILTCGQDGCTYVQTNKGLLKKVTFEQEGPSIEWNIENSQFKLVEFCPFVQCIQPTSKPPRDFNPTYALGLTASGKLYLNEELVASDCSSYATDLDYLLYTTFSHQLKFIELSGLLLGDRASSDHFESAEQSQPARFSPSMVRAVERGSIIVTSVPSSMKVILQMPRGNLEAIHPRPMVLRSICLDFLKSGRWKEAFIQCRMHKIDFNLLVDFDRRGFLGDGVSEFVTQVDNNEYFGLFLSSLKPIDVTAELYPITKKWKSFDSKDSTNTIADDKKINTVCDLMVEQLMEKQVEWSYINSVLTAMVCKKPPDYKSALGLLTPLKAKFPEKVEDAVKYIIFLSDVNELYKFALSMYDLSLVILIAQHSQKDPKEYLPFLQSLRDLDLNMRKFKIDDHLGNYSSGLSHLSAVDDGQFDAVVRYTKLHALYSQALDLYSKDVEKTKILRSIQGEWLMEIGKPVEAGLAFTLAGEIDKAVEGYRQAEAWQEMFALIIQHPETFDLLENAKDMASRLSGSGRYMEAATIFLEFGNDVDHAISALCDSQAFSQAIRTALAKSRPALVNDVIVPAAEEFSQSFLEELDQLHEDLTKQVERLDELKLARETNP------------DLFFLTQKEGEEANDALEGVDAMTEATTIFRTDYSRYTQDVQKSGQSAMSSRSGRSSGKSSKMRKKEAKKKAAGKKGSIYEEEYLLNTLVKVCTQKLPTVQNTVGSLLPALVQLISFSPASAEEFLEAARKIQKKLEIFQTDLAGQVQKIWDQREPKEPEEDIEPALTPAGNQRPPLSASVVPRPVVSNSLTWKLTMI
177366	GC_00002732		PST_AZ2_1	11796	52	82	4	0	0.979001726687183	0.748570665525094	0.848418251414603									11796	Chr_10	--------------------------------------------------------------------------------------------------------------------------------------------------------------------------MGNSQPV---------------------------------------------------------------------------------------------------------------------------------------------------------------------------------------------------------------------------------------------------------------------------------------------------------------------------------------------------FSLRQV-----------------------------------------------------------------------------------------------------------------------------------------------------------------------------------------------------------------------------------------------------------------------------------------------------------------------------------------------------------------------------------------------------------------------------------------------------------------------------------------------------------------------------------------------------------------------------------------------------------------------------------------------------LAKSRPALVSNVILLAPEEFFQSFLEELDQLQEDL------IDELKLACETHPGSGFAANFQQNVDLFFLNQKEAEEANDTLKAVDALTKAKMIFRTDYSRYTQGVQKSGQSAMSGRSGCSSW-------------------------YVM--LETLCDGQ------------------------------------------------------------------------------------------------------
177367	GC_00002732		PST_AZ2_2	16142	52	82	4	0	0.979001726687183	0.748570665525094	0.848418251414603	PF04762.18	ELP1 first N-terminal beta-propeller							16142	Chr_17	MKSLVHLSSSIVHSDTSHSSSTKLCLNPDDGVVYGAAYDPSLSVISVWSITFSTTNQHECRIFASLDLPSSTSHQDQPRSAPPPAIIDIKALPESAQLCLITSDGQISVCSIEDHCTAQFDNIGTFEDGIRSVSWSPDDELLVIVTYSDKLVILTKTFDVLCESQIEYGRFGDDQPISLGWGTKATQFHGSLGKSAAQAAQTPASLDDIQSPESSSDAYDISWRGDGAFFAITCPTRKSDENSTSRLVKVYSRAGALSSSSEAIPNSQLGDKIAWRPEGSIIASSVRDLQKDQLNILFFERNGLQRYGFDLNEIDSITSIWGLAWNSDSSILAVGIKKQGKSGASDQPDKSSYAVQLWTRNNYHWYLKHEVQSDLNDEPTIESSPSMMWHPELPLCLYLNLGGGFVEMRRFVWESLVDPKPKPHDTGSVAVIDGYQILLTPFRFQVVPPPMSTFQLSTKTFPAVTRPRIPAHVAFSPRSHLICALFPGGDVSCHLWQLSPTKAPRTPLPAPTEGVCFNLRHIFPERILCRQISIMELADDQWDKAVLVILFSELDRENKVRDGIHIQRIGTKASQPETLEISSEDKPCRLHAPAGEEWWKILTCGQDGCTYVQTNKGLLKKVTFEQEGPSIEWNIENSQFKLVEFCPFVQCIQPTSKPPRDFNPTYALGLTASGKLYLNEELVASDCSSYATDLDYLLYTTFSHQLKFIELSGLLLGDRASSDHFESAEQSQPARFSPSMVRAVERGSIIVTSVPSSMKVILQMPRGNLEAIHPRPMVLRSICLDFLKSGRWKEAFIQCRMHKIDFNLLVDFDRRGFLGDGVSEFVTQVDNNEYFGLFLSSLKPIDVTAELYPITKKWKSFDSKDSTNTIADDKKINTVCDLMVEQLMEKQVEWSYINSVLTAMVCKKPPDYKSALGLLTPLKAKFPEKVEDAVKYIIFLSDVNELYKFALSMYDLSLVILIAQHSQKDPKEYLPFLQSLRDLDLNMRKFKIDDHLGNYSSGLSHLSAVDDGQFDAVVRYTKLHALYSQALDLYSKDVEKTKILRSIQGEWLMEIGKPVEAGLAFTLAGEIDKAVEGYRQAEAWQEMFALIIQHPETFDLLENAKDMASRLSGSGRYMEAATIFLEFGNDVDHAISALCDSQAFSQAIRTALAKSRPALVNDVIVPAAEEFSQSFLEELDQLHEDLTKQVERLDELKLARETNP------------DLFFLTQKEGEEANDALEGVDAMTEATTIFRTDYSRYTQGVQKSGQSAMSSRSGRSSGKSSKMRKKEAKKKAAGKKGSIYEEEYLLNTLVKVCTQKLPTVQNTVGSLLPALVQLISFSPASAEEFLEAARKIQEKLEMFQADLAGQVQRIWDQREPKEPEEDIEPTLTPAGNQRPPLSASVVPRPVVSNSLTWKLTMI
177368	GC_00002732		PST_AZ2_2	10984	52	82	4	0	0.979001726687183	0.748570665525094	0.848418251414603									10984	Chr_12	--------------------------------------------------------------------------------------------------------------------------------------------------------------------------MGNSQPV---------------------------------------------------------------------------------------------------------------------------------------------------------------------------------------------------------------------------------------------------------------------------------------------------------------------------------------------------FSLRQV-----------------------------------------------------------------------------------------------------------------------------------------------------------------------------------------------------------------------------------------------------------------------------------------------------------------------------------------------------------------------------------------------------------------------------------------------------------------------------------------------------------------------------------------------------------------------------------------------------------------------------------------------------LAKSRPALVSNVILLAPEEFFQSFLEELDQLQEDL------IDELKVVCETHP------------DLFFLNQKEAEEANDTLKAVDALTKAKMIFRTDYSRYTQGVQKSGQSAMSGRSGCSSW-------------------------YVM--LETLCDGQ------------------------------------------------------------------------------------------------------
177369	GC_00002732		PST_DK0911_1	8776	52	82	4	0	0.979001726687183	0.748570665525094	0.848418251414603	PF04762.18	ELP1 first N-terminal beta-propeller							8776	Chr_18	MKSLVHLSSSIVHSDTSHSSSTKLCLNPDDGVVYGAAYDPSLSVISVWSITFSTTNQHECRIFASLDLPSSTSHQDQPRSAPPPAIIDIKALPESAQLCLITSDGQISVCSIEDHCTAQFDNIGTFEDGIRSVSWSPDDELLVIVTYSDKLVILTKTFDVLCESQIEYGRFGDDQPISLGWGTKATQFHGSLGKSAAQAAQTPASLDDIQSPESSSDAYDISWRGDGAFFAITCPTRKSDENSTSRLVKVYSRAGALSSSSEAIPNSQLGDKIAWRPEGSIIASSVRDLQKDQLNILFFERNGLQRYGFDLNEIDSITSIWGLAWNSDSSILAVGIKKQGKSGASDQPDKSSYAVQLWTRNNYHWYLKHEVQSDLNDEPTIESSPSMMWHPELPLCLYLNLGGGFVEMRRFVWESLVDPKPKPHDTGSVAVIDGYQILLTPFRFQVVPPPMSTFQLSTKTFPAVTRPRIPAHVAFSPRSHLICALFPGGDVSCHLWQLSPTKAPRTPLPAPTEGVCFNLRHIFPERILCRQISIMELADDQWDKAVLVILFSELDRENKVRDGIHIQRIGTKASQPETLEISSEDKPCRLHAPAGEEWWKILTCGQDGCTYVQTNKGLLKKVTFEQEGPSIEWNIENSQFKLVEFCPFVQCIQPTSKPPRDFNPTYALGLTASGKLYLNEELVASDCSSYATDLDYLLYTTFSHQLKFIELSGLLLGDRASSDHFESAEQSQPARFSPSMVRAVERGSIIVTSVPSSMKVILQMPRGNLEAIHPRPMVLRSICLDFLKSGRWKEAFIQCRMHKIDFNLLVDFDRRGFLGDGVSEFVTQVDNNEYFGLFLSSLKPIDVTAELYPITKKWKSFDSKDSTNTIADDKKINTVCDLMVEQLMEKQVEWSYINSVLTAMVCKKPPDYKSALGLLTPLKAKFPEKVEDAVKYIIFLSDVNELYKFALSMYDLSLVILIAQHSQKDPKEYLPFLQSLRDLDLNMRKFKIDDHLGNYSSGLSHLSAVDDGQFDAVVRYTKLHALYSQALDLYSKDVEKTKILRSIQGEWLMEIGKPVEAGLAFTLAGEIDKAVEGYRQAEAWQEMFALIIQHPETFDLLENAKDMASRLSGSGRYMEAATIFLEFGNDVDHAISALCDSQAFSQAIRTALAKSRPALVNDVIVPAAEEFSQSFLEELDQLHEDLTKQVERLDELKLARETNP------------DLFFLTQKEGEEANDALEGVDAMTEATTIFRTDYSRYTQGVQKSGQSAMSSRSGRSSGKSSKMRKKEAKKKAAGKKGSIYEEEYLLNTLVKVCTQKLPTVQNTVGSLLPALVQLISFSPASAEEFLEAARKIQEKLEMFQADLAGQVQRIWDQREPKEPEEDIEPTLTPAGNQRPPLSASVVPRPVVSNSLTWKLTMI
177370	GC_00002732		PST_DK0911_2	8799	52	82	4	0	0.979001726687183	0.748570665525094	0.848418251414603	PF04762.18	ELP1 first N-terminal beta-propeller							8799	Chr_17	MKSLVHLSSSIVHSDTSHSSSTKLCLNPDDGVVYGAAYDPSLSVISVWSITFSTTNQHECRIFASLDLPSSTSHQDQPRSAPPPAIIDIKALPESAQLCLITSDGQISVCSIEDHCTAQFDNIGTFEDGIRSVSWSPDDELLVIVTYSDKLVILTKTFDVLCESQIEYGRFGDDQPISLGWGTKATQFHGSLGKSAAQAAQTPASLDDIQSPESSSDAYDISWRGDGAFFAITCPTRKSDENSTSRLVKVYSRAGALSSSSEAIPNSQLGDKIAWRPEGSIIASSVRDLQKDQLNILFFERNGLQRYGFDLNEIDSITSIWGLAWNSDSSILAVGIKKQGKSGASDQPDKSSYAVQLWTRNNYHWYLKHEVQSDLNDEPTIESSPSMMWHPELPLCLYLNLGGGFVEMRRFVWESLVDPKPKPHDTGSVAVIDGYQILLTPFRFQVVPPPMSTFQLSTKTFPAVTRPRIPAHVAFSPRSHLICALFPGGDVSCHLWQLSPTKAPRTPLPAPTEGVCFNLRHIFPERILCRQISIMELADDQWDKAVLVILFSELDRENKVRDGIHIQRIGTKASQPETLEISSEDKPCRLHAPAGEEWWKILTCGQDGCTYVQTNKGLLKKVTFEQEGPSIEWNIENSQFKLVEFCPFVQCIQPTSKPPRDFNPTYALGLTASGKLYLNEELVASDCSSYATDLDYLLYTTFSHQLKFIELSGLLLGDRASSDHFESAEQSQPARFSPSMVRAVERGSIIVTSVPSSMKVILQMPRGNLEAIHPRPMVLRSICLDFLKSGRWKEAFIQCRMHKIDFNLLVDFDRRGFLGDGVSEFVTQVDNNEYFGLFLSSLKPIDVTAELYPITKKWKSFDSKDSTNTIADDKKINTVCDLMVEQLMEKQVEWSYINSVLTAMVCKKPPDYKSALGLLTPLKAKFPEKVEDAVKYIIFLSDVNELYKFALSMYDLSLVILIAQHSQKDPKEYLPFLQSLRDLDLNMRKFKIDDHLGNYSSGLSHLSAVDDGQFDAVVRYTKLHALYSQALDLYSKDVEKTKILRSIQGEWLMEIGKPVEAGLAFTLAGEIDKAVEGYRQAEAWQEMFALIIQHPETFDLLENAKDMASRLSGSGRYMEAATIFLEFGNDVDHAISALCDSQAFSQAIRTALAKSRPALVNDVIVPAAEEFSQSFLEELDQLHEDLTKQVERLDELKLARETNP------------DLFFLTQKEGEEANDALEGVDAMTEATTIFRTDYSRYTQGVQKSGQSAMSSRSGRSSGKSSKMRKKEAKKKAAGKKGSIYEEEYLLNTLVKVCTQKLPTVQNTVGSLLPALVQLISFSPASAEEFLEAARKIQEKLEMFQADLAGQVQRIWDQREPKEPEEDIEPTLTPAGNQRPPLSASVVPRPVVSNSLTWKLTMI
177371	GC_00002732		PST_DK0911_2	14810	52	82	4	0	0.979001726687183	0.748570665525094	0.848418251414603									14810	Chr_12	--------------------------------------------------------------------------------------------------------------------------------------------------------------------------MGNSQPV---------------------------------------------------------------------------------------------------------------------------------------------------------------------------------------------------------------------------------------------------------------------------------------------------------------------------------------------------FSLRQV-----------------------------------------------------------------------------------------------------------------------------------------------------------------------------------------------------------------------------------------------------------------------------------------------------------------------------------------------------------------------------------------------------------------------------------------------------------------------------------------------------------------------------------------------------------------------------------------------------------------------------------------------------LAKSRPALVSNVILLAPEEFFQSFLEELDQLQEDL------IDELKLACETHPGSGFAANFQQNVDLFFLNQKEAEEANDTLKAVDALTKAKMIFRTDYSRYTQGVQKSGQSAMSGRSGCSSW-------------------------YVM--LETLCDGQ------------------------------------------------------------------------------------------------------
177372	GC_00002732		PST_SWS484_1	13010	52	82	4	0	0.979001726687183	0.748570665525094	0.848418251414603	PF04762.18	ELP1 first N-terminal beta-propeller							13010	Chr_17	MKSLVHLSSSIVHSDTSHSSSTKLCLNPDDGVVYGAAYDPSLSVISVWSITFSTTNQHECRIFASLDLPSSTSHQDQPRSAPPPAIIDIKALPESAQLCLITSDGQISVCSIEDHCTAQFDNIGTFEDGIRSVSWSPDDELLVIVTYSDKLVILTKTFDVLCESQIEYGRFGDDQPISLGWGTKATQFHGSLGKSAAQAAQTPASLDDIQSPESSSDAYDISWRGDGAFFAITCPTRKSDENSTSRLVKVYSRAGALSSSSEAIPNSQLGDKIAWRPEGSIIASSVRDLQKDQLNILFFERNGLQRYGFDLNEIDSITSIWGLAWNSDSSILAVGIKKQGKSGASDQPDKSSYAVQLWTRNNYHWYLKHEVQSDLNDEPTIESSPSMMWHPELPLCLYLNLGGGFVEMRRFVWESLVDPKPKPHDTGSVAVIDGYQILLTPFRFQVVPPPMSTFQLSTKTFPAVTRPRIPAHVAFSPRSHLICALFPGGDVSCHLWQLSPTKAPRTPLPAPTEGVCFNLRHIFPERILCRQISIMELADDQWDKAVLVILFSELDRENKVRDGIHIQRIGTKASQPETLEISSEDKPCRLHAPAGEEWWKILTCGQDGCTYVQTNKGLLKKVTFEQEGPSIEWNIENSQFKLVEFCPFVQCIQPTSKPPRDFNPTYALGLTASGKLYLNEELVASDCSSYATDLDYLLYTTFSHQLKFIELSGLLLGDRASSDHFESAEQSQPARFSPSMVRAVERGSIIVTSVPSSMKVILQMPRGNLEAIHPRPMVLRSICLDFLKSGRWKEAFIQCRMHKIDFNLLVDFDRRGFLGDGVSEFVTQVDNNEYFGLFLSSLKPIDVTAELYPITKKWKSFDSKDSTNTIADDKKINTVCDLMVEQLMEKQVEWSYINSVLTAMVCKKPPDYKSALGLLTPLKAKFPEKVEDAVKYIIFLSDVNELYKFALSMYDLSLVILIAQHSQKDPKEYLPFLQSLRDLDLNMRKFKIDDHLGNYSSGLSHLSAVDDGQFDAVVRYTKLHALYSQALDLYSKDVEKTKILRSIQGEWLMEIGKPVEAGLAFTLAGEIDKAVEGYRQAEAWQEMFALIIQHPETFDLLENAKDMASRLSGSGRYMEAATIFLEFGNDVDHAISALCDSQAFSQAIRTALAKSRPALVNDVIVPAAEEFSQSFLEELDQLHEDLTKQVERLDELKLARETNP------------DLFFLTQKEGEEANDALEGVDAMTEATTIFRTDYSRYTQGVQKSGQSAMSSRSGRSSGKSSKMRKKEAKKKAAGKKGSIYEEEYLLNTLVKVCTQKLPTVQNTVGSLLPALVQLISFSPASAEEFLEAARKIQKKLEIFQTDLAGQVQKIWDQREPKEPEEDIEPALTPAGNQRPPLSASVVPRPVVSNSLTWKLTMI
177373	GC_00002732		PST_SWS484_2	14977	52	82	4	0	0.979001726687183	0.748570665525094	0.848418251414603	PF04762.18	ELP1 first N-terminal beta-propeller							14977	Chr_18	MKSLVHLSSSIVHSDTSHSSSTKLCLNPDDGVVYGAAYDPSLSVISVWSITFSTTNQHECRIFASLDLPSSTSHQDQPRSAPPPAIIDIKALPESAQLCLITSDGQISVCSIEDHCTAQFDNIGTFEDGIRSVSWSPDDELLVIVTYSDKLVILTKTFDVLCESQIEYGRFGDDQPISLGWGTKATQFHGSLGKSAAQAAQTPASLDDIQSPESSSDAYDISWRGDGAFFAITCPTRKSDENSTSRLVKVYSRAGALSSSSEAIPNSQLGDKIAWRPEGSIIASSVRDLQKDQLNILFFERNGLQRYGFDLNEIDSITSIWGLAWNSDSSLLAVGIKKQGKSGASDQPDKSSYAVQLWTRNNYHWYLKHEVQSDLNDEPTIESSPSMMWHPELPLCLYLNLGGGFVEMRRFVWESLVDPKPKPHDTGSVAVIDGYQILLTPFRFQVVPPPMSTFQLSTKTFPAVTRPRIPAHVAFSPRSHLICALFPGGDVSCHLWQLSPTKAPRTPLPAPTEGVCFNLRHIFPERILCRQISIMELADDQWDKAVLVILFSELDRENKVRDGIHIQRIGTKASQPETLEISSEDKPCRLHAPAGEEWWKILTCGQDGCTYVQTNKGLLKKVTFEQEGPSIEWNIENSQFKLVEFCPFVQCIQPTSKPPRDFNPTYALGLTASGKLYLNEELVASDCSSYATDLDYLLYTTFSHQLKFIELSGLLLGDRASSDHFESAEQSQPARFSPSMVRAVERGSIIVTSVPSSMKVILQMPRGNLEAIHPRPMVLRSICLDFLKSGRWKEAFIQCRMHKIDFNLLVDFDRRGFLGDGVSEFVTQVDNNEYFGLFLSSLKPIDVTAELYPITKKWKSFDSKDSTNTIADDKKINTVCDLMVEQLMEKQVEWSYINSVLTAMVCKKPPDYKSALGLLTPLKAKFPEKVEDAVKYIIFLSDVNELYKFALSMYDLSLVILIAQHSQKDPKEYLPFLQSLRDLDLNMRKFKIDDHLGNYSSGLSHLSAVDDGQFDAVVRYTKLHALYSQALDLYSKDVEKTKILRSIQGEWLMEIGKPVEAGLAFTLAGEIDKAVEGYRQAEAWQEMFALIIQHPETFDLLENAKDMASRLSGSGRYMEAATIFLEFGNDVDHAISALCDSQAFSQAIRTALAKSRPALVNDVIVPAAEEFSQSFLEELDQLHEDLTKQVERLDELKLARETNP------------DLFFLTQKEGEEANDALEGVDAMTEATTIFRTDYSRYTQGVQKSGQSAMSSRSGRSSGKSSKMRKKEAKKKAAGKKGSIYEEEYLLNTLVKVCTQKLPTVQNTVGSLLPALVQLISFSPASAEEFLEAARKIQEKLEMFQADLAGQVQRIWDQREPKEPEEDIEPTLTPAGNQRPPLSASVVPRPVVSNSLTWKLTMI
177374	GC_00002732		PST_T030_1	13786	52	82	4	0	0.979001726687183	0.748570665525094	0.848418251414603	PF04762.18	ELP1 first N-terminal beta-propeller							13786	Chr_18	MKSLVHLSSSIVHSDTSHSSSTKLCLNPDDGVVYGAAYDPSLSVISVWSITFSTTNQHECRIFASLDLPSSTSHQDQPRSAPPPAIIDIKALPESAQLCLITSDGQISVCSIEDHCTAQFDNIGTFEDGIRSVSWSPDDELLVIVTYSDKLVILTKTFDVLCESQIEYGRFGDDQPISLGWGTKATQFHGSLGKSAAQAAQTPASLDDIQSPESSSDAYDISWRGDGAFFAITCPTRKSDENSTSRLVKVYSRAGALSSSSEAIPNSQLGDKIAWRPEGSIIASSVRDLQKDQLNILFFERNGLQRYGFDLNEIDSITSIWGLAWNSDSSILAVGIKKQGKSGASDQPDKSSYAVQLWTRNNYHWYLKHEVQSDLNDEPTIESSPSMMWHPELPLCLYLNLGGGFVEMRRFVWESLVDPKPKPHDTGSVAVIDGYQILLTPFRFQVVPPPMSTFQLSTKTFPAVTRPRIPAHVAFSPRSHLICALFPGGDVSCHLWQLSPTKAPRTPLPAPTEGVCFNLRHIFPERILCRQISIMELADDQWDKAVLVILFSELDRENKVRDGIHIQRIGTKASQPETLEISSEDKPCRLHAPAGEEWWKILTCGQDGCTYVQTNKGLLKKVTFEQEGPSIEWNIENSQFKLVEFCPFVQCIQPTSKPPRDFNPTYALGLTASGKLYLNEELVASDCSSYATDLDYLLYTTFSHQLKFIELSGLLLGDRASSDHFESAEQSQPARFSPSMVRAVERGSIIVTSVPSSMKVILQMPRGNLEAIHPRPMVLRSICLDFLKSGRWKEAFIQCRMHKIDFNLLVDFDRRGFLGDGVSEFVTQVDNNEYFGLFLSSLKPIDVTAELYPITKKWKSFDSKDSTNTIADDKKINTVCDLMVEQLMEKQVEWSYINSVLTAMVCKKPPDYKSALGLLTPLKAKFPEKVEDAVKYIIFLSDVNELYKFALSMYDLSLVILIAQHSQKDPKEYLPFLQSLRDLDLNMRKFKIDDHLGNYSSGLSHLSAVDDGQFDAVVRYTKLHALYSQALDLYSKDVEKTKILRSIQGEWLMEIGKPVEAGLAFTLAGEIDKAVEGYRQAEAWQEMFALIIQHPETFDLLENAKDMASRLSGSGRYMEAATIFLEFGNDVDHAISALCDSQAFSQAIRTALAKSRPALVNDVIVPAAEEFSQSFLEELDQLHEDLTKQVERLDELKLARETNP------------DLFFLTQKEGEEANDALEGVDAMTEATTIFRTDYSRYTQGVQKSGQSAMSSRSGRSSGKSSKMRKKEAKKKAAGKKGSIYEEEYLLNTLVKVCTQKLPTVQNTVGSLLPALVQLISFSPASAEEFLEAARKIQEKLEMFQADLAGQVQRIWDQREPKEPEEDIEPTLTPAGNQRPPLSASVVPRPVVSNSLTWKLTMI
177375	GC_00002732		PST_T030_2	13244	52	82	4	0	0.979001726687183	0.748570665525094	0.848418251414603	PF04762.18	ELP1 first N-terminal beta-propeller							13244	Chr_18	MKSLVHLSSSIVHSDTSHSSSTKLCLNPDDGVVYGAAYDPSLSVISVWSITFSTTNQHECRIFASLDLPSSTSHQDQPRSAPPPAIIDIKALPESAQLCLITSDGQISVCSIEDHCTAQFDNIGTFEDGIRSVSWSPDDELLVIVTYSDKLVILTKTFDVLCESQIEYGRFGDDQPISLGWGTKATQFHGSLGKSAAQAAQTPASLDDIQSPESSSDAYDISWRGDGAFFAITCPTRKSDENSTSRLVKVYSRAGALSSSSEAIPNSQLGDKIAWRPEGSIIASSVRDLQKDQLNILFFERNGLQRYGFDLNEIDSITSIWGLAWNSDSSLLAVGIKKQGKSGASDQPDKSSYAVQLWTRNNYHWYLKHEVQSDLNDEPTIESSPSMMWHPELPLCLYLNLGGGFVEMRRFVWESLVDPKPKPHDTGSVAVIDGYQILLTPFRFQVVPPPMSTFQLSTKTFPAVTRPRIPAHVAFSPRSHLICALFPGGDVSCHLWQLSPTKAPRTPLPAPTEGVCFNLRHIFPERILCRQISIMELADDQWDKAVLVILFSELDRENKVRDGIHIQRIGTKASQPETLEISSEDKPCRLHAPAGEEWWKILTCGQDGCTYVQTNKGLLKKVTFEQEGPSIEWNIENSQFKLVEFCPFVQCIQPTSKPPRDFNPTYALGLTASGKLYLNEELVASDCSSYATDLDYLLYTTFSHQLKFIELSGLLLGDRASSDHFESAEQSQPARFSPSMVRAVERGSIIVTSVPSSMKVILQMPRGNLEAIHPRPMVLRSICLDFLKSGRWKEAFIQCRMHKIDFNLLVDFDRRGFLGDGVSEFVTQVDNNEYFGLFLSSLKPIDVTAELYPITKKWKSFDSKDSTNTIADDKKINTVCDLMVEQLMEKQVEWSYINSVLTAMVCKKPPDYKSALGLLTPLKAKFPEKVEDAVKYIIFLSDVNELYKFALSMYDLSLVILIAQHSQKDPKEYLPFLQSLRDLDLNMRKFKIDDHLGNYSSGLSHLSAVDDGQFDAVVRYTKLHALYSQALDLYSKDVEKTKILRSIQGEWLMEIGKPVEAGLAFTLAGEIDKAVEGYRQAEAWQEMFALIIQHPETFDLLENAKDMASRLSGSGRYMEAATIFLEFGNDVDHAISALCDSQAFSQAIRTALAKSRPALVNDVIVPAAEEFSQSFLEELDQLHEDLTKQVERLDELKLARETNP------------DLFFLTQKEGEEANDALEGVDAMTEATTIFRTDYSRYTQGVQKSGQSAMSSRSGRSSGKSSKMRKKEAKKKAAGKKGSIYEEEYLLNTLVKVCTQKLPTVQNTVGSLLPALVQLISFSPASAEEFLEAARKIQEKLEMFQADLAGQVQRIWDQREPKEPEEDIEPTLTPAGNQRPPLSASVVPRPVVSNSLTWKLTMI
177376	GC_00002732		PST_T034a	10817	52	82	4	0	0.979001726687183	0.748570665525094	0.848418251414603	PF04762.18	ELP1 first N-terminal beta-propeller							10817	Chr_17	MKSLVHLSSSIVHSDTSHSSSTKLCLNPDDGVVYGAAYDPSLSVISVWSITFSTTNQHECRIFASLDLPSSTSHQDQPRSAPPPAIIDIKALPESAQLCLITSDGQISVCSIEDHCTAQFDNIGTFEDGIRSVSWSPDDELLVIVTYSDKLVILTKTFDVLCESQIEYGRFGDDQPISLGWGTKATQFHGSLGKSAAQAAQTPASLDDIQSPESSSDAYDISWRGDGAFFAITCPTRKSDENSTSRLVKVYSRAGALSSSSEAIPNSQLGDKIAWRPEGSIIASSVRDLQKDQLNILFFERNGLQRYGFDLNEIDSITSIWGLAWNSDSSILAVGIKKQGKSGASDQPDKSSYAVQLWTRNNYHWYLKHEVQSDLNDEPTIESSPSMMWHPELPLCLYLNLGGGFVEMRRFVWESLVDPKPKPHDTGSVAVIDGYQILLTPFRFQVVPPPMSTFQLSTKTFPAVTRPRIPAHVAFSPRSHLICALFPGGDVSCHLWQLSPTKAPRTPLPAPTEGVCFNLRHIFPERILCRQISIMELADDQWDKAVLVILFSELDRENKVRDGIHIQRIGTKASQPETLEISSEDKPCRLHAPAGEEWWKILTCGQDGCTYVQTNKGLLKKVTFEQEGPSIEWNIENSQFKLVEFCPFVQCIQPTSKPPRDFNPTYALGLTASGKLYLNEELVASDCSSYATDLDYLLYTTFSHQLKFIELSGLLLGDRASSDHFESAEQSQPARFSPSMVRAVERGSIIVTSVPSSMKVILQMPRGNLEAIHPRPMVLRSICLDFLKSGRWKEAFIQCRMHKIDFNLLVDFDRRGFLGDGVSEFVTQVDNNEYFGLFLSSLKPIDVTAELYPITKKWKSFDSKDSTNTIADDKKINTVCDLMVEQLMEKQVEWSYINSVLTAMVCKKPPDYKSALGLLTPLKAKFPEKVEDAVKYIIFLSDVNELYKFALSMYDLSLVILIAQHSQKDPKEYLPFLQSLRDLDLNMRKFKIDDHLGNYSSGLSHLSAVDDGQFDAVVRYTKLHALYSQALDLYSKDVEKTKILRSIQGEWLMEIGKPVEAGLAFTLAGEIDKAVEGYRQAEAWQEMFALIIQHPETFDLLENAKDMASRLSGSGRYMEAATIFLEFGNDVDHAISALCDSQAFSQAIRTALAKSRPALVNDVIVPAAEEFSQSFLEELDQLHEDLTKQVERLDELKLARETNP------------DLFFLTQKEGEEANDALEGVDAMTEATTIFRTDYSRYTQGVQKSGQSAMSSRSGRSSGKSSKMRKKEAKKKAAGKKGSIYEEEYLLNTLVKVCTQKLPTVQNTVGSLLPALVQLISFSPASAEEFLEAARKIQKKLEIFQTDLAGQVQKIWDQREPKEPEEDIEPALTPAGNQRPPLSASVVPRPVVSNSLTWKLTMI
177377	GC_00002732		PST_T034b	14355	52	82	4	0	0.979001726687183	0.748570665525094	0.848418251414603	PF04762.18	ELP1 first N-terminal beta-propeller							14355	Chr_18	MKSLVHLSSSIVHSDTSHSSSTKLCLNPDDGVVYGAAYDPSLSVISVWSITFSTTNQHECRIFASLDLPSSTSHQDQPRSAPPPAIIDIKALPESAQLCLITSDGQISVCSIEDHCTAQFDNIGTFEDGIRSVSWSPDDELLVIVTYSDKLVILTKTFDVLCESQIEYGRFGDDQPISLGWGTKATQFHGSLGKSAAQAAQTPASLDDIQSPESSSDAYDISWRGDGAFFAITCPTRKSDENSTSRLVKVYSRAGALSSSSEAIPNSQLGDKIAWRPEGSIIASSVRDLQKDQLNILFFERNGLQRYGFDLNEIDSITSIWGLAWNSDSSLLAVGIKKQGKSGASDQPDKSSYAVQLWTRNNYHWYLKHEVQSDLNDEPTIESSPSMMWHPELPLCLYLNLGGGFVEMRRFVWESLVDPKPKPHDTGSVAVIDGYQILLTPFRFQVVPPPMSTFQLSTKTFPAVTRPRIPAHVAFSPRSHLICALFPGGDVSCHLWQLSPTKAPRTPLPAPTEGVCFNLRHIFPERILCRQISIMELADDQWDKAVLVILFSELDRENKVRDGIHIQRIGTKASQPETLEISSEDKPCRLHAPAGEEWWKILTCGQDGCTYVQTNKGLLKKVTFEQEGPSIEWNIENSQFKLVEFCPFVQCIQPTSKPPRDFNPTYALGLTASGKLYLNEELVASDCSSYATDLDYLLYTTFSHQLKFIELSGLLLGDRASSDHFESAEQSQPARFSPSMVRAVERGSIIVTSVPSSMKVILQMPRGNLEAIHPRPMVLRSICLDFLKSGRWKEAFIQCRMHKIDFNLLVDFDRRGFLGDGVSEFVTQVDNNEYFGLFLSSLKPIDVTAELYPITKKWKSFDSKDSTNTIADDKKINTVCDLMVEQLMEKQVEWSYINSVLTAMVCKKPPDYKSALGLLTPLKAKFPEKVEDAVKYIIFLSDVNELYKFALSMYDLSLVILIAQHSQKDPKEYLPFLQSLRDLDLNMRKFKIDDHLGNYSSGLSHLSAVDDGQFDAVVRYTKLHALYSQALDLYSKDVEKTKILRSIQGEWLMEIGKPVEAGLAFTLAGEIDKAVEGYRQAEAWQEMFALIIQHPETFDLLENAKDMASRLSGSGRYMEAATIFLEFGNDVDHAISALCDSQAFSQAIRTALAKSRPALVNDVIVPAAEEFSQSFLEELDQLHEDLTKQVERLDELKLARETNP------------DLFFLTQKEGEEANDALEGVDAMTEATTIFRTDYSRYTQGVQKSGQSAMSSRSGRSSGKSSKMRKKEAKKKAAGKKGSIYEEEYLLNTLVKVCTQKLPTVQNTVGSLLPALVQLISFSPASAEEFLEAARKIQEKLEMFQADLAGQVQRIWDQREPKEPEEDIEPTLTPAGNQRPPLSASVVPRPVVSNSLTWKLTMI
177378	GC_00002732		PST_W011a	12380	52	82	4	0	0.979001726687183	0.748570665525094	0.848418251414603	PF04762.18	ELP1 first N-terminal beta-propeller							12380	ChrUn	MKSLVHLSSSIVHSDTSHSSSTKLCLNPDDGVVYGAAYDPSLSVISVWSITFSTTNQHECRIFASLDLPSSTSHQDQPRSAPPPAIIDIKALPESAQLCLITSDGQISVCSIEDHCTAQFDNIGTFEDGIRSVSWSPDDELLVIVTYSDKLVILTKTFDVLCESQIEYGRFGDDQPISLGWGTKATQFHGSLGKSAAQAAQTPASLDDIQSPESSSDAYDISWRGDGAFFAITCPTRKSDENSTSRLVKVYSRAGALSSSSEAIPNSQLGDKIAWRPEGSIIASSVRDLQKDQLNILFFERNGLQRYGFDLNEIDSITSIWGLAWNSDSSILAVGIKKQGKSGASDQPDKSSYAVQLWTRNNYHWYLKHEVQSDLNDEPTIESSPSMMWHPELPLCLYLNLGGGFVEMRRFVWESLVDPKPKPHDTGSVAVIDGYQILLTPFRFQVVPPPMSTFQLSTKTFPAVTRPRIPAHVAFSPRSHLICALFPGGDVSCHLWQLSPTKAPRTPLPAPTEGVCFNLRHIFPERILCRQISIMELADDQWDKAVLVILFSELDRENKVRDGIHIQRIGTKASQPETLEISSEDKPCRLHAPAGEEWWKILTCGQDGCTYVQTNKGLLKKVTFEQEGPSIEWNIENSQFKLVEFCPFVQCIQPTSKPPRDFNPTYALGLTASGKLYLNEELVASDCSSYATDLDYLLYTTFSHQLKFIELSGLLLGDRASSDHFESAEQSQPARFSPSMVRAVERGSIIVTSVPSSMKVILQMPRGNLEAIHPRPMVLRSICLDFLKSGRWKEAFIQCRMHKIDFNLLVDFDRRGFLGDGVSEFVTQVDNNEYFGLFLSSLKPIDVTAELYPITKKWKSFDSKDSTNTIADDKKINTVCDLMVEQLMEKQVEWSYINSVLTAMVCKKPPDYKSALGLLTPLKAKFPEKVEDAVKYIIFLSDVNELYKFALSMYDLSLVILIAQHSQKDPKEYLPFLQSLRDLDLNMRKFKIDDHLGNYSSGLSHLSAVDDGQFDAVVRYTKLHALYSQALDLYSKDVEKTKILRSIQGEWLMEIGKPVEAGLAFTLAGEIDKAVEGYRQAEAWQEMFALIIQHPETFDLLENAKDMASRLSGSGRYMEAATIFLEFGNDVDHAISALCDSQAFSQAIRTALAKSRPALVNDVIVPAAEEFSQSFLEELDQLHEDLTKQVERLDELKLARETNP------------DLFFLTQKEGEEANDALEGVDAMTEATTIFRTDYSRYTQGVQKSGQSAMSSRSGRSSGKSSKMRKKEAKKKAAGKKGSIYEEEYLLNTLVKVCTQKLPTVQNTVGSLLPALVQLISFSPASAEEFLEAARKIQKKLEIFQTDLAGQVQKIWDQREPKEPEEDIEPALTPAGNQRPPLSASVVPRPVVSNSLTWKLTMI
177379	GC_00002732		PST_W011a	6941	52	82	4	0	0.979001726687183	0.748570665525094	0.848418251414603	PF23925.1	ELP1 alpha-solenoid							6941	Chr_18	------------------------------------------------------------------------------------------------------------------------------------------------------------------------------------------------------------------------------------------------------------------------------------------------------------------------------------------------------------------MPLWTRNNYHWYLKHEVQSDLNDEPTIESSPSMMWHPELPLCLYLNLGGGFVEMRRFVWESLVDPKPKPHDTGSVAVIDGYQILLTPFRFQVVPPPMSTFQLSTKTFPAVTRPRIPAHVAFSPRSHLICALFPGGDVSCHLWQLSPTKAPRTPLPAPTEGVCFNLRHIFPERILCRQISIMELADDQWDKAVLVILFSELDRENKVRDGIHIQRIGTKASQPETLEISSEDKPCRLHAPAGEEWWKILTCGQDGCTYVQTNKGLLKKVTFEQEGPSIEWNIENSQFKLVEFCPFVQCIQPTSKPPRDFNPTYALGLTASGKLYLNEELVASDCSSYATDLDYLLYTTFSHQLKFIELSGLLLGDRASSDHFESAEQSQPARFSPSMVRAVERGSIIVTSVPSSMKVILQMPRGNLEAIHPRPMVLRSICLDFLKSGRWKEAFIQCRMHKIDFNLLVDFDRRGFLGDGVSEFVTQVDNNEYFGLFLSSLKPIDVTAELYPITKKWKSFDSKDSTNTIADDKKINTVCDLMVEQLMEKQVEWSYINSVLTAMVCKKPPDYKSALGLLTPLKAKFPEKVEDAVKYIIFLSDVNELYKFALSMYDLSLVILIAQHSQKDPKEYLPFLQSLRDLDLNMRKFKIDDHLGNYSSGLSHLSAVDDGQFDAVVRYTKLHALYSQALDLYSKDVEKTKILRSIQGEWLMEIGKPVEAGLAFTLAGEIDKAVEGYRQAEAWQEMFALIIQHPETFDLLENAKDMASRLSGSGRYMEAATIFLEFGNDVDHAISALCDSQAFSQAIRTALAKSRPALVNDVIVPAAEEFSQSFLEELDQLHEDLTKQVERLDELKLARETNP------------DLFFLTQKEGEEANDALEGVDAMTEATTIFRTDYSRYTQGVQKSGQSAMSSRSGRSSGKSSKMRKKEAKKKAAGKKGSIYEEEYLLNTLVKVCTQKLPTVQNTVGSLLPALVQLISFSPASAEEFLEAARKIQEKLEMFQADLAGQVQRIWDQREPKEPEEDIEPTLTPAGNQRPPLSASVVPRPVVSNSLTWKLTMI
177380	GC_00002732		PST_W011a	6940	52	82	4	0	0.979001726687183	0.748570665525094	0.848418251414603	PF23925.1	ELP1 alpha-solenoid							6940	Chr_18	--------------------------------------------------------------------------------------------------------------------------------------------------------------------------------------------------------------------------------------------------------------------------------------------------------------------------------------------------------------------------------------------------MMWHPELPLCLYLNLGGGFVEMRRFVWESLVDPKPKPHDTGSVAVIDGYQILLTPFRFQVVPPPMSTFQLSTKTFPAVTRPRIPAHVAFSPRSHLICALFPGGDVSCHLWQLSPTKAPRTPLPAPTEGVCFNLRHIFPERILCRQISIMELADDQWDKAVLVILFSELDRENKVRDGIHIQRIGTKASQPETLEISSEDKPCRLHAPAGEEWWKILTCGQDGCTYVQTNKGLLKKVTFEQEGPSIEWNIENSQFKLVEFCPFVQCIQPTSKPPRDFNPTYALGLTASGKLYLNEELVASDCSSYATDLDYLLYTTFSHQLKFIELSGLLLGDRASSDHFESAEQSQPARFSPSMVRAVERGSIIVTSVPSSMKVILQMPRGNLEAIHPRPMVLRSICLDFLKSGRWKEAFIQCRMHKIDFNLLVDFDRRGFLGDGVSEFVTQVDNNEYFGLFLSSLKPIDVTAELYPITKKWKSFDSKDSTNTIADDKKINTVCDLMVEQLMEKQVEWSYINSVLTAMVCKKPPDYKSALGLLTPLKAKFPEKVEDAVKYIIFLSDVNELYKFALSMYDLSLVILIAQHSQKDPKEYLPFLQSLRDLDLNMRKFKIDDHLGNYSSGLSHLSAVDDGQFDAVVRYTKLHALYSQALDLYSKDVEKTKILRSIQGEWLMEIGKPVEAGLAFTLAGEIDKAVEGYRQAEAWQEMFALIIQHPETFDLLENAKDMASRLSGSGRYMEAATIFLEFGNDVDHAISALCDSQAFSQAIRTALAKSRPALVNDVIVPAAEEFSQSFLEELDQLHEDLTKQVERLDELKLARETNP------------DLFFLTQKEGEEANDALEGVDAMTEATTIFRTDYSRYTQGVQKSGQSAMSSRSGRSSGKSSKMRKKEAKKKAAGKKGSIYEEEYLLNTLVKVCTQKLPTVQNTVGSLLPALVQLISFSPASAEEFLEAARKIQEKLEMFQADLAGQVQRIWDQREPKEPEEDIEPTLTPAGNQRPPLSASVVPRPVVSNSLTWKLTMI
177381	GC_00002732		PST_W011b	15393	52	82	4	0	0.979001726687183	0.748570665525094	0.848418251414603	PF04762.18	ELP1 first N-terminal beta-propeller							15393	Chr_17	MKSLVHLSSSIVHSDTSHSSSTKLCLNPDDGVVYGAAYDPSLSVISVWSITFSTTNQHECRIFASLDLPSSTSHQDQPRSAPPPAIIDIKALPESAQLCLITSDGQISVCSIEDHCTAQFDNIGTFEDGIRSVSWSPDDELLVIVTYSDKLVILTKTFDVLCESQIEYGRFGDDQPISLGWGTKATQFHGSLGKSAAQAAQTPASLDDIQSPESSSDAYDISWRGDGAFFAITCPTRKSDENSTSRLVKVYSRAGALSSSSEAIPNSQLGDKIAWRPEGSIIASSVRDLQKDQLNILFFERNGLQRYGFDLNEIDSITSIWGLAWNSDSSLLAVGIKKQGKSGASDQPDKSSYAVQLWTRNNYHWYLKHEVQSDLNDEPTIESSPSMMWHPELPLCLYLNLGGGFVEMRRFVWESLVDPKPKPHDTGSVAVIDGYQILLTPFRFQVVPPPMSTFQLSTKTFPAVTRPRIPAHVAFSPRSHLICALFPGGDVSCHLWQLSPTKAPRTPLPAPTEGVCFNLRHIFPERILCRQISIMELADDQWDKAVLVILFSELDRENKVRDGIHIQRIGTKASQPETLEISSEDKPCRLHAPAGEEWWKILTCGQDGCTYVQTNKGLLKKVTFEQEGPSIEWNIENSQFKLVEFCPFVQCIQPTSKPPRDFNPTYALGLTASGKLYLNEELVASDCSSYATDLDYLLYTTFSHQLKFIELSGLLLGDRASSDHFESAEQSQPARFSPSMVRAVERGSIIVTSVPSSMKVILQMPRGNLEAIHPRPMVLRSICLDFLKSGRWKEAFIQCRMHKIDFNLLVDFDRRGFLGDGVSEFVTQVDNNEYFGLFLSSLKPIDVTAELYPITKKWKSFDSKDSTNTIADDKKINTVCDLMVEQLMEKQVEWSYINSVLTAMVCKKPPDYKSALGLLTPLKAKFPEKVEDAVKYIIFLSDVNELYKFALSMYDLSLVILIAQHSQKDPKEYLPFLQSLRDLDLNMRKFKIDDHLGNYSSGLSHLSAVDDGQFDAVVRYTKLHALYSQALDLYSKDVEKTKILRSIQGEWLMEIGKPVEAGLAFTLAGEIDKAVEGYRQAEAWQEMFALIIQHPETFDLLENAKDMASRLSGSGRYMEAATIFLEFGNDVDHAISALCDSQAFSQAIRTALAKSRPALVNDVIVPAAEEFSQSFLEELDQLHEDLTKQVERLDELKLARETNP------------DLFFLTQKEGEEANDALEGVDAMTEATTIFRTDYSRYTQGVQKSGQSAMSSRSGRSSGKSSKMRKKEAKKKAAGKKGSIYEEEYLLNTLVKVCTQKLPTVQNTVGSLLPALVQLISFSPASAEEFLEAARKIQEKLEMFQADLAGQVQRIWDQREPKEPEEDIEPTLTPAGNQRPPLSASVVPRPVVSNSLTWKLTMI
177382	GC_00002732		PST_W011b	6635	52	82	4	0	0.979001726687183	0.748570665525094	0.848418251414603									6635	Chr_12	--------------------------------------------------------------------------------------------------------------------------------------------------------------------------MGNSQPV---------------------------------------------------------------------------------------------------------------------------------------------------------------------------------------------------------------------------------------------------------------------------------------------------------------------------------------------------FSLRQV-----------------------------------------------------------------------------------------------------------------------------------------------------------------------------------------------------------------------------------------------------------------------------------------------------------------------------------------------------------------------------------------------------------------------------------------------------------------------------------------------------------------------------------------------------------------------------------------------------------------------------------------------------LAKSRPALVSNVILLAPEEFFQSFLEELDQLQEDL------IDELKLACETHP------------DLFFLNQKEAEEANDTLKAVDALTKAKMIFRTDYSRYTQGVQKSGQSAMSGRSGCSSW-------------------------YVM--LETLCDGQ------------------------------------------------------------------------------------------------------
177383	GC_00002732		PST_W025b	4225	52	82	4	0	0.979001726687183	0.748570665525094	0.848418251414603	PF04762.18	ELP1 first N-terminal beta-propeller							4225	Chr_17	MKSLVHLSSSIVHSDTSHSSSTKLCLNPDDGVVYGAAYDPSLSVISVWSITFSTTNQHECRIFASLDLPSSTSHQDQPRSAPPPAIIDIKALPESAQLCLITSDGQISVCSIEDHCTAQFDNIGTFEDGIRSVSWSPDDELLVIVTYSDKLVILTKTFDVLCESQIEYGRFGDDQPISLGWGTKATQFHGSLGKSAAQAAQTPASLDDIQSPESSSDAYDISWRGDGAFFAITCPTRKSDENSTSRLVKVYSRAGALSSSSEAIPNSQLGDKIAWRPEGSIIASSVRDLQKDQLNILFFERNGLQRYGFDLNEIDSITSIWGLAWNSDSSLLAVGIKKQGKSGASDQPDKSSYAVQLWTRNNYHWYLKHEVQSDLNDEPTIESSPSMMWHPELPLCLYLNLGGGFVEMRRFVWESLVDPKPKPHDTGSVAVIDGYQILLTPFRFQVVPPPMSTFQLSTKTFPAVTRPRIPAHVAFSPRSHLICALFPGGDVSCHLWQLSPTKAPRTPLPAPTEGVCFNLRHIFPERILCRQISIMELADDQWDKAVLVILFSELDRENKVRDGIHIQRIGTKASQPETLEISSEDKPCRLHAPAGEEWWKILTCGQDGCTYVQTNKGLLKKVTFEQEGPSIEWNIENSQFKLVEFCPFVQCIQPTSKPPRDFNPTYALGLTASGKLYLNEELVASDCSSYATDLDYLLYTTFSHQLKFIELSGLLLGDRASSDHFESAEQSQPARFSPSMVRAVERGSIIVTSVPSSMKVILQMPRGNLEAIHPRPMVLRSICLDFLKSGRWKEAFIQCRMHKIDFNLLVDFDRRGFLGDGVSEFVTQVDNNEYFGLFLSSLKPIDVTAELYPITKKWKSFDSKDSTNTIADDKKINTVCDLMVEQLMEKQVEWSYINSVLTAMVCKKPPDYKSALGLLTPLKAKFPEKVEDAVKYIIFLSDVNELYKFALSMYDLSLVILIAQHSQKDPKEYLPFLQSLRDLDLNMRKFKIDDHLGNYSSGLSHLSAVDDGQFDAVVRYTKLHALYSQALDLYSKDVEKTKV------RWSL----------------------------------------------LTERHRSITHRRGG-------------------------------------------------------------------------------------------------------DLFLSSD----------------------------RFSGAFRESG-----------SWKSANLLRPD----------------WLSRSLAK------------------------SIRRSRGTDKLKHGRRCLR----------------------------------------------------------------
177384	GC_00002732		PST_W025b	10050	52	82	4	0	0.979001726687183	0.748570665525094	0.848418251414603	PF23925.1	ELP1 alpha-solenoid							10050	ChrUn	------------------------------------------------------------------------------------------------------------------------------------------------------------------------------------------------------------------------------------------------------------------------------------------------------------------------------------------------------------------MPLWTRNNYHWYLKHEVQSDLNDEPTIESSPSMMWHPELPLCLYLNLGGGFVEMRRFVWESLVDPKPKPHDTGSVAVIDGYQILLTPFRFQVVPPPMSTFQLSTKTFPAVTRPRIPAHVAFSPRSHLICALFPGGDVSCHLWQLSPTKAPRTPLPAPTEGVCFNLRHIFPERILCRQISIMELADDQWDKAVLVILFSELDRENKVRDGIHIQRIGTKASQPETLEISSEDKPCRLHAPAGEEWWKILTCGQDGCTYVQTNKGLLKKVTFEQEGPSIEWNIENSQFKLVEFCPFVQCIQPTSKPPRDFNPTYALGLTASGKLYLNEELVASDCSSYATDLDYLLYTTFSHQLKFIELSGLLLGDRASSDHFESAEQSQPARFSPSMVRAVERGSIIVTSVPSSMKVILQMPRGNLEAIHPRPMVLRSICLDFLKSGRWKEAFIQCRMHKIDFNLLVDFDRRGFLGDGVSEFVTQVDNNEYFGLFLSSLKPIDVTAELYPITKKWKSFDSKDSTNTIADDKKINTVCDLMVEQLMEKQVEWSYINSVLTAMVCKKPPDYKSALGLLTPLKAKFPEKVEDAVKYIIFLSDVNELYKFALSMYDLSLVILIAQHSQKDPKEYLPFLQSLRDLDLNMRKFKIDDHLGNYSSGLSHLSAVDDGQFDAVVRYTKLHALYSQALDLYSKDVEKTKILRSIQGEWLMEIGKPVEAGLAFTLAGEIDKAVEGYRQAEAWQEMFALIIQHPETFDLLENAKDMASRLSGSGRYMEAATIFLEFGNDVDHAISALCDSQAFSQAIRTALAKSRPALVNDVIVPAAEEFSQSFLEELDQLHEDLTKQVERLDELKLARETNP------------DLFFLTQKEGEEANDALEGVDAMTEATTIFRTDYSRYTQGVQKSGQSAMSSRSGRSSGKSSKMRKKEAKKKAAGKKGSIYEEEYLLNTLVKVCTQKLPTVQNTVGSLLPALVQLISFSPASAEEFLEAARKIQEKLEMFQADLAGQVQRIWDQREPKEPEEDIEPTLTPAGNQRPPLSASVVPRPVVSNSLTWKLTMI
177385	GC_00002732		PST_W025b	10049	52	82	4	0	0.979001726687183	0.748570665525094	0.848418251414603	PF23925.1	ELP1 alpha-solenoid							10049	ChrUn	--------------------------------------------------------------------------------------------------------------------------------------------------------------------------------------------------------------------------------------------------------------------------------------------------------------------------------------------------------------------------------------------------MMWHPELPLCLYLNLGGGFVEMRRFVWESLVDPKPKPHDTGSVAVIDGYQILLTPFRFQVVPPPMSTFQLSTKTFPAVTRPRIPAHVAFSPRSHLICALFPGGDVSCHLWQLSPTKAPRTPLPAPTEGVCFNLRHIFPERILCRQISIMELADDQWDKAVLVILFSELDRENKVRDGIHIQRIGTKASQPETLEISSEDKPCRLHAPAGEEWWKILTCGQDGCTYVQTNKGLLKKVTFEQEGPSIEWNIENSQFKLVEFCPFVQCIQPTSKPPRDFNPTYALGLTASGKLYLNEELVASDCSSYATDLDYLLYTTFSHQLKFIELSGLLLGDRASSDHFESAEQSQPARFSPSMVRAVERGSIIVTSVPSSMKVILQMPRGNLEAIHPRPMVLRSICLDFLKSGRWKEAFIQCRMHKIDFNLLVDFDRRGFLGDGVSEFVTQVDNNEYFGLFLSSLKPIDVTAELYPITKKWKSFDSKDSTNTIADDKKINTVCDLMVEQLMEKQVEWSYINSVLTAMVCKKPPDYKSALGLLTPLKAKFPEKVEDAVKYIIFLSDVNELYKFALSMYDLSLVILIAQHSQKDPKEYLPFLQSLRDLDLNMRKFKIDDHLGNYSSGLSHLSAVDDGQFDAVVRYTKLHALYSQALDLYSKDVEKTKILRSIQGEWLMEIGKPVEAGLAFTLAGEIDKAVEGYRQAEAWQEMFALIIQHPETFDLLENAKDMASRLSGSGRYMEAATIFLEFGNDVDHAISALCDSQAFSQAIRTALAKSRPALVNDVIVPAAEEFSQSFLEELDQLHEDLTKQVERLDELKLARETNP------------DLFFLTQKEGEEANDALEGVDAMTEATTIFRTDYSRYTQGVQKSGQSAMSSRSGRSSGKSSKMRKKEAKKKAAGKKGSIYEEEYLLNTLVKVCTQKLPTVQNTVGSLLPALVQLISFSPASAEEFLEAARKIQEKLEMFQADLAGQVQRIWDQREPKEPEEDIEPTLTPAGNQRPPLSASVVPRPVVSNSLTWKLTMI
177386	GC_00002732		PST_W025b	4224	52	82	4	0	0.979001726687183	0.748570665525094	0.848418251414603	PF23936.1	ELP1 three-helix bundle							4224	Chr_17	--------------------------------------------------------------------------------------------------------------------------------------------------------------------------------------------------------------------------------------------------------------------------------------------------------------------------------------------------------------------------------------------------------------------------------------------------------------------------------------------------------------------------------------------------------------------------------------------------------------------------------------------------------------------------------------------------------------------------------------------------------------------------------------------------------------------------------------------------------------------------------------------------------------------------------------------------------------------------------------------------------------------------------------------------------------------------------------------------------------------------------------------------MASRLSGSGRYMEAATIFLEFGNDVDHAISALCDSQAFSQAIRTALAKSRPALVNDVIVPAAEEFSQSFLEELDQLHEDLTKQVERLDELKLARETNP------------DLFFLTQKEGEEANDALEGVDAMTEATTIFRTDYSRYTQGVQKSGQSAMSSRSGRSSGKSSKMRKKEAKKKAAGKKGSIYEEEYLLNTLVKVCTQKLPTVQNTVGSLLPALVQLISFSPASAEEFLEAARKIQEKLEMFQADLAGQVQRIWDQREPKEPEEDIEPTLTPAGNQRPPLSASVVPRPVVSNSLTWKLTMI
177387	GC_00002732		PST_W029a	14038	52	82	4	0	0.979001726687183	0.748570665525094	0.848418251414603	PF04762.18	ELP1 first N-terminal beta-propeller							14038	Chr_18	MKSLVHLSSSIVHSDTSHSSSTKLCLNPDDGVVYGAAYDPSLSVISVWSITFSTTNQHECRIFASLDLPSSTSHQDQPRSAPPPAIIDIKALPESAQLCLITSDGQISVCSIEDHCTAQFDNIGTFEDGIRSVSWSPDDELLVIVTYSDKLVILTKTFDVLCESQIEYGRFGDDQPISLGWGTKATQFHGSLGKSAAQAAQTPASLDDIQSPESSSDAYDISWRGDGAFFAITCPTRKSDENSTSRLVKVYSRAGALSSSSEAIPNSQLGDKIAWRPEGSIIASSVRDLQKDQLNILFFERNGLQRYGFDLNEIDSITSIWGLAWNSDSSLLAVGIKKQGKSGASDQPDKSSYAVQLWTRNNYHWYLKHEVQSDLNDEPTIESSPSMMWHPELPLCLYLNLGGGFVEMRRFVWESLVDPKPKPHDTGSVAVIDGYQILLTPFRFQVVPPPMSTFQLSTKTFPAVTRPRIPAHVAFSPRSHLICALFPGGDVSCHLWQLSPTKAPRTPLPAPTEGVCFNLRHIFPERILCRQISIMELADDQWDKAVLVILFSELDRENKVRDGIHIQRIGTKASQPETLEISSEDKPCRLHAPAGEEWWKILTCGQDGCTYVQTNKGLLKKVTFEQEGPSIEWNIENSQFKLVEFCPFVQCIQPTSKPPRDFNPTYALGLTASGKLYLNEELVASDCSSYATDLDYLLYTTFSHQLKFIELSGLLLGDRASSDHFESAEQSQPARFSPSMVRAVERGSIIVTSVPSSMKVILQMPRGNLEAIHPRPMVLRSICLDFLKSGRWKEAFIQCRMHKIDFNLLVDFDRRGFLGDGVSEFVTQVDNNEYFGLFLSSLKPIDVTAELYPITKKWKSFDSKDSTNTIADDKKINTVCDLMVEQLMEKQVEWSYINSVLTAMVCKKPPDYKSALGLLTPLKAKFPEKVEDAVKYIIFLSDVNELYKFALSMYDLSLVILIAQHSQKDPKEYLPFLQSLRDLDLNMRKFKIDDHLGNYSSGLSHLSAVDDGQFDAVVRYTKLHALYSQALDLYSKDVEKTKILRSIQGEWLMEIGKPVEAGLAFTLAGEIDKAVEGYRQAEAWQEMFALIIQHPETFDLLENAKDMASRLSGSGRYMEAATIFLEFGNDVDHAISALCDSQAFSQAIRTALAKSRPALVNDVIVPAAEEFSQSFLEELDQLHEDLTKQVERLDELKLARETNP------------DLFFLTQKEGEEANDALEGVDAMTEATTIFRTDYSRYTQGVQKSGQSAMSSRSGRSSGKSSKMRKKEAKKKAAGKKGSIYEEEYLLNTLVKVCTQKLPTVQNTVGSLLPALVQLISFSPASAEEFLEAARKIQEKLEMFQADLAGQVQRIWDQREPKEPEEDIEPTLTPAGNQRPPLSASVVPRPVVSNSLTWKLTMI
177388	GC_00002732		PST_W029b	13444	52	82	4	0	0.979001726687183	0.748570665525094	0.848418251414603	PF04762.18	ELP1 first N-terminal beta-propeller							13444	Chr_17	MKSLVHLSSSIVHSDTSHSSSTKLCLNPDDGVVYGAAYDPSLSVISVWSITFSTTNQHECRIFASLDLPSSTSHQDQPRSAPPPAIIDIKALPESAQLCLITSDGQISVCSIEDHCTAQFDNIGTFEDGIRSVSWSPDDELLVIVTYSDKLVILTKTFDVLCESQIEYGRFGDDQPISLGWGTKATQFHGSLGKSAAQAAQTPASLDDIQSPESSSDAYDISWRGDGAFFAITCPTRKSDENSTSRLVKVYSRAGALSSSSEAIPNSQLGDKIAWRPEGSIIASSVRDLQKDQLNILFFERNGLQRYGFDLNEIDSITSIWGLAWNSDSSILAVGIKKQGKSGASDQPDKSSYAVQLWTRNNYHWYLKHEVQSDLNDEPTIESSPSMMWHPELPLCLYLNLGGGFVEMRRFVWESLVDPKPKPHDTGSVAVIDGYQILLTPFRFQVVPPPMSTFQLSTKTFPAVTRPRIPAHVAFSPRSHLICALFPGGDVSCHLWQLSPTKAPRTPLPAPTEGVCFNLRHIFPERILCRQISIMELADDQWDKAVLVILFSELDRENKVRDGIHIQRIGTKASQPETLEISSEDKPCRLHAPAGEEWWKILTCGQDGCTYVQTNKGLLKKVTFEQEGPSIEWNIENSQFKLVEFCPFVQCIQPTSKPPRDFNPTYALGLTASGKLYLNEELVASDCSSYATDLDYLLYTTFSHQLKFIELSGLLLGDRASSDHFESAEQSQPARFSPSMVRAVERGSIIVTSVPSSMKVILQMPRGNLEAIHPRPMVLRSICLDFLKSGRWKEAFIQCRMHKIDFNLLVDFDRRGFLGDGVSEFVTQVDNNEYFGLFLSSLKPIDVTAELYPITKKWKSFDSKDSTNTIADDKKINTVCDLMVEQLMEKQVEWSYINSVLTAMVCKKPPDYKSALGLLTPLKAKFPEKVEDAVKYIIFLSDVNELYKFALSMYDLSLVILIAQHSQKDPKEYLPFLQSLRDLDLNMRKFKIDDHLGNYSSGLSHLSAVDDGQFDAVVRYTKLHALYSQALDLYSKDVEKTKILRSIQGEWLMEIGKPVEAGLAFTLAGEIDKAVEGYRQAEAWQEMFALIIQHPETFDLLENAKDMASRLSGSGRYMEAATIFLEFGNDVDHAISALCDSQAFSQAIRTALAKSRPALVNDVIVPAAEEFSQSFLEELDQLHEDLTKQVERLDELKLARETNP------------DLFFLTQKEGEEANDALEGVDAMTEATTIFRTDYSRYTQGVQKSGQSAMSSRSGRSSGKSSKMRKKEAKKKAAGKKGSIYEEEYLLNTLVKVCTQKLPTVQNTVGSLLPALVQLISFSPASAEEFLEAARKIQEKLEMFQADLAGQVQRIWDQREPKEPEEDIEPTLTPAGNQRPPLSASVVPRPVVSNSLTWKLTMI
177389	GC_00002732		PST_W029b	9058	52	82	4	0	0.979001726687183	0.748570665525094	0.848418251414603									9058	Chr_12	--------------------------------------------------------------------------------------------------------------------------------------------------------------------------MGNSQPV---------------------------------------------------------------------------------------------------------------------------------------------------------------------------------------------------------------------------------------------------------------------------------------------------------------------------------------------------FSLRQV-----------------------------------------------------------------------------------------------------------------------------------------------------------------------------------------------------------------------------------------------------------------------------------------------------------------------------------------------------------------------------------------------------------------------------------------------------------------------------------------------------------------------------------------------------------------------------------------------------------------------------------------------------LAKSRPALVSNVILLAPEEFFQSFLEELDQLQEDL------IDELKLACETHPGSGFAANFQQNVDLFFLNQKEAEEANDTLKAVDALTKAKMIFRTDYSRYTQGVQKSGQSAMSGRSGCSSW-------------------------YVM--LETLCDGQ------------------------------------------------------------------------------------------------------
177390	GC_00002732		PST_W039a	13887	52	82	4	0	0.979001726687183	0.748570665525094	0.848418251414603	PF04762.18	ELP1 first N-terminal beta-propeller							13887	Chr_18	MKSLVHLSSSIVHSDTSHSSSTKLCLNPDDGVVYGAAYDPSLSVISVWSITFSTTNQHECRIFASLDLPSSTSHQDQPRSAPPPAIIDIKALPESAQLCLITSDGQISVCSIEDHCTAQFDNIGTFEDGIRSVSWSPDDELLVIVTYSDKLVILTKTFDVLCESQIEYGRFGDDQPISLGWGTKATQFHGSLGKSAAQAAQTPASLDDIQSPESSSDAYDISWRGDGAFFAITCPTRKSDENSTSRLVKVYSRAGALSSSSEAIPNSQLGDKIAWRPEGSIIASSVRDLQKDQLNILFFERNGLQRYGFDLNEIDSITSIWGLAWNSDSSLLAVGIKKQGKSGASDQPDKSSYAVQLWTRNNYHWYLKHEVQSDLNDEPTIESSPSMMWHPELPLCLYLNLGGGFVEMRRFVWESLVDPKPKPHDTGSVAVIDGYQILLTPFRFQVVPPPMSTFQLSTKTFPAVTRPRIPAHVAFSPRSHLICALFPGGDVSCHLWQLSPTKAPRTPLPAPTEGVCFNLRHIFPERILCRQISIMELADDQWDKAVLVILFSELDRENKVRDGIHIQRIGTKASQPETLEISSEDKPCRLHAPAGEEWWKILTCGQDGCTYVQTNKGLLKKVTFEQEGPSIEWNIENSQFKLVEFCPFVQCIQPTSKPPRDFNPTYALGLTASGKLYLNEELVASDCSSYATDLDYLLYTTFSHQLKFIELSGLLLGDRASSDHFESAEQSQPARFSPSMVRAVERGSIIVTSVPSSMKVILQMPRGNLEAIHPRPMVLRSICLDFLKSGRWKEAFIQCRMHKIDFNLLVDFDRRGFLGDGVSEFVTQVDNNEYFGLFLSSLKPIDVTAELYPITKKWKSFDSKDSTNTIADDKKINTVCDLMVEQLMEKQVEWSYINSVLTAMVCKKPPDYKSALGLLTPLKAKFPEKVEDAVKYIIFLSDVNELYKFALSMYDLSLVILIAQHSQKDPKEYLPFLQSLRDLDLNMRKFKIDDHLGNYSSGLSHLSAVDDGQFDAVVRYTKLHALYSQALDLYSKDVEKTKILRSIQGEWLMEIGKPVEAGLAFTLAGEIDKAVEGYRQAEAWQEMFALIIQHPETFDLLENAKDMASRLSGSGRYMEAATIFLEFGNDVDHAISALCDSQAFSQAIRTALAKSRPALVNDVIVPAAEEFSQSFLEELDQLHEDLTKQVERLDELKLARETNP------------DLFFLTQKEGEEANDALEGVDAMTEATTIFRTDYSRYTQGVQKSGQSAMSSRSGRSSGKSSKMRKKEAKKKAAGKKGSIYEEEYLLNTLVKVCTQKLPTVQNTVGSLLPALVQLISFSPASAEEFLEAARKIQEKLEMFQADLAGQVQRIWDQREPKEPEEDIEPTLTPAGNQRPPLSASVVPRPVVSNSLTWKLTMI
177391	GC_00002732		PST_W039b	12562	52	82	4	0	0.979001726687183	0.748570665525094	0.848418251414603	PF04762.18	ELP1 first N-terminal beta-propeller							12562	Chr_18	MKSLVHLSSSIVHSDTSHSSSTKLCLNPDDGVVYGAAYDPSLSVISVWSITFSTTNQHECRIFASLDLPSSTSHQDQPRSAPPPAIIDIKALPESAQLCLITSDGQISVCSIEDHCTAQFDNIGTFEDGIRSVSWSPDDELLVIVTYSDKLVILTKTFDVLCESQIEYGRFGDDQPISLGWGTKATQFHGSLGKSAAQAAQTPASLDDIQSPESSSDAYDISWRGDGAFFAITCPTRKSDENSTSRLVKVYSRAGALSSSSEAIPNSQLGDKIAWRPEGSIIASSVRDLQKDQLNILFFERNGLQRYGFDLNEIDSITSIWGLAWNSDSSILAVGIKKQGKSGASDQPDKSSYAVQLWTRNNYHWYLKHEVQSDLNDEPTIESSPSMMWHPELPLCLYLNLGGGFVEMRRFVWESLVDPKPKPHDTGSVAVIDGYQILLTPFRFQVVPPPMSTFQLSTKTFPAVTRPRIPAHVAFSPRSHLICALFPGGDVSCHLWQLSPTKAPRTPLPAPTEGVCFNLRHIFPERILCRQISIMELADDQWDKAVLVILFSELDRENKVRDGIHIQRIGTKASQPETLEISSEDKPCRLHAPAGEEWWKILTCGQDGCTYVQTNKGLLKKVTFEQEGPSIEWNIENSQFKLVEFCPFVQCIQPTSKPPRDFNPTYALGLTASGKLYLNEELVASDCSSYATDLDYLLYTTFSHQLKFIELSGLLLGDRASSDHFESAEQSQPARFSPSMVRAVERGSIIVTSVPSSMKVILQMPRGNLEAIHPRPMVLRSICLDFLKSGRWKEAFIQCRMHKIDFNLLVDFDRRGFLGDGVSEFVTQVDNNEYFGLFLSSLKPIDVTAELYPITKKWKSFDSKDSTNTIADDKKINTVCDLMVEQLMEKQVEWSYINSVLTAMVCKKPPDYKSALGLLTPLKAKFPEKVEDAVKYIIFLSDVNELYKFALSMYDLSLVILIAQHSQKDPKEYLPFLQSLRDLDLNMRKFKIDDHLGNYSSGLSHLSAVDDGQFDAVVRYTKLHALYSQALDLYSKDVEKTKILRSIQGEWLMEIGKPVEAGLAFTLAGEIDKAVEGYRQAEAWQEMFALIIQHPETFDLLENAKDMASRLSGSGRYMEAATIFLEFGNDVDHAISALCDSQAFSQAIRTALAKSRPALVNDVIVPAAEEFSQSFLEELDQLHEDLTKQVERLDELKLARETNP------------DLFFLTQKEGEEANDALEGVDAMTEATTIFRTDYSRYTQDVQKSGQSAMSSRSGRSSGKSSKMRKKEAKKKAAGKKGSIYEEEYLLNTLVKVCTQKLPTVQNTVGSLLPALVQLISFSPASAEEFLEAARKIQKKLEIFQTDLAGQVQKIWDQREPKEPEEDIEPALTPAGNQRPPLSASVVPRPVVSNSLTWKLTMI
177392	GC_00002732		PST_W039b	5367	52	82	4	0	0.979001726687183	0.748570665525094	0.848418251414603									5367	Chr_12	--------------------------------------------------------------------------------------------------------------------------------------------------------------------------MGNSQPV---------------------------------------------------------------------------------------------------------------------------------------------------------------------------------------------------------------------------------------------------------------------------------------------------------------------------------------------------FSLRQV-----------------------------------------------------------------------------------------------------------------------------------------------------------------------------------------------------------------------------------------------------------------------------------------------------------------------------------------------------------------------------------------------------------------------------------------------------------------------------------------------------------------------------------------------------------------------------------------------------------------------------------------------------LAKSRPALVSNVILLAPEEFFQSFLEELDQLQEDL------IDELKLACETHP------------DLFFLNQKEAEEANDTLKAVDALTKAKMIFRTDYSRYTQGVQKSGQSAMSGRSGCSSW-------------------------YVM--LETLCDGQ------------------------------------------------------------------------------------------------------
177393	GC_00002732		PST_W048a	14047	52	82	4	0	0.979001726687183	0.748570665525094	0.848418251414603	PF04762.18	ELP1 first N-terminal beta-propeller							14047	Chr_18	MKSLVHLSSSIVHSDTSHSSSTKLCLNPDDGVVYGAAYDPSLSVISVWSITFSTTNQHECRIFASLDLPSSTSHQDQPRSAPPPAIIDIKALPESAQLCLITSDGQISVCSIEDHCTAQFDNIGTFEDGIRSVSWSPDDELLVIVTYSDKLVILTKTFDVLCESQIEYGRFGDDQPISLGWGTKATQFHGSLGKSAAQAAQTPASLDDIQSPESSSDAYDISWRGDGAFFAITCPTRKSDENSTSRLVKVYSRAGALSSSSEAIPNSQLGDKIAWRPEGSIIASSVRDLQKDQLNILFFERNGLQRYGFDLNEIDSITSIWGLAWNSDSSLLAVGIKKQGKSGASDQPDKSSYAVQLWTRNNYHWYLKHEVQSDLNDEPTIESSPSMMWHPELPLCLYLNLGGGFVEMRRFVWESLVDPKPKPHDTGSVAVIDGYQILLTPFRFQVVPPPMSTFQLSTKTFPAVTRPRIPAHVAFSPRSHLICALFPGGDVSCHLWQLSPTKAPRTPLPAPTEGVCFNLRHIFPERILCRQISIMELADDQWDKAVLVILFSELDRENKVRDGIHIQRIGTKASQPETLEISSEDKPCRLHAPAGEEWWKILTCGQDGCTYVQTNKGLLKKVTFEQEGPSIEWNIENSQFKLVEFCPFVQCIQPTSKPPRDFNPTYALGLTASGKLYLNEELVASDCSSYATDLDYLLYTTFSHQLKFIELSGLLLGDRASSDHFESAEQSQPARFSPSMVRAVERGSIIVTSVPSSMKVILQMPRGNLEAIHPRPMVLRSICLDFLKSGRWKEAFIQCRMHKIDFNLLVDFDRRGFLGDGVSEFVTQVDNNEYFGLFLSSLKPIDVTAELYPITKKWKSFDSKDSTNTIADDKKINTVCDLMVEQLMEKQVEWSYINSVLTAMVCKKPPDYKSALGLLTPLKAKFPEKVEDAVKYIIFLSDVNELYKFALSMYDLSLVILIAQHSQKDPKEYLPFLQSLRDLDLNMRKFKIDDHLGNYSSGLSHLSAVDDGQFDAVVRYTKLHALYSQALDLYSKDVEKTKILRSIQGEWLMEIGKPVEAGLAFTLAGEIDKAVEGYRQAEAWQEMFALIIQHPETFDLLENAKDMASRLSGSGRYMEAATIFLEFGNDVDHAISALCDSQAFSQAIRTALAKSRPALVNDVIVPAAEEFSQSFLEELDQLHEDLTKQVERLDELKLARETNP------------DLFFLTQKEGEEANDALEGVDAMTEATTIFRTDYSRYTQGVQKSGQSAMSSRSGRSSGKSSKMRKKEAKKKAAGKKGSIYEEEYLLNTLVKVCTQKLPTVQNTVGSLLPALVQLISFSPASAEEFLEAARKIQEKLEMFQADLAGQVQRIWDQREPKEPEEDIEPTLTPAGNQRPPLSASVVPRPVVSNSLTWKLTMI
177394	GC_00002732		PST_W048b	12961	52	82	4	0	0.979001726687183	0.748570665525094	0.848418251414603	PF04762.18	ELP1 first N-terminal beta-propeller							12961	Chr_17	MKSLVHLSSSIVHSDTSHSSSTKLCLNPDDGVVYGAAYDPSLSVISVWSITFSTTNQHECRIFASLDLPSSTSHQDQPRSAPPPAIIDIKALPESAQLCLITSDGQISVCSIEDHCTAQFDNIGTFEDGIRSVSWSPDDELLVIVTYSDKLVILTKTFDVLCESQIEYGRFGDDQPISLGWGTKATQFHGSLGKSAAQAAQTPASLDDIQSPESSSDAYDISWRGDGAFFAITCPTRKSDENSTSRLVKVYSRAGALSSSSEAIPNSQLGDKIAWRPEGSIIASSVRDLQKDQLNILFFERNGLQRYGFDLNEIDSITSIWGLAWNSDSSILAVGIKKQGKSGASDQPDKSSYAVQLWTRNNYHWYLKHEVQSDLNDEPTIESSPSMMWHPELPLCLYLNLGGGFVEMRRFVWESLVDPKPKPHDTGSVAVIDGYQILLTPFRFQVVPPPMSTFQLSTKTFPAVTRPRIPAHVAFSPRSHLICALFPGGDVSCHLWQLSPTKAPRTPLPAPTEGVCFNLRHIFPERILCRQISIMELADDQWDKAVLVILFSELDRENKVRDGIHIQRIGTKASQPETLEISSEDKPCRLHAPAGEEWWKILTCGQDGCTYVQTNKGLLKKVTFEQEGPSIEWNIENSQFKLVEFCPFVQCIQPTSKPPRDFNPTYALGLTASGKLYLNEELVASDCSSYATDLDYLLYTTFSHQLKFIELSGLLLGDRASSDHFESAEQSQPARFSPSMVRAVERGSIIVTSVPSSMKVILQMPRGNLEAIHPRPMVLRSICLDFLKSGRWKEAFIQCRMHKIDFNLLVDFDRRGFLGDGVSEFVTQVDNNEYFGLFLSSLKPIDVTAELYPITKKWKSFDSKDSTNTIADDKKINTVCDLMVEQLMEKQVEWSYINSVLTAMVCKKPPDYKSALGLLTPLKAKFPEKVEDAVKYIIFLSDVNELYKFALSMYDLSLVILIAQHSQKDPKEYLPFLQSLRDLDLNMRKFKIDDHLGNYSSGLSHLSAVDDGQFDAVVRYTKLHALYSQALDLYSKDVEKTKILRSIQGEWLMEIGKPVEAGLAFTLAGEIDKAVEGYRQAEAWQEMFALIIQHPETFDLLENAKDMASRLSGSGRYMEAATIFLEFGNDVDHAISALCDSQAFSQAIRTALAKSRPALVNDVIVPAAEEFSQSFLEELDQLHEDLTKQVERLDELKLARETNP------------DLFFLTQKEGEEANDALEGVDAMTEATTIFRTDYSRYTQGVQKSGQSAMSSRSGRSSGKSSKMRKKEAKKKAAGKKGSIYEEEYLLNTLVKVCTQKLPTVQNTVGSLLPALVQLISFSPASAEEFLEAARKIQEKLEMFQADLAGQVQRIWDQREPKEPEEDIEPTLTPAGNQRPPLSASVVPRPVVSNSLTWKLTMI
177395	GC_00002732		PST_W048b	7098	52	82	4	0	0.979001726687183	0.748570665525094	0.848418251414603									7098	Chr_12	--------------------------------------------------------------------------------------------------------------------------------------------------------------------------MGNSQPV---------------------------------------------------------------------------------------------------------------------------------------------------------------------------------------------------------------------------------------------------------------------------------------------------------------------------------------------------FSLRQV-----------------------------------------------------------------------------------------------------------------------------------------------------------------------------------------------------------------------------------------------------------------------------------------------------------------------------------------------------------------------------------------------------------------------------------------------------------------------------------------------------------------------------------------------------------------------------------------------------------------------------------------------------LAKSRPALVSNVILLAPEEFFQSFLEELDQLQEDL------IDELKLACETHP------------DLFFLNQKEAEEANDTLKAVDALTKAKMIFRTDYSRYTQGVQKSGQSAMSGRSGCSSW-------------------------YVM--LETLCDGQ------------------------------------------------------------------------------------------------------
177396	GC_00002732		PST_W052a	15062	52	82	4	0	0.979001726687183	0.748570665525094	0.848418251414603	PF04762.18	ELP1 first N-terminal beta-propeller							15062	Chr_18	MKSLVHLSSSIVHSDTSHSSSTKLCLNPDDGVVYGAAYDPSLSVISVWSITFSTTNQHECRIFASLDLPSSTSHQDQPRSAPPPAIIDIKALPESAQLCLITSDGQISVCSIEDHCTAQFDNIGTFEDGIRSVSWSPDDELLVIVTYSDKLVILTKTFDVLCESQIEYGRFGDDQPISLGWGTKATQFHGSLGKSAAQAAQTPASLDDIQSPESSSDAYDISWRGDGAFFAITCPTRKSDENSTSRLVKVYSRAGALSSSSEAIPNSQLGDKIAWRPEGSIIASSVRDLQKDQLNILFFERNGLQRYGFDLNEIDSITSIWGLAWNSDSSLLAVGIKKQGKSGASDQPDKSSYAVQLWTRNNYHWYLKHEVQSDLNDEPTIESSPSMMWHPELPLCLYLNLGGGFVEMRRFVWESLVDPKPKPHDTGSVAVIDGYQILLTPFRFQVVPPPMSTFQLSTKTFPAVTRPRIPAHVAFSPRSHLICALFPGGDVSCHLWQLSPTKAPRTPLPAPTEGVCFNLRHIFPERILCRQISIMELADDQWDKAVLVILFSELDRENKVRDGIHIQRIGTKASQPETLEISSEDKPCRLHAPAGEEWWKILTCGQDGCTYVQTNKGLLKKVTFEQEGPSIEWNIENSQFKLVEFCPFVQCIQPTSKPPRDFNPTYALGLTASGKLYLNEELVASDCSSYATDLDYLLYTTFSHQLKFIELSGLLLGDRASSDHFESAEQSQPARFSPSMVRAVERGSIIVTSVPSSMKVILQMPRGNLEAIHPRPMVLRSICLDFLKSGRWKEAFIQCRMHKIDFNLLVDFDRRGFLGDGVSEFVTQVDNNEYFGLFLSSLKPIDVTAELYPITKKWKSFDSKDSTNTIADDKKINTVCDLMVEQLMEKQVEWSYINSVLTAMVCKKPPDYKSALGLLTPLKAKFPEKVEDAVKYIIFLSDVNELYKFALSMYDLSLVILIAQHSQKDPKEYLPFLQSLRDLDLNMRKFKIDDHLGNYSSGLSHLSAVDDGQFDAVVRYTKLHALYSQALDLYSKDVEKTKILRSIQGEWLMEIGKPVEAGLAFTLAGEIDKAVEGYRQAEAWQEMFALIIQHPETFDLLENAKDMASRLSGSGRYMEAATIFLEFGNDVDHAISALCDSQAFSQAIRTALAKSRPALVNDVIVPAAEEFSQSFLEELDQLHEDLTKQVERLDELKLARETNP------------DLFFLTQKEGEEANDALEGVDAMTEATTIFRTDYSRYTQGVQKSGQSAMSSRSGRSSGKSSKMRKKEAKKKAAGKKGSIYEEEYLLNTLVKVCTQKLPTVQNTVGSLLPALVQLISFSPASAEEFLEAARKIQEKLEMFQADLAGQVQRIWDQREPKEPEEDIEPTLTPAGNQRPPLSASVVPRPVVSNSLTWKLTMI
177397	GC_00002732		PST_W052b	13463	52	82	4	0	0.979001726687183	0.748570665525094	0.848418251414603	PF04762.18	ELP1 first N-terminal beta-propeller							13463	Chr_17	MKSLVHLSSSIVHSDTSHSSSTKLCLNPDDGVVYGAAYDPSLSVISVWSITFSTTNQHECRIFASLDLPSSTSHQDQPRSAPPPAIIDIKALPESAQLCLITSDGQISVCSIEDHCTAQFDNIGTFEDGIRSVSWSPDDELLVIVTYSDKLVILTKTFDVLCESQIEYGRFGDDQPISLGWGTKATQFHGSLGKSAAQAAQTPASLDDIQSPESSSDAYDISWRGDGAFFAITCPTRKSDENSTSRLVKVYSRAGALSSSSEAIPNSQLGDKIAWRPEGSIIASSVRDLQKDQLNILFFERNGLQRYGFDLNEIDSITSIWGLAWNSDSSILAVGIKKQGKSGASDQPDKSSYAVQLWTRNNYHWYLKHEVQSDLNDEPTIESSPSMMWHPELPLCLYLNLGGGFVEMRRFVWESLVDPKPKPHDTGSVAVIDGYQILLTPFRFQVVPPPMSTFQLSTKTFPAVTRPRIPAHVAFSPRSHLICALFPGGDVSCHLWQLSPTKAPRTPLPAPTEGVCFNLRHIFPERILCRQISIMELADDQWDKAVLVILFSELDRENKVRDGIHIQRIGTKASQPETLEISSEDKPCRLHAPAGEEWWKILTCGQDGCTYVQTNKGLLKKVTFEQEGPSIEWNIENSQFKLVEFCPFVQCIQPTSKPPRDFNPTYALGLTASGKLYLNEELVASDCSSYATDLDYLLYTTFSHQLKFIELSGLLLGDRASSDHFESAEQSQPARFSPSMVRAVERGSIIVTSVPSSMKVILQMPRGNLEAIHPRPMVLRSICLDFLKSGRWKEAFIQCRMHKIDFNLLVDFDRRGFLGDGVSEFVTQVDNNEYFGLFLSSLKPIDVTAELYPITKKWKSFDSKDSTNTIADDKKINTVCDLMVEQLMEKQVEWSYINSVLTAMVCKKPPDYKSALGLLTPLKAKFPEKVEDAVKYIIFLSDVNELYKFALSMYDLSLVILIAQHSQKDPKEYLPFLQSLRDLDLNMRKFKIDDHLGNYSSGLSHLSAVDDGQFDAVVRYTKLHALYSQALDLYSKDVEKTKILRSIQGEWLMEIGKPVEAGLAFTLAGEIDKAVEGYRQAEAWQEMFALIIQHPETFDLLENAKDMASRLSGSGRYMEAATIFLEFGNDVDHAISALCDSQAFSQAIRTALAKSRPALVNDVIVPAAEEFSQSFLEELDQLHEDLTKQVERLDELKLARETNP------------DLFFLTQKEGEEANDALEGVDAMTEATTIFRTDYSRYTQGVQKSGQSAMSSRSGRSSGKSSKMRKKEAKKKAAGKKGSIYEEEYLLNTLVKVCTQKLPTVQNTVGSLLPALVQLISFSPASAEEFLEAARKIQEKLEMFQADLAGQVQRIWDQREPKEPEEDIEPTLTPAGNQRPPLSASVVPRPVVSNSLTWKLTMI
177398	GC_00002732		PST_W053a	14262	52	82	4	0	0.979001726687183	0.748570665525094	0.848418251414603	PF04762.18	ELP1 first N-terminal beta-propeller							14262	Chr_18	MKSLVHLSSSIVHSDTSHSSSTKLCLNPDDGVVYGAAYDPSLSVISVWSITFSTTNQHECRIFASLDLPSSTSHQDQPRSAPPPAIIDIKALPESAQLCLITSDGQISVCSIEDHCTAQFDNIGTFEDGIRSVSWSPDDELLVIVTYSDKLVILTKTFDVLCESQIEYGRFGDDQPISLGWGTKATQFHGSLGKSAAQAAQTPASLDDIQSPESSSDAYDISWRGDGAFFAITCPTRKSDENSTSRLVKVYSRAGALSSSSEAIPNSQLGDKIAWRPEGSIIASSVRDLQKDQLNILFFERNGLQRYGFDLNEIDSITSIWGLAWNSDSSLLAVGIKKQGKSGASDQPDKSSYAVQLWTRNNYHWYLKHEVQSDLNDEPTIESSPSMMWHPELPLCLYLNLGGGFVEMRRFVWESLVDPKPKPHDTGSVAVIDGYQILLTPFRFQVVPPPMSTFQLSTKTFPAVTRPRIPAHVAFSPRSHLICALFPGGDVSCHLWQLSPTKAPRTPLPAPTEGVCFNLRHIFPERILCRQISIMELADDQWDKAVLVILFSELDRENKVRDGIHIQRIGTKASQPETLEISSEDKPCRLHAPAGEEWWKILTCGQDGCTYVQTNKGLLKKVTFEQEGPSIEWNIENSQFKLVEFCPFVQCIQPTSKPPRDFNPTYALGLTASGKLYLNEELVASDCSSYATDLDYLLYTTFSHQLKFIELSGLLLGDRASSDHFESAEQSQPARFSPSMVRAVERGSIIVTSVPSSMKVILQMPRGNLEAIHPRPMVLRSICLDFLKSGRWKEAFIQCRMHKIDFNLLVDFDRRGFLGDGVSEFVTQVDNNEYFGLFLSSLKPIDVTAELYPITKKWKSFDSKDSTNTIADDKKINTVCDLMVEQLMEKQVEWSYINSVLTAMVCKKPPDYKSALGLLTPLKAKFPEKVEDAVKYIIFLSDVNELYKFALSMYDLSLVILIAQHSQKDPKEYLPFLQSLRDLDLNMRKFKIDDHLGNYSSGLSHLSAVDDGQFDAVVRYTKLHALYSQALDLYSKDVEKTKILRSIQGEWLMEIGKPVEAGLAFTLAGEIDKAVEGYRQAEAWQEMFALIIQHPETFDLLENAKDMASRLSGSGRYMEAATIFLEFGNDVDHAISALCDSQAFSQAIRTALAKSRPALVNDVIVPAAEEFSQSFLEELDQLHEDLTKQVERLDELKLARETNP------------DLFFLTQKEGEEANDALEGVDAMTEATTIFRTDYSRYTQGVQKSGQSAMSSRSGRSSGKSSKMRKKEAKKKAAGKKGSIYEEEYLLNTLVKVCTQKLPTVQNTVGSLLPALVQLISFSPASAEEFLEAARKIQEKLEMFQADLAGQVQRIWDQREPKEPEEDIEPTLTPAGNQRPPLSASVVPRPVVSNSLTWKLTMI
177399	GC_00002732		PST_W053b	12054	52	82	4	0	0.979001726687183	0.748570665525094	0.848418251414603	PF04762.18	ELP1 first N-terminal beta-propeller							12054	Chr_17	MKSLVHLSSSIVHSDTSHSSSTKLCLNPDDGVVYGAAYDPSLSVISVWSITFSTTNQHECRIFASLDLPSSTSHQDQPRSAPPPAIIDIKALPESAQLCLITSDGQISVCSIEDHCTAQFDNIGTFEDGIRSVSWSPDDELLVIVTYSDKLVILTKTFDVLCESQIEYGRFGDDQPISLGWGTKATQFHGSLGKSAAQAAQTPASLDDIQSPESSSDAYDISWRGDGAFFAITCPTRKSDENSTSRLVKVYSRAGALSSSSEAIPNSQLGDKIAWRPEGSIIASSVRDLQKDQLNILFFERNGLQRYGFDLNEIDSITSIWGLAWNSDSSILAVGIKKQGKSGASDQPDKSSYAVQLWTRNNYHWYLKHEVQSDLNDEPTIESSPSMMWHPELPLCLYLNLGGGFVEMRRFVWESLVDPKPKPHDTGSVAVIDGYQILLTPFRFQVVPPPMSTFQLSTKTFPAVTRPRIPAHVAFSPRSHLICALFPGGDVSCHLWQLSPTKAPRTPLPAPTEGVCFNLRHIFPERILCRQISIMELADDQWDKAVLVILFSELDRENKVRDGIHIQRIGTKASQPETLEISSEDKPCRLHAPAGEEWWKILTCGQDGCTYVQTNKGLLKKVTFEQEGPSIEWNIENSQFKLVEFCPFVQCIQPTSKPPRDFNPTYALGLTASGKLYLNEELVASDCSSYATDLDYLLYTTFSHQLKFIELSGLLLGDRASSDHFESAEQSQPARFSPSMVRAVERGSIIVTSVPSSMKVILQMPRGNLEAIHPRPMVLRSICLDFLKSGRWKEAFIQCRMHKIDFNLLVDFDRRGFLGDGVSEFVTQVDNNEYFGLFLSSLKPIDVTAELYPITKKWKSFDSKDSTNTIADDKKINTVCDLMVEQLMEKQVEWSYINSVLTAMVCKKPPDYKSALGLLTPLKAKFPEKVEDAVKYIIFLSDVNELYKFALSMYDLSLVILIAQHSQKDPKEYLPFLQSLRDLDLNMRKFKIDDHLGNYSSGLSHLSAVDDGQFDAVVRYTKLHALYSQALDLYSKDVEKTKILRSIQGEWLMEIGKPVEAGLAFTLAGEIDKAVEGYRQAEAWQEMFALIIQHPETFDLLENAKDMASRLSGSGRYMEAATIFLEFGNDVDHAISALCDSQAFSQAIRTALAKSRPALVNDVIVPAAEEFSQSFLEELDQLHEDLTKQVERLDELKLARETNP------------DLFFLTQKEGEEANDALEGVDAMTEATTIFRTDYSRYTQGVQKSGQSAMSSRSGRSSGKSSKMRKKEAKKKAAGKKGSIYEEEYLLNTLVKVCTQKLPTVQNTVGSLLPALVQLISFSPASAEEFLEAARKIQEKLEMFQADLAGQVQRIWDQREPKEPEEDIEPTLTPAGNQRPPLSASVVPRPVVSNSLTWKLTMI
177400	GC_00002732		PST_W053b	8340	52	82	4	0	0.979001726687183	0.748570665525094	0.848418251414603									8340	Chr_12	--------------------------------------------------------------------------------------------------------------------------------------------------------------------------MGNSQPV---------------------------------------------------------------------------------------------------------------------------------------------------------------------------------------------------------------------------------------------------------------------------------------------------------------------------------------------------FSLRQV-----------------------------------------------------------------------------------------------------------------------------------------------------------------------------------------------------------------------------------------------------------------------------------------------------------------------------------------------------------------------------------------------------------------------------------------------------------------------------------------------------------------------------------------------------------------------------------------------------------------------------------------------------LAKSRPALVSNVILLAPEEFFQSFLEELDQLQEDL------IDELKLACETHP------------DLFFLNQKEAEEANDTLKAVDALTKAKMIFRTDYSRYTQGVQKSGQSAMSGRSGCSSW-------------------------YVM--LETLCDGQ------------------------------------------------------------------------------------------------------
177401	GC_00002732		PST_W054a	14303	52	82	4	0	0.979001726687183	0.748570665525094	0.848418251414603	PF04762.18	ELP1 first N-terminal beta-propeller							14303	Chr_18	MKSLVHLSSSIVHSDTSHSSSTKLCLNPDDGVVYGAAYDPSLSVISVWSITFSTTNQHECRIFASLDLPSSTSHQDQPRSAPPPAIIDIKALPESAQLCLITSDGQISVCSIEDHCTAQFDNIGTFEDGIRSVSWSPDDELLVIVTYSDKLVILTKTFDVLCESQIEYGRFGDDQPISLGWGTKATQFHGSLGKSAAQAAQTPASLDDIQSPESSSDAYDISWRGDGAFFAITCPTRKSDENSTSRLVKVYSRAGALSSSSEAIPNSQLGDKIAWRPEGSIIASSVRDLQKDQLNILFFERNGLQRYGFDLNEIDSITSIWGLAWNSDSSLLAVGIKKQGKSGASDQPDKSSYAVQLWTRNNYHWYLKHEVQSDLNDEPTIESSPSMMWHPELPLCLYLNLGGGFVEMRRFVWESLVDPKPKPHDTGSVAVIDGYQILLTPFRFQVVPPPMSTFQLSTKTFPAVTRPRIPAHVAFSPRSHLICALFPGGDVSCHLWQLSPTKAPRTPLPAPTEGVCFNLRHIFPERILCRQISIMELADDQWDKAVLVILFSELDRENKVRDGIHIQRIGTKASQPETLEISSEDKPCRLHAPAGEEWWKILTCGQDGCTYVQTNKGLLKKVTFEQEGPSIEWNIENSQFKLVEFCPFVQCIQPTSKPPRDFNPTYALGLTASGKLYLNEELVASDCSSYATDLDYLLYTTFSHQLKFIELSGLLLGDRASSDHFESAEQSQPARFSPSMVRAVERGSIIVTSVPSSMKVILQMPRGNLEAIHPRPMVLRSICLDFLKSGRWKEAFIQCRMHKIDFNLLVDFDRRGFLGDGVSEFVTQVDNNEYFGLFLSSLKPIDVTAELYPITKKWKSFDSKDSTNTIADDKKINTVCDLMVEQLMEKQVEWSYINSVLTAMVCKKPPDYKSALGLLTPLKAKFPEKVEDAVKYIIFLSDVNELYKFALSMYDLSLVILIAQHSQKDPKEYLPFLQSLRDLDLNMRKFKIDDHLGNYSSGLSHLSAVDDGQFDAVVRYTKLHALYSQALDLYSKDVEKTKILRSIQGEWLMEIGKPVEAGLAFTLAGEIDKAVEGYRQAEAWQEMFALIIQHPETFDLLENAKDMASRLSGSGRYMEAATIFLEFGNDVDHAISALCDSQAFSQAIRTALAKSRPALVNDVIVPAAEEFSQSFLEELDQLHEDLTKQVERLDELKLARETNP------------DLFFLTQKEGEEANDALEGVDAMTEATTIFRTDYSRYTQGVQKSGQSAMSSRSGRSSGKSSKMRKKEAKKKAAGKKGSIYEEEYLLNTLVKVCTQKLPTVQNTVGSLLPALVQLISFSPASAEEFLEAARKIQEKLEMFQADLAGQVQRIWDQREPKEPEEDIEPTLTPAGNQRPPLSASVVPRPVVSNSLTWKLTMI
177402	GC_00002732		PST_W054a	8731	52	82	4	0	0.979001726687183	0.748570665525094	0.848418251414603									8731	Chr_12	--------------------------------------------------------------------------------------------------------------------------------------------------------------------------MGNSQPV---------------------------------------------------------------------------------------------------------------------------------------------------------------------------------------------------------------------------------------------------------------------------------------------------------------------------------------------------FSLRQV-----------------------------------------------------------------------------------------------------------------------------------------------------------------------------------------------------------------------------------------------------------------------------------------------------------------------------------------------------------------------------------------------------------------------------------------------------------------------------------------------------------------------------------------------------------------------------------------------------------------------------------------------------LAKSRPALVSNVILLAPEEFFQSFLEELDQLQEDL------IDELKLACETHPGSGFAANFQQNVDLFFLNQKEAEEANDTLKAVDALTKAKMIFRTDYSRYTQGVQKSGQSAMSGRSGCSSW-------------------------YVM--LETLCDGQ------------------------------------------------------------------------------------------------------
177403	GC_00002732		PST_W054b	14018	52	82	4	0	0.979001726687183	0.748570665525094	0.848418251414603	PF04762.18	ELP1 first N-terminal beta-propeller							14018	Chr_18	MKSLVHLSSSIVHSDTSHSSSTKLCLNPDDGVVYGAAYDPSLSVISVWSITFSTTNQHECRIFASLDLPSSTSHQDQPRSAPPPAIIDIKALPESAQLCLITSDGQISVCSIEDHCTAQFDNIGTFEDGIRSVSWSPDDELLVIVTYSDKLVILTKTFDVLCESQIEYGRFGDDQPISLGWGTKATQFHGSLGKSAAQAAQTPASLDDIQSPESSSDAYDISWRGDGAFFAITCPTRKSDENSTSRLVKVYSRAGALSSSSEAIPNSQLGDKIAWRPEGSIIASSVRDLQKDQLNILFFERNGLQRYGFDLNEIDSITSIWGLAWNSDSSILAVGIKKQGKSGASDQPDKSSYAVQLWTRNNYHWYLKHEVQSDLNDEPTIESSPSMMWHPELPLCLYLNLGGGFVEMRRFVWESLVDPKPKPHDTGSVAVIDGYQILLTPFRFQVVPPPMSTFQLSTKTFPAVTRPRIPAHVAFSPRSHLICALFPGGDVSCHLWQLSPTKAPRTPLPAPTEGVCFNLRHIFPERILCRQISIMELADDQWDKAVLVILFSELDRENKVRDGIHIQRIGTKASQPETLEISSEDKPCRLHAPAGEEWWKILTCGQDGCTYVQTNKGLLKKVTFEQEGPSIEWNIENSQFKLVEFCPFVQCIQPTSKPPRDFNPTYALGLTASGKLYLNEELVASDCSSYATDLDYLLYTTFSHQLKFIELSGLLLGDRASSDHFESAEQSQPARFSPSMVRAVERGSIIVTSVPSSMKVILQMPRGNLEAIHPRPMVLRSICLDFLKSGRWKEAFIQCRMHKIDFNLLVDFDRRGFLGDGVSEFVTQVDNNEYFGLFLSSLKPIDVTAELYPITKKWKSFDSKDSTNTIADDKKINTVCDLMVEQLMEKQVEWSYINSVLTAMVCKKPPDYKSALGLLTPLKAKFPEKVEDAVKYIIFLSDVNELYKFALSMYDLSLVILIAQHSQKDPKEYLPFLQSLRDLDLNMRKFKIDDHLGNYSSGLSHLSAVDDGQFDAVVRYTKLHALYSQALDLYSKDVEKTKILRSIQGEWLMEIGKPVEAGLAFTLAGEIDKAVEGYRQAEAWQEMFALIIQHPETFDLLENAKDMASRLSGSGRYMEAATIFLEFGNDVDHAISALCDSQAFSQAIRTALAKSRPALVNDVIVPAAEEFSQSFLEELDQLHEDLTKQVERLDELKLARETNP------------DLFFLTQKEGEEANDALEGVDAMTEATTIFRTDYSRYTQGVQKSGQSAMSSRSGRSSGKSSKMRKKEAKKKAAGKKGSIYEEEYLLNTLVKVCTQKLPTVQNTVGSLLPALVQLISFSPASAEEFLEAARKIQEKLEMFQADLAGQVQRIWDQREPKEPEEDIEPTLTPAGNQRPPLSASVVPRPVVSNSLTWKLTMI
177404	GC_00002732		PST_W057a	13825	52	82	4	0	0.979001726687183	0.748570665525094	0.848418251414603	PF04762.18	ELP1 first N-terminal beta-propeller							13825	Chr_18	MKSLVHLSSSIVHSDTSHSSSTKLCLNPDDGVVYGAAYDPSLSVISVWSITFSTTNQHECRIFASLDLPSSTSHQDQPRSAPPPAIIDIKALPESAQLCLITSDGQISVCSIEDHCTAQFDNIGTFEDGIRSVSWSPDDELLVIVTYSDKLVILTKTFDVLCESQIEYGRFGDDQPISLGWGTKATQFHGSLGKSAAQAAQTPASLDDIQSPESSSDAYDISWRGDGAFFAITCPTRKSDENSTSRLVKVYSRAGALSSSSEAIPNSQLGDKIAWRPEGSIIASSVRDLQKDQLNILFFERNGLQRYGFDLNEIDSITSIWGLAWNSDSSLLAVGIKKQGKSGASDQPDKSSYAVQLWTRNNYHWYLKHEVQSDLNDEPTIESSPSMMWHPELPLCLYLNLGGGFVEMRRFVWESLVDPKPKPHDTGSVAVIDGYQILLTPFRFQVVPPPMSTFQLSTKTFPAVTRPRIPAHVAFSPRSHLICALFPGGDVSCHLWQLSPTKAPRTPLPAPTEGVCFNLRHIFPERILCRQISIMELADDQWDKAVLVILFSELDRENKVRDGIHIQRIGTKASQPETLEISSEDKPCRLHAPAGEEWWKILTCGQDGCTYVQTNKGLLKKVTFEQEGPSIEWNIENSQFKLVEFCPFVQCIQPTSKPPRDFNPTYALGLTASGKLYLNEELVASDCSSYATDLDYLLYTTFSHQLKFIELSGLLLGDRASSDHFESAEQSQPARFSPSMVRAVERGSIIVTSVPSSMKVILQMPRGNLEAIHPRPMVLRSICLDFLKSGRWKEAFIQCRMHKIDFNLLVDFDRRGFLGDGVSEFVTQVDNNEYFGLFLSSLKPIDVTAELYPITKKWKSFDSKDSTNTIADDKKINTVCDLMVEQLMEKQVEWSYINSVLTAMVCKKPPDYKSALGLLTPLKAKFPEKVEDAVKYIIFLSDVNELYKFALSMYDLSLVILIAQHSQKDPKEYLPFLQSLRDLDLNMRKFKIDDHLGNYSSGLSHLSAVDDGQFDAVVRYTKLHALYSQALDLYSKDVEKTKILRSIQGEWLMEIGKPVEAGLAFTLAGEIDKAVEGYRQAEAWQEMFALIIQHPETFDLLENAKDMASRLSGSGRYMEAATIFLEFGNDVDHAISALCDSQAFSQAIRTALAKSRPALVNDVIVPAAEEFSQSFLEELDQLHEDLTKQVERLDELKLARETNP------------DLFFLTQKEGEEANDALEGVDAMTEATTIFRTDYSRYTQGVQKSGQSAMSSRSGRSSGKSSKMRKKEAKKKAAGKKGSIYEEEYLLNTLVKVCTQKLPTVQNTVGSLLPALVQLISFSPASAEEFLEAARKIQEKLEMFQADLAGQVQRIWDQREPKEPEEDIEPTLTPAGNQRPPLSASVVPRPVVSNSLTWKLTMI
177405	GC_00002732		PST_W057b	14006	52	82	4	0	0.979001726687183	0.748570665525094	0.848418251414603	PF04762.18	ELP1 first N-terminal beta-propeller							14006	Chr_17	MKSLVHLSSSIVHSDTSHSSSTKLCLNPDDGVVYGAAYDPSLSVISVWSITFSTTNQHECRIFASLDLPSSTSHQDQPRSAPPPAIIDIKALPESAQLCLITSDGQISVCSIEDHCTAQFDNIGTFEDGIRSVSWSPDDELLVIVTYSDKLVILTKTFDVLCESQIEYGRFGDDQPISLGWGTKATQFHGSLGKSAAQAAQTPASLDDIQSPESSSDAYDISWRGDGAFFAITCPTRKSDENSTSRLVKVYSRAGALSSSSEAIPNSQLGDKIAWRPEGSIIASSVRDLQKDQLNILFFERNGLQRYGFDLNEIDSITSIWGLAWNSDSSILAVGIKKQGKSGASDQPDKSSYAVQLWTRNNYHWYLKHEVQSDLNDEPTIESSPSMMWHPELPLCLYLNLGGGFVEMRRFVWESLVDPKPKPHDTGSVAVIDGYQILLTPFRFQVVPPPMSTFQLSTKTFPAVTRPRIPAHVAFSPRSHLICALFPGGDVSCHLWQLSPTKAPRTPLPAPTEGVCFNLRHIFPERILCRQISIMELADDQWDKAVLVILFSELDRENKVRDGIHIQRIGTKASQPETLEISSEDKPCRLHAPAGEEWWKILTCGQDGCTYVQTNKGLLKKVTFEQEGPSIEWNIENSQFKLVEFCPFVQCIQPTSKPPRDFNPTYALGLTASGKLYLNEELVASDCSSYATDLDYLLYTTFSHQLKFIELSGLLLGDRASSDHFESAEQSQPARFSPSMVRAVERGSIIVTSVPSSMKVILQMPRGNLEAIHPRPMVLRSICLDFLKSGRWKEAFIQCRMHKIDFNLLVDFDRRGFLGDGVSEFVTQVDNNEYFGLFLSSLKPIDVTAELYPITKKWKSFDSKDSTNTIADDKKINTVCDLMVEQLMEKQVEWSYINSVLTAMVCKKPPDYKSALGLLTPLKAKFPEKVEDAVKYIIFLSDVNELYKFALSMYDLSLVILIAQHSQKDPKEYLPFLQSLRDLDLNMRKFKIDDHLGNYSSGLSHLSAVDDGQFDAVVRYTKLHALYSQALDLYSKDVEKTKILRSIQGEWLMEIGKPVEAGLAFTLAGEIDKAVEGYRQAEAWQEMFALIIQHPETFDLLENAKDMASRLSGSGRYMEAATIFLEFGNDVDHAISALCDSQAFSQAIRTALAKSRPALVNDVIVPAAEEFSQSFLEELDQLHEDLTKQVERLDELKLARETNP------------DLFFLTQKEGEEANDALEGVDAMTEATTIFRTDYSRYTQGVQKSGQSAMSSRSGRSSGKSSKMRKKEAKKKAAGKKGSIYEEEYLLNTLVKVCTQKLPTVQNTVGSLLPALVQLISFSPASAEEFLEAARKIQEKLEMFQADLAGQVQRIWDQREPKEPEEDIEPTLTPAGNQRPPLSASVVPRPVVSNSLTWKLTMI
177406	GC_00002732		PST_W057b	9369	52	82	4	0	0.979001726687183	0.748570665525094	0.848418251414603									9369	Chr_12	--------------------------------------------------------------------------------------------------------------------------------------------------------------------------MGNSQPV---------------------------------------------------------------------------------------------------------------------------------------------------------------------------------------------------------------------------------------------------------------------------------------------------------------------------------------------------FSLRQV-----------------------------------------------------------------------------------------------------------------------------------------------------------------------------------------------------------------------------------------------------------------------------------------------------------------------------------------------------------------------------------------------------------------------------------------------------------------------------------------------------------------------------------------------------------------------------------------------------------------------------------------------------LAKSRPALVSNVILLAPEEFFQSFLEELDQLQEDL------IDELKLACETHPGSGFAANFQQNVDLFFLNQKEAEEANDTLKAVDALTKAKMIFRTDYSRYTQGVQKSGQSAMSGRSGCSSW-------------------------YVM--LETLCDGQ------------------------------------------------------------------------------------------------------
177407	GC_00002732		PST_W088a	9685	52	82	4	0	0.979001726687183	0.748570665525094	0.848418251414603	PF04762.18	ELP1 first N-terminal beta-propeller							9685	Chr_18	MKSLVHLSSSIVHSDTSHSSSTKLCLNPDDGVVYGAAYDPSLSVISVWSITFSTTNQHECRIFASLDLPSSTSHQDQPRSAPPPAIIDIKALPESAQLCLITSDGQISVCSIEDHCTAQFDNIGTFEDGIRSVSWSPDDELLVIVTYSDKLVILTKTFDVLCESQIEYGRFGDDQPISLGWGTKATQFHGSLGKSAAQAAQTPASLDDIQSPESSSDAYDISWRGDGAFFAITCPTRKSDENSTSRLVKVYSRAGALSSSSEAIPNSQLGDKIAWRPEGSIIASSVRDLQKDQLNILFFERNGLQRYGFDLNEIDSITSIWGLAWNSDSSLLAVGIKKQGKSGASDQPDKSSYAVQLWTRNNYHWYLKHEVQSDLNDEPTIESSPSMMWHPELPLCLYLNLGGGFVEMRRFVWESLVDPKPKPHDTGSVAVIDGYQILLTPFRFQVVPPPMSTFQLSTKTFPAVTRPRIPAHVAFSPRSHLICALFPGGDVSCHLWQLSPTKAPRTPLPAPTEGVCFNLRHIFPERILCRQISIMELADDQWDKAVLVILFSELDRENKVRDGIHIQRIGTKASQPETLEISSEDKPCRLHAPAGEEWWKILTCGQDGCTYVQTNKGLLKKVTFEQEGPSIEWNIENSQFKLVEFCPFVQCIQPTSKPPRDFNPTYALGLTASGKLYLNEELVASDCSSYATDLDYLLYTTFSHQLKFIELSGLLLGDRASSDHFESAEQSQPARFSPSMVRAVERGSIIVTSVPSSMKVILQMPRGNLEAIHPRPMVLRSICLDFLKSGRWKEAFIQCRMHKIDFNLLVDFDRRGFLGDGVSEFVTQVDNNEYFGLFLSSLKPIDVTAELYPITKKWKSFDSKDSTNTIADDKKINTVCDLMVEQLMEKQVEWSYINSVLTAMVCKKPPDYKSALGLLTPLKAKFPEKVEDAVKYIIFLSDVNELYKFALSMYDLSLVILIAQHSQKDPKEYLPFLQSLRDLDLNMRKFKIDDHLGNYSSGLSHLSAVDDGQFDAVVRYTKLHALYSQALDLYSKDVEKTKILRSIQGEWLMEIGKPVEAGLAFTLAGEIDKAVEGYRQAEAWQEMFALIIQHPETFDLLENAKDMASRLSGSGRYMEAATIFLEFGNDVDHAISALCDSQAFSQAIRTALAKSRPALVNDVIVPAAEEFSQSFLEELDQLHEDLTKQVERLDELKLARETNP------------DLFFLTQKEGEEANDALEGVDAMTEATTIFRTDYSRYTQGVQKSGQSAMSSRSGRSSGKSSKMRKKEAKKKAAGKKGSIYEEEYLLNTLVKVCTQKLPTVQNTVGSLLPALVQLISFSPASAEEFLEAARKIQEKLEMFQADLAGQVQRIWDQREPKEPEEDIEPTLTPAGNQRPPLSASVVPRPVVSNSLTWKLTMI
177408	GC_00002732		PST_W088b	13097	52	82	4	0	0.979001726687183	0.748570665525094	0.848418251414603	PF04762.18	ELP1 first N-terminal beta-propeller							13097	Chr_17	MKSLVHLSSSIVHSDTSHSSSTKLCLNPDDGVVYGAAYDPSLSVISVWSITFSTTNQHECRIFASLDLPSSTSHQDQPRSAPPPAIIDIKALPESAQLCLITSDGQISVCSIEDHCTAQFDNIGTFEDGIRSVSWSPDDELLVIVTYSDKLVILTKTFDVLCESQIEYGRFGDDQPISLGWGTKATQFHGSLGKSAAQAAQTPASLDDIQSPESSSDAYDISWRGDGAFFAITCPTRKSDENSTSRLVKVYSRAGALSSSSEAIPNSQLGDKIAWRPEGSIIASSVRDLQKDQLNILFFERNGLQRYGFDLNEIDSITSIWGLAWNSDSSILAVGIKKQGKSGASDQPDKSSYAVQLWTRNNYHWYLKHEVQSDLNDEPTIESSPSMMWHPELPLCLYLNLGGGFVEMRRFVWESLVDPKPKPHDTGSVAVIDGYQILLTPFRFQVVPPPMSTFQLSTKTFPAVTRPRIPAHVAFSPRSHLICALFPGGDVSCHLWQLSPTKAPRTPLPAPTEGVCFNLRHIFPERILCRQISIMELADDQWDKAVLVILFSELDRENKVRDGIHIQRIGTKASQPETLEISSEDKPCRLHAPAGEEWWKILTCGQDGCTYVQTNKGLLKKVTFEQEGPSIEWNIENSQFKLVEFCPFVQCIQPTSKPPRDFNPTYALGLTASGKLYLNEELVASDCSSYATDLDYLLYTTFSHQLKFIELSGLLLGDRASSDHFESAEQSQPARFSPSMVRAVERGSIIVTSVPSSMKVILQMPRGNLEAIHPRPMVLRSICLDFLKSGRWKEAFIQCRMHKIDFNLLVDFDRRGFLGDGVSEFVTQVDNNEYFGLFLSSLKPIDVTAELYPITKKWKSFDSKDSTNTIADDKKINTVCDLMVEQLMEKQVEWSYINSVLTAMVCKKPPDYKSALGLLTPLKAKFPEKVEDAVKYIIFLSDVNELYKFALSMYDLSLVILIAQHSQKDPKEYLPFLQSLRDLDLNMRKFKIDDHLGNYSSGLSHLSAVDDGQFDAVVRYTKLHALYSQALDLYSKDVEKTKILRSIQGEWLMEIGKPVEAGLAFTLAGEIDKAVEGYRQAEAWQEMFALIIQHPETFDLLENAKDMASRLSGSGRYMEAATIFLEFGNDVDHAISALCDSQAFSQAIRTALAKSRPALVNDVIVPAAEEFSQSFLEELDQLHEDLTKQVERLDELKLARETNP------------DLFFLTQKEGEEANDALEGVDAMTEATTIFRTDYSRYTQGVQKSGQSAMSSRSGRSSGKSSKMRKKEAKKKAAGKKGSIYEEEYLLNTLVKVCTQKLPTVQNTVGSLLPALVQLISFSPASAEEFLEAARKIQEKLEMFQADLAGQVQRIWDQREPKEPEEDIEPTLTPAGNQRPPLSASVVPRPVVSNSLTWKLTMI
177409	GC_00002732		PST_W088b	8580	52	82	4	0	0.979001726687183	0.748570665525094	0.848418251414603									8580	Chr_12	--------------------------------------------------------------------------------------------------------------------------------------------------------------------------MGNSQPV---------------------------------------------------------------------------------------------------------------------------------------------------------------------------------------------------------------------------------------------------------------------------------------------------------------------------------------------------FSLRQV-----------------------------------------------------------------------------------------------------------------------------------------------------------------------------------------------------------------------------------------------------------------------------------------------------------------------------------------------------------------------------------------------------------------------------------------------------------------------------------------------------------------------------------------------------------------------------------------------------------------------------------------------------LAKSRPALVSNVILLAPEEFFQSFLEELDQLQEDL------IDELKLACETHPGSGFAANFQQNVDLFFLNQKEAEEANDTLKAVDALTKAKMIFRTDYSRYTQGVQKSGQSAMSGRSGCSSW-------------------------YVM--LETLCDGQ------------------------------------------------------------------------------------------------------
177410	GC_00002732		PST_Yr1646a	13883	52	82	4	0	0.979001726687183	0.748570665525094	0.848418251414603	PF04762.18	ELP1 first N-terminal beta-propeller							13883	Chr_18	MKSLVHLSSSIVHSDTSHSSSTKLCLNPDDGVVYGAAYDPSLSVISVWSITFSTTNQHECRIFASLDLPSSTSHQDQPRSAPPPAIIDIKALPESAQLCLITSDGQISVCSIEDHCTAQFDNIGTFEDGIRSVSWSPDDELLVIVTYSDKLVILTKTFDVLCESQIEYGRFGDDQPISLGWGTKATQFHGSLGKSAAQAAQTPASLDDIQSPESSSDAYDISWRGDGAFFAITCPTRKSDENSTSRLVKVYSRAGALSSSSEAIPNSQLGDKIAWRPEGSIIASSVRDLQKDQLNILFFERNGLQRYGFDLNEIDSITSIWGLAWNSDSSLLAVGIKKQGKSGASDQPDKSSYAVQLWTRNNYHWYLKHEVQSDLNDEPTIESSPSMMWHPELPLCLYLNLGGGFVEMRRFVWESLVDPKPKPHDTGSVAVIDGYQILLTPFRFQVVPPPMSTFQLSTKTFPAVTRPRIPAHVAFSPRSHLICALFPGGDVSCHLWQLSPTKAPRTPLPAPTEGVCFNLRHIFPERILCRQISIMELADDQWDKAVLVILFSELDRENKVRDGIHIQRIGTKASQPETLEISSEDKPCRLHAPAGEEWWKILTCGQDGCTYVQTNKGLLKKVTFEQEGPSIEWNIENSQFKLVEFCPFVQCIQPTSKPPRDFNPTYALGLTASGKLYLNEELVASDCSSYATDLDYLLYTTFSHQLKFIELSGLLLGDRASSDHFESAEQSQPARFSPSMVRAVERGSIIVTSVPSSMKVILQMPRGNLEAIHPRPMVLRSICLDFLKSGRWKEAFIQCRMHKIDFNLLVDFDRRGFLGDGVSEFVTQVDNNEYFGLFLSSLKPIDVTAELYPITKKWKSFDSKDSTNTIADDKKINTVCDLMVEQLMEKQVEWSYINSVLTAMVCKKPPDYKSALGLLTPLKAKFPEKVEDAVKYIIFLSDVNELYKFALSMYDLSLVILIAQHSQKDPKEYLPFLQSLRDLDLNMRKFKIDDHLGNYSSGLSHLSAVDDGQFDAVVRYTKLHALYSQALDLYSKDVEKTKILRSIQGEWLMEIGKPVEAGLAFTLAGEIDKAVEGYRQAEAWQEMFALIIQHPETFDLLENAKDMASRLSGSGRYMEAATIFLEFGNDVDHAISALCDSQAFSQAIRTALAKSRPALVNDVIVPAAEEFSQSFLEELDQLHEDLTKQVERLDELKLARETNP------------DLFFLTQKEGEEANDALEGVDAMTEATTIFRTDYSRYTQGVQKSGQSAMSSRSGRSSGKSSKMRKKEAKKKAAGKKGSIYEEEYLLNTLVKVCTQKLPTVQNTVGSLLPALVQLISFSPASAEEFLEAARKIQEKLEMFQADLAGQVQRIWDQREPKEPEEDIEPTLTPAGNQRPPLSASVVPRPVVSNSLTWKLTMI
177411	GC_00002732		PST_Yr1646b	14757	52	82	4	0	0.979001726687183	0.748570665525094	0.848418251414603	PF04762.18	ELP1 first N-terminal beta-propeller							14757	Chr_17	MKSLVHLSSSIVHSDTSHSSSTKLCLNPDDGVVYGAAYDPSLSVISVWSITFSTTNQHECRIFASLDLPSSTSHQDQPRSAPPPAIIDIKALPESAQLCLITSDGQISVCSIEDHCTAQFDNIGTFEDGIRSVSWSPDDELLVIVTYSDKLVILTKTFDVLCESQIEYGRFGDDQPISLGWGTKATQFHGSLGKSAAQAAQTPASLDDIQSPESSSDAYDISWRGDGAFFAITCPTRKSDENSTSRLVKVYSRAGALSSSSEAIPNSQLGDKIAWRPEGSIIASSVRDLQKDQLNILFFERNGLQRYGFDLNEIDSITSIWGLAWNSDSSILAVGIKKQGKSGASDQPDKSSYAVQLWTRNNYHWYLKHEVQSDLNDEPTIESSPSMMWHPELPLCLYLNLGGGFVEMRRFVWESLVDPKPKPHDTGSVAVIDGYQILLTPFRFQVVPPPMSTFQLSTKTFPAVTRPRIPAHVAFSPRSHLICALFPGGDVSCHLWQLSPTKAPRTPLPAPTEGVCFNLRHIFPERILCRQISIMELADDQWDKAVLVILFSELDRENKVRDGIHIQRIGTKASQPETLEISSEDKPCRLHAPAGEEWWKILTCGQDGCTYVQTNKGLLKKVTFEQEGPSIEWNIENSQFKLVEFCPFVQCIQPTSKPPRDFNPTYALGLTASGKLYLNEELVASDCSSYATDLDYLLYTTFSHQLKFIELSGLLLGDRASSDHFESAEQSQPARFSPSMVRAVERGSIIVTSVPSSMKVILQMPRGNLEAIHPRPMVLRSICLDFLKSGRWKEAFIQCRMHKIDFNLLVDFDRRGFLGDGVSEFVTQVDNNEYFGLFLSSLKPIDVTAELYPITKKWKSFDSKDSTNTIADDKKINTVCDLMVEQLMEKQVEWSYINSVLTAMVCKKPPDYKSALGLLTPLKAKFPEKVEDAVKYIIFLSDVNELYKFALSMYDLSLVILIAQHSQKDPKEYLPFLQSLRDLDLNMRKFKIDDHLGNYSSGLSHLSAVDDGQFDAVVRYTKLHALYSQALDLYSKDVEKTKILRSIQGEWLMEIGKPVEAGLAFTLAGEIDKAVEGYRQAEAWQEMFALIIQHPETFDLLENAKDMASRLSGSGRYMEAATIFLEFGNDVDHAISALCDSQAFSQAIRTALAKSRPALVNDVIVPAAEEFSQSFLEELDQLHEDLTKQVERLDELKLARETNP------------DLFFLTQKEGEEANDALEGVDAMTEATTIFRTDYSRYTQGVQKSGQSAMSSRSGRSSGKSSKMRKKEAKKKAAGKKGSIYEEEYLLNTLVKVCTQKLPTVQNTVGSLLPALVQLISFSPASAEEFLEAARKIQEKLEMFQADLAGQVQRIWDQREPKEPEEDIEPTLTPAGNQRPPLSASVVPRPVVSNSLTWKLTMI
177412	GC_00002732		PST_Yr1646b	9549	52	82	4	0	0.979001726687183	0.748570665525094	0.848418251414603									9549	Chr_12	--------------------------------------------------------------------------------------------------------------------------------------------------------------------------MGNSQPV---------------------------------------------------------------------------------------------------------------------------------------------------------------------------------------------------------------------------------------------------------------------------------------------------------------------------------------------------FSLRQV-----------------------------------------------------------------------------------------------------------------------------------------------------------------------------------------------------------------------------------------------------------------------------------------------------------------------------------------------------------------------------------------------------------------------------------------------------------------------------------------------------------------------------------------------------------------------------------------------------------------------------------------------------LAKSRPALVSNVILLAPEEFFQSFLEELDQLQEDL------IDELKLACETHP------------DLFFLNQKEAEEANDTLKAVDALTKAKMIFRTDYSRYTQGVQKSGQSAMSGRSGCSSW-------------------------YVM--LETLCDGQ------------------------------------------------------------------------------------------------------
177413	GC_00002732		PST_Yr1706a	16250	52	82	4	0	0.979001726687183	0.748570665525094	0.848418251414603	PF04762.18	ELP1 first N-terminal beta-propeller							16250	Chr_18	MKSLVHLSSSIVHSDTSHSSSTKLCLNPDDGVVYGAAYDPSLSVISVWSITFSTTNQHECRIFASLDLPSSTSHQDQPRSAPPPAIIDIKALPESAQLCLITSDGQISVCSIEDHCTAQFDNIGTFEDGIRSVSWSPDDELLVIVTYSDKLVILTKTFDVLCESQIEYGRFGDDQPISLGWGTKATQFHGSLGKSAAQAAQTPASLDDIQSPESSSDAYDISWRGDGAFFAITCPTRKSDENSTSRLVKVYSRAGALSSSSEAIPNSQLGDKIAWRPEGSIIASSVRDLQKDQLNILFFERNGLQRYGFDLNEIDSITSIWGLAWNSDSSLLAVGIKKQGKSGASDQPDKSSYAVQLWTRNNYHWYLKHEVQSDLNDEPTIESSPSMMWHPELPLCLYLNLGGGFVEMRRFVWESLVDPKPKPHDTGSVAVIDGYQILLTPFRFQVVPPPMSTFQLSTKTFPAVTRPRIPAHVAFSPRSHLICALFPGGDVSCHLWQLSPTKAPRTPLPAPTEGVCFNLRHIFPERILCRQISIMELADDQWDKAVLVILFSELDRENKVRDGIHIQRIGTKASQPETLEISSEDKPCRLHAPAGEEWWKILTCGQDGCTYVQTNKGLLKKVTFEQEGPSIEWNIENSQFKLVEFCPFVQCIQPTSKPPRDFNPTYALGLTASGKLYLNEELVASDCSSYATDLDYLLYTTFSHQLKFIELSGLLLGDRASSDHFESAEQSQPARFSPSMVRAVERGSIIVTSVPSSMKVILQMPRGNLEAIHPRPMVLRSICLDFLKSGRWKEAFIQCRMHKIDFNLLVDFDRRGFLGDGVSEFVTQVDNNEYFGLFLSSLKPIDVTAELYPITKKWKSFDSKDSTNTIADDKKINTVCDLMVEQLMEKQVEWSYINSVLTAMVCKKPPDYKSALGLLTPLKAKFPEKVEDAVKYIIFLSDVNELYKFALSMYDLSLVILIAQHSQKDPKEYLPFLQSLRDLDLNMRKFKIDDHLGNYSSGLSHLSAVDDGQFDAVVRYTKLHALYSQALDLYSKDVEKTKILRSIQGEWLMEIGKPVEAGLAFTLAGEIDKAVEGYRQAEAWQEMFALIIQHPETFDLLENAKDMASRLSGSGRYMEAATIFLEFGNDVDHAISALCDSQAFSQAIRTALAKSRPALVNDVIVPAAEEFSQSFLEELDQLHEDLTKQVERLDELKLARETNP------------DLFFLTQKEGEEANDALEGVDAMTEATTIFRTDYSRYTQGVQKSGQSAMSSRSGRSSGKSSKMRKKEAKKKAAGKKGSIYEEEYLLNTLVKVCTQKLPTVQNTVGSLLPALVQLISFSPASAEEFLEAARKIQEKLEMFQADLAGQVQRIWDQREPKEPEEDIEPTLTPAGNQRPPLSASVVPRPVVSNSLTWKLTMI
177414	GC_00002732		PST_Yr1706b	12701	52	82	4	0	0.979001726687183	0.748570665525094	0.848418251414603	PF04762.18	ELP1 first N-terminal beta-propeller							12701	Chr_17	MKSLVHLSSSIVHSDTSHSSSTKLCLNPDDGVVYGAAYDPSLSVISVWSITFSTTNQHECRIFASLDLPSSTSHQDQPRSAPPPAIIDIKALPESAQLCLITSDGQISVCSIEDHCTAQFDNIGTFEDGIRSVSWSPDDELLVIVTYSDKLVILTKTFDVLCESQIEYGRFGDDQPISLGWGTKATQFHGSLGKSAAQAAQTPASLDDIQSPESSSDAYDISWRGDGAFFAITCPTRKSDENSTSRLVKVYSRAGALSSSSEAIPNSQLGDKIAWRPEGSIIASSVRDLQKDQLNILFFERNGLQRYGFDLNEIDSITSIWGLAWNSDSSILAVGIKKQGKSGASDQPDKSSYAVQLWTRNNYHWYLKHEVQSDLNDEPTIESSPSMMWHPELPLCLYLNLGGGFVEMRRFVWESLVDPKPKPHDTGSVAVIDGYQILLTPFRFQVVPPPMSTFQLSTKTFPAVTRPRIPAHVAFSPRSHLICALFPGGDVSCHLWQLSPTKAPRTPLPAPTEGVCFNLRHIFPERILCRQISIMELADDQWDKAVLVILFSELDRENKVRDGIHIQRIGTKASQPETLEISSEDKPCRLHAPAGEEWWKILTCGQDGCTYVQTNKGLLKKVTFEQEGPSIEWNIENSQFKLVEFCPFVQCIQPTSKPPRDFNPTYALGLTASGKLYLNEELVASDCSSYATDLDYLLYTTFSHQLKFIELSGLLLGDRASSDHFESAEQSQPARFSPSMVRAVERGSIIVTSVPSSMKVILQMPRGNLEAIHPRPMVLRSICLDFLKSGRWKEAFIQCRMHKIDFNLLVDFDRRGFLGDGVSEFVTQVDNNEYFGLFLSSLKPIDVTAELYPITKKWKSFDSKDSTNTIADDKKINTVCDLMVEQLMEKQVEWSYINSVLTAMVCKKPPDYKSALGLLTPLKAKFPEKVEDAVKYIIFLSDVNELYKFALSMYDLSLVILIAQHSQKDPKEYLPFLQSLRDLDLNMRKFKIDDHLGNYSSGLSHLSAVDDGQFDAVVRYTKLHALYSQALDLYSKDVEKTKILRSIQGEWLMEIGKPVEAGLAFTLAGEIDKAVEGYRQAEAWQEMFALIIQHPETFDLLENAKDMASRLSGSGRYMEAATIFLEFGNDVDHAISALCDSQAFSQAIRTALAKSRPALVNDVIVPAAEEFSQSFLEELDQLHEDLTKQVERLDELKLARETNP------------DLFFLTQKEGEEANDALEGVDAMTEATTIFRTDYSRYTQGVQKSGQSAMSSRSGRSSGKSSKMRKKEAKKKAAGKKGSIYEEEYLLNTLVKVCTQKLPTVQNTVGSLLPALVQLISFSPASAEEFLEAARKIQEKLEMFQADLAGQVQRIWDQREPKEPEEDIEPTLTPAGNQRPPLSASVVPRPVVSNSLTWKLTMI
177415	GC_00002732		PST_Yr1716a	14202	52	82	4	0	0.979001726687183	0.748570665525094	0.848418251414603	PF04762.18	ELP1 first N-terminal beta-propeller							14202	Chr_18	MKSLVHLSSSIVHSDTSHSSSTKLCLNPDDGVVYGAAYDPSLSVISVWSITFSTTNQHECRIFASLDLPSSTSHQDQPRSAPPPAIIDIKALPESAQLCLITSDGQISVCSIEDHCTAQFDNIGTFEDGIRSVSWSPDDELLVIVTYSDKLVILTKTFDVLCESQIEYGRFGDDQPISLGWGTKATQFHGSLGKSAAQAAQTPASLDDIQSPESSSDAYDISWRGDGAFFAITCPTRKSDENSTSRLVKVYSRAGALSSSSEAIPNSQLGDKIAWRPEGSIIASSVRDLQKDQLNILFFERNGLQRYGFDLNEIDSITSIWGLAWNSDSSLLAVGIKKQGKSGASDQPDKSSYAVQLWTRNNYHWYLKHEVQSDLNDEPTIESSPSMMWHPELPLCLYLNLGGGFVEMRRFVWESLVDPKPKPHDTGSVAVIDGYQILLTPFRFQVVPPPMSTFQLSTKTFPAVTRPRIPAHVAFSPRSHLICALFPGGDVSCHLWQLSPTKAPRTPLPAPTEGVCFNLRHIFPERILCRQISIMELADDQWDKAVLVILFSELDRENKVRDGIHIQRIGTKASQPETLEISSEDKPCRLHAPAGEEWWKILTCGQDGCTYVQTNKGLLKKVTFEQEGPSIEWNIENSQFKLVEFCPFVQCIQPTSKPPRDFNPTYALGLTASGKLYLNEELVASDCSSYATDLDYLLYTTFSHQLKFIELSGLLLGDRASSDHFESAEQSQPARFSPSMVRAVERGSIIVTSVPSSMKVILQMPRGNLEAIHPRPMVLRSICLDFLKSGRWKEAFIQCRMHKIDFNLLVDFDRRGFLGDGVSEFVTQVDNNEYFGLFLSSLKPIDVTAELYPITKKWKSFDSKDSTNTIADDKKINTVCDLMVEQLMEKQVEWSYINSVLTAMVCKKPPDYKSALGLLTPLKAKFPEKVEDAVKYIIFLSDVNELYKFALSMYDLSLVILIAQHSQKDPKEYLPFLQSLRDLDLNMRKFKIDDHLGNYSSGLSHLSAVDDGQFDAVVRYTKLHALYSQALDLYSKDVEKTKILRSIQGEWLMEIGKPVEAGLAFTLAGEIDKAVEGYRQAEAWQEMFALIIQHPETFDLLENAKDMASRLSGSGRYMEAATIFLEFGNDVDHAISALCDSQAFSQAIRTALAKSRPALVNDVIVPAAEEFSQSFLEELDQLHEDLTKQVERLDELKLARETNP------------DLFFLTQKEGEEANDALEGVDAMTEATTIFRTDYSRYTQGVQKSGQSAMSSRSGRSSGKSSKMRKKEAKKKAAGKKGSIYEEEYLLNTLVKVCTQKLPTVQNTVGSLLPALVQLISFSPASAEEFLEAARKIQEKLEMFQADLAGQVQRIWDQREPKEPEEDIEPTLTPAGNQRPPLSASVVPRPVVSNSLTWKLTMI
177416	GC_00002732		PST_Yr1716b	13359	52	82	4	0	0.979001726687183	0.748570665525094	0.848418251414603	PF04762.18	ELP1 first N-terminal beta-propeller							13359	Chr_17	MKSLVHLSSSIVHSDTSHSSSTKLCLNPDDGVVYGAAYDPSLSVISVWSITFSTTNQHECRIFASLDLPSSTSHQDQPRSAPPPAIIDIKALPESAQLCLITSDGQISVCSIEDHCTAQFDNIGTFEDGIRSVSWSPDDELLVIVTYSDKLVILTKTFDVLCESQIEYGRFGDDQPISLGWGTKATQFHGSLGKSAAQAAQTPASLDDIQSPESSSDAYDISWRGDGAFFAITCPTRKSDENSTSRLVKVYSRAGALSSSSEAIPNSQLGDKIAWRPEGSIIASSVRDLQKDQLNILFFERNGLQRYGFDLNEIDSITSIWGLAWNSDSSILAVGIKKQGKSGASDQPDKSSYAVQLWTRNNYHWYLKHEVQSDLNDEPTIESSPSMMWHPELPLCLYLNLGGGFVEMRRFVWESLVDPKPKPHDTGSVAVIDGYQILLTPFRFQVVPPPMSTFQLSTKTFPAVTRPRIPAHVAFSPRSHLICALFPGGDVSCHLWQLSPTKAPRTPLPAPTEGVCFNLRHIFPERILCRQISIMELADDQWDKAVLVILFSELDRENKVRDGIHIQRIGTKASQPETLEISSEDKPCRLHAPAGEEWWKILTCGQDGCTYVQTNKGLLKKVTFEQEGPSIEWNIENSQFKLVEFCPFVQCIQPTSKPPRDFNPTYALGLTASGKLYLNEELVASDCSSYATDLDYLLYTTFSHQLKFIELSGLLLGDRASSDHFESAEQSQPARFSPSMVRAVERGSIIVTSVPSSMKVILQMPRGNLEAIHPRPMVLRSICLDFLKSGRWKEAFIQCRMHKIDFNLLVDFDRRGFLGDGVSEFVTQVDNNEYFGLFLSSLKPIDVTAELYPITKKWKSFDSKDSTNTIADDKKINTVCDLMVEQLMEKQVEWSYINSVLTAMVCKKPPDYKSALGLLTPLKAKFPEKVEDAVKYIIFLSDVNELYKFALSMYDLSLVILIAQHSQKDPKEYLPFLQSLRDLDLNMRKFKIDDHLGNYSSGLSHLSAVDDGQFDAVVRYTKLHALYSQALDLYSKDVEKTKILRSIQGEWLMEIGKPVEAGLAFTLAGEIDKAVEGYRQAEAWQEMFALIIQHPETFDLLENAKDMASRLSGSGRYMEAATIFLEFGNDVDHAISALCDSQAFSQAIRTALAKSRPALVNDVIVPAAEEFSQSFLEELDQLHEDLTKQVERLDELKLARETNP------------DLFFLTQKEGEEANDALEGVDAMTEATTIFRTDYSRYTQGVQKSGQSAMSSRSGRSSGKSSKMRKKEAKKKAAGKKGSIYEEEYLLNTLVKVCTQKLPTVQNTVGSLLPALVQLISFSPASAEEFLEAARKIQEKLEMFQADLAGQVQRIWDQREPKEPEEDIEPTLTPAGNQRPPLSASVVPRPVVSNSLTWKLTMI
177417	GC_00002732		PST_Yr2011a	14693	52	82	4	0	0.979001726687183	0.748570665525094	0.848418251414603	PF04762.18	ELP1 first N-terminal beta-propeller							14693	Chr_18	MKSLVHLSSSIVHSDTSHSSSTKLCLNPDDGVVYGAAYDPSLSVISVWSITFSTTNQHECRIFASLDLPSSTSHQDQPRSAPPPAIIDIKALPESAQLCLITSDGQISVCSIEDHCTAQFDNIGTFEDGIRSVSWSPDDELLVIVTYSDKLVILTKTFDVLCESQIEYGRFGDDQPISLGWGTKATQFHGSLGKSAAQAAQTPASLDDIQSPESSSDAYDISWRGDGAFFAITCPTRKSDENSTSRLVKVYSRAGALSSSSEAIPNSQLGDKIAWRPEGSIIASSVRDLQKDQLNILFFERNGLQRYGFDLNEIDSITSIWGLAWNSDSSLLAVGIKKQGKSGASDQPDKSSYAVQLWTRNNYHWYLKHEVQSDLNDEPTIESSPSMMWHPELPLCLYLNLGGGFVEMRRFVWESLVDPKPKPHDTGSVAVIDGYQILLTPFRFQVVPPPMSTFQLSTKTFPAVTRPRIPAHVAFSPRSHLICALFPGGDVSCHLWQLSPTKAPRTPLPAPTEGVCFNLRHIFPERILCRQISIMELADDQWDKAVLVILFSELDRENKVRDGIHIQRIGTKASQPETLEISSEDKPCRLHAPAGEEWWKILTCGQDGCTYVQTNKGLLKKVTFEQEGPSIEWNIENSQFKLVEFCPFVQCIQPTSKPPRDFNPTYALGLTASGKLYLNEELVASDCSSYATDLDYLLYTTFSHQLKFIELSGLLLGDRASSDHFESAEQSQPARFSPSMVRAVERGSIIVTSVPSSMKVILQMPRGNLEAIHPRPMVLRSICLDFLKSGRWKEAFIQCRMHKIDFNLLVDFDRRGFLGDGVSEFVTQVDNNEYFGLFLSSLKPIDVTAELYPITKKWKSFDSKDSTNTIADDKKINTVCDLMVEQLMEKQVEWSYINSVLTAMVCKKPPDYKSALGLLTPLKAKFPEKVEDAVKYIIFLSDVNELYKFALSMYDLSLVILIAQHSQKDPKEYLPFLQSLRDLDLNMRKFKIDDHLGNYSSGLSHLSAVDDGQFDAVVRYTKLHALYSQALDLYSKDVEKTKILRSIQGEWLMEIGKPVEAGLAFTLAGEIDKAVEGYRQAEAWQEMFALIIQHPETFDLLENAKDMASRLSGSGRYMEAATIFLEFGNDVDHAISALCDSQAFSQAIRTALAKSRPALVNDVIVPAAEEFSQSFLEELDQLHEDLTKQVERLDELKLARETNP------------DLFFLTQKEGEEANDALEGVDAMTEATTIFRTDYSRYTQGVQKSGQSAMSSRSGRSSGKSSKMRKKEAKKKAAGKKGSIYEEEYLLNTLVKVCTQKLPTVQNTVGSLLPALVQLISFSPASAEEFLEAARKIQEKLEMFQADLAGQVQRIWDQREPKEPEEDIEPTLTPAGNQRPPLSASVVPRPVVSNSLTWKLTMI
177418	GC_00002732		PST_Yr2011b	13927	52	82	4	0	0.979001726687183	0.748570665525094	0.848418251414603	PF04762.18	ELP1 first N-terminal beta-propeller							13927	Chr_17	MKSLVHLSSSIVHSDTSHSSSTKLCLNPDDGVVYGAAYDPSLSVISVWSITFSTTNQHECRIFASLDLPSSTSHQDQPRSAPPPAIIDIKALPESAQLCLITSDGQISVCSIEDHCTAQFDNIGTFEDGIRSVSWSPDDELLVIVTYSDKLVILTKTFDVLCESQIEYGRFGDDQPISLGWGTKATQFHGSLGKSAAQAAQTPASLDDIQSPESSSDAYDISWRGDGAFFAITCPTRKSDENSTSRLVKVYSRAGALSSSSEAIPNSQLGDKIAWRPEGSIIASSVRDLQKDQLNILFFERNGLQRYGFDLNEIDSITSIWGLAWNSDSSILAVGIKKQGKSGASDQPDKSSYAVQLWTRNNYHWYLKHEVQSDLNDEPTIESSPSMMWHPELPLCLYLNLGGGFVEMRRFVWESLVDPKPKPHDTGSVAVIDGYQILLTPFRFQVVPPPMSTFQLSTKTFPAVTRPRIPAHVAFSPRSHLICALFPGGDVSCHLWQLSPTKAPRTPLPAPTEGVCFNLRHIFPERILCRQISIMELADDQWDKAVLVILFSELDRENKVRDGIHIQRIGTKASQPETLEISSEDKPCRLHAPAGEEWWKILTCGQDGCTYVQTNKGLLKKVTFEQEGPSIEWNIENSQFKLVEFCPFVQCIQPTSKPPRDFNPTYALGLTASGKLYLNEELVASDCSSYATDLDYLLYTTFSHQLKFIELSGLLLGDRASSDHFESAEQSQPARFSPSMVRAVERGSIIVTSVPSSMKVILQMPRGNLEAIHPRPMVLRSICLDFLKSGRWKEAFIQCRMHKIDFNLLVDFDRRGFLGDGVSEFVTQVDNNEYFGLFLSSLKPIDVTAELYPITKKWKSFDSKDSTNTIADDKKINTVCDLMVEQLMEKQVEWSYINSVLTAMVCKKPPDYKSALGLLTPLKAKFPEKVEDAVKYIIFLSDVNELYKFALSMYDLSLVILIAQHSQKDPKEYLPFLQSLRDLDLNMRKFKIDDHLGNYSSGLSHLSAVDDGQFDAVVRYTKLHALYSQALDLYSKDVEKTKILRSIQGEWLMEIGKPVEAGLAFTLAGEIDKAVEGYRQAEAWQEMFALIIQHPETFDLLENAKDMASRLSGSGRYMEAATIFLEFGNDVDHAISALCDSQAFSQAIRTALAKSRPALVNDVIVPAAEEFSQSFLEELDQLHEDLTKQVERLDELKLARETNP------------DLFFLTQKEGEEANDALEGVDAMTEATTIFRTDYSRYTQGVQKSGQSAMSSRSGRSSGKSSKMRKKEAKKKAAGKKGSIYEEEYLLNTLVKVCTQKLPTVQNTVGSLLPALVQLISFSPASAEEFLEAARKIQEKLEMFQADLAGQVQRIWDQREPKEPEEDIEPTLTPAGNQRPPLSASVVPRPVVSNSLTWKLTMI
177419	GC_00002732		PST_Yr2015a	12875	52	82	4	0	0.979001726687183	0.748570665525094	0.848418251414603	PF04762.18	ELP1 first N-terminal beta-propeller							12875	Chr_18	MKSLVHLSSSIVHSDTSHSSSTKLCLNPDDGVVYGAAYDPSLSVISVWSITFSTTNQHECRIFASLDLPSSTSHQDQPRSAPPPAIIDIKALPESAQLCLITSDGQISVCSIEDHCTAQFDNIGTFEDGIRSVSWSPDDELLVIVTYSDKLVILTKTFDVLCESQIEYGRFGDDQPISLGWGTKATQFHGSLGKSAAQAAQTPASLDDIQSPESSSDAYDISWRGDGAFFAITCPTRKSDENSTSRLVKVYSRAGALSSSSEAIPNSQLGDKIAWRPEGSIIASSVRDLQKDQLNILFFERNGLQRYGFDLNEIDSITSIWGLAWNSDSSLLAVGIKKQGKSGASDQPDKSSYAVQLWTRNNYHWYLKHEVQSDLNDEPTIESSPSMMWHPELPLCLYLNLGGGFVEMRRFVWESLVDPKPKPHDTGSVAVIDGYQILLTPFRFQVVPPPMSTFQLSTKTFPAVTRPRIPAHVAFSPRSHLICALFPGGDVSCHLWQLSPTKAPRTPLPAPTEGVCFNLRHIFPERILCRQISIMELADDQWDKAVLVILFSELDRENKVRDGIHIQRIGTKASQPETLEISSEDKPCRLHAPAGEEWWKILTCGQDGCTYVQTNKGLLKKVTFEQEGPSIEWNIENSQFKLVEFCPFVQCIQPTSKPPRDFNPTYALGLTASGKLYLNEELVASDCSSYATDLDYLLYTTFSHQLKFIELSGLLLGDRASSDHFESAEQSQPARFSPSMVRAVERGSIIVTSVPSSMKVILQMPRGNLEAIHPRPMVLRSICLDFLKSGRWKEAFIQCRMHKIDFNLLVDFDRRGFLGDGVSEFVTQVDNNEYFGLFLSSLKPIDVTAELYPITKKWKSFDSKDSTNTIADDKKINTVCDLMVEQLMEKQVEWSYINSVLTAMVCKKPPDYKSALGLLTPLKAKFPEKVEDAVKYIIFLSDVNELYKFALSMYDLSLVILIAQHSQKDPKEYLPFLQSLRDLDLNMRKFKIDDHLGNYSSGLSHLSAVDDGQFDAVVRYTKLHALYSQALDLYSKDVEKTKILRSIQGEWLMEIGKPVEAGLAFTLAGEIDKAVEGYRQAEAWQEMFALIIQHPETFDLLENAKDMASRLSGSGRYMEAATIFLEFGNDVDHAISALCDSQAFSQAIRTALAKSRPALVNDVIVPAAEEFSQSFLEELDQLHEDLTKQVERLDELKLARETNP------------DLFFLTQKEGEEANDALEGVDAMTEATTIFRTDYSRYTQGVQKSGQSAMSSRSGRSSGKSSKMRKKEAKKKAAGKKGSIYEEEYLLNTLVKVCTQKLPTVQNTVGSLLPALVQLISFSPASAEEFLEAARKIQEKLEMFQADLAGQVQRIWDQREPKEPEEDIEPTLTPAGNQRPPLSASVVPRPVVSNSLTWKLTMI
177420	GC_00002732		PST_Yr2015b	12227	52	82	4	0	0.979001726687183	0.748570665525094	0.848418251414603	PF04762.18	ELP1 first N-terminal beta-propeller							12227	Chr_17	MKSLVHLSSSIVHSDTSHSSSTKLCLNPDDGVVYGAAYDPSLSVISVWSITFSTTNQHECRIFASLDLPSSTSHQDQPRSAPPPAIIDIKALPESAQLCLITSDGQISVCSIEDHCTAQFDNIGTFEDGIRSVSWSPDDELLVIVTYSDKLVILTKTFDVLCESQIEYGRFGDDQPISLGWGTKATQFHGSLGKSAAQAAQTPASLDDIQSPESSSDAYDISWRGDGAFFAITCPTRKSDENSTSRLVKVYSRAGALSSSSEAIPNSQLGDKIAWRPEGSIIASSVRDLQKDQLNILFFERNGLQRYGFDLNEIDSITSIWGLAWNSDSSILAVGIKKQGKSGASDQPDKSSYAVQLWTRNNYHWYLKHEVQSDLNDEPTIESSPSMMWHPELPLCLYLNLGGGFVEMRRFVWESLVDPKPKPHDTGSVAVIDGYQILLTPFRFQVVPPPMSTFQLSTKTFPAVTRPRIPAHVAFSPRSHLICALFPGGDVSCHLWQLSPTKAPRTPLPAPTEGVCFNLRHIFPERILCRQISIMELADDQWDKAVLVILFSELDRENKVRDGIHIQRIGTKASQPETLEISSEDKPCRLHAPAGEEWWKILTCGQDGCTYVQTNKGLLKKVTFEQEGPSIEWNIENSQFKLVEFCPFVQCIQPTSKPPRDFNPTYALGLTASGKLYLNEELVASDCSSYATDLDYLLYTTFSHQLKFIELSGLLLGDRASSDHFESAEQSQPARFSPSMVRAVERGSIIVTSVPSSMKVILQMPRGNLEAIHPRPMVLRSICLDFLKSGRWKEAFIQCRMHKIDFNLLVDFDRRGFLGDGVSEFVTQVDNNEYFGLFLSSLKPIDVTAELYPITKKWKSFDSKDSTNTIADDKKINTVCDLMVEQLMEKQVEWSYINSVLTAMVCKKPPDYKSALGLLTPLKAKFPEKVEDAVKYIIFLSDVNELYKFALSMYDLSLVILIAQHSQKDPKEYLPFLQSLRDLDLNMRKFKIDDHLGNYSSGLSHLSAVDDGQFDAVVRYTKLHALYSQALDLYSKDVEKTKILRSIQGEWLMEIGKPVEAGLAFTLAGEIDKAVEGYRQAEAWQEMFALIIQHPETFDLLENAKDMASRLSGSGRYMEAATIFLEFGNDVDHAISALCDSQAFSQAIRTALAKSRPALVNDVIVPAAEEFSQSFLEELDQLHEDLTKQVERLDELKLARETNP------------DLFFLTQKEGEEANDALEGVDAMTEATTIFRTDYSRYTQGVQKSGQSAMSSRSGRSSGKSSKMRKKEAKKKAAGKKGSIYEEEYLLNTLVKVCTQKLPTVQNTVGSLLPALVQLISFSPASAEEFLEAARKIQEKLEMFQADLAGQVQRIWDQREPKEPEEDIEPTLTPAGNQRPPLSASVVPRPVVSNSLTWKLTMI
177421	GC_00002732		PST_Yr2015b	7998	52	82	4	0	0.979001726687183	0.748570665525094	0.848418251414603									7998	Chr_12	--------------------------------------------------------------------------------------------------------------------------------------------------------------------------MGNSQPV---------------------------------------------------------------------------------------------------------------------------------------------------------------------------------------------------------------------------------------------------------------------------------------------------------------------------------------------------FSLRQV-----------------------------------------------------------------------------------------------------------------------------------------------------------------------------------------------------------------------------------------------------------------------------------------------------------------------------------------------------------------------------------------------------------------------------------------------------------------------------------------------------------------------------------------------------------------------------------------------------------------------------------------------------LAKSRPALVSNVILLAPEEFFQSFLEELDQLQEDL------IDELKLACETHP------------DLFFLNQKEAEEANDTLKAVDALTKAKMIFRTDYSRYTQGVQKSGQSAMSGRSGCSSW-------------------------YVM--LETLCDGQ------------------------------------------------------------------------------------------------------
177422	GC_00002732		PST_Yr201644_1	13012	52	82	4	0	0.979001726687183	0.748570665525094	0.848418251414603	PF04762.18	ELP1 first N-terminal beta-propeller							13012	Chr_18	MKSLVHLSSSIVHSDTSHSSSTKLCLNPDDGVVYGAAYDPSLSVISVWSITFSTTNQHECRIFASLDLPSSTSHQDQPRSAPPPAIIDIKALPESAQLCLITSDGQISVCSIEDHCTAQFDNIGTFEDGIRSVSWSPDDELLVIVTYSDKLVILTKTFDVLCESQIEYGRFGDDQPISLGWGTKATQFHGSLGKSAAQAAQTPASLDDIQSPESSSDAYDISWRGDGAFFAITCPTRKSDENSTSRLVKVYSRAGALSSSSEAIPNSQLGDKIAWRPEGSIIASSVRDLQKDQLNILFFERNGLQRYGFDLNEIDSITSIWGLAWNSDSSLLAVGIKKQGKSGASDQPDKSSYAVQLWTRNNYHWYLKHEVQSDLNDEPTIESSPSMMWHPELPLCLYLNLGGGFVEMRRFVWESLVDPKPKPHDTGSVAVIDGYQILLTPFRFQVVPPPMSTFQLSTKTFPAVTRPRIPAHVAFSPRSHLICALFPGGDVSCHLWQLSPTKAPRTPLPAPTEGVCFNLRHIFPERILCRQISIMELADDQWDKAVLVILFSELDRENKVRDGIHIQRIGTKASQPETLEISSEDKPCRLHAPAGEEWWKILTCGQDGCTYVQTNKGLLKKVTFEQEGPSIEWNIENSQFKLVEFCPFVQCIQPTSKPPRDFNPTYALGLTASGKLYLNEELVASDCSSYATDLDYLLYTTFSHQLKFIELSGLLLGDRASSDHFESAEQSQPARFSPSMVRAVERGSIIVTSVPSSMKVILQMPRGNLEAIHPRPMVLRSICLDFLKSGRWKEAFIQCRMHKIDFNLLVDFDRRGFLGDGVSEFVTQVDNNEYFGLFLSSLKPIDVTAELYPITKKWKSFDSKDSTNTIADDKKINTVCDLMVEQLMEKQVEWSYINSVLTAMVCKKPPDYKSALGLLTPLKAKFPEKVEDAVKYIIFLSDVNELYKFALSMYDLSLVILIAQHSQKDPKEYLPFLQSLRDLDLNMRKFKIDDHLGNYSSGLSHLSAVDDGQFDAVVRYTKLHALYSQALDLYSKDVEKTKILRSIQGEWLMEIGKPVEAGLAFTLAGEIDKAVEGYRQAEAWQEMFALIIQHPETFDLLENAKDMASRLSGSGRYMEAATIFLEFGNDVDHAISALCDSQAFSQAIRTALAKSRPALVNDVIVPAAEEFSQSFLEELDQLHEDLTKQVERLDELKLARETNP------------DLFFLTQKEGEEANDALEGVDAMTEATTIFRTDYSRYTQGVQKSGQSAMSSRSGRSSGKSSKMRKKEAKKKAAGKKGSIYEEEYLLNTLVKVCTQKLPTVQNTVGSLLPALVQLISFSPASAEEFLEAARKIQEKLEMFQADLAGQVQRIWDQREPKEPEEDIEPTLTPAGNQRPPLSASVVPRPVVSNSLTWKLTMI
177423	GC_00002732		PST_Yr201644_2	13162	52	82	4	0	0.979001726687183	0.748570665525094	0.848418251414603	PF04762.18	ELP1 first N-terminal beta-propeller							13162	Chr_17	MKSLVHLSSSIVHSDTSHSSSTKLCLNPDDGVVYGAAYDPSLSVISVWSITFSTTNQHECRIFASLDLPSSTSHQDQPRSAPPPAIIDIKALPESAQLCLITSDGQISVCSIEDHCTAQFDNIGTFEDGIRSVSWSPDDELLVIVTYSDKLVILTKTFDVLCESQIEYGRFGDDQPISLGWGTKATQFHGSLGKSAAQAAQTPASLDDIQSPESSSDAYDISWRGDGAFFAITCPTRKSDENSTSRLVKVYSRAGALSSSSEAIPNSQLGDKIAWRPEGSIIASSVRDLQKDQLNILFFERNGLQRYGFDLNEIDSITSIWGLAWNSDSSILAVGIKKQGKSGASDQPDKSSYAVQLWTRNNYHWYLKHEVQSDLNDEPTIESSPSMMWHPELPLCLYLNLGGGFVEMRRFVWESLVDPKPKPHDTGSVAVIDGYQILLTPFRFQVVPPPMSTFQLSTKTFPAVTRPRIPAHVAFSPRSHLICALFPGGDVSCHLWQLSPTKAPRTPLPAPTEGVCFNLRHIFPERILCRQISIMELADDQWDKAVLVILFSELDRENKVRDGIHIQRIGTKASQPETLEISSEDKPCRLHAPAGEEWWKILTCGQDGCTYVQTNKGLLKKVTFEQEGPSIEWNIENSQFKLVEFCPFVQCIQPTSKPPRDFNPTYALGLTASGKLYLNEELVASDCSSYATDLDYLLYTTFSHQLKFIELSGLLLGDRASSDHFESAEQSQPARFSPSMVRAVERGSIIVTSVPSSMKVILQMPRGNLEAIHPRPMVLRSICLDFLKSGRWKEAFIQCRMHKIDFNLLVDFDRRGFLGDGVSEFVTQVDNNEYFGLFLSSLKPIDVTAELYPITKKWKSFDSKDSTNTIADDKKINTVCDLMVEQLMEKQVEWSYINSVLTAMVCKKPPDYKSALGLLTPLKAKFPEKVEDAVKYIIFLSDVNELYKFALSMYDLSLVILIAQHSQKDPKEYLPFLQSLRDLDLNMRKFKIDDHLGNYSSGLSHLSAVDDGQFDAVVRYTKLHALYSQALDLYSKDVEKTKILRSIQGEWLMEIGKPVEAGLAFTLAGEIDKAVEGYRQAEAWQEMFALIIQHPETFDLLENAKDMASRLSGSGRYMEAATIFLEFGNDVDHAISALCDSQAFSQAIRTALAKSRPALVNDVIVPAAEEFSQSFLEELDQLHEDLTKQVERLDELKLARETNP------------DLFFLTQKEGEEANDALEGVDAMTEATTIFRTDYSRYTQGVQKSGQSAMSSRSGRSSGKSSKMRKKEAKKKAAGKKGSIYEEEYLLNTLVKVCTQKLPTVQNTVGSLLPALVQLISFSPASAEEFLEAARKIQEKLEMFQADLAGQVQRIWDQREPKEPEEDIEPTLTPAGNQRPPLSASVVPRPVVSNSLTWKLTMI
177424	GC_00002732		PST_Yr201644_2	7784	52	82	4	0	0.979001726687183	0.748570665525094	0.848418251414603									7784	Chr_12	--------------------------------------------------------------------------------------------------------------------------------------------------------------------------MGNSQPV---------------------------------------------------------------------------------------------------------------------------------------------------------------------------------------------------------------------------------------------------------------------------------------------------------------------------------------------------FSLRQV-----------------------------------------------------------------------------------------------------------------------------------------------------------------------------------------------------------------------------------------------------------------------------------------------------------------------------------------------------------------------------------------------------------------------------------------------------------------------------------------------------------------------------------------------------------------------------------------------------------------------------------------------------LAKSRPALVSNVILLAPEEFFQSFLEELDQLQEDL------IDELKLACETHPGSGFAANFQQNVDLFFLNQKEAEEANDTLKAVDALTKAKMIFRTDYSRYTQGVQKSGQSAMSGRSGCSSW-------------------------YVM--LETLCDGQ------------------------------------------------------------------------------------------------------
177425	GC_00002733		PSH_233a	8840	52	82	3	0	0.975351695839286	0.607024642139675	0.748320737509714									8840	Chr_9	MQARFCYSLVLMVCCSNLSKIYCTPSFIHGDGIQSEYLDLELSLAGSGNPRKRPLEGHLPASEIPPRAVRKKQGSNDEALSSTGSDQVLTNEQPNFSDRFDPTAVITRQVDQAARPMKPHPGFSLFGAHITTSQPARPSE-QPSKDSDISDVPQSSYSPTQLVPHESRQLSIDGGGNIEFARYHQLIRQHYSAQILDWKPIEVNEAAAFTAYSMVPTFLKENPWNLEAEHIQMPWIVDHGTNGPYRRLREMPISQLILVPFIYRLVLKPLSEMHWRTINWVWNRFWKSTSITKTQAHFLRKFTWISDLIFESTIPELYMNDQLNAARSKGVVKNLCPPSDEGKLVRCLSMGKGLGSLRTRQLRAIDDLAQRFENHMLHASSLDSSTQTHLEQFVIDILSSTSNSILYPVYEFLRNVKIDEDTNKISDIIQFLKSCKDAHLSKNNPPKINQFPPAIQPILTQIKQRKFGMNDESDKLDKDTDKLPPAILLDNLLRNIKTAPLPINTLPLSIHKYFHINR
177426	GC_00002733		PSH_233b	10531	52	82	3	0	0.975351695839286	0.607024642139675	0.748320737509714									10531	Chr_8	MQARFCYSLVLMVCCSNLSKIYCTPSFIHGDGIQSEYLDLELSLAGSGNPRKRPLEGHLPASEIPPRAVRKKQGSNDEALSSTGSDQVLTNEQPNFSDRFDPTAVITRQVDQAARPMKPHPGFSLFGAHITTSQPARPSE-QPSKDSDISDVPQSSYSPTQLVPHESRQLSIDGGGNIEFARYHQLIRQHYSAQILDWKPIEVNEAAAFTAYSMVPTFLKENPWNLEAEHIQMPWIVDHGTNGPYRRLREMPISQLILVPFIYRLVLKPLSEMHWRTINWVWNRFWKSTSITKTQAHFLRKFTWISDLIFESTIPELYMNDQLNAARSKGVVKNLCPPSDEGKLVRCLSMGKGLGSLRTRQLRAIDDLAQRFENHMLHASSLDSSTQTHLEQFVIDILSSTSNSILYPVYEFLRNVKIDEDTNKISDIIQFLKSCKDAHLSKNNPPKINQFPPAIQPILTQIKQRKFGMNDESDKLDKDTDKLPPAILLDNLLRNIKTAPLPINTLPLSIHKYFHINR
177427	GC_00002733		PSH_76a	9591	52	82	3	0	0.975351695839286	0.607024642139675	0.748320737509714									9591	Chr_9	MQARFCYSLVLMVCCSNLSKIYCTPSFIHGDGIQSEYLDLELSLAGSGNPRKRPLEGHLPASEIPPRAVRKKQGSNDEALSSTGSDQVLTNEQPNFSDRFDPTAVITRQVDQAARPMKPHPGFSLFGAHITTSQPARPSE-QPSKDSDISDVPQSSYSPTQLVPHESRQLSIDGGGNIEFARYHQLIRQHYSAQILDWKPIEVNEAAAFTAYSMVPTFLKENPWNLEAEHIQMPWIVDHGTNGPYRRLREMPISQLILVPFIYRLVLKPLSEMHWRTINWVWNRFWKSTSITKTQAHFLRKFTWISDLIFESTIPELYMNDQLNAARSKGVVKNLCPPSDEGKLVRCLSMGKGLGSLRTRQLRAIDDLAQRFENHMLHASSLDSSTQTHLEQFVIDILSSTSNSILYPVYEFLRNVKIDEDTNKISDIIQFLKSCKDAHLSKNNPPKINQFPPAIQPILTQIKQRKFGMNDESDKLDKDTDKLPPAILLDNLLRNIKTAPLPINTLPLSIHKYFHINR
177428	GC_00002733		PSH_76b	13893	52	82	3	0	0.975351695839286	0.607024642139675	0.748320737509714									13893	Chr_8	-------------------------------------------------------------------------------------------------------------------------------------------------------------------------MVIEG----------------------------------------------------------------------------------------------------------------------VARTHFLRKFTWISDLIFESTIPELYMNDQLNAARSKGVVKNLCPPSDEGKLVRCLSMGKGLGSLRTRQLRAIDDLAQRFENHMLHASSLDSSTQTHLEQFVIDILSSTSNSILYPVYEFLRNVKIDEDTNKISDIIQFLKSCKDAHLSKNNPPKINQFPPAIQPILTQIKQRKFGMNDESDKLDKDTDKLPPAILLDNLLRNIKTAPLPINTLPLSIHKYFHINR
177429	GC_00002733		PSH_76b	13895	52	82	3	0	0.975351695839286	0.607024642139675	0.748320737509714									13895	Chr_8	MQARFCYSLVLMVCCSNLSKIYCTPSFIHGDGIQSEYLDLELSLAGSGNPRKRPLEGHLPASEIPPRAVRKKQGSNDEALSSTGSDQVLINEQPNFSDRLDPTAVITRQVVQAARPMKPHPGFNLFGAHITTSQPARPSDHQPSKDSDISDVPQSSYSPTQLVPHESRQLSIDGGGNIEFARYHQLIRQHYSAQILDWKPIEVNEAAAFTAYSMVPTFLKENPWNLEAEHIQMPWIVDHGTNGPYRRLREMPISQLILVPFIYRLVLKPLSEMHWRTINWVWNRFWKSTSITKTQA------------------------------------------------------------------------------HMKHQETVVS--------------------------------------------------------------------------------------------------------------------------------------
177430	GC_00002733		PSH_NDPSH_1	10824	52	82	3	0	0.975351695839286	0.607024642139675	0.748320737509714									10824	Chr_9	MQARFCYSLVLMVCCSNLSKIYCTPSFIHGDGIQSEYLDLELSLAGSGNPRKRPLEGHLPASEIPPRAVRKKQGSNDEALSSTGSDQVLTNEQPNFSDRFDPTAVITRQVDQAARPMKPHPGFSLFGAHITTSQPARPSE-QPSKDSDISDVPQSSYSPTQLVPHESRQLSIDGGGNIEFARYHQLIRQHYSAQILDWKPIEVNEAAAFTAYSMVPTFLKENPWNLEAEHIQMPWIVDHGTNGPYRRLREMPISQLILVPFIYRLVLKPLSEMHWRTINWVWNRFWKSTSITKTQAHFLRKFTWISDLIFESTIPELYMNDQLNAARSKGVVKNLCPPSDEGKLVRCLSMGKGLGSLRTRQLRAIDDLAQRFENHMLHASSLDSSTQTHLEQFVIDILSSTSNSILYPVYEFLRNVKIDEDTNKISDIIQFLKSCKDAHLSKNNPPKINQFPPAIQPILTQIKQRKFGMNDESDKLDKDTDKLPPAILLDNLLRNIKTAPLPINTLPLSIHKYFHINR
177431	GC_00002733		PSH_NDPSH_2	13797	52	82	3	0	0.975351695839286	0.607024642139675	0.748320737509714									13797	Chr_8	-------------------------------------------------------------------------------------------------------------------------------------------------------------------------MVIEG----------------------------------------------------------------------------------------------------------------------VARTHFLRKFTWISDLIFESTIPELYMNDQLNAARSKGVVKNLCPPSDEGKLVRCLSMGKGLGSLRTRQLRAIDDLAQRFENHMLHASSLDSSTQTHLEQFVIDILSSTSNSILYPVYEFLRNVKIDEDTNKISDIIQFLKSCKDAHLSKNNPPKINQFPPAIQPILTQIKQRKFGMNDESDKLDKDTDKLPPAILLDNLLRNIKTAPLPINTLPLSIHKYFHINR
177432	GC_00002733		PSH_NDPSH_2	13798	52	82	3	0	0.975351695839286	0.607024642139675	0.748320737509714									13798	Chr_8	MQARFCYSLVLMVCCSNLSKIYCTPSFIHGDGIQSEYLDLELSLAGSGNPRKRPLEGHLPASEIPPRAVRKKQGSNDEALSSTGSDQVLINEQPNFSDRLDPTAVITRQVVQAARPMKPHPGFNLFGAHITTSQPARPSDHQPSKDSDISDVPQSSYSPTQLVPHESRQLSIDGGGNIEFARYHQLIRQHYSAQILDWKPIEVNEAAAFTAYSMVPTFLKENPWNLEAEHIQMPWIVDHGTNGPYRRLREMPISQLILVPFIYRLVLKPLSEMHWRTINWVWNRFWKSTSITKTQA------------------------------------------------------------------------------HMKHQETVVS--------------------------------------------------------------------------------------------------------------------------------------
177433	GC_00002733		PST_130_1	5353	52	82	3	0	0.975351695839286	0.607024642139675	0.748320737509714									5353	Chr_9	-------------------------------------------------------------------------------------------------------------------------------------------------------------------------MVIEG----------------------------------------------------------------------------------------------------------------------VARTHFLRKFTWISDLIFESTIPELYMNDQLNAARSKGVVKNLCPPSDEGKLVRCLSMGKGLGSLRTRQLRAIDDLAQRFENHMLHASSLDSSTQTHLEQFVIDILSSTSNSILYPVYEFLRNVKIDEDTNKISDIIQFLKSCKDAHLSKNNPPKINQFPPAIQPILTQIKQRKFGMNDESDKLDKDTDKLPPAILLDNLLRNIKTAPLPINTLPLSIHKYFHINR
177434	GC_00002733		PST_130_1	5354	52	82	3	0	0.975351695839286	0.607024642139675	0.748320737509714									5354	Chr_9	MQARFCYSLVLMVCCSNLSKIYCTPSFIHGDGIQSEYLDLELSLAGSGNPRKRPLEGHLPASEIPPRAVRKKQGSNDEALSSTGSDQVLINEQPNFSDRLDPTAVITRQVVQAARPMKPHPGFNLFGAHITTSQPARPSDHQPSKDSDISDVPQSSYSPTQLVPHESRQLSIDGGGNIEFARYHQLIRQHYSAQILDWKPIEVNEAAAFTAHSMVPTFLKENPWNLEAEHIQMPWIVDHGTNGPYRRLREMPISQLILVPFIYRLVLKPLSEMHWRTINWVWNRFWKSTSITKTQA------------------------------------------------------------------------------HMKHQETVVS--------------------------------------------------------------------------------------------------------------------------------------
177435	GC_00002733		PST_130_2	10134	52	82	3	0	0.975351695839286	0.607024642139675	0.748320737509714									10134	Chr_8	-------------------------------------------------------------------------------------------------------------------------------------------------------------------------------------------------------------------------------------------------------------------------------------------------------------------------------------------------------------MGKGHGSLRTRQLRAIDDLAQRFENHMLHASSLDSSTQTHLEQFVIDILSSTSNSILYPVYEFLRNVKIDEDTNKISDIIQFLKSCKDAHLSKNNPPKINQFPPAIQPILTQIKQRKFGMNDESDKLDKDTNKLPPAILLDNLLRNIKTAPLPINTLPLSIHKYFHINR
177436	GC_00002733		PST_130_2	10135	52	82	3	0	0.975351695839286	0.607024642139675	0.748320737509714									10135	Chr_8	MQARFCYSLVLMVCCSNLSKIYCTPSFIHGDGIQSEYLDLELSLAGSGNPRKRPLEGHLPASEIPPRAVRKKQGSNDEALSSTGSDQVLTNEQPNFSDRFDPTAVITRQVDQAARPMKPHPGFNLFGAHITTSQPARPSDHQPSKDSDISDVPQSSYSPTQLVPHESRQLSIDGGGNIEFARYHQLIRQHYSAQILDWKPIEVNEAAAFTAYSMVPTFLKENPWNLEAEHIQMPWIVDHGTNGPYRRLREMPISQLILVPFIYRLVLKPLSEMHWRTINWVWNRFWKSTSITKTQAHFLRKFTWISDLIFESTIPELYMNDQLNAARSKE--------------------------------------------------------------------------------------------------------------------------------------------------------------------------------------------
177437	GC_00002733		PST_134E36_1	10298	52	82	3	0	0.975351695839286	0.607024642139675	0.748320737509714									10298	Chr_9	-------------------------------------------------------------------------------------------------------------------------------------------------------------------------MVIEG----------------------------------------------------------------------------------------------------------------------VARTHFLRKFTWISDLIFESTIPELYMNDQLNAARSKGVVKNLCPPSDEGKLVRCLSMGKGLGSLRTRQLRAIDDLAQRFENHMLHASSLDSSTQTHLEQFVIDILSSTSNSILYPVYEFLRNVKIDEDTNKISDIIQFLKSCKDAHLSKNNPPKINQFPPAIQPILTQIKQRKFGMNDESDKLDKDTDKLPPAILLDNLLRNIKTAPLPINTLPLSIHKYFHINR
177438	GC_00002733		PST_134E36_1	10299	52	82	3	0	0.975351695839286	0.607024642139675	0.748320737509714									10299	Chr_9	MQARFCYSLVLMVCCSNLSKIYCTPSFIHGDGIQSEYLDLELSLAGSGNPRKRPLEGHLPASEIPPRAVRKKQGSNDEALSSTGSDQVLINEQPNFSDRLDPTAVITRQVVQAARPMKPHPGFNLFGAHITTSQPARPSDHQPSKDSDISDVPQSSYSPTQLVPHESRQLSIDGGGNIEFARYHQLIRQHYSAQILDWKPIEVNEAAAFTAHSMVPTFLKENPWNLEAEHIQMPWIVDHGTNGPYRRLREMPISQLILVPFIYRLVLKPLSEMHWRTINWVWNRFWKSTSITKTQA------------------------------------------------------------------------------HMKHQETVVS--------------------------------------------------------------------------------------------------------------------------------------
177439	GC_00002733		PST_134E36_2	9827	52	82	3	0	0.975351695839286	0.607024642139675	0.748320737509714									9827	Chr_8	MQARFCYSLVLMVCCSNLSKIYCTPSFIHGDGIQSEYLDLELSLAGSGNPRKRPLEGHLPASEIPPRAVRKKQGSNDEALSSTGSDQVLTNEQPNFSDRFDPTAVITRQVDQAARPMKPHPGFNLFGAHITTSQPARPSDHQPSKDSDISDVPQSSYSPTQLVPHESRQLSIDGGGNIEFARYHQLIRQHYSAQILDWKPIEVNEAAAFTAYSMVPTFLKENPWNLEAEHIQMPWIVDHGTNGPYRRLREMPISQLILVPFIYRLVLKPLSEMHWRTINWVWNRFWKSTSITKTQAHFLRKFTWISDLIFESTIPELYMNDQLNAARSKGVVKNLCPPSDEGKLVRCLSMGKGHGSLRTRQLRAIDDLAQRFENHMLHASSLDSSTQTHLEQFVIDILSSTSNSILYPVYEFLRNVKIDEDTNKISDIIQFLKSCKDAHLSKNNPPKINQFPPAIQPILTQIKQRKFGMNDESDKLDKDTNKLPPAILLDNLLRNIKTAPLPINTLPLSIHKYFHINR
177440	GC_00002733		PST_AR0005a	4298	52	82	3	0	0.975351695839286	0.607024642139675	0.748320737509714									4298	Chr_8	------------------------------------------------------------------------------------------------------------------------------------------------------------------------------------------------------------------------------------------------------------------------------------------------------------------------------MNDQLNAARSKGVVKNLCPPSDEGKLVRCLSMGKGLGSLRTRQLRAIDDLAQRFENHMLHASSLDSSTQTHLEQFVIDILSSTSNSILYPVYEFLRNVKIDEDTNKISDIIQFLKSCKDAHLSKNNPPKINQFPPAIQPILTQIKQRKFGMNDESDKLDKDTDKLPPAILLDNLLRNIKTAPLPINTLPLSIHKYFHINR
177441	GC_00002733		PST_AR0005a	4297	52	82	3	0	0.975351695839286	0.607024642139675	0.748320737509714									4297	Chr_8	MQARFCYSLVLMVCCSNLSKIYCTPSFIHGDGIQSEYLDLELSLAGSGNPRKRPLEGHLPASEIPPRAVRKKQGSNDEALSSTGSDQVLINEQPNFSDRLDPTAVITRQVVQAARPMKPHPGFNLFGAHITTSQPARPSDHQPSKDSDISDVPQSSYSPTQLVPHESRQLSIDGGGNIEFARYHQLIRQHYSAQILDWKPIEVNEAAAFTAHSMVPTFLKENPWNLEAEHIQMPWIVDHGTNGPYRRLREMPISQLILVPFIYRLVLKPLSEMHWRTINWVWNRFWKSTSITKTQA------------------------------------------------------------------------------HMKHQETVVS--------------------------------------------------------------------------------------------------------------------------------------
177442	GC_00002733		PST_AR0005b	8583	52	82	3	0	0.975351695839286	0.607024642139675	0.748320737509714									8583	Chr_9	MQARFCYSLVLMVCCSNLSKIYCTPSFIHGDGIQSEYLDLELSLAGSGNPRKRPLEGHLPASEIPPRAVRKKQGSNDEALSSTGSDQVLTNEQPNFSDRFDPTAVITRQVDQAARPMKPHPGFNLFGAHITTSQPARPSDHQPSKDSDISDVPQSSYSPTQLVPHESRQLSIDGGGNIEFARYHQLIRQHYSAQILDWKPIEVNEAAAFTAYSMVPTFLKENPWNLEAEHIQMPWIVDHGTNGPYRRLREMPISQLILVPFIYRLVLKPLSEMHWRTINWVWNRFWKSTSITKTQAHFLRKFTWISDLIFESTIPELYMNDQLNAARSKGVVKNLCPPSDEGKLVRCLSMGKGHGSLRTRQLRAIDDLAQRFENHMLHASSLDSSTQTHLEQFVIDILSSTSNSILYPVYEFLRNVKIDEDTNKISDIIQFLKSCKDAHLSKNNPPKINQFPPAIQPILTQIKQRKFGMNDESDKLDKDTNKLPPAILLDNLLRNIKTAPLPINTLPLSIHKYFHINR
177443	GC_00002733		PST_AZ2_1	10842	52	82	3	0	0.975351695839286	0.607024642139675	0.748320737509714									10842	Chr_9	-------------------------------------------------------------------------------------------------------------------------------------------------------------------------MVIEG----------------------------------------------------------------------------------------------------------------------VARTHFLRKFTWISDLIFESTIPELYMNDQLNAARSKGVVKNLCPPSDEGKLVRCLSMGKGLGSLRTRQLRAIDDLAQRFENHMLHASSLDSSTQTHLEQFVIDILSSTSNSILYPVYEFLRNVKIDEDTNKISDIIQFLKSCKDAHLSKNNPPKINQFPPAIQPILTQIKQRKFGMNDESDKLDKDTDKLPPAILLDNLLRNIKTAPLPINTLPLSIHKYFHINR
177444	GC_00002733		PST_AZ2_1	10841	52	82	3	0	0.975351695839286	0.607024642139675	0.748320737509714									10841	Chr_9	MQARFCYSLVLMVCCSNLSKIYCTPSFIHGDGIQSEYLDLELSLAGSGNPRKRPLEGHLPASEIPPRAVRKKQGSNDEALSSTGSDQVLINEQPNFSDRLDPTAVITRQVVQAARPMKPHPGFNLFGAHITTSQPARPSDHQPSKDSDISDVPQSSYYPTQLVPHESRQLSIDGGGNIEFARYHQLIRQHYSTQILDWKPIEVNEAAAFTAYSMVPTFLKENPWNLEAEHIQMPWIVDHGTNGPYRRLREMPISQLILVPFIYRLVLKPLSEMHWRTINWVWNRFWKSTSITKTQA------------------------------------------------------------------------------HMKHQETVVS--------------------------------------------------------------------------------------------------------------------------------------
177445	GC_00002733		PST_AZ2_2	10106	52	82	3	0	0.975351695839286	0.607024642139675	0.748320737509714									10106	Chr_8	MQARFCYSLVLMVCCSNLSKIYCTPSFIHGDGIQSEYLDLELSLAGSGNPRKRPLEGHLPASEIPPRAVRKKQGSNDEALSSTGSDQVLTNEQPNFSDRFDPTAVITRQVDQAARPMKPHPGFNLFGAHITTSQPARPSDHQPSKDSDISDVPQSSYSPTQLVPHESRQLSIDGGGNVEFARYHQLIRQHYSAQILDWKPIEVNEAAAFTAYSMVPTFLKENPWNLEAEHIQMPWIVDHGTNGPYRRLREMPISQLILVPFIYRLVLKPLSEMHWRTINWVWNRFWKSTSITKTQAHFLRKFTWISDLIFESTIPELYMNDQLNAARSKGVVKNLCPPSDEGKLVRCLSMGKGLGSLRTRQLRAIDDLAQRFENHMLHASSLDSSTQTHLEQFVIDILSSTSNSILYPVYEFLRNVKIDEDTNKISDIIQFLKSCKDAHLSKNNPPKINQFPPAIQPILTQIKQRKFGMNDESDKLDKDTDKLPPAILLDNLLRNIKTAPLPINTLPLSIHKYFHINR
177446	GC_00002733		PST_DK0911_1	15903	52	82	3	0	0.975351695839286	0.607024642139675	0.748320737509714									15903	Chr_9	-------------------------------------------------------------------------------------------------------------------------------------------------------------------------MVIEG----------------------------------------------------------------------------------------------------------------------VARTHFLRKFTWISDLIFESTIPELYMNDQLNAARSKGVVKNLCPPSDEGKLVRCLSMGKGLGSLRTRQLRAIDDLAQRFENHMLHASSLDSSTQTHLEQFVIDILSSTSNSILYPVYEFLRNVKIDEDTNKISDIIQFLKSCKDAHLSKNNPPKINQFPPAIQPILTQIKQRKFGMNDESDKLDKDTDKLPPAILLDNLLRNIKTAPLPINTLPLSIHKYFHINR
177447	GC_00002733		PST_DK0911_1	15902	52	82	3	0	0.975351695839286	0.607024642139675	0.748320737509714									15902	Chr_9	MQARFCYSLVLMVCCSNLSKIYCTPSFIHGDGIQSEYLDLELSLAGSGNPRKRPLEGHLPASEIPPRAVRKKQGSNDEALSSTGSDQVLINEQPNFSDRLDPTAVITRQVVQAARPMKPHPGFNLFGAHITTSQPARPSDHQPSKDSDISDVPQSSYYPTQLVPHESRQLSIDGGGNIEFARYHQLIRQHYSTQILDWKPIEVNEAAAFTAYSMVPTFLKENPWNLEAEHIQMPWIVDHGTNGPYRRLREMPISQLILVPFIYRLVLKPLSEMHWRTINWVWNRFWKSTSITKTQA------------------------------------------------------------------------------HMKHQETVVS--------------------------------------------------------------------------------------------------------------------------------------
177448	GC_00002733		PST_DK0911_2	15930	52	82	3	0	0.975351695839286	0.607024642139675	0.748320737509714									15930	Chr_8	-------------------------------------------------------------------------------------------------------------------------------------------------------------------------MVIEG----------------------------------------------------------------------------------------------------------------------VARTHFLRKFTWISDLIFESTIPELYMNDQLNAARSKGVVKNLCPPSDEGKLVRCLSMGKGLGSLRTRQLRAIDDLAQRFENHMLHASSLDSSTQTHLEQFVIDILSSTSNSILYPVYEFLRNVKIDEDTNKISDIIQFLKSCKDAHLSKNNPPKINQFPPAIQPILTQIKQRKFGMNDESDKLDKDTDKLPPAILLDNLLRNIKTAPLPINTLPLSIHKYFHINR
177449	GC_00002733		PST_DK0911_2	15929	52	82	3	0	0.975351695839286	0.607024642139675	0.748320737509714									15929	Chr_8	MQARFCYSLVLMVCCSNLSKIYCTPSFIHGDGIQSEYLDLELSLAGSGNPRKRPLEGHLPASEIPPRAVRKKQGSNDEALSSTGSDQVLINEQPNFSDRLDPTAVITRQVVQAARPMKPHPGFNLFGAHITTSQPARPSDHQPSKDSDISDVPQSSYYPTQLVPHESRQLSIDGGGNIEFARYHQLIRQHYSTQILDWKPIEVNEAAAFTAYSMVPTFLKENPWNLEAEHIQMPWIVDHGTNGPYRRLREMPISQLILVPFIYRLVLKPLSEMHWRTINWVWNRFWKSTSITKTQA------------------------------------------------------------------------------HMKHQETVVS--------------------------------------------------------------------------------------------------------------------------------------
177450	GC_00002733		PST_SWS484_1	8066	52	82	3	0	0.975351695839286	0.607024642139675	0.748320737509714									8066	Chr_8	------------------------------------------------------------------------------------------------------------------------------------------------------------------------------------------------------------------------------------------------------------------------------------------------------------------------------MNDQLNAARSKGVVKNLCPPSDEGKLVRCLSMGKGLGSLRTRQLRAIDDLAQRFENHMLHASSLDSSTQTHLEQFVIDILSSTSNSILYPVYEFLRNVKIDEDTNKISDIIQFLKSCKDAHLSKNNPPKINQFPPAIQPILTQIKQRKFGMNDESDKLDKDTDKLPPAILLDNLLRNIKTAPLPINTLPLSIHKYFHINR
177451	GC_00002733		PST_SWS484_1	8067	52	82	3	0	0.975351695839286	0.607024642139675	0.748320737509714									8067	Chr_8	MQARFCYSLVLMVCCSNLSKIYCTPSFIHGDGIQSEYLDLELSLAGSGNPRKRPLEGHLPASEIPPRAVRKKQGSNDEALSSTGSDQVLINEQPNFSDRLDPTAVITRQVVQAARPMKPHPGFNLFGAHITTSQPARPSDHQPSKDSDISDVPQSSYSPTQLVPHESRQLSIDGGGNIEFARYHQLIRQHYSAQILDWKPIEVNEAAAFTAHSMVPTFLKENPWNLEAEHIQMPWIVDHGTNGPYRRLREMPISQLILVPFIYRLVLKPLSEMHWRTINWVWNRFWKSTSITKTQA------------------------------------------------------------------------------HMKHQETVVS--------------------------------------------------------------------------------------------------------------------------------------
177452	GC_00002733		PST_SWS484_2	7239	52	82	3	0	0.975351695839286	0.607024642139675	0.748320737509714									7239	Chr_9	MQARFCYSLVLMVCCSNLSKIYCTPSFIHGDGIQSEYLDLELSLAGSGNPRKRPLEGHLPASEIPPRAVRKKQGSNDEALSSTGSDQVLTNEQPNFSDRFDPTAVITRQVDQAARPMKPHPGFNLFGAHITTSQPARPSDHQPSKDSDISDVPQSSYSPTQLVPHESRQLSIDGGGNIEFARYHQLIRQHYSAQILDWKPIEVNEAAAFTAYSMVPTFLKENPWNLEAEHIQMPWIVDHGTNGPYRRLREMPISQLILVPFIYRLVLKPLSEMHWRTINWVWNRFWKSTSITKTQAHFLRKFTWISDLIFESTIPELYMNDQLNAARSKGVVKNLCPPSDEGKLVRCLSMGKGHGSLRTRQLRAIDDLAQRFENHMLHASSLDSSTQTHLEQFVIDILSSTSNSILYPVYEFLRNVKIDEDTNKISDIIQFLKSCKDAHLSKNNPPKINQFPPAIQPILTQIKQRKFGMNDESDKLDKDTNKLPPAILLDNLLRNIKTAPLPINTLPLSIHKYFHINR
177453	GC_00002733		PST_T030_1	6964	52	82	3	0	0.975351695839286	0.607024642139675	0.748320737509714									6964	Chr_6	-------------------------------------------------------------------------------------------------------------------------------------------------------------------------MVIEG----------------------------------------------------------------------------------------------------------------------VARTHFLRKFTWISDLIFESTIPELYMNDQLNAARSKGVVKNLCPPSDEGKLVRCLSMGKGLGSLRTRQLRAIDDLAQRFENHMLHASSLDSSTQTHLEQFVIDILSSTSNSILYPVYEFLRNVKIDEDTNKISDIIQFLKSCKDAHLSKNNPPKINQFPPAIQPILTQIKQRKFGMNDESDKLDKDTDKLPPAILLDNLLRNIKTAPLPINTLPLSIHKYFHINR
177454	GC_00002733		PST_T030_1	6965	52	82	3	0	0.975351695839286	0.607024642139675	0.748320737509714									6965	Chr_6	MQARFCYSLVLMVCCSNLSKIYCTPSFIHGDGIQSEYLDLELSLAGSGNPRKRPLEGHLPASEIPPRAVRKKQGSNDEALSSTGSDQVLINEQPNFSDRLDPTAVITRQVVQAARPMKPHPGFNLFGAHITTSQPARPSDHQPSKDSDISDVPQSSYYPTQLVPHESRQLSIDGGGNIEFARYHQLIRQHYSTQILDWKPIEVNEAAAFTAYSMVPTFLKENPWNLEAEHIQMPWIVDHGTNGPYRRLREMPISQLILVPFIYRLVLKPLSEMHWRTINWVWNRFWKSTSITKTQA------------------------------------------------------------------------------HMKHQETVVS--------------------------------------------------------------------------------------------------------------------------------------
177455	GC_00002733		PST_T030_2	5682	52	82	3	0	0.975351695839286	0.607024642139675	0.748320737509714									5682	Chr_6	MQARFCYSLVLMVCCSNLSKIYCTPSFIHGDGIQSEYLDLELSLAGSGNPRKRPLEGHLPASEIPPRAVRKKQGSNDEALSSTGSDQVLTNEQPNFSDRFDPTAVITRQVDQAARPMKPHPGFNLFGAHITTSQPARPSDHQPSKDSDISDVPQSSYSPTQLVPHESRQLSIDGGGNIEFARYHQLIRQHYSAQILDWKPIEVNEAAAFTAYSMVPTFLKENPWNLEAEHIQMPWIVDHGTNGPYRRLREMPISQLILVPFIYRLVLKPLSEMHWRTINWVWNRFWKSTSITKTQAHFLRKFTWISDLIFESTIPELYMNDQLNAARSKGVVKNLCPPSDEGKLVRCLSMGKGHGSLRTRQLRAIDDLAQRFENHMLHASSLDSSTQTHLEQFVIDILSSTSNSILYPVYEFLRNVKIDEDTNKISDIIQFLKSCKDAHLSKNNPPKINQFPPAIQPILTQIKQRKFGMNDESDKLDKDTNKLPPAILLDNLLRNIKTAPLPINTLPLSIHKYFHINR
177456	GC_00002733		PST_T034a	4450	52	82	3	0	0.975351695839286	0.607024642139675	0.748320737509714									4450	Chr_8	-------------------------------------------------------------------------------------------------------------------------------------------------------------------------MVIEG----------------------------------------------------------------------------------------------------------------------VARTHFLRKFTWISDLIFESTIPELYMNDQLNAARSKGVVKNLCPPSDEGKLVRCLSMGKGLGSLRTRQLRAIDDLAQRFENHMLHASSLDSSTQTHLEQFVIDILSSTSNSILYPVYEFLRNVKIDEDTNKISDIIQFLKSCKDAHLSKNNPPKINQFPPAIQPILTQIKQRKFGMNDESDKLDKDTDKLPPAILLDNLLRNIKTAPLPINTLPLSIHKYFHINR
177457	GC_00002733		PST_T034a	4449	52	82	3	0	0.975351695839286	0.607024642139675	0.748320737509714									4449	Chr_8	MQARFCYSLVLMVCCSNLSKIYCTPSFIHGDGIQSEYLDLELSLAGSGNPRKRPLEGHLPASEIPPRAVRKKQGSNDEALSSTGSDQVLINEQPNFSDRLDPTAVITRQVVQAARPMKPHPGFNLFGAHITTSQPARPSDHQPSKDSDISDVPQSSYSPTQLVPHESRQLSIDGGGNIEFARYHQLIRQHYSAQILDWKPIEVNEAAAFTAHSMVPTFLKENPWNLEAEHIQMPWIVDHGTNGPYRRLREMPISQLILVPFIYRLVLKPLSEMHWRTINWVWNRFWKSTSITKTQA------------------------------------------------------------------------------HMKHQETVVS--------------------------------------------------------------------------------------------------------------------------------------
177458	GC_00002733		PST_T034b	7151	52	82	3	0	0.975351695839286	0.607024642139675	0.748320737509714									7151	Chr_9	MQARFCYSLVLMVCCSNLSKIYCTPSFIHGDGIQSEYLDLELSLAGSGNPRKRPLEGHLPASEIPPRAVRKKQGSNDEALSSTGSDQVLTNEQPNFSDRFDPTAVITRQVDQAARPMKPHPGFNLFGAHITTSQPARPSDHQPSKDSDISDVPQSSYSPTQLVPHESRQLSIDGGGNIEFARYHQLIRQHYSAQILDWKPIEVNEAAAFTAYSMVPTFLKENPWNLEAEHIQMPWIVDHGTNGPYRRLREMPISQLILVPFIYRLVLKPLSEMHWRTINWVWNRFWKSTSITKTQAHFLRKFTWISDLIFESTIPELYMNDQLNAARSKGVVKNLCPPSDEGKLVRCLSMGKGHGSLRTRQLRAIDDLAQRFENHMLHASSLDSSTQTHLEQFVIDILSSTSNSILYPVYEFLRNVKIDEDTNKISDIIQFLKSCKDAHLSKNNPPKINQFPPAIQPILTQIKQRKFGMNDESDKLDKDTNKLPPAILLDNLLRNIKTAPLPINTLPLSIHKYFHINR
177459	GC_00002733		PST_W011a	15819	52	82	3	0	0.975351695839286	0.607024642139675	0.748320737509714									15819	Chr_9	------------------------------------------------------------------------------------------------------------------------------------------------------------------------------------------------------------------------------------------------------------------------------------------------------------------------------MNDQLNAARSKGVVKNLCPPSDEGKLVRCLSMGKGLGSLRTRQLRAIDDLAQRFENHMLHASSLDSSTQTHLEQFVIDILSSTSNSILYPVYEFLRNVKIDEDTNKISDIIQFLKSCKDAHLSKNNPPKINQFPPAIQPILTQIKQRKFGMNDESDKLDKDTDKLPPAILLDNLLRNIKTAPLPINTLPLSIHKYFHINR
177460	GC_00002733		PST_W011b	16109	52	82	3	0	0.975351695839286	0.607024642139675	0.748320737509714									16109	ChrUn	MQARFCYSLVLMVCCSNLSKIYCTPSFIHGDGIQSEYLDLELSLAGSGNPRKRPLEGHLPASEIPPRAVRKKQGSNDEALSSTGSDQVLTNEQPNFSDRFDPTAVITRQVDQAARPMKPHPGFNLFGAHITTSQPARPSDHQPSKDSDISDVPQSSYSPTQLVPHESRQLSIDGGGNIEFARYHQLIRQHYSAQILDWKPIEVNEAAAFTAYSMVPTFLKENPWNLEAEHIQMPWIVDHGTNGPYRRLREMPISQLILVPFIYRLVLKPLSEMHWRTINWVWNRFWKSTSITKTQAHFLRKFTWISDLIFESTIPELYMNDQLNAARSKGVVKNLCPPSDEGKLVRCLSMGKGHGSLRTRQLRAIDDLAQRFENHMLHASSLDSSTQTHLEQFVIDILSSTSNSILYPVYEFLRNVKIDEDTNKISDIIQFLKSCKDAHLSKNNPPKINQFPPAIQPILTQIKQRKFGMNDESDKLDKDTNKLPPAILLDNLLRNIKTAPLPINTLPLSIHKYFHINR
177461	GC_00002733		PST_W011b	5802	52	82	3	0	0.975351695839286	0.607024642139675	0.748320737509714									5802	Chr_8	-------------------------------------------------------------------------------------------------------------------------------------------------------------------------MVIEG----------------------------------------------------------------------------------------------------------------------VAR-----------NLIFESTIPELYMNDQLNAARSKGVVKNLCPPSDEGKLVRCLSMGKGLGSLRTRQLRAIDDLAQRFENHMLHASSLDSSTQTHLEQFVIDILSSTSNSILYPVYEFLRNVKIDEDTNKISDIIQFLKSCKDAHLSKNNPPKINQFPPAIQPILTQIKQRKFGMNDESDKLDKDTDKLPPAILLDNLLRNIKTAPLPINTLPLSIHKYFHINR
177462	GC_00002733		PST_W011b	5801	52	82	3	0	0.975351695839286	0.607024642139675	0.748320737509714									5801	Chr_8	MQARFCYSLVLMVCCSNLSKIYCTPSFIHGDGIQSEYLDLELSLAGSGNPRKRPLEGHLPASEIPPRAVRKKQGSNDEALSSTGSDQVLINEQPNFSDRLDPTAVITRQVVQAARPMKPHPGFNLFGAHITTSQPARPSDHQPSKDSDISDVPQSSYYPTQLVPHESRQLSIDGGGNIEFARYHQLIRQHYSTQILDWKPIEVNEAAAFTAYSMVPTFLKENPWNLEAEHIQMPWIVDHGTNGPYRRLREMPISQLILVPFIYRLVLKPLSEMHWRTINWVWNRFWKSTSITKTQA------------------------------------------------------------------------------HMKHQETVVS--------------------------------------------------------------------------------------------------------------------------------------
177463	GC_00002733		PST_W025a	10821	52	82	3	0	0.975351695839286	0.607024642139675	0.748320737509714									10821	Chr_9	MQARFCYSLVLMVCCSNLSKIYCTPSFIHGDGIQSEYLDLELSLAGSGNPRKRPLEGHLPASEIPPRAVRKKQGSNDEALSSTGSDQVLTNEQPNFSDRFDPTAVITRQVDQAARPMKPHPGFNLFGAHITTSQPARPSDHQPSKDSDISDVPQSSYSPTQLVPHESRQLSIDGGGNIEFARYHQLIRQHYSAQILDWKPIEVNEAAAFTAYSMVPTFLKENPWNLEAEHIQMPWIVDHGTNGPYRRLREMPISQLILVPFIYRLVLKPLSEMHWRTINWVWNRFWKSTSITKTQAHFLRKFTWISDLIFESTIPELYMNDQLNAARSKGVVKNLCPPSDEGKLVRCLSMGKGHGSLRTRQLRAIDDLAQRFENHMLHASSLDSSTQTHLEQFVIDILSSTSNSILYPVYEFLRNVKIDEDTNKISDIIQFLKSCKDAHLSKNNPPKINQFPPAIQPILTQIKQRKFGMNDESDKLDKDTNKLPPAILLDNLLRNIKTAPLPINTLPLSIHKYFHINR
177464	GC_00002733		PST_W025a	4144	52	82	3	0	0.975351695839286	0.607024642139675	0.748320737509714									4144	Chr_9	------------------------------------------------------------------------------------------------------------------------------------------------------------------------------------------------------------------------------------------------------------------------------------------------------------------------------MNDQLNAARSKGVVKNLCPPSDEGKLVRCLSMGKGLGSLRTRQLRAIDDLAQRFENHMLHASSLDSSTQTHLEQFVIDILSSTSNSILYPVYEFLRNVKIDEDTNKISDIIQFLKSCKDAHLSKNNPPKINQFPPAIQPILTQIKQRKFGMNDESDKLDKDTDKLPPAILLDNLLRNIKTAPLPINTLPLSIHKYFHINR
177465	GC_00002733		PST_W025a	4145	52	82	3	0	0.975351695839286	0.607024642139675	0.748320737509714									4145	Chr_9	MQARFCYSLVLMVCCSNLSKIYCTPSFIHGDGIQSEYLDLELSLAGSGNPRKRPLEGHLPASEIPPRAVRKKQGSNDEALSSTGSDQVLINEQPNFSDRLDPTAVITRQVVQAARPMKPHPGFNLFGAHITTSQPARPSDHQPSKDSDISDVPQSSYYPTQLVPHESRQLSIDGGGNIEFARYHQLIRQHYSTQILDWKPIEVNEAAAFTAYSMVPTFLKENPWNLEAEHIQMPWIVDHGTNGPYRRLREMPISQLILVPFIYRLVLKPLSEMHWRTINWVWNRFWKSTSITKTQA------------------------------------------------------------------------------HMKHQETVVS--------------------------------------------------------------------------------------------------------------------------------------
177466	GC_00002733		PST_W029a	7940	52	82	3	0	0.975351695839286	0.607024642139675	0.748320737509714									7940	Chr_9	MQARFCYSLVLMVCCSNLSKIYCTPSFIHGDGIQSEYLDLELSLAGSGNPRKRPLEGHLPASEIPPRAVRKKQGSNDEALSSTGSDQVLTNEQPNFSDRFDPTAVITRQVDQAARPMKPHPGFNLFGAHITTSQPARPSDHQPSKDSDISDVPQSSYSPTQLVPHESRQLSIDGGGNIEFARYHQLIRQHYSAQILDWKPIEVNEAAAFTAYSMVPTFLKENPWNLEAEHIQMPWIVDHGTNGPYRRLREMPISQLILVPFIYRLVLKPLSEMHWRTINWVWNRFWKSTSITKTQAHFLRKFTWISDLIFESTIPELYMNDQLNAARSKGVVKNLCPPSDEGKLVRCLSMGKGHGSLRTRQLRAIDDLAQRFENHMLHASSLDSSTQTHLEQFVIDILSSTSNSILYPVYEFLRNVKIDEDTNKISDIIQFLKSCKDAHLSKNNPPKINQFPPAIQPILTQIKQRKFGMNDESDKLDKDTNKLPPAILLDNLLRNIKTAPLPINTLPLSIHKYFHINR
177467	GC_00002733		PST_W029b	8066	52	82	3	0	0.975351695839286	0.607024642139675	0.748320737509714									8066	Chr_8	-------------------------------------------------------------------------------------------------------------------------------------------------------------------------MVIEG----------------------------------------------------------------------------------------------------------------------VARTHFLRKFTWISDLIFESTIPELYMNDQLNAARSKGVVKNLCPPSDEGKLVRCLSMGKGLGSLRTRQLRAIDDLAQRFENHMLHASSLDSSTQTHLEQFVIDILSSTSNSILYPVYEFLRNVKIDEDTNKISDIIQFLKSCKDAHLSKNNPPKINQFPPAIQPILTQIKQRKFGMNDESDKLDKDTDKLPPAILLDNLLRNIKTAPLPINTLPLSIHKYFHINR
177468	GC_00002733		PST_W029b	8067	52	82	3	0	0.975351695839286	0.607024642139675	0.748320737509714									8067	Chr_8	MQARFCYSLVLMVCCSNLSKIYCTPSFIHGDGIQSEYLDLELSLAGSGNPRKRPLEGHLPASEIPPRAVRKKQGSNDEALSSTGSDQVLINEQPNFSDRLDPTAVITRQVVQAARPMKPHPGFNLFGAHITTSQPARPSDHQPSKDSDISDVPQSSYYPTQLVPHESRQLSIDGGGNIEFARYHQLIRQHYSTQILDWKPIEVNEAAAFTAYSMVPTFLKENPWNLEAEHIQMPWIVDHGTNGPYRRLREMPISQLILVPFIYRLVLKPLSEMHWRTINWVWNRFWKSTSITKTQA------------------------------------------------------------------------------HMKHQETVVS--------------------------------------------------------------------------------------------------------------------------------------
177469	GC_00002733		PST_W039a	6475	52	82	3	0	0.975351695839286	0.607024642139675	0.748320737509714									6475	Chr_6	MQARFCYSLVLMVCCSNLSKIYCTPSFIHGDGIQSEYLDLELSLAGSGNPRKRPLEGHLPASEIPPRAVRKKQGSNDEALSSTGSDQVLTNEQPNFSDRFDPTAVITRQVDQAARPMKPHPGFNLFGAHITTSQPARPSDHQPSKDSDISDVPQSSYSPTQLVPHESRQLSIDGGGNIEFARYHQLIRQHYSAQILDWKPIEVNEAAAFTAYSMVPTFLKENPWNLEAEHIQMPWIVDHGTNGPYRRLREMPISQLILVPFIYRLVLKPLSEMHWRTINWVWNRFWKSTSITKTQAHFLRKFTWISDLIFESTIPELYMNDQLNAARSKGVVKNLCPPSDEGKLVRCLSMGKGHGSLRTRQLRAIDDLAQRFENHMLHASSLDSSTQTHLEQFVIDILSSTSNSILYPVYEFLRNVKIDEDTNKISDIIQFLKSCKDAHLSKNNPPKINQFPPAIQPILTQIKQRKFGMNDESDKLDKDTNKLPPAILLDNLLRNIKTAPLPINTLPLSIHKYFHINR
177470	GC_00002733		PST_W039b	4502	52	82	3	0	0.975351695839286	0.607024642139675	0.748320737509714									4502	Chr_6	-------------------------------------------------------------------------------------------------------------------------------------------------------------------------MVIEG----------------------------------------------------------------------------------------------------------------------VARTHFLRKFTWISDLIFESTIPELYMNDQLNAARSKGVVKNLCPPSDEGKLVRCLSMGKGLGSLRTRQLRAIDDLAQRFENHMLHASSLDSSTQTHLEQFVIDILSSTSNSILYPVYEFLRNVKIDEDTNKISDIIQFLKSCKDAHLSKNNPPKINQFPPAIQPILTQIKQRKFGMNDESDKLDKDTDKLPPAILLDNLLRNIKTAPLPINTLPLSIHKYFHINR
177471	GC_00002733		PST_W039b	4501	52	82	3	0	0.975351695839286	0.607024642139675	0.748320737509714									4501	Chr_6	MQARFCYSLVLMVCCSNLSKIYCTPSFIHGDGIQSEYLDLELSLAGSGNPRKRPLEGHLPASEIPPRAVRKKQGSNDEALSSTGSDQVLINEQPNFSDRLDPTAVITRQVVQAARPMKPHPGFNLFGAHITTSQPARPSDHQPSKDSDISDVPQSSYYPTQLVPHESRQLSIDGGGNIEFARYHQLIRQHYSTQILDWKPIEVNEAAAFTAYSMVPTFLKENPWNLEAEHIQMPWIVDHGTNGPYRRLREMPISQLILVPFIYRLVLKPLSEMHWRTINWVWNRFWKSTSITKTQA------------------------------------------------------------------------------HMKHQETVVS--------------------------------------------------------------------------------------------------------------------------------------
177472	GC_00002733		PST_W048a	12748	52	82	3	0	0.975351695839286	0.607024642139675	0.748320737509714									12748	Chr_9	MQARFCYSLVLMVCCSNLSKIYCTPSFIHGDGIQSEYLDLELSLAGSGNPRKRPLEGHLPASEIPPRAVRKKQGSNDEALSSTGSDQVLTNEQPNFSDRFDPTAVITRQVDQAARPMKPHPGFNLFGAHITTSQPARPSDHQPSKDSDISDVPQSSYSPTQLVPHESRQLSIDGGGNIEFARYHQLIRQHYSAQILDWKPIEVNEAAAFTAYSMVPTFLKENPWNLEAEHIQMPWIVDHGTNGPYRRLREMPISQLILVPFIYRLVLKPLSEMHWRTINWVWNRFWKSTSITKTQAHFLRKFTWISDLIFESTIPELYMNDQLNAARSKGVVKNLCPPSDEGKLVRCLSMGKGHGSLRTRQLRAIDDLAQRFENHMLHASSLDSSTQTHLEQFVIDILSSTSNSILYPVYEFLRNVKIDEDTNKISDIIQFLKSCKDAHLSKNNPPKINQFPPAIQPILTQIKQRKFGMNDESDKLDKDTNKLPPAILLDNLLRNIKTAPLPINTLPLSIHKYFHINR
177473	GC_00002733		PST_W048b	5364	52	82	3	0	0.975351695839286	0.607024642139675	0.748320737509714									5364	Chr_8	-------------------------------------------------------------------------------------------------------------------------------------------------------------------------MVIEG----------------------------------------------------------------------------------------------------------------------VARTHFLRKFTWISDLIFESTIPELYMNDQLNAARSKGVVKNLCPPSDEGKLVRCLSMGKGLGSLRTRQLRAIDDLAQRFENHMLHASSLDSSTQTHLEQFVIDILSSTSNSILYPVYEFLRNVKIDEDTNKISDIIQFLKSCKDAHLSKNNPPKINQFPPAIQPILTQIKQRKFGMNDESDKLDKDTDKLPPAILLDNLLRNIKTAPLPINTLPLSIHKYFHINR
177474	GC_00002733		PST_W048b	5363	52	82	3	0	0.975351695839286	0.607024642139675	0.748320737509714									5363	Chr_8	MQARFCYSLVLMVCCSNLSKIYCTPSFIHGDGIQSEYLDLELSLAGSGNPRKRPLEGHLPASEIPPRAVRKKQGSNDEALSSTGSDQVLINEQPNFSDRLDPTAVITRQVVQAARPMKPHPGFNLFGAHITTSQPARPSDHQPSKDSDISDVPQSSYYPTQLVPHESRQLSIDGGGNIEFARYHQLIRQHYSTQILDWKPIEVNEAAAFTAYSMVPTFLKENPWNLEAEHIQMPWIVDHGTNGPYRRLREMPISQLILVPFIYRLVLKPLSEMHWRTINWVWNRFWKSTSITKTQA------------------------------------------------------------------------------HMKHQETVVS--------------------------------------------------------------------------------------------------------------------------------------
177475	GC_00002733		PST_W052a	9916	52	82	3	0	0.975351695839286	0.607024642139675	0.748320737509714									9916	Chr_9	MQARFCYSLVLMVCCSNLSKIYCTPSFIHGDGIQSEYLDLELSLAGSGNPRKRPLEGHLPASEIPPRAVRKKQGSNDEALSSTGSDQVLTNEQPNFSDRFDPTAVITRQVDQAARPMKPHPGFNLFGAHITTSQPARPSDHQPSKDSDISDVPQSSYSPTQLVPHESRQLSIDGGGNIEFARYHQLIRQHYSAQILDWKPIEVNEAAAFTAYSMVPTFLKENPWNLEAEHIQMPWIVDHGTNGPYRRLREMPISQLILVPFIYRLVLKPLSEMHWRTINWVWNRFWKSTSITKTQAHFLRKFTWISDLIFESTIPELYMNDQLNAARSKGVVKNLCPPSDEGKLVRCLSMGKGHGSLRTRQLRAIDDLAQRFENHMLHASSLDSSTQTHLEQFVIDILSSTSNSILYPVYEFLRNVKIDEDTNKISDIIQFLKSCKDAHLSKNNPPKINQFPPAIQPILTQIKQRKFGMNDESDKLDKDTNKLPPAILLDNLLRNIKTAPLPINTLPLSIHKYFHINR
177476	GC_00002733		PST_W052b	7529	52	82	3	0	0.975351695839286	0.607024642139675	0.748320737509714									7529	Chr_8	-------------------------------------------------------------------------------------------------------------------------------------------------------------------------MVIEG----------------------------------------------------------------------------------------------------------------------VARTHFLRKFTWISDLIFESTIPELYMNDQLNAARSKGVVKNLCPPSDEGKLVRCLSMGKGLGSLRTRQLRAIDDLAQRFENHMLHASSLDSSTQTHLEQFVIDILSSTSNSILYPVYEFLRNVKIDEDTNKISDIIQFLKSCKDAHLSKNNPPKINQFPPAIQPILTQIKQRKFGMNDESDKLDKDTDKLPPAILLDNLLRNIKTAPLPINTLPLSIHKYFHINR
177477	GC_00002733		PST_W052b	7528	52	82	3	0	0.975351695839286	0.607024642139675	0.748320737509714									7528	Chr_8	MQARFCYSLVLMVCCSNLSKIYCTPSFIHGDGIQSEYLDLELSLAGSGNPRKRPLEGHLPASEIPPRAVRKKQGSNDEALSSTGSDQVLINEQPNFSDRLDPTAVITRQVVQAARPMKPHPGFNLFGAHITTSQPARPSDHQPSKDSDISDVPQSSYYPTQLVPHESRQLSIDGGGNIEFARYHQLIRQHYSTQILDWKPIEVNEAAAFTAYSMVPTFLKENPWNLEAEHIQMPWIVDHGTNGPYRRLREMPISQLILVPFIYRLVLKPLSEMHWRTINWVWNRFWKSTSITKTQA------------------------------------------------------------------------------HMKHQETVVS--------------------------------------------------------------------------------------------------------------------------------------
177478	GC_00002733		PST_W053a	7044	52	82	3	0	0.975351695839286	0.607024642139675	0.748320737509714									7044	Chr_9	MQARFCYSLVLMVCCSNLSKIYCTPSFIHGDGIQSEYLDLELSLAGSGNPRKRPLEGHLPASEIPPRAVRKKQGSNDEALSSTGSDQVLTNEQPNFSDRFDPTAVITRQVDQAARPMKPHPGFNLFGAHITTSQPARPSDHQPSKDSDISDVPQSSYSPTQLVPHESRQLSIDGGGNIEFARYHQLIRQHYSAQILDWKPIEVNEAAAFTAYSMVPTFLKENPWNLEAEHIQMPWIVDHGTNGPYRRLREMPISQLILVPFIYRLVLKPLSEMHWRTINWVWNRFWKSTSITKTQAHFLRKFTWISDLIFESTIPELYMNDQLNAARSKGVVKNLCPPSDEGKLVRCLSMGKGHGSLRTRQLRAIDDLAQRFENHMLHASSLDSSTQTHLEQFVIDILSSTSNSILYPVYEFLRNVKIDEDTNKISDIIQFLKSCKDAHLSKNNPPKINQFPPAIQPILTQIKQRKFGMNDESDKLDKDTNKLPPAILLDNLLRNIKTAPLPINTLPLSIHKYFHINR
177479	GC_00002733		PST_W053b	621	52	82	3	0	0.975351695839286	0.607024642139675	0.748320737509714									621	Chr_8	-------------------------------------------------------------------------------------------------------------------------------------------------------------------------MVIEG----------------------------------------------------------------------------------------------------------------------VARTHFLRKFTWISDLIFESTIPELYMNDQLNAARSKGVVKNLCPPSDEGKLVRCLSMGKGLGSLRTRQLRAIDDLAQRFENHMLHASSLDSSTQTHLEQFVIDILSSTSNSILYPVYEFLRNVKIDEDTNKISDIIQFLKSCKDAHLSKNNPPKINQFPPAIQPILTQIKQRKFGMNDESDKLDKDTDKLPPAILLDNLLRNIKTAPLPINTLPLSIHKYFHINR
177480	GC_00002733		PST_W053b	622	52	82	3	0	0.975351695839286	0.607024642139675	0.748320737509714									622	Chr_8	MQARFCYSLVLMVCCSNLSKIYCTPSFIHGDGIQSEYLDLELSLAGSGNPRKRPLEGHLPASEIPPRAVRKKQGSNDEALSSTGSDQVLINEQPNFSDRLDPTAVITRQVVQAARPMKPHPGFNLFGAHITTSQPARPSDHQPSKDSDISDVPQSSYYPTQLVPHESRQLSIDGGGNIEFARYHQLIRQHYSTQILDWKPIEVNEAAAFTAYSMVPTFLKENPWNLEAEHIQMPWIVDHGTNGPYRRLREMPISQLILVPFIYRLVLKPLSEMHWRTINWVWNRFWKSTSITKTQA------------------------------------------------------------------------------HMKHQETVVS--------------------------------------------------------------------------------------------------------------------------------------
177481	GC_00002733		PST_W054a	6988	52	82	3	0	0.975351695839286	0.607024642139675	0.748320737509714									6988	Chr_6	MQARFCYSLVLMVCCSNLSKIYCTPSFIHGDGIQSEYLDLELSLAGSGNPRKRPLEGHLPASEIPPRAVRKKQGSNDEALSSTGSDQVLTNEQPNFSDRFDPTAVITRQVDQAARPMKPHPGFNLFGAHITTSQPARPSDHQPSKDSDISDVPQSSYSPTQLVPHESRQLSIDGGGNIEFARYHQLIRQHYSAQILDWKPIEVNEAAAFTAYSMVPTFLKENPWNLEAEHIQMPWIVDHGTNGPYRRLREMPISQLILVPFIYRLVLKPLSEMHWRTINWVWNRFWKSTSITKTQAHFLRKFTWISDLIFESTIPELYMNDQLNAARSKGVVKNLCPPSDEGKLVRCLSMGKGHGSLRTRQLRAIDDLAQRFENHMLHASSLDSSTQTHLEQFVIDILSSTSNSILYPVYEFLRNVKIDEDTNKISDIIQFLKSCKDAHLSKNNPPKINQFPPAIQPILTQIKQRKFGMNDESDKLDKDTNKLPPAILLDNLLRNIKTAPLPINTLPLSIHKYFHINR
177482	GC_00002733		PST_W054b	7833	52	82	3	0	0.975351695839286	0.607024642139675	0.748320737509714									7833	Chr_6	-------------------------------------------------------------------------------------------------------------------------------------------------------------------------MVIEG----------------------------------------------------------------------------------------------------------------------VARTHFLRKFTWISDLIFESTIPELYMNDQLNAARSKGVVKNLCPPSDEGKLVRCLSMGKGLGSLRTRQLRAIDDLAQRFENHMLHASSLDSSTQTHLEQFVIDILSSTSNSILYPVYEFLRNVKIDEDTNKISDIIQFLKSCKDAHLSKNNPPKINQFPPAIQPILTQIKQRKFGMNDESDKLDKDTDKLPPAILLDNLLRNIKTAPLPINTLPLSIHKYFHINR
177483	GC_00002733		PST_W054b	7832	52	82	3	0	0.975351695839286	0.607024642139675	0.748320737509714									7832	Chr_6	MQARFCYSLVLMVCCSNLSKIYCTPSFIHGDGIQSEYLDLELSLAGSGNPRKRPLEGHLPASEIPPRAVRKKQGSNDEALSSTGSDQVLINEQPNFSDRLDPTAVITRQVVQAARPMKPHPGFNLFGAHITTSQPARPSDHQPSKDSDISDVPQSSYYPTQLVPHESRQLSIDGGGNIEFARYHQLIRQHYSTQILDWKPIEVNEAAAFTAYSMVPTFLKENPWNLEAEHIQMPWIVDHGTNGPYRRLREMPISQLILVPFIYRLVLKPLSEMHWRTINWVWNRFWKSTSITKTQA------------------------------------------------------------------------------HMKHQETVVS--------------------------------------------------------------------------------------------------------------------------------------
177484	GC_00002733		PST_W057a	6237	52	82	3	0	0.975351695839286	0.607024642139675	0.748320737509714									6237	Chr_9	MQARFCYSLVLMVCCSNLSKIYCTPSFIHGDGIQSEYLDLELSLAGSGNPRKRPLEGHLPASEIPPRAVRKKQGSNDEALSSTGSDQVLTNEQPNFSDRFDPTAVITRQVDQAARPMKPHPGFNLFGAHITTSQPARPSDHQPSKDSDISDVPQSSYSPTQLVPHESRQLSIDGGGNIEFARYHQLIRQHYSAQILDWKPIEVNEAAAFTAYSMVPTFLKENPWNLEAEHIQMPWIVDHGTNGPYRRLREMPISQLILVPFIYRLVLKPLSEMHWRTINWVWNRFWKSTSITKTQAHFLRKFTWISDLIFESTIPELYMNDQLNAARSKGVVKNLCPPSDEGKLVRCLSMGKGHGSLRTRQLRAIDDLAQRFENHMLHASSLDSSTQTHLEQFVIDILSSTSNSILYPVYEFLRNVKIDEDTNKISDIIQFLKSCKDAHLSKNNPPKINQFPPAIQPILTQIKQRKFGMNDESDKLDKDTNKLPPAILLDNLLRNIKTAPLPINTLPLSIHKYFHINR
177485	GC_00002733		PST_W057b	7244	52	82	3	0	0.975351695839286	0.607024642139675	0.748320737509714									7244	Chr_8	-------------------------------------------------------------------------------------------------------------------------------------------------------------------------MVIEG----------------------------------------------------------------------------------------------------------------------VARTHFLRKFTWISDLIFESTIPELYMNDQLNAARSKGVVKNLCPPSDEGKLVRCLSMGKGLGSLRTRQLRAIDDLAQRFENHMLHASSLDSSTQTHLEQFVIDILSSTSNSILYPVYEFLRNVKIDEDTNKISDIIQFLKSCKDAHLSKNNPPKINQFPPAIQPILTQIKQRKFGMNDESDKLDKDTDKLPPAILLDNLLRNIKTAPLPINTLPLSIHKYFHINR
177486	GC_00002733		PST_W057b	7243	52	82	3	0	0.975351695839286	0.607024642139675	0.748320737509714									7243	Chr_8	MQARFCYSLVLMVCCSNLSKIYCTPSFIHGDGIQSEYLDLELSLAGSGNPRKRPLEGHLPASEIPPRAVRKKQGSNDEALSSTGSDQVLINEQPNFSDRLDPTAVITRQVVQAARPMKPHPGFNLFGAHITTSQPARPSDHQPSKDSDISDVPQSSYYPTQLVPHESRQLSIDGGGNIEFARYHQLIRQHYSTQILDWKPIEVNEAAAFTAYSMVPTFLKENPWNLEAEHIQMPWIVDHGTNGPYRRLREMPISQLILVPFIYRLVLKPLSEMHWRTINWVWNRFWKSTSITKTQA------------------------------------------------------------------------------HMKHQETVVS--------------------------------------------------------------------------------------------------------------------------------------
177487	GC_00002733		PST_W088a	13518	52	82	3	0	0.975351695839286	0.607024642139675	0.748320737509714									13518	Chr_9	MQARFCYSLVLMVCCSNLSKIYCTPSFIHGDGIQSEYLDLELSLAGSGNPRKRPLEGHLPASEIPPRAVRKKQGSNDEALSSTGSDQVLTNEQPNFSDRFDPTAVITRQVDQAARPMKPHPGFNLFGAHITTSQPARPSDHQPSKDSDISDVPQSSYSPTQLVPHESRQLSIDGGGNIEFARYHQLIRQHYSAQILDWKPIEVNEAAAFTAYSMVPTFLKENPWNLEAEHIQMPWIVDHGTNGPYRRLREMPISQLILVPFIYRLVLKPLSEMHWRTINWVWNRFWKSTSITKTQAHFLRKFTWISDLIFESTIPELYMNDQLNAARSKGVVKNLCPPSDEGKLVRCLSMGKGHGSLRTRQLRAIDDLAQRFENHMLHASSLDSSTQTHLEQFVIDILSSTSNSILYPVYEFLRNVKIDEDTNKISDIIQFLKSCKDAHLSKNNPPKINQFPPAIQPILTQIKQRKFGMNDESDKLDKDTNKLPPAILLDNLLRNIKTAPLPINTLPLSIHKYFHINR
177488	GC_00002733		PST_W088b	7344	52	82	3	0	0.975351695839286	0.607024642139675	0.748320737509714									7344	Chr_8	-------------------------------------------------------------------------------------------------------------------------------------------------------------------------MVIEG----------------------------------------------------------------------------------------------------------------------VARTHFLRKFTWISDLIFESTIPELYMNDQLNAARSKGVVKNLCPPSDEGKLVRCLSMGKGLGSLRTRQLRAIDDLAQRFENHMLHASSLDSSTQTHLEQFVIDILSSTSNSILYPVYEFLRNVKIDEDTNKISDIIQFLKSCKDAHLSKNNPPKINQFPPAIQPILTQIKQRKFGMNDESDKLDKDTDKLPPAILLDNLLRNIKTAPLPINTLPLSIHKYFHINR
177489	GC_00002733		PST_W088b	7343	52	82	3	0	0.975351695839286	0.607024642139675	0.748320737509714									7343	Chr_8	MQARFCYSLVLMVCCSNLSKIYCTPSFIHGDGIQSEYLDLELSLAGSGNPRKRPLEGHLPASEIPPRAVRKKQGSNDEALSSTGSDQVLINEQPNFSDRLDPTAVITRQVVQAARPMKPHPGFNLFGAHITTSQPARPSDHQPSKDSDISDVPQSSYYPTQLVPHESRQLSIDGGGNIEFARYHQLIRQHYSTQILDWKPIEVNEAAAFTAYSMVPTFLKENPWNLEAEHIQMPWIVDHGTNGPYRRLREMPISQLILVPFIYRLVLKPLSEMHWRTINWVWNRFWKSTSITKTQA------------------------------------------------------------------------------HMKHQETVVS--------------------------------------------------------------------------------------------------------------------------------------
177490	GC_00002733		PST_Yr1646a	10608	52	82	3	0	0.975351695839286	0.607024642139675	0.748320737509714									10608	Chr_9	-------------------------------------------------------------------------------------------------------------------------------------------------------------------------MVIEG----------------------------------------------------------------------------------------------------------------------VARTHFLRKFTWISDLIFESTIPELYMNDQLNAARSKGVVKNLCPPSDEGKLVRCLSMGKGLGSLRTRQLRAIDDLAQRFENHMLHASSLDSSTQTHLEQFVIDILSSTSNSILYPVYEFLRNVKIDEDTNKISDIIQFLKSCKDAHLSKNNPPKINQFPPAIQPILTQIKQRKFGMNDESDKLDKDTDKLPPAILLDNLLRNIKTAPLPINTLPLSIHKYFHINR
177491	GC_00002733		PST_Yr1646a	10607	52	82	3	0	0.975351695839286	0.607024642139675	0.748320737509714									10607	Chr_9	MQARFCYSLVLMVCCSNLSKIYCTPSFIHGDGIQSEYLDLELSLAGSGNPRKRPLEGHLPASEIPPRAVRKKQGSNDEALSSTGSDQVLINEQPNFSDRLDPTAVITRQVVQAARPMKPHPGFNLFGAHITTSQPARPSDHQPSKDSDISDVPQSSYYPTQLVPHESRQLSIDGGGNIEFARYHQLIRQHYSTQILDWKPIEVNEAAAFTAYSMVPTFLKENPWNLEAEHIQMPWIVDHGTNGPYRRLREMPISQLILVPFIYRLVLKPLSEMHWRTINWVWNRFWKSTSITKTQA------------------------------------------------------------------------------HMKHQETVVS--------------------------------------------------------------------------------------------------------------------------------------
177492	GC_00002733		PST_Yr1646b	7708	52	82	3	0	0.975351695839286	0.607024642139675	0.748320737509714									7708	Chr_8	MQARFCYSLVLMVCCSNLSKIYCTPSFIHGDGIQSEYLDLELSLAGSGNPRKRPLEGHLPASEIPPRAVRKKQGSNDEALSSTGSDQVLTNEQPNFSDRFDPTAVITRQVDQAARPMKPHPGFNLFGAHITTSQPARPSDHQPSKDSDISDVPQSSYSPTQLVPHESRQLSIDGGGNIEFARYHQLIRQHYSAQILDWKPIEVNEAAAFTAYSMVPTFLKENPWNLEAEHIQMPWIVDHGTNGPYRRLREMPISQLILVPFIYRLVLKPLSEMHWRTINWVWNRFWKSTSITKTQAHFLRKFTWISDLIFESTIPELYMNDQLNAARSKGVVKNLCPPSDEGKLVRCLSMGKGHGSLRTRQLRAIDDLAQRFENHMLHASSLDSSTQTHLEQFVIDILSSTSNSILYPVYEFLRNVKIDEDTNKISDIIQFLKSCKDAHLSKNNPPKINQFPPAIQPILTQIKQRKFGMNDESDKLDKDTNKLPPAILLDNLLRNIKTAPLPINTLPLSIHKYFHINR
177493	GC_00002733		PST_Yr1706a	8434	52	82	3	0	0.975351695839286	0.607024642139675	0.748320737509714									8434	Chr_9	MQARFCYSLVLMVCCSNLSKIYCTPSFIHGDGIQSEYLDLELSLAGSGNPRKRPLEGHLPASEIPPRAVRKKQGSNDEALSSTGSDQVLTNEQPNFSDRFDPTAVITRQVDQAARPMKPHPGFNLFGAHITTSQPARPSDHQPSKDSDISDVPQSSYSPTQLVPHESRQLSIDGGGNIEFARYHQLIRQHYSAQILDWKPIEVNEAAAFTAYSMVPTFLKENPWNLEAEHIQMPWIVDHGTNGPYRRLREMPISQLILVPFIYRLVLKPLSEMHWRTINWVWNRFWKSTSITKTQAHFLRKFTWISDLIFESTIPELYMNDQLNAARSKGVVKNLCPPSDEGKLVRCLSMGKGHGSLRTRQLRAIDDLAQRFENHMLHASSLDSSTQTHLEQFVIDILSSTSNSILYPVYEFLRNVKIDEDTNKISDIIQFLKSCKDAHLSKNNPPKINQFPPAIQPILTQIKQRKFGMNDESDKLDKDTNKLPPAILLDNLLRNIKTAPLPINTLPLSIHKYFHINR
177494	GC_00002733		PST_Yr1706b	6767	52	82	3	0	0.975351695839286	0.607024642139675	0.748320737509714									6767	Chr_8	-------------------------------------------------------------------------------------------------------------------------------------------------------------------------MVIEG----------------------------------------------------------------------------------------------------------------------VARTHFLRKFTWISDLIFESTIPELYMNDQLNAARSKGVVKNLCPPSDEGKLVRCLSMGKGLGSLRTRQLRAIDDLAQRFENHMLHASSLDSSTQTHLEQFVIDILSSTSNSILYPVYEFLRNVKIDEDTNKISDIIQFLKSCKDAHLSKNNPPKINQFPPAIQPILTQIKQRKFGMNDESDKLDKDTDKLPPAILLDNLLRNIKTAPLPINTLPLSIHKYFHINR
177495	GC_00002733		PST_Yr1706b	6769	52	82	3	0	0.975351695839286	0.607024642139675	0.748320737509714									6769	Chr_8	MQARFCYSLVLMVCCSNLSKIYCTPSFIHGDGIQSEYLDLELSLAGSGNPRKRPLEGHLPASEIPPRAVRKKQGSNDEALSSTGSDQVLINEQPNFSDRLDPTAVITRQVVQAARPMKPHPGFNLFGAHITTSQPARPSDHQPSKDSDISDVPQSSYYPTQLVPHESRQLSIDGGGNIEFARYHQLIRQHYSTQILDWKPIEVNEAAAFTAYSMVPTFLKENPWNLEAEHIQMPWIVDHGTNGPYRRLREMPISQLILVPFIYRLVLKPLSEMHWRTINWVWNRFWKSTSITKTQA------------------------------------------------------------------------------HMKHQETVVS--------------------------------------------------------------------------------------------------------------------------------------
177496	GC_00002733		PST_Yr1716a	5844	52	82	3	0	0.975351695839286	0.607024642139675	0.748320737509714									5844	Chr_9	MQARFCYSLVLMVCCSNLSKIYCTPSFIHGDGIQSEYLDLELSLAGSGNPRKRPLEGHLPASEIPPRAVRKKQGSNDEALSSTGSDQVLTNEQPNFSDRFDPTAVITRQVDQAARPMKPHPGFNLFGAHITTSQPARPSDHQPSKDSDISDVPQSSYSPTQLVPHESRQLSIDGGGNIEFARYHQLIRQHYSAQILDWKPIEVNEAAAFTAYSMVPTFLKENPWNLEAEHIQMPWIVDHGTNGPYRRLREMPISQLILVPFIYRLVLKPLSEMHWRTINWVWNRFWKSTSITKTQAHFLRKFTWISDLIFESTIPELYMNDQLNAARSKGVVKNLCPPSDEGKLVRCLSMGKGHGSLRTRQLRAIDDLAQRFENHMLHASSLDSSTQTHLEQFVIDILSSTSNSILYPVYEFLRNVKIDEDTNKISDIIQFLKSCKDAHLSKNNPPKINQFPPAIQPILTQIKQRKFGMNDESDKLDKDTNKLPPAILLDNLLRNIKTAPLPINTLPLSIHKYFHINR
