## Supplementary File S5 for "Wheat and barley stripe rust pan-genome facilitates discovery of the predominant North American lineage’s origin in somatic hybridization": The_Accessory_split_from_"PST_pangenome3"_gene_clusters_summary.txt (part 146 of 364)

unique_id	gene_cluster_id	bin_name	genome_name	gene_callers_id	num_genomes_gene_cluster_has_hits	num_genes_in_gene_cluster	max_num_paralogs	SCG	functional_homogeneity_index	geometric_homogeneity_index	combined_homogeneity_index	Pfam_ACC	Pfam	COG20_CATEGORY_ACC	COG20_CATEGORY	COG20_FUNCTION_ACC	COG20_FUNCTION	COG20_PATHWAY_ACC	COG20_PATHWAY	ragtag_ACC	ragtag	aa_sequence
177497	GC_00002733		PST_Yr1716b	7451	52	82	3	0	0.975351695839286	0.607024642139675	0.748320737509714									7451	Chr_8	-------------------------------------------------------------------------------------------------------------------------------------------------------------------------MVIEG----------------------------------------------------------------------------------------------------------------------VARTHFLRKFTWISDLIFESTIPELYMNDQLNAARSKGVVKNLCPPSDEGKLVRCLSMGKGLGSLRTRQLRAIDDLAQRFENHMLHASSLDSSTQTHLEQFVIDILSSTSNSILYPVYEFLRNVKIDEDTNKISDIIQFLKSCKDAHLSKNNPPKINQFPPAIQPILTQIKQRKFGMNDESDKLDKDTDKLPPAILLDNLLRNIKTAPLPINTLPLSIHKYFHINR
177498	GC_00002733		PST_Yr1716b	7450	52	82	3	0	0.975351695839286	0.607024642139675	0.748320737509714									7450	Chr_8	MQARFCYSLVLMVCCSNLSKIYCTPSFIHGDGIQSEYLDLELSLAGSGNPRKRPLEGHLPASEIPPRAVRKKQGSNDEALSSTGSDQVLINEQPNFSDRLDPTAVITRQVVQAARPMKPHPGFNLFGAHITTSQPARPSDHQPSKDSDISDVPQSSYYPTQLVPHESRQLSIDGGGNIEFARYHQLIRQHYSTQILDWKPIEVNEAAAFTAYSMVPTFLKENPWNLEAEHIQMPWIVDHGTNGPYRRLREMPISQLILVPFIYRLVLKPLSEMHWRTINWVWNRFWKSTSITKTQA------------------------------------------------------------------------------HMKHQETVVS--------------------------------------------------------------------------------------------------------------------------------------
177499	GC_00002733		PST_Yr2011a	8588	52	82	3	0	0.975351695839286	0.607024642139675	0.748320737509714									8588	Chr_9	MQARFCYSLVLMVCCSNLSKIYCTPSFIHGDGIQSEYLDLELSLAGSGNPRKRPLEGHLPASEIPPRAVRKKQGSNDEALSSTGSDQVLTNEQPNFSDRFDPTAVITRQVDQAARPMKPHPGFNLFGAHITTSQPARPSDHQPSKDSDISDVPQSSYSPTQLVPHESRQLSIDGGGNIEFARYHQLIRQHYSAQILDWKPIEVNEAAAFTAYSMVPTFLKENPWNLEAEHIQMPWIVDHGTNGPYRRLREMPISQLILVPFIYRLVLKPLSEMHWRTINWVWNRFWKSTSITKTQAHFLRKFTWISDLIFESTIPELYMNDQLNAARSKGVVKNLCPPSDEGKLVRCLSMGKGHGSLRTRQLRAIDDLAQRFENHMLHASSLDSSTQTHLEQFVIDILSSTSNSILYPVYEFLRNVKIDEDTNKISDIIQFLKSCKDAHLSKNNPPKINQFPPAIQPILTQIKQRKFGMNDESDKLDKDTNKLPPAILLDNLLRNIKTAPLPINTLPLSIHKYFHINR
177500	GC_00002733		PST_Yr2011b	7305	52	82	3	0	0.975351695839286	0.607024642139675	0.748320737509714									7305	Chr_8	-------------------------------------------------------------------------------------------------------------------------------------------------------------------------MVIEG----------------------------------------------------------------------------------------------------------------------VARTHFLRKFTWISDLIFESTIPELYMNDQLNAARSKGVVKNLCPPSDEGKLVRCLSMGKGLGSLRTRQLRAIDDLAQRFENHMLHASSLDSSTQTHLEQFVIDILSSTSNSILYPVYEFLRNVKIDEDTNKISDIIQFLKSCKDAHLSKNNPPKINQFPPAIQPILTQIKQRKFGMNDESDKLDKDTDKLPPAILLDNLLRNIKTAPLPINTLPLSIHKYFHINR
177501	GC_00002733		PST_Yr2011b	7304	52	82	3	0	0.975351695839286	0.607024642139675	0.748320737509714									7304	Chr_8	MQARFCYSLVLMVCCSNLSKIYCTPSFIHGDGIQSEYLDLELSLAGSGNPRKRPLEGHLPASEIPPRAVRKKQGSNDEALSSTGSDQVLINEQPNFSDRLDPTAVITRQVVQAARPMKPHPGFNLFGAHITTSQPARPSDHQPSKDSDISDVPQSSYYPTQLVPHESRQLSIDGGGNIEFARYHQLIRQHYSTQILDWKPIEVNEAAAFTAYSMVPTFLKENPWNLEAEHIQMPWIVDHGTNGPYRRLREMPISQLILVPFIYRLVLKPLSEMHWRTINWVWNRFWKSTSITKTQA------------------------------------------------------------------------------HMKHQETVVS--------------------------------------------------------------------------------------------------------------------------------------
177502	GC_00002733		PST_Yr2015a	7202	52	82	3	0	0.975351695839286	0.607024642139675	0.748320737509714									7202	Chr_9	MQARFCYSLVLMVCCSNLSKIYCTPSFIHGDGIQSEYLDLELSLAGSGNPRKRPLEGHLPASEIPPRAVRKKQGSNDEALSSTGSDQVLTNEQPNFSDRFDPTAVITRQVDQAARPMKPHPGFNLFGAHITTSQPARPSDHQPSKDSDISDVPQSSYSPTQLVPHESRQLSIDGGGNIEFARYHQLIRQHYSAQILDWKPIEVNEAAAFTAYSMVPTFLKENPWNLEAEHIQMPWIVDHGTNGPYRRLREMPISQLILVPFIYRLVLKPLSEMHWRTINWVWNRFWKSTSITKTQAHFLRKFTWISDLIFESTIPELYMNDQLNAARSKGVVKNLCPPSDEGKLVRCLSMGKGHGSLRTRQLRAIDDLAQRFENHMLHASSLDSSTQTHLEQFVIDILSSTSNSILYPVYEFLRNVKIDEDTNKISDIIQFLKSCKDAHLSKNNPPKINQFPPAIQPILTQIKQRKFGMNDESDKLDKDTNKLPPAILLDNLLRNIKTAPLPINTLPLSIHKYFHINR
177503	GC_00002733		PST_Yr2015b	13272	52	82	3	0	0.975351695839286	0.607024642139675	0.748320737509714									13272	Chr_8	-------------------------------------------------------------------------------------------------------------------------------------------------------------------------MVIEG----------------------------------------------------------------------------------------------------------------------VAR-----------NLIFESTIPELYMNDQLNAARSKGVVKNLCPPSDEGKLVRCLSMGKGLGSLRTRQLRAIDDLAQRFENHMLHASSLDSSTQTHLEQFVIDILSSTSNSILYPVYEFLRNVKIDEDTNKISDIIQFLKSCKDAHLSKNNPPKINQFPPAIQPILTQIKQRKFGMNDESDKLDKDTDKLPPAILLDNLLRNIKTAPLPINTLPLSIHKYFHINR
177504	GC_00002733		PST_Yr2015b	13273	52	82	3	0	0.975351695839286	0.607024642139675	0.748320737509714									13273	Chr_8	MQARFCYSLVLMVCCSNLSKIYCTPSFIHGDGIQSEYLDLELSLAGSGNPRKRPLEGHLPASEIPPRAVRKKQGSNDEALSSTGSDQVLINEQPNFSDRLDPTAVITRQVVQAARPMKPHPGFNLFGAHITTSQPARPSDHQPSKDSDISDVPQSSYYPTQLVPHESRQLSIDGGGNIEFARYHQLIRQHYSTQILDWKPIEVNEAAAFTAYSMVPTFLKENPWNLEAEHIQMPWIVDHGTNGPYRRLREMPISQLILVPFIYRLVLKPLSEMHWRTINWVWNRFWKSTSITKTQA------------------------------------------------------------------------------HMKHQETVVS--------------------------------------------------------------------------------------------------------------------------------------
177505	GC_00002733		PST_Yr201644_2	6521	52	82	3	0	0.975351695839286	0.607024642139675	0.748320737509714									6521	Chr_8	------------------------------------------------------------------------------------------------------------------------------------------------------------------------------------------------------------------------------------------------------------------------------------------------------------------------------MNDQLNAARSKGVVKNLCPPSDEGKLVRCLSMGKGLGSLRTRQLRAIDDLAQRFENHMLHASSLDSSTQTHLEQFVIDILSSTSNSILYPVYEFLRNVKIDEDTNKISDIIQFLKSCKDAHLSKNNPPKINQFPPAIQPILTQIKQRKFGMNDESDKLDKDTDKLPPAILLDNLLRNIKTAPLPINTLPLSIHKYFHINR
177506	GC_00002733		PST_Yr201644_2	6520	52	82	3	0	0.975351695839286	0.607024642139675	0.748320737509714									6520	Chr_8	MQARFCYSLVLMVCCSNLSKIYCTPSFIHGDGIQSEYLDLELSLAGSGNPRKRPLEGHLPASEIPPRAVRKKQGSNDEALSSTGSDQVLINEQPNFSDRLDPTAVITRQVVQAARPMKPHPGFNLFGAHITTSQPARPSDHQPSKDSDISDVPQSSYYPTQLVPHESRQLSIDGGGNIEFARYHQLIRQHYSTQILDWKPIEVNEAAAFTAYSMVPTFLKENPWNLEAEHIQMPWIVDHGTNGPYRRLREMPISQLILVPFIYRLVLKPLSEMHWRTINWVWNRFWKSTSITKTQA------------------------------------------------------------------------------HMKHQETVVS--------------------------------------------------------------------------------------------------------------------------------------
177507	GC_00002734		PSH_233a	14710	49	82	8	0	0.921971333092435	0.710484708093506	0.802528848478986									14710	Chr_11	MDINQDERVQNLADALATLQINHQSGQDRSESIIVEINSLKLEVNSIKLSIQDVSQRLLIFHQQLANIQNTPPPPPPTQSFADVAVMTHTSFSGNPKELNKFVYFIKDRLVEVESRFQSEKSKINWIVRHFRHPNGNISDTTSSYNWWISLLKENARAQNLNPLHASAEDPYVLPCLNSLRNFLTKIEEVFADRNSVEDAKRALYSCKQGNLSLDVFNSLFSSLVYAVDLTEPSRIDIYKRAINPKILELRM----------------------------------------------------------------------------------------------------------------------------------------------------------------------------------------------
177508	GC_00002734		PSH_76b	8359	49	82	8	0	0.921971333092435	0.710484708093506	0.802528848478986									8359	Chr_7	MSDNHNEQLQNITNSLNNLQLHRESETTRSDSCIAEINSLKAELHTL-------NQRFIFLQQQFANMPT--PPPAPTPVHQDIGVMTHASFSGNPKELSRFLYFVRDRLVEAGHRFPSEKSKINWVVRHFRYANGNISDQTPAYTWWISILKENARSQNFPTHDASTEDPYGLPCLLTIGAFLSKLSEVYADRNSAQDAKAALYSCRQGNLSVDNFNSIFSSLVFAVDLTEESRCDIYKRALNPRILELALMRFDWNSAIDLRAKQELAVQASNLLDELNLIRCNLPQRPTQQPLPHPPPPQQPAQVPMDIDAMTGGTGFTFPAYRLLCIKAKICQRCHNDYDKTHITSRSCPNKEVMIKEKVAKFVSLSQNPQIAQIDMSAINFNIQPQSWDNLIDATGGGNFADMMMFGNDEHGFPVEQGASTDHQLHPATSPIHGMDE
177509	GC_00002734		PSH_76b	8357	49	82	8	0	0.921971333092435	0.710484708093506	0.802528848478986									8357	Chr_7	MSDNHNEQLQNITNSLNNLQLHRESETTRSDSCIAEINSLKAELHTL-------NQRFIFLQQQFANMPT--PPPAPTPVHQDIGVMTHASFSGNPKELSRFLYFVRDRLVEAGHRFPSEKSKINWVVRHFRYANGNISDQTPAYTWWISILKENARSQNFPTHDASTEDPYGLPCLLTIGAFLSKLSEVYADRKSAQDAKAALYSCRQGNLSVDNFNSIFSSLVFAVDLTEESRCDIYKRALNPRILELALMRFDWNSAIDLRAKQELAVQASNLLDELNLIRRNLPQRPTQQPLPHPPPPQQPAQVPMDIDAMTGGTGFTFPAYRLLCIKAKICQRCHNDYDKTHITSCSCPNKEVMIKEKVAKFVSLSQNPQIAQIDMSAINFNIQPQSWDNLIDATGGGNFADMMMFGNDEHGFPVEQGASTDHQLHPATSPIHGMDE
177510	GC_00002734		PSH_76b	8358	49	82	8	0	0.921971333092435	0.710484708093506	0.802528848478986									8358	Chr_7	MSDNHNEQLQNITNSLNNLQLHRESETTRSDSCIAEINSLKAELHTL-------NQRFIFLQQQFANMPT--PPPAPTPVHQDIGVMTHASFSGNPKELSRFLYFVRDRLVEAGHRFPSEKSKINWVVRHFRYANGNISDQTPAYTWWISILKENARSQNFPTHDASTEDPYGLPCLLTIGAFLSKLSEVYADRKSAQDAKAALYSCRQGNLSVDNFNSIFSSLVFAVDLTEESRCDIYKRALNPRILELALMRFDWNSAIDLRAKQELAVQASNLLDELNLIRRNLPQRPTQQPLPHPPPPQQPAQVPMDIDAMTGGTGFTFPAYRLLCIKAKICQRCHNDYDKTHITSCSCPNKEVMIKEKVAKFVSLSQNPQIAQIDMSAINFNIQPQSWDNLIDATGGGNFADMMMFGNDEHGFPVEQGASTDHQLHPATSPIHGMDE
177511	GC_00002734		PSH_NDPSH_2	8629	49	82	8	0	0.921971333092435	0.710484708093506	0.802528848478986									8629	Chr_7	MSDNHNEQLQNITNSLNNLQLHRESETTRSDSCIAEINSLKAELHTL-------NQRFIFLQQQFANMPT--PPPAPTPVHQDIGVMTHASFSGNPKELSRFLYFVRDRLVEAGHRFPSEKSKINWVVRHFRYANGNISDQTPAYTWWISILKENARSQNFPTHDASTEDPYGLPCLLTIGAFLSKLSEVYADRNSAQDAKAALYSCRQGNLSVDNFNSIFSSLVFAVDLTEESRCDIYKRALNPRILELALMRFDWNSAIDLRAKQELAVQASNLLDELNLIRCNLPQRPTQQPLPHPPPPQQPAQVPMDIDAMTGGTGFTFPAYRLLCIKAKICQRCHNDYDKTHITSRSCPNKEVMIKEKVAKFVSLSQNPQIAQIDMSAINFNIQPQSWDNLIDATGGGNFADMMMFGNDEHGFPVEQGASTDHQLHPATSPIHGMDE
177512	GC_00002734		PSH_NDPSH_2	8627	49	82	8	0	0.921971333092435	0.710484708093506	0.802528848478986									8627	Chr_7	MSDNHNEQLQNITNSLNNLQLHRESETTRSDSCIAEINSLKAELHTL-------NQRFIFLQQQFANMPT--PPPAPTPVHQDIGVMTHASFSGNPKELSRFLYFVRDRLVEAGHRFPSEKSKINWVVRHFRYANGNISDQTPAYTWWISILKENARSQNFPTHDASTEDPYGLPCLLTIGAFLSKLSEVYADRKSAQDAKAALYSCRQGNLSVDNFNSIFSSLVFAVDLTEESRCDIYKRALNPRILELALMRFDWNSAIDLRAKQELAVQASNLLDELNLIRRNLPQRPTQQPLPHPPPPQQPAQVPMDIDAMTGGTGFTFPAYRLLCIKAKICQRCHNDYDKTHITSCSCPNKEVMIKEKVAKFVSLSQNPQIAQIDMSAINFNIQPQSWDNLIDATGGGNFADMMMFGNDEHGFPVEQGASTDHQLHPATSPIHGMDE
177513	GC_00002734		PSH_NDPSH_2	8628	49	82	8	0	0.921971333092435	0.710484708093506	0.802528848478986									8628	Chr_7	MSDNHNEQLQNITNSLNNLQLHRESETTRSDSCIAEINSLKAELHTL-------NQRFIFLQQQFANMPT--PPPAPTPVHQDIGVMTHASFSGNPKELSRFLYFVRDRLVEAGHRFPSEKSKINWVVRHFRYANGNISDQTPAYTWWISILKENARSQNFPTHDASTEDPYGLPCLLTIGAFLSKLSEVYADRKSAQDAKAALYSCRQGNLSVDNFNSIFSSLVFAVDLTEESRCDIYKRALNPRILELALMRFDWNSAIDLRAKQELAVQASNLLDELNLIRRNLPQRPTQQPLPHPPPPQQPAQVPMDIDAMTGGTGFTFPAYRLLCIKAKICQRCHNDYDKTHITSCSCPNKEVMIKEKVAKFVSLSQNPQIAQIDMSAINFNIQPQSWDNLIDATGGGNFADMMMFGNDEHGFPVEQGASTDHQLHPATSPIHGMDE
177514	GC_00002734		PST_130_1	18951	49	82	8	0	0.921971333092435	0.710484708093506	0.802528848478986									18951	Chr_7	MSDNHNEQLQNITNSLNNLQLHRESETTRSDSCIAEINSLKAELHTL-------NQRFIFLQQQFANMPT--PPPAPTPVHQDIGVMTHTSFSGNPKELSRFLYFVRDRLVEAGHRFPSEKSKINWVVRHFRYANGNISDQTPAYTWWISILKENARSQNFPTHDASTEDPYGLPCLLTIGAFLSKLSEVYADRNSAQDAKAALYSCRQGNLSVDNFNSIFSSLVFAVDLTEESRCDIYKRALNPRILELALMRFDWNSAIDLRAKQELAVQASNLLDELNLIRRNLPQRPTQQPLPHPPPPQQPAQVPMDIDAMTGGTGFTFPAYRLLCIKAKICQRCHNDYDKTHITSRSCPNKEVMIKEKVAKFVSLSQNPQIAQINMSAINFNIQPQSWDNLIDATGGGNFADMMMFGNDEHGFPVEQGASTDHQLHPATSPIHGMDK
177515	GC_00002734		PST_130_1	14358	49	82	8	0	0.921971333092435	0.710484708093506	0.802528848478986									14358	Chr_15	MSVNHDEQPLNLTNSLNNLQLHQESETNRSESCIVEINSLKAELNTL-------NQRFVFLQQQFANMPT--PPPASSPVYQDVGVMSHASFSGNPKELGRFLYFVKDRLVEAGHRFPTEKSKINWVVRHFCYANGNISDQTPVYNWWISILKENTRSQNFPTHDASTEDPYGLPCLLTIGSFLTKLSEVYADRNSVQDAKVALRNCRQGNLSVDNFNSIFSSLVYAVDLTEESRCDIYKRALNPRILEIALMRFDWNSAVDLRAKQELAVQASNLLDELNLLRRNVSQRPTQQLPSPPPPQQAPTQVPMDLDAMTGGTGFTFS--------------------------------------------SLSTTLHQSE-DLPALSQQLRPGSYH-----------------------FPLLS--------------------
177516	GC_00002734		PST_130_1	20802	49	82	8	0	0.921971333092435	0.710484708093506	0.802528848478986									20802	ChrUn	MSDNHNEQLQNITNSLNNLQLHRESETTRSDSCIAEINTLKAELHTL-------NQRFLFLQQQFANMPT--PPSAPTPVYQDIGVMTHASFSGNPKELGRFLYFVRDRLVEAGHRFPSEKSKINWV--------------------------ENARSQNFPTHDASTEDPYGLPCLLTIGAFLSKLSEVYADRNSVQDAKAALYGCRQGNLSVDNFNSIFSSFVFAVDLTEESRCDIYKRALNPRILELALMRFDWNAAVDLRAKQELAVQASNLLDELNLIRRNLPQRPTQQPHPQPPLP----------------------------------------------TNRPSPDGH-------------------------------------------------------------------------------------
177517	GC_00002734		PST_130_1	656	49	82	8	0	0.921971333092435	0.710484708093506	0.802528848478986									656	Chr_3	MDINQDERVQNLAEALSTLQINHQSEQDRSESIIAEINSMKTEITSLKLTLQDVTQRLLIFHQQLANVQNLPPPPPPPQVFADVAVMTHTSFSGNPKELNKFIYFIKDRLVEVESRFQSEKSKINWIVRHFRHPNGNISDATPSYNWWISLLKENARAQDLNPLHASAEDPYFLPCLKSLRNFLTKIEEVFADRNSIEDAKRALYSCKQGNLSLDVFNSLFSSLVYAVDLTEPSRIDIYKRAINPKILELAIMRDTWNVANTL-----------------------------------------------------------------------------------------------------------------------------------------------------------------------------------
177518	GC_00002734		PST_130_1	18813	49	82	8	0	0.921971333092435	0.710484708093506	0.802528848478986									18813	Chr_3	MSDNHNEQLQNITNSLNNLQLHRESETTRSDSCIAEINTLKAELHTL-------NQRFIFLQQQFANMPT--PPSAPTPVYQDIGVMTHASFSGNPKELGRFLYFVWDQLVEAGHRFPSEKSKINWVVRHFRYTN----DQTPVCTWWISILKENA----------------------------------------------------------------------------------------------------------------------------------------------------------------------------------------------------------------------------------------------------------------------------------------------
177519	GC_00002734		PST_130_1	11792	49	82	8	0	0.921971333092435	0.710484708093506	0.802528848478986									11792	Chr_11	--------------------------------------------------------------------------------------MTHTSFSGNPKELNKFVYFIKDRLVEVESRFQSEKSKINWIVRHFRHPNGNISDTTSSYNWWISLLKENARAQNLNLFMASAEDPYVLPCLNSLRNFLTKIEEVFADRNSVEDAKRALYSCKQGNLSLDVFNSLFSSLVYAVDLTEPSRIDIYKRAINPKILELRM----------------------------------------------------------------------------------------------------------------------------------------------------------------------------------------------
177520	GC_00002734		PST_130_1	18814	49	82	8	0	0.921971333092435	0.710484708093506	0.802528848478986									18814	Chr_3	--------------------------------------------------------------------------------------------------------------------------------------------------------------------------------------------------------------------------------------------------------------------------------------------------------------------------MTGGTGFTLPAYRLLCIKAKICQRCHNNYDKAHITSRACPNKEVMIKEKVAKFVSLSQNPQVAEIDMSAINFNIQPQSWDNLVDATGGGNFADMLMFGNDEHGFPVEQGASTDHQLHPATSPIHGMVE
177521	GC_00002734		PST_130_1	20803	49	82	8	0	0.921971333092435	0.710484708093506	0.802528848478986									20803	ChrUn	----------------------------------------------------------------------------------------------------------------------------------------------------------------------------------------------------------------------------------------------------------------------------------------------------------------------------------------------------------------------MIKEKVAKFVSLSQNPQVAEIDMSAINFNIQPQSWDNLVDATGGGNFADMLMFGNDEYGFPVEQGVSTDHQLHPATSPTHGMVE
177522	GC_00002734		PST_130_2	8172	49	82	8	0	0.921971333092435	0.710484708093506	0.802528848478986									8172	Chr_13	MSDNHNEQLQNITNSLNNLQLHQESESTRSDSCVAEINNLKAELNAL-------TQRFIFLQQQFANMPT--PNPAPPPVYQDIGVMSHTSFSGNPKELSRFLYFVRDRLVEAGHRFPTEKSKINWVVRHFRYANGNIADQTPVYTWWISILKENARSQDFPTHDASTEDPYALPCLLTIGAFLSKLSEVYADHNSAQDAKAALYSCRQGNLSVDNFNSIFSSLVFAVDLTEESRCDIYKRALNPRILELALMRFDWNSAVDLRAKQELAVQASNLLDELNLLRRNQLQRPAPQSLPHPPPPQQPAQVPMDLDAMTGGTGFNFPAYQLLCIKAKICQRCHQDYDKTHITSRSCPNKEVMIKEKVAKFVSLLQNPQVAEINMSAINFNIQPQSWDNLIDATGGGNFADMLMFGNDENGFPVEQGASTDHPLHPATSLIHGMDK
177523	GC_00002734		PST_130_2	250	49	82	8	0	0.921971333092435	0.710484708093506	0.802528848478986									250	Chr_18	------------------------------------------------------------------------------------------------------------------------------------------------------------------------------------------------------------------------------------------------------------MRFDWNSAIDLRAKQELAVQASNLLDELNLIRRNLPQRPTQQPLPHPPP-QQPAQVPMDIDAMTGGTGFTFPAYRLLCIKAKICQRCHNDYDKTHITSRSCPNKEVMIKEKVANFVSLSQNPQIAQINMSAINFNIQPQSWDNLIDATGGGNFADMMMFGNDEHGFPVEQGASTDHQLHPATSPIHGMDE
177524	GC_00002734		PST_130_2	249	49	82	8	0	0.921971333092435	0.710484708093506	0.802528848478986									249	Chr_18	MSDNHNEQLQNITNSLNNLQLHRESETTRSDSCIAEINSLKAELHTL-------NQRFIFLQQQFANMPT--PPPAPTPVHQDIGVMTHASFSGNPKELSRFLYFVRDRLVEAGHRFPSEKSKINWVVRHFCYANGNISDQTPAYTW-------------------------------------------------------------------------------------------------------------------------------------------------------------------------------------------------------------------------------------------------------------------------------------------------------
177525	GC_00002734		PST_134E36_1	14060	49	82	8	0	0.921971333092435	0.710484708093506	0.802528848478986									14060	Chr_13	MSDNHNEQLQNITNSLNNLQLHQESESTRSDSCVAEINNLKAELNAL-------TQRFIFLQQQFANMPT--PNPAPPPVYQDIGVMSHTSFSGNPKELSRFLYFVRDRLVEAGHRFPTEKSKINWVVRHFRYANGNIADQTPVYTWWISILKENARSQDFPTHDASTEDPYALPCLLTIGAFLSKLSEVYADHNSAQDAKAALYSCRQGNLSVDNFNSIFSSLVFAVDLTEESRCDIYKRALNPRILELALMRFDWNSAVDLRAKQELAVQASNLLDELNLLRRNQLQRPAPQSLPHPPPPQQPAQVPMDLDAMTGGTGFNFPAYQLLCIKAKICQRCHQDYDKTHITSRSCPNKEVMIKEKVAKFVSLLQNPQVAEINMSAINFNIQPQSWDNLIDATGGGNFADMLMFGNDENGFPVEQGASTDHPLHPATSLIHGMDK
177526	GC_00002734		PST_134E36_1	7707	49	82	8	0	0.921971333092435	0.710484708093506	0.802528848478986									7707	Chr_7	MSDNHNEQLQNITNSLNNLQLHRESETTRSDSCIAEINSLKAELHTL-------NQRFIFLQQQFANMPT--PPPAPTPVHQDIGVMTHTSFSGNPKELSRFLYFVRDRLVEAGHRFPSEKSKINWVVRHFRYANGNISDQTPAYTWWISILKENARSQNFPTHDASTEDPYGLPCLLTIGAFLSKLSEVYADRNSAQDAKAALYSCRQGNLSVDNFNSIFSSLVFAVDLTEESRCDIYKRALNPRILELALMRFDWNSAIDLRAKQELAVQASNLLDELNLIRRNLPQRPTQQPLPHPLRLNNPLK-----------------------------------------------------------------------------------SRWTSMP---------------------------------------------
177527	GC_00002734		PST_134E36_1	3688	49	82	8	0	0.921971333092435	0.710484708093506	0.802528848478986									3688	Chr_3	--MVKDERVQNLAEALSTLQINHQSEQDRSESIIAEINSMKTEITSLKLTLQDVTQRLLIFHQQLANVQNLPPPPPPPQVFADVAVMTHTSFSGNPKELNKFIYFIKDRLVEVESRFQSEKSKINWIVRHFRHPNGNISDATPSYNWWISLLKENARAQDLNPLHASAEDPYFLPCLKSLRNFLTKIEEVFADRNSIEDAKRALYSCKQGNLSLDVFNSLFSSLVYAVDLTEPSRIDIYKRAINPKILELAIMRDTWNVANTL-----------------------------------------------------------------------------------------------------------------------------------------------------------------------------------
177528	GC_00002734		PST_134E36_1	11896	49	82	8	0	0.921971333092435	0.710484708093506	0.802528848478986									11896	Chr_11	MDINQDERVQNLADALATLQINHQSGQDRSESIIVEINSLKLEVNSIKLSIQDVSQRLLIFHQQLANIQNTPPPPPPTQSFADVAVMTHTSFSGNPKELNKFVYFIKDRLVEVESRFQSEKSKINWIVRHFRHPNGNISDTTSSYNWWISLLKENARAQNLNPLHASAEDPYVLPCLNSLRNFLTKIEEVFADRNSVEDAKRALYSCKQGNLSLDVFNSLFSSLVYAVDLTEPSRIDIYKRAINPKILELRM----------------------------------------------------------------------------------------------------------------------------------------------------------------------------------------------
177529	GC_00002734		PST_134E36_1	16653	49	82	8	0	0.921971333092435	0.710484708093506	0.802528848478986									16653	Chr_17	MSDNHNEQLQNITNSLNNLQLHRESETTRSDSCIAEINSLKAELHTL-------NQRFIFLQQQFANMPT--PPPAPTPVHQDIGVMTHASFSGNPKELSRFLYFVRDRLVEAGHRFPSEKSKINWVVRHFCYANGNISDQTPAYTW-------------------------------------------------------------------------------------------------------------------------------------------------------------------------------------------------------------------------------------------------------------------------------------------------------
177530	GC_00002734		PST_134E36_1	3811	49	82	8	0	0.921971333092435	0.710484708093506	0.802528848478986									3811	Chr_3	MSDNHNEQLQNITNSLNNLQLHRESETTRSDSCIAEINTLKAELHTL-------NQRFIFLQQQFANMPT--PPSAPTPVYQDIGVMTHASFSGNPKELGRFLYFVWDQLVEAGHRFPSEK------------------NQTPVCTWWISILKENA----------------------------------------------------------------------------------------------------------------------------------------------------------------------------------------------------------------------------------------------------------------------------------------------
177531	GC_00002734		PST_134E36_1	7706	49	82	8	0	0.921971333092435	0.710484708093506	0.802528848478986									7706	Chr_7	----------------------------------------------------------------------------------------------------------------------------------------------------------------------------------------------------------------------------------------------------------------------------------------------------------------------------------------------------------------------MIKEKVAKFVSLSQNPQIAQINMSAINFNIQPQSWDNLIDATGGGNFADMMMFGNDEHGFPVEQGASTDHQLHPATSPIHGMDK
177532	GC_00002734		PST_134E36_2	8264	49	82	8	0	0.921971333092435	0.710484708093506	0.802528848478986									8264	Chr_7	MSDNHNEQLQNITNSLNNLQLHRESETTRSDSCIAEINSLKAELHTL-------NQRFIFLQQQFANMPT--PPPAPTPVHQDIGVMTHASFSGNPKELSCFLYFVRDRLVEAGHRFPSEKSKINWVVRHFRYANGNISDQTPAYTWWISILKENARSQNFPTHDASTEDPYGLPCLLTIGAFLSKLSEVYADRNSAQDAKAALYSCRQGNLSVDNFNSIFSSLVFAVDLTEESRCDIYKRALNPRILELALMRFDWNSAIDLRAKQELAVQASNLLDELNLICRNLPQRPTQQPLPHPPPPQQPAQVPMDIDAMTGGTGFTFPAYRLLCIKAKICQRCHNDYDKTHITSRSCPNKEVMIKEKVAKFVSLSQNPQIAQINMLAINFNIQPQSWDNLIDATGGGNFADMMMFGNDEHGFPVEQGASTDHQLHPATSPIHGMDE
177533	GC_00002734		PST_134E36_2	2305	49	82	8	0	0.921971333092435	0.710484708093506	0.802528848478986									2305	Chr_2	MSDNHNEQLQNITNSLNNLQLHRESETTRSDSCIAEINTLKAELHTL-------NQRFLFLQQQFANMPT--PPSAPTPVYQDIGVMTHASFSGNPKELGRFLYFVRDRLVEAGHRFPSEKSKINWVVRHFCYANGNISDQTPVYTWWISILKENARSQNFPTHDASTEDPYGLPCLLTIGAFLSKLSEVYADRNSVQDAKAALYGCRQGNLSVDNFNSIFSSFVFAVDLTEESRCDIYKRALNPRILELALMRFDWNAAVDLRAKQELAVQASNLLDELNLIRRNLPQRPTQQPHPQPPSP----------------------------------------------TNRPSPDGH-------------------------------------------------------------------------------------
177534	GC_00002734		PST_AR0005a	13610	49	82	8	0	0.921971333092435	0.710484708093506	0.802528848478986									13610	Chr_13	MSDNHNEQLQNITNSLNNLQLHQESESTRSDSCVAEINNLKAELNAL-------TQRFIFLQQQFANMPT--PNPAPPPVYQDIGVMSHTSFSGNPKELSRFLYFVRDRLVEAGHRFPTEKSKINWVVRHFRYANGNIADQTPVYTWWISILKENARSQDFPTHDASTEDPYALPCLLTIGAFLSKLSEVYADHNSAQDAKAALYSCRQGNLSVDNFNSIFSSLVFAVDLTEESRCDIYKRALNPRILELALMRFDWNSAVDLRAKQELAVQASNLLDELNLLRRNQLQRPAPQSLPHPPPPQQPAQVPMDLDAMTGGTGFNFPAYQLLCIKAKICQRCHQDYDKTHITSRSCPNKEVMIKEKVAKFVSLLQNPQVAEINMSAINFNIQPQSWDNLIDATGGGNFADMLMFGNDENGFPVEQGASTDHPLHPATSLIHGMDK
177535	GC_00002734		PST_AR0005b	1139	49	82	8	0	0.921971333092435	0.710484708093506	0.802528848478986									1139	Chr_3	------------------------------------------------------------------------------------------------------------------------------------------------------------------------------------------------------------------------------------------------------------MRFDWNSAVNLRAKQELAVQASDLLDELNLIRRNLPQRPTQQLHPQPPPPQQTAQVPMDIDAMTGGTGFTLPAYRLLCIKAKICQRCHNNYDKAHITSRACPNKEVMIKEKVAKFVSLSQNPQVAEIDMSAINFNIQPQSWDNLVDATGGGNFADMLMFGNDEHGFPVEQGASTDHQLHPATSPIHGMVE
177536	GC_00002734		PST_AZ2_1	13492	49	82	8	0	0.921971333092435	0.710484708093506	0.802528848478986									13492	Chr_13	MSDNHNEQLQNITNSLNNLQLHQESESTRSDSCVAEINNLKAELNAL-------TQRFIFLQQQFANMPT--PNPAPPPVYQDIGVMSHTSFSGNPKELSRFLYFVRDRLVEAGHRFPTEKSKINWVVRHFRYANGNIADQTPVYTWWISILKENARSQDFPTHDASTEDPYALPCLLTIGAFLSKLSEVYADHNSAQDAKAALYSCRQGNLSVDNFNSIFSSLVFAVDLTEESRCDIYKRALNPRILELALMRFDWNSAVDLRAKQELAVQASNLLDELNLLRRNQLQRPAPQSLPHPPPPQQPAQVPMDLDAMTGGTGFNFPAYRLLCIKAKICQRCHQDYDKTHITSRSCPNKEVMIKEKVAKFVSLLQNPQVAEINMSAINFNIQPQSWDNLIDATGGGNFADMLMFGNDENGFPVEQGASTDHPLHPATSLIHGMDK
177537	GC_00002734		PST_AZ2_1	13490	49	82	8	0	0.921971333092435	0.710484708093506	0.802528848478986									13490	Chr_13	MSDNHNEQLQNITNSLNNLQLHQESESTRSDSCVAEINNLKAELNAL-------TQRFIFLQQQFANMPT--PNPAPPPVYQDIGVMSHTSFSGNPKELSRFLYFVRDRLVEAGHRFPTEKSKINWVVRHFRYANGNIADQTPVYTWWISILKENARSQDFPTHDASTEDPYALPCLLTIGAFLSKLSEVYADHNSAQDAKAALYSCRQGNLSVDNFNSIFSSLVFAVDLTEESRCDIYKRALNPRILELALMRFDWNSAVDLRAKQELAVQASNLLDELNLLRRNQLQRPAPQSLPHPPPPQQPAQVPMDLDAMTGGTGFNFPAYRLLCIKAKICQRCHQDYDKTHITSRSCPNKEVMIKEKVAKFVSLSQNPQVAEINMSAINFNIQPQSWDNLIDATGGGNFADMLMFGNDENGFPVEQGASTDHPLHPATSLIHGMDK
177538	GC_00002734		PST_AZ2_1	13491	49	82	8	0	0.921971333092435	0.710484708093506	0.802528848478986									13491	Chr_13	MSDNHNEQLQNITNSLNNLQLHQESESTRSDSCVAEINNLKAELNAL-------TQRFIFLQQQFANMPT--PNPAPPPVYQDIGVMSHTSFSGNPKELSRFLYFVRDRLVEAGHRFPTEKSKINWVVRHFRYANGNIADQTPVYTWWISILKENARSQDFPTHDASTEDPYALPCLLTIGAFLSKLSEVYADHNSAQDAKAALYSCRQGNLSVDNFNSIFSSLVFAVDLTEESRCDIYKRALNPRILELALMRFDWNSAVDLRAKQELAVQASNLLDELNLLRRNQLQRPAPQSLPHPPPPQQPAQVPMDLDAMTGGTGFNFPAYRLLCIKAKICQRCHQDYDKTHITSRSCPNKEVMIKEKVAKFVSLSQNPQVAEINMSAINFNIQPQSWDNLIDATGGGNFADMLMFGNDENGFPVEQGASTDHPLHPATSLIHGMDK
177539	GC_00002734		PST_AZ2_1	8746	49	82	8	0	0.921971333092435	0.710484708093506	0.802528848478986									8746	Chr_7	MSDNHNEQLQNITNSLNNLQLHRESETTRSDSCIAEINSLKAELHTL-------NQRFIFLQQQFANMPT--PPPAPTPVHQDIGVMTHASFSGNPKELSRFLYFVRDRLVEAGHRFPSEKSKINWVVRHFRYANGNISDQTPAYTWWISILKENARSQNFPTHDASTEDPYGLPCLLTIGAFLSKLSEVYADRNSAQDAKAALYSCRQGNLSVDNFNSIFSSLVFAVDLTEESRCDIYKRALNPRILELALMRFDWNSAIDLRAKQELAVQASNLLDELNLIRRNLPQRPTQQPLPHPPPPQQPAQVPMDIDAMTGGTGFTFPAYRLLCIKAKICQRCHNDYDKTHITSRSCPNKEVMIKEKVAKFVSLSQNPQIAQINMSAINFNIQPQSWDNLIDATGGGNFADMMMFGNDEHGFPVEQGASTDHQLHPATSPIHGMDE
177540	GC_00002734		PST_AZ2_2	12594	49	82	8	0	0.921971333092435	0.710484708093506	0.802528848478986									12594	Chr_13	MSDNHNEQLQNITNSLNNLQLHQESESTRSDSCVAEINNLKAELNAL-------TQRFIFLQQQFANMPT--PNPAPPPVYQDIGVMSHTSFSGNPKELSRFLYFVRDRLVEAGHRFPTEKSKINWVVRHFRYANGNIADQTPVYTWWISILKENARSQDFPTHDASTEDPYALPCLLTIGAFLSKLSEVYADHNSAQDAKAALYSCRQGNLSVDNFNSIFSSLVFAVDLTEESRCDIYKRALNPRILELALMRFDWNSAVDLRAKQELAVQASNLLDELNLLRRNQLQRPAPQSLPHPPPPQQPAQVPMDLDAMTGGTGFNFPAYRLLCIKAKICQRCHQDYDKTHITSCSCPNKEVMIKEKVAKFVSLLQNPQVAEINMSAINFNIQPQSWDNLIDATGGGNFADMLMFGNDENGFPVEQGASTDHPLHPATSLIHGMDK
177541	GC_00002734		PST_AZ2_2	8182	49	82	8	0	0.921971333092435	0.710484708093506	0.802528848478986									8182	Chr_7	MSDNHNEQLQNITNSLNNLQLHRESETTRSDSCIAEINSLKAELHTL-------NQRFIFLQQQFANMPT--PPPAPTPVHQDIGVMTHASFSGNPKELSRFLYFVRDRLVEAGHRFPSEKSKINWVVRHFRYANGNISDQTPAYTWWISILKENARSQNFPTHDASTEDPYGLPCLLTIGAFLSKLSEVYADRNSAQDAKAALYSCCQGNLSVDNFNSIFSSLVFAVDLTEESRCDIYKRALNPRILELALMRFDWNSAIDLRAKQELAVQASNLLDELNLICRNLPQRPTQQPLPHPPPPQQPAQVPMDIDAMTGGTGFTFPAYRLLCIKAKICQRCHNDYDKTHITSRSCPNKEVMIKEKVAKFVSLSQNPQIAQINMSAINFNIQPQSWDNLIDATGGGNFADMMMFGNDEHGFPVEQGASTDHQLHPATSPIHGMDE
177542	GC_00002734		PST_DK0911_1	11921	49	82	8	0	0.921971333092435	0.710484708093506	0.802528848478986									11921	Chr_13	MSDNHNEQLQNITNSLNNLQLHQESESTRSDSCVAEINNLKAELNAL-------TQRFIFLQQQFANMPT--PNPAPPPVYQDIGVMSHTSFSGNPKELSRFLYFVRDRLVEAGHRFPTEKSKINWVVRHFRYANGNIADQTPVYTWWISILKENARSQDFPTHDASTEDPYALPCLLTIGAFLSKLSEVYADHNSAQDAKAALYSCRQGNLSVDNFNSIFSSLVFAVDLTEESRCDIYKRALNPRILELALMRFDWNSAVDLRAKQELAVQASNLLDELNLLRRNQLQRPAPQSLPHPPPPQQPAQVPMDLDAMTGGTGFNFPAYRLLCIKAKICQRCHQDYDKTHITSRSCPNKEVMIKEKVAKFVSLSQNPQVAEINMSAINFNIQPQSWDNLIDATGGGNFADMLMFGNDENGFPVEQGASTDHPLHPATSLIHGMDK
177543	GC_00002734		PST_DK0911_1	11922	49	82	8	0	0.921971333092435	0.710484708093506	0.802528848478986									11922	Chr_13	MSDNHNEQLQNITNSLNNLQLHQESESTRSDSCVAEINNLKAELNAL-------TQRFIFLQQQFANMPT--PNPAPPPVYQDIGVMSHTSFSGNPKELSRFLYFVRDRLVEAGHRFPTEKSKINWVVRHFRYANGNIADQTPVYTWWISILKENARSQDFPTHDASTEDPYALPCLLTIGAFLSKLSEVYADHNSAQDAKAALYSCRQGNLSVDNFNSIFSSLVFAVDLTEESRCDIYKRALNPRILELALMRFDWNSAVDLRAKQELAVQASNLLDELNLLRRNQLQRPAPQSLPHPPPPQQPAQVPMDLDAMTGGTGFNFPAYRLLCIKAKICQRCHQDYDKTHITSRSCPNKEVMIKEKVAKFVSLSQNPQVAEINMSAINFNIQPQSWDNLIDATGGGNFADMLMFGNDENGFPVEQGASTDHPLHPATSLIHGMDK
177544	GC_00002734		PST_DK0911_2	11972	49	82	8	0	0.921971333092435	0.710484708093506	0.802528848478986									11972	Chr_13	MSDNHNEQLQNITNSLNNLQLHQESESTRSDSCVAEINNLKAELNAL-------TQRFIFLQQQFANMPT--PNPAPPPVYQDIGVMSHTSFSGNPKELSRFLYFVRDRLVEAGHRFPTEKSKINWVVRHFRYANGNIADQTPVYTWWISILKENARSQDFPTHDASTEDPYALPCLLTIGAFLSKLSEVYADHNSAQDAKAALYSCRQGNLSVDNFNSIFSSLVFAVDLTEESRCDIYKRALNPRILELALMRFDWNSAVDLRAKQELAVQASNLLDELNLLRRNQLQRPAPQSLPHPPPPQQPAQVPMDLDAMTGGTGFNFPAYRLLCIKAKICQRCHQDYDKTHITSRSCPNKEVMIKEKVAKFVSLSQNPQVAEINMSAINFNIQPQSWDNLIDATGGGNFADMLMFGNDENGFPVEQGASTDHPLHPATSLIHGMDK
177545	GC_00002734		PST_DK0911_2	11973	49	82	8	0	0.921971333092435	0.710484708093506	0.802528848478986									11973	Chr_13	MSDNHNEQLQNITNSLNNLQLHQESESTRSDSCVAEINNLKAELNAL-------TQRFIFLQQQFANMPT--PNPAPPPVYQDIGVMSHTSFSGNPKELSRFLYFVRDRLVEAGHRFPTEKSKINWVVRHFRYANGNIADQTPVYTWWISILKENARSQDFPTHDASTEDPYALPCLLTIGAFLSKLSEVYADHNSAQDAKAALYSCRQGNLSVDNFNSIFSSLVFAVDLTEESRCDIYKRALNPRILELALMRFDWNSAVDLRAKQELAVQASNLLDELNLLRRNQLQRPAPQSLPHPPPPQQPAQVPMDLDAMTGGTGFNFPAYRLLCIKAKICQRCHQDYDKTHITSRSCPNKEVMIKEKVAKFVSLSQNPQVAEINMSAINFNIQPQSWDNLIDATGGGNFADMLMFGNDENGFPVEQGASTDHPLHPATSLIHGMDK
177546	GC_00002734		PST_SWS484_1	13532	49	82	8	0	0.921971333092435	0.710484708093506	0.802528848478986									13532	Chr_13	MSDNHNEQLQNITNSLNNLQLHQESESTRSDSCVAEINNLKAELNAL-------TQRFIFLQQQFANMPT--PNPAPPPVYQDIGVMSHTSFSGNPKELSRFLYFVRDRLVEAGHRFPTEKSKINWVVRHFRYANGNIADQTPVYTWWISILKENARSQDFPTHDASTEDPYALPCLLTIGAFLSKLSEVYADHNSAQDAKAALYSCRQGNLSVDNFNSIFSSLVFAVDLTEESRCDIYKRALNPRILELALMRFDWNSAVDLRAKQELAVQASNLLDELNLLRRNQLQRPAPQSLPHPPPPQQPAQVPMDLDAMTGGTGFNFPAYQLLCIKAKICQRCHQDYDKTHITSRSCPNKEVMIKEKVAKFVSLLQNPQVAEINMSAINFNIQPQSWDNLIDATGGGNFADMLMFGNDENGFPVEQGASTDHPLHPATSLIHGMDK
177547	GC_00002734		PST_SWS484_1	5088	49	82	8	0	0.921971333092435	0.710484708093506	0.802528848478986									5088	Chr_2	MSDNHNEQLQNITNSLNNLQLHRESETTRSDSCIAEINTLKAELHTL-------NQRFLFLQQQFANMPT--PPSAPTPVYQDIGVMTHASFSGNPKELGRFLYFVRDRLVEAGHRFPSEKSKINWVVRHFCYANGNISDQTPVYTWWISILKENARSQNFPTHDASTEDPYGLPCLLTIGAFLSKLSEVYADRNSVQDAKAALYGCRQGNLSVDNFNSIFSSFVFAVDLTEESRCDIYKRALNPRILELALMRFDWNAAVDLRAKQELAVQASNLLDELNLIRRNLPQRPTQQPHPQPPPPQQTAQVPMDIDAMTGGTGFTFPAYRLLCIKAKICQRCHNDYDKAHITSRSCPNKEVMIKEKVAKFVSLSQNPQVAEIDMSAINFNIQPQSWDNLVDATGGGNFADMLMFGNDEYGFPVEQGVSTDHQLHPATSPTHGMVE
177548	GC_00002734		PST_SWS484_2	116	49	82	8	0	0.921971333092435	0.710484708093506	0.802528848478986									116	Chr_3	------------------------------------------------------------------------------------------------------------------------------------------------------------------------------------------------------------------------------------------------------------MRFDWNSAVNLRAKQELAVQASDLLDELNLIRRNLPQRPTQQLHPQPPPPQQTAQVPMDIDAMTGGTGFTLPAYRLLCIKAKICQRCHNNYDKAHITSRACPNKEVMIKEKVAKFVSLSQNPQVAEIDMSAINFNIQPQSWDNLVDATGGGNFADMLMFGNDEHGFPVEQGASTDHQLHPATSPIHGMVE
177549	GC_00002734		PST_T030_1	14591	49	82	8	0	0.921971333092435	0.710484708093506	0.802528848478986									14591	Chr_17	MSDNHNEQLQNITNSLNNLQLHQESESTRSDSCVAEINNLKAELNAL-------TQRFIFLQQQFANMPT--PNPAPPPVYQDIGVMSHTSFSGNPKELSRFLYFVRDRLVEAGHRFPTEKSKINWVVRHFRYANGNIADQTPVYTWWISILKENARSQDFPTHDASTEDPYALPCLLTIGAFLSKLSEVYADHNSAQDAKAALYSCRQGNLSVDNFNSIFSSLVFAVDLTEESRCDIYKRALNPRILELALMRFDWNSAVDLRAKQELAVQASNLLDELNLLRRNQLQRPAPQSLPHPPPPQQPAQVPMDLDAMTGGTGFNFPAYQLLCIKAKICQRCHQDYDKTHITSRSCPNKEVMIKEKVAKFVSLLQNPQVAEINMSAINFNIQPQSWDNLIDATGGGNFADMLMFGNDENGFPVEQGASTDHPLHPATSLIHGMDK
177550	GC_00002734		PST_T030_2	1086	49	82	8	0	0.921971333092435	0.710484708093506	0.802528848478986									1086	Chr_1	------------------------------------------------------------------------------------------------------------------------------------------------------------------------------------------------------------------------------------------------------------MRFDWNSAVNLRAKQELAVQASDLLDELNLIRRNLPQRPTQQLHPQPPPPQQTAQVPMDIDAMTGGTGFTLPAYRLLCIKAKICQRCHNNYDKAHITSRACPNKEVMIKEKVAKFVSLSQNPQVAEIDMSAINFNIQPQSWDNLVDATGGGNFADMLMFGNDEHGFPVEQGASTDHQLHPATSPIHGMVE
177551	GC_00002734		PST_T034a	12484	49	82	8	0	0.921971333092435	0.710484708093506	0.802528848478986									12484	Chr_13	MSDNHNEQLQNITNSLNNLQLHQESESTRSDSCVAEINNLKAELNAL-------TQRFIFLQQQFANMPT--PNPAPPPVYQDIGVMSHTSFSGNPKELSRFLYFVRDRLVEAGHRFPTEKSKINWVVRHFRYANGNIADQTPVYTWWISILKENARSQDFPTHDASTEDPYALPCLLTIGAFLSKLSEVYADHNSAQDAKAALYSCRQGNLSVDNFNSIFSSLVFAVDLTEESRCDIYKRALNPRILELALMRFDWNSAVDLRAKQELAVQASNLLDELNLLRRNQLQRPAPQSLPHPPPPQQPAQVPMDLDAMTGGTGFNFPAYQLLCIKAKICQRCHQDYDKTHITSRSCPNKEVMIKEKVAKFVSLLQNPQVAEINMSAINFNIQPQSWDNLIDATGGGNFADMLMFGNDENGFPVEQGASTDHPLHPATSLIHGMDK
177552	GC_00002734		PST_T034b	108	49	82	8	0	0.921971333092435	0.710484708093506	0.802528848478986									108	Chr_3	------------------------------------------------------------------------------------------------------------------------------------------------------------------------------------------------------------------------------------------------------------MRFDWNSAVNLRAKQELAVQASDLLDELNLIRRNLPQRPTQQLHPQPPPPQQTAQVPMDIDAMTGGTGFTLPAYRLLCIKAKICQRCHNNYDKAHITSRACPNKEVMIKEKVAKFVSLSQNPQVAEIDMSAINFNIQPQSWDNLVDATGGGNFADMLMFGNDEHGFPVEQ-VSPSRLIIPVRLLTSGGT-
177553	GC_00002734		PST_W011a	10012	49	82	8	0	0.921971333092435	0.710484708093506	0.802528848478986									10012	Chr_13	MSDNHNEQLQNITNSLNNLQLHQESESTRSDSCVAEINNLKAELNAL-------TQRFIFLQQQFANMPT--PNPAPPPVYQDIGVMSHTSFSGNPKELSRFLYFVRDRLVEAGHRFPTEKSKINWVVRHFRYANGNIADQTPVYTWWISILKENARSQDFPTHDASTEDPYALPCLLTIGAFLSKLSEVYADHNSAQDAKAALYSCRQGNLSVDNFNSIFSSLVFAVDLTEESRCDIYKRALNPRILELALMRFDWNSAVDLRAKQELAVQASNLLDELNLLRRNQLQRPAPQSLPHPPPPQQPAQVPMDLDAMTGGTGFNFPAYQLLCIKAKICQRCHQDYDKTHITSRSCPNKEVMIKEKVAKFVSLLQNPQVAEINMSAINFNIQPQSWDNLIDATGGGNFADMLMFGNDENGFPVEQGASTDHPLHPATSLIHGMDK
177554	GC_00002734		PST_W011a	15328	49	82	8	0	0.921971333092435	0.710484708093506	0.802528848478986									15328	Chr_5	MSDNHNEQLQNITNSLNNLQLHRESETTRSDSCIAEINTLKAELHTL-------NQRFLFLQQQFANMPT--PPSAPTPVYQDIGVMTHASFSGNPKELGRFLYFVRDRLVEAGHRFPSEKSKINWVVRHFCYANGNISDQTPVYTWWISILKENARSQNFPTHDASTEDPYGLPCLLTIGAFLSKLSEVYADRNSVQDAKAALYGCRQGNLSVDNFNSIFSSFVFAVDLTEESRCDIYKRALNPRILELALMRFDWNAAVDLRAKQELAVQASNLLDELNLIRRNLPQRPTQQPHPQPPPPQQTAQVPMDIDAMTGGTGFTFPAYRLLCIKAKICQRCHNDYDKAHITSRSCPNKEVMIKEKVAKFVSLSQNPQVAEIDMSAINFNIQPQSWDNLVDATGGGNFADMLMFGNDEYGFPVEQGVSTDHQLHPATSPTHGMVE
177555	GC_00002734		PST_W011b	1099	49	82	8	0	0.921971333092435	0.710484708093506	0.802528848478986									1099	Chr_1	------------------------------------------------------------------------------------------------------------------------------------------------------------------------------------------------------------------------------------------------------------MRFDWNSAVNLRAKQELAVQASDLLDELNLIRRNLPQRPTQQLHPQPPPPQQTAQVPMDIDAMTGGTGFTLPAYRLLCIKAKICQRCHNNYDKAHITSRACPNKEVMIKEKVAKFVSLSQNPQVAEIDMSAINFNIQPQSWDNLVDATGGGNFADMLMFGNDEHGFPVEQ-VSPSRLIIPVRLLTSGGT-
177556	GC_00002734		PST_W025a	8301	49	82	8	0	0.921971333092435	0.710484708093506	0.802528848478986									8301	Chr_13	MSDNHNEQLQNITNSLNNLQLHQESESTRSDSCVAEINNLKAELNAL-------TQRFIFLQQQFANMPT--PNPAPPPVYQDIGVMSHTSFSGNPKELSRFLYFVRDRLVEAGHRFPTEKSKINWVVRHFRYANGNIADQTPVYTWWISILKENARSQDFPTHDASTEDPYALPCLLTIGAFLSKLSEVYADHNSAQDAKAALYSCRQGNLSVDNFNSIFSSLVFAVDLTEESRCDIYKRALNPRILELALMRFDWNSAVDLRAKQELAVQASNLLDELNLLRRNQLQRPAPQSLPHPPPPQQPAQVPMDLDAMTGGTGFNFPAYQLLCIKAKICQRCHQDYDKTHITSRSCPNKEVMIKEKVAKFVSLLQNPQVAEINMSAINFNIQPQSWDNLIDATGGGNFADMLMFGNDENGFPVEQGASTDHPLHPATSLIHGMDK
177557	GC_00002734		PST_W025a	114	49	82	8	0	0.921971333092435	0.710484708093506	0.802528848478986									114	Chr_3	------------------------------------------------------------------------------------------------------------------------------------------------------------------------------------------------------------------------------------------------------------MRFDWNSAVNLRAKQELAVQASDLLDELNLIRRNLPQRPTQQLHPQPPPPQQTAQVPMDIDAMTGGTGFTLPAYRLLCIKAKICQRCHNNYDKAHITSRACPNKEVMIKEKVAKFVSLSQNPQVAEIDMSAINFNIQPQSWDNLVDATGGGNFADMLMFGNDEHGFPVEQGASTDHQLHPATSPIHGMVE
177558	GC_00002734		PST_W029a	102	49	82	8	0	0.921971333092435	0.710484708093506	0.802528848478986									102	Chr_3	------------------------------------------------------------------------------------------------------------------------------------------------------------------------------------------------------------------------------------------------------------MRFDWNSAVNLRAKQELAVQASDLLDELNLIRRNLPQRPTQQLHPQPPPPQQTAQVPMDIDAMTGGTGFTLPAYRLLCIKAKICQRCHNNYDKAHITSRACPNKEVMIKEKVAKFVSLSQNPQVAEIDMSAINFNIQPQSWDNLVDATGGGNFADMLMFGNDEHGFPVEQ-VSPSRLIIPVRLLTSGGT-
177559	GC_00002734		PST_W029b	13984	49	82	8	0	0.921971333092435	0.710484708093506	0.802528848478986									13984	Chr_13	MSDNHNEQLQNITNSLNNLQLHQESESTRSDSCVAEINNLKAELNAL-------TQRFIFLQQQFANMPT--PNPAPPPVYQDIGVMSHTSFSGNPKELSRFLYFVRDRLVEAGHRFPTEKSKINWVVRHFRYANGNIADQTPVYTWWISILKENARSQDFPTHDASTEDPYALPCLLTIGAFLSKLSEVYADHNSAQDAKAALYSCRQGNLSVDNFNSIFSSLVFAVDLTEESRCDIYKRALNPRILELALMRFDWNSAVDLRAKQELAVQASNLLDELNLLRRNQLQRPAPQSLPHPPPPQQPAQVPMDLDAMTGGTGFNFPAYQLLCIKAKICQRCHQDYDKTHITSRSCPNKEVMIKEKVAKFVSLLQNPQVAEINMSAINFNIQPQSWDNLIDATGGGNFADMLMFGNDENGFPVEQGASTDHPLHPATSLIHGMDK
177560	GC_00002734		PST_W039a	113	49	82	8	0	0.921971333092435	0.710484708093506	0.802528848478986									113	Chr_1	------------------------------------------------------------------------------------------------------------------------------------------------------------------------------------------------------------------------------------------------------------MRFDWNSAVNLRAKQELAVQASDLLDELNLIRRNLPQRPTQQLHPQPPPPQQTAQVPMDIDAMTGGTGFTLPAYRLLCIKAKICQRCHNNYDKAHITSRACPNKEVMIKEKVAKFVSLSQNPQVAEIDMSAINFNIQPQSWDNLVDATGGGNFADMLMFGNDEHGFPVEQ-VSPSRLIIPVRLLTSGGT-
177561	GC_00002734		PST_W039b	13891	49	82	8	0	0.921971333092435	0.710484708093506	0.802528848478986									13891	Chr_17	MSDNHNEQLQNITNSLNNLQLHQESESTRSDSCVAEINNLKAELNAL-------TQRFIFLQQQFANMPT--PNPAPPPVYQDIGVMSHTSFSGNPKELSRFLYFVRDRLVEAGHRFPTEKSKINWVVRHFRYANGNIADQTPVYTWWISILKENARSQDFPTHDASTEDPYALPCLLTIGAFLSKLSEVYADHNSAQDAKAALYSCRQGNLSVDNFNSIFSSLVFAVDLTEESRCDIYKRALNPRILELALMRFDWNSAVDLRAKQELAVQASNLLDELNLLRRNQLQRPAPQSLPHPPPPQQPAQVPMDLDAMTGGTGFNFPAYRLLCIKAKICQRCHQDYDKTHITSRSCPNKEVMIKEKVAKFVSLLQNPQVAEINMSAINFNIQPQSWDNLIDATGGGNFADMLMFGNDENGFPVEQGASTDHPLHPATSLIHGMDK
177562	GC_00002734		PST_W039b	13892	49	82	8	0	0.921971333092435	0.710484708093506	0.802528848478986									13892	Chr_17	MSDNHNEQLQNITNSLNNLQLHQESESTRSDSCVAEINNLKAELNAL-------TQRFIFLQQQFANMPT--PNPAPPPVYQDIGVMSHTSFSGNPKELSRFLYFVRDRLVEAGHRFPTEKSKINWVVRHFRYANGNIADQTPVYTWWISILKENARSQDFPTHDASTEDPYALPCLLTIGAFLSKLSEVYADHNSAQDAKAALYSCRQGNLSVDNFNSIFSSLVFAVDLTEESRCDIYKRALNPRILELALMRFDWNSAVDLRAKQELAVQASNLLDELNLLRRNQLQRPAPQSLPHPPPPQQPAQVPMDLDAMTGGTGFNFPAYRLLCIKAKICQRCHQDYDKTHITSRSCPNKEVMIKEKVAKFVSLSQNPQVAEINMSAINFNIQPQSWDNLIDATGGGNFADMLMFGNDENGFPVEQGASTDHPLHPATSLIHGMDK
177563	GC_00002734		PST_W039b	13893	49	82	8	0	0.921971333092435	0.710484708093506	0.802528848478986									13893	Chr_17	MSDNHNEQLQNITNSLNNLQLHQESESTRSDSCVAEINNLKAELNAL-------TQRFIFLQQQFANMPT--PNPAPPPVYQDIGVMSHTSFSGNPKELSRFLYFVRDRLVEAGHRFPTEKSKINWVVRHFRYANGNIADQTPVYTWWISILKENARSQDFPTHDASTEDPYALPCLLTIGAFLSKLSEVYADHNSAQDAKAALYSCRQGNLSVDNFNSIFSSLVFAVDLTEESRCDIYKRALNPRILELALMRFDWNSAVDLRAKQELAVQASNLLDELNLLRRNQLQRPAPQSLPHPPPPQQPAQVPMDLDAMTGGTGFNFPAYRLLCIKAKICQRCHQDYDKTHITSRSCPNKEVMIKEKVAKFVSLSQNPQVAEINMSAINFNIQPQSWDNLIDATGGGNFADMLMFGNDENGFPVEQGASTDHPLHPATSLIHGMDK
177564	GC_00002734		PST_W048a	3346	49	82	8	0	0.921971333092435	0.710484708093506	0.802528848478986									3346	Chr_3	------------------------------------------------------------------------------------------------------------------------------------------------------------------------------------------------------------------------------------------------------------MRFDWNSAVNLRAKQELAVQASDLLDELNLIRRNLPQRPTQQLHPQPPPPQQTAQVPMDIDAMTGGTGFTLPAYRLLCIKAKICQRCHNNYDKAHITSRACPNKEVMIKEKVAKFVSLSQNPQVAEIDMSAINFNIQPQSWDNLVDATGGGNFADMLMFGNDEHGFPVEQGASTDHQLHPATSPIHGMVE
177565	GC_00002734		PST_W048b	14080	49	82	8	0	0.921971333092435	0.710484708093506	0.802528848478986									14080	Chr_13	MSDNHNEQLQNITNSLNNLQLHQESESTRSDSCVAEINNLKAELNAL-------TQRFIFLQQQFANMPT--PNPAPPPVYQDIGVMSHTSFSGNPKELSRFLYFVRDRLVEAGHRFPTEKSKINWVVRHFRYANGNIADQTPVYTWWISILKENARSQDFPTHDASTEDPYALPCLLTIGAFLSKLSEVYADHNSAQDAKAALYSCRQGNLSVDNFNSIFSSLVFAVDLTEESRCDIYKRALNPRILELALMRFDWNSAVDLRAKQELAVQASNLLDELNLLRRNQLQRPAPQSLPHPPPPQQPAQVPMDLDAMTGGTGFNFPAYQLLCIKAKICQRCHQDYDKTHITSRSCPNKEVMIKEKVAKFVSLLQNPQVAEINMSAINFNIQPQSWDNLIDATGGGNFADMLMFGNDENGFPVEQGASTDHPLHPATSLIHGMDK
177566	GC_00002734		PST_W052a	1112	49	82	8	0	0.921971333092435	0.710484708093506	0.802528848478986									1112	Chr_3	------------------------------------------------------------------------------------------------------------------------------------------------------------------------------------------------------------------------------------------------------------MRFDWNSAVNLRAKQELAVQASDLLDELNLIRRNLPQRPTQQLHPQPPPPQQTAQVPMDIDAMTGGTGFTLPAYRLLCIKAKICQRCHNNYDKAHITSRACPNKEVMIKEKVAKFVSLSQNPQVAEIDMSAINFNIQPQSWDNLVDATGGGNFADMLMFGNDEHGFPVEQGASTDHQLHPATSPIHGMVE
177567	GC_00002734		PST_W052b	13555	49	82	8	0	0.921971333092435	0.710484708093506	0.802528848478986									13555	Chr_13	MSDNHNEQLQNITNSLNNLQLHQESESTRSDSCVAEINNLKAELNAL-------TQRFIFLQQQFANMPT--PNPAPPPVYQDIGVMSHTSFSGNPKELSRFLYFVRDRLVEAGHRFPTEKSKINWVVRHFRYANGNIADQTPVYTWWISILKENARSQDFPTHDASTEDPYALPCLLTIGAFLSKLSEVYADHNSAQDAKAALYSCRQGNLSVDNFNSIFSSLVFAVDLTEESRCDIYKRALNPRILELALMRFDWNSAVDLRAKQELAVQASNLLDELNLLRRNQLQRPAPQSLPHPPPPQQPAQVPMDLDAMTGGTGFNFPAYQLLCIKAKICQRCHQDYDKTHITSRSCPNKEVMIKEKVAKFVSLLQNPQVAEINMSAINFNIQPQSWDNLIDATGGGNFADMLMFGNDENGFPVEQGASTDHPLHPATSLIHGMDK
177568	GC_00002734		PST_W053a	113	49	82	8	0	0.921971333092435	0.710484708093506	0.802528848478986									113	Chr_3	------------------------------------------------------------------------------------------------------------------------------------------------------------------------------------------------------------------------------------------------------------MRFDWNSAVNLRAKQELAVQASDLLDELNLIRRNLPQRPTQQLHPQPPPPQQTAQVPMDIDAMTGGTGFTLPAYRLLCIKAKICQRCHNNYDKAHITSRACPNKEVMIKEKVAKFVSLSQNPQVAEIDMSAINFNIQPQSWDNLVDATGGGNFADMLMFGNDEHGFPVEQ-VSPSRLIIPVRLLTSGGT-
177569	GC_00002734		PST_W053b	13330	49	82	8	0	0.921971333092435	0.710484708093506	0.802528848478986									13330	Chr_13	MSDNHNEQLQNITNSLNNLQLHQESESTRSDSCVAEINNLKAELNAL-------TQRFIFLQQQFANMPT--PNPAPPPVYQDIGVMSHTSFSGNPKELSRFLYFVRDRLVEAGHRFPTEKSKINWVVRHFRYANGNIADQTPVYTWWISILKENARSQDFPTHDASTEDPYALPCLLTIGAFLSKLSEVYADHNSAQDAKAALYSCRQGNLSVDNFNSIFSSLVFAVDLTEESRCDIYKRALNPRILELALMRFDWNSAVDLRAKQELAVQASNLLDELNLLRRNQLQRPAPQSLPHPPPPQQPAQVPMDLDAMTGGTGFNFPAYQLLCIKAKICQRCHQDYDKTHITSRSCPNKEVMIKEKVAKFVSLLQNPQVAEINMSAINFNIQPQSWDNLIDATGGGNFADMLMFGNDENGFPVEQGASTDHPLHPATSLIHGMDK
177570	GC_00002734		PST_W054a	1154	49	82	8	0	0.921971333092435	0.710484708093506	0.802528848478986									1154	Chr_1	------------------------------------------------------------------------------------------------------------------------------------------------------------------------------------------------------------------------------------------------------------MRFDWNSAVNLRAKQELAVQASDLLDELNLIRRNLPQRPTQQLHPQPPPPQQTAQVPMDIDAMTGGTGFTLPAYRLLCIKAKICQRCHNNYDKAHITSRACPNKEVMIKEKVAKFVSLSQNPQVAEIDMSAINFNIQPQSWDNLVDATGGGNFADMLMFGNDEHGFPVEQGASTDHQLHPATSPIHGMVE
177571	GC_00002734		PST_W054b	15023	49	82	8	0	0.921971333092435	0.710484708093506	0.802528848478986									15023	Chr_17	MSDNHNEQLQNITNSLNNLQLHQESESTRSDSCVAEINNLKAELNAL-------TQRFIFLQQQFANMPT--PNPAPPPVYQDIGVMSHTSFSGNPKELSRFLYFVRDRLVEAGHRFPTEKSKINWVVRHFRYANGNIADQTPVYTWWISILKENARSQDFPTHDASTEDPYALPCLLTIGAFLSKLSEVYADHNSAQDAKAALYSCRQGNLSVDNFNSIFSSLVFAVDLTEESRCDIYKRALNPRILELALMRFDWNSAVDLRAKQELAVQASNLLDELNLLRRNQLQRPAPQSLPHPPPPQQPAQVPMDLDAMTGGTGFNFPAYQLLCIKAKICQRCHQDYDKTHITSRSCPNKEVMIKEKVAKFVSLLQNPQVAEINMSAINFNIQPQSWDNLIDATGGGNFADMLMFGNDENGFPVEQGASTDHPLHPATSLIHGMDK
177572	GC_00002734		PST_W057a	1156	49	82	8	0	0.921971333092435	0.710484708093506	0.802528848478986									1156	Chr_3	------------------------------------------------------------------------------------------------------------------------------------------------------------------------------------------------------------------------------------------------------------MRFDWNSAVNLRAKQELAVQASDLLDELNLIRRNLPQRPTQQLHPQPPPPQQTAQVPMDIDAMTGGTGFTLPAYRLLCIKAKICQRCHNNYDKAHITSRACPNKEVMIKEKVAKFVSLSQNPQVAEIDMSAINFNIQPQSWDNLVDATGGGNFADMLMFGNDEHGFPVEQGASTDHQLHPATSPIHGMVE
177573	GC_00002734		PST_W057b	15462	49	82	8	0	0.921971333092435	0.710484708093506	0.802528848478986									15462	Chr_13	MSDNHNEQLQNITNSLNNLQLHQESESTRSDSCVAEINNLKAELNAL-------TQRFIFLQQQFANMPT--PNPAPPPVYQDIGVMSHTSFSGNPKELSRFLYFVRDRLVEAGHRFPTEKSKINWVVRHFRYANGNIADQTPVYTWWISILKENARSQDFPTHDASTEDPYALPCLLTIGAFLSKLSEVYADHNSAQDAKAALYSCRQGNLSVDNFNSIFSSLVFAVDLTEESRCDIYKRALNPRILELALMRFDWNSAVDLRAKQELAVQASNLLDELNLLRRNQLQRPAPQSLPHPPPPQQPAQVPMDLDAMTGGTGFNFPAYQLLCIKAKICQRCHQDYDKTHITSRSCPNKEVMIKEKVAKFVSLLQNPQVAEINMSAINFNIQPQSWDNLIDATGGGNFADMLMFGNDENGFPVEQGASTDHPLHPATSLIHGMDK
177574	GC_00002734		PST_W088a	1134	49	82	8	0	0.921971333092435	0.710484708093506	0.802528848478986									1134	Chr_3	------------------------------------------------------------------------------------------------------------------------------------------------------------------------------------------------------------------------------------------------------------MRFDWNSAVNLRAKQELAVQASDLLDELNLIRRNLPQRPTQQLHPQPPPPQQTAQVPMDIDAMTGGTGFTLPAYRLLCIKAKICQRCHNNYDKAHITSRACPNKEVMIKEKVAKFVSLSQNPQVAEIDMSAINFNIQPQSWDNLVDATGGGNFADMLMFGNDEHGFPVEQGASTDHQLHPATSPIHGMVE
177575	GC_00002734		PST_W088b	14308	49	82	8	0	0.921971333092435	0.710484708093506	0.802528848478986									14308	Chr_13	MSDNHNEQLQNITNSLNNLQLHQESESTRSDSCVAEINNLKAELNAL-------TQRFIFLQQQFANMPT--PNPAPPPVYQDIGVMSHTSFSGNPKELSRFLYFVRDRLVEAGHRFPTEKSKINWVVRHFRYANGNIADQTPVYTWWISILKENARSQDFPTHDASTEDPYALPCLLTIGAFLSKLSEVYADHNSAQDAKAALYSCRQGNLSVDNFNSIFSSLVFAVDLTEESRCDIYKRALNPRILELALMRFDWNSAVDLRAKQELAVQASNLLDELNLLRRNQLQRPAPQSLPHPPPPQQPAQVPMDLDAMTGGTGFNFPAYQLLCIKAKICQRCHQDYDKTHITSRSCPNKEVMIKEKVAKFVSLLQNPQVAEINMSAINFNIQPQSWDNLIDATGGGNFADMLMFGNDENGFPVEQGASTDHPLHPATSLIHGMDK
177576	GC_00002734		PST_W088b	14666	49	82	8	0	0.921971333092435	0.710484708093506	0.802528848478986									14666	Chr_2	MSDNHNEQLQNITNSLNNLQLHRESETTRSDSCIAEINTLKAELHTL-------NQRFLFLQQQFANMPT--PPSAPTPVYQDIGVMTHASFSGNPKELGRFLYFVRDRLVEARHRFPSEKSKINWVVRHFRYANGNISDQTPVYTWWISILKENARSQNFPTHDASTEDPYGLPCLLTIGAFLSKLSEVYADRNSVQDAKAALYGCRQGNLSVDNFNSIFSSFVFAVDLTEESRCDIYKRALNPRILELALMRFDWNAAVDLRAKQELAVQASNLLDELNLIRRNLPQRPTQQPHPQPPPPQQTAQVPMDIDAMTGGTGFTFPAYRLLCIKAKICQRCHNDYDKAHITSRSCPNKEVMIKEKVAKFVSLSQNPQVAEIDMSAINFNIQPQSWDNLVDATGGGNFADMLMFGNDEYGFPVEQGVSTDHQLHPATSPTHGMVE
177577	GC_00002734		PST_Yr1646b	15406	49	82	8	0	0.921971333092435	0.710484708093506	0.802528848478986									15406	Chr_13	MSDNHNEQLQNITNSLNNLQLHQESESTRSDSCVAEINNLKAELNAL-------TQRFIFLQQQFANMPT--PNPAPPPVYQDIGVMSHTSFSGNPKELSRFLYFVRDRLVEAGHRFPTEKSKINWVVRHFRYANGNIADQTPVYTWWISILKENARSQDFPTHDASTEDPYALPCLLTIGAFLSKLSEVYADHNSAQDAKAALYSCRQGNLSVDNFNSIFSSLVFAVDLTEESRCDIYKRALNPRILELALMRFDWNSAVDLRAKQELAVQASNLLDELNLLRRNQLQRPAPQSLPHPPPPQQPAQVPMDLDAMTGGTGFNFPAYQLLCIKAKICQRCHQDYDKTHITSRSCPNKEVMIKEKVAKFVSLLQNPQVAEINMSAINFNIQPQSWDNLIDATGGGNFADMLMFGNDENGFPVEQGASTDHPLHPATSLIHGMDK
177578	GC_00002734		PST_Yr1706a	1142	49	82	8	0	0.921971333092435	0.710484708093506	0.802528848478986									1142	Chr_3	------------------------------------------------------------------------------------------------------------------------------------------------------------------------------------------------------------------------------------------------------------MRFDWNSAVNLRAKQELAVQASDLLDELNLIRRNLPQRPTQQLHPQPPPPQQTAQVPMDIDAMTGGTGFTLPAYRLLCIKAKICQRCHNNYDKAHITSRACPNKEVMIKEKVAKFVSLSQNPQVAEIDMSAINFNIQPQSWDNLVDATGGGNFADMLMFGNDEHGFPVEQGASTDHQLHPATSPIHGMVE
177579	GC_00002734		PST_Yr1706b	13466	49	82	8	0	0.921971333092435	0.710484708093506	0.802528848478986									13466	Chr_13	MSDNHNEQLQNITNSLNNLQLHQESESTRSDSCVAEINNLKAELNAL-------TQRFIFLQQQFANMPT--PNPAPPPVYQDIGVMSHTSFSGNPKELSRFLYFVRDRLVEAGHRFPTEKSKINWVVRHFRYANGNIADQTPVYTWWISILKENARSQDFPTHDASTEDPYALPCLLTIGAFLSKLSEVYADHNSAQDAKAALYSCRQGNLSVDNFNSIFSSLVFAVDLTEESRCDIYKRALNPRILELALMRFDWNSAVDLRAKQELAVQASNLLDELNLLRRNQLQRPAPQSLPHPPPPQQPAQVPMDLDAMTGGTGFNFPAYQLLCIKAKICQRCHQDYDKTHITSRSCPNKEVMIKEKVAKFVSLLQNPQVAEINMSAINFNIQPQSWDNLIDATGGGNFADMLMFGNDENGFPVEQGASTDHPLHPATSLIHGMDK
177580	GC_00002734		PST_Yr1716a	1148	49	82	8	0	0.921971333092435	0.710484708093506	0.802528848478986									1148	Chr_3	------------------------------------------------------------------------------------------------------------------------------------------------------------------------------------------------------------------------------------------------------------MRFDWNSAVNLRAKQELAVQASDLLDELNLIRRNLPQRPTQQLHPQPPPPQQTAQVPMDIDAMTGGTGFTLPAYRLLCIKAKICQRCHNNYDKAHITSRACPNKEVMIKEKVAKFVSLSQNPQVAEIDMSAINFNIQPQSWDNLVDATGGGNFADMLMFGNDEHGFPVEQGASTDHQLHPATSPIHGMVE
177581	GC_00002734		PST_Yr1716b	15800	49	82	8	0	0.921971333092435	0.710484708093506	0.802528848478986									15800	Chr_13	MSDNHNEQLQNITNSLNNLQLHQESESTRSDSCVAEINNLKAELNAL-------TQRFIFLQQQFANMPT--PNPAPPPVYQDIGVMSHTSFSGNPKELSRFLYFVRDRLVEAGHRFPTEKSKINWVVRHFRYANGNIADQTPVYTWWISILKENARSQDFPTHDASTEDPYALPCLLTIGAFLSKLSEVYADHNSAQDAKAALYSCRQGNLSVDNFNSIFSSLVFAVDLTEESRCDIYKRALNPRILELALMRFDWNSAVDLRAKQELAVQASNLLDELNLLRRNQLQRPAPQSLPHPPPPQQPAQVPMDLDAMTGGTGFNFPAYQLLCIKAKICQRCHQDYDKTHITSRSCPNKEVMIKEKVAKFVSLLQNPQVAEINMSAINFNIQPQSWDNLIDATGGGNFADMLMFGNDENGFPVEQGASTDHPLHPATSLIHGMDK
177582	GC_00002734		PST_Yr1716b	2941	49	82	8	0	0.921971333092435	0.710484708093506	0.802528848478986									2941	Chr_2	MSDNHNEQLQNITNSLNNLQLHRESETTRSDSCIAEINTLKAELHTL-------NQRFLFLQQQFANMPT--PPSAPTPVYQDIGVMTHASFSGNPKELGRFLYFVRDRLVEARHRFPSEKSKINWVVRHFRYANGNISDQTPVYTWWISILKENARSQNFPTHDASTEDPYGLPCLLTIGAFLSKLSEVYADRNSVQDAKAALYGCRQGNLSVDNFNSIFSSFVFAVDLTEESRCDIYKRALNPRILELALMRFDWNAAVDLRAKQELAVQASNLLDELNLIRRNLPQRPTQQPHPQPPPPQQTAQVPMDIDAMTGGTGFTFPAYRLLCIKAKICQRCHNDYDKAHITSRSCPNKEVMIKEKVAKFVSLSQNPQVAEIDMSAINFNIQPQSWDNLVDATGGGNFADMLMFGNDEYGFPVEQGVSTDHQLHPATSPTHGMVE
177583	GC_00002734		PST_Yr2011a	110	49	82	8	0	0.921971333092435	0.710484708093506	0.802528848478986									110	Chr_3	------------------------------------------------------------------------------------------------------------------------------------------------------------------------------------------------------------------------------------------------------------MRFDWNSAVNLRAKQELAVQASDLLDELNLIRRNLPQRPTQQLHPQPPPPQQTAQVPMDIDAMTGGTGFTLPAYRLLCIKAKICQRCHNNYDKAHITSRACPNKEVMIKEKVAKFVSLSQNPQVAEIDMSAINFNIQPQSWDNLVDATGGGNFADMLMFGNDEHGFPVEQGASTDHQLHPATSPIHGMVE
177584	GC_00002734		PST_Yr2011b	14806	49	82	8	0	0.921971333092435	0.710484708093506	0.802528848478986									14806	Chr_13	MSDNHNEQLQNITNSLNNLQLHQESESTRSDSCVAEINNLKAELNAL-------TQRFIFLQQQFANMPT--PNPAPPPVYQDIGVMSHTSFSGNPKELSRFLYFVRDRLVEAGHRFPTEKSKINWVVRHFRYANGNIADQTPVYTWWISILKENARSQDFPTHDASTEDPYALPCLLTIGAFLSKLSEVYADHNSAQDAKAALYSCRQGNLSVDNFNSIFSSLVFAVDLTEESRCDIYKRALNPRILELALMRFDWNSAVDLRAKQELAVQASNLLDELNLLRRNQLQRPAPQSLPHPPPPQQPAQVPMDLDAMTGGTGFNFPAYQLLCIKAKICQRCHQDYDKTHITSRSCPNKEVMIKEKVAKFVSLLQNPQVAEINMSAINFNIQPQSWDNLIDATGGGNFADMLMFGNDENGFPVEQGASTDHPLHPATSLIHGMDK
177585	GC_00002734		PST_Yr2015a	1099	49	82	8	0	0.921971333092435	0.710484708093506	0.802528848478986									1099	Chr_3	------------------------------------------------------------------------------------------------------------------------------------------------------------------------------------------------------------------------------------------------------------MRFDWNSAVNLRAKQELAVQASDLLDELNLIRRNLPQRPTQQLHPQPPPPQQTAQVPMDIDAMTGGTGFTLPAYRLLCIKAKICQRCHNNYDKAHITSRACPNKEVMIKEKVAKFVSLSQNPQVAEIDMSAINFNIQPQSWDNLVDATGGGNFADMLMFGNDEHGFPVEQGASTDHQLHPATSPIHGMVE
177586	GC_00002734		PST_Yr2015b	13601	49	82	8	0	0.921971333092435	0.710484708093506	0.802528848478986									13601	Chr_13	MSDNHNEQLQNITNSLNNLQLHQESESTRSDSCVAEINNLKAELNAL-------TQRFIFLQQQFANMPT--PNPAPPPVYQDIGVMSHTSFSGNPKELSRFLYFVRDRLVEAGHRFPTEKSKINWVVRHFRYANGNIADQTPVYTWWISILKENARSQDFPTHDASTEDPYALPCLLTIGAFLSKLSEVYADHNSAQDAKAALYSCRQGNLSVDNFNSIFSSLVFAVDLTEESRCDIYKRALNPRILELALMRFDWNSAVDLRAKQELAVQASNLLDELNLLRRNQLQRPAPQSLPHPPPPQQPAQVPMDLDAMTGGTGFNFPAYQLLCIKAKICQRCHQDYDKTHITSRSCPNKEVMIKEKVAKFVSLLQNPQVAEINMSAINFNIQPQSWDNLIDATGGGNFADMLMFGNDENGFPVEQGASTDHPLHPATSLIHGMDK
177587	GC_00002734		PST_Yr201644_1	111	49	82	8	0	0.921971333092435	0.710484708093506	0.802528848478986									111	Chr_3	------------------------------------------------------------------------------------------------------------------------------------------------------------------------------------------------------------------------------------------------------------MRFDWNSAVNLRAKQELAVQASDLLDELNLIRRNLPQRPTQQLHPQPPPPQQTAQVPMDIDAMTGGTGFTLPAYRLLCIKAKICQRCHNNYDKAHITSRACPNKEVMIKEKVAKFVSLSQNPQVAEIDMSAINFNIQPQSWDNLVDATGGGNFADMLMFGNDEHGFPVEQGASTDHQLHPATSPIHGMVE
177588	GC_00002734		PST_Yr201644_2	14444	49	82	8	0	0.921971333092435	0.710484708093506	0.802528848478986									14444	Chr_13	MSDNHNEQLQNITNSLNNLQLHQESESTRSDSCVAEINNLKAELNAL-------TQRFIFLQQQFANMPT--PNPAPPPVYQDIGVMSHTSFSGNPKELSRFLYFVRDRLVEAGHRFPTEKSKINWVVRHFRYANGNIADQTPVYTWWISILKENARSQDFPTHDASTEDPYALPCLLTIGAFLSKLSEVYADHNSAQDAKAALYSCRQGNLSVDNFNSIFSSLVFAVDLTEESRCDIYKRALNPRILELALMRFDWNSAVDLRAKQELAVQASNLLDELNLLRRNQLQRPAPQSLPHPPPPQQPAQVPMDLDAMTGGTGFNFPAYQLLCIKAKICQRCHQDYDKTHITSRSCPNKEVMIKEKVAKFVSLLQNPQVAEINMSAINFNIQPQSWDNLIDATGGGNFADMLMFGNDENGFPVEQGASTDHPLHPATSLIHGMDK
177589	GC_00002735		PSH_233a	8429	49	82	4	0	0.958916424797202	0.730171464536232	0.829055035778311									8429	Chr_7	------------------------------------------------------------------------------------------------------------------------------MNSAFHFRSKVHPPPSPYGFEGSPEKNLRWGDSRVKRGHPDIRTENLDTRDGLRKVFAVTPVKGTAQVSNPPSPRSKMGSMG--------------STTIRKFALIDTSGCPERRSGSPNASSDFEADSDSGWGTESEGHDRDHHKIGKEKTESLLEKADSIIDRIGESWESEFSAQVEPIKADFKDIAHRVQSLMVAEATISQNLSMVVETSQSNERELFNEITGEFGETLENAVKINDNIHDLQRKLKGLNGRIKKRKEEFINDLAALSCSISTSF-----------------------------FLNLQVVNFLTPS--
177590	GC_00002735		PSH_233a	8428	49	82	4	0	0.958916424797202	0.730171464536232	0.829055035778311									8428	Chr_7	------------------------------------------------------------------------------------------------------------------------------MNSAFHFRSKVHPPPSPYGFEGSPEKNLRWGDSRVKRGHPDIRTENLDTRDGLRKVFAVTPVKGTAQVSNPPSPRSKMGSMG--------------STTIRKFALIDTSGCPERRSGSPNASSDFEADSDSGWGTESEGHDRDHHKI--------------------ESWESEFSAQVEPIKADFKDIAHRVQSLMVAEATISQNLSMVVETSQSNERELFNEITGEFGETLENAVKINDNIHDLQRKLKGLNGRIKKRKEEFINDLAALKAKNSDEIDEFKEELANETDGLPAKIQAAKSTKAEQKQVHMKLAKILADGMP
177591	GC_00002735		PSH_233b	6230	49	82	4	0	0.958916424797202	0.730171464536232	0.829055035778311									6230	Chr_7	------------------------------------------------------------------------------------------------------------------------------MNSAFHFRSKVHPPPSPYGFEGSPEKNLRWGDSRVKRGHPDIRTENLDTRDGLRKVFAVTPVKGTAQVSNPPSPRSKMGSMG--------------STTIRKFALIDTSGCPERRSGSPNASSDFEADSDSGWGTESEGHDRDHHKIGKEKTESLLEKADSIIDRIGESWESEFSAQVEPIKADFKDIAHRVQSLMVAEATISQNLSMVVETSQSNERELFNEITGEFGETLENAVKINDNIHDLQRKLKGLNGRIKKRKEEFINDLAALSCSISTSF-----------------------------FLNLQVVNFLTPS--
177592	GC_00002735		PSH_233b	6229	49	82	4	0	0.958916424797202	0.730171464536232	0.829055035778311									6229	Chr_7	-----------------------------------------------------------------------------------------------------------------------------------MCKSSI---------------TIKYRN--------DSSAENLDTRDGLRKVFAVTPVKGTAQVSNPPSPRSKMGSMG--------------STTIRKFALIDTSGCPERRSGSPNASSDFEADSDSGWGTESEGHDRDHHKI--------------------ESWESEFSAQVEPIKADFKDIAHRVQSLMVAEATISQNLSMVVETSQSNERELFNEITGEFGETLENAVKINDNIHDLQRKLKGLNGRIKKRKEEFINDLAALKAKNSDEIDEFKEELANETDGLPAKIQAAKSTKAEQKQVHMKLAKILADGMP
177593	GC_00002735		PSH_76a	8245	49	82	4	0	0.958916424797202	0.730171464536232	0.829055035778311									8245	Chr_7	------------------------------------------------------------------------------------------------------------------------------MNSAFHFRSKVHPPPSPYGFEGSPEKNLRWGDSRVKRGHPDIRTENLDTRDGLRKVFAVTPVKGTAQVSNPPSPRSKMGSMG--------------STTIRKFALIDTSGCPERRSGSPNASSDFEADSDSGWGTESEGHDRDHHKIGKEKTESLLEKADSIIDRIGESWESEFSAQVEPIKADFKDIAHRVQSLMVAEATISQNLSMVVETSQSNERELFNEITGEFGETLENAVKINDNIHDLQRKLKGLNGRIKKRKEEFINDLAALSCSISTSF-----------------------------FLNLQVVNFLTPS--
177594	GC_00002735		PSH_76a	8244	49	82	4	0	0.958916424797202	0.730171464536232	0.829055035778311									8244	Chr_7	-----------------------------------------------------------------------------------------------------------------------------------MCKSSI---------------TIKYRN--------DSSAENLDTRDGLRKVFAVTPVKGTAQVSNPPSPRSKMGSMG--------------STTIRKFALIDTSGCPERRSGSPNASSDFEADSDSGWGTESEGHDRDHHKI--------------------ESWESEFSAQVEPIKADFKDIAHRVQSLMVAEATISQNLSMVVETSQSNERELFNEITGEFGETLENAVKINDNIHDLQRKLKGLNGRIKKRKEEFINDLAALKAKNSDEIDEFKEELANETDGLPAKIQAAKSTKAEQKQVHMKLAKILADGMP
177595	GC_00002735		PSH_76b	8213	49	82	4	0	0.958916424797202	0.730171464536232	0.829055035778311									8213	Chr_7	MNGTSPHSIPIEKIGTTVNNILSTGQLRRASSQDRIIRPPNSFEISPLLLAHGSPVGGAHNSLDSVLIVVDHSIQRSRSLYLLFQRKLPNSKSVSISVWTNGQQAVARITRIHGDYYRSRTLLFSSMNSAFHFRSKVPPPPSPYGFEGSPEKNLRWGDSRVKRGHPDIRTENLDTKDGLRKVFTVTPVKGTAQVSNPPSPRSKMGSIGSSVHGKSARADREERTTMRKFALIDTAGCPERRSGSPNASSDFEADSDSGWGTESEGHDRDHRKIGKEKTESLLKKADSIIDRIGESWESEFSARVEPIKADFKDIAHRVQSLMVAEATISQNLSMVVETSQSNERELFNEITGEFGETLENAVKINDNIHDLQRKLKGLNGRIKKRKEEFINDLAALKAKNSDEIDEFKEELANETDGLPAKIQAAKSTKAEQKQVHMKLAKILADGMP
177596	GC_00002735		PSH_NDPSH_1	9472	49	82	4	0	0.958916424797202	0.730171464536232	0.829055035778311									9472	Chr_7	------------------------------------------------------------------------------------------------------------------------------MNSAFHFRSKVHPPPSPYGFEGSPEKNLRWGDSRVKRGHPDIRTENLDTRDGLRKVFAVTPVKGTAQVSNPPSPRSKMGSMG--------------STTIRKFALIDTSGCPERRSGSPNASSDFEADSDSGWGTESEGHDRDHHKIGKEKTESLLEKADSIIDRIGESWESEFSAQVEPIKADFKDIAHRVQSLMVAEATISQNLSMVVETSQSNERELFNEITGEFGETLENAVKINDNIHDLQRKLKGLNGRIKKRKEEFINDLAALSCSISTSF-----------------------------FLNLQVVNFLTPS--
177597	GC_00002735		PSH_NDPSH_1	9471	49	82	4	0	0.958916424797202	0.730171464536232	0.829055035778311									9471	Chr_7	------------------------------------------------------------------------------------------------------------------------------MNSAFHFRSKVHPPPSPYGFEGSPEKNLRWGDSRVKRGHPDIRTENLDTRDGLRKVFAVTPVKGTAQVSNPPSPRSKMGSMG--------------STTIRKFALIDTSGCPERRSGSPNASSDFEADSDSGWGTESEGHDRDHHKIGKEKTESLLEKADSIIDRIGESWESEFSAQVEPIKADFKDIAHRVQSLMVAEATISQNLSMVVETSQSNERELFNEITGEFGETLENAVKINDNIHDLQRKLKGLNGRIKKRKEEFINDLAALKAKNSDEIDEFKEELANETDGLPAKIQAAKSTKAEQKQVHMKLAKILADGMP
177598	GC_00002735		PSH_NDPSH_2	8485	49	82	4	0	0.958916424797202	0.730171464536232	0.829055035778311									8485	Chr_7	------------------------------------------------------------------------------------------------------------------------------MNSAFHFRSKVPPPPSPYGFEGSPEKNLRWGDSRVKRGHPDIRTENLDTKDGLRKVFTVTPVKGTAQVSNPPSPRSKMGSIG-SVHGKSARADREERTTMRKFALIDTAGCPERRSGSPNASSDFEADSDSGWGTESEGHDRDHRKIGKEKTESLLKKADSIIDRIGESWESEFSARVEPIKADFKDIAHRVQSLMVAEATISQNLSMVVETSQSNERELFNEITGEFGETLENAVKINDNIHDLQRKLKGLNGRIKKRKEEFINDLAALKAKNSDEIDEFKEELANETDGLPAKIQAAKSTKAEQKQVHMKLAKILADGMP
177599	GC_00002735		PST_130_1	17715	49	82	4	0	0.958916424797202	0.730171464536232	0.829055035778311									17715	Chr_7	------------------------------------------------------------------------------------------------------------------------------MNSAFHFRSKVHPPPSPYGFEGSPEKNLRWGDSRVKRGHPDIRTENLDTRDGLRKVFAVTPVKGTAQVSNPPSPRSKMGSIG--------------STTIRKFALIDTSGCPERRSGSPNASSDFEADSDSGWGTESEGHDRDHHKIGKEKTESLLKKADSIIDRIGESWESEFSARVEPIKADFKDIAHRVQSLMVAEATISQNLSMVVETSQSNERELFNEITGEFGETLENAVKINDNIHDLQRKLKGLNGRIKKRKEEFINDLAALKAKNSDEIDEFKEELANETDGLPAKIQAAKSTKAEQKQVHMKLAKILADGMP
177600	GC_00002735		PST_130_1	17287	49	82	4	0	0.958916424797202	0.730171464536232	0.829055035778311									17287	Chr_7	---------------------------------------------------------------------------------------------------------------------------------------------------------------------------------------------------------------------------------------------------------------------------------------------------------------------------------MVAEATISQNLSMVVETSQSNERELFNEITGEFGETLENAVKINDNIHDLQRKLKGLNGRIKKRKEEFINDLAALKAKNSDEIDEFKEELANETDGLPAKIQAAKSTKAEQKQVHMKLAKILADGMP
177601	GC_00002735		PST_134E36_1	7564	49	82	4	0	0.958916424797202	0.730171464536232	0.829055035778311									7564	Chr_7	------------------------------------------------------------------------------------------------------------------------------MNSAFHFRSKVHPPPSPYGFEGSPEKNLRWGDSRVKRGHPDIRTENLDTRDGLRKVFAVTPVKGTAQVSNPPSPRSKMGSMG--------------STTIRKFALIDTSGCPERRSGSPNASSDFEADSDSGWGTESEGHDRDHHKIGKEKTESLLEKADSIIDRIGESWESEFSARVEPIKADFKDIAHRVQSLMVAEATISQNLSMVVETSQSNERELFNEITGEFGETLENAVKINDNIHDLQRKLKGLNGRIKKRKEEFINDLAALSCSISTSF-----------------------------FLNLQVVNFLTPS--
177602	GC_00002735		PST_134E36_1	7563	49	82	4	0	0.958916424797202	0.730171464536232	0.829055035778311									7563	Chr_7	------------------------------------------------------------------------------------------------------------------------------MNSAFHFRSKVHPPPSPYGFEGSPEKNLRWGDSRVKRGHPDIRTENLDTRDGLRKVFAVTPVKGTAQVSNPPSPRSKMGSMG--------------STTIRKFALIDTSGCPERRSGSPNASSDFEADSDSGWGTESEGHDRDHHKI--------------------ESWESEFSARVEPIKADFKDIAHRVQSLMVAEATISQNLSMVVETSQSNERELFNEITGEFGETLENAVKINDNIHDLQRKLKGLNGRIKKRKEEFINDLAALKAKNSDEIDEFKEELANETDGLPAKIQAAKSTKAEQKQVHMKLAKILADGMP
177603	GC_00002735		PST_134E36_2	8107	49	82	4	0	0.958916424797202	0.730171464536232	0.829055035778311									8107	Chr_7	------------------------------------------------------------------------------------------------------------------------------MNSAFHFRSKVPPPPSPYGFEGSPEKNLRWGDSRVKRGHPDIRTENLDTKDGLRKVFTVTPVKGTAQVSNPPSPRSKMGSIG-SVHGKSARADREERTTMRKFALIDTAGCPERRSGSPNASSDFEADSDSGWGTESEGHDRDHRKIGKEKTESLLKKADSIIDRIGESWESEFSARVEPIKADFKDIAHRVQSLMVAEATISQNLSMVVETSQSNERELFNEITGEFGETLENAVKINDNIHDLQRKLKGLNGRIKKRKEEFINDLAALSCSISTSF-----------------------------FLNLQVVNFLTPS--
177604	GC_00002735		PST_134E36_2	8095	49	82	4	0	0.958916424797202	0.730171464536232	0.829055035778311									8095	Chr_7	------------------------------------------------------------------------------------------------------------------------------MNSAFHFRSKVHPPPSPYGFEGSPEKNLRWGDSRVKRGHPDIRTENLDTRDGLRKVFAVTPVKGTAQVSNPPSPRSKMGSMG--------------STTIRKFALIDTSGCPERRSGSPNASSDFEADSDSGWGTESEGHDRDHHKI--------------------ESWESEFSARVEPIKADFKDIAHRVQSLMVAEATISQNLSMVVETSQSNERELFNEITGEFGETLENAVKINDNIHDLQRKLKGLNGRIKKRKEEFINDLAALKAKNSDEIDEFKEELANETDGLPAKIQAAKSTKAEQKQVHMKLAKILADGMP
177605	GC_00002735		PST_AR0005a	3015	49	82	4	0	0.958916424797202	0.730171464536232	0.829055035778311									3015	Chr_7	------------------------------------------------------------------------------------------------------------------------------MNSAFHFRSKVPPPPSPYGFEGSPEKNLRWGDSRVKRGHPDIRTENLDTKDGLRKVFTVTPVKGTAQVSNPPSPRSKMGSIGSSVHGKSARADREERTTMRKFALIDTAGCPERRSGSPNASSDFEADSDSGWGTESEGHDRDHRKI--------------------ESWESEFSARVEPIKADFKDIAHRVQSLMVAEATISQNLSMVVETSQSNERELFNEITGEFGETLENAVKINDNIHDLQRKLKGLNGRIKKRKEEFINDLAALKAKNSDEIDEFKEELANETDGLPAKIQAAKSTKAEQKQVHMKLAKILADGLP
177606	GC_00002735		PST_AR0005b	7088	49	82	4	0	0.958916424797202	0.730171464536232	0.829055035778311									7088	Chr_7	------------------------------------------------------------------------------------------------------------------------------MNSAFHFRSKVHPPPSPYGFEGSPEKNLRWGDSRVKRGHPDIRTENLDTRDGLRKVFAVTPVKGTAQVSNPPSPRSKMGSMG--------------STTIRKFALIDTSGCPERRSGSPNASSDFEADSDSGWGTESEGHDRDHHKIGKEKTESLLEKADSIIDRIGESWESEFSARVEPIKADFKDIAHRVQSLMVAEATISQNLSMVVETSQSNERELFNEITGEFGETLENAVKINDNIHDLQRKLKGLNGRIKKRKEEFINDLAALSCSISTSF-----------------------------FLNLQVVNFLTPS--
177607	GC_00002735		PST_AR0005b	7086	49	82	4	0	0.958916424797202	0.730171464536232	0.829055035778311									7086	Chr_7	------------------------------------------------------------------------------------------------------------------------------MNSAFHFRSKVHPPPSPYGFEGSPEKNLRWGDSRVKRGHPDIRTENLDTRDGLRKVFAVTPVKGTAQVSNPPSPRSKMGSMG--------------STTIRKFALIDTSGCPERRSGSPNASSDFEADSDSGWGTESEGHDRDHHKIGKEKTESLLEKADSIIDRIGESWESEFSARVEPIKADFKDIAHRVQSLMVAEATISQNLSMVVETSQSNERELFNEITGEFGETLENAVKINDNIHDLQRKLKGLNGRIKKRKEEFINDLAALKAKNSDEIDEFKEELANETDGLPAKIQAAKSTKAEQKQVHMKLAKILADGMP
177608	GC_00002735		PST_AR0005b	7087	49	82	4	0	0.958916424797202	0.730171464536232	0.829055035778311									7087	Chr_7	-------------------------------------------------------------------------------------------------------------------------MIIETNNAPSMCKSSI---------------TIKYRN--------DSSAENLDTRDGLRKVFAVTPVKGTAQVSNPPSPRSKMGSMG--------------STTIRKFALIDTSGCPERRSGSPNASSDFEADSDSGWGTESEGHDRDHHKIGKEKTESLLEKADSIIDRIGESWESEFSARVEPIKADFKDIAHRVQSLMVAEATISQNLSMVVETSQSNERELFNEITGEFGETLENAVKINDNIHDLQRKLKGLNGRIKKRKEEFINDLAALKAKNSDEIDEFKEELANETDGLPAKIQAAKSTKAEQKQVHMKLAKILADGMP
177609	GC_00002735		PST_AZ2_1	8579	49	82	4	0	0.958916424797202	0.730171464536232	0.829055035778311									8579	Chr_7	------------------------------------------------------------------------------------------------------------------------------MNSAFHFRSKVPPPPSPYGFEGSPEKNLRWGDSRVKRGHPDIRTENLDTKDGLRKVFTVTPVKGTAQVSNPPSPRSKMGSIGSSVHGKSARADREERTTMRKFALIDTAGCPERRSGSPNASSDFEADSDSGWGTESEGHDRDHRKIGKEKTESLLKKADSIIDRIGESWESEFSARVEPIKADFKDIAHRVQSLMVAEATISQNLSMVVETSQSNERELFNEITGEFGETLENAVKINDNIHDLQRKLKGLNGRIKKRKEEFINDLAALKAKNSDEIDEFKEELANETDGLPAKIQAAKSTKAEQKQVHMKLAKILADGLP
177610	GC_00002735		PST_AZ2_2	8043	49	82	4	0	0.958916424797202	0.730171464536232	0.829055035778311									8043	Chr_7	------------------------------------------------------------------------------------------------------------------------------MNSAFHFRSKVPPPPSPYGFEGSPEKNLRWGDSRVKRGHPDIRTENLDTRDGLRKVFAVTPVKGTAQVSNPPSPRSKMGSIGSSVHGKSARADREERTTMRKFALIDTAGCPERRSGSPNASSDFEADSDSGWGTESEGHDRDHRKI--------------------ESWESEFSARVEPIKADFKDIAHRVQSLMVAEATISQNLSMVVETSQSNERELFNEITGEFGETLENAVKINDNIHDLQRKLKGLNGRIKKRKEEFINDLAALKAKNADEIDEFREELAHETDGLPAKIQAAKSTKAEQKQVHMKLAKILADGMP
177611	GC_00002735		PST_DK0911_1	13714	49	82	4	0	0.958916424797202	0.730171464536232	0.829055035778311									13714	Chr_7	------------------------------------------------------------------------------------------------------------------------------MNSAFHFRSKVPPPPSPYGFEGSPEKNLRWGDSRVKRGHPDIRTENLDTKDGLRKVFTVTPVKGTAQVSNPPSPRSKMGSIG-SVHGKSARADREERTTMRKFALIDTAGCPERRSGSPNASSDFEADSDSGWGTESEGHDRDHRKIGKEKTESLLKKADSIIDRIGESWESEFSARVEPIKADFKDIAHRVQSLMVAEATISQNLSMVVETSQSNERELFNEITGEFGETLENAVKINDNIHDLQRKLKGLNGRIKKRKEEFINDLAALKAKNSDEIDEFKEELANETDGLPAKIQAAKSTKAEQKQVHMKLAKILADGLP
177612	GC_00002735		PST_DK0911_2	13759	49	82	4	0	0.958916424797202	0.730171464536232	0.829055035778311									13759	Chr_7	------------------------------------------------------------------------------------------------------------------------------MNSAFHFRSKVPPPPSPYGFEGSPEKNLRWGDSRVKRGHPDIRTENLDTKDGLRKVFTVTPVKGTAQVSNPPSPRSKMGSIG-SVHGKSARADREERTTMRKFALIDTAGCPERRSGSPNASSDFEADSDSGWGTESEGHDRDHRKIGKEKTESLLKKADSIIDRIGESWESEFSARVEPIKADFKDIAHRVQSLMVAEATISQNLSMVVETSQSNERELFNEITGEFGETLENAVKINDNIHDLQRKLKGLNGRIKKRKEEFINDLAALKAKNSDEIDEFKEELANETDGLPAKIQAAKSTKAEQKQVHMKLAKILADGLP
177613	GC_00002735		PST_SWS484_1	7309	49	82	4	0	0.958916424797202	0.730171464536232	0.829055035778311									7309	Chr_7	------------------------------------------------------------------------------------------------------------------------------MNSAFHFRSKVPPPPSPYGFEGSPEKNLRWGDSRVKRGHPDIRTENLDTKDGLRKVFTVTPVKGTAQVSNPPSPRSKMGSIGSSVHGKSARADREERTTMRKFALIDTAGCPERRSGSPNASSDFEADSDSGWGTESEGHDRDHRKI--------------------ESWESEFSARVEPIKADFKDIAHRVQSLMVAEATISQNLSMVVETSQSNERELFNEITGEFGETLENAVKINDNIHDLQRKLKGLNGRIKKRKEEFINDLAALKAKNSDEIDEFKEELANETDGLPAKIQAAKSTKAEQKQVHMKLAKILADGLP
177614	GC_00002735		PST_SWS484_2	6115	49	82	4	0	0.958916424797202	0.730171464536232	0.829055035778311									6115	Chr_7	------------------------------------------------------------------------------------------------------------------------------MNSAFHFRSKVHPPPSPYGFEGSPEKNLRWGDSRVKRGHPDIRTENLDTRDGLRKVFAVTPVKGTAQVSNPPSPRSKMGSMG--------------STTIRKFALIDTSGCPERRSGSPNASSDFEADSDSGWGTESEGHDRDHHKIGKEKTESLLEKADSIIDRIGESWESEFSARVEPIKADFKDIAHRVQSLMVAEATISQNLSMVVETSQSNERELFNEITGEFGETLENAVKINDNIHDLQRKLKGLNGRIKKRKEEFINDLAALSCSISTSF-----------------------------FLNLQVVNFLTPS--
177615	GC_00002735		PST_SWS484_2	6114	49	82	4	0	0.958916424797202	0.730171464536232	0.829055035778311									6114	Chr_7	-----------------------------------------------------------------------------------------------------------------------------------MCKSSI---------------TIKYRN--------DSSAENLDTRDGLRKVFAVTPVKGTAQVSNPPSPRSKMGSMG--------------STTIRKFALIDTSGCPERRSGSPNASSDFEADSDSGWGTESEGHDRDHHKI--------------------ESWESEFSARVEPIKADFKDIAHRVQSLMVAEATISQNLSMVVETSQSNERELFNEITGEFGETLENAVKINDNIHDLQRKLKGLNGRIKKRKEEFINDLAALKAKNSDEIDEFKEELANETDGLPAKIQAAKSTKAEQKQVHMKLAKILADGMP
177616	GC_00002735		PST_T030_1	8759	49	82	4	0	0.958916424797202	0.730171464536232	0.829055035778311									8759	Chr_7	------------------------------------------------------------------------------------------------------------------------------MNSAFHFRSKVPPPPSPYGFEGSPEKNLRWGDSRVKRGHPDIRTENLDTKDGLRKVFTVTPVKGTAQVSNPPSPRSKMGSIGSSVHGKSARADREERTTMRKFALIDTAGCPERRSGSPNASSDFEADSDSGWGTESEGHDRDHRKI--------------------ESWESEFSARVEPIKADFKDIAHRVQSLMVAEATISQNLSMVVETSQSNERELFNEITGEFGETLENAVKINDNIHDLQRKLKGLNGRIKKRKEEFINDLAALKAKNSDEIDEFKEELANETDGLPAKIQAAKSTKAEQKQVHMKLAKILADGLP
177617	GC_00002735		PST_T030_2	8090	49	82	4	0	0.958916424797202	0.730171464536232	0.829055035778311									8090	Chr_7	------------------------------------------------------------------------------------------------------------------------------MNSAFHFRSKVHPPPSPYGFEGSPEKNLRWGDSRVKRGHPDIRTENLDTRDGLRKVFAVTPVKGTAQVSNPPSPRSKMGSMG--------------STTIRKFALIDTSGCPERRSGSPNASSDFEADSDSGWGTESEGHDRDHHKIGKEKTESLLEKADSIIDRIGESWESEFSARVEPIKADFKDIAHRVQSLMVAEATISQNLSMVVETSQSNERELFNEITGEFGETLENAVKINDNIHDLQRKLKGLNGRIKKRKEEFINDLAALSCSISTSF-----------------------------FLNLQVVNFLTPS--
177618	GC_00002735		PST_T030_2	8089	49	82	4	0	0.958916424797202	0.730171464536232	0.829055035778311									8089	Chr_7	------------------------------------------------------------------------------------------------------------------------------MNSAFHFRSKVHPPPSPYGFEGSPEKNLRWGDSRVKRGHPDIRTENLDTRDGLRKVFAVTPVKGTAQVSNPPSPRSKMGSMG--------------STTIRKFALIDTSGCPERRSGSPNASSDFEADSDSGWGTESEGHDRDHHKI--------------------ESWESEFSARVEPIKADFKDIAHRVQSLMVAEATISQNLSMVVETSQSNERELFNEITGEFGETLENAVKINDNIHDLQRKLKGLNGRIKKRKEEFINDLAALKAKNSDEIDEFKEELANETDGLPAKIQAAKSTKAEQKQVHMKLAKILADGMP
177619	GC_00002735		PST_T034a	14636	49	82	4	0	0.958916424797202	0.730171464536232	0.829055035778311									14636	Chr_7	------------------------------------------------------------------------------------------------------------------------------MNSAFHFRSKVPPPPSPYGFEGSPEKNLRWGDSRVKRGHPDIRTENLDTKDGLRKVFTVTPVKGTAQVSNPPSPRSKMGSIGSSVHGKSARADREERTTMRKFALIDTAGCPERRSGSPNASSDFEADSDSGWGTESEGHDRDHRKI--------------------ESWESEFSARVEPIKADFKDIAHRVQSLMVAEATISQNLSMVVETSQSNERELFNEITGEFGETLENAVKINDNIHDLQRKLKGLNGRIKKRKEEFINDLAALKAKNSDEIDEFKEELANETDGLPAKIQAAKSTKAEQKQVHMKLAKILADGLP
177620	GC_00002735		PST_T034b	10052	49	82	4	0	0.958916424797202	0.730171464536232	0.829055035778311									10052	Chr_7	------------------------------------------------------------------------------------------------------------------------------MNSAFHFRSKVHPPPSPYGFEGSPEKNLRWGDSRVKRGHPDIRTENLDTRDGLRKVFAVTPVKGTAQVSNPPSPRSKMGSMG--------------STTIRKFALIDTSGCPERRSGSPNASSDFEADSDSGWGTESEGHDRDHHKIGKEKTESLLEKADSIIDRIGESWESEFSARVEPIKADFKDIAHRVQSLMVAEATISQNLSMVVETSQSNERELFNEITGEFGETLENAVKINDNIHDLQRKLKGLNGRIKKRKEEFINDLAALSCSISTSF-----------------------------FLNLQVVNFLTPS--
177621	GC_00002735		PST_T034b	10051	49	82	4	0	0.958916424797202	0.730171464536232	0.829055035778311									10051	Chr_7	------------------------------------------------------------------------------------------------------------------------------MNSAFHFRSKVHPPPSPYGFEGSPEKNLRWGDSRVKRGHPDIRTENLDTRDGLRKVFAVTPVKGTAQVSNPPSPRSKMGSMG--------------STTIRKFALIDTSGCPERRSGSPNASSDFEADSDSGWGTESEGHDRDHHKI--------------------ESWESEFSARVEPIKADFKDIAHRVQSLMVAEATISQNLSMVVETSQSNERELFNEITGEFGETLENAVKINDNIHDLQRKLKGLNGRIKKRKEEFINDLAALKAKNSDEIDEFKEELANETDGLPAKIQAAKSTKAEQKQVHMKLAKILADGMP
177622	GC_00002735		PST_W011a	1923	49	82	4	0	0.958916424797202	0.730171464536232	0.829055035778311									1923	Chr_7	------------------------------------------------------------------------------------------------------------------------------MNSAFHFRSKVPPPPSPYGFEGSPEKNLRWGDSRVKRGHPDIRTENLDTKDGLRKVFTVTPVKGTAQVSNPPSPRSKMGSIGSSVHGKSARADREERTTMRKFALIDTAGCPERRSGSPNASSDFEADSDSGWGTESEGHDRDHRKI--------------------ESWESEFSARVEPIKADFKDIAHRVQSLMVAEATISQNLSMVVETSQSNERELFNEITGEFGETLENAVKINDNIHDLQRKLKGLNGRIKKRKEEFINDLAALKAKNSDEIDEFKEELANETDGLPAKIQAAKSTKAEQKQVHMKLAKILADGLP
177623	GC_00002735		PST_W011b	18451	49	82	4	0	0.958916424797202	0.730171464536232	0.829055035778311									18451	Chr_7	------------------------------------------------------------------------------------------------------------------------------MNSAFHFRSKVHPPPSPYGFEGSPEKNLRWGDSRVKRGHPDIRTENLDTRDGLRKVFAVTPVKGTAQVSNPPSPRSKMGSMG--------------STTIRKFALIDTSGCPERRSGSPNASSDFEADSDSGWGTESEGHDRDHHKIGKEKTESLLEKADSIIDRIGESWESEFSARVEPIKADFKDIAHRVQSLMVAEATISQNLSMVVETSQSNERELFNEITGEFGETLENAVKINDNIHDLQRKLKGLNGRIKKRKEEFINDLAALSCSISTSF-----------------------------FLNLQVVNFLTPS--
177624	GC_00002735		PST_W011b	18450	49	82	4	0	0.958916424797202	0.730171464536232	0.829055035778311									18450	Chr_7	-----------------------------------------------------------------------------------------------------------------------------------MCKSSI---------------TIKYRN--------DSSAENLDTRDGLRKVFAVTPVKGTAQVSNPPSPRSKMGSMG--------------STTIRKFALIDTSGCPERRSGSPNASSDFEADSDSGWGTESEGHDRDHHKI--------------------ESWESEFSARVEPIKADFKDIAHRVQSLMVAEATISQNLSMVVETSQSNERELFNEITGEFGETLENAVKINDNIHDLQRKLKGLNGRIKKRKEEFINDLAALKAKNSDEIDEFKEELANETDGLPAKIQAAKSTKAEQKQVHMKLAKILADGMP
177625	GC_00002735		PST_W025b	1892	49	82	4	0	0.958916424797202	0.730171464536232	0.829055035778311									1892	Chr_7	------------------------------------------------------------------------------------------------------------------------------MNSAFHFRSKVHPPPSPYGFEGSPEKNLRWGDSRVKRGHPDIRTENLDTRDGLRKVFAVTPVKGTAQVSNPPSPRSKMGSMG--------------STTIRKFALIDTSGCPERRSGSPNASSDFEADSDSGWGTESEGHDRDHHKIGKEKTESLLEKADSIIDRIGESWESEFSARVEPIKADFKDIAHRVQSLMVAEATISQNLSMVVETSQSNERELFNEITGEFGETLENAVKINDNIHDLQRKLKGLNGRIKKRKEEFINDLAALSCSISTSF-----------------------------FLNLQVVNFLTPS--
177626	GC_00002735		PST_W025b	1891	49	82	4	0	0.958916424797202	0.730171464536232	0.829055035778311									1891	Chr_7	------------------------------------------------------------------------------------------------------------------------------MNSAFHFRSKVHPPPSPYGFEGSPEKNLRWGDSRVKRGHPDIRTENLDTRDGLRKVFAVTPVKGTAQVSNPPSPRSKMGSMG--------------STTIRKFALIDTSGCPERRSGSPNASSDFEADSDSGWGTESEGHDRDHHKIGKEKTESLLEKADSIIDRIGESWESEFSARVEPIKADFKDIAHRVQSLMVAEATISQNLSMVVETSQSNERELFNEITGEFGETLENAVKINDNIHDLQRKLKGLNGRIKKRKEEFINDLAALKAKNSDEIDEFKEELANETDGLPAKIQAAKSTKAEQKQVHMKLAKILADGMP
177627	GC_00002735		PST_W025b	14157	49	82	4	0	0.958916424797202	0.730171464536232	0.829055035778311									14157	ChrUn	------------------------------------------------------------------------------------------------------------------------------MNSAFHFRSKVPPPPSPYGFEGSPEKNLRWGDSRVKRGHPDIRTENLDTKDGLRKVFTVTPVKGTAQVSNPPSPRSKMGSIG-SVHGKSARADREERTTMRKFALIDTAGCPERRSGSPNASSDFEADSDSGWGTESEGHDRDHRKI--------------------ESWESEFSARVEPIKADFKDIAHRVQSLMVAEATISQNLSMVVETSQSNERELFNEITGEFGETLENAVKINDNIHDLQRKLKGLNGRIKKRKEEFINDLAALKAKNSDEIDEFKEELANETDGLPAKIQAAKSTKAEQKQVHMKLAKILADGLP
177628	GC_00002735		PST_W029a	7562	49	82	4	0	0.958916424797202	0.730171464536232	0.829055035778311									7562	Chr_7	------------------------------------------------------------------------------------------------------------------------------MNSAFHFRSKVHPPPSPYGFEGSPEKNLRWGDSRVKRGHPDIRTENLDTRDGLRKVFAVTPVKGTAQVSNPPSPRSKMGSMG--------------STTIRKFALIDTSGCPERRSGSPNASSDFEADSDSGWGTESEGHDRDHHKIGKEKTESLLEKADSIIDRIGESWESEFSARVEPIKADFKDIAHRVQSLMVAEATISQNLSMVVETSQSNERELFNEITGEFGETLENAVKINDNIHDLQRKLKGLNGRIKKRKEEFINDLAALSCSISTSF-----------------------------FLNLQVVNFLTPS--
177629	GC_00002735		PST_W029a	7561	49	82	4	0	0.958916424797202	0.730171464536232	0.829055035778311									7561	Chr_7	------------------------------------------------------------------------------------------------------------------------------MNSAFHFRSKVHPPPSPYGFEGSPEKNLRWGDSRVKRGHPDIRTENLDTRDGLRKVFAVTPVKGTAQVSNPPSPRSKMGSMG--------------STTIRKFALIDTSGCPERRSGSPNASSDFEADSDSGWGTESEGHDRDHHKI--------------------ESWESEFSARVEPIKADFKDIAHRVQSLMVAEATISQNLSMVVETSQSNERELFNEITGEFGETLENAVKINDNIHDLQRKLKGLNGRIKKRKEEFINDLAALKAKNSDEIDEFKEELANETDGLPAKIQAAKSTKAEQKQVHMKLAKILADGMP
177630	GC_00002735		PST_W029b	10274	49	82	4	0	0.958916424797202	0.730171464536232	0.829055035778311									10274	Chr_7	------------------------------------------------------------------------------------------------------------------------------MNSAFHFRSKVPPPPSPYGFEGSPEKNLRWGDSRVKRGHPDIRTENLDTKDGLRKVFTVTPVKGTAQVSNPPSPRSKMGSIG-SVHGKSARADREERTTMRKFALIDTAGCPERRSGSPNASSDFEADSDSGWGTESEGHDRDHRKIGKEKTESLLKKADSIIDRIGESWESEFSARVEPIKADFKDIAHRVQSLMVAEATISQNLSMVVETSQSNERELFNEITGEFGETLENAVKINDNIHDLQRKLKGLNGRIKKRKEEFINDLAALKAKNSDEIDEFKEELANETDGLPAKIQAAKSTKAEQKQVHMKLAKILADGLP
177631	GC_00002735		PST_W039a	4958	49	82	4	0	0.958916424797202	0.730171464536232	0.829055035778311									4958	Chr_7	------------------------------------------------------------------------------------------------------------------------------MNSAFHFRSKVHPPPSPYGFEGSPEKNLRWGDSRVKRGHPDIRTENLDTRDGLRKVFAVTPVKGTAQVSNPPSPRSKMGSMG--------------STTIRKFALIDTSGCPERRSGSPNASSDFEADSDSGWGTESEGHDRDHHKIGKEKTESLLEKADSIIDRIGESWESEFSARVEPIKADFKDIAHRVQSLMVAEATISQNLSMVVETSQSNERELFNEITGEFGETLENAVKINDNIHDLQRKLKGLNGRIKKRKEEFINDLAALSCSISTSF-----------------------------FLNLQVVNFLTPS--
177632	GC_00002735		PST_W039a	4957	49	82	4	0	0.958916424797202	0.730171464536232	0.829055035778311									4957	Chr_7	-----------------------------------------------------------------------------------------------------------------------------------MCKSSI---------------TIKYRN--------DSSAENLDTRDGLRKVFAVTPVKGTAQVSNPPSPRSKMGSMG--------------STTIRKFALIDTSGCPERRSGSPNASSDFEADSDSGWGTESEGHDRDHHKI--------------------ESWESEFSARVEPIKADFKDIAHRVQSLMVAEATISQNLSMVVETSQSNERELFNEITGEFGETLENAVKINDNIHDLQRKLKGLNGRIKKRKEEFINDLAALKAKNSDEIDEFKEELANETDGLPAKIQAAKSTKAEQKQVHMKLAKILADGMP
177633	GC_00002735		PST_W039b	6684	49	82	4	0	0.958916424797202	0.730171464536232	0.829055035778311									6684	Chr_7	------------------------------------------------------------------------------------------------------------------------------MNSAFHFRSKVPPPPSPYGFEGSPEKNLRWGDSRVKRGHPDIRTENLDTKDGLRKVFTVTPVKGTAQVSNPPSPRSKMGSIGSSVHGKSARADREERTTMRKFALIDTAGCPERRSGSPNASSDFEADSDSGWGTESEGHDRDHRKIGKEKTESLLKKADSIIDRIGESWESEFSARVEPIKADFKDIAHRVQSLMVAEATISQNLSMVVETSQSNERELFNEITGEFGETLENAVKINDNIHDLQRKLKGLNGRIKKRKEEFINDLAALKAKNSDEIDEFKEELANETDGLPAKIQAAKSTKAEQKQVHMKLAKILADGLP
177634	GC_00002735		PST_W048a	6474	49	82	4	0	0.958916424797202	0.730171464536232	0.829055035778311									6474	Chr_7	------------------------------------------------------------------------------------------------------------------------------MNSAFHFRSKVHPPPSPYGFEGSPEKNLRWGDSRVKRGHPDIRTENLDTRDGLRKVFAVTPVKGTAQVSNPPSPRSKMGSMG--------------STTIRKFALIDTSGCPERRSGSPNASSDFEADSDSGWGTESEGHDRDHHKIGKEKTESLLEKADSIIDRIGESWESEFSARVEPIKADFKDIAHRVQSLMVAEATISQNLSMVVETSQSNERELFNEITGEFGETLENAVKINDNIHDLQRKLKGLNGRIKKRKEEFINDLAALKAKNSDEIDEFKEELANETDGLPAKIQAAKSTKAEQKQVHMKLAKILADGMP
177635	GC_00002735		PST_W048b	6807	49	82	4	0	0.958916424797202	0.730171464536232	0.829055035778311									6807	Chr_7	------------------------------------------------------------------------------------------------------------------------------MNSAFHFRSKVPPPPSPYGFEGSPEKNLRWGDSRVKRGHPDIRTENLDTKDGLRKVFTVTPVKGTAQVSNPPSPRSKMGSIGSSVHGKSARADREERTTMRKFALIDTAGCPERRSGSPNASSDFEADSDSGWGTESEGHDRDHRKI--------------------ESWESEFSARVEPIKADFKDIAHRVQSLMVAEATISQNLSMVVETSQSNERELFNEITGEFGETLENAVKINDNIHDLQRKLKGLNGRIKKRKEEFINDLAALKAKNSDEIDEFKEELANETDGLPAKIQAAKSTKAEQKQVHMKLAKILADGLP
177636	GC_00002735		PST_W052a	6948	49	82	4	0	0.958916424797202	0.730171464536232	0.829055035778311									6948	Chr_7	------------------------------------------------------------------------------------------------------------------------------MNSAFHFRSKVHPPPSPYGFEGSPEKNLRWGDSRVKRGHPDIRTENLDTRDGLRKVFAVTPVKGTAQVSNPPSPRSKMGSMG--------------STTIRKFALIDTSGCPERRSGSPNASSDFEADSDSGWGTESEGHDRDHHKIGKEKTESLLEKADSIIDRIGESWESEFSARVEPIKADFKDIAHRVQSLMVAEATISQNLSMVVETSQSNERELFNEITGEFGETLENAVKINDNIHDLQRKLKGLNGRIKKRKEEFINDLAALSCSISTSF-----------------------------FLNLQVVNFLTPS--
177637	GC_00002735		PST_W052a	6946	49	82	4	0	0.958916424797202	0.730171464536232	0.829055035778311									6946	Chr_7	------------------------------------------------------------------------------------------------------------------------------MNSAFHFRSKVHPPPSPYGFEGSPEKNLRWGDSRVKRGHPDIRTENLDTRDGLRKVFAVTPVKGTAQVSNPPSPRSKMGSMG--------------STTIRKFALIDTSGCPERRSGSPNASSDFEADSDSGWGTESEGHDRDHHKIGKEKTESLLEKADSIIDRIGESWESEFSARVEPIKADFKDIAHRVQSLMVAEATISQNLSMVVETSQSNERELFNEITGEFGETLENAVKINDNIHDLQRKLKGLNGRIKKRKEEFINDLAALKAKNSDEIDEFKEELANETDGLPAKIQAAKSTKAEQKQVHMKLAKILADGMP
177638	GC_00002735		PST_W052a	6947	49	82	4	0	0.958916424797202	0.730171464536232	0.829055035778311									6947	Chr_7	-----------------------------------------------------------------------------------------------------------------------------------MCKSSI---------------TIKYRN--------DSSAENLDTRDGLRKVFAVTPVKGTAQVSNPPSPRSKMGSMG--------------STTIRKFALIDTSGCPERRSGSPNASSDFEADSDSGWGTESEGHDRDHHKI--------------------ESWESEFSARVEPIKADFKDIAHRVQSLMVAEATISQNLSMVVETSQSNERELFNEITGEFGETLENAVKINDNIHDLQRKLKGLNGRIKKRKEEFINDLAALKAKNSDEIDEFKEELANETDGLPAKIQAAKSTKAEQKQVHMKLAKILADGMP
177639	GC_00002735		PST_W052a	6945	49	82	4	0	0.958916424797202	0.730171464536232	0.829055035778311									6945	Chr_7	---------------------------------------------------------------------------------------------------------------------------------------------------------------------------------------------------------------------------------------------------------------------------------------------------------------------------------MVAEATISQNLSMVVETSQSNERELFNEITGEFGETLENAVKINDNIHDLQRKLKGLNGRIKKRKEEFINDLAALKAKNSDEIDEFKEELANETDGLPAKIQAAKSTKAEQKQVHMKLAKILADGMP
177640	GC_00002735		PST_W052b	9637	49	82	4	0	0.958916424797202	0.730171464536232	0.829055035778311									9637	Chr_7	------------------------------------------------------------------------------------------------------------------------------MNSAFHFRSKVPPPPSPYGFEGSPEKNLRWGDSRVKRGHPDIRTENLDTKDGLRKVFTVTPVKGTAQVSNPPSPRSKMGSIGSSVHGKSARADREERTTMRKFALIDTAGCPERRSGSPNASSDFEADSDSGWGTESEGHDRDHRKIGKEKTESLLKKADSIIDRIGESWESEFSARVEPIKADFKDIAHRVQSLMVAEATISQNLSMVVETSQSNERELFNEITGEFGETLENAVKINDNIHDLQRKLKGLNGRIKKRKEEFINDLAALKAKNSDEIDEFKEELANETDGLPAKIQAAKSTKAEQKQVHMKLAKILADGLP
177641	GC_00002735		PST_W053b	6167	49	82	4	0	0.958916424797202	0.730171464536232	0.829055035778311									6167	Chr_7	------------------------------------------------------------------------------------------------------------------------------MNSAFHFRSKVHPPPSPYGFEGSPEKNLRWGDSRVKRGHPDIRTENLDTRDGLRKVFAVTPVKGTAQVSNPPSPRSKMGSMG--------------STTIRKFALIDTSGCPERRSGSPNASSDFEADSDSGWGTESEGHDRDHHKIGKEKTESLLEKADSIIDRIGESWESEFSARVEPIKADFKDIAHRVQSLMVAEATISQNLSMVVETSQSNERELFNEITGEFGETLENAVKINDNIHDLQRKLKGLNGRIKKRKEEFINDLAALSCSISTSF-----------------------------FLNLQVVNFLTPS--
177642	GC_00002735		PST_W053b	6166	49	82	4	0	0.958916424797202	0.730171464536232	0.829055035778311									6166	Chr_7	------------------------------------------------------------------------------------------------------------------------------MNSAFHFRSKVHPPPSPYGFEGSPEKNLRWGDSRVKRGHPDIRTENLDTRDGLRKVFAVTPVKGTAQVSNPPSPRSKMGSMG--------------STTIRKFALIDTSGCPERRSGSPNASSDFEADSDSGWGTESEGHDRDHHKIGKEKTESLLEKADSIIDRIGESWESEFSARVEPIKADFKDIAHRVQSLMVAEATISQNLSMVVETSQSNERELFNEITGEFGETLENAVKINDNIHDLQRKLKGLNGRIKKRKEEFINDLAALKAKNSDEIDEFKEELANETDGLPAKIQAAKSTKAEQKQVHMKLAKILADGMP
177643	GC_00002735		PST_W053b	13797	49	82	4	0	0.958916424797202	0.730171464536232	0.829055035778311									13797	ChrUn	------------------------------------------------------------------------------------------------------------------------------MNSAFHFRSKVPPPPSPYGFEGSPEKNLRWGDSRVKRGHPDIRTENLDTKDGLRKVFTVTPVKGTAQVSNPPSPRSKMGSIG-SVHGKSARADREERTTMRKFALIDTAGCPERRSGSPNASSDFEADSDSGWGTESEGHDRDHRKIGKEKTESLLKKADSIIDRIGESWESEFSARVEPIKADFKDIAHRVQSLMVAEATISQNLSMVVETSQSNERELFNEITGEFGETLENAVKINDNIHDLQRKLKGLNGRIKKRKEEFINDLAALKAKNSDEIDEFKEELANETDGLPAKIQAAKSTKAEQKQVHMKLAKILADGLP
177644	GC_00002735		PST_W054a	5884	49	82	4	0	0.958916424797202	0.730171464536232	0.829055035778311									5884	Chr_7	------------------------------------------------------------------------------------------------------------------------------MNSAFHFRSKVHPPPSPYGFEGSPEKNLRWGDSRVKRGHPDIRTENLDTRDGLRKVFAVTPVKGTAQVSNPPSPRSKMGSMG--------------STTIRKFALIDTSGCPERRSGSPNASSDFEADSDSGWGTESEGHDRDHHKIGKEKTESLLEKADSIIDRIGESWESEFSARVEPIKADFKDIAHRVQSLMVAEATISQNLSMVVETSQSNERELFNEITGEFGETLENAVKINDNIHDLQRKLKGLNGRIKKRKEEFINDLAALSCSISTSF-----------------------------FLNLQVVNFLTPS--
177645	GC_00002735		PST_W054a	5883	49	82	4	0	0.958916424797202	0.730171464536232	0.829055035778311									5883	Chr_7	------------------------------------------------------------------------------------------------------------------------------MNSAFHFRSKVHPPPSPYGFEGSPEKNLRWGDSRVKRGHPDIRTENLDTRDGLRKVFAVTPVKGTAQVSNPPSPRSKMGSMG--------------STTIRKFALIDTSGCPERRSGSPNASSDFEADSDSGWGTESEGHDRDHHKIGKEKTESLLEKADSIIDRIGESWESEFSARVEPIKADFKDIAHRVQSLMVAEATISQNLSMVVETSQSNERELFNEITGEFGETLENAVKINDNIHDLQRKLKGLNGRIKKRKEEFINDLAALKAKNSDEIDEFKEELANETDGLPAKIQAAKSTKAEQKQVHMKLAKILADGMP
177646	GC_00002735		PST_W054b	9211	49	82	4	0	0.958916424797202	0.730171464536232	0.829055035778311									9211	Chr_7	------------------------------------------------------------------------------------------------------------------------------MNSAFHFRSKVPPPPSPYGFEGSPEKNLRWGDSRVKRGHPDIRTENLDTKDGLRKVFTVTPVKGTAQVSNPPSPRSKMGSIGSSVHGKSARADREERTTMRKFALIDTAGCPERRSGSPNASSDFEADSDSGWGTESEGHDRDHRKI--------------------ESWESEFSARVEPIKADFKDIAHRVQSLMVAEATISQNLSMVVETSQSNERELFNEITGEFGETLENAVKINDNIHDLQRKLKGLNGRIKKRKEEFINDLAALKAKNSDEIDEFKEELANETDGLPAKIQAAKSTKAEQKQVHMKLAKILADGLP
177647	GC_00002735		PST_W057b	10235	49	82	4	0	0.958916424797202	0.730171464536232	0.829055035778311									10235	ChrUn	------------------------------------------------------------------------------------------------------------------------------MNSAFHFRSKVHPPPSPYGFEGSPEKNLRWGDSRVKRGHPDIRTENLDTRDGLRKVFAVTPVKGTAQVSNPPSPRSKMGSMG--------------STTIRKFALIDTSGCPERRSGSPNASSDFEADSDSGWGTESEGHDRDHHKIGKEKTESLLEKADSIIDRIGESWESEFSARVEPIKADFKDIAHRVQSLMVAEATISQNLSMVVETSQSNERELFNEITGEFGETLENAVKINDNIHDLQRKLKGLNGRIKKRKEEFINDLAALSCSISTSF-----------------------------FLNLQVVNFLTPS--
177648	GC_00002735		PST_W057b	10234	49	82	4	0	0.958916424797202	0.730171464536232	0.829055035778311									10234	ChrUn	------------------------------------------------------------------------------------------------------------------------------MNSAFHFRSKVHPPPSPYGFEGSPEKNLRWGDSRVKRGHPDIRTENLDTRDGLRKVFAVTPVKGTAQVSNPPSPRSKMGSMG--------------STTIRKFALIDTSGCPERRSGSPNASSDFEADSDSGWGTESEGHDRDHHKIGKEKTESLLEKADSIIDRIGESWESEFSARVEPIKADFKDIAHRVQSLMVAEATISQNLSMVVETSQSNERELFNEITGEFGETLENAVKINDNIHDLQRKLKGLNGRIKKRKEEFINDLAALKAKNSDEIDEFKEELANETDGLPAKIQAAKSTKAEQKQVHMKLAKILADGMP
177649	GC_00002735		PST_W057b	5054	49	82	4	0	0.958916424797202	0.730171464536232	0.829055035778311									5054	Chr_7	------------------------------------------------------------------------------------------------------------------------------MNSAFHFRSKVPPPPSPYGFEGSPEKNLRWGDSRVKRGHPDIRTENLDTKDGLRKVFTVTPVKGTAQVSNPPSPRSKMGSIG-SVHGKSARADREERTTMRKFALIDTAGCPERRSGSPNASSDFEADSDSGWGTESEGHDRDHRKIGKEKTESLLKKADSIIDRIGESWESEFSARVEPIKADFKDIAHRVQSLMVAEATISQNLSMVVETSQSNERELFNEITGEFGETLENAVKINDNIHDLQRKLKGLNGRIKKRKEEFINDLAALKAKNSDEIDEFKEELANETDGLPAKIQAAKSTKAEQKQVHMKLAKILADGLP
177650	GC_00002735		PST_W088a	13895	49	82	4	0	0.958916424797202	0.730171464536232	0.829055035778311									13895	Chr_7	------------------------------------------------------------------------------------------------------------------------------MNSAFHFRSKVHPPPSPYGFEGSPEKNLRWGDSRVKRGHPDIRTENLDTRDGLRKVFAVTPVKGTAQVSNPPSPRSKMGSMG--------------STTIRKFALIDTSGCPERRSGSPNASSDFEADSDSGWGTESEGHDRDHHKIGKEKTESLLEKADSIIDRIGESWESEFSARVEPIKADFKDIAHRVQSLMVAEATISQNLSMVVETSQSNERELFNEITGEFGETLENAVKINDNIHDLQRKLKGLNGRIKKRKEEFINDLAALSCSISTSF-----------------------------FLNLQVVNFLTPS--
177651	GC_00002735		PST_W088a	13894	49	82	4	0	0.958916424797202	0.730171464536232	0.829055035778311									13894	Chr_7	------------------------------------------------------------------------------------------------------------------------------MNSAFHFRSKVHPPPSPYGFEGSPEKNLRWGDSRVKRGHPDIRTENLDTRDGLRKVFAVTPVKGTAQVSNPPSPRSKMGSMG--------------STTIRKFALIDTSGCPERRSGSPNASSDFEADSDSGWGTESEGHDRDHHKI--------------------ESWESEFSARVEPIKADFKDIAHRVQSLMVAEATISQNLSMVVETSQSNERELFNEITGEFGETLENAVKINDNIHDLQRKLKGLNGRIKKRKEEFINDLAALKAKNSDEIDEFKEELANETDGLPAKIQAAKSTKAEQKQVHMKLAKILADGMP
177652	GC_00002735		PST_W088b	5127	49	82	4	0	0.958916424797202	0.730171464536232	0.829055035778311									5127	Chr_7	------------------------------------------------------------------------------------------------------------------------------MNSAFHFRSKVPPPPSPYGFEGSPEKNLRWGDSRVKRGHPDIRTENLDTKDGLRKVFTVTPVKGTAQVSNPPSPRSKMGSIG-SVHGKSARADREERTTMRKFALIDTAGCPERRSGSPNASSDFEADSDSGWGTESEGHDRDHRKIGKEKTESLLKKADSIIDRIGESWESEFSARVEPIKADFKDIAHRVQSLMVAEATISQNLSMVVETSQSNERELFNEITGEFGETLENAVKINDNIHDLQRKLKGLNGRIKKRKEEFINDLAALKAKNSDEIDEFKEELANETDGLPAKIQAAKSTKAEQKQVHMKLAKILADGLP
177653	GC_00002735		PST_Yr1646a	6778	49	82	4	0	0.958916424797202	0.730171464536232	0.829055035778311									6778	Chr_7	------------------------------------------------------------------------------------------------------------------------------MNSAFHFRSKVHPPPSPYGFEGSPEKNLRWGDSRVKRGHPDIRTENLDTRDGLRKVFAVTPVKGTAQVSNPPSPRSKMGSMG--------------STTIRKFALIDTSGCPERRSGSPNASSDFEADSDSGWGTESEGHDRDHHKIGKEKTESLLEKADSIIDRIGESWESEFSARVEPIKADFKDIAHRVQSLMVAEATISQNLSMVVETSQSNERELFNEITGEFGETLENAVKINDNIHDLQRKLKGLNGRIKKRKEEFINDLAALSCSISTSF-----------------------------FLNLQVVNFLTPS--
177654	GC_00002735		PST_Yr1646a	6777	49	82	4	0	0.958916424797202	0.730171464536232	0.829055035778311									6777	Chr_7	------------------------------------------------------------------------------------------------------------------------------MNSAFHFRSKVHPPPSPYGFEGSPEKNLRWGDSRVKRGHPDIRTENLDTRDGLRKVFAVTPVKGTAQVSNPPSPRSKMGSMG--------------STTIRKFALIDTSGCPERRSGSPNASSDFEADSDSGWGTESEGHDRDHHKI--------------------ESWESEFSARVEPIKADFKDIAHRVQSLMVAEATISQNLSMVVETSQSNERELFNEITGEFGETLENAVKINDNIHDLQRKLKGLNGRIKKRKEEFINDLAALKAKNSDEIDEFKEELANETDGLPAKIQAAKSTKAEQKQVHMKLAKILADGMP
177655	GC_00002735		PST_Yr1646b	6214	49	82	4	0	0.958916424797202	0.730171464536232	0.829055035778311									6214	Chr_7	------------------------------------------------------------------------------------------------------------------------------MNSAFHFRSKVPPPPSPYGFEGSPEKNLRWGDSRVKRGHPDIRTENLDTKDGLRKVFTVTPVKGTAQVSNPPSPRSKMGSIGSSVHGKSARADREERTTMRKFALIDTAGCPERRSGSPNASSDFEADSDSGWGTESEGHDRDHRKIGKEKTESLLKKADSIIDRIGESWESEFSARVEPIKADFKDIAHRVQSLMVAEATISQNLSMVVETSQSNERELFNEITGEFGETLENAVKINDNIHDLQRKLKGLNGRIKKRKEEFINDLAALKAKNSDEIDEFKEELANETDGLPAKIQAAKSTKAEQKQVHMKLAKILADGLP
177656	GC_00002735		PST_Yr1706a	16804	49	82	4	0	0.958916424797202	0.730171464536232	0.829055035778311									16804	Chr_7	------------------------------------------------------------------------------------------------------------------------------MNSAFHFRSKVHPPPSPYGFEGSPEKNLRWGDSRVKRGHPDIRTENLDTRDGLRKVFAVTPVKGTAQVSNPPSPRSKMGSMG--------------STTIRKFALIDTSGCPERRSGSPNASSDFEADSDSGWGTESEGHDRDHHKIGKEKTESLLEKADSIIDRIGESWESEFSARVEPIKADFKDIAHRVQSLMVAEATISQNLSMVVETSQSNERELFNEITGEFGETLENAVKINDNIHDLQRKLKGLNGRIKKRKEEFINDLAALSCSISTSF-----------------------------FLNLQVVNFLTPS--
177657	GC_00002735		PST_Yr1706a	8024	49	82	4	0	0.958916424797202	0.730171464536232	0.829055035778311									8024	Chr_7	------------------------------------------------------------------------------------------------------------------------------MNSAFHFRSKVPPPPSPYGFEGSPEKNLRWGDSRVKRGHPDIRTENLDTKDGLRKVFTVTPVKGTAQVSNPPSPRSKMGSIGSSVHGKSARADREERTTMRKFALIDTAGCPERRSGSPNASSDFEADSDSGWGTESEGHDRDHRKIGKEKTESLLKKADSIIDRIGESWESEFSARVEPIKADFKDIAHRVQSLMVAEATISQNLSMVVETSQSNERELFNEITGEFGETLENAVKINDNIHDLQRKLKGLNGRIKKRKEEFINDLAALKAKNSDEIDEFKEELANETDGLPAKIQAAKSTKAEQKQVHMKLAKILADGLP
177658	GC_00002735		PST_Yr1706a	16803	49	82	4	0	0.958916424797202	0.730171464536232	0.829055035778311									16803	Chr_7	------------------------------------------------------------------------------------------------------------------------------MNSAFHFRSKVHPPPSPYGFEGSPEKNLRWGDSRVKRGHPDIRTENLDTRDGLRKVFAVTPVKGTAQVSNPPSPRSKMGSMG--------------STTIRKFALIDTSGCPERRSGSPNASSDFEADSDSGWGTESEGHDRDHHKI--------------------ESWESEFSARVEPIKADFKDIAHRVQSLMVAEATISQNLSMVVETSQSNERELFNEITGEFGETLENAVKINDNIHDLQRKLKGLNGRIKKRKEEFINDLAALKAKNSDEIDEFKEELANETDGLPAKIQAAKSTKAEQKQVHMKLAKILADGMP
177659	GC_00002735		PST_Yr1716a	4739	49	82	4	0	0.958916424797202	0.730171464536232	0.829055035778311									4739	Chr_7	------------------------------------------------------------------------------------------------------------------------------MNSAFHFRSKVHPPPSPYGFEGSPEKNLRWGDSRVKRGHPDIRTENLDTRDGLRKVFAVTPVKGTAQVSNPPSPRSKMGSMG--------------STTIRKFALIDTSGCPERRSGSPNASSDFEADSDSGWGTESEGHDRDHHKIGKEKTESLLEKADSIIDRIGESWESEFSARVEPIKADFKDIAHRVQSLMVAEATISQNLSMVVETSQSNERELFNEITGEFGETLENAVKINDNIHDLQRKLKGLNGRIKKRKEEFINDLAALSCSISTSF-----------------------------FLNLQVVNFLTPS--
177660	GC_00002735		PST_Yr1716a	4738	49	82	4	0	0.958916424797202	0.730171464536232	0.829055035778311									4738	Chr_7	------------------------------------------------------------------------------------------------------------------------------MNSAFHFRSKVHPPPSPYGFEGSPEKNLRWGDSRVKRGHPDIRTENLDTRDGLRKVFAVTPVKGTAQVSNPPSPRSKMGSMG--------------STTIRKFALIDTSGCPERRSGSPNASSDFEADSDSGWGTESEGHDRDHHKI--------------------ESWESEFSARVEPIKADFKDIAHRVQSLMVAEATISQNLSMVVETSQSNERELFNEITGEFGETLENAVKINDNIHDLQRKLKGLNGRIKKRKEEFINDLAALKAKNSDEIDEFKEELANETDGLPAKIQAAKSTKAEQKQVHMKLAKILADGMP
177661	GC_00002735		PST_Yr1716b	5454	49	82	4	0	0.958916424797202	0.730171464536232	0.829055035778311									5454	Chr_7	------------------------------------------------------------------------------------------------------------------------------MNSAFHFRSKVPPPPSPYGFEGSPEKNLRWGDSRVKRGHPDIRTENLDTKDGLRKVFTVTPVKGTAQVSNPPSPRSKMGSIG-SVHGKSARADREERTTMRKFALIDTAGCPERRSGSPNASSDFEADSDSGWGTESEGHDRDHRKIGKEKTESLLKKADSIIDRIGESWESEFSARVEPIKADFKDIAHRVQSLMVAEATISQNLSMVVETSQSNERELFNEITGEFGETLENAVKINDNIHDLQRKLKGLNGRIKKRKEEFINDLAALKAKNSDEIDEFKEELANETDGLPAKIQAAKSTKAEQKQVHMKLAKILADGLP
177662	GC_00002735		PST_Yr2011a	7786	49	82	4	0	0.958916424797202	0.730171464536232	0.829055035778311									7786	Chr_7	------------------------------------------------------------------------------------------------------------------------------MNSAFHFRSKVPPPPSPYGFEGSPEKNLRWGDSRVKRGHPDIRTENLDTKDGLRKVFTVTPVKGTAQVSNPPSPRSKMGSIG-SVHGKSARADREERTTMRKFALIDTAGCPERRSGSPNASSDFEADSDSGWGTESEGHDRDHRKIGKEKTESLLKKADSIIDRIGESWESEFSARVEPIKADFKDIAHRVQSLMVAEATISQNLSMVVETSQSNERELFNEITGEFGETLENAVKINDNIHDLQRKLKGLNGRIKKRKEEFINDLAALKAKNSDEIDEFKEELANETDGLPAKIQAAKSTKAEQKQVHMKLAKILADGLP
177663	GC_00002735		PST_Yr2011b	5980	49	82	4	0	0.958916424797202	0.730171464536232	0.829055035778311									5980	Chr_7	------------------------------------------------------------------------------------------------------------------------------MNSAFHFRSKVHPPPSPYGFEGSPEKNLRWGDSRVKRGHPDIRTENLDTRDGLRKVFAVTPVKGTAQVSNPPSPRSKMGSMG--------------STTIRKFALIDTSGCPERRSGSPNASSDFEADSDSGWGTESEGHDRDHHKIGKEKTESLLEKADSIIDRIGESWESEFSARVEPIKADFKDIAHRVQSLMVAEATISQNLSMVVETSQSNERELFNEITGEFGETLENAVKINDNIHDLQRKLKGLNGRIKKRKEEFINDLAALSCSISTSF-----------------------------FLNLQVVNFLTPS--
177664	GC_00002735		PST_Yr2011b	5979	49	82	4	0	0.958916424797202	0.730171464536232	0.829055035778311									5979	Chr_7	------------------------------------------------------------------------------------------------------------------------------MNSAFHFRSKVHPPPSPYGFEGSPEKNLRWGDSRVKRGHPDIRTENLDTRDGLRKVFAVTPVKGTAQVSNPPSPRSKMGSMG--------------STTIRKFALIDTSGCPERRSGSPNASSDFEADSDSGWGTESEGHDRDHHKIGKEKTESLLEKADSIIDRIGESWESEFSARVEPIKADFKDIAHRVQSLMVAEATISQNLSMVVETSQSNERELFNEITGEFGETLENAVKINDNIHDLQRKLKGLNGRIKKRKEEFINDLAALKAKNSDEIDEFKEELANETDGLPAKIQAAKSTKAEQKQVHMKLAKILADGMP
177665	GC_00002735		PST_Yr2015a	6436	49	82	4	0	0.958916424797202	0.730171464536232	0.829055035778311									6436	Chr_7	------------------------------------------------------------------------------------------------------------------------------MNSAFHFRSKVPPPPSPYGFEGSPEKNLRWGDSRVKRGHPDIRTENLDTKDGLRKVFTVTPVKGTAQVSNPPSPRSKMGSIG-SVHGKSARADREERTTMRKFALIDTAGCPERRSGSPNASSDFEADSDSGWGTESEGHDRDHRKIGKEKTESLLKKADSIIDRIGESWESEFSARVEPIKADFKDIAHRVQSLMVAEATISQNLSMVVETSQSNERELFNEITGEFGETLENAVKINDNIHDLQRKLKGLNGRIKKRKEEFINDLAALKAKNSDEIDEFKEELANETDGLPAKIQAAKSTKAEQKQVHMKLAKILADGLP
177666	GC_00002735		PST_Yr2015b	4943	49	82	4	0	0.958916424797202	0.730171464536232	0.829055035778311									4943	Chr_7	------------------------------------------------------------------------------------------------------------------------------MNSAFHFRSKVHPPPSPYGFEGSPEKNLRWGDSRVKRGHPDIRTENLDTRDGLRKVFAVTPVKGTAQVSNPPSPRSKMGSMG--------------STTIRKFALIDTSGCPERRSGSPNASSDFEADSDSGWGTESEGHDRDHHKIGKEKTESLLEKADSIIDRIGESWESEFSARVEPIKADFKDIAHRVQSLMVAEATISQNLSMVVETSQSNERELFNEITGEFGETLENAVKINDNIHDLQRKLKGLNGRIKKRKEEFINDLAALSCSISTSF-----------------------------FLNLQVVNFLTPS--
177667	GC_00002735		PST_Yr2015b	4942	49	82	4	0	0.958916424797202	0.730171464536232	0.829055035778311									4942	Chr_7	------------------------------------------------------------------------------------------------------------------------------MNSAFHFRSKVHPPPSPYGFEGSPEKNLRWGDSRVKRGHPDIRTENLDTRDGLRKVFAVTPVKGTAQVSNPPSPRSKMGSMG--------------STTIRKFALIDTSGCPERRSGSPNASSDFEADSDSGWGTESEGHDRDHHKIGKEKTESLLEKADSIIDRIGESWESEFSARVEPIKADFKDIAHRVQSLMVAEATISQNLSMVVETSQSNERELFNEITGEFGETLENAVKINDNIHDLQRKLKGLNGRIKKRKEEFINDLAALKAKNSDEIDEFKEELANETDGLPAKIQAAKSTKAEQKQVHMKLAKILADGMP
177668	GC_00002735		PST_Yr201644_1	11169	49	82	4	0	0.958916424797202	0.730171464536232	0.829055035778311									11169	Chr_7	------------------------------------------------------------------------------------------------------------------------------MNSAFHFRSKVHPPPSPYGFEGSPEKNLRWGDSRVKRGHPDIRTENLDTRDGLRKVFAVTPVKGTAQVSNPPSPRSKMGSMG--------------STTIRKFALIDTSGCPERRSGSPNASSDFEADSDSGWGTESEGHDRDHHKIGKEKTESLLEKADSIIDRIGESWESEFSARVEPIKADFKDIAHRVQSLMVAEATISQNLSMVVETSQSNERELFNEITGEFGETLENAVKINDNIHDLQRKLKGLNGRIKKRKEEFINDLAALSCSISTSF-----------------------------FLNLQVVNFLTPS--
177669	GC_00002735		PST_Yr201644_1	11168	49	82	4	0	0.958916424797202	0.730171464536232	0.829055035778311									11168	Chr_7	------------------------------------------------------------------------------------------------------------------------------MNSAFHFRSKVHPPPSPYGFEGSPEKNLRWGDSRVKRGHPDIRTENLDTRDGLRKVFAVTPVKGTAQVSNPPSPRSKMGSMG--------------STTIRKFALIDTSGCPERRSGSPNASSDFEADSDSGWGTESEGHDRDHHKI--------------------ESWESEFSARVEPIKADFKDIAHRVQSLMVAEATISQNLSMVVETSQSNERELFNEITGEFGETLENAVKINDNIHDLQRKLKGLNGRIKKRKEEFINDLAALKAKNSDEIDEFKEELANETDGLPAKIQAAKSTKAEQKQVHMKLAKILADGMP
177670	GC_00002735		PST_Yr201644_2	5189	49	82	4	0	0.958916424797202	0.730171464536232	0.829055035778311									5189	Chr_7	------------------------------------------------------------------------------------------------------------------------------MNSAFHFRSKVPPPPSPYGFEGSPEKNLRWGDSRVKRGHPDIRTENLDTKDGLRKVFTVTPVKGTAQVSNPPSPRSKMGSIG-SVHGKSARADREERTTMRKFALIDTAGCPERRSGSPNASSDFEADSDSGWGTESEGHDRDHRKIGKEKTESLLKKADSIIDRIGESWESEFSARVEPIKADFKDIAHRVQSLMVAEATISQNLSMVVETSQSNERELFNEITGEFGETLENAVKINDNIHDLQRKLKGLNGRIKKRKEEFINDLAALKAKNSDEIDEFKEELANETDGLPAKIQAAKSTKAEQKQVHMKLAKILADGLP
177671	GC_00002736		PSH_233a	13725	50	82	4	0	0.993215101944374	0.886948016464576	0.937078443850865	PF00069.31	Protein kinase domain	T	Signal transduction mechanisms	COG0515	Serine/threonine protein kinase (SPS1) (PDB:6G4J)			13725	Chr_17	--------MLPKPTGSTSNSSRQLEIPDILPGGFTIAEEIGRGSFAVVYRGLNARTNQNVAIKAVIKSKLTNKLFQNLQDEINILKKIRHPNVVGLVDCVSNSDYIFLIMQYCSNGDLSVYIKSQSKKITKNSATLPFPHPQDGGLNEWIIRSFLGQLADALRFLRSHSIIHRDIKPQNLLLHPSSSSSSSDPDCPPHRYVPDGIPLLRVADFGFARVLAPNAGLAETLCGSPLYMAPEILRYEKYDAKADLWSVGAVLFEMAVGKPPFRAQNHVELLRKIEKSEDKIVFPDLKVVPEDLKILILSLLKRNPAERASFDQFFALADQVSRLGPLIPPPPPQQQEQQHLPPSIPLRPQLTTATPVQNLSLRPPSISTLPNPASSFKGKTHHHPPINLFDGEPGAFIIDQNSTFHNKSQHSPSSPSADYHRTPQNRQVSLNSTTTTTSFAHHHPGFQAPSPSILPSPLPSGSSTASNRQTGWIPSFPAKYIVPSSSSTTSNTTNRVTTPAVVKSKDYALMKSPSFSTSTSSSSSQQNNRRSSSSVVPPHLQHPTTTIANDNYIDDQDSLDRDLATEEYVVVEKGSVEINAMVD---GLSSSPQKPMSLGRRMSRGFMATKKSTTTTLTGLASGSSPHRTTASPPRQSGGQMIYQGYQQQHITTSPVSSFPPRPHPITPSPIPSTTGTHPMNIANFGRSSPSSLPHYHNNPYPSSPRSFDSTGAGGAGIGSLPLVGKYFPQTASNHQSPAGLPTTTTTTTTSYSGNSPSSGNLSSNRPPFVFPSSTICRAILSSGPLSLHQNLASSSKSNVQQQQQQHSSSSPPTTSTFTSTTRNNYQHHLNQLDPIEIQLLSELEEFACKAIVIIDFADQKLAAILPPPPSASPSTRAGQSTTNHENHSGGGSSGNITLGAFVTTIPIDP---SSSSSSSPSEQQQQPHTRRRNTSTEENSSSSHRQHQNSSPSNNSAASKAVLASEALVLYIKALAFLNKAIRHAVAVVDWKKLSNNLGNPSPVTLAGLPPTSGSSGFSNEIGFAIEWLRNKFNEVFDKTEFVKTKVKAKNLFNNYNHNGLGNCSSGISSRGVLSADKLIYDRALEK--------------------------------------VEFLF--------IPST-----------------------------------FLILE-------------------------------------------------------------------EGFVC
177672	GC_00002736		PSH_233a	13724	50	82	4	0	0.993215101944374	0.886948016464576	0.937078443850865	PF00069.31	Protein kinase domain	T	Signal transduction mechanisms	COG0515	Serine/threonine protein kinase (SPS1) (PDB:6G4J)			13724	Chr_17	--------MLPKPTGSTSNSSRQLEIPDILPGGFTIAEEIGRGSFAVVYRGLNARTNQNVAIKAVIKSKLTNKLFQNLQDEINILKKIRHPNVVGLVDCVSNSDYIFLIMQYCSNGDLSVYIKSQSKKITKNSATLPFPHPQDGGLNEWIIRSFLGQLADALRFLRSHSIIHRDIKPQNLLLHPSSSSSSSDPDCPPHRYVPDGIPLLRVADFGFARVLAPNAGLAETLCGSPLYMAPEILRYEKYDAKADLWSVGAVLFEMAVGKPPFRAQNHVELLRKIEKSEDKIVFPDLKVVPEDLKILILSLLKRNPAERASFDQFFALADQVSRLGPLIPPPPPQQQEQQHLPPSIPLRPQLTTATPVQNLSLRPPSISTLPNPASSFKGKTHHHPPINLFDGEPGAFIIDQNSTFHNKSQHSPSSPSADYHRTPQNRQVSLNSTTTTTSFAHHHPGFQAPSPSILPSPLPSGSSTASNRQTGWIPSFPAKYIVPSSSSTTSNTTNRVTTPAVVKSKDYALMKSPSFSTSTSSSSSQQNNRRSSSSVVPPHLQHPTTTIANDNYIDDQDSLDRDLATEEYVVVEKGSVEINAMVD---GLSSSPQKPMSLGRRMSRGFMATKKSTTTTLTGLASGSSPHRTTASPPRQSGGQMIYQGYQQQHITTSPVSSFPPRPHPITPSPIPSTTGTHPMNIANFGRSSPSSLPHYHNNPYPSSPRSFDSTGAGGAGIGSLPLVGKYFPQTASNHQSPAGLPTTTTTTTTSYSGNSPSSGNLSSNRPPFVFPSSTICRAILSSGPLSLHQNLASSSKSNVQQQQQQHSSSSPPTTSTFTSTTRNNYQHHLNQLDPIEIQLLSELEEFACKAIVIIDFADQKLAAILPPPPSASPSTRAGQSTTNHENHSGGGSSGNITLGAFVTTIPIDP---SSSSSSSPSEQQQQPHTRRRNTSTEENSSSSHRQHQNSSPSNNSAASKAVLASEALVLYIKALAFLNKAIRHAVAVVDWKKLSNNLGNPSPVTLAGLPPTSGSSGFSNEIGFAIEWLRNKFNEVFDKTEFVKTKVKAKNLFNNYNHNGLGNCSSGISSRGVLSADKLIYDRALEKSRTAAVNELVGDKLSECEIEYEGSLWMLYGLMDTSILHTDHLFDLSPDHPHLPSSSNHHRENVSSSKNHHQKTKFVDHLDHINGLPFFDDFLTLDHQPPSIRPTPTPHPHPASSSSSSSITTTHLHNNNSNNPIIDHDLDHDHLDFIRASCPKIIDSILLRLEALKI
177673	GC_00002736		PSH_233b	12681	50	82	4	0	0.993215101944374	0.886948016464576	0.937078443850865	PF00069.31	Protein kinase domain	T	Signal transduction mechanisms	COG0515	Serine/threonine protein kinase (SPS1) (PDB:6G4J)			12681	Chr_18	--------MLPKPTGSTSNSSRQLEIPDILPGGFTIAEEIGRGSFAVVYRGLNARTNQNVAIKAVIKSKLTNKLFQNLQDEINILKKIRHPNVVGLVDCVSNSDYIFLIMQYCSNGDLSVYIKSQSKKITKNSATLPFPHPQDGGLNEWIIRSFLGQLADALRFLRSHSIIHRDIKPQNLLLHPSSSSSSSDPDCPPHRYVPDGIPLLRVADFGFARVLAPNAGLAETLCGSPLYMAPEILRYEKYDAKADLWSVGAVLFEMAVGKPPFRAQNHVELLRKIEKSEDKIVFPDLKVVPEDLKILILSLLKRNPAERASFDQFFALADQVSRLGPLIPPPPPQQQEQQHLPPSIPLRPQLTTATPVQNLSLRPPSISTLPNPASSFKGKTHHHPPINLFDGEPGAFIIDQNSTFHNKSQHSPSSPSADYHRTPQNRQVSLNSTTTTTSFAHHHPGFQAPSPSILPSPLPSGSSTASNRQTGWIPSFPAKYIVPSSSSTTSNTTNRVTTPAVVKSKDYALMKSPSFSTSTSSSSSQQNNRRSSSSVVPPHLQHPTTTIANDNYIDDQDSLDRDLATEEYVVVEKGSVEINAMVD---GLSSSPQKPMSLGRRMSRGFMATKKSTTTTLTGLASGSSPHRTTASPPRQSGGQMIYQGYQQQHITTSPVSSFPPRPHPITPSPIPSTTGTHPMNIANFGRSSPSSLPHYHNNPYPSSPRSFDSTGAGGAGIGSLPLVGKYFPQTASNHQSPAGLPTTTTTTTTSYSGNSPSSGNLSSNRPPFVFPSSTICRAILSSGPLSLHQNLASSSKSNVQQQQQQHSSSSPPTTSTFTSTTRNNYQHHLNQLDPIEIQLLSELEEFACKAIVIIDFADQKLAAILPPPPSASPSTRAGQSTTNHENHSGGGSSGNITLGAFVTTIPIDP---SSSSSSSPSEQQQQPHTRRRNTSTEENSSSSHRQHQNSSPSNNSAASKAVLASEALVLYIKALAFLNKAIRHAVAVVDWKKLSNNLGNPSPVTLAGLPPTSGSSGFSNEIGFAIEWLRNKFNEVFDKTEFVKTKVKAKNLFNNYNHNGLGNCSSGISSRGVLSADKLIYDRALEK--------------------------------------VEFLF--------IPST-----------------------------------FLILE-------------------------------------------------------------------EGFVC
177674	GC_00002736		PSH_233b	12680	50	82	4	0	0.993215101944374	0.886948016464576	0.937078443850865	PF00069.31	Protein kinase domain	T	Signal transduction mechanisms	COG0515	Serine/threonine protein kinase (SPS1) (PDB:6G4J)			12680	Chr_18	--------MLPKPTGSTSNSSRQLEIPDILPGGFTIAEEIGRGSFAVVYRGLNARTNQNVAIKAVIKSKLTNKLFQNLQDEINILKKIRHPNVVGLVDCVSNSDYIFLIMQYCSNGDLSVYIKSQSKKITKNSATLPFPHPQDGGLNEWIIRSFLGQLADALRFLRSHSIIHRDIKPQNLLLHPSSSSSSSDPDCPPHRYVPDGIPLLRVADFGFARVLAPNAGLAETLCGSPLYMAPEILRYEKYDAKADLWSVGAVLFEMAVGKPPFRAQNHVELLRKIEKSEDKIVFPDLKVVPEDLKILILSLLKRNPAERASFDQFFALADQVSRLGPLIPPPPPQQQEQQHLPPSIPLRPQLTTATPVQNLSLRPPSISTLPNPASSFKGKTHHHPPINLFDGEPGAFIIDQNSTFHNKSQHSPSSPSADYHRTPQNRQVSLNSTTTTTSFAHHHPGFQAPSPSILPSPLPSGSSTASNRQTGWIPSFPAKYIVPSSSSTTSNTTNRVTTPAVVKSKDYALMKSPSFSTSTSSSSSQQNNRRSSSSVVPPHLQHPTTTIANDNYIDDQDSLDRDLATEEYVVVEKGSVEINAMVD---GLSSSPQKPMSLGRRMSRGFMATKKSTTTTLTGLASGSSPHRTTASPPRQSGGQMIYQGYQQQHITTSPVSSFPPRPHPITPSPIPSTTGTHPMNIANFGRSSPSSLPHYHNNPYPSSPRSFDSTGAGGAGIGSLPLVGKYFPQTASNHQSPAGLPTTTTTTTTSYSGNSPSSGNLSSNRPPFVFPSSTICRAILSSGPLSLHQNLASSSKSNVQQQQQQHSSSSPPTTSTFTSTTRNNYQHHLNQLDPIEIQLLSELEEFACKAIVIIDFADQKLAAILPPPPSASPSTRAGQSTTNHENHSGGGSSGNITLGAFVTTIPIDP---SSSSSSSPSEQQQQPHTRRRNTSTEENSSSSHRQHQNSSPSNNSAASKAVLASEALVLYIKALAFLNKAIRHAVAVVDWKKLSNNLGNPSPVTLAGLPPTSGSSGFSNEIGFAIEWLRNKFNEVFDKTEFVKTKVKAKNLFNNYNHNGLGNCSSGISSRGVLSADKLIYDRALEKSRTAAVNELVGDKLSECEIEYEGSLWMLYGLMDTSILHTDHLFDLSPDHPHLPSSSNHHRENVSSSKNHHQKTKFVDHLDHINGLPFFDDFLTLDHQPPSIRPTPTPHPHPASSSSSSSITTTHLHNNNSNNPIIDHDLDHDHLDFIRASCPKIIDSILLRLEALKI
177675	GC_00002736		PSH_76a	12410	50	82	4	0	0.993215101944374	0.886948016464576	0.937078443850865	PF00069.31	Protein kinase domain	T	Signal transduction mechanisms	COG0515	Serine/threonine protein kinase (SPS1) (PDB:6G4J)			12410	Chr_17	--------MLPKPTGSTSNSSRQLEIPDILPGGFTIAEEIGRGSFAVVYRGLNARTNQNVAIKAVIKSKLTNKLFQNLQDEINILKKIRHPNVVGLVDCVSNSDYIFLIMQYCSNGDLSVYIKSQSKKITKNSATLPFPHPQDGGLNEWIIRSFLGQLADALRFLRSHSIIHRDIKPQNLLLHPSSSSSSSDPDCPPHRYVPDGIPLLRVADFGFARVLAPNAGLAETLCGSPLYMAPEILRYEKYDAKADLWSVGAVLFEMAVGKPPFRAQNHVELLRKIEKSEDKIVFPDLKVVPEDLKILILSLLKRNPAERASFDQFFALADQVSRLGPLIPPPPPQQQEQQHLPPSIPLRPQLTTATPVQNLSLRPPSISTLPNPASSFKGKTHHHPPINLFDGEPGAFIIDQNSTFHNKSQHSPSSPSADYHRTPQNRQVSLNSTTTTTSFAHHHPGFQAPSPSILPSPLPSGSSTASNRQTGWIPSFPAKYIVPSSSSTTSNTTNRVTTPAVVKSKDYALMKSPSFSTSTSSSSSQQNNRRSSSSVVPPHLQHPTTTIANDNYIDDQDSLDRDLATEEYVVVEKGSVEINAMVDAFVGLSSSPQKPMSLGRRMSRGFMATKKSTTTTLTGLASGSSPHRTTASPPRQSGGQMIYQGYQQQHITTSPVSSFPPRPHPITPSPIPSTTGTHPMNIANFGRSSPSSLPHYHNNPYPSSPRSFDSTGAGGAGIGSLPLVGKYFPQTASNHQSPAGLPTTTTTTTTSYSGNSPSSGNLSSNRPPFVFPSSTICRAILSSGPLSLHQNLASSSKSNVQQQQQQHSSSSPPTTSTFTSTTRNNYQHHLNQLDPIEIQLLSELEEFACKAIVIIDFADQKLAAILPPPPSASPSTRAGQSTTNHENHSGGGSSGNITLGAFVTTIPIDP---SSSSSSSPSEQQQQPHTRRRNTSTEENSSSSHRQHQNSSPSNNSAASKAVLASEALVLYIKALAFLNKAIRHAVAVVDWKKLSNNLGNPSPVTLAGLPPTSGSSGFSNEIGFAIEWLRNKFNEVFDKTEFVKTKVKAKNLFNNYNHNGLGNCSSGISSRGVLSADKLIYDRALEK--------------------------------------VEFLF--------IPST-----------------------------------FLILE-------------------------------------------------------------------EGFVC
177676	GC_00002736		PSH_76a	12409	50	82	4	0	0.993215101944374	0.886948016464576	0.937078443850865	PF00069.31	Protein kinase domain	T	Signal transduction mechanisms	COG0515	Serine/threonine protein kinase (SPS1) (PDB:6G4J)			12409	Chr_17	--------MLPKPTGSTSNSSRQLEIPDILPGGFTIAEEIGRGSFAVVYRGLNARTNQNVAIKAVIKSKLTNKLFQNLQDEINILKKIRHPNVVGLVDCVSNSDYIFLIMQYCSNGDLSVYIKSQSKKITKNSATLPFPHPQDGGLNEWIIRSFLGQLADALRFLRSHSIIHRDIKPQNLLLHPSSSSSSSDPDCPPHRYVPDGIPLLRVADFGFARVLAPNAGLAETLCGSPLYMAPEILRYEKYDAKADLWSVGAVLFEMAVGKPPFRAQNHVELLRKIEKSEDKIVFPDLKVVPEDLKILILSLLKRNPAERASFDQFFALADQVSRLGPLIPPPPPQQQEQQHLPPSIPLRPQLTTATPVQNLSLRPPSISTLPNPASSFKGKTHHHPPINLFDGEPGAFIIDQNSTFHNKSQHSPSSPSADYHRTPQNRQVSLNSTTTTTSFAHHHPGFQAPSPSILPSPLPSGSSTASNRQTGWIPSFPAKYIVPSSSSTTSNTTNRVTTPAVVKSKDYALMKSPSFSTSTSSSSSQQNNRRSSSSVVPPHLQHPTTTIANDNYIDDQDSLDRDLATEEYVVVEKGSVEINAMVD---GLSSSPQKPMSLGRRMSRGFMATKKSTTTTLTGLASGSSPHRTTASPPRQSGGQMIYQGYQQQHITTSPVSSFPPRPHPITPSPIPSTTGTHPMNIANFGRSSPSSLPHYHNNPYPSSPRSFDSTGAGGAGIGSLPLVGKYFPQTASNHQSPAGLPTTTTTTTTSYSGNSPSSGNLSSNRPPFVFPSSTICRAILSSGPLSLHQNLASSSKSNVQQQQQQHSSSSPPTTSTFTSTTRNNYQHHLNQLDPIEIQLLSELEEFACKAIVIIDFADQKLAAILPPPPSASPSTRAGQSTTNHENHSGGGSSGNITLGAFVTTIPIDP---SSSSSSSPSEQQQQPHTRRRNTSTEENSSSSHRQHQNSSPSNNSAASKAVLASEALVLYIKALAFLNKAIRHAVAVVDWKKLSNNLGNPSPVTLAGLPPTSGSSGFSNEIGFAIEWLRNKFNEVFDKTEFVKTKVKAKNLFNNYNHNGLGNCSSGISSRGVLSADKLIYDRALEKSRTAAVNELVGDKLSECEIEYEGSLWMLYGLMDTSILHTDHLFDLSPDHPHLPSSSNHHRENVSSSKNHHQKTKFVDHLDHINGLPFFDDFLTLDHQPPSIRPTPTPHPHPASSSSSSSITTTHLHNNNSNNPIIDHDLDHDHLDFIRASCPKIIDSILLRLEALKI
177677	GC_00002736		PSH_76b	12975	50	82	4	0	0.993215101944374	0.886948016464576	0.937078443850865	PF00069.31	Protein kinase domain	T	Signal transduction mechanisms	COG0515	Serine/threonine protein kinase (SPS1) (PDB:6G4J)			12975	Chr_18	MNSNQPRTMLPKPTGSTSNSSRQLEIPDILPGGFTIAEEIGRGSFAVVYRGLNARTNQNVAIKAVIKSKLTNKLFQNLQDEINILKKIRHPNVVGLVDCVSNSDYIFLIMQYCSNGDLSVYIKSQSKKITKNSATLPFPHPQDGGLNEWIIRSFLGQLADALRFLRSHSIIHRDIKPQNLLLHPSSSSSSSDPDCPPHRYVPDGIPLLRVADFGFARVLAPNAGLAETLCGSPLYMAPEILRYEKYDAKADLWSVGAVLFEMAVGKPPFRAQNHVELLRKIEKSEDKIVFPDLKVVPEDLKILILSLLKRNPAERASFDQFFALADQVSRLGPLIPPPPPQQQEQQHLPPSIPLRPQLTTATPVQNLSLRPPSISTLPNPASSFKGKTHHHPPINLFDGEPGAFIIDQNSTFHNKSQHSPSSPSADYHRTPQNRQVSLNSTTTTTSFAHHHPGFQAPSPSILPSPLPSGSSTASNRQTGWIPSFPAKYIVPSSSSTTSNTTNRVTTPAVVKSKDYALMKSPSFSTSTSSSSSQQNNRRSSSSVVPPHLQHPTTTIANDNYIDDQDSLDRDLATEEYVVVEKGSVEINAMVD---GLSSSPQKPMSLGRRMSRGFMATKKSTTTTLTGLASGSSPHRTTASPPRQSGGQMIYQGYQQQHITTSPVSSFPPRPHPITPSPIPSTTGTHPMNIANFGRSSPSSLPHYHNNPYPSSPRSFDSTGAGGAGIGSLPLVGKYFPQTASNHQSPAGLPTTTTTTTTSYSGNSPSSGNLSSNRPPFVFPSSTICRAILSSGPLSLHQNLASSSKSNVQQQQQQHSSSSPPTTSTFTSTTRNNYQHHLNQLDPIEIQLLSELEEFACKAIVIIDFADQKLAAILPPPPSASPSTRAGQSTTNHENHSGGGSSGNITLGAFVTTIPIDP----SSSSSSPSEQQQQPHTRRRNTSTEDNSSSSHRQHQNSSPSNNSAASKAVLASEALVLYIKALAFLNKAIRHAVAVVDWKKLSLNLGNPSPVTLAGLPSTSGSSGFSNEIGFAIEWLRNKFNEVFDKTEFVKTKVKAKNLFNNYNHNGLGNCSSGISSRGVLSADKLIYDRALEKSRTAAVNELVGDKLSECEIEYEGSLWMLYGLMDTSILHTDHLFDLSPDHPHLPSSSNHHRENVSSSKNHHQKTKFVDHLDHINGLPFFDDFLTLDHQPPSIRPTPTPHPHPASSSSSSSITTTHLHNNNSNNPIIDHDLDHDHLDFIRASCPKIIDSILLRLEALKI
177678	GC_00002736		PSH_NDPSH_1	12062	50	82	4	0	0.993215101944374	0.886948016464576	0.937078443850865	PF00069.31	Protein kinase domain	T	Signal transduction mechanisms	COG0515	Serine/threonine protein kinase (SPS1) (PDB:6G4J)			12062	Chr_17	--------MLPKPTGSTSNSSRQLEIPDILPGGFTIAEEIGRGSFAVVYRGLNARTNQNVAIKAVIKSKLTNKLFQNLQDEINILKKIRHPNVVGLVDCVSNSDYIFLIMQYCSNGDLSVYIKSQSKKITKNSATLPFPHPQDGGLNEWIIRSFLGQLADALRFLRSHSIIHRDIKPQNLLLHPSSSSSSSDPDCPPHRYVPDGIPLLRVADFGFARVLAPNAGLAETLCGSPLYMAPEILRYEKYDAKADLWSVGAVLFEMAVGKPPFRAQNHVELLRKIEKSEDKIVFPDLKVVPEDLKILILSLLKRNPAERASFDQFFALADQVSRLGPLIPPPPPQQQEQQHLPPSIPLRPQLTTATPVQNLSLRPPSISTLPNPASSFKGKTHHHPPINLFDGEPGAFIIDQNSTFHNKSQHSPSSPSADYHRTPQNRQVSLNSTTTTTSFAHHHPGFQAPSPSILPSPLPSGSSTASNRQTGWIPSFPAKYIVPSSSSTTSNTTNRVTTPAVVKSKDYALMKSPSFSTSTSSSSSQQNNRRSSSSVVPPHLQHPTTTIANDNYIDDQDSLDRDLATEEYVVVEKGSVEINAMVDAFVGLSSSPQKPMSLGRRMSRGFMATKKSTTTTLTGLASGSSPHRTTASPPRQSGGQMIYQGYQQQHITTSPVSSFPPRPHPITPSPIPSTTGTHPMNIANFGRSSPSSLPHYHNNPYPSSPRSFDSTGAGGAGIGSLPLVGKYFPQTASNHQSPAGLPTTTTTTTTSYSGNSPSSGNLSSNRPPFVFPSSTICRAILSSGPLSLHQNLASSSKSNVQQQQQQHSSSSPPTTSTFTSTTRNNYQHHLNQLDPIEIQLLSELEEFACKAIVIIDFADQKLAAILPPPPSASPSTRAGQSTTNHENHSGGGSSGNITLGAFVTTIPIDP---SSSSSSSPSEQQQQPHTRRRNTSTEENSSSSHRQHQNSSPSNNSAASKAVLASEALVLYIKALAFLNKAIRHAVAVVDWKKLSNNLGNPSPVTLAGLPPTSGSSGFSNEIGFAIEWLRNKFNEVFDKTEFVKTKVKAKNLFNNYNHNGLGNCSSGISSRGVLSADKLIYDRALEK--------------------------------------VEFLF--------IPST-----------------------------------FLILE-------------------------------------------------------------------EGFVC
177679	GC_00002736		PSH_NDPSH_1	12061	50	82	4	0	0.993215101944374	0.886948016464576	0.937078443850865	PF00069.31	Protein kinase domain	T	Signal transduction mechanisms	COG0515	Serine/threonine protein kinase (SPS1) (PDB:6G4J)			12061	Chr_17	--------MLPKPTGSTSNSSRQLEIPDILPGGFTIAEEIGRGSFAVVYRGLNARTNQNVAIKAVIKSKLTNKLFQNLQDEINILKKIRHPNVVGLVDCVSNSDYIFLIMQYCSNGDLSVYIKSQSKKITKNSATLPFPHPQDGGLNEWIIRSFLGQLADALRFLRSHSIIHRDIKPQNLLLHPSSSSSSSDPDCPPHRYVPDGIPLLRVADFGFARVLAPNAGLAETLCGSPLYMAPEILRYEKYDAKADLWSVGAVLFEMAVGKPPFRAQNHVELLRKIEKSEDKIVFPDLKVVPEDLKILILSLLKRNPAERASFDQFFALADQVSRLGPLIPPPPPQQQEQQHLPPSIPLRPQLTTATPVQNLSLRPPSISTLPNPASSFKGKTHHHPPINLFDGEPGAFIIDQNSTFHNKSQHSPSSPSADYHRTPQNRQVSLNSTTTTTSFAHHHPGFQAPSPSILPSPLPSGSSTASNRQTGWIPSFPAKYIVPSSSSTTSNTTNRVTTPAVVKSKDYALMKSPSFSTSTSSSSSQQNNRRSSSSVVPPHLQHPTTTIANDNYIDDQDSLDRDLATEEYVVVEKGSVEINAMVD---GLSSSPQKPMSLGRRMSRGFMATKKSTTTTLTGLASGSSPHRTTASPPRQSGGQMIYQGYQQQHITTSPVSSFPPRPHPITPSPIPSTTGTHPMNIANFGRSSPSSLPHYHNNPYPSSPRSFDSTGAGGAGIGSLPLVGKYFPQTASNHQSPAGLPTTTTTTTTSYSGNSPSSGNLSSNRPPFVFPSSTICRAILSSGPLSLHQNLASSSKSNVQQQQQQHSSSSPPTTSTFTSTTRNNYQHHLNQLDPIEIQLLSELEEFACKAIVIIDFADQKLAAILPPPPSASPSTRAGQSTTNHENHSGGGSSGNITLGAFVTTIPIDP---SSSSSSSPSEQQQQPHTRRRNTSTEENSSSSHRQHQNSSPSNNSAASKAVLASEALVLYIKALAFLNKAIRHAVAVVDWKKLSNNLGNPSPVTLAGLPPTSGSSGFSNEIGFAIEWLRNKFNEVFDKTEFVKTKVKAKNLFNNYNHNGLGNCSSGISSRGVLSADKLIYDRALEKSRTAAVNELVGDKLSECEIEYEGSLWMLYGLMDTSILHTDHLFDLSPDHPHLPSSSNHHRENVSSSKNHHQKTKFVDHLDHINGLPFFDDFLTLDHQPPSIRPTPTPHPHPASSSSSSSITTTHLHNNNSNNPIIDHDLDHDHLDFIRASCPKIIDSILLRLEALKI
177680	GC_00002736		PSH_NDPSH_2	12863	50	82	4	0	0.993215101944374	0.886948016464576	0.937078443850865	PF00069.31	Protein kinase domain	T	Signal transduction mechanisms	COG0515	Serine/threonine protein kinase (SPS1) (PDB:6G4J)			12863	Chr_18	--------MLPKPTGSTSNSSRQLEIPDILPGGFTIAEEIGRGSFAVVYRGLNARTNQNVAIKAVIKSKLTNKLFQNLQDEINILKKIRHPNVVGLVDCVSNSDYIFLIMQYCSNGDLSVYIKSQSKKITKNSATLPFPHPQDGGLNEWIIRSFLGQLADALRFLRSHSIIHRDIKPQNLLLHPSSSSSSSDPDCPPHRYVPDGIPLLRVADFGFARVLAPNAGLAETLCGSPLYMAPEILRYEKYDAKADLWSVGAVLFEMAVGKPPFRAQNHVELLRKIEKSEDKIVFPDLKVVPEDLKILILSLLKRNPAERASFDQFFALADQVSRLGPLIPPPPPQQQEQQHLPPSIPLRPQLTTATPVQNLSLRPPSISTLPNPASSFKGKTHHHPPINLFDGEPGAFIIDQNSTFHNKSQHSPSSPSADYHRTPQNRQVSLNSTTTTTSFAHHHPGFQAPSPSILPSPLPSGSSTASNRQTGWIPSFPAKYIVPSSSSTTSNTTNRVTTPAVVKSKDYALMKSPSFSTSTSSSSSQQNNRRSSSSVVPPHLQHPTTTIANDNYIDDQDSLDRDLATEEYVVVEKGSVEINAMVD---GLSSSPQKPMSLGRRMSRGFMATKKSTTTTLTGLASGSSPHRTTASPPRQSGGQMIYQGYQQQHITTSPVSSFPPRPHPITPSPIPSTTGTHPMNIANFGRSSPSSLPHYHNNPYPSSPRSFDSTGAGGAGIGSLPLVGKYFPQTASNHQSPAGLPTTTTTTTTSYSGNSPSSGNLSSNRPPFVFPSSTICRAILSSGPLSLHQNLASSSKSNVQQQQQQHSSSSPPTTSTFTSTTRNNYQHHLNQLDPIEIQLLSELEEFACKAIVIIDFADQKLAAILPPPPSASPSTRAGQSTTNHENHSGGGSSGNITLGAFVTTIPIDP----SSSSSSPSEQQQQPHTRRRNTSTEDNSSSSHRQHQNSSPSNNSAASKAVLASEALVLYIKALAFLNKAIRHAVAVVDWKKLSLNLGNPSPVTLAGLPSTSGSSGFSNEIGFAIEWLRNKFNEVFDKTEFVKTKVKAKNLFNNYNHNGLGNCSSGISSRGVLSADKLIYDRALEKSRTAAVNELVGDKLSECEIEYEGSLWMLYGLMDTSILHTDHLFDLSPDHPHLPSSSNHHRENVSSSKNHHQKTKFVDHLDHINGLPFFDDFLTLDHQPPSIRPTPTPHPHPASSSSSSSITTTHLHNNNSNNPIIDHDLDHDHLDFIRASCPKIIDSILLRLEALKI
177681	GC_00002736		PST_130_1	18612	50	82	4	0	0.993215101944374	0.886948016464576	0.937078443850865	PF12063.14	Atg1-like, MIT domain 1							18612	Chr_17	--------M-----------------------------------------------------------------------------------------------------------------------------------------------------------------------------------------------------------------------------------------------------------------------------------------------------------------------------------------------------------------------------------------------------------------------------------------------------------------------------------------------------------------------------KSPSFSTSTSSSSSQQNNRRSSSSVVPPHLQHPTTTIANDNYIDDQDSLDRDLATEEYVVVEKGSVEINAMVD---GLSSSPQKPMSLGRRMSRGFMATKKSTTTTLTGLASGSSPHRTTASPPRQSGGQMIYQGYQQQHITTSPVSSFPPRPHPITPSPIPSTTGTHPMNIANFGRSSPSSLPHYHNNPYPSSPRSFDSTGAGGAGIGSLPLVGKYFPQTASNHQSPAGLPTTTTTTTT-----------------------STICRAILSSGPLSLHQNLASSSKSNVQQQQQQHSSSSPPTTSTFTSTTRNNYQHHLNQLDPIEIQLLSELEEFACKAIVIIDFADQKLAAILPPPPSAFP--------------------------------------------------QQEP---------------------NSSPSNNSAASKAVLASEALVLYIKALAFLNKAIRHAVAVVDWKKLSLNLGNPSPVTLAGLPSTSGSSGFSNEIGFAIEWLRNKFNEVFDKTEFVKTKVKAKNLFNNYNHNGLGNCSSGISSRGVLSADKLIYDRALEKSRTAAVNELVGDKLSECEIEYEGSLWMLYGLMDTSILHTDHLFDLSPDHPHLPSSSNHHRENVSSSKNHHQKTKFVDHLDHINGLP----FLR--------------------------------------------------------------------------
177682	GC_00002736		PST_130_1	18613	50	82	4	0	0.993215101944374	0.886948016464576	0.937078443850865	PF00069.31	Protein kinase domain	T	Signal transduction mechanisms	COG0515	Serine/threonine protein kinase (SPS1) (PDB:6G4J)			18613	Chr_17	----------------------------------------------MDHQKLPWSTSRCVKVLTV---------------------TFNHPSRYQASKLAPASLIIFI-----------------------------------------IIRSRLSSSSLCTRWY----------------------------------------TLLRVADFGFARVLAPNAGLAETLCGSPLYMAPEILRYEKYDAKADLWSVGAVLFEMAVGKPPFRAQNHVELLRKIEKSEDKIVFPDLKVVPEDLKILILSLLKRNPAERASFDQFFALADQVSRLGPLIPPPPPQQQEQQHLPPSIPLRPQLTTATPVQNLSLRPPSISTLPNPASSFKGKTHHHPPINLFDGEPGAFIIDQNSTFHNKSQHSPSSPSADYHRTPQNRQVSLNSTTTTTSFAHHHPGFQAPSPSILPSPLPSGSSTASNRQTGWIPSFPAKL-----------------------------------------------------------------------------------------------------------------------------------------------------------------------------------------------------------------------------------------------------------------------------------------------------SYLVRQVL---------------------------------------------------LQILQIE--------------------------------------------------------------------------------------------------------------------------------------------------------------------------------------------------------------------------------------------------------------------------------------------------------------------------------------------------------------------------------------------------------------------------------
177683	GC_00002736		PST_130_2	12922	50	82	4	0	0.993215101944374	0.886948016464576	0.937078443850865	PF00069.31	Protein kinase domain	T|T	Signal transduction mechanisms|Signal transduction mechanisms	COG0515|COG4252	Serine/threonine protein kinase (SPS1) (PDB:6G4J)|Extracytoplasmic sensor domain CHASE2 (specificity unknown) (CHASE2)			12922	Chr_18	--------MLPKPTGSTSNSSRQLEIPDILPGGFTIAEEIGRGSFAVVYRGLNARTNQNVAIKAVIKSKLTNKLFQNLQDEINILKKIRHPNVVGLVDCVSNSDYIFLIMQYCSNGDLSVYIKSQSKKITKNSATLPFPHPQDGGLNEWIIRSFLGQLADALRFLRSHSIIHRDIKPQNLLLHPSSSSSSSDPDCPPHRYVPDGIPLLRVADFGFARVLAPNAGLAETLCGSPLYMAPEILRYEKYDAKADLWSVGAVLFEMAVGKPPFRAQNHVELLRKIEKSEDKIVFPDLKVVPEDLKILILSLLKRNPAERASFDQFFALADQVSRLGPLIPPPPPQQQEQQHLPPSIPLRPQLTTATPVQNLSLRPPSISTLPNPASSFKGKTHHHPPINLFDGEPGAFIIDQNSTFHNKSQHSPSSPSADYNRTPQNRQVSLNSTTTTTSFAHHHPGFQAPSPSILPSPLPSGSSTASNRQTGWIPSFPAKYIVPSSSSTTSNTTNRVTTPAVVKSKDYALMKSPSFSTSTSSSSSQQNNRRSSSSVVPPHLQHPTTTIANDNYIDDQDSLDRDLATEEYVVVEKGSVEINAMVD---GLSSSPQKPMSLGRRMSRGFMATKK--------------------------------------------------------------------------------------------------------------------------------------------------------SRRPP-------------------------------------------------------------------------------------------------------------------------------------------------------------------------------------------------------------------------------------------------------------------------------------------------------------------------------------------------------------------------------------------------------------------------------------------------------------------------------------------------------
177684	GC_00002736		PST_130_2	12921	50	82	4	0	0.993215101944374	0.886948016464576	0.937078443850865	PF12063.14	Atg1-like, MIT domain 1							12921	Chr_18	--------M----------------------------------------------------------------------------------------------------------------------------------------------------------------------------------------------------------------------------------------------------------------------------------------------------------------------------------------------------------------------------------------------------------------------------------------------------------------------------------------------------------------------------------------------------------------------------------------------------------------------------------------------------------------IYQGYQQQHITTSPVSSFPPRPHPITPSPIPSTTGTHPMNIANFGRSSPSSLPHYHNNPYPSSPRSFDSTGAGGAGIGSLPLVGKYFPQTASNHQSPAGLPTTTTTTTTSYSGNSPSSGNLSSNRPPFVFPSSTICRAILSSGPLSLHQNLASSSKSNVQQQQQQHSSSSPPTTSTFTSTTRNNYQHHLNQLDPIEIQLLSELEEFACKAIVIIDFADQKLAAILPPPPSASPSTRAGQSTTNHENHSGGGSSGNITLGAFVTTIPIDP---SSSSSSSPSEQQQQPHTRRRNTSTEE---------------------------------------------------------------------------------------IHLLTSSTPEL------------------------------------------------------------------------------------------------------IP-------------------------------------F----------------------------------------------------------------------------
177685	GC_00002736		PST_130_2	12920	50	82	4	0	0.993215101944374	0.886948016464576	0.937078443850865	PF21127.3	ATG1-like, MIT domain 2							12920	Chr_18	--------M-------------------------------------------------------------------------------------------------------------------------------------------------------------------------------------------------------------------------------------------------------------------------------------------------------------------------------------------------------------------------------------------------------------------------------------------------------------------------------------------------------------------------------------------------------------PSLSLIGKNYLTIWAILARSLS----------------------------------------------------------------------------LVY------------------------------------------------------------------------------------------------------------------------------------------------------------------------------------------LLLLDPRDL---------------------------------------------------------------------------VTKSASVP---------------------------------------------------------------------------------------------------------IEWLRNKFNEVFDKTEFVKTKVKAKNLFNNYNHNGLGNCSSGISSRGVLSADKLIYDRALEKSRTAAVNELVGDKLSECEIEYEGSLWMLYGLMDTSILHTDHLFDLSPDHPHLPSSSNHHRENVSSSKNHHQKTKFVDHLDHINGLPFFDDF----------------------------------------------------------------------------
177686	GC_00002736		PST_134E36_1	16736	50	82	4	0	0.993215101944374	0.886948016464576	0.937078443850865	PF00069.31	Protein kinase domain	T	Signal transduction mechanisms	COG0515	Serine/threonine protein kinase (SPS1) (PDB:6G4J)			16736	Chr_17	--------MLPKPTGSTSNSSRQLEIPDILPGGFTIAEEIGRGSFAVVYRGLNARTNQNVAIKAVIKSKLTNKLFQNLQDEINILKKIRHPNVVGLVDCVSNSDYIFLIMQYCSNGDLSVYIKSQSKKITKNSATLPFPHPQDGGLNEWIIRSFLGQLADALRFLRSHSIIHRDIKPQNLLLHPSSSSSSSDPDCPPHRYVPDGIPLLRVADFGFARVLAPNAGLAETLCGSPLYMAPEILRYEKYDAKADLWSVGAVLFEMAVGKPPFRAQNHVELLRKIEKSEDKIVFPDLKVVPEDLKILILSLLKRNPAERASFDQFFALADQVSRLGPLIPPPPPQQQEQQHLPPSIPLRPQLTTATPVQNLSLRPPSISTLPNPASSFKGKTHHHPPINLFDGEPGAFIIDQNSTFHNKSQHSPSSPSADYNRTPQNRQVSLNSTTTTTSFAHHHPGFQAPSPSILPSPLPSGSSTASNRQTGWIPSFPAKYIVPSSSSTTSNTTNRVTTPAVVKSKDYALMKSPSFSTSTSSSSSQQNNRRSSSSVVPPHLQHPTTTIANDNYIDDQDSLDRDLATEEYVVVEKGSVEINAMVD---GLSSSPQKPMSLGRRMSRGFMATKKSSTTTLTGLASGSSPHRTTASPPRQSGGQMIYQGYQQQHITTSPVSSFPPRPHPITPSPIPSTTGTHPMNIANFGRSSPSSLPHYHNNPYPSSPRSFDSTGAGGAGIGSLPLVGKYFPQTASNHQSPAGLPTTTTTTTTSYSGNSPSSGNLSSNRPPFVFPSSTICRAILSSGPLSLHQNLASSSKSNVQQQQQQHSSSSPPTTSTFTSTTRNNYQHHLNQLDPIEIQLLSELEEFACKAIVIIDFADQKLAAILPPPPSASPSTRAGQSTTNHENHSGGGSSGNITLGAFVTTIPIDP---SSSSSSSPSEQQQQPHTRRRNTSTEENSSSSHRQHQNSSPSNNSAASKAVLASEALVLYIKALAFLNKAIRHAVAVVDWKKLSNNLGNPSPVTLAGLPPTSGSSGFSNEIGFAIEWLRNKFNEVFDKTEFVKTKVKAKNLFNNYNHNGLGNCSSGISSRGVLSADKLIYDRALEK--------------------------------------VEFLF--------IPST-----------------------------------FLILE-------------------------------------------------------------------EGFVC
177687	GC_00002736		PST_134E36_1	16735	50	82	4	0	0.993215101944374	0.886948016464576	0.937078443850865	PF00069.31	Protein kinase domain	T	Signal transduction mechanisms	COG0515	Serine/threonine protein kinase (SPS1) (PDB:6G4J)			16735	Chr_17	--------MLPKPTGSTSNSSRQLEIPDILPGGFTIAEEIGRGSFAVVYRGLNARTNQNVAIKAVIKSKLTNKLFQNLQDEINILKKIRHPNVVGLVDCVSNSDYIFLIMQYCSNGDLSVYIKSQSKKITKNSATLPFPHPQDGGLNEWIIRSFLGQLADALRFLRSHSIIHRDIKPQNLLLHPSSSSSSSDPDCPPHRYVPDGIPLLRVADFGFARVLAPNAGLAETLCGSPLYMAPEILRYEKYDAKADLWSVGAVLFEMAVGKPPFRAQNHVELLRKIEKSEDKIVFPDLKVVPEDLKILILSLLKRNPAERASFDQFFALADQVSRLGPLIPPPPPQQQEQQHLPPSIPLRPQLTTATPVQNLSLRPPSISTLPNPASSFKGKTHHHPPINLFDGEPGAFIIDQNSTFHNKSQHSPSSPSADYNRTPQNRQVSLNSTTTTTSFAHHHPGFQAPSPSILPSPLPSGSSTASNRQTGWIPSFPAKYIVPSSSSTTSNTTNRVTTPAVVKSKDYALMKSPSFSTSTSSSSSQQNNRRSSSSVVPPHLQHPTTTIANDNYIDDQDSLDRDLATEEYVVVEKGSVEINAMVD---GLSSSPQKPMSLGRRMSRGFMATKKSSTTTLTGLASGSSPHRTTASPPRQSGGQMIYQGYQQQHITTSPVSSFPPRPHPITPSPIPSTTGTHPMNIANFGRSSPSSLPHYHNNPYPSSPRSFDSTGAGGAGIGSLPLVGKYFPQTASNHQSPAGLPTTTTTTTTSYSGNSPSSGNLSSNRPPFVFPSSTICRAILSSGPLSLHQNLASSSKSNVQQQQQQHSSSSPPTTSTFTSTTRNNYQHHLNQLDPIEIQLLSELEEFACKAIVIIDFADQKLAAILPPPPSASPSTRAGQSTTNHENHSGGGSSGNITLGAFVTTIPIDP---SSSSSSSPSEQQQQPHTRRRNTSTEENSSSSHRQHQNSSPSNNSAASKAVLASEALVLYIKALAFLNKAIRHAVAVVDWKKLSNNLGNPSPVTLAGLPPTSGSSGFSNEIGFAIEWLRNKFNEVFDKTEFVKTKVKAKNLFNNYNHNGLGNCSSGISSRGVLSADKLIYDRALEKSRTAAVNELVGDKLSECEIEYEGSLWMLYGLMDTSILHTDHLFDLSPDHPHLPSSSNHHRENVSSSKNHHQKTKFVDHLDHINGLPFFDDFLTLDHQPPSIRPTPTPHPHPASSSSSSSITTTHLHNNNSNNPIIDHDLDHDHLDFIRASCPKIIDSILLRLEALKI
177688	GC_00002736		PST_134E36_2	18352	50	82	4	0	0.993215101944374	0.886948016464576	0.937078443850865	PF00069.31	Protein kinase domain	T	Signal transduction mechanisms	COG0515	Serine/threonine protein kinase (SPS1) (PDB:6G4J)			18352	Chr_18	--------MLPKPTGSTSNSSRQLEIPDILPGGFTIAEEIGRGSFAVVYRGLNARTNQNVAIKAVIKSKLTNKLFQNLQDEINILKKIRHPNVVGLVDCVSNSDYIFLIMQYCSNGDLSVYIKSQSKKITKNSATLPFPHPQDGGLNEWIIRSFLGQLADALRFLRSHSIIHRDIKPQNLLLHPSSSSSSSDPDCPPHRYVPDGIPLLRVADFGFARVLAPNAGLAETLCGSPLYMAPEILRYEKYDAKADLWSVGAVLFEMAVGKPPFRAQNHVELLRKIEKSEDKIVFPDLKVVPEDLKILILSLLKRNPAERASFDQFFALADQVSRLGPLIPPPPPQQQEQQHLPPSIPLRPQLTTATPVQNLSLRPPSISTLPNPASSFKGKTHHHPPINLFDGEPGAFIIDQNSTFHNKSQHSPSSPSADYHRTPQNRQVSLNSTTTTTSFAHHHPGFQAPSPSILPSPLPSGSSTASNRQTGWIPSFPAKYIVPSSSSTTSNTTNRVTTPAVVKSKDYALMKSPSFSTSTSSSSSQQNNRRSSSSVVPPHLQHPTTTIANDNYIDDQDSLDRDLATEEYVVVEKGSVEINAMVD---GLSSSPQKPMSLGRRMSRGFMATKKSTTTTLTGLASGSSPHRTTASPPRQSGGQMIYQGYQQQHITTSPVSSFPPRPHPITPSPIPSTTGTHPMNIANFGRSSPSSLPHYHNNPYPSSPRSFDSTGAGGAGIGSLPLVGKYFPQTASNHQSPAGLPTTTTTTTTSYSGNSPSSGNLSSNRPPFVFPSSTICRAILSSGPLSLHQNLASSSKSNVQQQQQQHSSSSPPTTSTFTSTTRNNYQHHLNQLDPIEIQLLSELEEFACKAIVIIDFADQKLAAILPPPPSASPSTRAGQSTTNHENHSGGGSSGNITLGAFVTTIPIDP----SSSSSSPSEQQQQPHTRRRNTSTEDNSSSSHRQHQNSSPSNNSAASKAVLASEALVLYIKALAFLNKAIRHAVAVVDWKKLSLNLGNPSPVTLAGLPSTSGSSGFSNEIGFAIEWLRNKFNEVFDKTEFVKTKVKAKNLFNNYNHNGLGNCSSGISSRGVLSADKLIYDRALEKSRTAAVNELVGDKLSECEIEYEGSLWMLYGLMDTSILHTDHLFDLSPDHPHLPSSSNHHRENVSSSKNHHQKTKFVDHLDHINGLPFFDDFLTLDHQPPSIRPTPTPHPHPASSSSSSSITTTHIHHHNHNHPIIDHDLDHDHLDFIRASCPKIIDSILLRLEALKI
177689	GC_00002736		PST_AR0005b	14599	50	82	4	0	0.993215101944374	0.886948016464576	0.937078443850865	PF00069.31	Protein kinase domain	T	Signal transduction mechanisms	COG0515	Serine/threonine protein kinase (SPS1) (PDB:6G4J)			14599	Chr_17	--------MLPKPTGSTSNSSRQLEIPDILPGGFTIAEEIGRGSFAVVYRGLNARTNQNVAIKAVIKSKLTNKLFQNLQDEINILKKIRHPNVVGLVDCVSNSDYIFLIMQYCSNGDLSVYIKSQSKKITKNSATLPFPHPQDGGLNEWIIRSFLGQLADALRFLRSHSIIHRDIKPQNLLLHPSSSSSSSDPDCPPHRYVPDGIPLLRVADFGFARVLAPNAGLAETLCGSPLYMAPEILRYEKYDAKADLWSVGAVLFEMAVGKPPFRAQNHVELLRKIEKSEDKIVFPDLKVVPEDLKILILSLLKRNPAERASFDQFFALADQVSRLGPLIPPPPPQQQEQQHLPPSIPLRPQLTTATPVQNLSLRPPSISTLPNPASSFKGKTHHHPPINLFDGEPGAFIIDQNSTFHNKSQHSPSSPSADYNRTPQNRQVSLNSTTTTTSFAHHHPGFQAPSPSILPSPLPSGSSTASNRQTGWIPSFPAKYIVPSSSSTTSNTTNRVTTPAVVKSKDYALMKSPSFSTSTSSSSSQQNNRRSSSSVVPPHLQHPTTTIANDNYIDDQDSLDRDLATEEYVVVEKGSVEINAMVD---GLSSSPQKPMSLGRRMSRGFMATKKSSTTTLTGLASGSSPHRTTASPPRQSGGQMIYQGYQQQHITTSPVSSFPPRPHPITPSPIPSTTGTHPMNIANFGRSSPSSLPHYHNNPYPSSPRSFDSTGAGGAGIGSLPLVGKYFPQTASNHQSPAGLPTTTTTTTTSYSGNSPSSGNLSSNRPPFVFPSSTICRAILSSGPLSLHQNLASSSKSNVQQQQQQHSSSSPPTTSTFTSTTRNNYQHHLNQLDPIEIQLLSELEEFACKAIVIIDFADQKLAAILPPPPSASPSTRAGQSTTNHENHSGGGSSGNITLGAFVTTIPIDP---SSSSSSSPSEQQQQPHTRRRNTSTEENSSSSHRQHQNSSPSNNSAASKAVLASEALVLYIKALAFLNKAIRHAVAVVDWKKLSNNLGNPSPVTLAGLPPTSGSSGFSNEIGFAIEWLRNKFNEVFDKTEFVKTKVKAKNLFNNYNHNGLGNCSSGISSRGVLSADKLIYDRALEK--------------------------------------VEFLF--------IPST-----------------------------------FLILE-------------------------------------------------------------------EGFVC
177690	GC_00002736		PST_AR0005b	14598	50	82	4	0	0.993215101944374	0.886948016464576	0.937078443850865	PF00069.31	Protein kinase domain	T	Signal transduction mechanisms	COG0515	Serine/threonine protein kinase (SPS1) (PDB:6G4J)			14598	Chr_17	--------MLPKPTGSTSNSSRQLEIPDILPGGFTIAEEIGRGSFAVVYRGLNARTNQNVAIKAVIKSKLTNKLFQNLQDEINILKKIRHPNVVGLVDCVSNSDYIFLIMQYCSNGDLSVYIKSQSKKITKNSATLPFPHPQDGGLNEWIIRSFLGQLADALRFLRSHSIIHRDIKPQNLLLHPSSSSSSSDPDCPPHRYVPDGIPLLRVADFGFARVLAPNAGLAETLCGSPLYMAPEILRYEKYDAKADLWSVGAVLFEMAVGKPPFRAQNHVELLRKIEKSEDKIVFPDLKVVPEDLKILILSLLKRNPAERASFDQFFALADQVSRLGPLIPPPPPQQQEQQHLPPSIPLRPQLTTATPVQNLSLRPPSISTLPNPASSFKGKTHHHPPINLFDGEPGAFIIDQNSTFHNKSQHSPSSPSADYNRTPQNRQVSLNSTTTTTSFAHHHPGFQAPSPSILPSPLPSGSSTASNRQTGWIPSFPAKYIVPSSSSTTSNTTNRVTTPAVVKSKDYALMKSPSFSTSTSSSSSQQNNRRSSSSVVPPHLQHPTTTIANDNYIDDQDSLDRDLATEEYVVVEKGSVEINAMVD---GLSSSPQKPMSLGRRMSRGFMATKKSSTTTLTGLASGSSPHRTTASPPRQSGGQMIYQGYQQQHITTSPVSSFPPRPHPITPSPIPSTTGTHPMNIANFGRSSPSSLPHYHNNPYPSSPRSFDSTGAGGAGIGSLPLVGKYFPQTASNHQSPAGLPTTTTTTTTSYSGNSPSSGNLSSNRPPFVFPSSTICRAILSSGPLSLHQNLASSSKSNVQQQQQQHSSSSPPTTSTFTSTTRNNYQHHLNQLDPIEIQLLSELEEFACKAIVIIDFADQKLAAILPPPPSASPSTRAGQSTTNHENHSGGGSSGNITLGAFVTTIPIDP---SSSSSSSPSEQQQQPHTRRRNTSTEENSSSSHRQHQNSSPSNNSAASKAVLASEALVLYIKALAFLNKAIRHAVAVVDWKKLSNNLGNPSPVTLAGLPPTSGSSGFSNEIGFAIEWLRNKFNEVFDKTEFVKTKVKAKNLFNNYNHNGLGNCSSGISSRGVLSADKLIYDRALEKSRTAAVNELVGDKLSECEIEYEGSLWMLYGLMDTSILHTDHLFDLSPDHPHLPSSSNHHRENVSSSKNHHQKTKFVDHLDHINGLPFFDDFLTLDHQPPSIRPTPTPHPHPASSSSSSSITTTHLHNNNSNNPIIDHDLDHDHLDFIRASCPKIIDSILLRLEALKI
177691	GC_00002736		PST_AR0005b	16375	50	82	4	0	0.993215101944374	0.886948016464576	0.937078443850865	PF00069.31	Protein kinase domain	T	Signal transduction mechanisms	COG0515	Serine/threonine protein kinase (SPS1) (PDB:6G4J)			16375	ChrUn	--------MLPKPTGSTSNSSRQLEIPDILPGGFTIAEEIGRGSFAVVYRGLNARTNQNVAIKAVIKSKLTNKLFQNLQDEINILKKIRHPNVVGLVDCVSNSDYIFLIMQYCSNGDLSVYIKSQSKKITKNSATLPFPHPQDGGLNEWIIRSFLGQLADALRFLRSHSIIHRDIKPQNLLLHPSSSSSSSDPDCPPHRYVPDGIPLLRVADFGFARVLAPNAGLAETLCGSPLYMAPEILRYEKYDAKADLWSVGAVLFEMAVGKPPFRAQNHVELLRKIEKSEDKIVFPDLKVVPEDLKILILSLLKRNPAERASFDQFFALADQVSRLGPLIPPPPPQQQEQQHLPPSIPLRPQLTTATPVQNLSLRPPSISTLPNPASSFKGKTHHHPPINLFDGEPGAFIIDQNSTFHNKSQHSPSSPSADYHRTPQNRQVSLNSTTTTTSFAHHHPGFQAPSPSILPSPLPSGSSTASNRQTGWIPSFPAKYIVPSSSSTTSNTTNRVTTPAVVKSKDYALMKSPSFSTSTSSSSSQQNNRRSSSSVVPPHLQHPTTTIANDNYIDDQDSLDRDLATEEYVVVEKGSVEINAMVD---GLSSSPQKPMSLGRRMSRGFMATKKSTTTTLTGLASGSSPHRTTASPPRQSGGQMIYQGYQQQHITTSPVSSFPPRPHPITPSPIPSTTGTHPMNIANFGRSSPSSLPHYHNNPYPSSPRSFDSTGAGGAGIGSLPLVGKYFPQTASNHQSPAGLPTTTTTTTTSYSGNSPSSGNLSSNRPPFVFPSSTICRAILSSGPLSLHQNLASSSKSNVQQQQQQHSSSSPPTTSTFTSTTRNNYQHHLNQLDPIEIQLLSELEEFACKAIVIIDFADQKLAAILPPPPSASPSTRAGQSTTNHENHSGGGSSGNITLGAFVTTIPIDP----SSSSSSPSEQQQQPHTRRRNTSTEDNSSSSHRQHQNSSPSNNSAASKAVLASEALVLYIKALAFLNKAIRHAVAVVDWKKLSLNLGNPSPVTLAGLPSTSGSSGFSNEIGFAIEWLRNKFNEVFDKTEFVKTKVKAKNLFNNYNHNGLGNCSSGISSRGVLSADKLIYDRALEKSRTAAVNELVGDKLSECEIEYEGSLWMLYGLMDTSILHTDHLFDLSPDHPHLPSSSNHHRENVSSSKNHHQKTKFVDHLDHINGLPFFDDFLTLDHQPPSIRPTPTPHPHPASSSSSSSITTTHIHHHNHNHPIIDHDLDHDHLDFIRASCPKIIDSILLRLEALKI
177692	GC_00002736		PST_AZ2_1	16280	50	82	4	0	0.993215101944374	0.886948016464576	0.937078443850865	PF00069.31	Protein kinase domain	T	Signal transduction mechanisms	COG0515	Serine/threonine protein kinase (SPS1) (PDB:6G4J)			16280	Chr_17	--------MLPKPTGSTSNSSRQLEIPDILPGGFTIAEEIGRGSFAVVYRGLNARTNQNVAIKAVIKSKLTNKLFQNLQDEINILKKIRHPNVVGLVDCVSNSDYIFLIMQYCSNGDLSVYIKSQSKKITKNSATLPFPHPQDGGLNEWIIRSFLGQLADALRFLRSHSIIHRDIKPQNLLLHPSSSSSSSDPDCPPHRYVPDGIPLLRVADFGFARVLAPNAGLAETLCGSPLYMAPEILRYEKYDAKADLWSVGAVLFEMAVGKPPFRAQNHVELLRKIEKSEDKIVFPDLKVVPEDLKILILSLLKRNPAERASFDQFFALADQVSRLGPLIPPPPPQQQEQQHLPPSIPLRPQLTTATPVQNLSLRPPSISTLPNPASSFKGKTHHHPPINLFDGEPGAFIIDQNSTFHNKSQHSPSSPSADYHRTPQNRQVSLNSTTTTTSFAHHHPGFQAPSPSILPSPLPSGSSTASNRQTGWIPSFPAKYIVPSSSSTTSNTTNRVTTPAVVKSKDYALMKSPSFSTSTSSSSSQQNNRRSSSSVVPPHLQHPTTTIANDNYIDDQDSLDRDLATEEYVVVEKGSVEINAMVD---GLSSSPQKPMSLGRRMSRGFMATKKSTTTTLTGLASGSSPHRTTASPPRQSGGQMIYQGYQQQHITTSPVSSFPPRPHPITPSPIPSTTGTHPMNIANFGRSSPSSLPHYHNNPYPSSPRSFDSTGAGGAGIGSLPLVGKYFPQTASNHQSPAGLPTTTTTTTTSYSGNSPSSGNLSSNRPPFVFPSSTICRAILSSGPLSLHQNLASSSKSNVQQQQQQHSSSSPPTTSTFTSTTRNNYQHHLNQLDPIEIQLLSELEEFACKAIVIIDFADQKLAAILPPPPSASPSTRAGQSTTNHENHSGGGSSGNITLGAFVTTIPIDP----SSSSSSPSEQQQQPHTRRRNTSTEDNSSSSHRQHQNSSPSNNSAASKAVLASEALVLYIKALAFLNKAIRHAVAVVDWKKLSLNLGNPSPVTLAGLPSTSGSSGFSNEIGFAIEWLRNKFNEVFDKTEFVKTKVKAKNLFNNYNHNGLGNCSSGISSRGVLSADKLIYDRALEKSRTAAVNELVGDKLSECEIEYEGSLWMLYGLMDTSILHTDHLFDLSPDHPHLPSSSNHHRENVSSSKNHHQKTKFVDHLDHINGLPFFDDFLTLDHQPPSIRPTPTPHPHPASSSSSSSITTTHIHHHNHNHPIIDHDLDHDHLDFIRASCPKIIDSILLRLEALKI
177693	GC_00002736		PST_AZ2_2	15182	50	82	4	0	0.993215101944374	0.886948016464576	0.937078443850865	PF00069.31	Protein kinase domain	T	Signal transduction mechanisms	COG0515	Serine/threonine protein kinase (SPS1) (PDB:6G4J)			15182	Chr_18	MNSNQPRTMLPKPTGSTSNSSRQLEIPDILPGGFTIAEEIGRGSFAVVYRGLNARTNQNVAIKAVIKSKLTNKLFQNLQDEINILKKIRHPNVVGLVDCVSNSDYIFLIMQYCSNGDLSVYIKSQSKKITKNSATLPFPHPQDGGLNEWIIRSFLGQLADALRFLRSHSIIHRDIKPQNLLLHPSSSSSSSDPDCPPHRYVPDGIPLLRVADFGFARVLAPNAGLAETLCGSPLYMAPEILRYEKYDAKADLWSVGAVLFEMAVGKPPFRAQNHVELLRKIEKSEDKIVFPDLKVVPEDLKILILSLLKRNPAERASFDQFFALADQVSRLGPLIPPPPPQQQEQQHLPPSIPLRPQLTTATPVQNLSLRPPSISTLPNPASSFKGKTHHHPPINLFDGEPGAFIIDQNSTFHNKSQHSPSSPSADYHRTPQNRQVSLNSTTTTTSFAHHHPGFQAPSPSILPSPLPSGSSTASNRQTGWIPSFPAKYIVPSSSSTTSNTTNRVTTPAVVKSKDYALMKSPSFSTSTSSSSSQQNNRRSSSSVVPPHLQHPTTTIANDNYIDDQDSLDRDLATEEYVVVEKGSVEINAMVD---GLSSSPQKPMSLGRRMSRGFMATKKSTTTTLTGLASGSSPHRTTASPPRQSGGQMIYQGYQQQHITTSPVSSFPPRPHPITPSPIPSTTGTHPMNIANFGRSSPSSLPHYHNNPYPSSPRSFDSTGAGGAGIGSLPLVGKYFPQTASNHQSPAGLPTTTTTTTTSYSGNSPSSGNLSSNRPPFVFPSSTICRAILSSGPLSLHQNLASSSKSNVQQQQQQHSSSSPPTTSTFTSTTRNNYQHHLNQLDPIEIQLLSELEEFACKAIVIIDFADQKLAAILPPPPSASPSTRAGQSTTNHENHSGGGSSGNITLGAFVTTIPIDP----SSSSSSPSEQQQQPHTRRRNTSTEDNSSSSHRQHQNSSPSNNSAASKAVLASEALVLYIKALAFLNKAIRHAVAVVDWKKLSLNLGNPSPVTLAGLPSTSGSSGFSNEIGFAIEWLRNKFNEVFDKTEFVKTKVKAKNLFNNYNHNGLGNCSSGISSRGVLSADKLIYDRALEKSRTAAVNELVGDKLSECEIEYEGSLWMLYGLMDTSILHTDHLFDLSPDHPHLPSSSNHHRENVSSSKNHHQKTKFVDHLDHINGLPFFDDFLTLDHQPPSIRPTPTPHPHPASSSSSSSITTTHIHHHNHNHPIIDHDLDHDHLDFIRASCPKIIDSILLRLEALKI
177694	GC_00002736		PST_DK0911_1	12014	50	82	4	0	0.993215101944374	0.886948016464576	0.937078443850865	PF00069.31	Protein kinase domain	T	Signal transduction mechanisms	COG0515	Serine/threonine protein kinase (SPS1) (PDB:6G4J)			12014	Chr_7	--------MLPKPTGSTSNSSRQLEIPDILPGGFTIAEEIGRGSFAVVYRGLNARTNQNVAIKAVIKSKLTNKLFQNLQDEINILKKIRHPNVVGLVDCVSNSDYIFLIMQYCSNGDLSVYIKSQSKKITKNSATLPFPHPQDGGLNEWIIRSFLGQLADALRFLRSHSIIHRDIKPQNLLLHPSSSSSSSDPDCPPHRYVPDGIPLLRVADFGFARVLAPNAGLAETLCGSPLYMAPEILRYEKYDAKADLWSVGAVLFEMAVGKPPFRAQNHVELLRKIEKSEDKIVFPDLKVVPEDLKILILSLLKRNPAERASFDQFFALADQVSRLGPLIPPPPPQQQEQQHLPPSIPLRPQLTTATPVQNLSLRPPSISTLPNPASSFKGKTHHHPPINLFDGEPGAFIIDQNSTFHNKSQHSPSSPSADYHRTPQNRQVSLNSTTTTTSFAHHHPGFQAPSPSILPSPLPSGSSTASNRQTGWIPSFPAKYIVPSSSSTTSNTTNRVTTPAVVKSKDYALMKSPSFSTSTSSSSSQQNNRRSSSSVVPPHLQHPTTTIANDNYIDDQDSLDRDLATEEYVVVEKGSVEINAMVD---GLSSSPQKPMSLGRRMSRGFMATKKSSTTTLTGLASGSSPHRTTASPPRQSGGQMIYQGYQQQHITTSPVSSFPPRPHPITPSPIPSTTGTHPMNIANFGRSSPSSLPHYHNNPYPSSPRSFDSTGAGGAGIGSLPLVGKYFPQTASNHQSPAGLPTTTTTTTTSYSGNSPSSGNLSSNRPPFVFPSSTICRAILSSGPLSLHQNLASSSKSNVQQQQQQHSSSSPPTTSTFTSTTRNNYQHHLNQLDPIEIQLLSELEEFACKAIVIIDFADQKLAAILPPPPSASPSTRAGQSTTNHENHSGGGSSGNITLGAFVTTIPIDPSSSSSSSSSSPSEQQQQPHTRRRNTSTEENSSSSHRQHQNSSPSNNSAASKAVLASEALVLYIKALAFLNKAIRHAVAVVDWKKLSNNLGNPSPVTLAGLPPTSGSSGFSNEIGFAIEWLRNKFNEVFDKTEFVKTKVKAKNLFNNYNHNGLGNCSSGISSRGVLSADKLIYDRALEKSRTAAVNELVGDKLSECEIEYEGSLWMLYGLMDTSILHTDHLFDLSPDHPHLPSSSNHHRENVSSSKNHHQKTKFVDHLDHINGLPFFDDFLTLDHQPPSIRPTPTPHPHPASSSSSSSITTTHLHNNNSNNPIIDHDLDHDHLDFIRASCPKIIDSILLRLEALKI
177695	GC_00002736		PST_DK0911_2	12066	50	82	4	0	0.993215101944374	0.886948016464576	0.937078443850865	PF00069.31	Protein kinase domain	T	Signal transduction mechanisms	COG0515	Serine/threonine protein kinase (SPS1) (PDB:6G4J)			12066	Chr_7	--------MLPKPTGSTSNSSRQLEIPDILPGGFTIAEEIGRGSFAVVYRGLNARTNQNVAIKAVIKSKLTNKLFQNLQDEINILKKIRHPNVVGLVDCVSNSDYIFLIMQYCSNGDLSVYIKSQSKKITKNSATLPFPHPQDGGLNEWIIRSFLGQLADALRFLRSHSIIHRDIKPQNLLLHPSSSSSSSDPDCPPHRYVPDGIPLLRVADFGFARVLAPNAGLAETLCGSPLYMAPEILRYEKYDAKADLWSVGAVLFEMAVGKPPFRAQNHVELLRKIEKSEDKIVFPDLKVVPEDLKILILSLLKRNPAERASFDQFFALADQVSRLGPLIPPPPPQQQEQQHLPPSIPLRPQLTTATPVQNLSLRPPSISTLPNPASSFKGKTHHHPPINLFDGEPGAFIIDQNSTFHNKSQHSPSSPSADYHRTPQNRQVSLNSTTTTTSFAHHHPGFQAPSPSILPSPLPSGSSTASNRQTGWIPSFPAKYIVPSSSSTTSNTTNRVTTPAVVKSKDYALMKSPSFSTSTSSSSSQQNNRRSSSSVVPPHLQHPTTTIANDNYIDDQDSLDRDLATEEYVVVEKGSVEINAMVDAFVGLSSSPQKPMSLGRRMSRGFMATKKSSTTTLTGLASGSSPHRTTASPPRQSGGQMIYQGYQQQHITTSPVSSFPPRPHPITPSPIPSTTGTHPMNIANFGRSSPSSLPHYHNNPYPSSPRSFDSTGAGGAGIGSLPLVGKYFPQTASNHQSPAGLPTTTTTTTTSYSGNSPSSGNLSSNRPPFVFPSSTICRAILSSGPLSLHQNLASSSKSNVQQQQQQHSSSSPPTTSTFTSTTRNNYQHHLNQLDPIEIQLLSELEEFACKAIVIIDFADQKLAAILPPPPSASPSTRAGQSTTNHENHSGGGSSGNITLGAFVTTIPIDPSSSSSSSSSSPSEQQQQPHTRRRNTSTEENSSSSHRQHQNSSPSNNSAASKAVLASEALVLYIKALAFLNKAIRHAVAVVDWKKLSNNLGNPSPVTLAGLPPTSGSSGFSNEIGFAIEWLRNKFNEVFDKTEFVKTKVKAKNLFNNYNHNGLGNCSSGISSRGVLSADKLIYDRALEKSRTAAVNELVGDKLSECEIEYEGSLWMLYGLMDTSILHTDHLFDLSPDHPHLPSSSNHHRENVSSSKNHHQKTKFVDHLDHINGLPFFDDFLTLDHQPPSIRPTPTPHPHPASSSSSSSITTTHLHNNNSNNPIIDHDLDHDHLDFIRASCPKIIDSILLRLEALKI
177696	GC_00002736		PST_SWS484_1	15111	50	82	4	0	0.993215101944374	0.886948016464576	0.937078443850865	PF00069.31	Protein kinase domain	T	Signal transduction mechanisms	COG0515	Serine/threonine protein kinase (SPS1) (PDB:6G4J)			15111	Chr_18	MNSNQPRTMLPKPTGSTSNSSRQLEIPDILPGGFTIAEEIGRGSFAVVYRGLNARTNQNVAIKAVIKSKLTNKLFQNLQDEINILKKIRHPNVVGLVDCVSNSDYIFLIMQYCSNGDLSVYIKSQSKKITKNSATLPFPHPQDGGLNEWIIRSFLGQLADALRFLRSHSIIHRDIKPQNLLLHPSSSSSSSDPDCPPHRYVPDGIPLLRVADFGFARVLAPNAGLAETLCGSPLYMAPEILRYEKYDAKADLWSVGAVLFEMAVGKPPFRAQNHVELLRKIEKSEDKIVFPDLKVVPEDLKILILSLLKRNPAERASFDQFFALADQVSRLGPLIPPPPPQQQEQQHLPPSIPLRPQLTTATPVQNLSLRPPSISTLPNPASSFKGKTHHHPPINLFDGEPGAFIIDQNSTFHNKSQHSPSSPSADYHRTPQNRQVSLNSTTTTTSFAHHHPGFQAPSPSILPSPLPSGSSTASNRQTGWIPSFPAKYIVPSSSSTTSNTTNRVTTPAVVKSKDYALMKSPSFSTSTSSSSSQQNNRRSSSSVVPPHLQHPTTTIANDNYIDDQDSLDRDLATEEYVVVEKGSVEINAMVD---GLSSSPQKPMSLGRRMSRGFMATKKSTTTTLTGLASGSSPHRTTASPPRQSGGQMIYQGYQQQHITTSPVSSFPPRPHPITPSPIPSTTGTHPMNIANFGRSSPSSLPHYHNNPYPSSPRSFDSTGAGGAGIGSLPLVGKYFPQTASNHQSPAGLPTTTTTTTTSYSGNSPSSGNLSSNRPPFVFPSSTICRAILSSGPLSLHQNLASSSKSNVQQQQQQHSSSSPPTTSTFTSTTRNNYQHHLNQLDPIEIQLLSELEEFACKAIVIIDFADQKLAAILPPPPSASPSTRAGQSTTNHENHSGGGSSGNITLGAFVTTIPIDP----SSSSSSPSEQQQQPHTRRRNTSTEDNSSSSHRQHQNSSPSNNSAASKAVLASEALVLYIKALAFLNKAIRHAVAVVDWKKLSLNLGNPSPVTLAGLPSTSGSSGFSNEIGFAIEWLRNKFNEVFDKTEFVKTKVKAKNLFNNYNHNGLGNCSSGISSRGVLSADKLIYDRALEKSRTAAVNELVGDKLSECEIEYEGSLWMLYGLMDTSILHTDHLFDLSPDHPHLPSSSNHHRENVSSSKNHHQKTKFVDHLDHINGLPFFDDFLTLDHQPPSIRPTPTPHPHPASSSSSSSITTTHIHHHNHNHPIIDHDLDHDHLDFIRASCPKIIDSILLRLEALKI
177697	GC_00002736		PST_SWS484_2	13983	50	82	4	0	0.993215101944374	0.886948016464576	0.937078443850865	PF00069.31	Protein kinase domain	T	Signal transduction mechanisms	COG0515	Serine/threonine protein kinase (SPS1) (PDB:6G4J)			13983	Chr_17	--------MLPKPTGSTSNSSRQLEIPDILPGGFTIAEEIGRGSFAVVYRGLNARTNQNVAIKAVIKSKLTNKLFQNLQDEINILKKIRHPNVVGLVDCVSNSDYIFLIMQYCSNGDLSVYIKSQSKKITKNSATLPFPHPQDGGLNEWIIRSFLGQLADALRFLRSHSIIHRDIKPQNLLLHPSSSSSSSDPDCPPHRYVPDGIPLLRVADFGFARVLAPNAGLAETLCGSPLYMAPEILRYEKYDAKADLWSVGAVLFEMAVGKPPFRAQNHVELLRKIEKSEDKIVFPDLKVVPEDLKILILSLLKRNPAERASFDQFFALADQVSRLGPLIPPPPPQQQEQQHLPPSIPLRPQLTTATPVQNLSLRPPSISTLPNPASSFKGKTHHHPPINLFDGEPGAFIIDQNSTFHNKSQHSPSSPSADYNRTPQNRQVSLNSTTTTTSFAHHHPGFQAPSPSILPSPLPSGSSTASNRQTGWIPSFPAKYIVPSSSSTTSNTTNRVTTPAVVKSKDYALMKSPSFSTSTSSSSSQQNNRRSSSSVVPPHLQHPTTTIANDNYIDDQDSLDRDLATEEYVVVEKGSVEINAMVD---GLSSSPQKPMSLGRRMSRGFMATKKSSTTTLTGLASGSSPHRTTASPPRQSGGQMIYQGYQQQHITTSPVSSFPPRPHPITPSPIPSTTGTHPMNIANFGRSSPSSLPHYHNNPYPSSPRSFDSTGAGGAGIGSLPLVGKYFPQTASNHQSPAGLPTTTTTTTTSYSGNSPSSGNLSSNRPPFVFPSSTICRAILSSGPLSLHQNLASSSKSNVQQQQQQHSSSSPPTTSTFTSTTRNNYQHHLNQLDPIEIQLLSELEEFACKAIVIIDFADQKLAAILPPPPSASPSTRAGQSTTNHENHSGGGSSGNITLGAFVTTIPIDP---SSSSSSSPSEQQQQPHTRRRNTSTEENSSSSHRQHQNSSPSNNSAASKAVLASEALVLYIKALAFLNKAIRHAVAVVDWKKLSNNLGNPSPVTLAGLPPTSGSSGFSNEIGFAIEWLRNKFNEVFDKTEFVKTKVKAKNLFNNYNHNGLGNCSSGISSRGVLSADKLIYDRALEK--------------------------------------VEFLF--------IPST-----------------------------------FLILE-------------------------------------------------------------------EGFVC
177698	GC_00002736		PST_SWS484_2	13982	50	82	4	0	0.993215101944374	0.886948016464576	0.937078443850865	PF00069.31	Protein kinase domain	T	Signal transduction mechanisms	COG0515	Serine/threonine protein kinase (SPS1) (PDB:6G4J)			13982	Chr_17	--------MLPKPTGSTSNSSRQLEIPDILPGGFTIAEEIGRGSFAVVYRGLNARTNQNVAIKAVIKSKLTNKLFQNLQDEINILKKIRHPNVVGLVDCVSNSDYIFLIMQYCSNGDLSVYIKSQSKKITKNSATLPFPHPQDGGLNEWIIRSFLGQLADALRFLRSHSIIHRDIKPQNLLLHPSSSSSSSDPDCPPHRYVPDGIPLLRVADFGFARVLAPNAGLAETLCGSPLYMAPEILRYEKYDAKADLWSVGAVLFEMAVGKPPFRAQNHVELLRKIEKSEDKIVFPDLKVVPEDLKILILSLLKRNPAERASFDQFFALADQVSRLGPLIPPPPPQQQEQQHLPPSIPLRPQLTTATPVQNLSLRPPSISTLPNPASSFKGKTHHHPPINLFDGEPGAFIIDQNSTFHNKSQHSPSSPSADYNRTPQNRQVSLNSTTTTTSFAHHHPGFQAPSPSILPSPLPSGSSTASNRQTGWIPSFPAKYIVPSSSSTTSNTTNRVTTPAVVKSKDYALMKSPSFSTSTSSSSSQQNNRRSSSSVVPPHLQHPTTTIANDNYIDDQDSLDRDLATEEYVVVEKGSVEINAMVD---GLSSSPQKPMSLGRRMSRGFMATKKSSTTTLTGLASGSSPHRTTASPPRQSGGQMIYQGYQQQHITTSPVSSFPPRPHPITPSPIPSTTGTHPMNIANFGRSSPSSLPHYHNNPYPSSPRSFDSTGAGGAGIGSLPLVGKYFPQTASNHQSPAGLPTTTTTTTTSYSGNSPSSGNLSSNRPPFVFPSSTICRAILSSGPLSLHQNLASSSKSNVQQQQQQHSSSSPPTTSTFTSTTRNNYQHHLNQLDPIEIQLLSELEEFACKAIVIIDFADQKLAAILPPPPSASPSTRAGQSTTNHENHSGGGSSGNITLGAFVTTIPIDP---SSSSSSSPSEQQQQPHTRRRNTSTEENSSSSHRQHQNSSPSNNSAASKAVLASEALVLYIKALAFLNKAIRHAVAVVDWKKLSNNLGNPSPVTLAGLPPTSGSSGFSNEIGFAIEWLRNKFNEVFDKTEFVKTKVKAKNLFNNYNHNGLGNCSSGISSRGVLSADKLIYDRALEKSRTAAVNELVGDKLSECEIEYEGSLWMLYGLMDTSILHTDHLFDLSPDHPHLPSSSNHHRENVSSSKNHHQKTKFVDHLDHINGLPFFDDFLTLDHQPPSIRPTPTPHPHPASSSSSSSITTTHLHNNNSNNPIIDHDLDHDHLDFIRASCPKIIDSILLRLEALKI
177699	GC_00002736		PST_T030_1	12861	50	82	4	0	0.993215101944374	0.886948016464576	0.937078443850865	PF00069.31	Protein kinase domain	T	Signal transduction mechanisms	COG0515	Serine/threonine protein kinase (SPS1) (PDB:6G4J)			12861	Chr_15	MNSNQPRTMLPKPTGSTSNSSRQLEIPDILPGGFTIAEEIGRGSFAVVYRGLNARTNQNVAIKAVIKSKLTNKLFQNLQDEINILKKIRHPNVVGLVDCVSNSDYIFLIMQYCSNGDLSVYIKSQSKKITKNSATLPFPHPQDGGLNEWIIRSFLGQLADALRFLRSHSIIHRDIKPQNLLLHPSSSSSSSDPDCPPHRYVPDGIPLLRVADFGFARVLAPNAGLAETLCGSPLYMAPEILRYEKYDAKADLWSVGAVLFEMAVGKPPFRAQNHVELLRKIEKSEDKIVFPDLKVVPEDLKILILSLLKRNPAERASFDQFFALADQVSRLGPLIPPPPPQQQEQQHLPPSIPLRPQLTTATPVQNLSLRPPSISTLPNPASSFKGKTHHHPPINLFDGEPGAFIIDQNSTFHNKSQHSPSSPSADYHRTPQNRQVSLNSTTTTTSFAHHHPGFQAPSPSILPSPLPSGSSTASNRQTGWIPSFPAKYIVPSSSSTTSNTTNRVTTPAVVKSKDYALMKSPSFSTSTSSSSSQQNNRRSSSSVVPPHLQHPTTTIANDNYIDDQDSLDRDLATEEYVVVEKGSVEINAMVDAFVGLSSSPQKPMSLGRRMSRGFMATKKSTTTTLTGLASGSSPHRTTASPPRQSGGQMIYQGYQQQHITTSPVSSFPPRPHPITPSPIPSTTGTHPMNIANFGRSSPSSLPHYHNNPYPSSPRSFDSTGAGGAGIGSLPLVGKYFPQTASNHQSPAGLPTTTTTTTTSYSGNSPSSGNLSSNRPPFVFPSSTICRAILSSGPLSLHQNLASSSKSNVQQQQQQHSSSSPPTTSTFTSTTRNNYQHHLNQLDPIEIQLLSELEEFACKAIVIIDFADQKLAAILPPPPSASPSTRAGQSTTNHENHSGGGSSGNITLGAFVTTIPIDP----SSSSSSPSEQQQQPHTRRRNTSTEDNSSSSHRQHQNSSPSNNSAASKAVLASEALVLYIKALAFLNKAIRHAVAVVDWKKLSLNLGNPSPVTLAGLPSTSGSSGFSNEIGFAIEWLRNKFNEVFDKTEFVKTKVKAKNLFNNYNHNGLGNCSSGISSRGVLSADKLIYDRALEKSRTAAVNELVGDKLSECEIEYEGSLWMLYGLMDTSILHTDHLFDLSPDHPHLPSSSNHHRENVSSSKNHHQKTKFVDHLDHINGLPFFDDFLTLDHQPPSIRPTPTPHPHPASSSSSSSITTTHIHHHNHNHPIIDHDLDHDHLDFIRASCPKIIDSILLRLEALKI
177700	GC_00002736		PST_T030_2	12726	50	82	4	0	0.993215101944374	0.886948016464576	0.937078443850865	PF00069.31	Protein kinase domain	T	Signal transduction mechanisms	COG0515	Serine/threonine protein kinase (SPS1) (PDB:6G4J)			12726	Chr_15	--------MLPKPTGSTSNSSRQLEIPDILPGGFTIAEEIGRGSFAVVYRGLNARTNQNVAIKAVIKSKLTNKLFQNLQDEINILKKIRHPNVVGLVDCVSNSDYIFLIMQYCSNGDLSVYIKSQSKKITKNSATLPFPHPQDGGLNEWIIRSFLGQLADALRFLRSHSIIHRDIKPQNLLLHPSSSSSSSDPDCPPHRYVPDGIPLLRVADFGFARVLAPNAGLAETLCGSPLYMAPEILRYEKYDAKADLWSVGAVLFEMAVGKPPFRAQNHVELLRKIEKSEDKIVFPDLKVVPEDLKILILSLLKRNPAERASFDQFFALADQVSRLGPLIPPPPPQQQEQQHLPPSIPLRPQLTTATPVQNLSLRPPSISTLPNPASSFKGKTHHHPPINLFDGEPGAFIIDQNSTFHNKSQHSPSSPSADYNRTPQNRQVSLNSTTTTTSFAHHHPGFQAPSPSILPSPLPSGSSTASNRQTGWIPSFPAKYIVPSSSSTTSNTTNRVTTPAVVKSKDYALMKSPSFSTSTSSSSSQQNNRRSSSSVVPPHLQHPTTTIANDNYIDDQDSLDRDLATEEYVVVEKGSVEINAMVD---GLSSSPQKPMSLGRRMSRGFMATKKSSTTTLTGLASGSSPHRTTASPPRQSGGQMIYQGYQQQHITTSPVSSFPPRPHPITPSPIPSTTGTHPMNIANFGRSSPSSLPHYHNNPYPSSPRSFDSTGAGGAGIGSLPLVGKYFPQTASNHQSPAGLPTTTTTTTTSYSGNSPSSGNLSSNRPPFVFPSSTICRAILSSGPLSLHQNLASSSKSNVQQQQQQHSSSSPPTTSTFTSTTRNNYQHHLNQLDPIEIQLLSELEEFACKAIVIIDFADQKLAAILPPPPSASPSTRAGQSTTNHENHSGGGSSGNITLGAFVTTIPIDP---SSSSSSSPSEQQQQPHTRRRNTSTEENSSSSHRQHQNSSPSNNSAASKAVLASEALVLYIKALAFLNKAIRHAVAVVDWKKLSNNLGNPSPVTLAGLPPTSGSSGFSNEIGFAIEWLRNKFNEVFDKTEFVKTKVKAKNLFNNYNHNGLGNCSSGISSRGVLSADKLIYDRALEK--------------------------------------VEFLF--------IPST-----------------------------------FLILE-------------------------------------------------------------------EGFVC
177701	GC_00002736		PST_T030_2	12725	50	82	4	0	0.993215101944374	0.886948016464576	0.937078443850865	PF00069.31	Protein kinase domain	T	Signal transduction mechanisms	COG0515	Serine/threonine protein kinase (SPS1) (PDB:6G4J)			12725	Chr_15	--------MLPKPTGSTSNSSRQLEIPDILPGGFTIAEEIGRGSFAVVYRGLNARTNQNVAIKAVIKSKLTNKLFQNLQDEINILKKIRHPNVVGLVDCVSNSDYIFLIMQYCSNGDLSVYIKSQSKKITKNSATLPFPHPQDGGLNEWIIRSFLGQLADALRFLRSHSIIHRDIKPQNLLLHPSSSSSSSDPDCPPHRYVPDGIPLLRVADFGFARVLAPNAGLAETLCGSPLYMAPEILRYEKYDAKADLWSVGAVLFEMAVGKPPFRAQNHVELLRKIEKSEDKIVFPDLKVVPEDLKILILSLLKRNPAERASFDQFFALADQVSRLGPLIPPPPPQQQEQQHLPPSIPLRPQLTTATPVQNLSLRPPSISTLPNPASSFKGKTHHHPPINLFDGEPGAFIIDQNSTFHNKSQHSPSSPSADYNRTPQNRQVSLNSTTTTTSFAHHHPGFQAPSPSILPSPLPSGSSTASNRQTGWIPSFPAKYIVPSSSSTTSNTTNRVTTPAVVKSKDYALMKSPSFSTSTSSSSSQQNNRRSSSSVVPPHLQHPTTTIANDNYIDDQDSLDRDLATEEYVVVEKGSVEINAMVD---GLSSSPQKPMSLGRRMSRGFMATKKSSTTTLTGLASGSSPHRTTASPPRQSGGQMIYQGYQQQHITTSPVSSFPPRPHPITPSPIPSTTGTHPMNIANFGRSSPSSLPHYHNNPYPSSPRSFDSTGAGGAGIGSLPLVGKYFPQTASNHQSPAGLPTTTTTTTTSYSGNSPSSGNLSSNRPPFVFPSSTICRAILSSGPLSLHQNLASSSKSNVQQQQQQHSSSSPPTTSTFTSTTRNNYQHHLNQLDPIEIQLLSELEEFACKAIVIIDFADQKLAAILPPPPSASPSTRAGQSTTNHENHSGGGSSGNITLGAFVTTIPIDP---SSSSSSSPSEQQQQPHTRRRNTSTEENSSSSHRQHQNSSPSNNSAASKAVLASEALVLYIKALAFLNKAIRHAVAVVDWKKLSNNLGNPSPVTLAGLPPTSGSSGFSNEIGFAIEWLRNKFNEVFDKTEFVKTKVKAKNLFNNYNHNGLGNCSSGISSRGVLSADKLIYDRALEKSRTAAVNELVGDKLSECEIEYEGSLWMLYGLMDTSILHTDHLFDLSPDHPHLPSSSNHHRENVSSSKNHHQKTKFVDHLDHINGLPFFDDFLTLDHQPPSIRPTPTPHPHPASSSSSSSITTTHLHNNNSNNPIIDHDLDHDHLDFIRASCPKIIDSILLRLEALKI
177702	GC_00002736		PST_T034b	13403	50	82	4	0	0.993215101944374	0.886948016464576	0.937078443850865	PF00069.31	Protein kinase domain	T	Signal transduction mechanisms	COG0515	Serine/threonine protein kinase (SPS1) (PDB:6G4J)			13403	Chr_17	--------MLPKPTGSTSNSSRQLEIPDILPGGFTIAEEIGRGSFAVVYRGLNARTNQNVAIKAVIKSKLTNKLFQNLQDEINILKKIRHPNVVGLVDCVSNSDYIFLIMQYCSNGDLSVYIKSQSKKITKNSATLPFPHPQDGGLNEWIIRSFLGQLADALRFLRSHSIIHRDIKPQNLLLHPSSSSSSSDPDCPPHRYVPDGIPLLRVADFGFARVLAPNAGLAETLCGSPLYMAPEILRYEKYDAKADLWSVGAVLFEMAVGKPPFRAQNHVELLRKIEKSEDKIVFPDLKVVPEDLKILILSLLKRNPAERASFDQFFALADQVSRLGPLIPPPPPQQQEQQHLPPSIPLRPQLTTATPVQNLSLRPPSISTLPNPASSFKGKTHHHPPINLFDGEPGAFIIDQNSTFHNKSQHSPSSPSADYNRTPQNRQVSLNSTTTTTSFAHHHPGFQAPSPSILPSPLPSGSSTASNRQTGWIPSFPAKYIVPSSSSTTSNTTNRVTTPAVVKSKDYALMKSPSFSTSTSSSSSQQNNRRSSSSVVPPHLQHPTTTIANDNYIDDQDSLDRDLATEEYVVVEKGSVEINAMVD---GLSSSPQKPMSLGRRMSRGFMATKKSSTTTLTGLASGSSPHRTTASPPRQSGGQMIYQGYQQQHITTSPVSSFPPRPHPITPSPIPSTTGTHPMNIANFGRSSPSSLPHYHNNPYPSSPRSFDSTGAGGAGIGSLPLVGKYFPQTASNHQSPAGLPTTTTTTTTSYSGNSPSSGNLSSNRPPFVFPSSTICRAILSSGPLSLHQNLASSSKSNVQQQQQQHSSSSPPTTSTFTSTTRNNYQHHLNQLDPIEIQLLSELEEFACKAIVIIDFADQKLAAILPPPPSASPSTRAGQSTTNHENHSGGGSSGNITLGAFVTTIPIDP---SSSSSSSPSEQQQQPHTRRRNTSTEENSSSSHRQHQNSSPSNNSAASKAVLASEALVLYIKALAFLNKAIRHAVAVVDWKKLSNNLGNPSPVTLAGLPPTSGSSGFSNEIGFAIEWLRNKFNEVFDKTEFVKTKVKAKNLFNNYNHNGLGNCSSGISSRGVLSADKLIYDRALEK--------------------------------------VEFLF--------IPST-----------------------------------FLILE-------------------------------------------------------------------EGFVC
177703	GC_00002736		PST_T034b	13402	50	82	4	0	0.993215101944374	0.886948016464576	0.937078443850865	PF00069.31	Protein kinase domain	T	Signal transduction mechanisms	COG0515	Serine/threonine protein kinase (SPS1) (PDB:6G4J)			13402	Chr_17	--------MLPKPTGSTSNSSRQLEIPDILPGGFTIAEEIGRGSFAVVYRGLNARTNQNVAIKAVIKSKLTNKLFQNLQDEINILKKIRHPNVVGLVDCVSNSDYIFLIMQYCSNGDLSVYIKSQSKKITKNSATLPFPHPQDGGLNEWIIRSFLGQLADALRFLRSHSIIHRDIKPQNLLLHPSSSSSSSDPDCPPHRYVPDGIPLLRVADFGFARVLAPNAGLAETLCGSPLYMAPEILRYEKYDAKADLWSVGAVLFEMAVGKPPFRAQNHVELLRKIEKSEDKIVFPDLKVVPEDLKILILSLLKRNPAERASFDQFFALADQVSRLGPLIPPPPPQQQEQQHLPPSIPLRPQLTTATPVQNLSLRPPSISTLPNPASSFKGKTHHHPPINLFDGEPGAFIIDQNSTFHNKSQHSPSSPSADYNRTPQNRQVSLNSTTTTTSFAHHHPGFQAPSPSILPSPLPSGSSTASNRQTGWIPSFPAKYIVPSSSSTTSNTTNRVTTPAVVKSKDYALMKSPSFSTSTSSSSSQQNNRRSSSSVVPPHLQHPTTTIANDNYIDDQDSLDRDLATEEYVVVEKGSVEINAMVD---GLSSSPQKPMSLGRRMSRGFMATKKSSTTTLTGLASGSSPHRTTASPPRQSGGQMIYQGYQQQHITTSPVSSFPPRPHPITPSPIPSTTGTHPMNIANFGRSSPSSLPHYHNNPYPSSPRSFDSTGAGGAGIGSLPLVGKYFPQTASNHQSPAGLPTTTTTTTTSYSGNSPSSGNLSSNRPPFVFPSSTICRAILSSGPLSLHQNLASSSKSNVQQQQQQHSSSSPPTTSTFTSTTRNNYQHHLNQLDPIEIQLLSELEEFACKAIVIIDFADQKLAAILPPPPSASPSTRAGQSTTNHENHSGGGSSGNITLGAFVTTIPIDP---SSSSSSSPSEQQQQPHTRRRNTSTEENSSSSHRQHQNSSPSNNSAASKAVLASEALVLYIKALAFLNKAIRHAVAVVDWKKLSNNLGNPSPVTLAGLPPTSGSSGFSNEIGFAIEWLRNKFNEVFDKTEFVKTKVKAKNLFNNYNHNGLGNCSSGISSRGVLSADKLIYDRALEKSRTAAVNELVGDKLSECEIEYEGSLWMLYGLMDTSILHTDHLFDLSPDHPHLPSSSNHHRENVSSSKNHHQKTKFVDHLDHINGLPFFDDFLTLDHQPPSIRPTPTPHPHPASSSSSSSITTTHLHNNNSNNPIIDHDLDHDHLDFIRASCPKIIDSILLRLEALKI
177704	GC_00002736		PST_T034b	15519	50	82	4	0	0.993215101944374	0.886948016464576	0.937078443850865	PF00069.31	Protein kinase domain	T	Signal transduction mechanisms	COG0515	Serine/threonine protein kinase (SPS1) (PDB:6G4J)			15519	ChrUn	--------MLPKPTGSTSNSSRQLEIPDILPGGFTIAEEIGRGSFAVVYRGLNARTNQNVAIKAVIKSKLTNKLFQNLQDEINILKKIRHPNVVGLVDCVSNSDYIFLIMQYCSNGDLSVYIKSQSKKITKNSATLPFPHPQDGGLNEWIIRSFLGQLADALRFLRSHSIIHRDIKPQNLLLHPSSSSSSSDPDCPPHRYVPDGIPLLRVADFGFARVLAPNAGLAETLCGSPLYMAPEILRYEKYDAKADLWSVGAVLFEMAVGKPPFRAQNHVELLRKIEKSEDKIVFPDLKVVPEDLKILILSLLKRNPAERASFDQFFALADQVSRLGPLIPPPPPQQQEQQHLPPSIPLRPQLTTATPVQNLSLRPPSISTLPNPASSFKGKTHHHPPINLFDGEPGAFIIDQNSTFHNKSQHSPSSPSADYHRTPQNRQVSLNSTTTTTSFAHHHPGFQAPSPSILPSPLPSGSSTASNRQTGWIPSFPAKYIVPSSSSTTSNTTNRVTTPAVVKSKDYALMKSPSFSTSTSSSSSQQNNRRSSSSVVPPHLQHPTTTIANDNYIDDQDSLDRDLATEEYVVVEKGSVEINAMVD---GLSSSPQKPMSLGRRMSRGFMATKKSTTTTLTGLASGSSPHRTTASPPRQSGGQMIYQGYQQQHITTSPVSSFPPRPHPITPSPIPSTTGTHPMNIANFGRSSPSSLPHYHNNPYPSSPRSFDSTGAGGAGIGSLPLVGKYFPQTASNHQSPAGLPTTTTTTTTSYSGNSPSSGNLSSNRPPFVFPSSTICRAILSSGPLSLHQNLASSSKSNVQQQQQQHSSSSPPTTSTFTSTTRNNYQHHLNQLDPIEIQLLSELEEFACKAIVIIDFADQKLAAILPPPPSASPSTRAGQSTTNHENHSGGGSSGNITLGAFVTTIPIDP----SSSSSSPSEQQQQPHTRRRNTSTEDNSSSSHRQHQNSSPSNNSAASKAVLASEALVLYIKALAFLNKAIRHAVAVVDWKKLSLNLGNPSPVTLAGLPSTSGSSGFSNEIGFAIEWLRNKFNEVFDKTEFVKTKVKAKNLFNNYNHNGLGNCSSGISSRGVLSADKLIYDRALEKSRTAAVNELVGDKLSECEIEYEGSLWMLYGLMDTSILHTDHLFDLSPDHPHLPSSSNHHRENVSSSKNHHQKTKFVDHLDHINGLPFFDDFLTLDHQPPSIRPTPTPHPHPASSSSSSSITTTHIHHHNHNHPIIDHDLDHDHLDFIRASCPKIIDSILLRLEALKI
177705	GC_00002736		PST_W011b	15251	50	82	4	0	0.993215101944374	0.886948016464576	0.937078443850865	PF00069.31	Protein kinase domain	T	Signal transduction mechanisms	COG0515	Serine/threonine protein kinase (SPS1) (PDB:6G4J)			15251	Chr_18	--------MLPKPTGSTSNSSRQLEIPDILPGGFTIAEEIGRGSFAVVYRGLNARTNQNVAIKAVIKSKLTNKLFQNLQDEINILKKIRHPNVVGLVDCVSNSDYIFLIMQYCSNGDLSVYIKSQSKKITKNSATLPFPHPQDGGLNEWIIRSFLGQLADALRFLRSHSIIHRDIKPQNLLLHPSSSSSSSDPDCPPHRYVPDGIPLLRVADFGFARVLAPNAGLAETLCGSPLYMAPEILRYEKYDAKADLWSVGAVLFEMAVGKPPFRAQNHVELLRKIEKSEDKIVFPDLKVVPEDLKILILSLLKRNPAERASFDQFFALADQVSRLGPLIPPPPPQQQEQQHLPPSIPLRPQLTTATPVQNLSLRPPSISTLPNPASSFKGKTHHHPPINLFDGEPGAFIIDQNSTFHNKSQHSPSSPSADYNRTPQNRQVSLNSTTTTTSFAHHHPGFQAPSPSILPSPLPSGSSTASNRQTGWIPSFPAKYIVPSSSSTTSNTTNRVTTPAVVKSKDYALMKSPSFSTSTSSSSSQQNNRRSSSSVVPPHLQHPTTTIANDNYIDDQDSLDRDLATEEYVVVEKGSVEINAMVD---GLSSSPQKPMSLGRRMSRGFMATKKSSTTTLTGLASGSSPHRTTASPPRQSGGQMIYQGYQQQHITTSPVSSFPPRPHPITPSPIPSTTGTHPMNIANFGRSSPSSLPHYHNNPYPSSPRSFDSTGAGGAGIGSLPLVGKYFPQTASNHQSPAGLPTTTTTTTTSYSGNSPSSGNLSSNRPPFVFPSSTICRAILSSGPLSLHQNLASSSKSNVQQQQQQHSSSSPPTTSTFTSTTRNNYQHHLNQLDPIEIQLLSELEEFACKAIVIIDFADQKLAAILPPPPSASPSTRAGQSTTNHENHSGGGSSGNITLGAFVTTIPIDP---SSSSSSSPSEQQQQPHTRRRNTSTEENSSSSHRQHQNSSPSNNSAASKAVLASEALVLYIKALAFLNKAIRHAVAVVDWKKLSNNLGNPSPVTLAGLPPTSGSSGFSNEIGFAIEWLRNKFNEVFDKTEFVKTKVKAKNLFNNYNHNGLGNCSSGISSRGVLSADKLIYDRALEK--------------------------------------VEFLF--------IPST-----------------------------------FLILE-------------------------------------------------------------------EGFVC
177706	GC_00002736		PST_W011b	15250	50	82	4	0	0.993215101944374	0.886948016464576	0.937078443850865	PF00069.31	Protein kinase domain	T	Signal transduction mechanisms	COG0515	Serine/threonine protein kinase (SPS1) (PDB:6G4J)			15250	Chr_18	--------MLPKPTGSTSNSSRQLEIPDILPGGFTIAEEIGRGSFAVVYRGLNARTNQNVAIKAVIKSKLTNKLFQNLQDEINILKKIRHPNVVGLVDCVSNSDYIFLIMQYCSNGDLSVYIKSQSKKITKNSATLPFPHPQDGGLNEWIIRSFLGQLADALRFLRSHSIIHRDIKPQNLLLHPSSSSSSSDPDCPPHRYVPDGIPLLRVADFGFARVLAPNAGLAETLCGSPLYMAPEILRYEKYDAKADLWSVGAVLFEMAVGKPPFRAQNHVELLRKIEKSEDKIVFPDLKVVPEDLKILILSLLKRNPAERASFDQFFALADQVSRLGPLIPPPPPQQQEQQHLPPSIPLRPQLTTATPVQNLSLRPPSISTLPNPASSFKGKTHHHPPINLFDGEPGAFIIDQNSTFHNKSQHSPSSPSADYNRTPQNRQVSLNSTTTTTSFAHHHPGFQAPSPSILPSPLPSGSSTASNRQTGWIPSFPAKYIVPSSSSTTSNTTNRVTTPAVVKSKDYALMKSPSFSTSTSSSSSQQNNRRSSSSVVPPHLQHPTTTIANDNYIDDQDSLDRDLATEEYVVVEKGSVEINAMVD---GLSSSPQKPMSLGRRMSRGFMATKKSSTTTLTGLASGSSPHRTTASPPRQSGGQMIYQGYQQQHITTSPVSSFPPRPHPITPSPIPSTTGTHPMNIANFGRSSPSSLPHYHNNPYPSSPRSFDSTGAGGAGIGSLPLVGKYFPQTASNHQSPAGLPTTTTTTTTSYSGNSPSSGNLSSNRPPFVFPSSTICRAILSSGPLSLHQNLASSSKSNVQQQQQQHSSSSPPTTSTFTSTTRNNYQHHLNQLDPIEIQLLSELEEFACKAIVIIDFADQKLAAILPPPPSASPSTRAGQSTTNHENHSGGGSSGNITLGAFVTTIPIDP---SSSSSSSPSEQQQQPHTRRRNTSTEENSSSSHRQHQNSSPSNNSAASKAVLASEALVLYIKALAFLNKAIRHAVAVVDWKKLSNNLGNPSPVTLAGLPPTSGSSGFSNEIGFAIEWLRNKFNEVFDKTEFVKTKVKAKNLFNNYNHNGLGNCSSGISSRGVLSADKLIYDRALEKSRTAAVNELVGDKLSECEIEYEGSLWMLYGLMDTSILHTDHLFDLSPDHPHLPSSSNHHRENVSSSKNHHQKTKFVDHLDHINGLPFFDDFLTLDHQPPSIRPTPTPHPHPASSSSSSSITTTHLHNNNSNNPIIDHDLDHDHLDFIRASCPKIIDSILLRLEALKI
177707	GC_00002736		PST_W011b	19541	50	82	4	0	0.993215101944374	0.886948016464576	0.937078443850865	PF00069.31	Protein kinase domain	T	Signal transduction mechanisms	COG0515	Serine/threonine protein kinase (SPS1) (PDB:6G4J)			19541	Chr_18	--------MLPKPTGSTSNSSRQLEIPDILPGGFTIAEEIGRGSFAVVYRGLNARTNQNVAIKAVIKSKLTNKLFQNLQDEINILKKIRHPNVVGLVDCVSNSDYIFLIMQYCSNGDLSVYIKSQSKKITKNSATLPFPHPQDGGLNEWIIRSFLGQLADALRFLRSHSIIHRDIKPQNLLLHPSSSSSSSDPDCPPHRYVPDGIPLLRVADFGFARVLAPNAGLAETLCGSPLYMAPEILRYEKYDAKADLWSVGAVLFEMAVGKPPFRAQNHVELLRKIEKSEDKIVFPDLKVVPEDLKILILSLLKRNPAERASFDQFFALADQVSRLGPLIPPPPPQQQEQQHLPPSIPLRPQLTTATPVQNLSLRPPSISTLPNPASSFKGKTHHHPPINLFDGEPGAFIIDQNSTFHNKSQHSPSSPSADYHRTPQNRQVSLNSTTTTTSFAHHHPGFQAPSPSILPSPLPSGSSTASNRQTGWIPSFPAKYIVPSSSSTTSNTTNRVTTPAVVKSKDYALMKSPSFSTSTSSSSSQQNNRRSSSSVVPPHLQHPTTTIANDNYIDDQDSLDRDLATEEYVVVEKGSVEINAMVD---GLSSSPQKPMSLGRRMSRGFMATKKSTTTTLTGLASGSSPHRTTASPPRQSGGQMIYQGYQQQHITTSPVSSFPPRPHPITPSPIPSTTGTHPMNIANFGRSSPSSLPHYHNNPYPSSPRSFDSTGAGGAGIGSLPLVGKYFPQTASNHQSPAGLPTTTTTTTTSYSGNSPSSGNLSSNRPPFVFPSSTICRAILSSGPLSLHQNLASSSKSNVQQQQQQHSSSSPPTTSTFTSTTRNNYQHHLNQLDPIEIQLLSELEEFACKAIVIIDFADQKLAAILPPPPSASPSTRAGQSTTNHENHSGGGSSGNITLGAFVTTIPIDP----SSSSSSPSEQQQQPHTRRRNTSTEDNSSSSHRQHQNSSPSNNSAASKAVLASEALVLYIKALAFLNKAIRHAVAVVDWKKLSLNLGNPSPVTLAGLPSTSGSSGFSNEIGFAIEWLRNKFNEVFDKTEFVKTKVKAKNLFNNYNHNGLGNCSSGISSRGVLSADKLIYDRALEKSRTAAVNELVGDKLSECEIEYEGSLWMLYGLMDTSILHTDHLFDLSPDHPHLPSSSNHHRENVSSSKNHHQKTKFVDHLDHINGLPFFDDFLTLDHQPPSIRPTPTPHPHPASSSSSSSITTTHIHHHNHNHPIIDHDLDHDHLDFIRASCPKIIDSILLRLEALKI
177708	GC_00002736		PST_W011b	19713	50	82	4	0	0.993215101944374	0.886948016464576	0.937078443850865	PF00069.31	Protein kinase domain	T	Signal transduction mechanisms	COG0515	Serine/threonine protein kinase (SPS1) (PDB:6G4J)			19713	ChrUn	--------MLPKPTGSTSNSSRQLEIPDILPGGFTIAEEIGRGSFAVVYRGLNARTNQNVAIKAVIKSKLTNKLFQNLQDEINILKKIRHPNVVGLVDCVSNSDYIFLIMQYCSNGDLSVYIKSQSKKITKNSATLPFPHPQDGGLNEWIIRSFLGQLADALRFLRSHSIIHRDIKPQNLLLHPSSSSSSSDPDCPPHRYVPDGIPLLRVADFGFARVLAPNAGLAETLCGSPLYMAPEILRYEKYDAKADLWSVGAVLFEMAVGKPPFRAQNHVELLRKIEKSEDKIVFPDLKVVPEDLKILILSLLKRNPAERASFDQFFALADQVSRLGPLIPPPPPQQQEQQHLPPSIPLRPQLTTATPVQNLSLRPPSISTLPNPASSFKGKTHHHPPINLFDGEPGAFIIDQNSTFHNKSQHSPSSPSADYHRTPQNRQVSLNSTTTTTSFAHHHPGFQAPSPSILPSPLPSGSSTASNRQTGWIPSFPAKYIVPSSSSTTSNTTNRVTTPAVVKSKDYALMKSPSFSTSTSSSSSQQNNRRSSSSVVPPHLQHPTTTIANDNYIDDQDSLDRDLATEEYVVVEKGSVEINAMVD---GLSSSPQKPMSLGRRMSRGFMATKKSTTTTLTGLASGSSPHRTTASPPRQSGGQMIYQGYQQQHITTSPVSSFPPRPHPITPSPIPSTTGTHPMNIANFGRSSPSSLPHYHNNPYPSSPRSFDSTGAGGAGIGSLPLVGKYFPQTASNHQSPAGLPTTTTTTTTSYSGNSPSSGNLSSNRPPFVFPSSTICRAILSSGPLSLHQNLASSSKSNVQQQQQQHSSSSPPTTSTFTSTTRNNYQHHLNQLDPIEIQLLSELEEFACKAIVIIDFADQKLAAILPPPPSASPSTRAGQSTTNHENHSGGGSSGNITLGAFVTTIPIDP----SSSSSSPSEQQQQPHTRRRNTSTEDNSSSSHRQHQNSSPSNNSAASKAVLASEALVLYIKALAFLNKAIRHAVAVVDWKKLSLNLGNPSPVTLAGLPSTSGSSGFSNEIGFAIEWLRNKFNEVFDKTEFVKTKVKAKNLFNNYNHNGLGNCSSGISSRGVLSADKLIYDRALEKSRTAAVNELVGDKLSECEIEYEGSLWMLYGLMDTSILHTDHLFDLSPDHPHLPSSSNHHRENVSSSKNHHQKTKFVDHLDHINGLPFFDDFLTLDHQPPSIRPTPTPHPHPASSSSSSSITTTHIHHHNHNHPIIDHDLDHDHLDFIRASCPKIIDSILLRLEALKI
177709	GC_00002736		PST_W025a	11687	50	82	4	0	0.993215101944374	0.886948016464576	0.937078443850865	PF00069.31	Protein kinase domain	T	Signal transduction mechanisms	COG0515	Serine/threonine protein kinase (SPS1) (PDB:6G4J)			11687	Chr_17	--------MLPKPTGSTSNSSRQLEIPDILPGGFTIAEEIGRGSFAVVYRGLNARTNQNVAIKAVIKSKLTNKLFQNLQDEINILKKIRHPNVVGLVDCVSNSDYIFLIMQYCSNGDLSVYIKSQSKKITKNSATLPFPHPQDGGLNEWIIRSFLGQLADALRFLRSHSIIHRDIKPQNLLLHPSSSSSSSDPDCPPHRYVPDGIPLLRVADFGFARVLAPNAGLAETLCGSPLYMAPEILRYEKYDAKADLWSVGAVLFEMAVGKPPFRAQNHVELLRKIEKSEDKIVFPDLKVVPEDLKILILSLLKRNPAERASFDQFFALADQVSRLGPLIPPPPPQQQEQQHLPPSIPLRPQLTTATPVQNLSLRPPSISTLPNPASSFKGKTHHHPPINLFDGEPGAFIIDQNSTFHNKSQHSPSSPSADYNRTPQNRQVSLNSTTTTTSFAHHHPGFQAPSPSILPSPLPSGSSTASNRQTGWIPSFPAKYIVPSSSSTTSNTTNRVTTPAVVKSKDYALMKSPSFSTSTSSSSSQQNNRRSSSSVVPPHLQHPTTTIANDNYIDDQDSLDRDLATEEYVVVEKGSVEINAMVD---GLSSSPQKPMSLGRRMSRGFMATKKSSTTTLTGLASGSSPHRTTASPPRQSGGQMIYQGYQQQHITTSPVSSFPPRPHPITPSPIPSTTGTHPMNIANFGRSSPSSLPHYHNNPYPSSPRSFDSTGAGGAGIGSLPLVGKYFPQTASNHQSPAGLPTTTTTTTTSYSGNSPSSGNLSSNRPPFVFPSSTICRAILSSGPLSLHQNLASSSKSNVQQQQQQHSSSSPPTTSTFTSTTRNNYQHHLNQLDPIEIQLLSELEEFACKAIVIIDFADQKLAAILPPPPSASPSTRAGQSTTNHENHSGGGSSGNITLGAFVTTIPIDP---SSSSSSSPSEQQQQPHTRRRNTSTEENSSSSHRQHQNSSPSNNSAASKAVLASEALVLYIKALAFLNKAIRHAVAVVDWKKLSNNLGNPSPVTLAGLPPTSGSSGFSNEIGFAIEWLRNKFNEVFDKTEFVKTKVKAKNLFNNYNHNGLGNCSSGISSRGVLSADKLIYDRALEK--------------------------------------VEFLF--------IPST-----------------------------------FLILE-------------------------------------------------------------------EGFVC
177710	GC_00002736		PST_W025a	11688	50	82	4	0	0.993215101944374	0.886948016464576	0.937078443850865	PF00069.31	Protein kinase domain	T	Signal transduction mechanisms	COG0515	Serine/threonine protein kinase (SPS1) (PDB:6G4J)			11688	Chr_17	--------MLPKPTGSTSNSSRQLEIPDILPGGFTIAEEIGRGSFAVVYRGLNARTNQNVAIKAVIKSKLTNKLFQNLQDEINILKKIRHPNVVGLVDCVSNSDYIFLIMQYCSNGDLSVYIKSQSKKITKNSATLPFPHPQDGGLNEWIIRSFLGQLADALRFLRSHSIIHRDIKPQNLLLHPSSSSSSSDPDCPPHRYVPDGIPLLRVADFGFARVLAPNAGLAETLCGSPLYMAPEILRYEKYDAKADLWSVGAVLFEMAVGKPPFRAQNHVELLRKIEKSEDKIVFPDLKVVPEDLKILILSLLKRNPAERASFDQFFALADQVSRLGPLIPPPPPQQQEQQHLPPSIPLRPQLTTATPVQNLSLRPPSISTLPNPASSFKGKTHHHPPINLFDGEPGAFIIDQNSTFHNKSQHSPSSPSADYNRTPQNRQVSLNSTTTTTSFAHHHPGFQAPSPSILPSPLPSGSSTASNRQTGWIPSFPAKYIVPSSSSTTSNTTNRVTTPAVVKSKDYALMKSPSFSTSTSSSSSQQNNRRSSSSVVPPHLQHPTTTIANDNYIDDQDSLDRDLATEEYVVVEKGSVEINAMVDAFVGLSSSPQKPMSLGRRMSRGFMATKKSSTTTLTGLASGSSPHRTTASPPRQSGGQMIYQGYQQQHITTSPVSSFPPRPHPITPSPIPSTTGTHPMNIANFGRSSPSSLPHYHNNPYPSSPRSFDSTGAGGAGIGSLPLVGKYFPQTASNHQSPAGLPTTTTTTTTSYSGNSPSSGNLSSNRPPFVFPSSTICRAILSSGPLSLHQNLASSSKSNVQQQQQQHSSSSPPTTSTFTSTTRNNYQHHLNQLDPIEIQLLSELEEFACKAIVIIDFADQKLAAILPPPPSASPSTRAGQSTTNHENHSGGGSSGNITLGAFVTTIPIDP---SSSSSSSPSEQQQQPHTRRRNTSTEENSSSSHRQHQNSSPSNNSAASKAVLASEALVLYIKALAFLNKAIRHAVAVVDWKKLSNNLGNPSPVTLAGLPPTSGSSGFSNEIGFAIEWLRNKFNEVFDKTEFVKTKVKAKNLFNNYNHNGLGNCSSGISSRGVLSADKLIYDRALEKSRTAAVNELVGDKLSECEIEYEGSLWMLYGLMDTSILHTDHLFDLSPDHPHLPSSSNHHRENVSSSKNHHQKTKFVDHLDHINGLPFFDDFLTLDHQPPSIRPTPTPHPHPASSSSSSSITTTHLHNNNSNNPIIDHDLDHDHLDFIRASCPKIIDSILLRLEALKI
177711	GC_00002736		PST_W025b	4097	50	82	4	0	0.993215101944374	0.886948016464576	0.937078443850865	PF00069.31	Protein kinase domain	T	Signal transduction mechanisms	COG0515	Serine/threonine protein kinase (SPS1) (PDB:6G4J)			4097	Chr_18	MNSNQPRTMLPKPTGSTSNSSRQLEIPDILPGGFTIAEEIGRGSFAVVYRGLNARTNQNVAIKAVIKSKLTNKLFQNLQDEINILKKIRHPNVVGLVDCVSNSDYIFLIMQYCSNGDLSVYIKSQSKKITKNSATLPFPHPQDGGLNEWIIRSFLGQLADALRFLRSHSIIHRDIKPQNLLLHPSSSSSSSDPDCPPHRYVPDGIPLLRVADFGFARVLAPNAGLAETLCGSPLYMAPEILRYEKYDAKADLWSVGAVLFEMAVGKPPFRAQNHVELLRKIEKSEDKIVFPDLKVVPEDLKILILSLLKRNPAERASFDQFFALADQVSRLGPLIPPPPPQQQEQQHLPPSIPLRPQLTTATPVQNLSLRPPSISTLPNPASSFKGKTHHHPPINLFDGEPGAFIIDQNSTFHNKSQHSPSSPSADYHRTPQNRQVSLNSTTTTTSFAHHHPGFQAPSPSILPSPLPSGSSTASNRQTGWIPSFPAKYIVPSSSSTTSNTTNRVTTPAVVKSKDYALMKSPSFSTSTSSSSSQQNNRRSSSSVVPPHLQHPTTTIANDNYIDDQDSLDRDLATEEYVVVEKGSVEINAMVDAFVGLSSSPQKPMSLGRRMSRGFMATKKSTTTTLTGLASGSSPHRTTASPPRQSGGQMIYQGYQQQHITTSPVSSFPPRPHPITPSPIPSTTGTHPMNIANFGRSSPSSLPHYHNNPYPSSPRSFDSTGAGGAGIGSLPLVGKYFPQTASNHQSPAGLPTTTTTTTTSYSGNSPSSGNLSSNRPPFVFPSSTICRAILSSGPLSLHQNLASSSKSNVQQQQQQHSSSSPPTTSTFTSTTRNNYQHHLNQLDPIEIQLLSELEEFACKAIVIIDFADQKLAAILPPPPSASPSTRAGQSTTNHENHSGGGSSGNITLGAFVTTIPIDP----SSSSSSPSEQQQQPHTRRRNTSTEDNSSSSHRQHQNSSPSNNSAASKAVLASEALVLYIKALAFLNKAIRHAVAVVDWKKLSLNLGNPSPVTLAGLPSTSGSSGFSNEIGFAIEWLRNKFNEVFDKTEFVKTKVKAKNLFNNYNHNGLGNCSSGISSRGVLSADKLIYDRALEKSRTAAVNELVGDKLSECEIEYEGSLWMLYGLMDTSILHTDHLFDLSPDHPHLPSSSNHHRENVSSSKNHHQKTKFVDHLDHINGLPFFDDFLTLDHQPPSIRPTPTPHPHPASSSSSSSITTTHIHHHNHNHPIIDHDLDHDHLDFIRASCPKIIDSILLRLEALKI
177712	GC_00002736		PST_W029b	13314	50	82	4	0	0.993215101944374	0.886948016464576	0.937078443850865	PF00069.31	Protein kinase domain	T	Signal transduction mechanisms	COG0515	Serine/threonine protein kinase (SPS1) (PDB:6G4J)			13314	Chr_18	--------MLPKPTGSTSNSSRQLEIPDILPGGFTIAEEIGRGSFAVVYRGLNARTNQNVAIKAVIKSKLTNKLFQNLQDEINILKKIRHPNVVGLVDCVSNSDYIFLIMQYCSNGDLSVYIKSQSKKITKNSATLPFPHPQDGGLNEWIIRSFLGQLADALRFLRSHSIIHRDIKPQNLLLHPSSSSSSSDPDCPPHRYVPDGIPLLRVADFGFARVLAPNAGLAETLCGSPLYMAPEILRYEKYDAKADLWSVGAVLFEMAVGKPPFRAQNHVELLRKIEKSEDKIVFPDLKVVPEDLKILILSLLKRNPAERASFDQFFALADQVSRLGPLIPPPPPQQQEQQHLPPSIPLRPQLTTATPVQNLSLRPPSISTLPNPASSFKGKTHHHPPINLFDGEPGAFIIDQNSTFHNKSQHSPSSPSADYNRTPQNRQVSLNSTTTTTSFAHHHPGFQAPSPSILPSPLPSGSSTASNRQTGWIPSFPAKYIVPSSSSTTSNTTNRVTTPAVVKSKDYALMKSPSFSTSTSSSSSQQNNRRSSSSVVPPHLQHPTTTIANDNYIDDQDSLDRDLATEEYVVVEKGSVEINAMVD---GLSSSPQKPMSLGRRMSRGFMATKKSSTTTLTGLASGSSPHRTTASPPRQSGGQMIYQGYQQQHITTSPVSSFPPRPHPITPSPIPSTTGTHPMNIANFGRSSPSSLPHYHNNPYPSSPRSFDSTGAGGAGIGSLPLVGKYFPQTASNHQSPAGLPTTTTTTTTSYSGNSPSSGNLSSNRPPFVFPSSTICRAILSSGPLSLHQNLASSSKSNVQQQQQQHSSSSPPTTSTFTSTTRNNYQHHLNQLDPIEIQLLSELEEFACKAIVIIDFADQKLAAILPPPPSASPSTRAGQSTTNHENHSGGGSSGNITLGAFVTTIPIDP---SSSSSSSPSEQQQQPHTRRRNTSTEENSSSSHRQHQNSSPSNNSAASKAVLASEALVLYIKALAFLNKAIRHAVAVVDWKKLSNNLGNPSPVTLAGLPPTSGSSGFSNEIGFAIEWLRNKFNEVFDKTEFVKTKVKAKNLFNNYNHNGLGNCSSGISSRGVLSADKLIYDRALEK--------------------------------------VEFLF--------IPST-----------------------------------FLILE-------------------------------------------------------------------EGFVC
177713	GC_00002736		PST_W029b	13313	50	82	4	0	0.993215101944374	0.886948016464576	0.937078443850865	PF00069.31	Protein kinase domain	T	Signal transduction mechanisms	COG0515	Serine/threonine protein kinase (SPS1) (PDB:6G4J)			13313	Chr_18	--------MLPKPTGSTSNSSRQLEIPDILPGGFTIAEEIGRGSFAVVYRGLNARTNQNVAIKAVIKSKLTNKLFQNLQDEINILKKIRHPNVVGLVDCVSNSDYIFLIMQYCSNGDLSVYIKSQSKKITKNSATLPFPHPQDGGLNEWIIRSFLGQLADALRFLRSHSIIHRDIKPQNLLLHPSSSSSSSDPDCPPHRYVPDGIPLLRVADFGFARVLAPNAGLAETLCGSPLYMAPEILRYEKYDAKADLWSVGAVLFEMAVGKPPFRAQNHVELLRKIEKSEDKIVFPDLKVVPEDLKILILSLLKRNPAERASFDQFFALADQVSRLGPLIPPPPPQQQEQQHLPPSIPLRPQLTTATPVQNLSLRPPSISTLPNPASSFKGKTHHHPPINLFDGEPGAFIIDQNSTFHNKSQHSPSSPSADYNRTPQNRQVSLNSTTTTTSFAHHHPGFQAPSPSILPSPLPSGSSTASNRQTGWIPSFPAKYIVPSSSSTTSNTTNRVTTPAVVKSKDYALMKSPSFSTSTSSSSSQQNNRRSSSSVVPPHLQHPTTTIANDNYIDDQDSLDRDLATEEYVVVEKGSVEINAMVD---GLSSSPQKPMSLGRRMSRGFMATKKSSTTTLTGLASGSSPHRTTASPPRQSGGQMIYQGYQQQHITTSPVSSFPPRPHPITPSPIPSTTGTHPMNIANFGRSSPSSLPHYHNNPYPSSPRSFDSTGAGGAGIGSLPLVGKYFPQTASNHQSPAGLPTTTTTTTTSYSGNSPSSGNLSSNRPPFVFPSSTICRAILSSGPLSLHQNLASSSKSNVQQQQQQHSSSSPPTTSTFTSTTRNNYQHHLNQLDPIEIQLLSELEEFACKAIVIIDFADQKLAAILPPPPSASPSTRAGQSTTNHENHSGGGSSGNITLGAFVTTIPIDP---SSSSSSSPSEQQQQPHTRRRNTSTEENSSSSHRQHQNSSPSNNSAASKAVLASEALVLYIKALAFLNKAIRHAVAVVDWKKLSNNLGNPSPVTLAGLPPTSGSSGFSNEIGFAIEWLRNKFNEVFDKTEFVKTKVKAKNLFNNYNHNGLGNCSSGISSRGVLSADKLIYDRALEKSRTAAVNELVGDKLSECEIEYEGSLWMLYGLMDTSILHTDHLFDLSPDHPHLPSSSNHHRENVSSSKNHHQKTKFVDHLDHINGLPFFDDFLTLDHQPPSIRPTPTPHPHPASSSSSSSITTTHLHNNNSNNPIIDHDLDHDHLDFIRASCPKIIDSILLRLEALKI
177714	GC_00002736		PST_W029b	14912	50	82	4	0	0.993215101944374	0.886948016464576	0.937078443850865	PF00069.31	Protein kinase domain	T	Signal transduction mechanisms	COG0515	Serine/threonine protein kinase (SPS1) (PDB:6G4J)			14912	Chr_18	--------MLPKPTGSTSNSSRQLEIPDILPGGFTIAEEIGRGSFAVVYRGLNARTNQNVAIKAVIKSKLTNKLFQNLQDEINILKKIRHPNVVGLVDCVSNSDYIFLIMQYCSNGDLSVYIKSQSKKITKNSATLPFPHPQDGGLNEWIIRSFLGQLADALRFLRSHSIIHRDIKPQNLLLHPSSSSSSSDPDCPPHRYVPDGIPLLRVADFGFARVLAPNAGLAETLCGSPLYMAPEILRYEKYDAKADLWSVGAVLFEMAVGKPPFRAQNHVELLRKIEKSEDKIVFPDLKVVPEDLKILILSLLKRNPAERASFDQFFALADQVSRLGPLIPPPPPQQQEQQHLPPSIPLRPQLTTATPVQNLSLRPPSISTLPNPASSFKGKTHHHPPINLFDGEPGAFIIDQNSTFHNKSQHSPSSPSADYHRTPQNRQVSLNSTTTTTSFAHHHPGFQAPSPSILPSPLPSGSSTASNRQTGWIPSFPAKYIVPSSSSTTSNTTNRVTTPAVVKSKDYALMKSPSFSTSTSSSSSQQNNRRSSSSVVPPHLQHPTTTIANDNYIDDQDSLDRDLATEEYVVVEKGSVEINAMVD---GLSSSPQKPMSLGRRMSRGFMATKKSTTTTLTGLASGSSPHRTTASPPRQSGGQMIYQGYQQQHITTSPVSSFPPRPHPITPSPIPSTTGTHPMNIANFGRSSPSSLPHYHNNPYPSSPRSFDSTGAGGAGIGSLPLVGKYFPQTASNHQSPAGLPTTTTTTTTSYSGNSPSSGNLSSNRPPFVFPSSTICRAILSSGPLSLHQNLASSSKSNVQQQQQQHSSSSPPTTSTFTSTTRNNYQHHLNQLDPIEIQLLSELEEFACKAIVIIDFADQKLAAILPPPPSASPSTRAGQSTTNHENHSGGGSSGNITLGAFVTTIPIDP----SSSSSSPSEQQQQPHTRRRNTSTEDNSSSSHRQHQNSSPSNNSAASKAVLASEALVLYIKALAFLNKAIRHAVAVVDWKKLSLNLGNPSPVTLAGLPSTSGSSGFSNEIGFAIEWLRNKFNEVFDKTEFVKTKVKAKNLFNNYNHNGLGNCSSGISSRGVLSADKLIYDRALEKSRTAAVNELVGDKLSECEIEYEGSLWMLYGLMDTSILHTDHLFDLSPDHPHLPSSSNHHRENVSSSKNHHQKTKFVDHLDHINGLPFFDDFLTLDHQPPSIRPTPTPHPHPASSSSSSSITTTHIHHHNHNHPIIDHDLDHDHLDFIRASCPKIIDSILLRLEALKI
177715	GC_00002736		PST_W039a	13291	50	82	4	0	0.993215101944374	0.886948016464576	0.937078443850865	PF00069.31	Protein kinase domain	T	Signal transduction mechanisms	COG0515	Serine/threonine protein kinase (SPS1) (PDB:6G4J)			13291	Chr_15	--------MLPKPTGSTSNSSRQLEIPDILPGGFTIAEEIGRGSFAVVYRGLNARTNQNVAIKAVIKSKLTNKLFQNLQDEINILKKIRHPNVVGLVDCVSNSDYIFLIMQYCSNGDLSVYIKSQSKKITKNSATLPFPHPQDGGLNEWIIRSFLGQLADALRFLRSHSIIHRDIKPQNLLLHPSSSSSSSDPDCPPHRYVPDGIPLLRVADFGFARVLAPNAGLAETLCGSPLYMAPEILRYEKYDAKADLWSVGAVLFEMAVGKPPFRAQNHVELLRKIEKSEDKIVFPDLKVVPEDLKILILSLLKRNPAERASFDQFFALADQVSRLGPLIPPPPPQQQEQQHLPPSIPLRPQLTTATPVQNLSLRPPSISTLPNPASSFKGKTHHHPPINLFDGEPGAFIIDQNSTFHNKSQHSPSSPSADYNRTPQNRQVSLNSTTTTTSFAHHHPGFQAPSPSILPSPLPSGSSTASNRQTGWIPSFPAKYIVPSSSSTTSNTTNRVTTPAVVKSKDYALMKSPSFSTSTSSSSSQQNNRRSSSSVVPPHLQHPTTTIANDNYIDDQDSLDRDLATEEYVVVEKGSVEINAMVD---GLSSSPQKPMSLGRRMSRGFMATKKSSTTTLTGLASGSSPHRTTASPPRQSGGQMIYQGYQQQHITTSPVSSFPPRPHPITPSPIPSTTGTHPMNIANFGRSSPSSLPHYHNNPYPSSPRSFDSTGAGGAGIGSLPLVGKYFPQTASNHQSPAGLPTTTTTTTTSYSGNSPSSGNLSSNRPPFVFPSSTICRAILSSGPLSLHQNLASSSKSNVQQQQQQHSSSSPPTTSTFTSTTRNNYQHHLNQLDPIEIQLLSELEEFACKAIVIIDFADQKLAAILPPPPSASPSTRAGQSTTNHENHSGGGSSGNITLGAFVTTIPIDP---SSSSSSSPSEQQQQPHTRRRNTSTEENSSSSHRQHQNSSPSNNSAASKAVLASEALVLYIKALAFLNKAIRHAVAVVDWKKLSNNLGNPSPVTLAGLPPTSGSSGFSNEIGFAIEWLRNKFNEVFDKTEFVKTKVKAKNLFNNYNHNGLGNCSSGISSRGVLSADKLIYDRALEK--------------------------------------VEFLF--------IPST-----------------------------------FLILE-------------------------------------------------------------------EGFVC
177716	GC_00002736		PST_W039a	13292	50	82	4	0	0.993215101944374	0.886948016464576	0.937078443850865	PF00069.31	Protein kinase domain	T	Signal transduction mechanisms	COG0515	Serine/threonine protein kinase (SPS1) (PDB:6G4J)			13292	Chr_15	--------MLPKPTGSTSNSSRQLEIPDILPGGFTIAEEIGRGSFAVVYRGLNARTNQNVAIKAVIKSKLTNKLFQNLQDEINILKKIRHPNVVGLVDCVSNSDYIFLIMQYCSNGDLSVYIKSQSKKITKNSATLPFPHPQDGGLNEWIIRSFLGQLADALRFLRSHSIIHRDIKPQNLLLHPSSSSSSSDPDCPPHRYVPDGIPLLRVADFGFARVLAPNAGLAETLCGSPLYMAPEILRYEKYDAKADLWSVGAVLFEMAVGKPPFRAQNHVELLRKIEKSEDKIVFPDLKVVPEDLKILILSLLKRNPAERASFDQFFALADQVSRLGPLIPPPPPQQQEQQHLPPSIPLRPQLTTATPVQNLSLRPPSISTLPNPASSFKGKTHHHPPINLFDGEPGAFIIDQNSTFHNKSQHSPSSPSADYNRTPQNRQVSLNSTTTTTSFAHHHPGFQAPSPSILPSPLPSGSSTASNRQTGWIPSFPAKYIVPSSSSTTSNTTNRVTTPAVVKSKDYALMKSPSFSTSTSSSSSQQNNRRSSSSVVPPHLQHPTTTIANDNYIDDQDSLDRDLATEEYVVVEKGSVEINAMVDAFVGLSSSPQKPMSLGRRMSRGFMATKKSSTTTLTGLASGSSPHRTTASPPRQSGGQMIYQGYQQQHITTSPVSSFPPRPHPITPSPIPSTTGTHPMNIANFGRSSPSSLPHYHNNPYPSSPRSFDSTGAGGAGIGSLPLVGKYFPQTASNHQSPAGLPTTTTTTTTSYSGNSPSSGNLSSNRPPFVFPSSTICRAILSSGPLSLHQNLASSSKSNVQQQQQQHSSSSPPTTSTFTSTTRNNYQHHLNQLDPIEIQLLSELEEFACKAIVIIDFADQKLAAILPPPPSASPSTRAGQSTTNHENHSGGGSSGNITLGAFVTTIPIDP---SSSSSSSPSEQQQQPHTRRRNTSTEENSSSSHRQHQNSSPSNNSAASKAVLASEALVLYIKALAFLNKAIRHAVAVVDWKKLSNNLGNPSPVTLAGLPPTSGSSGFSNEIGFAIEWLRNKFNEVFDKTEFVKTKVKAKNLFNNYNHNGLGNCSSGISSRGVLSADKLIYDRALEKSRTAAVNELVGDKLSECEIEYEGSLWMLYGLMDTSILHTDHLFDLSPDHPHLPSSSNHHRENVSSSKNHHQKTKFVDHLDHINGLPFFDDFLTLDHQPPSIRPTPTPHPHPASSSSSSSITTTHLHNNNSNNPIIDHDLDHDHLDFIRASCPKIIDSILLRLEALKI
177717	GC_00002736		PST_W039b	12031	50	82	4	0	0.993215101944374	0.886948016464576	0.937078443850865	PF00069.31	Protein kinase domain	T	Signal transduction mechanisms	COG0515	Serine/threonine protein kinase (SPS1) (PDB:6G4J)			12031	Chr_15	--------MLPKPTGSTSNSSRQLEIPDILPGGFTIAEEIGRGSFAVVYRGLNARTNQNVAIKAVIKSKLTNKLFQNLQDEINILKKIRHPNVVGLVDCVSNSDYIFLIMQYCSNGDLSVYIKSQSKKITKNSATLPFPHPQDGGLNEWIIRSFLGQLADALRFLRSHSIIHRDIKPQNLLLHPSSSSSSSDPDCPPHRYVPDGIPLLRVADFGFARVLAPNAGLAETLCGSPLYMAPEILRYEKYDAKADLWSVGAVLFEMAVGKPPFRAQNHVELLRKIEKSEDKIVFPDLKVVPEDLKILILSLLKRNPAERASFDQFFALADQVSRLGPLIPPPPPQQQEQQHLPPSIPLRPQLTTATPVQNLSLRPPSISTLPNPASSFKGKTHHHPPINLFDGEPGAFIIDQNSTFHNKSQHSPSSPSADYHRTPQNRQVSLNSTTTTTSFAHHHPGFQAPSPSILPSPLPSGSSTASNRQTGWIPSFPAKYIVPSSSSTTSNTTNRVTTPAVVKSKDYALMKSPSFSTSTSSSSSQQNNRRSSSSVVPPHLQHPTTTIANDNYIDDQDSLDRDLATEEYVVVEKGSVEINAMVD---GLSSSPQKPMSLGRRMSRGFMATKKSTTTTLTGLASGSSPHRTTASPPRQSGGQMIYQGYQQQHITTSPVSSFPPRPHPITPSPIPSTTGTHPMNIANFGRSSPSSLPHYHNNPYPSSPRSFDSTGAGGAGIGSLPLVGKYFPQTASNHQSPAGLPTTTTTTTTSYSGNSPSSGNLSSNRPPFVFPSSTICRAILSSGPLSLHQNLASSSKSNVQQQQQQHSSSSPPTTSTFTSTTRNNYQHHLNQLDPIEIQLLSELEEFACKAIVIIDFADQKLAAILPPPPSASPSTRAGQSTTNHENHSGGGSSGNITLGAFVTTIPIDP----SSSSSSPSEQQQQPHTRRRNTSTEDNSSSSHRQHQNSSPSNNSAASKAVLASEALVLYIKALAFLNKAIRHAVAVVDWKKLSLNLGNPSPVTLAGLPSTSGSSGFSNEIGFAIEWLRNKFNEVFDKTEFVKTKVKAKNLFNNYNHNGLGNCSSGISSRGVLSADKLIYDRALEKSRTAAVNELVGDKLSECEIEYEGSLWMLYGLMDTSILHTDHLFDLSPDHPHLPSSSNHHRENVSSSKNHHQKTKFVDHLDHINGLPFFDDFLTLDHQPPSIRPTPTPHPHPASSSSSSSITTTHIHHHNHNHPIIDHDLDHDHLDFIRASCPKIIDSILLRLEALKI
177718	GC_00002736		PST_W048a	13468	50	82	4	0	0.993215101944374	0.886948016464576	0.937078443850865	PF00069.31	Protein kinase domain	T	Signal transduction mechanisms	COG0515	Serine/threonine protein kinase (SPS1) (PDB:6G4J)			13468	Chr_17	--------MLPKPTGSTSNSSRQLEIPDILPGGFTIAEEIGRGSFAVVYRGLNARTNQNVAIKAVIKSKLTNKLFQNLQDEINILKKIRHPNVVGLVDCVSNSDYIFLIMQYCSNGDLSVYIKSQSKKITKNSATLPFPHPQDGGLNEWIIRSFLGQLADALRFLRSHSIIHRDIKPQNLLLHPSSSSSSSDPDCPPHRYVPDGIPLLRVADFGFARVLAPNAGLAETLCGSPLYMAPEILRYEKYDAKADLWSVGAVLFEMAVGKPPFRAQNHVELLRKIEKSEDKIVFPDLKVVPEDLKILILSLLKRNPAERASFDQFFALADQVSRLGPLIPPPPPQQQEQQHLPPSIPLRPQLTTATPVQNLSLRPPSISTLPNPASSFKGKTHHHPPINLFDGEPGAFIIDQNSTFHNKSQHSPSSPSADYNRTPQNRQVSLNSTTTTTSFAHHHPGFQAPSPSILPSPLPSGSSTASNRQTGWIPSFPAKYIVPSSSSTTSNTTNRVTTPAVVKSKDYALMKSPSFSTSTSSSSSQQNNRRSSSSVVPPHLQHPTTTIANDNYIDDQDSLDRDLATEEYVVVEKGSVEINAMVD---GLSSSPQKPMSLGRRMSRGFMATKKSSTTTLTGLASGSSPHRTTASPPRQSGGQMIYQGYQQQHITTSPVSSFPPRPHPITPSPIPSTTGTHPMNIANFGRSSPSSLPHYHNNPYPSSPRSFDSTGAGGAGIGSLPLVGKYFPQTASNHQSPAGLPTTTTTTTTSYSGNSPSSGNLSSNRPPFVFPSSTICRAILSSGPLSLHQNLASSSKSNVQQQQQQHSSSSPPTTSTFTSTTRNNYQHHLNQLDPIEIQLLSELEEFACKAIVIIDFADQKLAAILPPPPSASPSTRAGQSTTNHENHSGGGSSGNITLGAFVTTIPIDP---SSSSSSSPSEQQQQPHTRRRNTSTEENSSSSHRQHQNSSPSNNSAASKAVLASEALVLYIKALAFLNKAIRHAVAVVDWKKLSNNLGNPSPVTLAGLPPTSGSSGFSNEIGFAIEWLRNKFNEVFDKTEFVKTKVKAKNLFNNYNHNGLGNCSSGISSRGVLSADKLIYDRALEK--------------------------------------VEFLF--------IPST-----------------------------------FLILE-------------------------------------------------------------------EGFVC
177719	GC_00002736		PST_W048a	13467	50	82	4	0	0.993215101944374	0.886948016464576	0.937078443850865	PF00069.31	Protein kinase domain	T	Signal transduction mechanisms	COG0515	Serine/threonine protein kinase (SPS1) (PDB:6G4J)			13467	Chr_17	--------MLPKPTGSTSNSSRQLEIPDILPGGFTIAEEIGRGSFAVVYRGLNARTNQNVAIKAVIKSKLTNKLFQNLQDEINILKKIRHPNVVGLVDCVSNSDYIFLIMQYCSNGDLSVYIKSQSKKITKNSATLPFPHPQDGGLNEWIIRSFLGQLADALRFLRSHSIIHRDIKPQNLLLHPSSSSSSSDPDCPPHRYVPDGIPLLRVADFGFARVLAPNAGLAETLCGSPLYMAPEILRYEKYDAKADLWSVGAVLFEMAVGKPPFRAQNHVELLRKIEKSEDKIVFPDLKVVPEDLKILILSLLKRNPAERASFDQFFALADQVSRLGPLIPPPPPQQQEQQHLPPSIPLRPQLTTATPVQNLSLRPPSISTLPNPASSFKGKTHHHPPINLFDGEPGAFIIDQNSTFHNKSQHSPSSPSADYNRTPQNRQVSLNSTTTTTSFAHHHPGFQAPSPSILPSPLPSGSSTASNRQTGWIPSFPAKYIVPSSSSTTSNTTNRVTTPAVVKSKDYALMKSPSFSTSTSSSSSQQNNRRSSSSVVPPHLQHPTTTIANDNYIDDQDSLDRDLATEEYVVVEKGSVEINAMVD---GLSSSPQKPMSLGRRMSRGFMATKKSSTTTLTGLASGSSPHRTTASPPRQSGGQMIYQGYQQQHITTSPVSSFPPRPHPITPSPIPSTTGTHPMNIANFGRSSPSSLPHYHNNPYPSSPRSFDSTGAGGAGIGSLPLVGKYFPQTASNHQSPAGLPTTTTTTTTSYSGNSPSSGNLSSNRPPFVFPSSTICRAILSSGPLSLHQNLASSSKSNVQQQQQQHSSSSPPTTSTFTSTTRNNYQHHLNQLDPIEIQLLSELEEFACKAIVIIDFADQKLAAILPPPPSASPSTRAGQSTTNHENHSGGGSSGNITLGAFVTTIPIDP---SSSSSSSPSEQQQQPHTRRRNTSTEENSSSSHRQHQNSSPSNNSAASKAVLASEALVLYIKALAFLNKAIRHAVAVVDWKKLSNNLGNPSPVTLAGLPPTSGSSGFSNEIGFAIEWLRNKFNEVFDKTEFVKTKVKAKNLFNNYNHNGLGNCSSGISSRGVLSADKLIYDRALEKSRTAAVNELVGDKLSECEIEYEGSLWMLYGLMDTSILHTDHLFDLSPDHPHLPSSSNHHRENVSSSKNHHQKTKFVDHLDHINGLPFFDDFLTLDHQPPSIRPTPTPHPHPASSSSSSSITTTHLHNNNSNNPIIDHDLDHDHLDFIRASCPKIIDSILLRLEALKI
177720	GC_00002736		PST_W048b	12404	50	82	4	0	0.993215101944374	0.886948016464576	0.937078443850865	PF00069.31	Protein kinase domain	T	Signal transduction mechanisms	COG0515	Serine/threonine protein kinase (SPS1) (PDB:6G4J)			12404	Chr_18	--------MLPKPTGSTSNSSRQLEIPDILPGGFTIAEEIGRGSFAVVYRGLNARTNQNVAIKAVIKSKLTNKLFQNLQDEINILKKIRHPNVVGLVDCVSNSDYIFLIMQYCSNGDLSVYIKSQSKKITKNSATLPFPHPQDGGLNEWIIRSFLGQLADALRFLRSHSIIHRDIKPQNLLLHPSSSSSSSDPDCPPHRYVPDGIPLLRVADFGFARVLAPNAGLAETLCGSPLYMAPEILRYEKYDAKADLWSVGAVLFEMAVGKPPFRAQNHVELLRKIEKSEDKIVFPDLKVVPEDLKILILSLLKRNPAERASFDQFFALADQVSRLGPLIPPPPPQQQEQQHLPPSIPLRPQLTTATPVQNLSLRPPSISTLPNPASSFKGKTHHHPPINLFDGEPGAFIIDQNSTFHNKSQHSPSSPSADYHRTPQNRQVSLNSTTTTTSFAHHHPGFQAPSPSILPSPLPSGSSTASNRQTGWIPSFPAKYIVPSSSSTTSNTTNRVTTPAVVKSKDYALMKSPSFSTSTSSSSSQQNNRRSSSSVVPPHLQHPTTTIANDNYIDDQDSLDRDLATEEYVVVEKGSVEINAMVD---GLSSSPQKPMSLGRRMSRGFMATKKSTTTTLTGLASGSSPHRTTASPPRQSGGQMIYQGYQQQHITTSPVSSFPPRPHPITPSPIPSTTGTHPMNIANFGRSSPSSLPHYHNNPYPSSPRSFDSTGAGGAGIGSLPLVGKYFPQTASNHQSPAGLPTTTTTTTTSYSGNSPSSGNLSSNRPPFVFPSSTICRAILSSGPLSLHQNLASSSKSNVQQQQQQHSSSSPPTTSTFTSTTRNNYQHHLNQLDPIEIQLLSELEEFACKAIVIIDFADQKLAAILPPPPSASPSTRAGQSTTNHENHSGGGSSGNITLGAFVTTIPIDP----SSSSSSPSEQQQQPHTRRRNTSTEDNSSSSHRQHQNSSPSNNSAASKAVLASEALVLYIKALAFLNKAIRHAVAVVDWKKLSLNLGNPSPVTLAGLPSTSGSSGFSNEIGFAIEWLRNKFNEVFDKTEFVKTKVKAKNLFNNYNHNGLGNCSSGISSRGVLSADKLIYDRALEKSRTAAVNELVGDKLSECEIEYEGSLWMLYGLMDTSILHTDHLFDLSPDHPHLPSSSNHHRENVSSSKNHHQKTKFVDHLDHINGLPFFDDFLTLDHQPPSIRPTPTPHPHPASSSSSSSITTTHIHHHNHNHPIIDHDLDHDHLDFIRASCPKIIDSILLRLEALKI
177721	GC_00002736		PST_W052a	14507	50	82	4	0	0.993215101944374	0.886948016464576	0.937078443850865	PF00069.31	Protein kinase domain	T	Signal transduction mechanisms	COG0515	Serine/threonine protein kinase (SPS1) (PDB:6G4J)			14507	Chr_17	--------MLPKPTGSTSNSSRQLEIPDILPGGFTIAEEIGRGSFAVVYRGLNARTNQNVAIKAVIKSKLTNKLFQNLQDEINILKKIRHPNVVGLVDCVSNSDYIFLIMQYCSNGDLSVYIKSQSKKITKNSATLPFPHPQDGGLNEWIIRSFLGQLADALRFLRSHSIIHRDIKPQNLLLHPSSSSSSSDPDCPPHRYVPDGIPLLRVADFGFARVLAPNAGLAETLCGSPLYMAPEILRYEKYDAKADLWSVGAVLFEMAVGKPPFRAQNHVELLRKIEKSEDKIVFPDLKVVPEDLKILILSLLKRNPAERASFDQFFALADQVSRLGPLIPPPPPQQQEQQHLPPSIPLRPQLTTATPVQNLSLRPPSISTLPNPASSFKGKTHHHPPINLFDGEPGAFIIDQNSTFHNKSQHSPSSPSADYNRTPQNRQVSLNSTTTTTSFAHHHPGFQAPSPSILPSPLPSGSSTASNRQTGWIPSFPAKYIVPSSSSTTSNTTNRVTTPAVVKSKDYALMKSPSFSTSTSSSSSQQNNRRSSSSVVPPHLQHPTTTIANDNYIDDQDSLDRDLATEEYVVVEKGSVEINAMVD---GLSSSPQKPMSLGRRMSRGFMATKKSSTTTLTGLASGSSPHRTTASPPRQSGGQMIYQGYQQQHITTSPVSSFPPRPHPITPSPIPSTTGTHPMNIANFGRSSPSSLPHYHNNPYPSSPRSFDSTGAGGAGIGSLPLVGKYFPQTASNHQSPAGLPTTTTTTTTSYSGNSPSSGNLSSNRPPFVFPSSTICRAILSSGPLSLHQNLASSSKSNVQQQQQQHSSSSPPTTSTFTSTTRNNYQHHLNQLDPIEIQLLSELEEFACKAIVIIDFADQKLAAILPPPPSASPSTRAGQSTTNHENHSGGGSSGNITLGAFVTTIPIDP---SSSSSSSPSEQQQQPHTRRRNTSTEENSSSSHRQHQNSSPSNNSAASKAVLASEALVLYIKALAFLNKAIRHAVAVVDWKKLSNNLGNPSPVTLAGLPPTSGSSGFSNEIGFAIEWLRNKFNEVFDKTEFVKTKVKAKNLFNNYNHNGLGNCSSGISSRGVLSADKLIYDRALEK--------------------------------------VEFLF--------IPST-----------------------------------FLILE-------------------------------------------------------------------EGFVC
177722	GC_00002736		PST_W052a	14506	50	82	4	0	0.993215101944374	0.886948016464576	0.937078443850865	PF00069.31	Protein kinase domain	T	Signal transduction mechanisms	COG0515	Serine/threonine protein kinase (SPS1) (PDB:6G4J)			14506	Chr_17	--------MLPKPTGSTSNSSRQLEIPDILPGGFTIAEEIGRGSFAVVYRGLNARTNQNVAIKAVIKSKLTNKLFQNLQDEINILKKIRHPNVVGLVDCVSNSDYIFLIMQYCSNGDLSVYIKSQSKKITKNSATLPFPHPQDGGLNEWIIRSFLGQLADALRFLRSHSIIHRDIKPQNLLLHPSSSSSSSDPDCPPHRYVPDGIPLLRVADFGFARVLAPNAGLAETLCGSPLYMAPEILRYEKYDAKADLWSVGAVLFEMAVGKPPFRAQNHVELLRKIEKSEDKIVFPDLKVVPEDLKILILSLLKRNPAERASFDQFFALADQVSRLGPLIPPPPPQQQEQQHLPPSIPLRPQLTTATPVQNLSLRPPSISTLPNPASSFKGKTHHHPPINLFDGEPGAFIIDQNSTFHNKSQHSPSSPSADYNRTPQNRQVSLNSTTTTTSFAHHHPGFQAPSPSILPSPLPSGSSTASNRQTGWIPSFPAKYIVPSSSSTTSNTTNRVTTPAVVKSKDYALMKSPSFSTSTSSSSSQQNNRRSSSSVVPPHLQHPTTTIANDNYIDDQDSLDRDLATEEYVVVEKGSVEINAMVD---GLSSSPQKPMSLGRRMSRGFMATKKSSTTTLTGLASGSSPHRTTASPPRQSGGQMIYQGYQQQHITTSPVSSFPPRPHPITPSPIPSTTGTHPMNIANFGRSSPSSLPHYHNNPYPSSPRSFDSTGAGGAGIGSLPLVGKYFPQTASNHQSPAGLPTTTTTTTTSYSGNSPSSGNLSSNRPPFVFPSSTICRAILSSGPLSLHQNLASSSKSNVQQQQQQHSSSSPPTTSTFTSTTRNNYQHHLNQLDPIEIQLLSELEEFACKAIVIIDFADQKLAAILPPPPSASPSTRAGQSTTNHENHSGGGSSGNITLGAFVTTIPIDP---SSSSSSSPSEQQQQPHTRRRNTSTEENSSSSHRQHQNSSPSNNSAASKAVLASEALVLYIKALAFLNKAIRHAVAVVDWKKLSNNLGNPSPVTLAGLPPTSGSSGFSNEIGFAIEWLRNKFNEVFDKTEFVKTKVKAKNLFNNYNHNGLGNCSSGISSRGVLSADKLIYDRALEKSRTAAVNELVGDKLSECEIEYEGSLWMLYGLMDTSILHTDHLFDLSPDHPHLPSSSNHHRENVSSSKNHHQKTKFVDHLDHINGLPFFDDFLTLDHQPPSIRPTPTPHPHPASSSSSSSITTTHLHNNNSNNPIIDHDLDHDHLDFIRASCPKIIDSILLRLEALKI
177723	GC_00002736		PST_W052b	12919	50	82	4	0	0.993215101944374	0.886948016464576	0.937078443850865	PF00069.31	Protein kinase domain	T	Signal transduction mechanisms	COG0515	Serine/threonine protein kinase (SPS1) (PDB:6G4J)			12919	Chr_18	MNSNQPRTMLPKPTGSTSNSSRQLEIPDILPGGFTIAEEIGRGSFAVVYRGLNARTNQNVAIKAVIKSKLTNKLFQNLQDEINILKKIRHPNVVGLVDCVSNSDYIFLIMQYCSNGDLSVYIKSQSKKITKNSATLPFPHPQDGGLNEWIIRSFLGQLADALRFLRSHSIIHRDIKPQNLLLHPSSSSSSSDPDCPPHRYVPDGIPLLRVADFGFARVLAPNAGLAETLCGSPLYMAPEILRYEKYDAKADLWSVGAVLFEMAVGKPPFRAQNHVELLRKIEKSEDKIVFPDLKVVPEDLKILILSLLKRNPAERASFDQFFALADQVSRLGPLIPPPPPQQQEQQHLPPSIPLRPQLTTATPVQNLSLRPPSISTLPNPASSFKGKTHHHPPINLFDGEPGAFIIDQNSTFHNKSQHSPSSPSADYHRTPQNRQVSLNSTTTTTSFAHHHPGFQAPSPSILPSPLPSGSSTASNRQTGWIPSFPAKYIVPSSSSTTSNTTNRVTTPAVVKSKDYALMKSPSFSTSTSSSSSQQNNRRSSSSVVPPHLQHPTTTIANDNYIDDQDSLDRDLATEEYVVVEKGSVEINAMVDAFVGLSSSPQKPMSLGRRMSRGFMATKKSTTTTLTGLASGSSPHRTTASPPRQSGGQMIYQGYQQQHITTSPVSSFPPRPHPITPSPIPSTTGTHPMNIANFGRSSPSSLPHYHNNPYPSSPRSFDSTGAGGAGIGSLPLVGKYFPQTASNHQSPAGLPTTTTTTTTSYSGNSPSSGNLSSNRPPFVFPSSTICRAILSSGPLSLHQNLASSSKSNVQQQQQQHSSSSPPTTSTFTSTTRNNYQHHLNQLDPIEIQLLSELEEFACKAIVIIDFADQKLAAILPPPPSASPSTRAGQSTTNHENHSGGGSSGNITLGAFVTTIPIDP----SSSSSSPSEQQQQPHTRRRNTSTEDNSSSSHRQHQNSSPSNNSAASKAVLASEALVLYIKALAFLNKAIRHAVAVVDWKKLSLNLGNPSPVTLAGLPSTSGSSGFSNEIGFAIEWLRNKFNEVFDKTEFVKTKVKAKNLFNNYNHNGLGNCSSGISSRGVLSADKLIYDRALEKSRTAAVNELVGDKLSECEIEYEGSLWMLYGLMDTSILHTDHLFDLSPDHPHLPSSSNHHRENVSSSKNHHQKTKFVDHLDHINGLPFFDDFLTLDHQPPSIRPTPTPHPHPASSSSSSSITTTHIHHHNHNHPIIDHDLDHDHLDFIRASCPKIIDSILLRLEALKI
177724	GC_00002736		PST_W053a	13695	50	82	4	0	0.993215101944374	0.886948016464576	0.937078443850865	PF00069.31	Protein kinase domain	T	Signal transduction mechanisms	COG0515	Serine/threonine protein kinase (SPS1) (PDB:6G4J)			13695	Chr_17	--------MLPKPTGSTSNSSRQLEIPDILPGGFTIAEEIGRGSFAVVYRGLNARTNQNVAIKAVIKSKLTNKLFQNLQDEINILKKIRHPNVVGLVDCVSNSDYIFLIMQYCSNGDLSVYIKSQSKKITKNSATLPFPHPQDGGLNEWIIRSFLGQLADALRFLRSHSIIHRDIKPQNLLLHPSSSSSSSDPDCPPHRYVPDGIPLLRVADFGFARVLAPNAGLAETLCGSPLYMAPEILRYEKYDAKADLWSVGAVLFEMAVGKPPFRAQNHVELLRKIEKSEDKIVFPDLKVVPEDLKILILSLLKRNPAERASFDQFFALADQVSRLGPLIPPPPPQQQEQQHLPPSIPLRPQLTTATPVQNLSLRPPSISTLPNPASSFKGKTHHHPPINLFDGEPGAFIIDQNSTFHNKSQHSPSSPSADYNRTPQNRQVSLNSTTTTTSFAHHHPGFQAPSPSILPSPLPSGSSTASNRQTGWIPSFPAKYIVPSSSSTTSNTTNRVTTPAVVKSKDYALMKSPSFSTSTSSSSSQQNNRRSSSSVVPPHLQHPTTTIANDNYIDDQDSLDRDLATEEYVVVEKGSVEINAMVD---GLSSSPQKPMSLGRRMSRGFMATKKSSTTTLTGLASGSSPHRTTASPPRQSGGQMIYQGYQQQHITTSPVSSFPPRPHPITPSPIPSTTGTHPMNIANFGRSSPSSLPHYHNNPYPSSPRSFDSTGAGGAGIGSLPLVGKYFPQTASNHQSPAGLPTTTTTTTTSYSGNSPSSGNLSSNRPPFVFPSSTICRAILSSGPLSLHQNLASSSKSNVQQQQQQHSSSSPPTTSTFTSTTRNNYQHHLNQLDPIEIQLLSELEEFACKAIVIIDFADQKLAAILPPPPSASPSTRAGQSTTNHENHSGGGSSGNITLGAFVTTIPIDP---SSSSSSSPSEQQQQPHTRRRNTSTEENSSSSHRQHQNSSPSNNSAASKAVLASEALVLYIKALAFLNKAIRHAVAVVDWKKLSNNLGNPSPVTLAGLPPTSGSSGFSNEIGFAIEWLRNKFNEVFDKTEFVKTKVKAKNLFNNYNHNGLGNCSSGISSRGVLSADKLIYDRALEK--------------------------------------VEFLF--------IPST-----------------------------------FLILE-------------------------------------------------------------------EGFVC
177725	GC_00002736		PST_W053a	13694	50	82	4	0	0.993215101944374	0.886948016464576	0.937078443850865	PF00069.31	Protein kinase domain	T	Signal transduction mechanisms	COG0515	Serine/threonine protein kinase (SPS1) (PDB:6G4J)			13694	Chr_17	--------MLPKPTGSTSNSSRQLEIPDILPGGFTIAEEIGRGSFAVVYRGLNARTNQNVAIKAVIKSKLTNKLFQNLQDEINILKKIRHPNVVGLVDCVSNSDYIFLIMQYCSNGDLSVYIKSQSKKITKNSATLPFPHPQDGGLNEWIIRSFLGQLADALRFLRSHSIIHRDIKPQNLLLHPSSSSSSSDPDCPPHRYVPDGIPLLRVADFGFARVLAPNAGLAETLCGSPLYMAPEILRYEKYDAKADLWSVGAVLFEMAVGKPPFRAQNHVELLRKIEKSEDKIVFPDLKVVPEDLKILILSLLKRNPAERASFDQFFALADQVSRLGPLIPPPPPQQQEQQHLPPSIPLRPQLTTATPVQNLSLRPPSISTLPNPASSFKGKTHHHPPINLFDGEPGAFIIDQNSTFHNKSQHSPSSPSADYNRTPQNRQVSLNSTTTTTSFAHHHPGFQAPSPSILPSPLPSGSSTASNRQTGWIPSFPAKYIVPSSSSTTSNTTNRVTTPAVVKSKDYALMKSPSFSTSTSSSSSQQNNRRSSSSVVPPHLQHPTTTIANDNYIDDQDSLDRDLATEEYVVVEKGSVEINAMVD---GLSSSPQKPMSLGRRMSRGFMATKKSSTTTLTGLASGSSPHRTTASPPRQSGGQMIYQGYQQQHITTSPVSSFPPRPHPITPSPIPSTTGTHPMNIANFGRSSPSSLPHYHNNPYPSSPRSFDSTGAGGAGIGSLPLVGKYFPQTASNHQSPAGLPTTTTTTTTSYSGNSPSSGNLSSNRPPFVFPSSTICRAILSSGPLSLHQNLASSSKSNVQQQQQQHSSSSPPTTSTFTSTTRNNYQHHLNQLDPIEIQLLSELEEFACKAIVIIDFADQKLAAILPPPPSASPSTRAGQSTTNHENHSGGGSSGNITLGAFVTTIPIDP---SSSSSSSPSEQQQQPHTRRRNTSTEENSSSSHRQHQNSSPSNNSAASKAVLASEALVLYIKALAFLNKAIRHAVAVVDWKKLSNNLGNPSPVTLAGLPPTSGSSGFSNEIGFAIEWLRNKFNEVFDKTEFVKTKVKAKNLFNNYNHNGLGNCSSGISSRGVLSADKLIYDRALEKSRTAAVNELVGDKLSECEIEYEGSLWMLYGLMDTSILHTDHLFDLSPDHPHLPSSSNHHRENVSSSKNHHQKTKFVDHLDHINGLPFFDDFLTLDHQPPSIRPTPTPHPHPASSSSSSSITTTHLHNNNSNNPIIDHDLDHDHLDFIRASCPKIIDSILLRLEALKI
177726	GC_00002736		PST_W053b	11512	50	82	4	0	0.993215101944374	0.886948016464576	0.937078443850865	PF00069.31	Protein kinase domain	T	Signal transduction mechanisms	COG0515	Serine/threonine protein kinase (SPS1) (PDB:6G4J)			11512	Chr_18	MNSNQPRTMLPKPTGSTSNSSRQLEIPDILPGGFTIAEEIGRGSFAVVYRGLNARTNQNVAIKAVIKSKLTNKLFQNLQDEINILKKIRHPNVVGLVDCVSNSDYIFLIMQYCSNGDLSVYIKSQSKKITKNSATLPFPHPQDGGLNEWIIRSFLGQLADALRFLRSHSIIHRDIKPQNLLLHPSSSSSSSDPDCPPHRYVPDGIPLLRVADFGFARVLAPNAGLAETLCGSPLYMAPEILRYEKYDAKADLWSVGAVLFEMAVGKPPFRAQNHVELLRKIEKSEDKIVFPDLKVVPEDLKILILSLLKRNPAERASFDQFFALADQVSRLGPLIPPPPPQQQEQQHLPPSIPLRPQLTTATPVQNLSLRPPSISTLPNPASSFKGKTHHHPPINLFDGEPGAFIIDQNSTFHNKSQHSPSSPSADYHRTPQNRQVSLNSTTTTTSFAHHHPGFQAPSPSILPSPLPSGSSTASNRQTGWIPSFPAKYIVPSSSSTTSNTTNRVTTPAVVKSKDYALMKSPSFSTSTSSSSSQQNNRRSSSSVVPPHLQHPTTTIANDNYIDDQDSLDRDLATEEYVVVEKGSVEINAMVD---GLSSSPQKPMSLGRRMSRGFMATKKSTTTTLTGLASGSSPHRTTASPPRQSGGQMIYQGYQQQHITTSPVSSFPPRPHPITPSPIPSTTGTHPMNIANFGRSSPSSLPHYHNNPYPSSPRSFDSTGAGGAGIGSLPLVGKYFPQTASNHQSPAGLPTTTTTTTTSYSGNSPSSGNLSSNRPPFVFPSSTICRAILSSGPLSLHQNLASSSKSNVQQQQQQHSSSSPPTTSTFTSTTRNNYQHHLNQLDPIEIQLLSELEEFACKAIVIIDFADQKLAAILPPPPSASPSTRAGQSTTNHENHSGGGSSGNITLGAFVTTIPIDP----SSSSSSPSEQQQQPHTRRRNTSTEDNSSSSHRQHQNSSPSNNSAASKAVLASEALVLYIKALAFLNKAIRHAVAVVDWKKLSLNLGNPSPVTLAGLPSTSGSSGFSNEIGFAIEWLRNKFNEVFDKTEFVKTKVKAKNLFNNYNHNGLGNCSSGISSRGVLSADKLIYDRALEKSRTAAVNELVGDKLSECEIEYEGSLWMLYGLMDTSILHTDHLFDLSPDHPHLPSSSNHHRENVSSSKNHHQKTKFVDHLDHINGLPFFDDFLTLDHQPPSIRPTPTPHPHPASSSSSSSITTTHIHHHNHNHPIIDHDLDHDHLDFIRASCPKIIDSILLRLEALKI
177727	GC_00002736		PST_W054a	13306	50	82	4	0	0.993215101944374	0.886948016464576	0.937078443850865	PF00069.31	Protein kinase domain	T	Signal transduction mechanisms	COG0515	Serine/threonine protein kinase (SPS1) (PDB:6G4J)			13306	Chr_15	--------MLPKPTGSTSNSSRQLEIPDILPGGFTIAEEIGRGSFAVVYRGLNARTNQNVAIKAVIKSKLTNKLFQNLQDEINILKKIRHPNVVGLVDCVSNSDYIFLIMQYCSNGDLSVYIKSQSKKITKNSATLPFPHPQDGGLNEWIIRSFLGQLADALRFLRSHSIIHRDIKPQNLLLHPSSSSSSSDPDCPPHRYVPDGIPLLRVADFGFARVLAPNAGLAETLCGSPLYMAPEILRYEKYDAKADLWSVGAVLFEMAVGKPPFRAQNHVELLRKIEKSEDKIVFPDLKVVPEDLKILILSLLKRNPAERASFDQFFALADQVSRLGPLIPPPPPQQQEQQHLPPSIPLRPQLTTATPVQNLSLRPPSISTLPNPASSFKGKTHHHPPINLFDGEPGAFIIDQNSTFHNKSQHSPSSPSADYNRTPQNRQVSLNSTTTTTSFAHHHPGFQAPSPSILPSPLPSGSSTASNRQTGWIPSFPAKYIVPSSSSTTSNTTNRVTTPAVVKSKDYALMKSPSFSTSTSSSSSQQNNRRSSSSVVPPHLQHPTTTIANDNYIDDQDSLDRDLATEEYVVVEKGSVEINAMVDAFVGLSSSPQKPMSLGRRMSRGFMATKKSSTTTLTGLASGSSPHRTTASPPRQSGGQMIYQGYQQQHITTSPVSSFPPRPHPITPSPIPSTTGTHPMNIANFGRSSPSSLPHYHNNPYPSSPRSFDSTGAGGAGIGSLPLVGKYFPQTASNHQSPAGLPTTTTTTTTSYSGNSPSSGNLSSNRPPFVFPSSTICRAILSSGPLSLHQNLASSSKSNVQQQQQQHSSSSPPTTSTFTSTTRNNYQHHLNQLDPIEIQLLSELEEFACKAIVIIDFADQKLAAILPPPPSASPSTRAGQSTTNHENHSGGGSSGNITLGAFVTTIPIDP---SSSSSSSPSEQQQQPHTRRRNTSTEENSSSSHRQHQNSSPSNNSAASKAVLASEALVLYIKALAFLNKAIRHAVAVVDWKKLSNNLGNPSPVTLAGLPPTSGSSGFSNEIGFAIEWLRNKFNEVFDKTEFVKTKVKAKNLFNNYNHNGLGNCSSGISSRGVLSADKLIYDRALEKSRTAAVNELVGDKLSECEIEYEGSLWMLYGLMDTSILHTDHLFDLSPDHPHLPSSSNHHRENVSSSKNHHQKTKFVDHLDHINGLPFFDDFLTLDHQPPSIRPTPTPHPHPASSSSSSSITTTHLHNNNSNNPIIDHDLDHDHLDFIRASCPKIIDSILLRLEALKI
177728	GC_00002736		PST_W054b	13479	50	82	4	0	0.993215101944374	0.886948016464576	0.937078443850865	PF00069.31	Protein kinase domain	T	Signal transduction mechanisms	COG0515	Serine/threonine protein kinase (SPS1) (PDB:6G4J)			13479	Chr_15	--------MLPKPTGSTSNSSRQLEIPDILPGGFTIAEEIGRGSFAVVYRGLNARTNQNVAIKAVIKSKLTNKLFQNLQDEINILKKIRHPNVVGLVDCVSNSDYIFLIMQYCSNGDLSVYIKSQSKKITKNSATLPFPHPQDGGLNEWIIRSFLGQLADALRFLRSHSIIHRDIKPQNLLLHPSSSSSSSDPDCPPHRYVPDGIPLLRVADFGFARVLAPNAGLAETLCGSPLYMAPEILRYEKYDAKADLWSVGAVLFEMAVGKPPFRAQNHVELLRKIEKSEDKIVFPDLKVVPEDLKILILSLLKRNPAERASFDQFFALADQVSRLGPLIPPPPPQQQEQQHLPPSIPLRPQLTTATPVQNLSLRPPSISTLPNPASSFKGKTHHHPPINLFDGEPGAFIIDQNSTFHNKSQHSPSSPSADYHRTPQNRQVSLNSTTTTTSFAHHHPGFQAPSPSILPSPLPSGSSTASNRQTGWIPSFPAKYIVPSSSSTTSNTTNRVTTPAVVKSKDYALMKSPSFSTSTSSSSSQQNNRRSSSSVVPPHLQHPTTTIANDNYIDDQDSLDRDLATEEYVVVEKGSVEINAMVD---GLSSSPQKPMSLGRRMSRGFMATKKSTTTTLTGLASGSSPHRTTASPPRQSGGQMIYQGYQQQHITTSPVSSFPPRPHPITPSPIPSTTGTHPMNIANFGRSSPSSLPHYHNNPYPSSPRSFDSTGAGGAGIGSLPLVGKYFPQTASNHQSPAGLPTTTTTTTTSYSGNSPSSGNLSSNRPPFVFPSSTICRAILSSGPLSLHQNLASSSKSNVQQQQQQHSSSSPPTTSTFTSTTRNNYQHHLNQLDPIEIQLLSELEEFACKAIVIIDFADQKLAAILPPPPSASPSTRAGQSTTNHENHSGGGSSGNITLGAFVTTIPIDP----SSSSSSPSEQQQQPHTRRRNTSTEDNSSSSHRQHQNSSPSNNSAASKAVLASEALVLYIKALAFLNKAIRHAVAVVDWKKLSLNLGNPSPVTLAGLPSTSGSSGFSNEIGFAIEWLRNKFNEVFDKTEFVKTKVKAKNLFNNYNHNGLGNCSSGISSRGVLSADKLIYDRALEKSRTAAVNELVGDKLSECEIEYEGSLWMLYGLMDTSILHTDHLFDLSPDHPHLPSSSNHHRENVSSSKNHHQKTKFVDHLDHINGLPFFDDFLTLDHQPPSIRPTPTPHPHPASSSSSSSITTTHIHHHNHNHPIIDHDLDHDHLDFIRASCPKIIDSILLRLEALKI
177729	GC_00002736		PST_W057a	13224	50	82	4	0	0.993215101944374	0.886948016464576	0.937078443850865	PF00069.31	Protein kinase domain	T	Signal transduction mechanisms	COG0515	Serine/threonine protein kinase (SPS1) (PDB:6G4J)			13224	Chr_17	--------MLPKPTGSTSNSSRQLEIPDILPGGFTIAEEIGRGSFAVVYRGLNARTNQNVAIKAVIKSKLTNKLFQNLQDEINILKKIRHPNVVGLVDCVSNSDYIFLIMQYCSNGDLSVYIKSQSKKITKNSATLPFPHPQDGGLNEWIIRSFLGQLADALRFLRSHSIIHRDIKPQNLLLHPSSSSSSSDPDCPPHRYVPDGIPLLRVADFGFARVLAPNAGLAETLCGSPLYMAPEILRYEKYDAKADLWSVGAVLFEMAVGKPPFRAQNHVELLRKIEKSEDKIVFPDLKVVPEDLKILILSLLKRNPAERASFDQFFALADQVSRLGPLIPPPPPQQQEQQHLPPSIPLRPQLTTATPVQNLSLRPPSISTLPNPASSFKGKTHHHPPINLFDGEPGAFIIDQNSTFHNKSQHSPSSPSADYNRTPQNRQVSLNSTTTTTSFAHHHPGFQAPSPSILPSPLPSGSSTASNRQTGWIPSFPAKYIVPSSSSTTSNTTNRVTTPAVVKSKDYALMKSPSFSTSTSSSSSQQNNRRSSSSVVPPHLQHPTTTIANDNYIDDQDSLDRDLATEEYVVVEKGSVEINAMVD---GLSSSPQKPMSLGRRMSRGFMATKKSSTTTLTGLASGSSPHRTTASPPRQSGGQMIYQGYQQQHITTSPVSSFPPRPHPITPSPIPSTTGTHPMNIANFGRSSPSSLPHYHNNPYPSSPRSFDSTGAGGAGIGSLPLVGKYFPQTASNHQSPAGLPTTTTTTTTSYSGNSPSSGNLSSNRPPFVFPSSTICRAILSSGPLSLHQNLASSSKSNVQQQQQQHSSSSPPTTSTFTSTTRNNYQHHLNQLDPIEIQLLSELEEFACKAIVIIDFADQKLAAILPPPPSASPSTRAGQSTTNHENHSGGGSSGNITLGAFVTTIPIDP---SSSSSSSPSEQQQQPHTRRRNTSTEENSSSSHRQHQNSSPSNNSAASKAVLASEALVLYIKALAFLNKAIRHAVAVVDWKKLSNNLGNPSPVTLAGLPPTSGSSGFSNEIGFAIEWLRNKFNEVFDKTEFVKTKVKAKNLFNNYNHNGLGNCSSGISSRGVLSADKLIYDRALEK--------------------------------------VEFLF--------IPST-----------------------------------FLILE-------------------------------------------------------------------EGFVC
177730	GC_00002736		PST_W057a	13225	50	82	4	0	0.993215101944374	0.886948016464576	0.937078443850865	PF00069.31	Protein kinase domain	T	Signal transduction mechanisms	COG0515	Serine/threonine protein kinase (SPS1) (PDB:6G4J)			13225	Chr_17	--------MLPKPTGSTSNSSRQLEIPDILPGGFTIAEEIGRGSFAVVYRGLNARTNQNVAIKAVIKSKLTNKLFQNLQDEINILKKIRHPNVVGLVDCVSNSDYIFLIMQYCSNGDLSVYIKSQSKKITKNSATLPFPHPQDGGLNEWIIRSFLGQLADALRFLRSHSIIHRDIKPQNLLLHPSSSSSSSDPDCPPHRYVPDGIPLLRVADFGFARVLAPNAGLAETLCGSPLYMAPEILRYEKYDAKADLWSVGAVLFEMAVGKPPFRAQNHVELLRKIEKSEDKIVFPDLKVVPEDLKILILSLLKRNPAERASFDQFFALADQVSRLGPLIPPPPPQQQEQQHLPPSIPLRPQLTTATPVQNLSLRPPSISTLPNPASSFKGKTHHHPPINLFDGEPGAFIIDQNSTFHNKSQHSPSSPSADYNRTPQNRQVSLNSTTTTTSFAHHHPGFQAPSPSILPSPLPSGSSTASNRQTGWIPSFPAKYIVPSSSSTTSNTTNRVTTPAVVKSKDYALMKSPSFSTSTSSSSSQQNNRRSSSSVVPPHLQHPTTTIANDNYIDDQDSLDRDLATEEYVVVEKGSVEINAMVDAFVGLSSSPQKPMSLGRRMSRGFMATKKSSTTTLTGLASGSSPHRTTASPPRQSGGQMIYQGYQQQHITTSPVSSFPPRPHPITPSPIPSTTGTHPMNIANFGRSSPSSLPHYHNNPYPSSPRSFDSTGAGGAGIGSLPLVGKYFPQTASNHQSPAGLPTTTTTTTTSYSGNSPSSGNLSSNRPPFVFPSSTICRAILSSGPLSLHQNLASSSKSNVQQQQQQHSSSSPPTTSTFTSTTRNNYQHHLNQLDPIEIQLLSELEEFACKAIVIIDFADQKLAAILPPPPSASPSTRAGQSTTNHENHSGGGSSGNITLGAFVTTIPIDP---SSSSSSSPSEQQQQPHTRRRNTSTEENSSSSHRQHQNSSPSNNSAASKAVLASEALVLYIKALAFLNKAIRHAVAVVDWKKLSNNLGNPSPVTLAGLPPTSGSSGFSNEIGFAIEWLRNKFNEVFDKTEFVKTKVKAKNLFNNYNHNGLGNCSSGISSRGVLSADKLIYDRALEKSRTAAVNELVGDKLSECEIEYEGSLWMLYGLMDTSILHTDHLFDLSPDHPHLPSSSNHHRENVSSSKNHHQKTKFVDHLDHINGLPFFDDFLTLDHQPPSIRPTPTPHPHPASSSSSSSITTTHLHNNNSNNPIIDHDLDHDHLDFIRASCPKIIDSILLRLEALKI
177731	GC_00002736		PST_W057b	13486	50	82	4	0	0.993215101944374	0.886948016464576	0.937078443850865	PF00069.31	Protein kinase domain	T	Signal transduction mechanisms	COG0515	Serine/threonine protein kinase (SPS1) (PDB:6G4J)			13486	Chr_18	MNSNQPRTMLPKPTGSTSNSSRQLEIPDILPGGFTIAEEIGRGSFAVVYRGLNARTNQNVAIKAVIKSKLTNKLFQNLQDEINILKKIRHPNVVGLVDCVSNSDYIFLIMQYCSNGDLSVYIKSQSKKITKNSATLPFPHPQDGGLNEWIIRSFLGQLADALRFLRSHSIIHRDIKPQNLLLHPSSSSSSSDPDCPPHRYVPDGIPLLRVADFGFARVLAPNAGLAETLCGSPLYMAPEILRYEKYDAKADLWSVGAVLFEMAVGKPPFRAQNHVELLRKIEKSEDKIVFPDLKVVPEDLKILILSLLKRNPAERASFDQFFALADQVSRLGPLIPPPPPQQQEQQHLPPSIPLRPQLTTATPVQNLSLRPPSISTLPNPASSFKGKTHHHPPINLFDGEPGAFIIDQNSTFHNKSQHSPSSPSADYHRTPQNRQVSLNSTTTTTSFAHHHPGFQAPSPSILPSPLPSGSSTASNRQTGWIPSFPAKYIVPSSSSTTSNTTNRVTTPAVVKSKDYALMKSPSFSTSTSSSSSQQNNRRSSSSVVPPHLQHPTTTIANDNYIDDQDSLDRDLATEEYVVVEKGSVEINAMVD---GLSSSPQKPMSLGRRMSRGFMATKKSTTTTLTGLASGSSPHRTTASPPRQSGGQMIYQGYQQQHITTSPVSSFPPRPHPITPSPIPSTTGTHPMNIANFGRSSPSSLPHYHNNPYPSSPRSFDSTGAGGAGIGSLPLVGKYFPQTASNHQSPAGLPTTTTTTTTSYSGNSPSSGNLSSNRPPFVFPSSTICRAILSSGPLSLHQNLASSSKSNVQQQQQQHSSSSPPTTSTFTSTTRNNYQHHLNQLDPIEIQLLSELEEFACKAIVIIDFADQKLAAILPPPPSASPSTRAGQSTTNHENHSGGGSSGNITLGAFVTTIPIDP----SSSSSSPSEQQQQPHTRRRNTSTEDNSSSSHRQHQNSSPSNNSAASKAVLASEALVLYIKALAFLNKAIRHAVAVVDWKKLSLNLGNPSPVTLAGLPSTSGSSGFSNEIGFAIEWLRNKFNEVFDKTEFVKTKVKAKNLFNNYNHNGLGNCSSGISSRGVLSADKLIYDRALEKSRTAAVNELVGDKLSECEIEYEGSLWMLYGLMDTSILHTDHLFDLSPDHPHLPSSSNHHRENVSSSKNHHQKTKFVDHLDHINGLPFFDDFLTLDHQPPSIRPTPTPHPHPASSSSSSSITTTHIHHHNHNHPIIDHDLDHDHLDFIRASCPKIIDSILLRLEALKI
177732	GC_00002736		PST_W088a	11337	50	82	4	0	0.993215101944374	0.886948016464576	0.937078443850865	PF00069.31	Protein kinase domain	T	Signal transduction mechanisms	COG0515	Serine/threonine protein kinase (SPS1) (PDB:6G4J)			11337	Chr_17	--------MLPKPTGSTSNSSRQLEIPDILPGGFTIAEEIGRGSFAVVYRGLNARTNQNVAIKAVIKSKLTNKLFQNLQDEINILKKIRHPNVVGLVDCVSNSDYIFLIMQYCSNGDLSVYIKSQSKKITKNSATLPFPHPQDGGLNEWIIRSFLGQLADALRFLRSHSIIHRDIKPQNLLLHPSSSSSSSDPDCPPHRYVPDGIPLLRVADFGFARVLAPNAGLAETLCGSPLYMAPEILRYEKYDAKADLWSVGAVLFEMAVGKPPFRAQNHVELLRKIEKSEDKIVFPDLKVVPEDLKILILSLLKRNPAERASFDQFFALADQVSRLGPLIPPPPPQQQEQQHLPPSIPLRPQLTTATPVQNLSLRPPSISTLPNPASSFKGKTHHHPPINLFDGEPGAFIIDQNSTFHNKSQHSPSSPSADYNRTPQNRQVSLNSTTTTTSFAHHHPGFQAPSPSILPSPLPSGSSTASNRQTGWIPSFPAKYIVPSSSSTTSNTTNRVTTPAVVKSKDYALMKSPSFSTSTSSSSSQQNNRRSSSSVVPPHLQHPTTTIANDNYIDDQDSLDRDLATEEYVVVEKGSVEINAMVD---GLSSSPQKPMSLGRRMSRGFMATKKSSTTTLTGLASGSSPHRTTASPPRQSGGQMIYQGYQQQHITTSPVSSFPPRPHPITPSPIPSTTGTHPMNIANFGRSSPSSLPHYHNNPYPSSPRSFDSTGAGGAGIGSLPLVGKYFPQTASNHQSPAGLPTTTTTTTTSYSGNSPSSGNLSSNRPPFVFPSSTICRAILSSGPLSLHQNLASSSKSNVQQQQQQHSSSSPPTTSTFTSTTRNNYQHHLNQLDPIEIQLLSELEEFACKAIVIIDFADQKLAAILPPPPSASPSTRAGQSTTNHENHSGGGSSGNITLGAFVTTIPIDP---SSSSSSSPSEQQQQPHTRRRNTSTEENSSSSHRQHQNSSPSNNSAASKAVLASEALVLYIKALAFLNKAIRHAVAVVDWKKLSNNLGNPSPVTLAGLPPTSGSSGFSNEIGFAIEWLRNKFNEVFDKTEFVKTKVKAKNLFNNYNHNGLGNCSSGISSRGVLSADKLIYDRALEK--------------------------------------VEFLF--------IPST-----------------------------------FLILE-------------------------------------------------------------------EGFVC
177733	GC_00002736		PST_W088a	11338	50	82	4	0	0.993215101944374	0.886948016464576	0.937078443850865	PF00069.31	Protein kinase domain	T	Signal transduction mechanisms	COG0515	Serine/threonine protein kinase (SPS1) (PDB:6G4J)			11338	Chr_17	--------MLPKPTGSTSNSSRQLEIPDILPGGFTIAEEIGRGSFAVVYRGLNARTNQNVAIKAVIKSKLTNKLFQNLQDEINILKKIRHPNVVGLVDCVSNSDYIFLIMQYCSNGDLSVYIKSQSKKITKNSATLPFPHPQDGGLNEWIIRSFLGQLADALRFLRSHSIIHRDIKPQNLLLHPSSSSSSSDPDCPPHRYVPDGIPLLRVADFGFARVLAPNAGLAETLCGSPLYMAPEILRYEKYDAKADLWSVGAVLFEMAVGKPPFRAQNHVELLRKIEKSEDKIVFPDLKVVPEDLKILILSLLKRNPAERASFDQFFALADQVSRLGPLIPPPPPQQQEQQHLPPSIPLRPQLTTATPVQNLSLRPPSISTLPNPASSFKGKTHHHPPINLFDGEPGAFIIDQNSTFHNKSQHSPSSPSADYNRTPQNRQVSLNSTTTTTSFAHHHPGFQAPSPSILPSPLPSGSSTASNRQTGWIPSFPAKYIVPSSSSTTSNTTNRVTTPAVVKSKDYALMKSPSFSTSTSSSSSQQNNRRSSSSVVPPHLQHPTTTIANDNYIDDQDSLDRDLATEEYVVVEKGSVEINAMVDAFVGLSSSPQKPMSLGRRMSRGFMATKKSSTTTLTGLASGSSPHRTTASPPRQSGGQMIYQGYQQQHITTSPVSSFPPRPHPITPSPIPSTTGTHPMNIANFGRSSPSSLPHYHNNPYPSSPRSFDSTGAGGAGIGSLPLVGKYFPQTASNHQSPAGLPTTTTTTTTSYSGNSPSSGNLSSNRPPFVFPSSTICRAILSSGPLSLHQNLASSSKSNVQQQQQQHSSSSPPTTSTFTSTTRNNYQHHLNQLDPIEIQLLSELEEFACKAIVIIDFADQKLAAILPPPPSASPSTRAGQSTTNHENHSGGGSSGNITLGAFVTTIPIDP---SSSSSSSPSEQQQQPHTRRRNTSTEENSSSSHRQHQNSSPSNNSAASKAVLASEALVLYIKALAFLNKAIRHAVAVVDWKKLSNNLGNPSPVTLAGLPPTSGSSGFSNEIGFAIEWLRNKFNEVFDKTEFVKTKVKAKNLFNNYNHNGLGNCSSGISSRGVLSADKLIYDRALEKSRTAAVNELVGDKLSECEIEYEGSLWMLYGLMDTSILHTDHLFDLSPDHPHLPSSSNHHRENVSSSKNHHQKTKFVDHLDHINGLPFFDDFLTLDHQPPSIRPTPTPHPHPASSSSSSSITTTHLHNNNSNNPIIDHDLDHDHLDFIRASCPKIIDSILLRLEALKI
177734	GC_00002736		PST_W088b	12098	50	82	4	0	0.993215101944374	0.886948016464576	0.937078443850865	PF00069.31	Protein kinase domain	T	Signal transduction mechanisms	COG0515	Serine/threonine protein kinase (SPS1) (PDB:6G4J)			12098	Chr_18	--------MLPKPTGSTSNSSRQLEIPDILPGGFTIAEEIGRGSFAVVYRGLNARTNQNVAIKAVIKSKLTNKLFQNLQDEINILKKIRHPNVVGLVDCVSNSDYIFLIMQYCSNGDLSVYIKSQSKKITKNSATLPFPHPQDGGLNEWIIRSFLGQLADALRFLRSHSIIHRDIKPQNLLLHPSSSSSSSDPDCPPHRYVPDGIPLLRVADFGFARVLAPNAGLAETLCGSPLYMAPEILRYEKYDAKADLWSVGAVLFEMAVGKPPFRAQNHVELLRKIEKSEDKIVFPDLKVVPEDLKILILSLLKRNPAERASFDQFFALADQVSRLGPLIPPPPPQQQEQQHLPPSIPLRPQLTTATPVQNLSLRPPSISTLPNPASSFKGKTHHHPPINLFDGEPGAFIIDQNSTFHNKSQHSPSSPSADYHRTPQNRQVSLNSTTTTTSFAHHHPGFQAPSPSILPSPLPSGSSTASNRQTGWIPSFPAKYIVPSSSSTTSNTTNRVTTPAVVKSKDYALMKSPSFSTSTSSSSSQQNNRRSSSSVVPPHLQHPTTTIANDNYIDDQDSLDRDLATEEYVVVEKGSVEINAMVD---GLSSSPQKPMSLGRRMSRGFMATKKSTTTTLTGLASGSSPHRTTASPPRQSGGQMIYQGYQQQHITTSPVSSFPPRPHPITPSPIPSTTGTHPMNIANFGRSSPSSLPHYHNNPYPSSPRSFDSTGAGGAGIGSLPLVGKYFPQTASNHQSPAGLPTTTTTTTTSYSGNSPSSGNLSSNRPPFVFPSSTICRAILSSGPLSLHQNLASSSKSNVQQQQQQHSSSSPPTTSTFTSTTRNNYQHHLNQLDPIEIQLLSELEEFACKAIVIIDFADQKLAAILPPPPSASPSTRAGQSTTNHENHSGGGSSGNITLGAFVTTIPIDP----SSSSSSPSEQQQQPHTRRRNTSTEDNSSSSHRQHQNSSPSNNSAASKAVLASEALVLYIKALAFLNKAIRHAVAVVDWKKLSLNLGNPSPVTLAGLPSTSGSSGFSNEIGFAIEWLRNKFNEVFDKTEFVKTKVKAKNLFNNYNHNGLGNCSSGISSRGVLSADKLIYDRALEKSRTAAVNELVGDKLSECEIEYEGSLWMLYGLMDTSILHTDHLFDLSPDHPHLPSSSNHHRENVSSSKNHHQKTKFVDHLDHINGLPFFDDFLTLDHQPPSIRPTPTPHPHPASSSSSSSITTTHIHHHNHNHPIIDHDLDHDHLDFIRASCPKIIDSILLRLEALKI
177735	GC_00002736		PST_Yr1646a	13734	50	82	4	0	0.993215101944374	0.886948016464576	0.937078443850865	PF00069.31	Protein kinase domain	T	Signal transduction mechanisms	COG0515	Serine/threonine protein kinase (SPS1) (PDB:6G4J)			13734	Chr_17	--------MLPKPTGSTSNSSRQLEIPDILPGGFTIAEEIGRGSFAVVYRGLNARTNQNVAIKAVIKSKLTNKLFQNLQDEINILKKIRHPNVVGLVDCVSNSDYIFLIMQYCSNGDLSVYIKSQSKKITKNSATLPFPHPQDGGLNEWIIRSFLGQLADALRFLRSHSIIHRDIKPQNLLLHPSSSSSSSDPDCPPHRYVPDGIPLLRVADFGFARVLAPNAGLAETLCGSPLYMAPEILRYEKYDAKADLWSVGAVLFEMAVGKPPFRAQNHVELLRKIEKSEDKIVFPDLKVVPEDLKILILSLLKRNPAERASFDQFFALADQVSRLGPLIPPPPPQQQEQQHLPPSIPLRPQLTTATPVQNLSLRPPSISTLPNPASSFKGKTHHHPPINLFDGEPGAFIIDQNSTFHNKSQHSPSSPSADYNRTPQNRQVSLNSTTTTTSFAHHHPGFQAPSPSILPSPLPSGSSTASNRQTGWIPSFPAKYIVPSSSSTTSNTTNRVTTPAVVKSKDYALMKSPSFSTSTSSSSSQQNNRRSSSSVVPPHLQHPTTTIANDNYIDDQDSLDRDLATEEYVVVEKGSVEINAMVD---GLSSSPQKPMSLGRRMSRGFMATKKSSTTTLTGLASGSSPHRTTASPPRQSGGQMIYQGYQQQHITTSPVSSFPPRPHPITPSPIPSTTGTHPMNIANFGRSSPSSLPHYHNNPYPSSPRSFDSTGAGGAGIGSLPLVGKYFPQTASNHQSPAGLPTTTTTTTTSYSGNSPSSGNLSSNRPPFVFPSSTICRAILSSGPLSLHQNLASSSKSNVQQQQQQHSSSSPPTTSTFTSTTRNNYQHHLNQLDPIEIQLLSELEEFACKAIVIIDFADQKLAAILPPPPSASPSTRAGQSTTNHENHSGGGSSGNITLGAFVTTIPIDP---SSSSSSSPSEQQQQPHTRRRNTSTEENSSSSHRQHQNSSPSNNSAASKAVLASEALVLYIKALAFLNKAIRHAVAVVDWKKLSNNLGNPSPVTLAGLPPTSGSSGFSNEIGFAIEWLRNKFNEVFDKTEFVKTKVKAKNLFNNYNHNGLGNCSSGISSRGVLSADKLIYDRALEK--------------------------------------VEFLF--------IPST-----------------------------------FLILE-------------------------------------------------------------------EGFVC
177736	GC_00002736		PST_Yr1646a	13733	50	82	4	0	0.993215101944374	0.886948016464576	0.937078443850865	PF00069.31	Protein kinase domain	T	Signal transduction mechanisms	COG0515	Serine/threonine protein kinase (SPS1) (PDB:6G4J)			13733	Chr_17	--------MLPKPTGSTSNSSRQLEIPDILPGGFTIAEEIGRGSFAVVYRGLNARTNQNVAIKAVIKSKLTNKLFQNLQDEINILKKIRHPNVVGLVDCVSNSDYIFLIMQYCSNGDLSVYIKSQSKKITKNSATLPFPHPQDGGLNEWIIRSFLGQLADALRFLRSHSIIHRDIKPQNLLLHPSSSSSSSDPDCPPHRYVPDGIPLLRVADFGFARVLAPNAGLAETLCGSPLYMAPEILRYEKYDAKADLWSVGAVLFEMAVGKPPFRAQNHVELLRKIEKSEDKIVFPDLKVVPEDLKILILSLLKRNPAERASFDQFFALADQVSRLGPLIPPPPPQQQEQQHLPPSIPLRPQLTTATPVQNLSLRPPSISTLPNPASSFKGKTHHHPPINLFDGEPGAFIIDQNSTFHNKSQHSPSSPSADYNRTPQNRQVSLNSTTTTTSFAHHHPGFQAPSPSILPSPLPSGSSTASNRQTGWIPSFPAKYIVPSSSSTTSNTTNRVTTPAVVKSKDYALMKSPSFSTSTSSSSSQQNNRRSSSSVVPPHLQHPTTTIANDNYIDDQDSLDRDLATEEYVVVEKGSVEINAMVD---GLSSSPQKPMSLGRRMSRGFMATKKSSTTTLTGLASGSSPHRTTASPPRQSGGQMIYQGYQQQHITTSPVSSFPPRPHPITPSPIPSTTGTHPMNIANFGRSSPSSLPHYHNNPYPSSPRSFDSTGAGGAGIGSLPLVGKYFPQTASNHQSPAGLPTTTTTTTTSYSGNSPSSGNLSSNRPPFVFPSSTICRAILSSGPLSLHQNLASSSKSNVQQQQQQHSSSSPPTTSTFTSTTRNNYQHHLNQLDPIEIQLLSELEEFACKAIVIIDFADQKLAAILPPPPSASPSTRAGQSTTNHENHSGGGSSGNITLGAFVTTIPIDP---SSSSSSSPSEQQQQPHTRRRNTSTEENSSSSHRQHQNSSPSNNSAASKAVLASEALVLYIKALAFLNKAIRHAVAVVDWKKLSNNLGNPSPVTLAGLPPTSGSSGFSNEIGFAIEWLRNKFNEVFDKTEFVKTKVKAKNLFNNYNHNGLGNCSSGISSRGVLSADKLIYDRALEKSRTAAVNELVGDKLSECEIEYEGSLWMLYGLMDTSILHTDHLFDLSPDHPHLPSSSNHHRENVSSSKNHHQKTKFVDHLDHINGLPFFDDFLTLDHQPPSIRPTPTPHPHPASSSSSSSITTTHLHNNNSNNPIIDHDLDHDHLDFIRASCPKIIDSILLRLEALKI
177737	GC_00002736		PST_Yr1646b	13781	50	82	4	0	0.993215101944374	0.886948016464576	0.937078443850865	PF00069.31	Protein kinase domain	T	Signal transduction mechanisms	COG0515	Serine/threonine protein kinase (SPS1) (PDB:6G4J)			13781	Chr_18	--------MLPKPTGSTSNSSRQLEIPDILPGGFTIAEEIGRGSFAVVYRGLNARTNQNVAIKAVIKSKLTNKLFQNLQDEINILKKIRHPNVVGLVDCVSNSDYIFLIMQYCSNGDLSVYIKSQSKKITKNSATLPFPHPQDGGLNEWIIRSFLGQLADALRFLRSHSIIHRDIKPQNLLLHPSSSSSSSDPDCPPHRYVPDGIPLLRVADFGFARVLAPNAGLAETLCGSPLYMAPEILRYEKYDAKADLWSVGAVLFEMAVGKPPFRAQNHVELLRKIEKSEDKIVFPDLKVVPEDLKILILSLLKRNPAERASFDQFFALADQVSRLGPLIPPPPPQQQEQQHLPPSIPLRPQLTTATPVQNLSLRPPSISTLPNPASSFKGKTHHHPPINLFDGEPGAFIIDQNSTFHNKSQHSPSSPSADYHRTPQNRQVSLNSTTTTTSFAHHHPGFQAPSPSILPSPLPSGSSTASNRQTGWIPSFPAKYIVPSSSSTTSNTTNRVTTPAVVKSKDYALMKSPSFSTSTSSSSSQQNNRRSSSSVVPPHLQHPTTTIANDNYIDDQDSLDRDLATEEYVVVEKGSVEINAMVDAFVGLSSSPQKPMSLGRRMSRGFMATKKSTTTTLTGLASGSSPHRTTASPPRQSGGQMIYQGYQQQHITTSPVSSFPPRPHPITPSPIPSTTGTHPMNIANFGRSSPSSLPHYHNNPYPSSPRSFDSTGAGGAGIGSLPLVGKYFPQTASNHQSPAGLPTTTTTTTTSYSGNSPSSGNLSSNRPPFVFPSSTICRAILSSGPLSLHQNLASSSKSNVQQQQQQHSSSSPPTTSTFTSTTRNNYQHHLNQLDPIEIQLLSELEEFACKAIVIIDFADQKLAAILPPPPSASPSTRAGQSTTNHENHSGGGSSGNITLGAFVTTIPIDP----SSSSSSPSEQQQQPHTRRRNTSTEDNSSSSHRQHQNSSPSNNSAASKAVLASEALVLYIKALAFLNKAIRHAVAVVDWKKLSLNLGNPSPVTLAGLPSTSGSSGFSNEIGFAIEWLRNKFNEVFDKTEFVKTKVKAKNLFNNYNHNGLGNCSSGISSRGVLSADKLIYDRALEKSRTAAVNELVGDKLSECEIEYEGSLWMLYGLMDTSILHTDHLFDLSPDHPHLPSSSNHHRENVSSSKNHHQKTKFVDHLDHINGLPFFDDFLTLDHQPPSIRPTPTPHPHPASSSSSSSITTTHIHHHNHNHPIIDHDLDHDHLDFIRASCPKIIDSILLRLEALKI
177738	GC_00002736		PST_Yr1706a	15238	50	82	4	0	0.993215101944374	0.886948016464576	0.937078443850865	PF00069.31	Protein kinase domain	T	Signal transduction mechanisms	COG0515	Serine/threonine protein kinase (SPS1) (PDB:6G4J)			15238	Chr_17	--------MLPKPTGSTSNSSRQLEIPDILPGGFTIAEEIGRGSFAVVYRGLNARTNQNVAIKAVIKSKLTNKLFQNLQDEINILKKIRHPNVVGLVDCVSNSDYIFLIMQYCSNGDLSVYIKSQSKKITKNSATLPFPHPQDGGLNEWIIRSFLGQLADALRFLRSHSIIHRDIKPQNLLLHPSSSSSSSDPDCPPHRYVPDGIPLLRVADFGFARVLAPNAGLAETLCGSPLYMAPEILRYEKYDAKADLWSVGAVLFEMAVGKPPFRAQNHVELLRKIEKSEDKIVFPDLKVVPEDLKILILSLLKRNPAERASFDQFFALADQVSRLGPLIPPPPPQQQEQQHLPPSIPLRPQLTTATPVQNLSLRPPSISTLPNPASSFKGKTHHHPPINLFDGEPGAFIIDQNSTFHNKSQHSPSSPSADYNRTPQNRQVSLNSTTTTTSFAHHHPGFQAPSPSILPSPLPSGSSTASNRQTGWIPSFPAKYIVPSSSSTTSNTTNRVTTPAVVKSKDYALMKSPSFSTSTSSSSSQQNNRRSSSSVVPPHLQHPTTTIANDNYIDDQDSLDRDLATEEYVVVEKGSVEINAMVD---GLSSSPQKPMSLGRRMSRGFMATKKSSTTTLTGLASGSSPHRTTASPPRQSGGQMIYQGYQQQHITTSPVSSFPPRPHPITPSPIPSTTGTHPMNIANFGRSSPSSLPHYHNNPYPSSPRSFDSTGAGGAGIGSLPLVGKYFPQTASNHQSPAGLPTTTTTTTTSYSGNSPSSGNLSSNRPPFVFPSSTICRAILSSGPLSLHQNLASSSKSNVQQQQQQHSSSSPPTTSTFTSTTRNNYQHHLNQLDPIEIQLLSELEEFACKAIVIIDFADQKLAAILPPPPSASPSTRAGQSTTNHENHSGGGSSGNITLGAFVTTIPIDP---SSSSSSSPSEQQQQPHTRRRNTSTEENSSSSHRQHQNSSPSNNSAASKAVLASEALVLYIKALAFLNKAIRHAVAVVDWKKLSNNLGNPSPVTLAGLPPTSGSSGFSNEIGFAIEWLRNKFNEVFDKTEFVKTKVKAKNLFNNYNHNGLGNCSSGISSRGVLSADKLIYDRALEK--------------------------------------VEFLF--------IPST-----------------------------------FLILE-------------------------------------------------------------------EGFVC
177739	GC_00002736		PST_Yr1706a	15237	50	82	4	0	0.993215101944374	0.886948016464576	0.937078443850865	PF00069.31	Protein kinase domain	T	Signal transduction mechanisms	COG0515	Serine/threonine protein kinase (SPS1) (PDB:6G4J)			15237	Chr_17	--------MLPKPTGSTSNSSRQLEIPDILPGGFTIAEEIGRGSFAVVYRGLNARTNQNVAIKAVIKSKLTNKLFQNLQDEINILKKIRHPNVVGLVDCVSNSDYIFLIMQYCSNGDLSVYIKSQSKKITKNSATLPFPHPQDGGLNEWIIRSFLGQLADALRFLRSHSIIHRDIKPQNLLLHPSSSSSSSDPDCPPHRYVPDGIPLLRVADFGFARVLAPNAGLAETLCGSPLYMAPEILRYEKYDAKADLWSVGAVLFEMAVGKPPFRAQNHVELLRKIEKSEDKIVFPDLKVVPEDLKILILSLLKRNPAERASFDQFFALADQVSRLGPLIPPPPPQQQEQQHLPPSIPLRPQLTTATPVQNLSLRPPSISTLPNPASSFKGKTHHHPPINLFDGEPGAFIIDQNSTFHNKSQHSPSSPSADYNRTPQNRQVSLNSTTTTTSFAHHHPGFQAPSPSILPSPLPSGSSTASNRQTGWIPSFPAKYIVPSSSSTTSNTTNRVTTPAVVKSKDYALMKSPSFSTSTSSSSSQQNNRRSSSSVVPPHLQHPTTTIANDNYIDDQDSLDRDLATEEYVVVEKGSVEINAMVD---GLSSSPQKPMSLGRRMSRGFMATKKSSTTTLTGLASGSSPHRTTASPPRQSGGQMIYQGYQQQHITTSPVSSFPPRPHPITPSPIPSTTGTHPMNIANFGRSSPSSLPHYHNNPYPSSPRSFDSTGAGGAGIGSLPLVGKYFPQTASNHQSPAGLPTTTTTTTTSYSGNSPSSGNLSSNRPPFVFPSSTICRAILSSGPLSLHQNLASSSKSNVQQQQQQHSSSSPPTTSTFTSTTRNNYQHHLNQLDPIEIQLLSELEEFACKAIVIIDFADQKLAAILPPPPSASPSTRAGQSTTNHENHSGGGSSGNITLGAFVTTIPIDP---SSSSSSSPSEQQQQPHTRRRNTSTEENSSSSHRQHQNSSPSNNSAASKAVLASEALVLYIKALAFLNKAIRHAVAVVDWKKLSNNLGNPSPVTLAGLPPTSGSSGFSNEIGFAIEWLRNKFNEVFDKTEFVKTKVKAKNLFNNYNHNGLGNCSSGISSRGVLSADKLIYDRALEKSRTAAVNELVGDKLSECEIEYEGSLWMLYGLMDTSILHTDHLFDLSPDHPHLPSSSNHHRENVSSSKNHHQKTKFVDHLDHINGLPFFDDFLTLDHQPPSIRPTPTPHPHPASSSSSSSITTTHLHNNNSNNPIIDHDLDHDHLDFIRASCPKIIDSILLRLEALKI
177740	GC_00002736		PST_Yr1706b	12188	50	82	4	0	0.993215101944374	0.886948016464576	0.937078443850865	PF00069.31	Protein kinase domain	T	Signal transduction mechanisms	COG0515	Serine/threonine protein kinase (SPS1) (PDB:6G4J)			12188	Chr_18	--------MLPKPTGSTSNSSRQLEIPDILPGGFTIAEEIGRGSFAVVYRGLNARTNQNVAIKAVIKSKLTNKLFQNLQDEINILKKIRHPNVVGLVDCVSNSDYIFLIMQYCSNGDLSVYIKSQSKKITKNSATLPFPHPQDGGLNEWIIRSFLGQLADALRFLRSHSIIHRDIKPQNLLLHPSSSSSSSDPDCPPHRYVPDGIPLLRVADFGFARVLAPNAGLAETLCGSPLYMAPEILRYEKYDAKADLWSVGAVLFEMAVGKPPFRAQNHVELLRKIEKSEDKIVFPDLKVVPEDLKILILSLLKRNPAERASFDQFFALADQVSRLGPLIPPPPPQQQEQQHLPPSIPLRPQLTTATPVQNLSLRPPSISTLPNPASSFKGKTHHHPPINLFDGEPGAFIIDQNSTFHNKSQHSPSSPSADYHRTPQNRQVSLNSTTTTTSFAHHHPGFQAPSPSILPSPLPSGSSTASNRQTGWIPSFPAKYIVPSSSSTTSNTTNRVTTPAVVKSKDYALMKSPSFSTSTSSSSSQQNNRRSSSSVVPPHLQHPTTTIANDNYIDDQDSLDRDLATEEYVVVEKGSVEINAMVD---GLSSSPQKPMSLGRRMSRGFMATKKSTTTTLTGLASGSSPHRTTASPPRQSGGQMIYQGYQQQHITTSPVSSFPPRPHPITPSPIPSTTGTHPMNIANFGRSSPSSLPHYHNNPYPSSPRSFDSTGAGGAGIGSLPLVGKYFPQTASNHQSPAGLPTTTTTTTTSYSGNSPSSGNLSSNRPPFVFPSSTICRAILSSGPLSLHQNLASSSKSNVQQQQQQHSSSSPPTTSTFTSTTRNNYQHHLNQLDPIEIQLLSELEEFACKAIVIIDFADQKLAAILPPPPSASPSTRAGQSTTNHENHSGGGSSGNITLGAFVTTIPIDP----SSSSSSPSEQQQQPHTRRRNTSTEDNSSSSHRQHQNSSPSNNSAASKAVLASEALVLYIKALAFLNKAIRHAVAVVDWKKLSLNLGNPSPVTLAGLPSTSGSSGFSNEIGFAIEWLRNKFNEVFDKTEFVKTKVKAKNLFNNYNHNGLGNCSSGISSRGVLSADKLIYDRALEKSRTAAVNELVGDKLSECEIEYEGSLWMLYGLMDTSILHTDHLFDLSPDHPHLPSSSNHHRENVSSSKNHHQKTKFVDHLDHINGLPFFDDFLTLDHQPPSIRPTPTPHPHPASSSSSSSITTTHIHHHNHNHPIIDHDLDHDHLDFIRASCPKIIDSILLRLEALKI
177741	GC_00002736		PST_Yr1716a	13207	50	82	4	0	0.993215101944374	0.886948016464576	0.937078443850865	PF00069.31	Protein kinase domain	T	Signal transduction mechanisms	COG0515	Serine/threonine protein kinase (SPS1) (PDB:6G4J)			13207	Chr_17	--------MLPKPTGSTSNSSRQLEIPDILPGGFTIAEEIGRGSFAVVYRGLNARTNQNVAIKAVIKSKLTNKLFQNLQDEINILKKIRHPNVVGLVDCVSNSDYIFLIMQYCSNGDLSVYIKSQSKKITKNSATLPFPHPQDGGLNEWIIRSFLGQLADALRFLRSHSIIHRDIKPQNLLLHPSSSSSSSDPDCPPHRYVPDGIPLLRVADFGFARVLAPNAGLAETLCGSPLYMAPEILRYEKYDAKADLWSVGAVLFEMAVGKPPFRAQNHVELLRKIEKSEDKIVFPDLKVVPEDLKILILSLLKRNPAERASFDQFFALADQVSRLGPLIPPPPPQQQEQQHLPPSIPLRPQLTTATPVQNLSLRPPSISTLPNPASSFKGKTHHHPPINLFDGEPGAFIIDQNSTFHNKSQHSPSSPSADYNRTPQNRQVSLNSTTTTTSFAHHHPGFQAPSPSILPSPLPSGSSTASNRQTGWIPSFPAKYIVPSSSSTTSNTTNRVTTPAVVKSKDYALMKSPSFSTSTSSSSSQQNNRRSSSSVVPPHLQHPTTTIANDNYIDDQDSLDRDLATEEYVVVEKGSVEINAMVD---GLSSSPQKPMSLGRRMSRGFMATKKSSTTTLTGLASGSSPHRTTASPPRQSGGQMIYQGYQQQHITTSPVSSFPPRPHPITPSPIPSTTGTHPMNIANFGRSSPSSLPHYHNNPYPSSPRSFDSTGAGGAGIGSLPLVGKYFPQTASNHQSPAGLPTTTTTTTTSYSGNSPSSGNLSSNRPPFVFPSSTICRAILSSGPLSLHQNLASSSKSNVQQQQQQHSSSSPPTTSTFTSTTRNNYQHHLNQLDPIEIQLLSELEEFACKAIVIIDFADQKLAAILPPPPSASPSTRAGQSTTNHENHSGGGSSGNITLGAFVTTIPIDP---SSSSSSSPSEQQQQPHTRRRNTSTEENSSSSHRQHQNSSPSNNSAASKAVLASEALVLYIKALAFLNKAIRHAVAVVDWKKLSNNLGNPSPVTLAGLPPTSGSSGFSNEIGFAIEWLRNKFNEVFDKTEFVKTKVKAKNLFNNYNHNGLGNCSSGISSRGVLSADKLIYDRALEK--------------------------------------VEFLF--------IPST-----------------------------------FLILE-------------------------------------------------------------------EGFVC
177742	GC_00002736		PST_Yr1716a	13206	50	82	4	0	0.993215101944374	0.886948016464576	0.937078443850865	PF00069.31	Protein kinase domain	T	Signal transduction mechanisms	COG0515	Serine/threonine protein kinase (SPS1) (PDB:6G4J)			13206	Chr_17	--------MLPKPTGSTSNSSRQLEIPDILPGGFTIAEEIGRGSFAVVYRGLNARTNQNVAIKAVIKSKLTNKLFQNLQDEINILKKIRHPNVVGLVDCVSNSDYIFLIMQYCSNGDLSVYIKSQSKKITKNSATLPFPHPQDGGLNEWIIRSFLGQLADALRFLRSHSIIHRDIKPQNLLLHPSSSSSSSDPDCPPHRYVPDGIPLLRVADFGFARVLAPNAGLAETLCGSPLYMAPEILRYEKYDAKADLWSVGAVLFEMAVGKPPFRAQNHVELLRKIEKSEDKIVFPDLKVVPEDLKILILSLLKRNPAERASFDQFFALADQVSRLGPLIPPPPPQQQEQQHLPPSIPLRPQLTTATPVQNLSLRPPSISTLPNPASSFKGKTHHHPPINLFDGEPGAFIIDQNSTFHNKSQHSPSSPSADYNRTPQNRQVSLNSTTTTTSFAHHHPGFQAPSPSILPSPLPSGSSTASNRQTGWIPSFPAKYIVPSSSSTTSNTTNRVTTPAVVKSKDYALMKSPSFSTSTSSSSSQQNNRRSSSSVVPPHLQHPTTTIANDNYIDDQDSLDRDLATEEYVVVEKGSVEINAMVD---GLSSSPQKPMSLGRRMSRGFMATKKSSTTTLTGLASGSSPHRTTASPPRQSGGQMIYQGYQQQHITTSPVSSFPPRPHPITPSPIPSTTGTHPMNIANFGRSSPSSLPHYHNNPYPSSPRSFDSTGAGGAGIGSLPLVGKYFPQTASNHQSPAGLPTTTTTTTTSYSGNSPSSGNLSSNRPPFVFPSSTICRAILSSGPLSLHQNLASSSKSNVQQQQQQHSSSSPPTTSTFTSTTRNNYQHHLNQLDPIEIQLLSELEEFACKAIVIIDFADQKLAAILPPPPSASPSTRAGQSTTNHENHSGGGSSGNITLGAFVTTIPIDP---SSSSSSSPSEQQQQPHTRRRNTSTEENSSSSHRQHQNSSPSNNSAASKAVLASEALVLYIKALAFLNKAIRHAVAVVDWKKLSNNLGNPSPVTLAGLPPTSGSSGFSNEIGFAIEWLRNKFNEVFDKTEFVKTKVKAKNLFNNYNHNGLGNCSSGISSRGVLSADKLIYDRALEKSRTAAVNELVGDKLSECEIEYEGSLWMLYGLMDTSILHTDHLFDLSPDHPHLPSSSNHHRENVSSSKNHHQKTKFVDHLDHINGLPFFDDFLTLDHQPPSIRPTPTPHPHPASSSSSSSITTTHLHNNNSNNPIIDHDLDHDHLDFIRASCPKIIDSILLRLEALKI
177743	GC_00002736		PST_Yr1716b	12837	50	82	4	0	0.993215101944374	0.886948016464576	0.937078443850865	PF00069.31	Protein kinase domain	T	Signal transduction mechanisms	COG0515	Serine/threonine protein kinase (SPS1) (PDB:6G4J)			12837	Chr_18	--------MLPKPTGSTSNSSRQLEIPDILPGGFTIAEEIGRGSFAVVYRGLNARTNQNVAIKAVIKSKLTNKLFQNLQDEINILKKIRHPNVVGLVDCVSNSDYIFLIMQYCSNGDLSVYIKSQSKKITKNSATLPFPHPQDGGLNEWIIRSFLGQLADALRFLRSHSIIHRDIKPQNLLLHPSSSSSSSDPDCPPHRYVPDGIPLLRVADFGFARVLAPNAGLAETLCGSPLYMAPEILRYEKYDAKADLWSVGAVLFEMAVGKPPFRAQNHVELLRKIEKSEDKIVFPDLKVVPEDLKILILSLLKRNPAERASFDQFFALADQVSRLGPLIPPPPPQQQEQQHLPPSIPLRPQLTTATPVQNLSLRPPSISTLPNPASSFKGKTHHHPPINLFDGEPGAFIIDQNSTFHNKSQHSPSSPSADYHRTPQNRQVSLNSTTTTTSFAHHHPGFQAPSPSILPSPLPSGSSTASNRQTGWIPSFPAKYIVPSSSSTTSNTTNRVTTPAVVKSKDYALMKSPSFSTSTSSSSSQQNNRRSSSSVVPPHLQHPTTTIANDNYIDDQDSLDRDLATEEYVVVEKGSVEINAMVDAFVGLSSSPQKPMSLGRRMSRGFMATKKSTTTTLTGLASGSSPHRTTASPPRQSGGQMIYQGYQQQHITTSPVSSFPPRPHPITPSPIPSTTGTHPMNIANFGRSSPSSLPHYHNNPYPSSPRSFDSTGAGGAGIGSLPLVGKYFPQTASNHQSPAGLPTTTTTTTTSYSGNSPSSGNLSSNRPPFVFPSSTICRAILSSGPLSLHQNLASSSKSNVQQQQQQHSSSSPPTTSTFTSTTRNNYQHHLNQLDPIEIQLLSELEEFACKAIVIIDFADQKLAAILPPPPSASPSTRAGQSTTNHENHSGGGSSGNITLGAFVTTIPIDP----SSSSSSPSEQQQQPHTRRRNTSTEDNSSSSHRQHQNSSPSNNSAASKAVLASEALVLYIKALAFLNKAIRHAVAVVDWKKLSLNLGNPSPVTLAGLPSTSGSSGFSNEIGFAIEWLRNKFNEVFDKTEFVKTKVKAKNLFNNYNHNGLGNCSSGISSRGVLSADKLIYDRALEKSRTAAVNELVGDKLSECEIEYEGSLWMLYGLMDTSILHTDHLFDLSPDHPHLPSSSNHHRENVSSSKNHHQKTKFVDHLDHINGLPFFDDFLTLDHQPPSIRPTPTPHPHPASSSSSSSITTTHIHHHNHNHPIIDHDLDHDHLDFIRASCPKIIDSILLRLEALKI
177744	GC_00002736		PST_Yr2011a	14126	50	82	4	0	0.993215101944374	0.886948016464576	0.937078443850865	PF00069.31	Protein kinase domain	T	Signal transduction mechanisms	COG0515	Serine/threonine protein kinase (SPS1) (PDB:6G4J)			14126	Chr_17	--------MLPKPTGSTSNSSRQLEIPDILPGGFTIAEEIGRGSFAVVYRGLNARTNQNVAIKAVIKSKLTNKLFQNLQDEINILKKIRHPNVVGLVDCVSNSDYIFLIMQYCSNGDLSVYIKSQSKKITKNSATLPFPHPQDGGLNEWIIRSFLGQLADALRFLRSHSIIHRDIKPQNLLLHPSSSSSSSDPDCPPHRYVPDGIPLLRVADFGFARVLAPNAGLAETLCGSPLYMAPEILRYEKYDAKADLWSVGAVLFEMAVGKPPFRAQNHVELLRKIEKSEDKIVFPDLKVVPEDLKILILSLLKRNPAERASFDQFFALADQVSRLGPLIPPPPPQQQEQQHLPPSIPLRPQLTTATPVQNLSLRPPSISTLPNPASSFKGKTHHHPPINLFDGEPGAFIIDQNSTFHNKSQHSPSSPSADYNRTPQNRQVSLNSTTTTTSFAHHHPGFQAPSPSILPSPLPSGSSTASNRQTGWIPSFPAKYIVPSSSSTTSNTTNRVTTPAVVKSKDYALMKSPSFSTSTSSSSSQQNNRRSSSSVVPPHLQHPTTTIANDNYIDDQDSLDRDLATEEYVVVEKGSVEINAMVD---GLSSSPQKPMSLGRRMSRGFMATKKSSTTTLTGLASGSSPHRTTASPPRQSGGQMIYQGYQQQHITTSPVSSFPPRPHPITPSPIPSTTGTHPMNIANFGRSSPSSLPHYHNNPYPSSPRSFDSTGAGGAGIGSLPLVGKYFPQTASNHQSPAGLPTTTTTTTTSYSGNSPSSGNLSSNRPPFVFPSSTICRAILSSGPLSLHQNLASSSKSNVQQQQQQHSSSSPPTTSTFTSTTRNNYQHHLNQLDPIEIQLLSELEEFACKAIVIIDFADQKLAAILPPPPSASPSTRAGQSTTNHENHSGGGSSGNITLGAFVTTIPIDP---SSSSSSSPSEQQQQPHTRRRNTSTEENSSSSHRQHQNSSPSNNSAASKAVLASEALVLYIKALAFLNKAIRHAVAVVDWKKLSNNLGNPSPVTLAGLPPTSGSSGFSNEIGFAIEWLRNKFNEVFDKTEFVKTKVKAKNLFNNYNHNGLGNCSSGISSRGVLSADKLIYDRALEK--------------------------------------VEFLF--------IPST-----------------------------------FLILE-------------------------------------------------------------------EGFVC
177745	GC_00002736		PST_Yr2011a	14125	50	82	4	0	0.993215101944374	0.886948016464576	0.937078443850865	PF00069.31	Protein kinase domain	T	Signal transduction mechanisms	COG0515	Serine/threonine protein kinase (SPS1) (PDB:6G4J)			14125	Chr_17	--------MLPKPTGSTSNSSRQLEIPDILPGGFTIAEEIGRGSFAVVYRGLNARTNQNVAIKAVIKSKLTNKLFQNLQDEINILKKIRHPNVVGLVDCVSNSDYIFLIMQYCSNGDLSVYIKSQSKKITKNSATLPFPHPQDGGLNEWIIRSFLGQLADALRFLRSHSIIHRDIKPQNLLLHPSSSSSSSDPDCPPHRYVPDGIPLLRVADFGFARVLAPNAGLAETLCGSPLYMAPEILRYEKYDAKADLWSVGAVLFEMAVGKPPFRAQNHVELLRKIEKSEDKIVFPDLKVVPEDLKILILSLLKRNPAERASFDQFFALADQVSRLGPLIPPPPPQQQEQQHLPPSIPLRPQLTTATPVQNLSLRPPSISTLPNPASSFKGKTHHHPPINLFDGEPGAFIIDQNSTFHNKSQHSPSSPSADYNRTPQNRQVSLNSTTTTTSFAHHHPGFQAPSPSILPSPLPSGSSTASNRQTGWIPSFPAKYIVPSSSSTTSNTTNRVTTPAVVKSKDYALMKSPSFSTSTSSSSSQQNNRRSSSSVVPPHLQHPTTTIANDNYIDDQDSLDRDLATEEYVVVEKGSVEINAMVD---GLSSSPQKPMSLGRRMSRGFMATKKSSTTTLTGLASGSSPHRTTASPPRQSGGQMIYQGYQQQHITTSPVSSFPPRPHPITPSPIPSTTGTHPMNIANFGRSSPSSLPHYHNNPYPSSPRSFDSTGAGGAGIGSLPLVGKYFPQTASNHQSPAGLPTTTTTTTTSYSGNSPSSGNLSSNRPPFVFPSSTICRAILSSGPLSLHQNLASSSKSNVQQQQQQHSSSSPPTTSTFTSTTRNNYQHHLNQLDPIEIQLLSELEEFACKAIVIIDFADQKLAAILPPPPSASPSTRAGQSTTNHENHSGGGSSGNITLGAFVTTIPIDP---SSSSSSSPSEQQQQPHTRRRNTSTEENSSSSHRQHQNSSPSNNSAASKAVLASEALVLYIKALAFLNKAIRHAVAVVDWKKLSNNLGNPSPVTLAGLPPTSGSSGFSNEIGFAIEWLRNKFNEVFDKTEFVKTKVKAKNLFNNYNHNGLGNCSSGISSRGVLSADKLIYDRALEKSRTAAVNELVGDKLSECEIEYEGSLWMLYGLMDTSILHTDHLFDLSPDHPHLPSSSNHHRENVSSSKNHHQKTKFVDHLDHINGLPFFDDFLTLDHQPPSIRPTPTPHPHPASSSSSSSITTTHLHNNNSNNPIIDHDLDHDHLDFIRASCPKIIDSILLRLEALKI
177746	GC_00002736		PST_Yr2011b	13394	50	82	4	0	0.993215101944374	0.886948016464576	0.937078443850865	PF00069.31	Protein kinase domain	T	Signal transduction mechanisms	COG0515	Serine/threonine protein kinase (SPS1) (PDB:6G4J)			13394	Chr_18	MNSNQPRTMLPKPTGSTSNSSRQLEIPDILPGGFTIAEEIGRGSFAVVYRGLNARTNQNVAIKAVIKSKLTNKLFQNLQDEINILKKIRHPNVVGLVDCVSNSDYIFLIMQYCSNGDLSVYIKSQSKKITKNSATLPFPHPQDGGLNEWIIRSFLGQLADALRFLRSHSIIHRDIKPQNLLLHPSSSSSSSDPDCPPHRYVPDGIPLLRVADFGFARVLAPNAGLAETLCGSPLYMAPEILRYEKYDAKADLWSVGAVLFEMAVGKPPFRAQNHVELLRKIEKSEDKIVFPDLKVVPEDLKILILSLLKRNPAERASFDQFFALADQVSRLGPLIPPPPPQQQEQQHLPPSIPLRPQLTTATPVQNLSLRPPSISTLPNPASSFKGKTHHHPPINLFDGEPGAFIIDQNSTFHNKSQHSPSSPSADYHRTPQNRQVSLNSTTTTTSFAHHHPGFQAPSPSILPSPLPSGSSTASNRQTGWIPSFPAKYIVPSSSSTTSNTTNRVTTPAVVKSKDYALMKSPSFSTSTSSSSSQQNNRRSSSSVVPPHLQHPTTTIANDNYIDDQDSLDRDLATEEYVVVEKGSVEINAMVD---GLSSSPQKPMSLGRRMSRGFMATKKSTTTTLTGLASGSSPHRTTASPPRQSGGQMIYQGYQQQHITTSPVSSFPPRPHPITPSPIPSTTGTHPMNIANFGRSSPSSLPHYHNNPYPSSPRSFDSTGAGGAGIGSLPLVGKYFPQTASNHQSPAGLPTTTTTTTTSYSGNSPSSGNLSSNRPPFVFPSSTICRAILSSGPLSLHQNLASSSKSNVQQQQQQHSSSSPPTTSTFTSTTRNNYQHHLNQLDPIEIQLLSELEEFACKAIVIIDFADQKLAAILPPPPSASPSTRAGQSTTNHENHSGGGSSGNITLGAFVTTIPIDP----SSSSSSPSEQQQQPHTRRRNTSTEDNSSSSHRQHQNSSPSNNSAASKAVLASEALVLYIKALAFLNKAIRHAVAVVDWKKLSLNLGNPSPVTLAGLPSTSGSSGFSNEIGFAIEWLRNKFNEVFDKTEFVKTKVKAKNLFNNYNHNGLGNCSSGISSRGVLSADKLIYDRALEKSRTAAVNELVGDKLSECEIEYEGSLWMLYGLMDTSILHTDHLFDLSPDHPHLPSSSNHHRENVSSSKNHHQKTKFVDHLDHINGLPFFDDFLTLDHQPPSIRPTPTPHPHPASSSSSSSITTTHIHHHNHNHPIIDHDLDHDHLDFIRASCPKIIDSILLRLEALKI
177747	GC_00002736		PST_Yr2015a	12357	50	82	4	0	0.993215101944374	0.886948016464576	0.937078443850865	PF00069.31	Protein kinase domain	T	Signal transduction mechanisms	COG0515	Serine/threonine protein kinase (SPS1) (PDB:6G4J)			12357	Chr_17	--------MLPKPTGSTSNSSRQLEIPDILPGGFTIAEEIGRGSFAVVYRGLNARTNQNVAIKAVIKSKLTNKLFQNLQDEINILKKIRHPNVVGLVDCVSNSDYIFLIMQYCSNGDLSVYIKSQSKKITKNSATLPFPHPQDGGLNEWIIRSFLGQLADALRFLRSHSIIHRDIKPQNLLLHPSSSSSSSDPDCPPHRYVPDGIPLLRVADFGFARVLAPNAGLAETLCGSPLYMAPEILRYEKYDAKADLWSVGAVLFEMAVGKPPFRAQNHVELLRKIEKSEDKIVFPDLKVVPEDLKILILSLLKRNPAERASFDQFFALADQVSRLGPLIPPPPPQQQEQQHLPPSIPLRPQLTTATPVQNLSLRPPSISTLPNPASSFKGKTHHHPPINLFDGEPGAFIIDQNSTFHNKSQHSPSSPSADYNRTPQNRQVSLNSTTTTTSFAHHHPGFQAPSPSILPSPLPSGSSTASNRQTGWIPSFPAKYIVPSSSSTTSNTTNRVTTPAVVKSKDYALMKSPSFSTSTSSSSSQQNNRRSSSSVVPPHLQHPTTTIANDNYIDDQDSLDRDLATEEYVVVEKGSVEINAMVD---GLSSSPQKPMSLGRRMSRGFMATKKSSTTTLTGLASGSSPHRTTASPPRQSGGQMIYQGYQQQHITTSPVSSFPPRPHPITPSPIPSTTGTHPMNIANFGRSSPSSLPHYHNNPYPSSPRSFDSTGAGGAGIGSLPLVGKYFPQTASNHQSPAGLPTTTTTTTTSYSGNSPSSGNLSSNRPPFVFPSSTICRAILSSGPLSLHQNLASSSKSNVQQQQQQHSSSSPPTTSTFTSTTRNNYQHHLNQLDPIEIQLLSELEEFACKAIVIIDFADQKLAAILPPPPSASPSTRAGQSTTNHENHSGGGSSGNITLGAFVTTIPIDP---SSSSSSSPSEQQQQPHTRRRNTSTEENSSSSHRQHQNSSPSNNSAASKAVLASEALVLYIKALAFLNKAIRHAVAVVDWKKLSNNLGNPSPVTLAGLPPTSGSSGFSNEIGFAIEWLRNKFNEVFDKTEFVKTKVKAKNLFNNYNHNGLGNCSSGISSRGVLSADKLIYDRALEK--------------------------------------VEFLF--------IPST-----------------------------------FLILE-------------------------------------------------------------------EGFVC
177748	GC_00002736		PST_Yr2015a	12356	50	82	4	0	0.993215101944374	0.886948016464576	0.937078443850865	PF00069.31	Protein kinase domain	T	Signal transduction mechanisms	COG0515	Serine/threonine protein kinase (SPS1) (PDB:6G4J)			12356	Chr_17	--------MLPKPTGSTSNSSRQLEIPDILPGGFTIAEEIGRGSFAVVYRGLNARTNQNVAIKAVIKSKLTNKLFQNLQDEINILKKIRHPNVVGLVDCVSNSDYIFLIMQYCSNGDLSVYIKSQSKKITKNSATLPFPHPQDGGLNEWIIRSFLGQLADALRFLRSHSIIHRDIKPQNLLLHPSSSSSSSDPDCPPHRYVPDGIPLLRVADFGFARVLAPNAGLAETLCGSPLYMAPEILRYEKYDAKADLWSVGAVLFEMAVGKPPFRAQNHVELLRKIEKSEDKIVFPDLKVVPEDLKILILSLLKRNPAERASFDQFFALADQVSRLGPLIPPPPPQQQEQQHLPPSIPLRPQLTTATPVQNLSLRPPSISTLPNPASSFKGKTHHHPPINLFDGEPGAFIIDQNSTFHNKSQHSPSSPSADYNRTPQNRQVSLNSTTTTTSFAHHHPGFQAPSPSILPSPLPSGSSTASNRQTGWIPSFPAKYIVPSSSSTTSNTTNRVTTPAVVKSKDYALMKSPSFSTSTSSSSSQQNNRRSSSSVVPPHLQHPTTTIANDNYIDDQDSLDRDLATEEYVVVEKGSVEINAMVD---GLSSSPQKPMSLGRRMSRGFMATKKSSTTTLTGLASGSSPHRTTASPPRQSGGQMIYQGYQQQHITTSPVSSFPPRPHPITPSPIPSTTGTHPMNIANFGRSSPSSLPHYHNNPYPSSPRSFDSTGAGGAGIGSLPLVGKYFPQTASNHQSPAGLPTTTTTTTTSYSGNSPSSGNLSSNRPPFVFPSSTICRAILSSGPLSLHQNLASSSKSNVQQQQQQHSSSSPPTTSTFTSTTRNNYQHHLNQLDPIEIQLLSELEEFACKAIVIIDFADQKLAAILPPPPSASPSTRAGQSTTNHENHSGGGSSGNITLGAFVTTIPIDP---SSSSSSSPSEQQQQPHTRRRNTSTEENSSSSHRQHQNSSPSNNSAASKAVLASEALVLYIKALAFLNKAIRHAVAVVDWKKLSNNLGNPSPVTLAGLPPTSGSSGFSNEIGFAIEWLRNKFNEVFDKTEFVKTKVKAKNLFNNYNHNGLGNCSSGISSRGVLSADKLIYDRALEKSRTAAVNELVGDKLSECEIEYEGSLWMLYGLMDTSILHTDHLFDLSPDHPHLPSSSNHHRENVSSSKNHHQKTKFVDHLDHINGLPFFDDFLTLDHQPPSIRPTPTPHPHPASSSSSSSITTTHLHNNNSNNPIIDHDLDHDHLDFIRASCPKIIDSILLRLEALKI
177749	GC_00002736		PST_Yr2015b	11696	50	82	4	0	0.993215101944374	0.886948016464576	0.937078443850865	PF00069.31	Protein kinase domain	T	Signal transduction mechanisms	COG0515	Serine/threonine protein kinase (SPS1) (PDB:6G4J)			11696	Chr_18	MNSNQPRTMLPKPTGSTSNSSRQLEIPDILPGGFTIAEEIGRGSFAVVYRGLNARTNQNVAIKAVIKSKLTNKLFQNLQDEINILKKIRHPNVVGLVDCVSNSDYIFLIMQYCSNGDLSVYIKSQSKKITKNSATLPFPHPQDGGLNEWIIRSFLGQLADALRFLRSHSIIHRDIKPQNLLLHPSSSSSSSDPDCPPHRYVPDGIPLLRVADFGFARVLAPNAGLAETLCGSPLYMAPEILRYEKYDAKADLWSVGAVLFEMAVGKPPFRAQNHVELLRKIEKSEDKIVFPDLKVVPEDLKILILSLLKRNPAERASFDQFFALADQVSRLGPLIPPPPPQQQEQQHLPPSIPLRPQLTTATPVQNLSLRPPSISTLPNPASSFKGKTHHHPPINLFDGEPGAFIIDQNSTFHNKSQHSPSSPSADYHRTPQNRQVSLNSTTTTTSFAHHHPGFQAPSPSILPSPLPSGSSTASNRQTGWIPSFPAKYIVPSSSSTTSNTTNRVTTPAVVKSKDYALMKSPSFSTSTSSSSSQQNNRRSSSSVVPPHLQHPTTTIANDNYIDDQDSLDRDLATEEYVVVEKGSVEINAMVD---GLSSSPQKPMSLGRRMSRGFMATKKSTTTTLTGLASGSSPHRTTASPPRQSGGQMIYQGYQQQHITTSPVSSFPPRPHPITPSPIPSTTGTHPMNIANFGRSSPSSLPHYHNNPYPSSPRSFDSTGAGGAGIGSLPLVGKYFPQTASNHQSPAGLPTTTTTTTTSYSGNSPSSGNLSSNRPPFVFPSSTICRAILSSGPLSLHQNLASSSKSNVQQQQQQHSSSSPPTTSTFTSTTRNNYQHHLNQLDPIEIQLLSELEEFACKAIVIIDFADQKLAAILPPPPSASPSTRAGQSTTNHENHSGGGSSGNITLGAFVTTIPIDP----SSSSSSPSEQQQQPHTRRRNTSTEDNSSSSHRQHQNSSPSNNSAASKAVLASEALVLYIKALAFLNKAIRHAVAVVDWKKLSLNLGNPSPVTLAGLPSTSGSSGFSNEIGFAIEWLRNKFNEVFDKTEFVKTKVKAKNLFNNYNHNGLGNCSSGISSRGVLSADKLIYDRALEKSRTAAVNELVGDKLSECEIEYEGSLWMLYGLMDTSILHTDHLFDLSPDHPHLPSSSNHHRENVSSSKNHHQKTKFVDHLDHINGLPFFDDFLTLDHQPPSIRPTPTPHPHPASSSSSSSITTTHIHHHNHNHPIIDHDLDHDHLDFIRASCPKIIDSILLRLEALKI
177750	GC_00002736		PST_Yr201644_1	11742	50	82	4	0	0.993215101944374	0.886948016464576	0.937078443850865	PF00069.31	Protein kinase domain	T	Signal transduction mechanisms	COG0515	Serine/threonine protein kinase (SPS1) (PDB:6G4J)			11742	Chr_17	--------MLPKPTGSTSNSSRQLEIPDILPGGFTIAEEIGRGSFAVVYRGLNARTNQNVAIKAVIKSKLTNKLFQNLQDEINILKKIRHPNVVGLVDCVSNSDYIFLIMQYCSNGDLSVYIKSQSKKITKNSATLPFPHPQDGGLNEWIIRSFLGQLADALRFLRSHSIIHRDIKPQNLLLHPSSSSSSSDPDCPPHRYVPDGIPLLRVADFGFARVLAPNAGLAETLCGSPLYMAPEILRYEKYDAKADLWSVGAVLFEMAVGKPPFRAQNHVELLRKIEKSEDKIVFPDLKVVPEDLKILILSLLKRNPAERASFDQFFALADQVSRLGPLIPPPPPQQQEQQHLPPSIPLRPQLTTATPVQNLSLRPPSISTLPNPASSFKGKTHHHPPINLFDGEPGAFIIDQNSTFHNKSQHSPSSPSADYNRTPQNRQVSLNSTTTTTSFAHHHPGFQAPSPSILPSPLPSGSSTASNRQTGWIPSFPAKYIVPSSSSTTSNTTNRVTTPAVVKSKDYALMKSPSFSTSTSSSSSQQNNRRSSSSVVPPHLQHPTTTIANDNYIDDQDSLDRDLATEEYVVVEKGSVEINAMVD---GLSSSPQKPMSLGRRMSRGFMATKKSSTTTLTGLASGSSPHRTTASPPRQSGGQMIYQGYQQQHITTSPVSSFPPRPHPITPSPIPSTTGTHPMNIANFGRSSPSSLPHYHNNPYPSSPRSFDSTGAGGAGIGSLPLVGKYFPQTASNHQSPAGLPTTTTTTTTSYSGNSPSSGNLSSNRPPFVFPSSTICRAILSSGPLSLHQNLASSSKSNVQQQQQQHSSSSPPTTSTFTSTTRNNYQHHLNQLDPIEIQLLSELEEFACKAIVIIDFADQKLAAILPPPPSASPSTRAGQSTTNHENHSGGGSSGNITLGAFVTTIPIDP---SSSSSSSPSEQQQQPHTRRRNTSTEENSSSSHRQHQNSSPSNNSAASKAVLASEALVLYIKALAFLNKAIRHAVAVVDWKKLSNNLGNPSPVTLAGLPPTSGSSGFSNEIGFAIEWLRNKFNEVFDKTEFVKTKVKAKNLFNNYNHNGLGNCSSGISSRGVLSADKLIYDRALEK--------------------------------------VEFLF--------IPST-----------------------------------FLILE-------------------------------------------------------------------EGFVC
177751	GC_00002736		PST_Yr201644_1	11741	50	82	4	0	0.993215101944374	0.886948016464576	0.937078443850865	PF00069.31	Protein kinase domain	T	Signal transduction mechanisms	COG0515	Serine/threonine protein kinase (SPS1) (PDB:6G4J)			11741	Chr_17	--------MLPKPTGSTSNSSRQLEIPDILPGGFTIAEEIGRGSFAVVYRGLNARTNQNVAIKAVIKSKLTNKLFQNLQDEINILKKIRHPNVVGLVDCVSNSDYIFLIMQYCSNGDLSVYIKSQSKKITKNSATLPFPHPQDGGLNEWIIRSFLGQLADALRFLRSHSIIHRDIKPQNLLLHPSSSSSSSDPDCPPHRYVPDGIPLLRVADFGFARVLAPNAGLAETLCGSPLYMAPEILRYEKYDAKADLWSVGAVLFEMAVGKPPFRAQNHVELLRKIEKSEDKIVFPDLKVVPEDLKILILSLLKRNPAERASFDQFFALADQVSRLGPLIPPPPPQQQEQQHLPPSIPLRPQLTTATPVQNLSLRPPSISTLPNPASSFKGKTHHHPPINLFDGEPGAFIIDQNSTFHNKSQHSPSSPSADYNRTPQNRQVSLNSTTTTTSFAHHHPGFQAPSPSILPSPLPSGSSTASNRQTGWIPSFPAKYIVPSSSSTTSNTTNRVTTPAVVKSKDYALMKSPSFSTSTSSSSSQQNNRRSSSSVVPPHLQHPTTTIANDNYIDDQDSLDRDLATEEYVVVEKGSVEINAMVD---GLSSSPQKPMSLGRRMSRGFMATKKSSTTTLTGLASGSSPHRTTASPPRQSGGQMIYQGYQQQHITTSPVSSFPPRPHPITPSPIPSTTGTHPMNIANFGRSSPSSLPHYHNNPYPSSPRSFDSTGAGGAGIGSLPLVGKYFPQTASNHQSPAGLPTTTTTTTTSYSGNSPSSGNLSSNRPPFVFPSSTICRAILSSGPLSLHQNLASSSKSNVQQQQQQHSSSSPPTTSTFTSTTRNNYQHHLNQLDPIEIQLLSELEEFACKAIVIIDFADQKLAAILPPPPSASPSTRAGQSTTNHENHSGGGSSGNITLGAFVTTIPIDP---SSSSSSSPSEQQQQPHTRRRNTSTEENSSSSHRQHQNSSPSNNSAASKAVLASEALVLYIKALAFLNKAIRHAVAVVDWKKLSNNLGNPSPVTLAGLPPTSGSSGFSNEIGFAIEWLRNKFNEVFDKTEFVKTKVKAKNLFNNYNHNGLGNCSSGISSRGVLSADKLIYDRALEKSRTAAVNELVGDKLSECEIEYEGSLWMLYGLMDTSILHTDHLFDLSPDHPHLPSSSNHHRENVSSSKNHHQKTKFVDHLDHINGLPFFDDFLTLDHQPPSIRPTPTPHPHPASSSSSSSITTTHLHNNNSNNPIIDHDLDHDHLDFIRASCPKIIDSILLRLEALKI
177752	GC_00002736		PST_Yr201644_2	13032	50	82	4	0	0.993215101944374	0.886948016464576	0.937078443850865	PF00069.31	Protein kinase domain	T	Signal transduction mechanisms	COG0515	Serine/threonine protein kinase (SPS1) (PDB:6G4J)			13032	Chr_18	--------MLPKPTGSTSNSSRQLEIPDILPGGFTIAEEIGRGSFAVVYRGLNARTNQNVAIKAVIKSKLTNKLFQNLQDEINILKKIRHPNVVGLVDCVSNSDYIFLIMQYCSNGDLSVYIKSQSKKITKNSATLPFPHPQDGGLNEWIIRSFLGQLADALRFLRSHSIIHRDIKPQNLLLHPSSSSSSSDPDCPPHRYVPDGIPLLRVADFGFARVLAPNAGLAETLCGSPLYMAPEILRYEKYDAKADLWSVGAVLFEMAVGKPPFRAQNHVELLRKIEKSEDKIVFPDLKVVPEDLKILILSLLKRNPAERASFDQFFALADQVSRLGPLIPPPPPQQQEQQHLPPSIPLRPQLTTATPVQNLSLRPPSISTLPNPASSFKGKTHHHPPINLFDGEPGAFIIDQNSTFHNKSQHSPSSPSADYHRTPQNRQVSLNSTTTTTSFAHHHPGFQAPSPSILPSPLPSGSSTASNRQTGWIPSFPAKYIVPSSSSTTSNTTNRVTTPAVVKSKDYALMKSPSFSTSTSSSSSQQNNRRSSSSVVPPHLQHPTTTIANDNYIDDQDSLDRDLATEEYVVVEKGSVEINAMVDAFVGLSSSPQKPMSLGRRMSRGFMATKKSTTTTLTGLASGSSPHRTTASPPRQSGGQMIYQGYQQQHITTSPVSSFPPRPHPITPSPIPSTTGTHPMNIANFGRSSPSSLPHYHNNPYPSSPRSFDSTGAGGAGIGSLPLVGKYFPQTASNHQSPAGLPTTTTTTTTSYSGNSPSSGNLSSNRPPFVFPSSTICRAILSSGPLSLHQNLASSSKSNVQQQQQQHSSSSPPTTSTFTSTTRNNYQHHLNQLDPIEIQLLSELEEFACKAIVIIDFADQKLAAILPPPPSASPSTRAGQSTTNHENHSGGGSSGNITLGAFVTTIPIDP----SSSSSSPSEQQQQPHTRRRNTSTEDNSSSSHRQHQNSSPSNNSAASKAVLASEALVLYIKALAFLNKAIRHAVAVVDWKKLSLNLGNPSPVTLAGLPSTSGSSGFSNEIGFAIEWLRNKFNEVFDKTEFVKTKVKAKNLFNNYNHNGLGNCSSGISSRGVLSADKLIYDRALEKSRTAAVNELVGDKLSECEIEYEGSLWMLYGLMDTSILHTDHLFDLSPDHPHLPSSSNHHRENVSSSKNHHQKTKFVDHLDHINGLPFFDDFLTLDHQPPSIRPTPTPHPHPASSSSSSSITTTHIHHHNHNHPIIDHDLDHDHLDFIRASCPKIIDSILLRLEALKI
177753	GC_00002738		PSH_233a	12863	53	82	7	0	0.98683816672879	0.665193994154973	0.794704651947853									12863	Chr_16	-------------------------------------------------------------------------------------------------------------------------------------------------------MPNLSSILFPK-----------------------------------------------------------------------------------------------------------------------------AARLKAKLRPAFVRQSPPVPKGEFQPQAPPSRQLLRSNSLPTPPKSEFHPEVPPPRQPVKQNSLLSPKTNQEESHIPVPTPEELSRTLGRSPASLNKAQRAWEKA--------------------------------------------------------PAAVAKLKAKFRPAPGRESPPVPEAELPPQAPPSRQLLRQNSLPTPPKSEFHPEVPPSRQLLRQKSLPAPKTSLEDHLASITPKERPPIEYELFDIEVSAGRRPPREAELPEFNRR-KMEMLKGIANREDGLELGNGKDFTIENLAKFLDEKIPAPGKVVTIKNGKEVVASQPYLEYLTTLNQYKKTEETLKKAQTAITGLETITKDIAPVTKEAKVASQTEVVTLLTNLKRGKILKYNKEAKIASNSLGKFEGELSHEPQSYFPNMPVGKDAPYLRMKAIDTPTFSEARAYQLTQRTPEELAKTTFSTVEEVIHVLPADLDLTQQLYRYSMIKGFEGALADVRSNLKPLLEEEAQAQIKAIFDNPSHLMPQIESYINKLGEADFARLYGERPLIMYEKLGQTPLPAEKISYAVNSRKALLKDEDFTALLGANANRRVFKRQFADVMKRASNSEDPNKAQYIEMLTNLQRDAVNIRSDNFPYVEELFNRGIIDEATRAKLNPPNGITQAEYSQNLGKQEDFANLLVSKFHENLLAQAKTPSAVNADGLDLGEEASYLLSTSYAEEMEKKVKPLYLTKDAFENRKPMTFDEAIKVYNPTAIRASASMDNPDTVAKAFIDAHFPRLLQKDLQKFLSEIHMPPTLDKDPIFELFPEVDKRLAAFARNPLVENDARLKGTPWEKLSADSRKQLNKVADIIFSRQSNLELIDASAAHAGLVKAVKTMEAQLNEEIPEMLEVFRQIKQYRKLLKKPEVTMTQSEIEKVNEAYETRLAAARRREFKENIQNKFHDAIYYMRTRPTQFVKGWYERIKEAMSKFKSHLPARFRPEGQIVPAEAH--------------IVPADGQIAPAGGQIVPAKVQTAPPEIRGNNNAFQARFADALRGPRKVAKIKN-----------------ALSLSGT
177754	GC_00002738		PSH_233a	12862	53	82	7	0	0.98683816672879	0.665193994154973	0.794704651947853									12862	Chr_16	----------------------------------------MFANSAAHGAQGFKASESAATGAKASNALSDGLELVGKGGAGGSEGFRAPSVGAAGGGAKDIHSPQILPQSDAKLAPLPKDRTLVDPKDAPTDPGLNLNPSSSNAPKENFQPPKRTTPLAPKEEFNTQAPTPKELPKENPPPTPEITPAPVEPPGEARALDTTPKLGDPNGALAPGAKPPPRKLLSLFDESRYAKPSPEIQAVPIAT---------------------------------------------------------------------------------------------------------------------VSTPVEL----------------------------------------------------------------------------------------------------------------------------------------------------------------------------------------------------------------------------------------------------------------------------------------------------------------------------------------------------------------------------------------------------------------------------------------------------------------------------------------------------------------------------------------------------------------------------------LLTR-----------------------------------------------------------------------------------------------------------------------------------------------------------------------------------------------------------------------------------------------------------------------------------------------------------------------------------------------------------------------------------------------------------------------------------------------------
177755	GC_00002738		PSH_233b	11345	53	82	7	0	0.98683816672879	0.665193994154973	0.794704651947853									11345	Chr_16	-------------------------------------------------------------------------------------------------------------------------------------------------------MPNLSSILFPK-----------------------------------------------------------------------------------------------------------------------------AARLKAKLRPAFVRQSPPVPKGEFQPQAPPSRQLLRSNSLPTPPKSEFHPEVPPPRQPVKQNSLLSPKTNQEESHIPVPTPEELSRTLGRSPASLNKAQRAWEKA--------------------------------------------------------PAAVAKLKAKFRPAPGRESPPVPEAELPPQAPPSRQLLRQNSLPTPPKSEFHPEVPPSRQLLRQKSLPAPKTSLEDHLASITPKERPPIEYELFDIEVSAGRRPPREAELPEFNRR-KMEMLKGIANREDGLELGNGKDFTIENLAKFLDEKIPAPGKVVTIKNGKEVVASQPYLEYLTTLNQYKKTEETLKKAQTAITGLETITKDIAPVTKEAKVASQTEVVTLLTNLKRGKILKYNKEAKIASNSLGKFEGELSHEPQSYFPNMPVGKDAPYLRMKAIDTPTFSEARAYQLTQRTPEELAKTTFSTVEEVIHVLPADLDLTQQLYRYSMIKGFEGALADVRSNLKPLLEEEAQAQIKAIFDNPSHLMPQIESYINKLGEADFARLYGERPLIMYEKLGQTPLPAEKISYAVNSRKALLKDEDFTALLGANANRRVFKRQFADVMKRASNSEDPNKAQYIEMLTNLQRDAVNIRSDNFPYVEELFNRGIIDEATRAKLNPPNGITQAEYSQNLGKQEDFANLLVSKFHENLLAQAKTPSAVNADGLDLGEEASYLLSTSYAEEMEKKVKPLYLTKDAFENRKPMTFDEAIKVYNPTAIRASASMDNPDTVAKAFIDAHFPRLLQKDLQKFLSEIHMPPTLDKDPIFELFPEVDKRLAAFARNPLVENDARLKGTPWEKLSADSRKQLNKVADIIFSRQSNLELIDASAAHAGLVKAVKTMEAQLNEEIPEMLEVFRQIKQYRKLLKKPEVTMTQSEIEKVNEAYETRLAAARRREFKENIQNKFHDAIYYMRTRPTQFVKGWYERIKEAMSKFKSHLPARFRPEGQIVPAEAH--------------IVPADGQIAPAGGQIVPAKVQTAPPEIRGNNNAFQARFADALRGPRKVAKIKN-----------------ALSLSGT
177756	GC_00002738		PSH_233b	11344	53	82	7	0	0.98683816672879	0.665193994154973	0.794704651947853									11344	Chr_16	----------------------------------------MFANSAAHGAQGFKASESAATGAKASNALSDGLELVGKGGAGGSEGFRAPSVGAAGGGAKDIHSPQILPQSDAKLAPLPKDRTLVDPKDAPTDPGLNLNPSSSNAPKENFQPPKRTTPLAPKEEFNTQAPTPKELPKENPPPTPEITPAPVEPPGEARALDTTPKLGDPNGALAPGAKPPPRKLLSLFDESRYAKPSPEIQAVPIAT---------------------------------------------------------------------------------------------------------------------VSTPVEL----------------------------------------------------------------------------------------------------------------------------------------------------------------------------------------------------------------------------------------------------------------------------------------------------------------------------------------------------------------------------------------------------------------------------------------------------------------------------------------------------------------------------------------------------------------------------------LLTR-----------------------------------------------------------------------------------------------------------------------------------------------------------------------------------------------------------------------------------------------------------------------------------------------------------------------------------------------------------------------------------------------------------------------------------------------------
177757	GC_00002738		PSH_76a	11063	53	82	7	0	0.98683816672879	0.665193994154973	0.794704651947853									11063	Chr_16	----------------------------------------MFANSAAHGAQGFKASESAATGAKASNALSDGLELVGKGGAGGSEGFRAPSVGAAGGGAKDIHSPQILPQSDAKLAPLPKDRTLVDPKDAPTDPGLNLNPSSSNAPKENFQPPKRTTPLAPKEEFNTQAPTPKELPKENPPPTPEITPAPVEPPGEARALDTTPKLGDPNGALAPGAKPPPRKLLSLFDESRYAKPSPEIQAVPIATDLGAASSKLKQVPTSLGEHYKRLKFVEDFKKKWNDNVPAAAARLKAKLRPAFVRQSPPVPKGEFQPQAPPSRQLLRSNSLPTPPKSEFHPEVPPPRQPVKQNSLLSPKTNQEESHIPVPTPEELSRTLGRSPASLNKAQRAWEKA--------------------------------------------------------PAAVAKLKAKFRPAPGRESPPVPEAELPPQAPPSRQLLRQNSLPTPPKSEFHPEVPPSRQLLRQKSLPAPKTSLEDHLASITPKERPPIEYELFDIEVSAGRRPPREAELPEFNRR-KMEMLKGIANREDGLELGNGKDFTIENLAKFLDEKIPAPGKVVTIKNGKEVVASQPYLEYLTTLNQYKKTEETLKKAQTAITGLETITKDIAPVTKEAKVASQTEVVTLLTNLKRGKILKYNKEAKIASNSLGKFEGELSHEPQSYFPNMPVGKDAPYLRMKAIDTPTFSEARAYQLTQRTPEELAKTTFSTVEEVIHVLPADLDLTQQLYRYSMIKGFEGALADVRSNLKPLLEEEAQAQIKAIFDNPSHLMPQIESYINKLGEADFARLYGERPLIMYEKLGQTPLPAEKISYAVNSRKALLKDEDFTALLGANANRRVFKRQFADVMKRASNSEDPNKAQYIEMLTNLQRDAVNIRSDNFPYVEELFNRGIIDEATRAKLNPPNGITQAEYSQNLGKQEDFANLLVSKFHENLLAQAKTPSAVNADGLDLGEEASYLLSTSYAEEMEKKVKPLYLTKDAFENRKPMTFDEAIKVYNPTAIRASASMDNPDTVAKAFIDAHFPRLLQKDLQKFLSEIHMPPTLDKDPIFELFPEVDKRLAAFARNPLVENDARLKGTPWEKLSADSRKQLNKVADIIFSRQSNLELIDASAAHAGLVKAVKTMEAQLNEEIPEMLEVFRQIKQYRKLLKKPEVTMTQSEIEKVNEAYETRLAAARRREFKENIQNKFHDAIYYMRTRPTQFVKGWYERIKEAMSKFKSHLPARFRPEGQIVPAEAH--------------IVPADGQIAPAGGQIVPAKVQTAPPEIRGNNNAFQARFADALRGPRKVAKIKN-----------------ALSLSGT
177758	GC_00002738		PSH_76b	11576	53	82	7	0	0.98683816672879	0.665193994154973	0.794704651947853	PF03997.17	VPS28 protein							11576	Chr_16	MRVFKSHLPPILASLCL---IS-----SYCAQHVHRLQPRMFANSAAHAAQGFKASETAASGARASNALSDGLELVGKGAAGGSEGFRAPSVGAAGGGVKDIHSPQILPQSDAKLAPLPKDRTLVDPKDAPTDPGLNLNPSSSNAPKENFQPPKRTTPLAPKEEFNTQAPTPKELPKENPPPTPEITPAPVEPPGEARALDTTPKPGDPNGALAPRAKPPPRKLLSLFDESRYAKPSPEIQAVPIATDLGAASSKLKQVPTSLGEHYKRLKFVEDFKKKWNDNVPAAAARLKAKLRPAFVRQSPPVPKGEFQPQAPPSRQLLRSNSLPTPPKSEFHPEVPPPRQPVKQNSLLSPKTNQEESHISVPTPEELSRTLGRSPASLNKAQRAWEKAVSLEYCFHKRLHRIYCVFPVDRLEHTDASTLSTDSVFVRSFRKFVEDFKKKWNDNVPAAVAKLKAKFRPAPGRESPPAPEAELPPQAPPSRQLLRQNSLPTPPKSEFHPEVPPSRQLLRQKSLPAPKTSLEDHLASITPKERPPIEYELFDIEVSAGRRPPREAELPEFNRR-KMEMLKGIANREDGLELGNGKDFTIENLAKFLDEKIPAPGKVVTIKNGKEVVASQPYLEYLTTLNQYKKTEETLKKAQTAITGLETITKDIAPVTKEAKVASQTEVVTLLTNLKRGKILKYNKEAKIASNSLGKFEGDLSHEPQSYFPNMPVGKDAPYLRMKAIDTPTFSEARAYQLTQRTPEELAKTTFSTVEEVIHVLPADLDLTQQLYRYSMIKGFEGALADVRSNLKPLLEEEAQAQIKAIFDNPSHLMPQIESYINKLGEADFARLYGERPLIMYEKLGQTPLPAEKISYAVNSRKALLKDEDFTALLGANANRRVFKRQFADVMKRASNSEDPNKAQYIEMLTNLQKDAVNIRSDNFPYVEELFNRGIIDEATRAKLNPPNGITQAEYSQNLGKQEDFANLLVSKFHENLLAQAKTPSAVNADGLDLGEEASYLLSTSYAEEMEKKVKPLYLTKDAFENRKPMTFDEAIKVYNPTAIRASASMDNPDTVAKAFIDAHFPRLLQKDLQKFLSEIHMPPTLDKDPIFELFPEVDKRLAAFARNPLVENDARLKGTPWEKLSADSRKQLNKVADIIFSRQSNLELIDASAAHAGLVKAVKTMEAQLNEEIPEMLEVFRQIKQYRKLLKKPEVTMTQSEIEKVNEAYETRLAAARRREFKENIQNKFHDAIYYMRTRPTQFVKGWYGRIKEAMSKFKSHLPARFRPEGQIVPAEAH--------------IVPADGQIAPAGGQIVPAKVQTAPPEIRGNNNAFQARFADALRGPRKVAKIKN-----------------ALSLSGT
177759	GC_00002738		PSH_NDPSH_1	11656	53	82	7	0	0.98683816672879	0.665193994154973	0.794704651947853									11656	Chr_16	----------------------------------------MFANSAAHGAQGFKASESAATGAKASNALSDGLELVGKGGAGGSEGFRAPSVGAAGGGAKDIHSPQILPQSDAKLAPLPKDRTLVDPKDAPTDPGLNLNPSSSNAPKENFQPPKRTTPLAPKEEFNTQAPTPKELPKENPPPTPEITPAPVEPPGEARALDTTPKLGDPNGALAPGAKPPPRKLLSLFDESRYAKPSPEIQAVPIATDLGAASSKLKQVPTSLGEHYKRLKFVEDFKKKWNDNVPAAAARLKAKLRPAFVRQSPPVPKGEFQPQAPPSRQLLRSNSLPTPPKSEFHPEVPPPRQPVKQNSLLSPKTNQEESHIPVPTPEELSRTLGRSPASLNKAQRAWEKA--------------------------------------------------------PAAVAKLKAKFRPAPGRESPPVPEAELPPQAPPSRQLLRQNSLPTPPKSEFHPEVPPSRQLLRQKSLPAPKTSLEDHLASITPKERPPIEYELFDIEVSAGRRPPREAELPEFNRR-KMEMLKGIANREDGLELGNGKDFTIENLAKFLDEKIPAPGKVVTIKNGKEVVASQPYLEYLTTLNQYKKTEETLKKAQTAITGLETITKDIAPVTKEAKVASQTEVVTLLTNLKRGKILKYNKEAKIASNSLGKFEGELSHEPQSYFPNMPVGKDAPYLRMKAIDTPTFSEARAYQLTQRTPEELAKTTFSTVEEVIHVLPADLDLTQQLYRYSMIKGFEGALADVRSNLKPLLEEEAQAQIKAIFDNPSHLMPQIESYINKLGEADFARLYGERPLIMYEKLGQTPLPAEKISYAVNSRKALLKDEDFTALLGANANRRVFKRQFADVMKRASNSEDPNKAQYIEMLTNLQRDAVNIRSDNFPYVEELFNRGIIDEATRAKLNPPNGITQAEYSQNLGKQEDFANLLVSKFHENLLAQAKTPSAVNADGLDLGEEASYLLSTSYAEEMEKKVKPLYLTKDAFENRKPMTFDEAIKVYNPTAIRASASMDNPDTVAKAFIDAHFPRLLQKDLQKFLSEIHMPPTLDKDPIFELFPEVDKRLAAFARNPLVENDARLKGTPWEKLSADSRKQLNKVADIIFSRQSNLELIDASAAHAGLVKAVKTMEAQLNEEIPEMLEVFRQIKQYRKLLKKPEVTMTQSEIEKVNEAYETRLAAARRREFKENIQNKFHDAIYYMRTRPTQFVKGWYERIKEAMSKFKSHLPARFRPEGQIVPAEAH--------------IVPADGQIAPAGGQIVPAKVQTAPPEIRGNNNAFQARFADALRGPRKVAKIKN-----------------ALSLSGT
177760	GC_00002738		PSH_NDPSH_2	11962	53	82	7	0	0.98683816672879	0.665193994154973	0.794704651947853	PF03997.17	VPS28 protein							11962	Chr_16	MRVFKSHLPPILASLCL---IS-----SYCAQHVHRLQPRMFANSAAHAAQGFKASETAASGARASNALSDGLELVGKGAAGGSEGFRAPSVGAAGGGVKDIHSPQILPQSDAKLAPLPKDRTLVDPKDAPTDPGLNLNPSSSNAPKENFQPPKRTTPLAPKEEFNTQAPTPKELPKENPPPTPEITPAPVEPPGEARALDTTPKPGDPNGALAPRAKPPPRKLLSLFDESRYAKPSPEIQAVPIATDLGAASSKLKQVPTSLGEHYKRLKFVEDFKKKWNDNVPAAAARLKAKLRPAFVRQSPPVPKGEFQPQAPPSRQLLRSNSLPTPPKSEFHPEVPPPRQPVKQNSLLSPKTNQEESHISVPTPEELSRTLGRSPASLNKAQRAWEKAVSLEYCFHKRLHRIYCVFPVDRLEHTDASTLSTDSVFVRSFRKFVEDFKKKWNDNVPAAVAKLKAKFRPAPGRESPPAPEAELPPQAPPSRQLLRQNSLPTPPKSEFHPEVPPSRQLLRQKSLPAPKTSLEDHLASITPKERPPIEYELFDIEVSAGRRPPREAELPEFNRR-KMEMLKGIANREDGLELGNGKDFTIENLAKFLDEKIPAPGKVVTIKNGKEVVASQPYLEYLTTLNQYKKTEETLKKAQTAITGLETITKDIAPVTKEAKVASQTEVVTLLTNLKRGKILKYNKEAKIASNSLGKFEGDLSHEPQSYFPNMPVGKDAPYLRMKAIDTPTFSEARAYQLTQRTPEELAKTTFSTVEEVIHVLPADLDLTQQLYRYSMIKGFEGALADVRSNLKPLLEEEAQAQIKAIFDNPSHLMPQIESYINKLGEADFARLYGERPLIMYEKLGQTPLPAEKISYAVNSRKALLKDEDFTALLGANANRRVFKRQFADVMKRASNSEDPNKAQYIEMLTNLQKDAVNIRSDNFPYVEELFNRGIIDEATRAKLNPPNGITQAEYSQNLGKQEDFANLLVSKFHENLLAQAKTPSAVNADGLDLGEEASYLLSTSYAEEMEKKVKPLYLTKDAFENRKPMTFDEAIKVYNPTAIRASASMDNPDTVAKAFIDAHFPRLLQKDLQKFLSEIHMPPTLDKDPIFELFPEVDKRLAAFARNPLVENDARLKGTPWEKLSADSRKQLNKVADIIFSRQSNLELIDASAAHAGLVKAVKTMEAQLNEEIPEMLEVFRQIKQYRKLLKKPEVTMTQSEIEKVNEAYETRLAAARRREFKENIQNKFHDAIYYMRTRPTQFVKGWYGRIKEAMSKFKSHLPARFRPEGQIVPAEAH--------------IVPADGQIAPAGGQIVPAKVQTAPPEIRGNNNAFQARFADALRGPRKVAKIKN-----------------ALSLSGT
177761	GC_00002738		PST_130_1	19487	53	82	7	0	0.98683816672879	0.665193994154973	0.794704651947853									19487	ChrUn	-------------------------------------------------------------------------------------------------------------------------------------------------------MPSKSSILFQK-------------------------------------------------------------------------------------------------------------------------------------------------------------------------------------------------------------------------------------------------------------------------------------------------VAKLKAKFRPAPGRESPPVPEAELPPQAPPSRQLLRQNSLPTPPKSEFHPEVPPSRQLLRQKSLPAPKTSLEDHLASITPKERPPIEYELFDIEVSAGRRPPREAELPEFNRR-KMEMLKGIANREDGLELGNGKDFTIENLAKFLDEKIPAPGKVVTIKNGKEVVASQPYLEYLTTLNQYKKTEETLKKAQTAITGLETITKDIAPVTKEAKVASQTEVVTLLTNLKRGKILKYNKEAKIASNSLGKFEGDLSHEPQSYFPNMPVGKDAPYLRMKAIDTPTFSEARAYQLTQRTPEELAKTTFSTVEEVIHVLPADLDLTQQLYRYSMIKGFEGALADVRSNLKPLLEEEAQAQIKAIFDNPSHLMPQIESYINKLGEADFARLYGERPLIMYEKLGQTPLPAEKISYAVNSRKALLKDEDFTALLGANANRRVFKRQFADVMKRASNSEDPNKAQYIEMLTNLQKDAVNIRSDNFPYVEELFNRGIIDEATRAKLNPPNGITQAEYSQNLGKQEDFANLLVSKFHENLLAQAKTPSAVNADGLDLGEEASYLLSTSYAEEMEKKVKPLYLTKDAFENRKPMTFDEAIKVYNPTAIRASASMDNPDTVAKAFIDAHFPRLLQKDLQKFLSEIHMPPTLDKDPIFELFPEVDKRLAAFARNPLVENDARLKGTPWEKLSADSRKQLNKVADIILA-----------------------------------------------------------------------------------------------------------DRVTSS-------------------------------------------------------------------------------------------------------------------
177762	GC_00002738		PST_130_1	6207	53	82	7	0	0.98683816672879	0.665193994154973	0.794704651947853									6207	Chr_16	----------------------------------------MFANSAAHAAQGFKASETAASGARASNALSDGLELVGKGAAGGSEGFRAPSVGAAGGGVKDIHSPQILPQSDAKLAPLPKDRTLVDPKDAPTDPGLNLNPSSSNAPKENFQPPKRTTPLAPKEEFNTQAPTPKELPKENPPPTPEITPAPVEPPGEARALDTTPKPGDPNGALAPGAKPPPRKLLSLFDESRYAKPSPEIQAVPIATDLGAASSKLKQVPTSLGEHYKRLKFVEDFKKKWNDNVPAAAARLKAKLRPAFVRQSPPVPKGEFQPQAPPSRQLLRSNSLPTPPKSEFHPEVPPPRQPVKQNSLLSPKTNQEESHISVPTPEELSRTLGRSPASLNKAQRAWEKAVSLEYCFHKRLHRIYCVFPVDRLEHTDASTLSTDSVFVRSFRKFVEDFKKKWNDNVPAAVAKLKAKFRPAPGRESPPAPEAELPPQAPPSRQLLRQNSLPTPPKSEFHPEVPPSRQLLRQKSLPAPKTSLEDHLASITPKERPPIEYELFDIEVSAGRRPPREAELPEFSRQAENGNAQGIANREDGLELGNGKDFTIENLAKFLDEKIPAPGKVVTIKNGKEVVASQPYLEYLTTLNQYKK-------------------------------------------------------------------------------------------------------------------------------------------------------------------------------------------------------------------------------------------------------------------------------------------------------------NRG--------------------------------------------------------------------------NSEKSANRYHWARDNYKGHRP--------------------------------------------------------------------------------------RYKGS----------------------------------------------------------------------------------------------------------------------------------------------------------------------------------------------------------------------------------------------------------
177763	GC_00002738		PST_130_1	6209	53	82	7	0	0.98683816672879	0.665193994154973	0.794704651947853									6209	Chr_16	------------------------------------------------------------------------------------------------------------------------------------------------------------------------------------------------------------------------------------------------------------------------------------------------------------------------------------------------------------------------------------------------------------------------------------------------------------------------------------------------------------------------------------------------------------------------------------------------------------------------------------------------------------------------------------------------------------------------------------------------------------------------------------------------------------------------------------------------------------------------------------------------------------------------------MKRASNSEDPNKAQYIEMLTNLQKDAVNIRSDNFPYVEELFNRGIIDEATRAKLNPPNGITQAEYSQNLGKQEDFANLLVSKFHENLLAQAKTPSAVNADGLDLGEEASYLLSTSYAEEMEKKVKPLYLTKDAFENRKPMTFDEAIKVYNPTAIRASASMDNPDTVAKAFIDAHFPRLLQKDLQKFLSEIHMPPTLDKDPIFELFPEVDKRLAAFARNPLVENDARLKGTPWEKLSADSRKQLNKVADIIFSRQSNLELIDASAAHAGLVKAVKTMEAQLNEEIPEMLEVFRQIKQYRKLLKKPEVTMTQSEIEKVNEAYETRLAAARRREFKENIQNKFHDAIYYMRTRPTQFVKGWYGRIKEAMSKFKSHLPARFRPEGQIVPAEAH--------------IVPADGQIAPAGGQIVPAKVQTAPPEIRGNNNAFQARFADALRGPRKVAKIKN-----------------ALSLSGT
177764	GC_00002738		PST_130_1	19489	53	82	7	0	0.98683816672879	0.665193994154973	0.794704651947853									19489	ChrUn	----------------------------------------MFANSAAHGAQGFKASESAATGAKASNALSDGLELVGKGGAGGSEGFRAPSVGAAGGGAKDIHSPQILPQSDAKLAPLPKDRTLVDPKDAPTDPGLNLNPSSSNAPKENFQPPKRTTPLAPKEEFNTQAPTPKELPKENPPPTPEITPAPVEPPGEARALDTTPKLGDPNGALAPGAKPPPRKLLSLFDESRYAKPSPEIQAVPIAT---------------------------------------------------------------------------------------------------------------------VSTPVEL----------------------------------------------------------------------------------------------------------------------------------------------------------------------------------------------------------------------------------------------------------------------------------------------------------------------------------------------------------------------------------------------------------------------------------------------------------------------------------------------------------------------------------------------------------------------------------LLTR-----------------------------------------------------------------------------------------------------------------------------------------------------------------------------------------------------------------------------------------------------------------------------------------------------------------------------------------------------------------------------------------------------------------------------------------------------
177765	GC_00002738		PST_130_1	19486	53	82	7	0	0.98683816672879	0.665193994154973	0.794704651947853									19486	ChrUn	-----------------------------------------------------------------------------------------------------------------------------------------------------------------------------------------------------------------------------------------------------------------------------------------------------------------------------------------------------------------------------------------------------------------------------------------------------------------------------------------------------------------------------------------------------------------------------------------------------------------------------------------------------------------------------------------------------------------------------------------------------------------------------------------------------------------------------------------------------------------------------------------------------------------------------------------------------------------------------------------------------------------------------------------------------------------------------------------------------------------------------------------------------------------------------------------------------------------MEAQLNEEIPEMLEVFRQIKQYRKLLKKPEVTMTQSEIEKVNEAYETRLAAARRREFKENIQNKFHDAIYYMRTRPTQFVKGWYERIKEAMSKFKSHLPARFRPEGQIVPAEAHIVPADGQIAPAGGQIVPADGQIAPAGGQIVPAKVQTAPPEIRGNNNAFQARFADALRGPRKVAKIKN-----------------ALSLSGT
177766	GC_00002738		PST_130_1	6208	53	82	7	0	0.98683816672879	0.665193994154973	0.794704651947853									6208	Chr_16	------------------------------------------------------------------------------------------------------------------------------------------------------------------------------------------------------------------------------------------------------------------------------------------------------------------------------------------------------------------------------------------------------------------------------------------------------------------------------------------------------------------------------------------------------------------------------------------------------------------------------------------------------------------------------------------------------------------------------------------MPVGKDAPYLRMKAIDTPTFSEARAYQLTQRTPEELAKTTFSTVEEVIHVLPADLDLTQQLYRYSMIKGFEGALADVRSNLKPLLEEEAQAQIKAIFDNPSHLMPQIESYINKLGEADFARLYGERPLIMYEKLGQTPLPAEKIL----------------------------------------------------MLSTVGRHS----------------------------------------------------------------------------------------------------------------------------------------------------------------------------------------------------------------------------------------------------------------------------------------------------------------------------------------------------------------------------------------------------------------------------------------------------------------------
177767	GC_00002738		PST_130_1	19488	53	82	7	0	0.98683816672879	0.665193994154973	0.794704651947853									19488	ChrUn	-------------------------------------------------------------------------------------------------------------------------------------------------------MPNLSSILFPK-----------------------------------------------------------------------------------------------------------------------------AARLKAKLRPAFVRQSPPVPKGEFQPQAPPSRQLLRSNSLPTPPKSEFHPEVPPPRQPVKQNSLLSPKTNQEESHIPVPTPEELSRTLGRSPASLNKAQRAWEKAVSLEYCF---------------------------------------------------------------------------------------------------------------------------------------------------------------------------------------------------------------------------------------------------------------------------------------------------------------------------------------------------------RAPE---------------------------YFYRMF-----------------------------------------------------------------------------------------------------------------------------------------------------------------------------------------------------------------------------------------------------------------------------------------------------------------------------------------------------------------------------------------------------------------------------------------------------------------------------------------------------------------------------------------------------------------------------------------------------------------
177768	GC_00002738		PST_134E36_1	15917	53	82	7	0	0.98683816672879	0.665193994154973	0.794704651947853									15917	Chr_16	-------------------------------------------------------------------------------------------------------------------------------------------------------MPNLSSILFPK-----------------------------------------------------------------------------------------------------------------------------AARLKAKLRPAFVRQSPPVPKGEFQPQAPPSRQLLRSNSLPTPPKSEFHPEVPPPRQPVKQNSLLSPKTNQEESHIPVPTPEELSRTLGRSPASLNKAQRAWEKA--------------------------------------------------------PAAVAKLKAKFRPAPGRESPPVPEAELPPQAPPSRQLLRQNSLPTPPKSEFHPEVPPSRQLLRQKSLPAPKTSLEDHLASITPKERPPIEYELFDIEVSAGRRPPREAELPEFNRR-KMEMLKGIANREDGLELGNGKDFTIENLAKFLDEKIPAPGKVVTIKNGKEVVASQPYLEYLTTLNQYKKTEETLKKAQTAITGLETITKDIAPVTKEAKVASQTEVVTLLTNLKRGKILKYNKEAKIASNSLGKFEGELSHEPQSYFPNMPVGKDAPYLRMKAIDTPTFSEARAYQLTQRTPEELAKTTFSTVEEVIHVLPADLDLTQQLYRYSMIKGFEGALADVRSNLKPLLEEEAQAQIKAIFDNPSHLMPQIESYINKLGEADFARLYGERPLIMYEKLGQTPLPAEKISYAVNSRKALLKDEDFTALLGANANRRVFKRQFADVMKRASNSEDPNKAQYIEMLTNLQKDAVNIRSDNFPYVEELFNRGIIDEATRAKLNPPNGITQAEYSQNLGKQEDFANLLVSKFHENLLAQAKTPSAVNADGLDLGEEASYLLSTSYAEEMEKKVKPLYLTKDAFENRKPMTFDEAIKVYNPTAIRASASMDNPDTVAKAFIDAHFPRLLQKDLQKFLSEIHMPPTLDKDPIFELFPEVDKRLAAFARNPLVENDARLKGTPWEKLSADSRKQLNKVADIIFSRQSNLELIDASAAHAGLVKAVKTMEAQLNEEIPEMLEVFRQIKQYRKLLKKPEVTMTQSEIEKVNEAYETRLAAARRREFKENIQNKFHDAIYYMRTRPTQFVKGWYERIKEAMSKFKSHLPARFRPEGQIVPAEAH--------------IVPADGQIAPAGGQIVPAKVQTAPPEIRGNNNAFQARFADALRGPRKVAKIKN-----------------ALSLSGT
177769	GC_00002738		PST_134E36_1	15918	53	82	7	0	0.98683816672879	0.665193994154973	0.794704651947853									15918	Chr_16	----------------------------------------MFANSAAHGAQGFKASESAATGAKASNALSDGLELVGKGGAGGSEGFRAPSVGAAGGGAKDIHSPQILPQSDAKLAPLPKDRTLVDPKDAPTDPGLNLNPSSSNAPKENFQPPKRTTPLAPKEEFNTQAPTPKELPKENPPPTPEITPAPVEPPGEARALDTTPKLGDPNGALAPGAKPPPRKLLSLFDESRYAKPSPEIQAVPIAT---------------------------------------------------------------------------------------------------------------------VSTPVEL----------------------------------------------------------------------------------------------------------------------------------------------------------------------------------------------------------------------------------------------------------------------------------------------------------------------------------------------------------------------------------------------------------------------------------------------------------------------------------------------------------------------------------------------------------------------------------LLTR-----------------------------------------------------------------------------------------------------------------------------------------------------------------------------------------------------------------------------------------------------------------------------------------------------------------------------------------------------------------------------------------------------------------------------------------------------
177770	GC_00002738		PST_134E36_2	16891	53	82	7	0	0.98683816672879	0.665193994154973	0.794704651947853	PF03997.17	VPS28 protein							16891	Chr_16	----------------------------------------MFANSAAHAAQGFKASETAASGARASNALSDGLELVGKGAAGGSEGFRAPSVGAAGGGVKDIHSPQILPQSDAKLAPLPKDRTLVDPKDAPTDPGLNLNPSSSNAPKENFQPPKRTTPLAPKEEFNTQAPTPKELPKENPPPTPEITPAPVEPPGEARALDTTPKPGDPNGALAPGAKPPPRKLLSLFDESRYAKPSPEIQAVPIATDLGAASSKLKQVPTSLGEHYKRLKFVEDFKKKWNDNVPAAAARLKAKLRPAFVRQSPPVPKGEFQPQAPPSRQLLRSNSLPTPPKSEFHPEVPPPRQPVKQNSLLSPKTNQEESHISVPTPEELSRTLGRSPASLNKAQRAWEKAVSLEYCFHKRLHRIYCVFPVDRLEHTDASTLSTDSVFVRSFRKFVEDFKKKWNDNVPAAVAKLKAKFRPAPGRESPPAPEAELPPQAPPSRQLLRQNSLPTPPKSEFHPEVPPSRQLLRQKSLPAPKTSLEDHLASITPKERPPIEYELFDIEVSAGRRPPREAELPEFNRR-KMEMLKGIANREDGLELGNGKDFTIENLAKFLDEKIPAPGKVVTIKNGKEVVASQPYLEYLTTLNQYKKTEETLKKAQTAITGLETITKDIAPVTKEAKVASQTEVVTLLTNLKRGKILKYNKEAKIASNSLGKFEGDLSHEPQSYFPNMPVGKDAPYLRMKAIDTPTFSEARAYQLTQRTPEELAKTTFSTVEEVIHVLPADLDLTQQLYRYSMIKGFEGALADVRSNLKPLLEEEAQAQIKAIFDNPSHLMPQIESYINKLGEADFARLYGERPLIMYEKLGQTPLPAEKISYAVNSRKALLKDEDFTALLGANANRRVFKRQFADVMKRASNSEDPNKAQYIEMLTNLQKDAVNIRSDNFPYVEELFNRGIIDEATRAKLNPPNGITQAEYSQNLGKQEDFANLLVSKFHENLLAQAKTPSAVNADGLDLGEEASYLLSTSYAEEMEKKVKPLYLTKDAFENRKPMTFDEAIKVYNPTAIRASASMDNPDTVAKAFIDAHFPRLLQKDLQKFLSEIHMPPTLDKDPIFELFPEVDKRLAAFARNPLVENDARLKGTPWEKLSADSRKQLNKVADIIFSRQSNLELIDASAAHAGLVKAVKTMEAQLNEEIPEMLEVFRQIKQYRKLLKKPEVTMTQSEIEKVNEAYETRLAAARRREFKENIQNKFHDAIYYMRTRPTQFVKGWYGRIKEAMSKFKSHLPARFRPEGQIVPAEAH--------------IVPADGQIAPAGGQIVPAKVQTAPPEIRGNNNAFQARFADALRGPRKVAKIKN-----------------ALSLSGT
177771	GC_00002738		PST_AR0005a	10105	53	82	7	0	0.98683816672879	0.665193994154973	0.794704651947853	PF03997.17	VPS28 protein							10105	Chr_16	MRVFKSHLPPILASLCL---IS-----SYCAQHVHRLQPRMFANSAAHAAQGFKASETAASGARASNALSDGLELVGKGAAGGSEGFRAPSVGAAGGGVKDIHSPQILPQSDAKLAPLPKDRTLVDPKDAPTDPGLNLNPSSSNAPKENFQPPKRTTPLAPKEEFNTQAPTPKELPKENPPPTPEITPAPVEPPGEARALDTTPKPGDPNGALAPGAKPPPRKLLSLFDESRYAKPSPEIQAVPIATDLGAASSKLKQVPTSLGEHYKRLKFVEDFKKKWNDNVPAAAARLKAKLRPAFVRQSPPVPKGEFQPQAPPSRQLLRSNSLPTPPKSEFHPEVPPPRQPVKQNSLLSPKTNQEESHISVPTPEELSRTLGRSPASLNKAQRAWEKAVSLEYCFHKRLHRIYCVFPVDRLEHTDASTLSTDSVFVRSFRKFVEDFKKKWNDNVPAAVAKLKAKFRPAPGRESPPAPEAELPPQAPPSRQLLRQNSLPTPPKSEFHPEVPPSRQLLRQKSLPAPKTSLEDHLASITPKERPPIEYELFDIEVSAGRRPPREAELPEFNRR-KMEMLKGIANREDGLELGNGKDFTIENLAKFLDEKIPAPGKVVTIKNGKEVVASQPYLEYLTTLNQYKKTEETLKKAQTAITGLETITKDIAPVTKEAKVASQTEVVTLLTNLKRGKILKYNKEAKIASNSLGKFEGDLSHEPQSYFPNMPVGKDAPYLRMKAIDTPTFSEARAYQLTQRTPEELAKTTFSTVEEVIHVLPADLDLTQQLYRYSMIKGFEGALADVRSNLKPLLEEEAQAQIKAIFDNPSHLMPQIESYINKLGEADFARLYGERPLIMYEKLGQTPLPAEKISYAVNSRKALLKDEDFTALLGANANRRVFKRQFADVMKRASNSEDPNKAQYIEMLTNLQKDAVNIRSDNFPYVEELFNRGIIDEATRAKLNPPNGITQAEYSQNLGKQEDFANLLVSKFHENLLAQAKTPSAVNADGLDLGEEASYLLSTSYAEEMEKKVKPLYLTKDAFENRKPMTFDEAIKVYNPTAIRASASMDNPDTVAKAFIDAHFPRLLQKDLQKFLSEIHMPPTLDKDPIFELFPEVDKRLAAFARNPLVENDARLKGTPWEKLSADSRKQLNKVADIIFSRQSNLELIDASAAHAGLVKAVKTMEAQLNEEIPEMLEVFRQIKQYRKLLKKPEVTMTQSEIEKVNEAYETRLAAARRREFKENIQNKFHDAIYYMRTRPTQFVKGWYGRIKEAMSKFKSHLPARFRPEGQIVPAEAH--------------IVPADGQIAPAGGQIVPAKVQTAPPEIRGNNNAFQARFADALRGPRKVAKIKN-----------------ALSLSGT
177772	GC_00002738		PST_AR0005b	12437	53	82	7	0	0.98683816672879	0.665193994154973	0.794704651947853									12437	Chr_16	-------------------------------------------------------------------------------------------------------------------------------------------------------MPNLSSILFPK-----------------------------------------------------------------------------------------------------------------------------AARLKAKLRPAFVRQSPPVPKGEFQPQAPPSRQLLRSNSLPTPPKSEFHPEVPPPRQPVKQNSLLSPKTNQEESHIPVPTPEELSRTLGRSPASLNKAQRAWEKA--------------------------------------------------------PAAVAKLKAKFRPAPGRESPPVPEAELPPQAPPSRQLLRQNSLPTPPKSEFHPEVPPSRQLLRQKSLPAPKTSLEDHLASITPKERPPIEYELFDIEVSAGRRPPREAELPEFNRR-KMEMLKGIANREDGLELGNGKDFTIENLAKFLDEKIPAPGKVVTIKNGKEVVASQPYLEYLTTLNQYKKTEETLKKAQTAITGLETITKDIAPVTKEAKVASQTEVVTLLTNLKRGKILKYNKEAKIASNSLGKFEGELSHEPQSYFPNMPVGKDAPYLRMKAIDTPTFSEARAYQLTQRTPEELAKTTFSTVEEVIHVLPADLDLTQQLYRYSMIKGFEGALADVRSNLKPLLEEEAQAQIKAIFDNPSHLMPQIESYINKLGEADFARLYGERPLIMYEKLGQTPLPAEKISYAVNSRKALLKDEDFTALLGANANRRVFKRQFADVMKRASNSEDPNKAQYIEMLTNLQKDAVNIRSDNFPYVEELFNRGIIDEATRAKLNPPNGITQAEYSQNLGKQEDFANLLVSKFHENLLAQAKTPSAVNADGLDLGEEASYLLSTSYAEEMEKKVKPLYLTKDAFENRKPMTFDEAIKVYNPTAIRASASMDNPDTVAKAFIDAHFPRLLQKDLQKFLSEIHMPPTLDKDPIFELFPEVDKRLAAFARNPLVENDARLKGTPWEKLSADSRKQLNKVADIIFSRQSNLELIDASAAHAGLVKAVKTMEAQLNEEIPEMLEVFRQIKQYRKLLKKPEVTMTQSEIEKVNEAYETRLAAARRREFKENIQNKFHDAIYYMRTRPTQFVKGWYERIKEAMSKFKSHLPARFRPEGQIVPAEAHIVPADGQIAPAGGQIVPADGQIAPAGGQIVPAKVQTAPPEIRGNNNAFQARFADALRGPRKVAKIKN-----------------ALSLSGT
177773	GC_00002738		PST_AR0005b	12436	53	82	7	0	0.98683816672879	0.665193994154973	0.794704651947853									12436	Chr_16	----------------------------------------MFANSAAHGAQGFKASESAATGAKASNALSDGLELVGKGGAGGSEGFRAPSVGAAGGGAKDIHSPQILPQSDAKLAPLPKDRTLVDPKDAPTDPGLNLNPSSSNAPKENFQPPKRTTPLAPKEEFNTQAPTPKELPKENPPPTPEITPAPVEPPGEARALDTTPKLGDPNGALAPGAKPPPRKLLSLFDESRYAKPSPEIQAVPIAT---------------------------------------------------------------------------------------------------------------------VSTPVEL----------------------------------------------------------------------------------------------------------------------------------------------------------------------------------------------------------------------------------------------------------------------------------------------------------------------------------------------------------------------------------------------------------------------------------------------------------------------------------------------------------------------------------------------------------------------------------LLTR-----------------------------------------------------------------------------------------------------------------------------------------------------------------------------------------------------------------------------------------------------------------------------------------------------------------------------------------------------------------------------------------------------------------------------------------------------
177774	GC_00002738		PST_AZ2_1	15164	53	82	7	0	0.98683816672879	0.665193994154973	0.794704651947853	PF03997.17	VPS28 protein							15164	Chr_16	MRVFKSHLPPILASLCL---IS-----SYCAQHVHRLQPRMFANSAAHAAQGFKASETAASGARASNALSDGLELVGKGAAGGSEGFRAPSVGAAGGGVKDIHSPQILPQSDAKLAPLPKDRTLVDPKDAPTDPGLNLNPSSSNAPKENFQPPKRTTPLAPKEEFNTQAPTPKELPKENPPPTPEITPAPVEPPGEARALDTTPKPGDPNGALAPGAKPPPRKLLSLFDESRYAKPSPEIQAVPIATDLGAASSKLKQVPTSLGEHYKRLKFVEDFKKKWNDNVPAAAARLKAKLRPAFVRQSPPVPKGEFQPQAPPSRQLLRSNSLPTPPKSEFHPEVPPPRQPVKQNSLLSPKTNQEESHISVPTPEELSRTLGRSPASLNKAQRAWEKAVSLEYCFHKRLHRIYCVFPVDRLEHTDASTLSTDSVFVRSFRKFVEDFKKKWNDNVPAAVAKLKAKFRPAPGRESPPAPEAELPPQAPPSRQLLRQNSLPTPPKSEFHPEVPPSRQLLRQKSLPAPKTSLEDHLASITPKERPPIEYELFDIEVSAGRRPPREAELPEFNRR-KMEMLKGIANREDGLELGNGKDFTIENLAKFLDEKIPAPGKVVTIKNGKEVVASQPYLEYLTTLNQYKKTEETLKKAQTAITGLETITKDIAPVTKEAKVASQTEVVTLLTNLKRGKILKYNKEAKIASNSLGKFEGDLSHEPQSYFPNMPVGKDAPYLRMKAIDTPTFSEARAYQLTQRTPEELAKTTFSTVEEVIHVLPADLDLTQQLYRYSMIKGFEGALADVRSNLKPLLEEEAQAQIKAIFDNPSHLMPQIESYINKLGEADFARLYGERPLIMYEKLGQTPLPAEKISYAVNSRKALLKDEDFTALLGANANRRVFKRQFADVMKRASNSEDPNKAQYIEMLTNLQKDAVNIRSDNFPYVEELFNRGIIDEATRAKLNPPNGITQAEYSQNLGKQEDFANLLVSKFHENLLAQAKTPSAVNADGLDLGEEASYLLSTSYAEEMEKKVKPLYLTKDAFENRKPMTFDEAIKVYNPTAIRASASMDNPDTVAKAFIDAHFPRLLQKDLQKFLSEIHMPPTLDKDPIFELFPEVDKRLAAFARNPLVENDARLKGTPWEKLSADSRKQLNKVADIIFSRQSNLELIDASAAHAGLVKAVKTMEAQLNEEIPEMLEVFRQIKQYRKLLKKPEVTMTQSEIEKVNEAYETRLAAARRREFKENIQNKFHDAIYYMRTRPTQFVKGWYGRIKEAMSKFKSHLPARFRPEGQIVPAEAH--------------IVPADGQIAPAGGQIVPAKVQTAPPEIRGNNNAFQARFADALRGPRKVAKIKN-----------------ALSLSGT
177775	GC_00002738		PST_AZ2_2	14142	53	82	7	0	0.98683816672879	0.665193994154973	0.794704651947853	PF03997.17	VPS28 protein							14142	Chr_16	----------------------------------------MFANSAAHAAQGFKASETAASGARASNALSDGLELVGKGAAGGSEGFRAPSVGAAGGGVKDIHSPQILPQSDAKLAPLPKDRTLVDPKDAPTDPGLNLNPSSSNAPKENFQPPKRTTPLAPKEEFNTQAPTPKELPKENPPPTPEITPAPVEPPGEARALDTTPKPGDPNGALAPGAKPPPRKLLSLFDESRYAKPSPEIQAVPIATDLGAASSKLKQVPTSLGEHYKRLKFVEDFKKKWNDNVPAAAARLKAKLRPAFVRQSPPVPKGEFQPQAPPSRQLLRSNSLPTPPKSEFHPEVPPPRQPVKQNSLLSPKTNQEESHISVPTPEELSRTLGRSPASLNKAQRAWEKAVSLEYCFHKRLHRIYCVFPVDRLEHTDASTLSTDSVFVRSFRKFVEDFKKKWNDNVPAAVAKLKAKFRPAPGRESPPAPEAELPPQAPPSRQLLRQNSLPTPPKSEFHPEVPPSRQLLRQKSLPAPKTSLEDHLASITPKERPPIEYELFDIEVSAGRRPPREAELPEFNRR-KMEMLKGIANREDGLELGNGKDFTIENLAKFLDEKIPAPGKVVTIKNGKEVVASQPYLEYLTTLNQYKKTEETLKKAQTAITGLETITKDIAPVTKEAKVASQTEVVTLLTNLKRGKILKYNKEAKIASNSLGKFEGDLSHEPQSYFPNMPVGKDAPYLRMKAIDTPTFSEARAYQLTQRTPEELAKTTFSTVEEVIHVLPADLDLTQQLYRYSMIKGFEGALADVRSNLKPLLEEEAQAQIKAIFDNPSHLMPQIESYINKLGEADFARLYGERPLIMYEKLGQTPLPAEKISYAVNSRKALLKDEDFTALLGANANRRVFKRQFADVMKRASNSEDPNKAQYIEMLTNLQKDAVNIRSDNFPYVEELFNRGIIDEATRAKLNPPNGITQAEYSQNLGKQEDFANLLVSKFHENLLAQAKTPSAVNADGLDLGEEASYLLSTSYAEEMEKKVKPLYLTKDAFENRKPMTFDEAIKVYNPTAIRASASMDNPDTVAKAFIDAHFPRLLQKDLQKFLSEIHMPPTLDKDPIFELFPEVDKRLAAFARNPLVENDARLKGTPWEKLSADSRKQLNKVADIIFSRQSNLELIDASAAHAGLVKAVKTMEAQLNEEIPEMLEVFRQIKQYRKLLKKPEVTMTQSEIEKVNEAYETRLAAARRREFKENIQNKFHDAIYYMRTRPTQFVKGWYGRIKEAMSKFKSHLPARFRPEGQIVPAEAH--------------IVPADGQIAPAGGQIVPAKVQTAPPEIRGNNNAFQARFADALRGPRKVAKIKN-----------------ALSLSGT
177776	GC_00002738		PST_DK0911_1	6823	53	82	7	0	0.98683816672879	0.665193994154973	0.794704651947853	PF03997.17	VPS28 protein							6823	Chr_16	MGVFSGPSVRLCMNFAFHLDSVTQKTHSYCAQHVHRLQPRMFANSAAHAAQGFKASETAASGARASNALSDGLELVGKGAAGGSEGFRAPSVGAAGGGVKDIHSPQILPQSDAKLAPLPKDRTLVDPKDAPTDPGLNLNPSSSNAPKENFQPPKRTTPLAPKEEFNTQAPTPKELPKENPPPTPEITPAPVEPPGEARALDTTPKPGDPNGALAPGAKPPPRKLLSLFDESRYAKPSPEIQAVPIATDLGAASSKLKQVPTSLGEHYKRLKFVEDFKKKWNDNVPAAAARLKAKLRPAFVRQSPPVPKGEFQPQAPPSRQLLRSNSLPTPPKSEFHPEVPPPRQPVKQNSLLSPKTNQEESHISVPTPEELSRTLGRSPASLNKAQRAWEKAKTVVNSYRQKTAQNILCVP-RRSSRTDASTLSTDSVFVRSFRKFVEDFKKKWNDNVPAAVAKLKAKFRPAPGRESPPAPEAELPPQAPPSRQLLRQNSLPTPPKSEFHPEVPPSRQLLRQKSLPAPKTSLEDHLASITPKERPPIEYELFDIEVSAGRRPPREAELPEFNRR-KMEMLKGIANREDGLELGNGKDFTIENLAKFLDEKIPAPGKVVTIKNGKEVVASQPYLEYLTTLNQYKKTEETLKKAQTAITGLETITKDIAPVTKEAKVASQTEVVTLLTNLKRGKILKYNKEAKIASNSLGKFEGDLSHEPQSYFPNMPVGKDAPYLRMKAIDTPTFSEARAYQLTQRTPEELAKTTFSTVEEVIHVLPADLDLTQQLYRYSMIKGFEGALADVRSNLKPLLEEEAQAQIKAIFDNPSHLMPQIESYINKLGEADFARLYGERPLIMYEKLGQTPLPAEKISYAVNSRKALLKDEDFTALLGANANRRVFKRQFADVMKRASNSEDPNKAQYIEMLTNLQKDAVNIRSDNFPYVEELFNRGIIDEATRAKLNPPNGITQAEYSQNLGKQEDFANLLVSKFHENLLAQAKTPSAVNADGLDLGEEASYLLSTSYAEEMEKKVKPLYLTKDAFENRKPMTFDEAIKVYNPTAIRASASMDNPDTVAKAFIDAHFPRLLQKDLQKFLSEIHMPPTLDKDPIFELFPEVDKRLAAFARNPLVENDARLKGTPWEKLSADSRKQLNKVADIIFSRQSNLELIDASAAHAGLVKAVKTMEAQLNEEIPEMLEVFRQIKQYRKLLKKPEVTMTQSEIEKVNEAYETRLAAARRREFKENIQNKFHDAIYYMRTRPTQFVKGWYGRIKEAMSKFKSHLPARFRPEGQIVPAEAH--------------IVPADGQIAPAGGQIVPAKVQTAPPEIRGNNNAFQARFAR--RTPRTEKSSKNQKCTFSLRNLKTRLVTCEFAHSSS
177777	GC_00002738		PST_DK0911_2	6831	53	82	7	0	0.98683816672879	0.665193994154973	0.794704651947853	PF03997.17	VPS28 protein							6831	Chr_16	MGVFSGPSVRLCMNFAFHLDSVTQKTHSYCAQHVHRLQPRMFANSAAHAAQGFKASETAASGARASNALSDGLELVGKGAAGGSEGFRAPSVGAAGGGVKDIHSPQILPQSDAKLAPLPKDRTLVDPKDAPTDPGLNLNPSSSNAPKENFQPPKRTTPLAPKEEFNTQAPTPKELPKENPPPTPEITPAPVEPPGEARALDTTPKPGDPNGALAPGAKPPPRKLLSLFDESRYAKPSPEIQAVPIATDLGAASSKLKQVPTSLGEHYKRLKFVEDFKKKWNDNVPAAAARLKAKLRPAFVRQSPPVPKGEFQPQAPPSRQLLRSNSLPTPPKSEFHPEVPPPRQPVKQNSLLSPKTNQEESHISVPTPEELSRTLGRSPASLNKAQRAWEKAKTVVNSYRQKTAQNILCVP-RRSSRTDASTLSTDSVFVRSFRKFVEDFKKKWNDNVPAAVAKLKAKFRPAPGRESPPAPEAELPPQAPPSRQLLRQNSLPTPPKSEFHPEVPPSRQLLRQKSLPAPKTSLEDHLASITPKERPPIEYELFDIEVSAGRRPPREAELPEFNRR-KMEMLKGIANREDGLELGNGKDFTIENLAKFLDEKIPAPGKVVTIKNGKEVVASQPYLEYLTTLNQYKKTEETLKKAQTAITGLETITKDIAPVTKEAKVASQTEVVTLLTNLKRGKILKYNKEAKIASNSLGKFEGDLSHEPQSYFPNMPVGKDAPYLRMKAIDTPTFSEARAYQLTQRTPEELAKTTFSTVEEVIHVLPADLDLTQQLYRYSMIKGFEGALADVRSNLKPLLEEEAQAQIKAIFDNPSHLMPQIESYINKLGEADFARLYGERPLIMYEKLGQTPLPAEKISYAVNSRKALLKDEDFTALLGANANRRVFKRQFADVMKRASNSEDPNKAQYIEMLTNLQKDAVNIRSDNFPYVEELFNRGIIDEATRAKLNPPNGITQAEYSQNLGKQEDFANLLVSKFHENLLAQAKTPSAVNADGLDLGEEASYLLSTSYAEEMEKKVKPLYLTKDAFENRKPMTFDEAIKVYNPTAIRASASMDNPDTVAKAFIDAHFPRLLQKDLQKFLSEIHMPPTLDKDPIFELFPEVDKRLAAFARNPLVENDARLKGTPWEKLSADSRKQLNKVADIIFSRQSNLELIDASAAHAGLVKAVKTMEAQLNEEIPEMLEVFRQIKQYRKLLKKPEVTMTQSEIEKVNEAYETRLAAARRREFKENIQNKFHDAIYYMRTRPTQFVKGWYGRIKEAMSKFKSHLPARFRPEGQIVPAEAH--------------IVPADGQIAPAGGQIVPAKVQTAPPEIRGNNNAFQARFAR--RTPRTEKSSKNQKCTFSLRNLKTRLVTCEFAHSSS
177778	GC_00002738		PST_SWS484_1	11997	53	82	7	0	0.98683816672879	0.665193994154973	0.794704651947853	PF03997.17	VPS28 protein							11997	Chr_16	MRVFKSHLPPILASLCL---IS-----SYCAQHVHRLQPRMFANSAAHAAQGFKASETAASGARASNALSDGLELVGKGAAGGSEGFRAPSVGAAGGGVKDIHSPQILPQSDAKLAPLPKDRTLVDPKDAPTDPGLNLNPSSSNAPKENFQPPKRTTPLAPKEEFNTQAPTPKELPKENPPPTPEITPAPVEPPGEARALDTTPKPGDPNGALAPGAKPPPRKLLSLFDESRYAKPSPEIQAVPIATDLGAASSKLKQVPTSLGEHYKRLKFVEDFKKKWNDNVPAAAARLKAKLRPAFVRQSPPVPKGEFQPQAPPSRQLLRSNSLPTPPKSEFHPEVPPPRQPVKQNSLLSPKTNQEESHISVPTPEELSRTLGRSPASLNKAQRAWEKAVSLEYCFHKRLHRIYCVFPVDRLEHTDASTLSTDSVFVRSFRKFVEDFKKKWNDNVPAAVAKLKAKFRPAPGRESPPAPEAELPPQAPPSRQLLRQNSLPTPPKSEFHPEVPPSRQLLRQKSLPAPKTSLEDHLASITPKERPPIEYELFDIEVSAGRRPPREAELPEFNRR-KMEMLKGIANREDGLELGNGKDFTIENLAKFLDEKIPAPGKVVTIKNGKEVVASQPYLEYLTTLNQYKKTEETLKKAQTAITGLETITKDIAPVTKEAKVASQTEVVTLLTNLKRGKILKYNKEAKIASNSLGKFEGDLSHEPQSYFPNMPVGKDAPYLRMKAIDTPTFSEARAYQLTQRTPEELAKTTFSTVEEVIHVLPADLDLTQQLYRYSMIKGFEGALADVRSNLKPLLEEEAQAQIKAIFDNPSHLMPQIESYINKLGEADFARLYGERPLIMYEKLGQTPLPAEKISYAVNSRKALLKDEDFTALLGANANRRVFKRQFADVMKRASNSEDPNKAQYIEMLTNLQKDAVNIRSDNFPYVEELFNRGIIDEATRAKLNPPNGITQAEYSQNLGKQEDFANLLVSKFHENLLAQAKTPSAVNADGLDLGEEASYLLSTSYAEEMEKKVKPLYLTKDAFENRKPMTFDEAIKVYNPTAIRASASMDNPDTVAKAFIDAHFPRLLQKDLQKFLSEIHMPPTLDKDPIFELFPEVDKRLAAFARNPLVENDARLKGTPWEKLSADSRKQLNKVADIIFSRQSNLELIDASAAHAGLVKAVKTMEAQLNEEIPEMLEVFRQIKQYRKLLKKPEVTMTQSEIEKVNEAYETRLAAARRREFKENIQNKFHDAIYYMRTRPTQFVKGWYGRIKEAMSKFKSHLPARFRPEGQIVPAEAH--------------IVPADGQIAPAGGQIVPAKVQTAPPEIRGNNNAFQARFADALRGPRKVAKIKN-----------------ALSLSGT
177779	GC_00002738		PST_SWS484_2	12255	53	82	7	0	0.98683816672879	0.665193994154973	0.794704651947853									12255	Chr_16	----------------------------------------MFANSAAHGAQGFKASESAATGAKASNALSDGLELVGKGGAGGSEGFRAPSVGAAGGGAKDIHSPQILPQSDAKLAPLPKDRTLVDPKDAPTDPGLNLNPSSSNAPKENFQPPKRTTPLAPKEEFNTQAPTPKELPKENPPPTPEITPAPVEPPGEARALDTTPKLGDPNGALAPGAKPPPRKLLSLFDESRYAKPSPEIQAVPIATDLGAASSKLKQVPTSLGEHYKRLKFVEDFKKKWNDNVPAAAARLKAKLRPAFVRQSPPVPKGEFQPQAPPSRQLLRSNSLPTPPKSEFHPEVPPPRQPVKQNSLLSPKTNQEESHIPVPTPEELSRTLGRSPASLNKAQRAWEKA--------------------------------------------------------PAAVAKLKAKFRPAPGRESPPVPEAELPPQAPPSRQLLRQNSLPTPPKSEFHPEVPPSRQLLRQKSLPAPKTSLEDHLASITPKERPPIEYELFDIEVSAGRRPPREAELPEFNRR-KMEMLKGIANREDGLELGNGKDFTIENLAKFLDEKIPAPGKVVTIKNGKEVVASQPYLEYLTTLNQYKKTEETLKKAQTAITGLETITKDIAPVTKEAKVASQTEVVTLLTNLKRGKILKYNKEAKIASNSLGKFEGELSHEPQSYFPNMPVGKDAPYLRMKAIDTPTFSEARAYQLTQRTPEELAKTTFSTVEEVIHVLPADLDLTQQLYRYSMIKGFEGALADVRSNLKPLLEEEAQAQIKAIFDNPSHLMPQIESYINKLGEADFARLYGERPLIMYEKLGQTPLPAEKISYAVNSRKALLKDEDFTALLGANANRRVFKRQFADVMKRASNSEDPNKAQYIEMLTNLQKDAVNIRSDNFPYVEELFNRGIIDEATRAKLNPPNGITQAEYSQNLGKQEDFANLLVSKFHENLLAQAKTPSAVNADGLDLGEEASYLLSTSYAEEMEKKVKPLYLTKDAFENRKPMTFDEAIKVYNPTAIRASASMDNPDTVAKAFIDAHFPRLLQKDLQKFLSEIHMPPTLDKDPIFELFPEVDKRLAAFARNPLVENDARLKGTPWEKLSADSRKQLNKVADIIFSRQSNLELIDASAAHAGLVKAVKTMEAQLNEEIPEMLEVFRQIKQYRKLLKKPEVTMTQSEIEKVNEAYETRLAAARRREFKENIQNKFHDAIYYMRTRPTQFVKGWYERIKEAMSKFKSHLPARFRPEGQIVPAEAH--------------IVPADGQIAPAGGQIVPAKVQTAPPEIRGNNNAFQARFADALRGPRKVAKIKN-----------------ALSLSGT
177780	GC_00002738		PST_T030_1	11361	53	82	7	0	0.98683816672879	0.665193994154973	0.794704651947853	PF03997.17	VPS28 protein							11361	Chr_16	MRVFKSHLPPILASLCL---IS-----SYCAQHVHRLQPRMFANSAAHAAQGFKASETAASGARASNALSDGLELVGKGAAGGSEGFRAPSVGAAGGGVKDIHSPQILPQSDAKLAPLPKDRTLVDPKDAPTDPGLNLNPSSSNAPKENFQPPKRTTPLAPKEEFNTQAPTPKELPKENPPPTPEITPAPVEPPGEARALDTTPKPGDPNGALAPGAKPPPRKLLSLFDESRYAKPSPEIQAVPIATDLGAASSKLKQVPTSLGEHYKRLKFVEDFKKKWNDNVPAAAARLKAKLRPAFVRQSPPVPKGEFQPQAPPSRQLLRSNSLPTPPKSEFHPEVPPPRQPVKQNSLLSPKTNQEESHISVPTPEELSRTLGRSPASLNKAQRAWEKAVSLEYCFHKRLHRIYCVFPVDRLEHTDASTLSTDSVFVRSFRKFVEDFKKKWNDNVPAAVAKLKAKFRPAPGRESPPAPEAELPPQAPPSRQLLRQNSLPTPPKSEFHPEVPPSRQLLRQKSLPAPKTSLEDHLASITPKERPPIEYELFDIEVSAGRRPPREAELPEFNRR-KMEMLKGIANREDGLELGNGKDFTIENLAKFLDEKIPAPGKVVTIKNGKEVVASQPYLEYLTTLNQYKKTEETLKKAQTAITGLETITKDIAPVTKEAKVASQTEVVTLLTNLKRGKILKYNKEAKIASNSLGKFEGDLSHEPQSYFPNMPVGKDAPYLRMKAIDTPTFSEARAYQLTQRTPEELAKTTFSTVEEVIHVLPADLDLTQQLYRYSMIKGFEGALADVRSNLKPLLEEEAQAQIKAIFDNPSHLMPQIESYINKLGEADFARLYGERPLIMYEKLGQTPLPAEKISYAVNSRKALLKDEDFTALLGANANRRVFKRQFADVMKRASNSEDPNKAQYIEMLTNLQKDAVNIRSDNFPYVEELFNRGIIDEATRAKLNPPNGITQAEYSQNLGKQEDFANLLVSKFHENLLAQAKTPSAVNADGLDLGEEASYLLSTSYAEEMEKKVKPLYLTKDAFENRKPMTFDEAIKVYNPTAIRASASMDNPDTVAKAFIDAHFPRLLQKDLQKFLSEIHMPPTLDKDPIFELFPEVDKRLAAFARNPLVENDARLKGTPWEKLSADSRKQLNKVADIIFSRQSNLELIDASAAHAGLVKAVKTMEAQLNEEIPEMLEVFRQIKQYRKLLKKPEVTMTQSEIEKVNEAYETRLAAARRREFKENIQNKFHDAIYYMRTRPTQFVKGWYGRIKEAMSKFKSHLPARFRPEGQIVPAEAH--------------IVPADGQIAPAGGQIVPAKVQTAPPEIRGNNNAFQARFADALRGPRKVAKIKN-----------------ALSLSGT
177781	GC_00002738		PST_T030_2	11167	53	82	7	0	0.98683816672879	0.665193994154973	0.794704651947853									11167	Chr_16	-------------------------------------------------------------------------------------------------------------------------------------------------------MPSKSSILFQK-------------------------------------------------------------------------------------------------------------------------------------------------------------------------------------------------------------------------------------------------------------------------------------------------VAKLKAKFRPAPGRESPPVPEAELPPQAPPSRQLLRQNSLPTPPKSEFHPEVPPSRQLLRQKSLPAPKTSLEDHLASITPKERPPIEYELFDIEVSAGRRPPREAELPEFNRR-KMEMLKGIANREDGLELGNGKDFTIENLAKFLDEKIPAPGKVVTIKNGKEVVASQPYLEYLTTLNQYKKTEETLKKAQTAITGLETITKDIAPVTKEAKVASQTEVVTLLTNLKRGKILKYNKEAKIASNSLGKFEGELSHEPQSYFPNMPVGKDAPYLRMKAIDTPTFSEARAYQLTQRTPEELAKTTFSTVEEVIHVLPADLDLTQQLYRYSMIKGFEGALADVRSNLKPLLEEEAQAQIKAIFDNPSHLMPQIESYINKLGEADFARLYGERPLIMYEKLGQTPLPAEKISYAVNSRKALLKDEDFTALLGANANRRVFKRQFADVMKRASNSEDPNKAQYIEMLTNLQKDAVNIRSDNFPYVEELFNRGIIDEATRAKLNPPNGITQAEYSQNLGKQEDFANLLVSKFHENLLAQAKTPSAVNADGLDLGEEASYLLSTSYAEEMEKKVKPLYLTKDAFENRKPMTFDEAIKVYNPTAIRASASMDNPDTVAKAFIDAHFPRLLQKDLQKFLSEIHMPPTLDKDPIFELFPEVDKRLAAFARNPLVENDARLKGTPWEKLSADSRKQLNKVADIIFSRQSNLELIDASAAHAGLVKAVKTMEAQLNEEIPEMLEVFRQIKQYRKLLKKPEVTMTQSEIEKVNEAYETRLAAARRREFKENIQNKFHDAIYYMRTRPTQFVKGWYERIKEAMSKFKSHLPARFRPEGQIVPAEAH--------------IVPADGQIAPAGGQIVPAKVQTAPPEIRGNNNAFQARFADALRGPRKVAKIKN-----------------ALSLSGT
177782	GC_00002738		PST_T030_2	11168	53	82	7	0	0.98683816672879	0.665193994154973	0.794704651947853									11168	Chr_16	----------------------------------------MFANSAAHGAQGFKASESAATGAKASNALSDGLELVGKGGAGGSEGFRAPSVGAAGGGAKDIHSPQILPQSDAKLAPLPKDRTLVDPKDAPTDPGLNLNPSSSNAPKENFQPPKRTTPLAPKEEFNTQAPTPKELPKENPPPTPEITPAPVEPPGEARALDTTPKLGDPNGALAPGAKPPPRKLLSLFDESRYAKPSPEIQAVPIATDLGAASSKLKQVPTSLGEHYKRLKFVEDFKKKWNDNVPAAAARLKAKLRPAFVRQSPPVPKGEFQPQAPPSRQLLRSNSLPTPPKSEFHPEVPPPRQPVKQNSLLSPKTNQEESHIPVPTPEELSRTLGRSPASLNKAQRAWEKAVSLEYCF---------------------------------------------------------------------------------------------------------------------------------------------------------------------------------------------------------------------------------------------------------------------------------------------------------------------------------------------------------RAPE---------------------------YFYRMF-----------------------------------------------------------------------------------------------------------------------------------------------------------------------------------------------------------------------------------------------------------------------------------------------------------------------------------------------------------------------------------------------------------------------------------------------------------------------------------------------------------------------------------------------------------------------------------------------------------------
177783	GC_00002738		PST_T034a	9501	53	82	7	0	0.98683816672879	0.665193994154973	0.794704651947853	PF03997.17	VPS28 protein							9501	Chr_16	MRVFKSHLPPILASLCL---IS-----SYCAQHVHRLQPRMFANSAAHAAQGFKASETAASGARASNALSDGLELVGKGAAGGSEGFRAPSVGAAGGGVKDIHSPQILPQSDAKLAPLPKDRTLVDPKDAPTDPGLNLNPSSSNAPKENFQPPKRTTPLAPKEEFNTQAPTPKELPKENPPPTPEITPAPVEPPGEARALDTTPKPGDPNGALAPGAKPPPRKLLSLFDESRYAKPSPEIQAVPIATDLGAASSKLKQVPTSLGEHYKRLKFVEDFKKKWNDNVPAAAARLKAKLRPAFVRQSPPVPKGEFQPQAPPSRQLLRSNSLPTPPKSEFHPEVPPPRQPVKQNSLLSPKTNQEESHISVPTPEELSRTLGRSPASLNKAQRAWEKAVSLEYCFHKRLHRIYCVFPVDRLEHTDASTLSTDSVFVRSFRKFVEDFKKKWNDNVPAAVAKLKAKFRPAPGRESPPAPEAELPPQAPPSRQLLRQNSLPTPPKSEFHPEVPPSRQLLRQKSLPAPKTSLEDHLASITPKERPPIEYELFDIEVSAGRRPPREAELPEFNRR-KMEMLKGIANREDGLELGNGKDFTIENLAKFLDEKIPAPGKVVTIKNGKEVVASQPYLEYLTTLNQYKKTEETLKKAQTAITGLETITKDIAPVTKEAKVASQTEVVTLLTNLKRGKILKYNKEAKIASNSLGKFEGDLSHEPQSYFPNMPVGKDAPYLRMKAIDTPTFSEARAYQLTQRTPEELAKTTFSTVEEVIHVLPADLDLTQQLYRYSMIKGFEGALADVRSNLKPLLEEEAQAQIKAIFDNPSHLMPQIESYINKLGEADFARLYGERPLIMYEKLGQTPLPAEKISYAVNSRKALLKDEDFTALLGANANRRVFKRQFADVMKRASNSEDPNKAQYIEMLTNLQKDAVNIRSDNFPYVEELFNRGIIDEATRAKLNPPNGITQAEYSQNLGKQEDFANLLVSKFHENLLAQAKTPSAVNADGLDLGEEASYLLSTSYAEEMEKKVKPLYLTKDAFENRKPMTFDEAIKVYNPTAIRASASMDNPDTVAKAFIDAHFPRLLQKDLQKFLSEIHMPPTLDKDPIFELFPEVDKRLAAFARNPLVENDARLKGTPWEKLSADSRKQLNKVADIIFSRQSNLELIDASAAHAGLVKAVKTMEAQLNEEIPEMLEVFRQIKQYRKLLKKPEVTMTQSEIEKVNEAYETRLAAARRREFKENIQNKFHDAIYYMRTRPTQFVKGWYGRIKEAMSKFKSHLPARFRPEGQIVPAEAH--------------IVPADGQIAPAGGQIVPAKVQTAPPEIRGNNNAFQARFADALRGPRKVAKIKN-----------------ALSLSGT
177784	GC_00002738		PST_T034b	12363	53	82	7	0	0.98683816672879	0.665193994154973	0.794704651947853									12363	Chr_16	----------------------------------------MFANSAAHGAQGFKASESAATGAKASNALSDGLELVGKGGAGGSEGFRAPSVGAAGGGAKDIHSPQILPQSDAKLAPLPKDRTLVDPKDAPTDPGLNLNPSSSNAPKENFQPPKRTTPLAPKEEFNTQAPTPKELPKENPPPTPEITPAPVEPPGEARALDTTPKLGDPNGALAPGAKPPPRKLLSLFDESRYAKPSPEIQAVPIATDLGAASSKLKQVPTSLGEHYKRLKFVEDFKKKWNDNVPAAAARLKAKLRPAFVRQSPPVPKGEFQPQAPPSRQLLRSNSLPTPPKSEFHPEVPPPRQPVKQNSLLSPKTNQEESHIPVPTPEELSRTLGRSPASLNKAQRAWEKA--------------------------------------------------------PAAVAKLKAKFRPAPGRESPPVPEAELPPQAPPSRQLLRQNSLPTPPKSEFHPEVPPSRQLLRQKSLPAPKTSLEDHLASITPKERPPIEYELFDIEVSAGRRPPREAELPEFNRR-KMEMLKGIANREDGLELGNGKDFTIENLAKFLDEKIPAPGKVVTIKNGKEVVASQPYLEYLTTLNQYKKTEETLKKAQTAITGLETITKDIAPVTKEAKVASQTEVVTLLTNLKRGKILKYNKEAKIASNSLGKFEGELSHEPQSYFPNMPVGKDAPYLRMKAIDTPTFSEARAYQLTQRTPEELAKTTFSTVEEVIHVLPADLDLTQQLYRYSMIKGFEGALADVRSNLKPLLEEEAQAQIKAIFDNPSHLMPQIESYINKLGEADFARLYGERPLIMYEKLGQTPLPAEKISYAVNSRKALLKDEDFTALLGANANRRVFKRQFADVMKRASNSEDPNKAQYIEMLTNLQKDAVNIRSDNFPYVEELFNRGIIDEATRAKLNPPNGITQAEYSQNLGKQEDFANLLVSKFHENLLAQAKTPSAVNADGLDLGEEASYLLSTSYAEEMEKKVKPLYLTKDAFENRKPMTFDEAIKVYNPTAIRASASMDNPDTVAKAFIDAHFPRLLQKDLQKFLSEIHMPPTLDKDPIFELFPEVDKRLAAFARNPLVENDARLKGTPWEKLSADSRKQLNKVADIIFSRQSNLELIDASAAHAGLVKAVKTMEAQLNEEIPEMLEVFRQIKQYRKLLKKPEVTMTQSEIEKVNEAYETRLAAARRREFKENIQNKFHDAIYYMRTRPTQFVKGWYERIKEAMSKFKSHLPARFRPEGQIVPAEAH--------------IVPADGQIAPAGGQIVPAKVQTAPPEIRGNNNAFQARFADALRGPRKVAKIKN-----------------ALSLSGT
177785	GC_00002738		PST_W011a	9759	53	82	7	0	0.98683816672879	0.665193994154973	0.794704651947853	PF03997.17	VPS28 protein							9759	Chr_16	MRVFKSHLPPILASLCL---IS-----SYCAQHVHRLQPRMFANSAAHAAQGFKASETAASGARASNALSDGLELVGKGAAGGSEGFRAPSVGAAGGGVKDIHSPQILPQSDAKLAPLPKDRTLVDPKDAPTDPGLNLNPSSSNAPKENFQPPKRTTPLAPKEEFNTQAPTPKELPKENPPPTPEITPAPVEPPGEARALDTTPKPGDPNGALAPGAKPPPRKLLSLFDESRYAKPSPEIQAVPIATDLGAASSKLKQVPTSLGEHYKRLKFVEDFKKKWNDNVPAAAARLKAKLRPAFVRQSPPVPKGEFQPQAPPSRQLLRSNSLPTPPKSEFHPEVPPPRQPVKQNSLLSPKTNQEESHISVPTPEELSRTLGRSPASLNKAQRAWEKAVSLEYCFHKRLHRIYCVFPVDRLEHTDASTLSTDSVFVRSFRKFVEDFKKKWNDNVPAAVAKLKAKFRPAPGRESPPAPEAELPPQAPPSRQLLRQNSLPTPPKSEFHPEVPPSRQLLRQKSLPAPKTSLEDHLASITPKERPPIEYELFDIEVSAGRRPPREAELPEFNRR-KMEMLKGIANREDGLELGNGKDFTIENLAKFLDEKIPAPGKVVTIKNGKEVVASQPYLEYLTTLNQYKKTEETLKKAQTAITGLETITKDIAPVTKEAKVASQTEVVTLLTNLKRGKILKYNKEAKIASNSLGKFEGDLSHEPQSYFPNMPVGKDAPYLRMKAIDTPTFSEARAYQLTQRTPEELAKTTFSTVEEVIHVLPADLDLTQQLYRYSMIKGFEGALADVRSNLKPLLEEEAQAQIKAIFDNPSHLMPQIESYINKLGEADFARLYGERPLIMYEKLGQTPLPAEKISYAVNSRKALLKDEDFTALLGANANRRVFKRQFADVMKRASNSEDPNKAQYIEMLTNLQKDAVNIRSDNFPYVEELFNRGIIDEATRAKLNPPNGITQAEYSQNLGKQEDFANLLVSKFHENLLAQAKTPSAVNADGLDLGEEASYLLSTSYAEEMEKKVKPLYLTKDAFENRKPMTFDEAIKVYNPTAIRASASMDNPDTVAKAFIDAHFPRLLQKDLQKFLSEIHMPPTLDKDPIFELFPEVDKRLAAFARNPLVENDARLKGTPWEKLSADSRKQLNKVADIIFSRQSNLELIDASAAHAGLVKAVKTMEAQLNEEIPEMLEVFRQIKQYRKLLKKPEVTMTQSEIEKVNEAYETRLAAARRREFKENIQNKFHDAIYYMRTRPTQFVKGWYGRIKEAMSKFKSHLPARFRPEGQIVPAEAH--------------IVPADGQIAPAGGQIVPAKVQTAPPEIRGNNNAFQARFADALRGPRKVAKIKN-----------------ALSLSGT
177786	GC_00002738		PST_W011b	12802	53	82	7	0	0.98683816672879	0.665193994154973	0.794704651947853									12802	Chr_16	-------------------------------------------------------------------------------------------------------------------------------------------------------MPSKSSILFQK-------------------------------------------------------------------------------------------------------------------------------------------------------------------------------------------------------------------------------------------------------------------------------------------------VAKLKAKFRPAPGRESPPVPEAELPPQAPPSRQLLRQNSLPTPPKSEFHPEVPPSRQLLRQKSLPAPKTSLEDHLASITPKERPPIEYELFDIEVSAGRRPPREAELPEFNRR-KMEMLKGIANREDGLELGNGKDFTIENLAKFLDEKIPAPGKVVTIKNGKEVVASQPYLEYLTTLNQYKKTEETLKKAQTAITGLETITKDIAPVTKEAKVASQTEVVTLLTNLKRGKILKYNKEAKIASNSLGKFEGELSHEPQSYFPNMPVGKDAPYLRMKAIDTPTFSEARAYQLTQRTPEELAKTTFSTVEEVIHVLPADLDLTQQLYRYSMIKGFEGALADVRSNLKPLLEEEAQAQIKAIFDNPSHLMPQIESYINKLGEADFARLYGERPLIMYEKLGQTPLPAEKISYAVNSRKALLKDEDFTALLGANANRRVFKRQFADVMKRASNSEDPNKAQYIEMLTNLQKDAVNIRSDNFPYVEELFNRGIIDEATRAKLNPPNGITQAEYSQNLGKQEDFANLLVSKFHENLLAQAKTPSAVNADGLDLGEEASYLLSTSYAEEMEKKVKPLYLTKDAFENRKPMTFDEAIKVYNPTAIRASASMDNPDTVAKAFIDAHFPRLLQKDLQKFLSEIHMPPTLDKDPIFELFPEVDKRLAAFARNPLVENDARLKGTPWEKLSADSRKQLNKVADIIFSRQSNLELIDASAAHAGLVKAVKTMEAQLNEEIPEMLEVFRQIKQYRKLLKKPEVTMTQSEIEKVNEAYETRLAAARRREFKENIQNKFHDAIYYMRTRPTQFVKGWYERIKEAMSKFKSHLPARFRPEGQIVPAEAH--------------IVPADGQIAPAGGQIVPAKVQTAPPEIRGNNNAFQARFADALRGPRKVAKIKN-----------------ALSLSGT
177787	GC_00002738		PST_W011b	12803	53	82	7	0	0.98683816672879	0.665193994154973	0.794704651947853									12803	Chr_16	----------------------------------------MFANSAAHGAQGFKASESAATGAKASNALSDGLELVGKGGAGGSEGFRAPSVGAAGGGAKDIHSPQILPQSDAKLAPLPKDRTLVDPKDAPTDPGLNLNPSSSNAPKENFQPPKRTTPLAPKEEFNTQAPTPKELPKENPPPTPEITPAPVEPPGEARALDTTPKLGDPNGALAPGAKPPPRKLLSLFDESRYAKPSPEIQAVPIATDLGAASSKLKQVPTSLGEHYKRLKFVEDFKKKWNDNVPAAAARLKAKLRPAFVRQSPPVPKGEFQPQAPPSRQLLRSNSLPTPPKSEFHPEVPPPRQPVKQNSLLSPKTNQEESHIPVPTPEELSRTLGRSPASLNKAQRAWEKAVSLEYCF---------------------------------------------------------------------------------------------------------------------------------------------------------------------------------------------------------------------------------------------------------------------------------------------------------------------------------------------------------RAPE---------------------------YFYRMF-----------------------------------------------------------------------------------------------------------------------------------------------------------------------------------------------------------------------------------------------------------------------------------------------------------------------------------------------------------------------------------------------------------------------------------------------------------------------------------------------------------------------------------------------------------------------------------------------------------------
177788	GC_00002738		PST_W025a	8782	53	82	7	0	0.98683816672879	0.665193994154973	0.794704651947853	PF03997.17	VPS28 protein							8782	Chr_16	MRVFKSHLPPILASLCL---IS-----SYCAQHVHRLQPRMFANSAAHAAQGFKASETAASGARASNALSDGLELVGKGAAGGSEGFRAPSVGAAGGGVKDIHSPQILPQSDAKLAPLPKDRTLVDPKDAPTDPGLNLNPSSSNAPKENFQPPKRTTPLAPKEEFNTQAPTPKELPKENPPPTPEITPAPVEPPGEARALDTTPKPGDPNGALAPGAKPPPRKLLSLFDESRYAKPSPEIQAVPIATDLGAASSKLKQVPTSLGEHYKRLKFVEDFKKKWNDNVPAAAARLKAKLRPAFVRQSPPVPKGEFQPQAPPSRQLLRSNSLPTPPKSEFHPEVPPPRQPVKQNSLLSPKTNQEESHISVPTPEELSRTLGRSPASLNKAQRAWEKAVSLEYCFHKRLHRIYCVFPVDRLEHTDASTLSTDSVFVRSFRKFVEDFKKKWNDNVPAAVAKLKAKFRPAPGRESPPAPEAELPPQAPPSRQLLRQNSLPTPPKSEFHPEVPPSRQLLRQKSLPAPKTSLEDHLASITPKERPPIEYELFDIEVSAGRRPPREAELPEFNRR-KMEMLKGIANREDGLELGNGKDFTIENLAKFLDEKIPAPGKVVTIKNGKEVVASQPYLEYLTTLNQYKKTEETLKKAQTAITGLETITKDIAPVTKEAKVASQTEVVTLLTNLKRGKILKYNKEAKIASNSLGKFEGDLSHEPQSYFPNMPVGKDAPYLRMKAIDTPTFSEARAYQLTQRTPEELAKTTFSTVEEVIHVLPADLDLTQQLYRYSMIKGFEGALADVRSNLKPLLEEEAQAQIKAIFDNPSHLMPQIESYINKLGEADFARLYGERPLIMYEKLGQTPLPAEKISYAVNSRKALLKDEDFTALLGANANRRVFKRQFADVMKRASNSEDPNKAQYIEMLTNLQKDAVNIRSDNFPYVEELFNRGIIDEATRAKLNPPNGITQAEYSQNLGKQEDFANLLVSKFHENLLAQAKTPSAVNADGLDLGEEASYLLSTSYAEEMEKKVKPLYLTKDAFENRKPMTFDEAIKVYNPTAIRASASMDNPDTVAKAFIDAHFPRLLQKDLQKFLSEIHMPPTLDKDPIFELFPEVDKRLAAFARNPLVENDARLKGTPWEKLSADSRKQLNKVADIIFSRQSNLELIDASAAHAGLVKAVKTMEAQLNEEIPEMLEVFRQIKQYRKLLKKPEVTMTQSEIEKVNEAYETRLAAARRREFKENIQNKFHDAIYYMRTRPTQFVKGWYGRIKEAMSKFKSHLPARFRPEGQIVPAEAH--------------IVPADGQIAPAGGQIVPAKVQTAPPEIRGNNNAFQARFADALRGPRKVAKIKN-----------------ALSLSGT
177789	GC_00002738		PST_W025b	6664	53	82	7	0	0.98683816672879	0.665193994154973	0.794704651947853									6664	Chr_16	-------------------------------------------------------------------------------------------------------------------------------------------------------MPSKSSILFQK-------------------------------------------------------------------------------------------------------------------------------------------------------------------------------------------------------------------------------------------------------------------------------------------------VAKLKAKFRPAPGRESPPVPEAELPPQAPPSRQLLRQNSLPTPPKSEFHPEVPPSRQLLRQKSLPAPKTSLEDHLASITPKERPPIEYELFDIEVSAGRRPPREAELPEFNRR-KMEMLKGIANREDGLELGNGKDFTIENLAKFLDEKIPAPGKVVTIKNGKEVVASQPYLEYLTTLNQYKKTEETLKKAQTAITGLETITKDIAPVTKEAKVASQTEVVTLLTNLKRGKILKYNKEAKIASNSLGKFEGELSHEPQSYFPNMPVGKDAPYLRMKAIDTPTFSEARAYQLTQRTPEELAKTTFSTVEEVIHVLPADLDLTQQLYRYSMIKGFEGALADVRSNLKPLLEEEAQAQIKAIFDNPSHLMPQIESYINKLGEADFARLYGERPLIMYEKLGQTPLPAEKISYAVNSRKALLKDEDFTALLGANANRRVFKRQFADVMKRASNSEDPNKAQYIEMLTNLQKDAVNIRSDNFPYVEELFNRGIIDEATRAKLNPPNGITQAEYSQNLGKQEDFANLLVSKFHENLLAQAKTPSAVNADGLDLGEEASYLLSTSYAEEMEKKVKPLYLTKDAFENRKPMTFDEAIKVYNPTAIRASASMDNPDTVAKAFIDAHFPRLLQKDLQKFLSEIHMPPTLDKDPIFELFPEVDKRLAAFARNPLVENDARLKGTPWEKLSADSRKQLNKVADIIFSRQSNLELIDASAAHAGLVKAVKTMEAQLNEEIPEMLEVFRQIKQYRKLLKKPEVTMTQSEIEKVNEAYETRLAAARRREFKENIQNKFHDAIYYMRTRPTQFVKGWYERIKEAMSKFKSHLPARFRPEGQIVPAEAH--------------IVPADGQIAPAGGQIVPAKVQTAPPEIRGNNNAFQARFADALRGPRKVAKIKN-----------------ALSLSGT
177790	GC_00002738		PST_W025b	6666	53	82	7	0	0.98683816672879	0.665193994154973	0.794704651947853									6666	Chr_16	MRVFKSHLPPILASLCL---IS-----SYCAQHVHRLQPRMFANSAAHGAQGFKASESAATGAKASNALSDGLELVGKGGAGGSEGFRAPSVGAAGGGAKDIHSPQILPQSDAKLAPLPKDRTLVDPKDAPTDPGLNLNPSSSNAPKENFQPPKRTTPLAPKEEFNTQAPTPKELPKENPPPTPEITPAPVEPPGEARALDTTPKLGDPNGALAPGAKPPPRKLLSLFDESRYAKPSPEIQAVPIAT---------------------------------------------------------------------------------------------------------------------VSTPVEL----------------------------------------------------------------------------------------------------------------------------------------------------------------------------------------------------------------------------------------------------------------------------------------------------------------------------------------------------------------------------------------------------------------------------------------------------------------------------------------------------------------------------------------------------------------------------------LLTR-----------------------------------------------------------------------------------------------------------------------------------------------------------------------------------------------------------------------------------------------------------------------------------------------------------------------------------------------------------------------------------------------------------------------------------------------------
177791	GC_00002738		PST_W025b	6665	53	82	7	0	0.98683816672879	0.665193994154973	0.794704651947853									6665	Chr_16	-------------------------------------------------------------------------------------------------------------------------------------------------------MPNLSSILFPK-----------------------------------------------------------------------------------------------------------------------------AARLKAKLRPAFVRQSPPVPKGEFQPQAPPSRQLLRSNSLPTPPKSEFHPEVPPPRQPVKQNSLLSPKTNQEESHIPVPTPEELSRTLGRSPASLNKAQRAWEKAVSLEYCF---------------------------------------------------------------------------------------------------------------------------------------------------------------------------------------------------------------------------------------------------------------------------------------------------------------------------------------------------------RAPE---------------------------YFYRMF-----------------------------------------------------------------------------------------------------------------------------------------------------------------------------------------------------------------------------------------------------------------------------------------------------------------------------------------------------------------------------------------------------------------------------------------------------------------------------------------------------------------------------------------------------------------------------------------------------------------
177792	GC_00002738		PST_W029a	12448	53	82	7	0	0.98683816672879	0.665193994154973	0.794704651947853									12448	Chr_16	-------------------------------------------------------------------------------------------------------------------------------------------------------MPSKSSILFQK-------------------------------------------------------------------------------------------------------------------------------------------------------------------------------------------------------------------------------------------------------------------------------------------------VAKLKAKFRPAPGRESPPVPEAELPPQAPPSRQLLRQNSLPTPPKSEFHPEVPPSRQLLRQKSLPAPKTSLEDHLASITPKERPPIEYELFDIEVSAGRRPPREAELPEFNRR-KMEMLKGIANREDGLELGNGKDFTIENLAKFLDEKIPAPGKVVTIKNGKEVVASQPYLEYLTTLNQYKKTEETLKKAQTAITGLETITKDIAPVTKEAKVASQTEVVTLLTNLKRGKILKYNKEAKIASNSLGKFEGELSHEPQSYFPNMPVGKDAPYLRMKAIDTPTFSEARAYQLTQRTPEELAKTTFSTVEEVIHVLPADLDLTQQLYRYSMIKGFEGALADVRSNLKPLLEEEAQAQIKAIFDNPSHLMPQIESYINKLGEADFARLYGERPLIMYEKLGQTPLPAEKISYAVNSRKALLKDEDFTALLGANANRRVFKRQFADVMKRASNSEDPNKAQYIEMLTNLQKDAVNIRSDNFPYVEELFNRGIIDEATRAKLNPPNGITQAEYSQNLGKQEDFANLLVSKFHENLLAQAKTPSAVNADGLDLGEEASYLLSTSYAEEMEKKVKPLYLTKDAFENRKPMTFDEAIKVYNPTAIRASASMDNPDTVAKAFIDAHFPRLLQKDLQKFLSEIHMPPTLDKDPIFELFPEVDKRLAAFARNPLVENDARLKGTPWEKLSADSRKQLNKVADIIFSRQSNLELIDASAAHAGLVKAVKTMEAQLNEEIPEMLEVFRQIKQYRKLLKKPEVTMTQSEIEKVNEAYETRLAAARRREFKENIQNKFHDAIYYMRTRPTQFVKGWYERIKEAMSKFKSHLPARFRPEGQIVPAEAHIVPADGQIAPAGGQIVPADGQIAPAGGQIVPAKVQTAPPEIRGNNNAFQARFADALRGPRKVAKIKN-----------------ALSLSGT
177793	GC_00002738		PST_W029a	12446	53	82	7	0	0.98683816672879	0.665193994154973	0.794704651947853									12446	Chr_16	----------------------------------------MFANSAAHGAQGFKASESAATGAKASNALSDGLELVGKGGAGGSEGFRAPSVGAAGGGAKDIHSPQILPQSDAKLAPLPKDRTLVDPKDAPTDPGLNLNPSSSNAPKENFQPPKRTTPLAPKEEFNTQAPTPKELPKENPPPTPEITPAPVEPPGEARALDTTPKLGDPNGALAPGAKPPPRKLLSLFDESRYAKPSPEIQAVPIAT---------------------------------------------------------------------------------------------------------------------VSTPVEL----------------------------------------------------------------------------------------------------------------------------------------------------------------------------------------------------------------------------------------------------------------------------------------------------------------------------------------------------------------------------------------------------------------------------------------------------------------------------------------------------------------------------------------------------------------------------------LLTR-----------------------------------------------------------------------------------------------------------------------------------------------------------------------------------------------------------------------------------------------------------------------------------------------------------------------------------------------------------------------------------------------------------------------------------------------------
177794	GC_00002738		PST_W029a	12447	53	82	7	0	0.98683816672879	0.665193994154973	0.794704651947853									12447	Chr_16	-------------------------------------------------------------------------------------------------------------------------------------------------------MPNLSSILFPK-----------------------------------------------------------------------------------------------------------------------------AARLKAKLRPAFVRQSPPVPKGEFQPQAPPSRQLLRSNSLPTPPKSEFHPEVPPPRQPVKQNSLLSPKTNQEESHIPVPTPEELSRTLGRSPASLNKAQRAWEKAVSLEYCF---------------------------------------------------------------------------------------------------------------------------------------------------------------------------------------------------------------------------------------------------------------------------------------------------------------------------------------------------------RAPE---------------------------YFYRMF-----------------------------------------------------------------------------------------------------------------------------------------------------------------------------------------------------------------------------------------------------------------------------------------------------------------------------------------------------------------------------------------------------------------------------------------------------------------------------------------------------------------------------------------------------------------------------------------------------------------
177795	GC_00002738		PST_W029b	12003	53	82	7	0	0.98683816672879	0.665193994154973	0.794704651947853	PF03997.17	VPS28 protein							12003	Chr_16	MRVFKSHLPPILASLCL---IS-----SYCAQHVHRLQPRMFANSAAHAAQGFKASETAASGARASNALSDGLELVGKGAAGGSEGFRAPSVGAAGGGVKDIHSPQILPQSDAKLAPLPKDRTLVDPKDAPTDPGLNLNPSSSNAPKENFQPPKRTTPLAPKEEFNTQAPTPKELPKENPPPTPEITPAPVEPPGEARALDTTPKPGDPNGALAPGAKPPPRKLLSLFDESRYAKPSPEIQAVPIATDLGAASSKLKQVPTSLGEHYKRLKFVEDFKKKWNDNVPAAAARLKAKLRPAFVRQSPPVPKGEFQPQAPPSRQLLRSNSLPTPPKSEFHPEVPPPRQPVKQNSLLSPKTNQEESHISVPTPEELSRTLGRSPASLNKAQRAWEKAVSLEYCFHKRLHRIYCVFPVDRLEHTDASTLSTDSVFVRSFRKFVEDFKKKWNDNVPAAVAKLKAKFRPAPGRESPPAPEAELPPQAPPSRQLLRQNSLPTPPKSEFHPEVPPSRQLLRQKSLPAPKTSLEDHLASITPKERPPIEYELFDIEVSAGRRPPREAELPEFNRR-KMEMLKGIANREDGLELGNGKDFTIENLAKFLDEKIPAPGKVVTIKNGKEVVASQPYLEYLTTLNQYKKTEETLKKAQTAITGLETITKDIAPVTKEAKVASQTEVVTLLTNLKRGKILKYNKEAKIASNSLGKFEGDLSHEPQSYFPNMPVGKDAPYLRMKAIDTPTFSEARAYQLTQRTPEELAKTTFSTVEEVIHVLPADLDLTQQLYRYSMIKGFEGALADVRSNLKPLLEEEAQAQIKAIFDNPSHLMPQIESYINKLGEADFARLYGERPLIMYEKLGQTPLPAEKISYAVNSRKALLKDEDFTALLGANANRRVFKRQFADVMKRASNSEDPNKAQYIEMLTNLQKDAVNIRSDNFPYVEELFNRGIIDEATRAKLNPPNGITQAEYSQNLGKQEDFANLLVSKFHENLLAQAKTPSAVNADGLDLGEEASYLLSTSYAEEMEKKVKPLYLTKDAFENRKPMTFDEAIKVYNPTAIRASASMDNPDTVAKAFIDAHFPRLLQKDLQKFLSEIHMPPTLDKDPIFELFPEVDKRLAAFARNPLVENDARLKGTPWEKLSADSRKQLNKVADIIFSRQSNLELIDASAAHAGLVKAVKTMEAQLNEEIPEMLEVFRQIKQYRKLLKKPEVTMTQSEIEKVNEAYETRLAAARRREFKENIQNKFHDAIYYMRTRPTQFVKGWYGRIKEAMSKFKSHLPARFRPEGQIVPAEAH--------------IVPADGQIAPAGGQIVPAKVQTAPPEIRGNNNAFQARFADALRGPRKVAKIKN-----------------ALSLSGT
177796	GC_00002738		PST_W039a	11194	53	82	7	0	0.98683816672879	0.665193994154973	0.794704651947853									11194	Chr_16	-------------------------------------------------------------------------------------------------------------------------------------------------------MPSKSSILFQK-------------------------------------------------------------------------------------------------------------------------------------------------------------------------------------------------------------------------------------------------------------------------------------------------VAKLKAKFRPAPGRESPPVPEAELPPQAPPSRQLLRQNSLPTPPKSEFHPEVPPSRQLLRQKSLPAPKTSLEDHLASITPKERPPIEYELFDIEVSAGRRPPREAELPEFNRR-KMEMLKGIANREDGLELGNGKDFTIENLAKFLDEKIPAPGKVVTIKNGKEVVASQPYLEYLTTLNQYKKTEETLKKAQTAITGLETITKDIAPVTKEAKVASQTEVVTLLTNLKRGKILKYNKEAKIASNSLGKFEGELSHEPQSYFPNMPVGKDAPYLRMKAIDTPTFSEARAYQLTQRTPEELAKTTFSTVEEVIHVLPADLDLTQQLYRYSMIKGFEGALADVRSNLKPLLEEEAQAQIKAIFDNPSHLMPQIESYINKLGEADFARLYGERPLIMYEKLGQTPLPAEKISYAVNSRKALLKDEDFTALLGANANRRVFKRQFADVMKRASNSEDPNKAQYIEMLTNLQKDAVNIRSDNFPYVEELFNRGIIDEATRAKLNPPNGITQAEYSQNLGKQEDFANLLVSKFHENLLAQAKTPSAVNADGLDLGEEASYLLSTSYAEEMEKKVKPLYLTKDAFENRKPMTFDEAIKVYNPTAIRASASMDNPDTVAKAFIDAHFPRLLQKDLQKFLSEIHMPPTLDKDPIFELFPEVDKRLAAFARNPLVENDARLKGTPWEKLSADSRKQLNKVADIIFSRQSNLELIDASAAHAGLVKAVKTMEAQLNEEIPEMLEVFRQIKQYRKLLKKPEVTMTQSEIEKVNEAYETRLAAARRREFKENIQNKFHDAIYYMRTRPTQFVKGWYERIKEAMSKFKSHLPARFRPEGQIVPAEAH--------------IVPADGQIAPAGGQIVPAKVQTAPPEIRGNNNAFQARFADALRGPRKVAKIKN-----------------ALSLSGT
177797	GC_00002738		PST_W039a	11196	53	82	7	0	0.98683816672879	0.665193994154973	0.794704651947853									11196	Chr_16	----------------------------------------MFANSAAHGAQGFKASESAATGAKASNALSDGLELVGKGGAGGSEGFRAPSVGAAGGGAKDIHSPQILPQSDAKLAPLPKDRTLVDPKDAPTDPGLNLNPSSSNAPKENFQPPKRTTPLAPKEEFNTQAPTPKELPKENPPPTPEITPAPVEPPGEARALDTTPKLGDPNGALAPGAKPPPRKLLSLFDESRYAKPSPEIQAVPIAT---------------------------------------------------------------------------------------------------------------------VSTPVEL----------------------------------------------------------------------------------------------------------------------------------------------------------------------------------------------------------------------------------------------------------------------------------------------------------------------------------------------------------------------------------------------------------------------------------------------------------------------------------------------------------------------------------------------------------------------------------LLTR-----------------------------------------------------------------------------------------------------------------------------------------------------------------------------------------------------------------------------------------------------------------------------------------------------------------------------------------------------------------------------------------------------------------------------------------------------
177798	GC_00002738		PST_W039a	11195	53	82	7	0	0.98683816672879	0.665193994154973	0.794704651947853									11195	Chr_16	-------------------------------------------------------------------------------------------------------------------------------------------------------MPNLSSILFPK-----------------------------------------------------------------------------------------------------------------------------AARLKAKLRPAFVRQSPPVPKGEFQPQAPPSRQLLRSNSLPTPPKSEFHPEVPPPRQPVKQNSLLSPKTNQEESHIPVPTPEELSRTLGRSPASLNKAQRAWEKAVSLEYCF---------------------------------------------------------------------------------------------------------------------------------------------------------------------------------------------------------------------------------------------------------------------------------------------------------------------------------------------------------RAPE---------------------------YFYRMF-----------------------------------------------------------------------------------------------------------------------------------------------------------------------------------------------------------------------------------------------------------------------------------------------------------------------------------------------------------------------------------------------------------------------------------------------------------------------------------------------------------------------------------------------------------------------------------------------------------------
177799	GC_00002738		PST_W039b	10746	53	82	7	0	0.98683816672879	0.665193994154973	0.794704651947853	PF03997.17	VPS28 protein							10746	Chr_16	MRVFKSHLPPILASLCL---IS-----SYCAQHVHRLQPRMFANSAAHAAQGFKASETAASGARASNALSDGLELVGKGAAGGSEGFRAPSVGAAGGGVKDIHSPQILPQSDAKLAPLPKDRTLVDPKDAPTDPGLNLNPSSSNAPKENFQPPKRTTPLAPKEEFNTQAPTPKELPKENPPPTPEITPAPVEPPGEARALDTTPKPGDPNGALAPGAKPPPRKLLSLFDESRYAKPSPEIQAVPIATDLGAASSKLKQVPTSLGEHYKRLKFVEDFKKKWNDNVPAAAARLKAKLRPAFVRQSPPVPKGEFQPQAPPSRQLLRSNSLPTPPKSEFHPEVPPPRQPVKQNSLLSPKTNQEESHISVPTPEELSRTLGRSPASLNKAQRAWEKAVSLEYCFHKRLHRIYCVFPVDRLEHTDASTLSTDSVFVRSFRKFVEDFKKKWNDNVPAAVAKLKAKFRPAPGRESPPAPEAELPPQAPPSRQLLRQNSLPTPPKSEFHPEVPPSRQLLRQKSLPAPKTSLEDHLASITPKERPPIEYELFDIEVSAGRRPPREAELPEFNRR-KMEMLKGIANREDGLELGNGKDFTIENLAKFLDEKIPAPGKVVTIKNGKEVVASQPYLEYLTTLNQYKKTEETLKKAQTAITGLETITKDIAPVTKEAKVASQTEVVTLLTNLKRGKILKYNKEAKIASNSLGKFEGDLSHEPQSYFPNMPVGKDAPYLRMKAIDTPTFSEARAYQLTQRTPEELAKTTFSTVEEVIHVLPADLDLTQQLYRYSMIKGFEGALADVRSNLKPLLEEEAQAQIKAIFDNPSHLMPQIESYINKLGEADFARLYGERPLIMYEKLGQTPLPAEKISYAVNSRKALLKDEDFTALLGANANRRVFKRQFADVMKRASNSEDPNKAQYIEMLTNLQKDAVNIRSDNFPYVEELFNRGIIDEATRAKLNPPNGITQAEYSQNLGKQEDFANLLVSKFHENLLAQAKTPSAVNADGLDLGEEASYLLSTSYAEEMEKKVKPLYLTKDAFENRKPMTFDEAIKVYNPTAIRASASMDNPDTVAKAFIDAHFPRLLQKDLQKFLSEIHMPPTLDKDPIFELFPEVDKRLAAFARNPLVENDARLKGTPWEKLSADSRKQLNKVADIIFSRQSNLELIDASAAHAGLVKAVKTMEAQLNEEIPEMLEVFRQIKQYRKLLKKPEVTMTQSEIEKVNEAYETRLAAARRREFKENIQNKFHDAIYYMRTRPTQFVKGWYGRIKEAMSKFKSHLPARFRPEGQIVPAEAH--------------IVPADGQIAPAGGQIVPAKVQTAPPEIRGNNNAFQARFADALRGPRKVAKIKN-----------------ALSLSGT
177800	GC_00002738		PST_W048a	10777	53	82	7	0	0.98683816672879	0.665193994154973	0.794704651947853									10777	Chr_16	-------------------------------------------------------------------------------------------------------------------------------------------------------MPNLSSILFPK-----------------------------------------------------------------------------------------------------------------------------AARLKAKLRPAFVRQSPPVPKGEFQPQAPPSRQLLRSNSLPTPPKSEFHPEVPPPRQPVKQNSLLSPKTNQEESHIPVPTPEELSRTLGRSPASLNKAQRAWEKA--------------------------------------------------------PAAVAKLKAKFRPAPGRESPPVPEAELPPQAPPSRQLLRQNSLPTPPKSEFHPEVPPSRQLLRQKSLPAPKTSLEDHLASITPKERPPIEYELFDIEVSAGRRPPREAELPEFNRR-KMEMLKGIANREDGLELGNGKDFTIENLAKFLDEKIPAPGKVVTIKNGKEVVASQPYLEYLTTLNQYKKTEETLKKAQTAITGLETITKDIAPVTKEAKVASQTEVVTLLTNLKRGKILKYNKEAKIASNSLGKFEGELSHEPQSYFPNMPVGKDAPYLRMKAIDTPTFSEARAYQLTQRTPEELAKTTFSTVEEVIHVLPADLDLTQQLYRYSMIKGFEGALADVRSNLKPLLEEEAQAQIKAIFDNPSHLMPQIESYINKLGEADFARLYGERPLIMYEKLGQTPLPAEKISYAVNSRKALLKDEDFTALLGANANRRVFKRQFADVMKRASNSEDPNKAQYIEMLTNLQKDAVNIRSDNFPYVEELFNRGIIDEATRAKLNPPNGITQAEYSQNLGKQEDFANLLVSKFHENLLAQAKTPSAVNADGLDLGEEASYLLSTSYAEEMEKKVKPLYLTKDAFENRKPMTFDEAIKVYNPTAIRASASMDNPDTVAKAFIDAHFPRLLQKDLQKFLSEIHMPPTLDKDPIFELFPEVDKRLAAFARNPLVENDARLKGTPWEKLSADSRKQLNKVADIIFSRQSNLELIDASAAHAGLVKAVKTMEAQLNEEIPEMLEVFRQIKQYRKLLKKPEVTMTQSEIEKVNEAYETRLAAARRREFKENIQNKFHDAIYYMRTRPTQFVKGWYERIKEAMSKFKSHLPARFRPEGQIVPAEAHIVPADGQIAPAGGQIVPADGQIAPAGGQIVPAKVQTAPPEIRGNNNAFQARFADALRGPRKVAKIKN-----------------ALSLSGT
177801	GC_00002738		PST_W048a	10776	53	82	7	0	0.98683816672879	0.665193994154973	0.794704651947853									10776	Chr_16	----------------------------------------MFANSAAHGAQGFKASESAATGAKASNALSDGLELVGKGGAGGSEGFRAPSVGAAGGGAKDIHSPQILPQSDAKLAPLPKDRTLVDPKDAPTDPGLNLNPSSSNAPKENFQPPKRTTPLAPKEEFNTQAPTPKELPKENPPPTPEITPAPVEPPGEARALDTTPKLGDPNGALAPGAKPPPRKLLSLFDESRYAKPSPEIQAVPIAT---------------------------------------------------------------------------------------------------------------------VSTPVEL----------------------------------------------------------------------------------------------------------------------------------------------------------------------------------------------------------------------------------------------------------------------------------------------------------------------------------------------------------------------------------------------------------------------------------------------------------------------------------------------------------------------------------------------------------------------------------LLTR-----------------------------------------------------------------------------------------------------------------------------------------------------------------------------------------------------------------------------------------------------------------------------------------------------------------------------------------------------------------------------------------------------------------------------------------------------
177802	GC_00002738		PST_W048b	11109	53	82	7	0	0.98683816672879	0.665193994154973	0.794704651947853	PF03997.17	VPS28 protein							11109	Chr_16	MRVFKSHLPPILASLCL---IS-----SYCAQHVHRLQPRMFANSAAHAAQGFKASETAASGARASNALSDGLELVGKGAAGGSEGFRAPSVGAAGGGVKDIHSPQILPQSDAKLAPLPKDRTLVDPKDAPTDPGLNLNPSSSNAPKENFQPPKRTTPLAPKEEFNTQAPTPKELPKENPPPTPEITPAPVEPPGEARALDTTPKPGDPNGALAPGAKPPPRKLLSLFDESRYAKPSPEIQAVPIATDLGAASSKLKQVPTSLGEHYKRLKFVEDFKKKWNDNVPAAAARLKAKLRPAFVRQSPPVPKGEFQPQAPPSRQLLRSNSLPTPPKSEFHPEVPPPRQPVKQNSLLSPKTNQEESHISVPTPEELSRTLGRSPASLNKAQRAWEKAVSLEYCFHKRLHRIYCVFPVDRLEHTDASTLSTDSVFVRSFRKFVEDFKKKWNDNVPAAVAKLKAKFRPAPGRESPPAPEAELPPQAPPSRQLLRQNSLPTPPKSEFHPEVPPSRQLLRQKSLPAPKTSLEDHLASITPKERPPIEYELFDIEVSAGRRPPREAELPEFNRR-KMEMLKGIANREDGLELGNGKDFTIENLAKFLDEKIPAPGKVVTIKNGKEVVASQPYLEYLTTLNQYKKTEETLKKAQTAITGLETITKDIAPVTKEAKVASQTEVVTLLTNLKRGKILKYNKEAKIASNSLGKFEGDLSHEPQSYFPNMPVGKDAPYLRMKAIDTPTFSEARAYQLTQRTPEELAKTTFSTVEEVIHVLPADLDLTQQLYRYSMIKGFEGALADVRSNLKPLLEEEAQAQIKAIFDNPSHLMPQIESYINKLGEADFARLYGERPLIMYEKLGQTPLPAEKISYAVNSRKALLKDEDFTALLGANANRRVFKRQFADVMKRASNSEDPNKAQYIEMLTNLQKDAVNIRSDNFPYVEELFNRGIIDEATRAKLNPPNGITQAEYSQNLGKQEDFANLLVSKFHENLLAQAKTPSAVNADGLDLGEEASYLLSTSYAEEMEKKVKPLYLTKDAFENRKPMTFDEAIKVYNPTAIRASASMDNPDTVAKAFIDAHFPRLLQKDLQKFLSEIHMPPTLDKDPIFELFPEVDKRLAAFARNPLVENDARLKGTPWEKLSADSRKQLNKVADIIFSRQSNLELIDASAAHAGLVKAVKTMEAQLNEEIPEMLEVFRQIKQYRKLLKKPEVTMTQSEIEKVNEAYETRLAAARRREFKENIQNKFHDAIYYMRTRPTQFVKGWYGRIKEAMSKFKSHLPARFRPEGQIVPAEAH--------------IVPADGQIAPAGGQIVPAKVQTAPPEIRGNNNAFQARFADALRGPRKVAKIKN-----------------ALSLSGT
177803	GC_00002738		PST_W052a	12568	53	82	7	0	0.98683816672879	0.665193994154973	0.794704651947853									12568	Chr_16	-------------------------------------------------------------------------------------------------------------------------------------------------------MPSKSSILFQK-------------------------------------------------------------------------------------------------------------------------------------------------------------------------------------------------------------------------------------------------------------------------------------------------VAKLKAKFRPAPGRESPPVPEAELPPQAPPSRQLLRQNSLPTPPKSEFHPEVPPSRQLLRQKSLPAPKTSLEDHLASITPKERPPIEYELFDIEVSAGRRPPREAELPEFNRR-KMEMLKGIANREDGLELGNGKDFTIENLAKFLDEKIPAPGKVVTIKNGKEVVASQPYLEYLTTLNQYKKTEETLKKAQTAITGLETITKDIAPVTKEAKVASQTEVVTLLTNLKRGKILKYNKEAKIASNSLGKFEGELSHEPQSYFPNMPVGKDAPYLRMKAIDTPTFSEARAYQLTQRTPEELAKTTFSTVEEVIHVLPADLDLTQQLYRYSMIKGFEGALADVRSNLKPLLEEEAQAQIKAIFDNPSHLMPQIESYINKLGEADFARLYGERPLIMYEKLGQTPLPAEKISYAVNSRKALLKDEDFTALLGANANRRVFKRQFADVMKRASNSEDPNKAQYIEMLTNLQKDAVNIRSDNFPYVEELFNRGIIDEATRAKLNPPNGITQAEYSQNLGKQEDFANLLVSKFHENLLAQAKTPSAVNADGLDLGEEASYLLSTSYAEEMEKKVKPLYLTKDAFENRKPMTFDEAIKVYNPTAIRASASMDNPDTVAKAFIDAHFPRLLQKDLQKFLSEIHMPPTLDKDPIFELFPEVDKRLAAFARNPLVENDARLKGTPWEKLSADSRKQLNKVADIIFSRQSNLELIDASAAHAGLVKAVKTMEAQLNEEIPEMLEVFRQIKQYRKLLKKPEVTMTQSEIEKVNEAYETRLAAARRREFKENIQNKFHDAIYYMRTRPTQFVKGWYERIKEAMSKFKSHLPARFRPEGQIVPAEAH--------------IVPADGQIAPAGGQIVPAKVQTAPPEIRGNNNAFQARFADALRGPRKVAKIKN-----------------ALSLSGT
177804	GC_00002738		PST_W052a	12569	53	82	7	0	0.98683816672879	0.665193994154973	0.794704651947853									12569	Chr_16	----------------------------------------MFANSAAHGAQGFKASESAATGAKASNALSDGLELVGKGGAGGSEGFRAPSVGAAGGGAKDIHSPQILPQSDAKLAPLPKDRTLVDPKDAPTDPGLNLNPSSSNAPKENFQPPKRTTPLAPKEEFNTQAPTPKELPKENPPPTPEITPAPVEPPGEARALDTTPKLGDPNGALAPGAKPPPRKLLSLFDESRYAKPSPEIQAVPIATDLGAASSKLKQVPTSLGEHYKRLKFVEDFKKKWNDNVPAAAARLKAKLRPAFVRQSPPVPKGEFQPQAPPSRQLLRSNSLPTPPKSEFHPEVPPPRQPVKQNSLLSPKTNQEESHIPVPTPEELSRTLGRSPASLNKAQRAWEKAVSLEYCF---------------------------------------------------------------------------------------------------------------------------------------------------------------------------------------------------------------------------------------------------------------------------------------------------------------------------------------------------------RAPE---------------------------YFYRMF-----------------------------------------------------------------------------------------------------------------------------------------------------------------------------------------------------------------------------------------------------------------------------------------------------------------------------------------------------------------------------------------------------------------------------------------------------------------------------------------------------------------------------------------------------------------------------------------------------------------
177805	GC_00002738		PST_W052b	11633	53	82	7	0	0.98683816672879	0.665193994154973	0.794704651947853	PF03997.17	VPS28 protein							11633	Chr_16	MRVFKSHLPPILASLCL---IS-----SYCAQHVHRLQPRMFANSAAHAAQGFKASETAASGARASNALSDGLELVGKGAAGGSEGFRAPSVGAAGGGVKDIHSPQILPQSDAKLAPLPKDRTLVDPKDAPTDPGLNLNPSSSNAPKENFQPPKRTTPLAPKEEFNTQAPTPKELPKENPPPTPEITPAPVEPPGEARALDTTPKPGDPNGALAPGAKPPPRKLLSLFDESRYAKPSPEIQAVPIATDLGAASSKLKQVPTSLGEHYKRLKFVEDFKKKWNDNVPAAAARLKAKLRPAFVRQSPPVPKGEFQPQAPPSRQLLRSNSLPTPPKSEFHPEVPPPRQPVKQNSLLSPKTNQEESHISVPTPEELSRTLGRSPASLNKAQRAWEKAVSLEYCFHKRLHRIYCVFPVDRLEHTDASTLSTDSVFVRSFRKFVEDFKKKWNDNVPAAVAKLKAKFRPAPGRESPPAPEAELPPQAPPSRQLLRQNSLPTPPKSEFHPEVPPSRQLLRQKSLPAPKTSLEDHLASITPKERPPIEYELFDIEVSAGRRPPREAELPEFNRR-KMEMLKGIANREDGLELGNGKDFTIENLAKFLDEKIPAPGKVVTIKNGKEVVASQPYLEYLTTLNQYKKTEETLKKAQTAITGLETITKDIAPVTKEAKVASQTEVVTLLTNLKRGKILKYNKEAKIASNSLGKFEGDLSHEPQSYFPNMPVGKDAPYLRMKAIDTPTFSEARAYQLTQRTPEELAKTTFSTVEEVIHVLPADLDLTQQLYRYSMIKGFEGALADVRSNLKPLLEEEAQAQIKAIFDNPSHLMPQIESYINKLGEADFARLYGERPLIMYEKLGQTPLPAEKISYAVNSRKALLKDEDFTALLGANANRRVFKRQFADVMKRASNSEDPNKAQYIEMLTNLQKDAVNIRSDNFPYVEELFNRGIIDEATRAKLNPPNGITQAEYSQNLGKQEDFANLLVSKFHENLLAQAKTPSAVNADGLDLGEEASYLLSTSYAEEMEKKVKPLYLTKDAFENRKPMTFDEAIKVYNPTAIRASASMDNPDTVAKAFIDAHFPRLLQKDLQKFLSEIHMPPTLDKDPIFELFPEVDKRLAAFARNPLVENDARLKGTPWEKLSADSRKQLNKVADIIFSRQSNLELIDASAAHAGLVKAVKTMEAQLNEEIPEMLEVFRQIKQYRKLLKKPEVTMTQSEIEKVNEAYETRLAAARRREFKENIQNKFHDAIYYMRTRPTQFVKGWYGRIKEAMSKFKSHLPARFRPEGQIVPAEAH--------------IVPADGQIAPAGGQIVPAKVQTAPPEIRGNNNAFQARFADALRGPRKVAKIKN-----------------ALSLSGT
177806	GC_00002738		PST_W053a	11912	53	82	7	0	0.98683816672879	0.665193994154973	0.794704651947853									11912	Chr_16	-------------------------------------------------------------------------------------------------------------------------------------------------------MPSKSSILFQK-------------------------------------------------------------------------------------------------------------------------------------------------------------------------------------------------------------------------------------------------------------------------------------------------VAKLKAKFRPAPGRESPPVPEAELPPQAPPSRQLLRQNSLPTPPKSEFHPEVPPSRQLLRQKSLPAPKTSLEDHLASITPKERPPIEYELFDIEVSAGRRPPREAELPEFNRR-KMEMLKGIANREDGLELGNGKDFTIENLAKFLDEKIPAPGKVVTIKNGKEVVASQPYLEYLTTLNQYKKTEETLKKAQTAITGLETITKDIAPVTKEAKVASQTEVVTLLTNLKRGKILKYNKEAKIASNSLGKFEGELSHEPQSYFPNMPVGKDAPYLRMKAIDTPTFSEARAYQLTQRTPEELAKTTFSTVEEVIHVLPADLDLTQQLYRYSMIKGFEGALADVRSNLKPLLEEEAQAQIKAIFDNPSHLMPQIESYINKLGEADFARLYGERPLIMYEKLGQTPLPAEKISYAVNSRKALLKDEDFTALLGANANRRVFKRQFADVMKRASNSEDPNKAQYIEMLTNLQKDAVNIRSDNFPYVEELFNRGIIDEATRAKLNPPNGITQAEYSQNLGKQEDFANLLVSKFHENLLAQAKTPSAVNADGLDLGEEASYLLSTSYAEEMEKKVKPLYLTKDAFENRKPMTFDEAIKVYNPTAIRASASMDNPDTVAKAFIDAHFPRLLQKDLQKFLSEIHMPPTLDKDPIFELFPEVDKRLAAFARNPLVENDARLKGTPWEKLSADSRKQLNKVADIIFSRQSNLELIDASAAHAGLVKAVKTMEAQLNEEIPEMLEVFRQIKQYRKLLKKPEVTMTQSEIEKVNEAYETRLAAARRREFKENIQNKFHDAIYYMRTRPTQFVKGWYERIKEAMSKFKSHLPARFRPEGQIVPAEAH--------------IVPADGQIAPAGGQIVPAKVQTAPPEIRGNNNAFQARFADALRGPRKVAKIKN-----------------ALSLSGT
177807	GC_00002738		PST_W053a	11910	53	82	7	0	0.98683816672879	0.665193994154973	0.794704651947853									11910	Chr_16	MRVFKSHLPPILASLCL---IS-----SYCAQHVHRLQPRMFANSAAHGAQGFKASESAATGAKASNALSDGLELVGKGGAGGSEGFRAPSVGAAGGGAKDIHSPQILPQSDAKLAPLPKDRTLVDPKDAPTDPGLNLNPSSSNAPKENFQPPKRTTPLAPKEEFNTQAPTPKELPKENPPPTPEITPAPVEPPGEARALDTTPKLGDPNGALAPGAKPPPRKLLSLFDESRYAKPSPEIQAVPIAT---------------------------------------------------------------------------------------------------------------------VSTPVEL----------------------------------------------------------------------------------------------------------------------------------------------------------------------------------------------------------------------------------------------------------------------------------------------------------------------------------------------------------------------------------------------------------------------------------------------------------------------------------------------------------------------------------------------------------------------------------LLTR-----------------------------------------------------------------------------------------------------------------------------------------------------------------------------------------------------------------------------------------------------------------------------------------------------------------------------------------------------------------------------------------------------------------------------------------------------
177808	GC_00002738		PST_W053a	11911	53	82	7	0	0.98683816672879	0.665193994154973	0.794704651947853									11911	Chr_16	-------------------------------------------------------------------------------------------------------------------------------------------------------MPNLSSILFPK-----------------------------------------------------------------------------------------------------------------------------AARLKAKLRPAFVRQSPPVPKGEFQPQAPPSRQLLRSNSLPTPPKSEFHPEVPPPRQPVKQNSLLSPKTNQEESHIPVPTPEELSRTLGRSPASLNKAQRAWEKAVSLEYCF---------------------------------------------------------------------------------------------------------------------------------------------------------------------------------------------------------------------------------------------------------------------------------------------------------------------------------------------------------RAPE---------------------------YFYRMF-----------------------------------------------------------------------------------------------------------------------------------------------------------------------------------------------------------------------------------------------------------------------------------------------------------------------------------------------------------------------------------------------------------------------------------------------------------------------------------------------------------------------------------------------------------------------------------------------------------------
177809	GC_00002738		PST_W053b	12797	53	82	7	0	0.98683816672879	0.665193994154973	0.794704651947853	PF03997.17	VPS28 protein							12797	Chr_16	----------------------------------------MFANSAAHAAQGFKASETAASGARASNALSDGLELVGKGAAGGSEGFRAPSVGAAGGGVKDIHSPQILPQSDAKLAPLPKDRTLVDPKDAPTDPGLNLNPSSSNAPKENFQPPKRTTPLAPKEEFNTQAPTPKELPKENPPPTPEITPAPVEPPGEARALDTTPKPGDPNGALAPGAKPPPRKLLSLFDESRYAKPSPEIQAVPIATDLGAASSKLKQVPTSLGEHYKRLKFVEDFKKKWNDNVPAAAARLKAKLRPAFVRQSPPVPKGEFQPQAPPSRQLLRSNSLPTPPKSEFHPEVPPPRQPVKQNSLLSPKTNQEESHISVPTPEELSRTLGRSPASLNKAQRAWEKAVSLEYCFHKRLHRIYCVFPVDRLEHTDASTLSTDSVFVRSFRKFVEDFKKKWNDNVPAAVAKLKAKFRPAPGRESPPAPEAELPPQAPPSRQLLRQNSLPTPPKSEFHPEVPPSRQLLRQKSLPAPKTSLEDHLASITPKERPPIEYELFDIEVSAGRRPPREAELPEFNRR-KMEMLKGIANREDGLELGNGKDFTIENLAKFLDEKIPAPGKVVTIKNGKEVVASQPYLEYLTTLNQYKKTEETLKKAQTAITGLETITKDIAPVTKEAKVASQTEVVTLLTNLKRGKILKYNKEAKIASNSLGKFEGDLSHEPQSYFPNMPVGKDAPYLRMKAIDTPTFSEARAYQLTQRTPEELAKTTFSTVEEVIHVLPADLDLTQQLYRYSMIKGFEGALADVRSNLKPLLEEEAQAQIKAIFDNPSHLMPQIESYINKLGEADFARLYGERPLIMYEKLGQTPLPAEKISYAVNSRKALLKDEDFTALLGANANRRVFKRQFADVMKRASNSEDPNKAQYIEMLTNLQKDAVNIRSDNFPYVEELFNRGIIDEATRAKLNPPNGITQAEYSQNLGKQEDFANLLVSKFHENLLAQAKTPSAVNADGLDLGEEASYLLSTSYAEEMEKKVKPLYLTKDAFENRKPMTFDEAIKVYNPTAIRASASMDNPDTVAKAFIDAHFPRLLQKDLQKFLSEIHMPPTLDKDPIFELFPEVDKRLAAFARNPLVENDARLKGTPWEKLSADSRKQLNKVADIIFSRQSNLELIDASAAHAGLVKAVKTMEAQLNEEIPEMLEVFRQIKQYRKLLKKPEVTMTQSEIEKVNEAYETRLAAARRREFKENIQNKFHDAIYYMRTRPTQFVKGWYGRIKEAMSKFKSHLPARFRPEGQIVPAEAH--------------IVPADGQIAPAGGQIVPAKVQTAPPEIRGNNNAFQARFADALRGPRKVAKIKN-----------------ALSLSGT
177810	GC_00002738		PST_W054a	10429	53	82	7	0	0.98683816672879	0.665193994154973	0.794704651947853									10429	Chr_16	----------------------------------------MFANSAAHGAQGFKASESAATGAKASNALSDGLELVGKGGAGGSEGFRAPSVGAAGGGAKDIHSPQILPQSDAKLAPLPKDRTLVDPKDAPTDPGLNLNPSSSNAPKENFQPPKRTTPLAPKEEFNTQAPTPKELPKENPPPTPEITPAPVEPPGEARALDTTPKLGDPNGALAPGAKPPPRKLLSLFDESRYAKPSPEIQAVPIATDLGAASSKLKQVPTSLGEHYKRLKFVEDFKKKWNDNVPAAAARLKAKLRPAFVRQSPPVPKGEFQPQAPPSRQLLRSNSLPTPPKSEFHPEVPPPRQPVKQNSLLSPKTNQEESHIPVPTPEELSRTLGRSPASLNKAQRAWEKA--------------------------------------------------------PAAVAKLKAKFRPAPGRESPPVPEAELPPQAPPSRQLLRQNSLPTPPKSEFHPEVPPSRQLLRQKSLPAPKTSLEDHLASITPKERPPIEYELFDIEVSAGRRPPREAELPEFNRR-KMEMLKGIANREDGLELGNGKDFTIENLAKFLDEKIPAPGKVVTIKNGKEVVASQPYLEYLTTLNQYKKTEETLKKAQTAITGLETITKDIAPVTKEAKVASQTEVVTLLTNLKRGKILKYNKEAKIASNSLGKFEGELSHEPQSYFPNMPVGKDAPYLRMKAIDTPTFSEARAYQLTQRTPEELAKTTFSTVEEVIHVLPADLDLTQQLYRYSMIKGFEGALADVRSNLKPLLEEEAQAQIKAIFDNPSHLMPQIESYINKLGEADFARLYGERPLIMYEKLGQTPLPAEKISYAVNSRKALLKDEDFTALLGANANRRVFKRQFADVMKRASNSEDPNKAQYIEMLTNLQKDAVNIRSDNFPYVEELFNRGIIDEATRAKLNPPNGITQAEYSQNLGKQEDFANLLVSKFHENLLAQAKTPSAVNADGLDLGEEASYLLSTSYAEEMEKKVKPLYLTKDAFENRKPMTFDEAIKVYNPTAIRASASMDNPDTVAKAFIDAHFPRLLQKDLQKFLSEIHMPPTLDKDPIFELFPEVDKRLAAFARNPLVENDARLKGTPWEKLSADSRKQLNKVADIIFSRQSNLELIDASAAHAGLVKAVKTMEAQLNEEIPEMLEVFRQIKQYRKLLKKPEVTMTQSEIEKVNEAYETRLAAARRREFKENIQNKFHDAIYYMRTRPTQFVKGWYERIKEAMSKFKSHLPARFRPEGQIVPAEAHIVPADGQIAPAGGQIVPADGQIAPAGGQIVPAKVQTAPPEIRGNNNAFQARFADALRGPRKVAKIKN-----------------ALSLSGT
177811	GC_00002738		PST_W054b	11187	53	82	7	0	0.98683816672879	0.665193994154973	0.794704651947853	PF03997.17	VPS28 protein							11187	Chr_16	MRVFKSHLPPILASLCL---IS-----SYCAQHVHRLQPRMFANSAAHAAQGFKASETAASGARASNALSDGLELVGKGAAGGSEGFRAPSVGAAGGGVKDIHSPQILPQSDAKLAPLPKDRTLVDPKDAPTDPGLNLNPSSSNAPKENFQPPKRTTPLAPKEEFNTQAPTPKELPKENPPPTPEITPAPVEPPGEARALDTTPKPGDPNGALAPGAKPPPRKLLSLFDESRYAKPSPEIQAVPIATDLGAASSKLKQVPTSLGEHYKRLKFVEDFKKKWNDNVPAAAARLKAKLRPAFVRQSPPVPKGEFQPQAPPSRQLLRSNSLPTPPKSEFHPEVPPPRQPVKQNSLLSPKTNQEESHISVPTPEELSRTLGRSPASLNKAQRAWEKAVSLEYCFHKRLHRIYCVFPVDRLEHTDASTLSTDSVFVRSFRKFVEDFKKKWNDNVPAAVAKLKAKFRPAPGRESPPAPEAELPPQAPPSRQLLRQNSLPTPPKSEFHPEVPPSRQLLRQKSLPAPKTSLEDHLASITPKERPPIEYELFDIEVSAGRRPPREAELPEFNRR-KMEMLKGIANREDGLELGNGKDFTIENLAKFLDEKIPAPGKVVTIKNGKEVVASQPYLEYLTTLNQYKKTEETLKKAQTAITGLETITKDIAPVTKEAKVASQTEVVTLLTNLKRGKILKYNKEAKIASNSLGKFEGDLSHEPQSYFPNMPVGKDAPYLRMKAIDTPTFSEARAYQLTQRTPEELAKTTFSTVEEVIHVLPADLDLTQQLYRYSMIKGFEGALADVRSNLKPLLEEEAQAQIKAIFDNPSHLMPQIESYINKLGEADFARLYGERPLIMYEKLGQTPLPAEKISYAVNSRKALLKDEDFTALLGANANRRVFKRQFADVMKRASNSEDPNKAQYIEMLTNLQKDAVNIRSDNFPYVEELFNRGIIDEATRAKLNPPNGITQAEYSQNLGKQEDFANLLVSKFHENLLAQAKTPSAVNADGLDLGEEASYLLSTSYAEEMEKKVKPLYLTKDAFENRKPMTFDEAIKVYNPTAIRASASMDNPDTVAKAFIDAHFPRLLQKDLQKFLSEIHMPPTLDKDPIFELFPEVDKRLAAFARNPLVENDARLKGTPWEKLSADSRKQLNKVADIIFSRQSNLELIDASAAHAGLVKAVKTMEAQLNEEIPEMLEVFRQIKQYRKLLKKPEVTMTQSEIEKVNEAYETRLAAARRREFKENIQNKFHDAIYYMRTRPTQFVKGWYGRIKEAMSKFKSHLPARFRPEGQIVPAEAH--------------IVPADGQIAPAGGQIVPAKVQTAPPEIRGNNNAFQARFADALRGPRKVAKIKN-----------------ALSLSGT
177812	GC_00002738		PST_W057a	11057	53	82	7	0	0.98683816672879	0.665193994154973	0.794704651947853									11057	Chr_16	-------------------------------------------------------------------------------------------------------------------------------------------------------MPNLSSILFPK-----------------------------------------------------------------------------------------------------------------------------AARLKAKLRPAFVRQSPPVPKGEFQPQAPPSRQLLRSNSLPTPPKSEFHPEVPPPRQPVKQNSLLSPKTNQEESHIPVPTPEELSRTLGRSPASLNKAQRAWEKA--------------------------------------------------------PAAVAKLKAKFRPAPGRESPPVPEAELPPQAPPSRQLLRQNSLPTPPKSEFHPEVPPSRQLLRQKSLPAPKTSLEDHLASITPKERPPIEYELFDIEVSAGRRPPREAELPEFNRR-KMEMLKGIANREDGLELGNGKDFTIENLAKFLDEKIPAPGKVVTIKNGKEVVASQPYLEYLTTLNQYKKTEETLKKAQTAITGLETITKDIAPVTKEAKVASQTEVVTLLTNLKRGKILKYNKEAKIASNSLGKFEGELSHEPQSYFPNMPVGKDAPYLRMKAIDTPTFSEARAYQLTQRTPEELAKTTFSTVEEVIHVLPADLDLTQQLYRYSMIKGFEGALADVRSNLKPLLEEEAQAQIKAIFDNPSHLMPQIESYINKLGEADFARLYGERPLIMYEKLGQTPLPAEKISYAVNSRKALLKDEDFTALLGANANRRVFKRQFADVMKRASNSEDPNKAQYIEMLTNLQKDAVNIRSDNFPYVEELFNRGIIDEATRAKLNPPNGITQAEYSQNLGKQEDFANLLVSKFHENLLAQAKTPSAVNADGLDLGEEASYLLSTSYAEEMEKKVKPLYLTKDAFENRKPMTFDEAIKVYNPTAIRASASMDNPDTVAKAFIDAHFPRLLQKDLQKFLSEIHMPPTLDKDPIFELFPEVDKRLAAFARNPLVENDARLKGTPWEKLSADSRKQLNKVADIIFSRQSNLELIDASAAHAGLVKAVKTMEAQLNEEIPEMLEVFRQIKQYRKLLKKPEVTMTQSEIEKVNEAYETRLAAARRREFKENIQNKFHDAIYYMRTRPTQFVKGWYERIKEAMSKFKSHLPARFRPEGQIVPAEAH--------------IVPADGQIAPAGGQIVPAKVQTAPPEIRGNNNAFQARFADALRGPRKVAKIKN-----------------ALSLSGT
177813	GC_00002738		PST_W057a	11056	53	82	7	0	0.98683816672879	0.665193994154973	0.794704651947853									11056	Chr_16	----------------------------------------MFANSAAHGAQGFKASESAATGAKASNALSDGLELVGKGGAGGSEGFRAPSVGAAGGGAKDIHSPQILPQSDAKLAPLPKDRTLVDPKDAPTDPGLNLNPSSSNAPKENFQPPKRTTPLAPKEEFNTQAPTPKELPKENPPPTPEITPAPVEPPGEARALDTTPKLGDPNGALAPGAKPPPRKLLSLFDESRYAKPSPEIQAVPIAT---------------------------------------------------------------------------------------------------------------------VSTPVEL----------------------------------------------------------------------------------------------------------------------------------------------------------------------------------------------------------------------------------------------------------------------------------------------------------------------------------------------------------------------------------------------------------------------------------------------------------------------------------------------------------------------------------------------------------------------------------LLTR-----------------------------------------------------------------------------------------------------------------------------------------------------------------------------------------------------------------------------------------------------------------------------------------------------------------------------------------------------------------------------------------------------------------------------------------------------
177814	GC_00002738		PST_W057b	11970	53	82	7	0	0.98683816672879	0.665193994154973	0.794704651947853	PF03997.17	VPS28 protein							11970	Chr_16	MRVFKSHLPPILASLCL---IS-----SYCAQHVHRLQPRMFANSAAHAAQGFKASETAASGARASNALSDGLELVGKGAAGGSEGFRAPSVGAAGGGVKDIHSPQILPQSDAKLAPLPKDRTLVDPKDAPTDPGLNLNPSSSNAPKENFQPPKRTTPLAPKEEFNTQAPTPKELPKENPPPTPEITPAPVEPPGEARALDTTPKPGDPNGALAPGAKPPPRKLLSLFDESRYAKPSPEIQAVPIATDLGAASSKLKQVPTSLGEHYKRLKFVEDFKKKWNDNVPAAAARLKAKLRPAFVRQSPPVPKGEFQPQAPPSRQLLRSNSLPTPPKSEFHPEVPPPRQPVKQNSLLSPKTNQEESHISVPTPEELSRTLGRSPASLNKAQRAWEKAVSLEYCFHKRLHRIYCVFPVDRLEHTDASTLSTDSVFVRSFRKFVEDFKKKWNDNVPAAVAKLKAKFRPAPGRESPPAPEAELPPQAPPSRQLLRQNSLPTPPKSEFHPEVPPSRQLLRQKSLPAPKTSLEDHLASITPKERPPIEYELFDIEVSAGRRPPREAELPEFNRR-KMEMLKGIANREDGLELGNGKDFTIENLAKFLDEKIPAPGKVVTIKNGKEVVASQPYLEYLTTLNQYKKTEETLKKAQTAITGLETITKDIAPVTKEAKVASQTEVVTLLTNLKRGKILKYNKEAKIASNSLGKFEGDLSHEPQSYFPNMPVGKDAPYLRMKAIDTPTFSEARAYQLTQRTPEELAKTTFSTVEEVIHVLPADLDLTQQLYRYSMIKGFEGALADVRSNLKPLLEEEAQAQIKAIFDNPSHLMPQIESYINKLGEADFARLYGERPLIMYEKLGQTPLPAEKISYAVNSRKALLKDEDFTALLGANANRRVFKRQFADVMKRASNSEDPNKAQYIEMLTNLQKDAVNIRSDNFPYVEELFNRGIIDEATRAKLNPPNGITQAEYSQNLGKQEDFANLLVSKFHENLLAQAKTPSAVNADGLDLGEEASYLLSTSYAEEMEKKVKPLYLTKDAFENRKPMTFDEAIKVYNPTAIRASASMDNPDTVAKAFIDAHFPRLLQKDLQKFLSEIHMPPTLDKDPIFELFPEVDKRLAAFARNPLVENDARLKGTPWEKLSADSRKQLNKVADIIFSRQSNLELIDASAAHAGLVKAVKTMEAQLNEEIPEMLEVFRQIKQYRKLLKKPEVTMTQSEIEKVNEAYETRLAAARRREFKENIQNKFHDAIYYMRTRPTQFVKGWYGRIKEAMSKFKSHLPARFRPEGQIVPAEAH--------------IVPADGQIAPAGGQIVPAKVQTAPPEIRGNNNAFQARFADALRGPRKVAKIKN-----------------ALSLSGT
177815	GC_00002738		PST_W088a	6342	53	82	7	0	0.98683816672879	0.665193994154973	0.794704651947853									6342	Chr_16	-------------------------------------------------------------------------------------------------------------------------------------------------------MPNLSSILFPK-----------------------------------------------------------------------------------------------------------------------------AARLKAKLRPAFVRQSPPVPKGEFQPQAPPSRQLLRSNSLPTPPKSEFHPEVPPPRQPVKQNSLLSPKTNQEESHIPVPTPEELSRTLGRSPASLNKAQRAWEKA--------------------------------------------------------PAAVAKLKAKFRPAPGRESPPVPEAELPPQAPPSRQLLRQNSLPTPPKSEFHPEVPPSRQLLRQKSLPAPKTSLEDHLASITPKERPPIEYELFDIEVSAGRRPPREAELPEFNRR-KMEMLKGIANREDGLELGNGKDFTIENLAKFLDEKIPAPGKVVTIKNGKEVVASQPYLEYLTTLNQYKKTEETLKKAQTAITGLETITKDIAPVTKEAKVASQTEVVTLLTNLKRGKILKYNKEAKIASNSLGKFEGELSHEPQSYFPNMPVGKDAPYLRMKAIDTPTFSEARAYQLTQRTPEELAKTTFSTVEEVIHVLPADLDLTQQLYRYSMIKGFEGALADVRSNLKPLLEEEAQAQIKAIFDNPSHLMPQIESYINKLGEADFARLYGERPLIMYEKLGQTPLPAEKISYAVNSRKALLKDEDFTALLGANANRRVFKRQFADVMKRASNSEDPNKAQYIEMLTNLQKDAVNIRSDNFPYVEELFNRGIIDEATRAKLNPPNGITQAEYSQNLGKQEDFANLLVSKFHENLLAQAKTPSAVNADGLDLGEEASYLLSTSYAEEMEKKVKPLYLTKDAFENRKPMTFDEAIKVYNPTAIRASASMDNPDTVAKAFIDAHFPRLLQKDLQKFLSEIHMPPTLDKDPIFELFPEVDKRLAAFARNPLVENDARLKGTPWEKLSADSRKQLNKVADIIFSRQSNLELIDASAAHAGLVKAVKTMEAQLNEEIPEMLEVFRQIKQYRKLLKKPEVTMTQSEIEKVNEAYETRLAAARRREFKENIQNKFHDAIYYMRTRPTQFVKGWYERIKEAMSKFKSHLPARFRPEGQIVPAEAHIVPADGQIAPAGGQIVPADGQIAPAGGQIVPAKVQTAPPEIRGNNNAFQARFADALRGPRKVAKIKN-----------------ALSLSGT
177816	GC_00002738		PST_W088a	6343	53	82	7	0	0.98683816672879	0.665193994154973	0.794704651947853									6343	Chr_16	----------------------------------------MFANSAAHGAQGFKASESAATGAKASNALSDGLELVGKGGAGGSEGFRAPSVGAAGGGAKDIHSPQILPQSDAKLAPLPKDRTLVDPKDAPTDPGLNLNPSSSNAPKENFQPPKRTTPLAPKEEFNTQAPTPKELPKENPPPTPEITPAPVEPPGEARALDTTPKLGDPNGALAPGAKPPPRKLLSLFDESRYAKPSPEIQAVPIAT---------------------------------------------------------------------------------------------------------------------VSTPVEL----------------------------------------------------------------------------------------------------------------------------------------------------------------------------------------------------------------------------------------------------------------------------------------------------------------------------------------------------------------------------------------------------------------------------------------------------------------------------------------------------------------------------------------------------------------------------------LLTR-----------------------------------------------------------------------------------------------------------------------------------------------------------------------------------------------------------------------------------------------------------------------------------------------------------------------------------------------------------------------------------------------------------------------------------------------------
177817	GC_00002738		PST_W088b	12898	53	82	7	0	0.98683816672879	0.665193994154973	0.794704651947853	PF03997.17	VPS28 protein							12898	Chr_16	MRVFKSHLPPILASLCL---IS-----SYCAQHVHRLQPRMFANSAAHAAQGFKASETAASGARASNALSDGLELVGKGAAGGSEGFRAPSVGAAGGGVKDIHSPQILPQSDAKLAPLPKDRTLVDPKDAPTDPGLNLNPSSSNAPKENFQPPKRTTPLAPKEEFNTQAPTPKELPKENPPPTPEITPAPVEPPGEARALDTTPKPGDPNGALAPGAKPPPRKLLSLFDESRYAKPSPEIQAVPIATDLGAASSKLKQVPTSLGEHYKRLKFVEDFKKKWNDNVPAAAARLKAKLRPAFVRQSPPVPKGEFQPQAPPSRQLLRSNSLPTPPKSEFHPEVPPPRQPVKQNSLLSPKTNQEESHISVPTPEELSRTLGRSPASLNKAQRAWEKAVSLEYCFHKRLHRIYCVFPVDRLEHTDASTLSTDSVFVRSFRKFVEDFKKKWNDNVPAAVAKLKAKFRPAPGRESPPAPEAELPPQAPPSRQLLRQNSLPTPPKSEFHPEVPPSRQLLRQKSLPAPKTSLEDHLASITPKERPPIEYELFDIEVSAGRRPPREAELPEFNRR-KMEMLKGIANREDGLELGNGKDFTIENLAKFLDEKIPAPGKVVTIKNGKEVVASQPYLEYLTTLNQYKKTEETLKKAQTAITGLETITKDIAPVTKEAKVASQTEVVTLLTNLKRGKILKYNKEAKIASNSLGKFEGDLSHEPQSYFPNMPVGKDAPYLRMKAIDTPTFSEARAYQLTQRTPEELAKTTFSTVEEVIHVLPADLDLTQQLYRYSMIKGFEGALADVRSNLKPLLEEEAQAQIKAIFDNPSHLMPQIESYINKLGEADFARLYGERPLIMYEKLGQTPLPAEKISYAVNSRKALLKDEDFTALLGANANRRVFKRQFADVMKRASNSEDPNKAQYIEMLTNLQKDAVNIRSDNFPYVEELFNRGIIDEATRAKLNPPNGITQAEYSQNLGKQEDFANLLVSKFHENLLAQAKTPSAVNADGLDLGEEASYLLSTSYAEEMEKKVKPLYLTKDAFENRKPMTFDEAIKVYNPTAIRASASMDNPDTVAKAFIDAHFPRLLQKDLQKFLSEIHMPPTLDKDPIFELFPEVDKRLAAFARNPLVENDARLKGTPWEKLSADSRKQLNKVADIIFSRQSNLELIDASAAHAGLVKAVKTMEAQLNEEIPEMLEVFRQIKQYRKLLKKPEVTMTQSEIEKVNEAYETRLAAARRREFKENIQNKFHDAIYYMRTRPTQFVKGWYGRIKEAMSKFKSHLPARFRPEGQIVPAEAH--------------IVPADGQIAPAGGQIVPAKVQTAPPEIRGNNNAFQARFADALRGPRKVAKIKN-----------------ALSLSGT
177818	GC_00002738		PST_Yr1646a	12333	53	82	7	0	0.98683816672879	0.665193994154973	0.794704651947853									12333	Chr_16	-------------------------------------------------------------------------------------------------------------------------------------------------------MPNLSSILFPK-----------------------------------------------------------------------------------------------------------------------------AARLKAKLRPAFVRQSPPVPKGEFQPQAPPSRQLLRSNSLPTPPKSEFHPEVPPPRQPVKQNSLLSPKTNQEESHIPVPTPEELSRTLGRSPASLNKAQRAWEKA--------------------------------------------------------PAAVAKLKAKFRPAPGRESPPVPEAELPPQAPPSRQLLRQNSLPTPPKSEFHPEVPPSRQLLRQKSLPAPKTSLEDHLASITPKERPPIEYELFDIEVSAGRRPPREAELPEFNRR-KMEMLKGIANREDGLELGNGKDFTIENLAKFLDEKIPAPGKVVTIKNGKEVVASQPYLEYLTTLNQYKKTEETLKKAQTAITGLETITKDIAPVTKEAKVASQTEVVTLLTNLKRGKILKYNKEAKIASNSLGKFEGELSHEPQSYFPNMPVGKDAPYLRMKAIDTPTFSEARAYQLTQRTPEELAKTTFSTVEEVIHVLPADLDLTQQLYRYSMIKGFEGALADVRSNLKPLLEEEAQAQIKAIFDNPSHLMPQIESYINKLGEADFARLYGERPLIMYEKLGQTPLPAEKISYAVNSRKALLKDEDFTALLGANANRRVFKRQFADVMKRASNSEDPNKAQYIEMLTNLQKDAVNIRSDNFPYVEELFNRGIIDEATRAKLNPPNGITQAEYSQNLGKQEDFANLLVSKFHENLLAQAKTPSAVNADGLDLGEEASYLLSTSYAEEMEKKVKPLYLTKDAFENRKPMTFDEAIKVYNPTAIRASASMDNPDTVAKAFIDAHFPRLLQKDLQKFLSEIHMPPTLDKDPIFELFPEVDKRLAAFARNPLVENDARLKGTPWEKLSADSRKQLNKVADIIFSRQSNLELIDASAAHAGLVKAVKTMEAQLNEEIPEMLEVFRQIKQYRKLLKKPEVTMTQSEIEKVNEAYETRLAAARRREFKENIQNKFHDAIYYMRTRPTQFVKGWYERIKEAMSKFKSHLPARFRPEGQIVPAEAH--------------IVPADGQIAPAGGQIVPAKVQTAPPEIRGNNNAFQARFADALRGPRKVAKIKN-----------------ALSLSGT
177819	GC_00002738		PST_Yr1646a	12334	53	82	7	0	0.98683816672879	0.665193994154973	0.794704651947853									12334	Chr_16	----------------------------------------MFANSAAHGAQGFKASESAATGAKASNALSDGLELVGKGGAGGSEGFRAPSVGAAGGGAKDIHSPQILPQSDAKLAPLPKDRTLVDPKDAPTDPGLNLNPSSSNAPKENFQPPKRTTPLAPKEEFNTQAPTPKELPKENPPPTPEITPAPVEPPGEARALDTTPKLGDPNGALAPGAKPPPRKLLSLFDESRYAKPSPEIQAVPIAT---------------------------------------------------------------------------------------------------------------------VSTPVEL----------------------------------------------------------------------------------------------------------------------------------------------------------------------------------------------------------------------------------------------------------------------------------------------------------------------------------------------------------------------------------------------------------------------------------------------------------------------------------------------------------------------------------------------------------------------------------LLTR-----------------------------------------------------------------------------------------------------------------------------------------------------------------------------------------------------------------------------------------------------------------------------------------------------------------------------------------------------------------------------------------------------------------------------------------------------
177820	GC_00002738		PST_Yr1646b	12827	53	82	7	0	0.98683816672879	0.665193994154973	0.794704651947853	PF03997.17	VPS28 protein							12827	Chr_16	MRVFKSHLPPILASLCL---IS-----SYCAQHVHRLQPRMFANSAAHAAQGFKASETAASGARASNALSDGLELVGKGAAGGSEGFRAPSVGAAGGGVKDIHSPQILPQSDAKLAPLPKDRTLVDPKDAPTDPGLNLNPSSSNAPKENFQPPKRTTPLAPKEEFNTQAPTPKELPKENPPPTPEITPAPVEPPGEARALDTTPKPGDPNGALAPGAKPPPRKLLSLFDESRYAKPSPEIQAVPIATDLGAASSKLKQVPTSLGEHYKRLKFVEDFKKKWNDNVPAAAARLKAKLRPAFVRQSPPVPKGEFQPQAPPSRQLLRSNSLPTPPKSEFHPEVPPPRQPVKQNSLLSPKTNQEESHISVPTPEELSRTLGRSPASLNKAQRAWEKAVSLEYCFHKRLHRIYCVFPVDRLEHTDASTLSTDSVFVRSFRKFVEDFKKKWNDNVPAAVAKLKAKFRPAPGRESPPAPEAELPPQAPPSRQLLRQNSLPTPPKSEFHPEVPPSRQLLRQKSLPAPKTSLEDHLASITPKERPPIEYELFDIEVSAGRRPPREAELPEFNRR-KMEMLKGIANREDGLELGNGKDFTIENLAKFLDEKIPAPGKVVTIKNGKEVVASQPYLEYLTTLNQYKKTEETLKKAQTAITGLETITKDIAPVTKEAKVASQTEVVTLLTNLKRGKILKYNKEAKIASNSLGKFEGDLSHEPQSYFPNMPVGKDAPYLRMKAIDTPTFSEARAYQLTQRTPEELAKTTFSTVEEVIHVLPADLDLTQQLYRYSMIKGFEGALADVRSNLKPLLEEEAQAQIKAIFDNPSHLMPQIESYINKLGEADFARLYGERPLIMYEKLGQTPLPAEKISYAVNSRKALLKDEDFTALLGANANRRVFKRQFADVMKRASNSEDPNKAQYIEMLTNLQKDAVNIRSDNFPYVEELFNRGIIDEATRAKLNPPNGITQAEYSQNLGKQEDFANLLVSKFHENLLAQAKTPSAVNADGLDLGEEASYLLSTSYAEEMEKKVKPLYLTKDAFENRKPMTFDEAIKVYNPTAIRASASMDNPDTVAKAFIDAHFPRLLQKDLQKFLSEIHMPPTLDKDPIFELFPEVDKRLAAFARNPLVENDARLKGTPWEKLSADSRKQLNKVADIIFSRQSNLELIDASAAHAGLVKAVKTMEAQLNEEIPEMLEVFRQIKQYRKLLKKPEVTMTQSEIEKVNEAYETRLAAARRREFKENIQNKFHDAIYYMRTRPTQFVKGWYGRIKEAMSKFKSHLPARFRPEGQIVPAEAH--------------IVPADGQIAPAGGQIVPAKVQTAPPEIRGNNNAFQARFADALRGPRKVAKIKN-----------------ALSLSGT
177821	GC_00002738		PST_Yr1706a	13580	53	82	7	0	0.98683816672879	0.665193994154973	0.794704651947853									13580	Chr_16	MRVFKSHLPPILASLCL---IS-----SYCAQHVHRLQPRMFANSAAHGAQGFKASESAATGAKASNALSDGLELVGKGGAGGSEGFRAPSVGAAGGGAKDIHSPQILPQSDAKLAPLPKDRTLVDPKDAPTDPGLNLNPSSSNAPKENFQPPKRTTPLAPKEEFNTQAPTPKELPKENPPPTPEITPAPVEPPGEARALDTTPKLGDPNGALAPGAKPPPRKLLSLFDESRYAKPSPEIQAVPIATDLGAASSKLKQVPTSLGEHYKRLKFVEDFKKKWNDNVPAAAARLKAKLRPAFVRQSPPVPKGEFQPQAPPSRQLLRSNSLPTPPKSEFHPEVPPPRQPVKQNSLLSPKTNQEESHIPVPTPEELSRTLGRSPASLNKAQRAWEKA--------------------------------------------------------PAAVAKLKAKFRPAPGRESPPVPEAELPPQAPPSRQLLRQNSLPTPPKSEFHPEVPPSRQLLRQKSLPAPKTSLEDHLASITPKERPPIEYELFDIEVSAGRRPPREAELPEFNRR-KMEMLKGIANREDGLELGNGKDFTIENLAKFLDEKIPAPGKVVTIKNGKEVVASQPYLEYLTTLNQYKKTEETLKKAQTAITGLETITKDIAPVTKEAKVASQTEVVTLLTNLKRGKILKYNKEAKIASNSLGKFEGELSHEPQSYFPNMPVGKDAPYLRMKAIDTPTFSEARAYQLTQRTPEELAKTTFSTVEEVIHVLPADLDLTQQLYRYSMIKGFEGALADVRSNLKPLLEEEAQAQIKAIFDNPSHLMPQIESYINKLGEADFARLYGERPLIMYEKLGQTPLPAEKISYAVNSRKALLKDEDFTALLGANANRRVFKRQFADVMKRASNSEDPNKAQYIEMLTNLQKDAVNIRSDNFPYVEELFNRGIIDEATRAKLNPPNGITQAEYSQNLGKQEDFANLLVSKFHENLLAQAKTPSAVNADGLDLGEEASYLLSTSYAEEMEKKVKPLYLTKDAFENRKPMTFDEAIKVYNPTAIRASASMDNPDTVAKAFIDAHFPRLLQKDLQKFLSEIHMPPTLDKDPIFELFPEVDKRLAAFARNPLVENDARLKGTPWEKLSADSRKQLNKVADIIFSRQSNLELIDASAAHAGLVKAVKTMEAQLNEEIPEMLEVFRQIKQYRKLLKKPEVTMTQSEIEKVNEAYETRLAAARRREFKENIQNKFHDAIYYMRTRPTQFVKGWYERIKEAMSKFKSHLPARFRPEGQIVPAEAH--------------IVPADGQIAPAGGQIVPAKVQTAPPEIRGNNNAFQARFADALRGPRKVAKIKN-----------------ALSLSGT
177822	GC_00002738		PST_Yr1706b	10598	53	82	7	0	0.98683816672879	0.665193994154973	0.794704651947853	PF03997.17	VPS28 protein							10598	Chr_16	MRVFKSHLPPILASLCL---IS-----SYCAQHVHRLQPRMFANSAAHAAQGFKASETAASGARASNALSDGLELVGKGAAGGSEGFRAPSVGAAGGGVKDIHSPQILPQSDAKLAPLPKDRTLVDPKDAPTDPGLNLNPSSSNAPKENFQPPKRTTPLAPKEEFNTQAPTPKELPKENPPPTPEITPAPVEPPGEARALDTTPKPGDPNGALAPGAKPPPRKLLSLFDESRYAKPSPEIQAVPIATDLGAASSKLKQVPTSLGEHYKRLKFVEDFKKKWNDNVPAAAARLKAKLRPAFVRQSPPVPKGEFQPQAPPSRQLLRSNSLPTPPKSEFHPEVPPPRQPVKQNSLLSPKTNQEESHISVPTPEELSRTLGRSPASLNKAQRAWEKAVSLEYCFHKRLHRIYCVFPVDRLEHTDASTLSTDSVFVRSFRKFVEDFKKKWNDNVPAAVAKLKAKFRPAPGRESPPAPEAELPPQAPPSRQLLRQNSLPTPPKSEFHPEVPPSRQLLRQKSLPAPKTSLEDHLASITPKERPPIEYELFDIEVSAGRRPPREAELPEFNRR-KMEMLKGIANREDGLELGNGKDFTIENLAKFLDEKIPAPGKVVTIKNGKEVVASQPYLEYLTTLNQYKKTEETLKKAQTAITGLETITKDIAPVTKEAKVASQTEVVTLLTNLKRGKILKYNKEAKIASNSLGKFEGDLSHEPQSYFPNMPVGKDAPYLRMKAIDTPTFSEARAYQLTQRTPEELAKTTFSTVEEVIHVLPADLDLTQQLYRYSMIKGFEGALADVRSNLKPLLEEEAQAQIKAIFDNPSHLMPQIESYINKLGEADFARLYGERPLIMYEKLGQTPLPAEKISYAVNSRKALLKDEDFTALLGANANRRVFKRQFADVMKRASNSEDPNKAQYIEMLTNLQKDAVNIRSDNFPYVEELFNRGIIDEATRAKLNPPNGITQAEYSQNLGKQEDFANLLVSKFHENLLAQAKTPSAVNADGLDLGEEASYLLSTSYAEEMEKKVKPLYLTKDAFENRKPMTFDEAIKVYNPTAIRASASMDNPDTVAKAFIDAHFPRLLQKDLQKFLSEIHMPPTLDKDPIFELFPEVDKRLAAFARNPLVENDARLKGTPWEKLSADSRKQLNKVADIIFSRQSNLELIDASAAHAGLVKAVKTMEAQLNEEIPEMLEVFRQIKQYRKLLKKPEVTMTQSEIEKVNEAYETRLAAARRREFKENIQNKFHDAIYYMRTRPTQFVKGWYGRIKEAMSKFKSHLPARFRPEGQIVPAEAH--------------IVPADGQIAPAGGQIVPAKVQTAPPEIRGNNNAFQARFADALRGPRKVAKIKN-----------------ALSLSGT
177823	GC_00002738		PST_Yr1716a	10918	53	82	7	0	0.98683816672879	0.665193994154973	0.794704651947853									10918	Chr_16	----------------------------------------MFANSAAHGAQGFKASESAATGAKASNALSDGLELVGKGGAGGSEGFRAPSVGAAGGGAKDIHSPQILPQSDAKLAPLPKDRTLVDPKDAPTDPGLNLNPSSSNAPKENFQPPKRTTPLAPKEEFNTQAPTPKELPKENPPPTPEITPAPVEPPGEARALDTTPKLGDPNGALAPGAKPPPRKLLSLFDESRYAKPSPEIQAVPIATDLGAASSKLKQVPTSLGEHYKRLKFVEDFKKKWNDNVPAAAARLKAKLRPAFVRQSPPVPKGEFQPQAPPSRQLLRSNSLPTPPKSEFHPEVPPPRQPVKQNSLLSPKTNQEESHIPVPTPEELSRTLGRSPASLNKAQRAWEKA--------------------------------------------------------PAAVAKLKAKFRPAPGRESPPVPEAELPPQAPPSRQLLRQNSLPTPPKSEFHPEVPPSRQLLRQKSLPAPKTSLEDHLASITPKERPPIEYELFDIEVSAGRRPPREAELPEFNRR-KMEMLKGIANREDGLELGNGKDFTIENLAKFLDEKIPAPGKVVTIKNGKEVVASQPYLEYLTTLNQYKKTEETLKKAQTAITGLETITKDIAPVTKEAKVASQTEVVTLLTNLKRGKILKYNKEAKIASNSLGKFEGELSHEPQSYFPNMPVGKDAPYLRMKAIDTPTFSEARAYQLTQRTPEELAKTTFSTVEEVIHVLPADLDLTQQLYRYSMIKGFEGALADVRSNLKPLLEEEAQAQIKAIFDNPSHLMPQIESYINKLGEADFARLYGERPLIMYEKLGQTPLPAEKISYAVNSRKALLKDEDFTALLGANANRRVFKRQFADVMKRASNSEDPNKAQYIEMLTNLQKDAVNIRSDNFPYVEELFNRGIIDEATRAKLNPPNGITQAEYSQNLGKQEDFANLLVSKFHENLLAQAKTPSAVNADGLDLGEEASYLLSTSYAEEMEKKVKPLYLTKDAFENRKPMTFDEAIKVYNPTAIRASASMDNPDTVAKAFIDAHFPRLLQKDLQKFLSEIHMPPTLDKDPIFELFPEVDKRLAAFARNPLVENDARLKGTPWEKLSADSRKQLNKVADIIFSRQSNLELIDASAAHAGLVKAVKTMEAQLNEEIPEMLEVFRQIKQYRKLLKKPEVTMTQSEIEKVNEAYETRLAAARRREFKENIQNKFHDAIYYMRTRPTQFVKGWYERIKEAMSKFKSHLPARFRPEGQIVPAEAH--------------IVPADGQIAPAGGQIVPAKVQTAPPEIRGNNNAFQARFADALRGPRKVAKIKN-----------------ALSLSGT
177824	GC_00002738		PST_Yr1716b	11269	53	82	7	0	0.98683816672879	0.665193994154973	0.794704651947853	PF03997.17	VPS28 protein							11269	Chr_16	MRVFKSHLPPILASLCL---IS-----SYCAQHVHRLQPRMFANSAAHAAQGFKASETAASGARASNALSDGLELVGKGAAGGSEGFRAPSVGAAGGGVKDIHSPQILPQSDAKLAPLPKDRTLVDPKDAPTDPGLNLNPSSSNAPKENFQPPKRTTPLAPKEEFNTQAPTPKELPKENPPPTPEITPAPVEPPGEARALDTTPKPGDPNGALAPGAKPPPRKLLSLFDESRYAKPSPEIQAVPIATDLGAASSKLKQVPTSLGEHYKRLKFVEDFKKKWNDNVPAAAARLKAKLRPAFVRQSPPVPKGEFQPQAPPSRQLLRSNSLPTPPKSEFHPEVPPPRQPVKQNSLLSPKTNQEESHISVPTPEELSRTLGRSPASLNKAQRAWEKAVSLEYCFHKRLHRIYCVFPVDRLEHTDASTLSTDSVFVRSFRKFVEDFKKKWNDNVPAAVAKLKAKFRPAPGRESPPAPEAELPPQAPPSRQLLRQNSLPTPPKSEFHPEVPPSRQLLRQKSLPAPKTSLEDHLASITPKERPPIEYELFDIEVSAGRRPPREAELPEFNRR-KMEMLKGIANREDGLELGNGKDFTIENLAKFLDEKIPAPGKVVTIKNGKEVVASQPYLEYLTTLNQYKKTEETLKKAQTAITGLETITKDIAPVTKEAKVASQTEVVTLLTNLKRGKILKYNKEAKIASNSLGKFEGDLSHEPQSYFPNMPVGKDAPYLRMKAIDTPTFSEARAYQLTQRTPEELAKTTFSTVEEVIHVLPADLDLTQQLYRYSMIKGFEGALADVRSNLKPLLEEEAQAQIKAIFDNPSHLMPQIESYINKLGEADFARLYGERPLIMYEKLGQTPLPAEKISYAVNSRKALLKDEDFTALLGANANRRVFKRQFADVMKRASNSEDPNKAQYIEMLTNLQKDAVNIRSDNFPYVEELFNRGIIDEATRAKLNPPNGITQAEYSQNLGKQEDFANLLVSKFHENLLAQAKTPSAVNADGLDLGEEASYLLSTSYAEEMEKKVKPLYLTKDAFENRKPMTFDEAIKVYNPTAIRASASMDNPDTVAKAFIDAHFPRLLQKDLQKFLSEIHMPPTLDKDPIFELFPEVDKRLAAFARNPLVENDARLKGTPWEKLSADSRKQLNKVADIIFSRQSNLELIDASAAHAGLVKAVKTMEAQLNEEIPEMLEVFRQIKQYRKLLKKPEVTMTQSEIEKVNEAYETRLAAARRREFKENIQNKFHDAIYYMRTRPTQFVKGWYGRIKEAMSKFKSHLPARFRPEGQIVPAEAH--------------IVPADGQIAPAGGQIVPAKVQTAPPEIRGNNNAFQARFADALRGPRKVAKIKN-----------------ALSLSGT
177825	GC_00002738		PST_Yr2011a	12325	53	82	7	0	0.98683816672879	0.665193994154973	0.794704651947853									12325	Chr_16	----------------------------------------MFANSAAHGAQGFKASESAATGAKASNALSDGLELVGKGGAGGSEGFRAPSVGAAGGGAKDIHSPQILPQSDAKLAPLPKDRTLVDPKDAPTDPGLNLNPSSSNAPKENFQPPKRTTPLAPKEEFNTQAPTPKELPKENPPPTPEITPAPVEPPGEARALDTTPKLGDPNGALAPGAKPPPRKLLSLFDESRYAKPSPEIQAVPIATDLGAASSKLKQVPTSLGEHYKRLKFVEDFKKKWNDNVPAAAARLKAKLRPAFVRQSPPVPKGEFQPQAPPSRQLLRSNSLPTPPKSEFHPEVPPPRQPVKQNSLLSPKTNQEESHIPVPTPEELSRTLGRSPASLNKAQRAWEKA--------------------------------------------------------PAAVAKLKAKFRPAPGRESPPVPEAELPPQAPPSRQLLRQNSLPTPPKSEFHPEVPPSRQLLRQKSLPAPKTSLEDHLASITPKERPPIEYELFDIEVSAGRRPPREAELPEFNRR-KMEMLKGIANREDGLELGNGKDFTIENLAKFLDEKIPAPGKVVTIKNGKEVVASQPYLEYLTTLNQYKKTEETLKKAQTAITGLETITKDIAPVTKEAKVASQTEVVTLLTNLKRGKILKYNKEAKIASNSLGKFEGELSHEPQSYFPNMPVGKDAPYLRMKAIDTPTFSEARAYQLTQRTPEELAKTTFSTVEEVIHVLPADLDLTQQLYRYSMIKGFEGALADVRSNLKPLLEEEAQAQIKAIFDNPSHLMPQIESYINKLGEADFARLYGERPLIMYEKLGQTPLPAEKISYAVNSRKALLKDEDFTALLGANANRRVFKRQFADVMKRASNSEDPNKAQYIEMLTNLQKDAVNIRSDNFPYVEELFNRGIIDEATRAKLNPPNGITQAEYSQNLGKQEDFANLLVSKFHENLLAQAKTPSAVNADGLDLGEEASYLLSTSYAEEMEKKVKPLYLTKDAFENRKPMTFDEAIKVYNPTAIRASASMDNPDTVAKAFIDAHFPRLLQKDLQKFLSEIHMPPTLDKDPIFELFPEVDKRLAAFARNPLVENDARLKGTPWEKLSADSRKQLNKVADIIFSRQSNLELIDASAAHAGLVKAVKTMEAQLNEEIPEMLEVFRQIKQYRKLLKKPEVTMTQSEIEKVNEAYETRLAAARRREFKENIQNKFHDAIYYMRTRPTQFVKGWYERIKEAMSKFKSHLPARFRPEGQIVPAEAHIVPADGQIAPAGGQIVPADGQIAPAGGQIVPAKVQTAPPEIRGNNNAFQARFADALRGPRKVAKIKN-----------------ALSLSGT
177826	GC_00002738		PST_Yr2011b	12129	53	82	7	0	0.98683816672879	0.665193994154973	0.794704651947853	PF03997.17	VPS28 protein							12129	Chr_16	MRVFKSHLPPILASLCL---IS-----SYCAQHVHRLQPRMFANSAAHAAQGFKASETAASGARASNALSDGLELVGKGAAGGSEGFRAPSVGAAGGGVKDIHSPQILPQSDAKLAPLPKDRTLVDPKDAPTDPGLNLNPSSSNAPKENFQPPKRTTPLAPKEEFNTQAPTPKELPKENPPPTPEITPAPVEPPGEARALDTTPKPGDPNGALAPGAKPPPRKLLSLFDESRYAKPSPEIQAVPIATDLGAASSKLKQVPTSLGEHYKRLKFVEDFKKKWNDNVPAAAARLKAKLRPAFVRQSPPVPKGEFQPQAPPSRQLLRSNSLPTPPKSEFHPEVPPPRQPVKQNSLLSPKTNQEESHISVPTPEELSRTLGRSPASLNKAQRAWEKAVSLEYCFHKRLHRIYCVFPVDRLEHTDASTLSTDSVFVRSFRKFVEDFKKKWNDNVPAAVAKLKAKFRPAPGRESPPAPEAELPPQAPPSRQLLRQNSLPTPPKSEFHPEVPPSRQLLRQKSLPAPKTSLEDHLASITPKERPPIEYELFDIEVSAGRRPPREAELPEFNRR-KMEMLKGIANREDGLELGNGKDFTIENLAKFLDEKIPAPGKVVTIKNGKEVVASQPYLEYLTTLNQYKKTEETLKKAQTAITGLETITKDIAPVTKEAKVASQTEVVTLLTNLKRGKILKYNKEAKIASNSLGKFEGDLSHEPQSYFPNMPVGKDAPYLRMKAIDTPTFSEARAYQLTQRTPEELAKTTFSTVEEVIHVLPADLDLTQQLYRYSMIKGFEGALADVRSNLKPLLEEEAQAQIKAIFDNPSHLMPQIESYINKLGEADFARLYGERPLIMYEKLGQTPLPAEKISYAVNSRKALLKDEDFTALLGANANRRVFKRQFADVMKRASNSEDPNKAQYIEMLTNLQKDAVNIRSDNFPYVEELFNRGIIDEATRAKLNPPNGITQAEYSQNLGKQEDFANLLVSKFHENLLAQAKTPSAVNADGLDLGEEASYLLSTSYAEEMEKKVKPLYLTKDAFENRKPMTFDEAIKVYNPTAIRASASMDNPDTVAKAFIDAHFPRLLQKDLQKFLSEIHMPPTLDKDPIFELFPEVDKRLAAFARNPLVENDARLKGTPWEKLSADSRKQLNKVADIIFSRQSNLELIDASAAHAGLVKAVKTMEAQLNEEIPEMLEVFRQIKQYRKLLKKPEVTMTQSEIEKVNEAYETRLAAARRREFKENIQNKFHDAIYYMRTRPTQFVKGWYGRIKEAMSKFKSHLPARFRPEGQIVPAEAH--------------IVPADGQIAPAGGQIVPAKVQTAPPEIRGNNNAFQARFADALRGPRKVAKIKN-----------------ALSLSGT
177827	GC_00002738		PST_Yr2015a	11314	53	82	7	0	0.98683816672879	0.665193994154973	0.794704651947853									11314	Chr_16	-------------------------------------------------------------------------------------------------------------------------------------------------------MPSKSSILFQK-------------------------------------------------------------------------------------------------------------------------------------------------------------------------------------------------------------------------------------------------------------------------------------------------VAKLKAKFRPAPGRESPPVPEAELPPQAPPSRQLLRQNSLPTPPKSEFHPEVPPSRQLLRQKSLPAPKTSLEDHLASITPKERPPIEYELFDIEVSAGRRPPREAELPEFNRR-KMEMLKGIANREDGLELGNGKDFTIENLAKFLDEKIPAPGKVVTIKNGKEVVASQPYLEYLTTLNQYKKTEETLKKAQTAITGLETITKDIAPVTKEAKVASQTEVVTLLTNLKRGKILKYNKEAKIASNSLGKFEGELSHEPQSYFPNMPVGKDAPYLRMKAIDTPTFSEARAYQLTQRTPEELAKTTFSTVEEVIHVLPADLDLTQQLYRYSMIKGFEGALADVRSNLKPLLEEEAQAQIKAIFDNPSHLMPQIESYINKLGEADFARLYGERPLIMYEKLGQTPLPAEKISYAVNSRKALLKDEDFTALLGANANRRVFKRQFADVMKRASNSEDPNKAQYIEMLTNLQKDAVNIRSDNFPYVEELFNRGIIDEATRAKLNPPNGITQAEYSQNLGKQEDFANLLVSKFHENLLAQAKTPSAVNADGLDLGEEASYLLSTSYAEEMEKKVKPLYLTKDAFENRKPMTFDEAIKVYNPTAIRASASMDNPDTVAKAFIDAHFPRLLQKDLQKFLSEIHMPPTLDKDPIFELFPEVDKRLAAFARNPLVENDARLKGTPWEKLSADSRKQLNKVADIIFSRQSNLELIDASAAHAGLVKAVKTMEAQLNEEIPEMLEVFRQIKQYRKLLKKPEVTMTQSEIEKVNEAYETRLAAARRREFKENIQNKFHDAIYYMRTRPTQFVKGWYERIKEAMSKFKSHLPARFRPEGQIVPAEAH--------------IVPADGQIAPAGGQIVPAKVQTAPPEIRGNNNAFQARFADALRGPRKVAKIKN-----------------ALSLSGT
177828	GC_00002738		PST_Yr2015a	11312	53	82	7	0	0.98683816672879	0.665193994154973	0.794704651947853									11312	Chr_16	----------------------------------------MFANSAAHGAQGFKASESAATGAKASNALSDGLELVGKGGAGGSEGFRAPSVGAAGGGAKDIHSPQILPQSDAKLAPLPKDRTLVDPKDAPTDPGLNLNPSSSNAPKENFQPPKRTTPLAPKEEFNTQAPTPKELPKENPPPTPEITPAPVEPPGEARALDTTPKLGDPNGALAPGAKPPPRKLLSLFDESRYAKPSPEIQAVPIAT---------------------------------------------------------------------------------------------------------------------VSTPVEL----------------------------------------------------------------------------------------------------------------------------------------------------------------------------------------------------------------------------------------------------------------------------------------------------------------------------------------------------------------------------------------------------------------------------------------------------------------------------------------------------------------------------------------------------------------------------------LLTR-----------------------------------------------------------------------------------------------------------------------------------------------------------------------------------------------------------------------------------------------------------------------------------------------------------------------------------------------------------------------------------------------------------------------------------------------------
177829	GC_00002738		PST_Yr2015a	11313	53	82	7	0	0.98683816672879	0.665193994154973	0.794704651947853									11313	Chr_16	-------------------------------------------------------------------------------------------------------------------------------------------------------MPNLSSILFPK-----------------------------------------------------------------------------------------------------------------------------AARLKAKLRPAFVRQSPPVPKGEFQPQAPPSRQLLRSNSLPTPPKSEFHPEVPPPRQPVKQNSLLSPKTNQEESHIPVPTPEELSRTLGRSPASLNKAQRAWEKAVSLEYCF---------------------------------------------------------------------------------------------------------------------------------------------------------------------------------------------------------------------------------------------------------------------------------------------------------------------------------------------------------RAPE---------------------------YFYRMF-----------------------------------------------------------------------------------------------------------------------------------------------------------------------------------------------------------------------------------------------------------------------------------------------------------------------------------------------------------------------------------------------------------------------------------------------------------------------------------------------------------------------------------------------------------------------------------------------------------------
177830	GC_00002738		PST_Yr2015b	10301	53	82	7	0	0.98683816672879	0.665193994154973	0.794704651947853									10301	Chr_16	-------------------------------------------------------------------------------------------------------------------------------------------------------MPNLSSILFPK-----------------------------------------------------------------------------------------------------------------------------AARLKAKLRPAFVRQSPPVPKGEFQPQAPPSRQLLRSNSLPTPPKSEFHPEVPPPRQPVKQNSLLSPKTNQEESHISVPTPEELSRTLGRSPASLNKAQRAWEKAVSLEYCFHKRLHRIYCVFPVDRLEHTDASTLSTDSVFVRSFRKFVEDFKKKWNDNVPAAVAKLKAKFRPAPGRESPPAPEAELPPQAPPSRQLLRQNSLPTPPKSEFHPEVPPSRQLLRQKSLPAPKTSLEDHLASITPKERPPIEYELFDIEVSAGRRPPREAELPEFSRR-KMEMLKGIANREDGLELGNGKDFTIENLAKFLDEKIPAPGKVVTIKNGKEVVASQPYLEYLTTLNQYKKTEETLKKAQTAITGLETITKDIAPVTKEAKVASQTEVVTLLTNLKRGKILKYNKEAKIASNSLGKFEGDLSHEPQSYFPNMPVGKDAPYLRMKAIDTPTFSEARAYQLTQRTPEELAKTTFSTVEEVIHVLPADLDLTQQLYRYSMIKGFEGALADVRSNLKPLLEEEAQAQIKAIFDNPSHLMPQIESYINKLGEADFARLYGERPLIMYEKLGQTPLPAEKISYAVNSRKALLKDEDFTALLGANANRRVFKRQFADVMKRASNSEDPNKAQYIEMLTNLQKDAVNIRSDNFPYVEELFNRGIIDEATRAKLNPPNGITQAEYSQNLGKQEDFANLLVSKFHENLLAQAKTPSAVNADGLDLGEEASYLLSTSYAEEMEKKVKPLYLTKDAFENRKPMTFDEAIKVYNPTAIRASASMDNPDTVAKAFIDAHFPRLLQKDLQKFLSEIHMPPTLDKDPIFELFPEVDKRLAAFARNPLVENDARLKGTPWEKLSADSRKQLNKVADIIFSRQSNLELIDASAAHAGLVKAVKTMEAQLNEEIPEMLEVFRQIKQYRKLLKKPEVTMTQSEIEKVNEAYETRLAAARRREFKENIQNKFHDAIYYMRTRPTQFVKGWYGRIKEAMSKFKSHLPARFRPEGQIVPAEAH--------------IVPADGQIAPAGGQIVPAKVQTAPPEIRGNNNAFQARFADALRGPRKVAKIKN-----------------ALSLSGT
177831	GC_00002738		PST_Yr2015b	10300	53	82	7	0	0.98683816672879	0.665193994154973	0.794704651947853									10300	Chr_16	MNWVPVCAPEERGGEKV---RQRKKRIGYCAQHVHRLQPRMFANSAAHAAQGFKASETAASGARASNALSDGLELVGKGAAGGSEGFRAPSVGAAGGGVKDIHSPQILPQSDAKLAPLPKDRTLVDPKDAPTDPGLNLNPSSSNAPKENFQPPKRTTPLAPKEEFNTQAPTPKELPKENPPPTPEITPAPVEPPGEARALDTTPKPGDPNGALAPGAKPPPRKLLSLFDESRYAKPSPEIQAVPIAT---------------------------------------------------------------------------------------------------------------------VSTPVEL----------------------------------------------------------------------------------------------------------------------------------------------------------------------------------------------------------------------------------------------------------------------------------------------PLTR-----------------------------------------------------------------------------------------------------------------------------------------------------------------------------------------------------------------------------------------------------------------------------------------------------------------------------------------------------------------------------------------------------------------------------------------------------------------------------------------------------------------------------------------------------------------------------------------------------------------------------------------------------------------------------------------------------------------------------------------
177832	GC_00002738		PST_Yr201644_1	9864	53	82	7	0	0.98683816672879	0.665193994154973	0.794704651947853									9864	Chr_16	-------------------------------------------------------------------------------------------------------------------------------------------------------MPNLSSILFPK-----------------------------------------------------------------------------------------------------------------------------AARLKAKLRPAFVRQSPPVPKGEFQPQAPPSRQLLRSNSLPTPPKSEFHPEVPPPRQPVKQNSLLSPKTNQEESHIPVPTPEELSRTLGRSPASLNKAQRAWEKA--------------------------------------------------------PAAVAKLKAKFRPAPGRESPPVPEAELPPQAPPSRQLLRQNSLPTPPKSEFHPEVPPSRQLLRQKSLPAPKTSLEDHLASITPKERPPIEYELFDIEVSAGRRPPREAELPEFNRR-KMEMLKGIANREDGLELGNGKDFTIENLAKFLDEKIPAPGKVVTIKNGKEVVASQPYLEYLTTLNQYKKTEETLKKAQTAITGLETITKDIAPVTKEAKVASQTEVVTLLTNLKRGKILKYNKEAKIASNSLGKFEGELSHEPQSYFPNMPVGKDAPYLRMKAIDTPTFSEARAYQLTQRTPEELAKTTFSTVEEVIHVLPADLDLTQQLYRYSMIKGFEGALADVRSNLKPLLEEEAQAQIKAIFDNPSHLMPQIESYINKLGEADFARLYGERPLIMYEKLGQTPLPAEKISYAVNSRKALLKDEDFTALLGANANRRVFKRQFADVMKRASNSEDPNKAQYIEMLTNLQKDAVNIRSDNFPYVEELFNRGIIDEATRAKLNPPNGITQAEYSQNLGKQEDFANLLVSKFHENLLAQAKTPSAVNADGLDLGEEASYLLSTSYAEEMEKKVKPLYLTKDAFENRKPMTFDEAIKVYNPTAIRASASMDNPDTVAKAFIDAHFPRLLQKDLQKFLSEIHMPPTLDKDPIFELFPEVDKRLAAFARNPLVENDARLKGTPWEKLSADSRKQLNKVADIIFSRQSNLELIDASAAHAGLVKAVKTMEAQLNEEIPEMLEVFRQIKQYRKLLKKPEVTMTQSEIEKVNEAYETRLAAARRREFKENIQNKFHDAIYYMRTRPTQFVKGWYERIKEAMSKFKSHLPARFRPEGQIVPAEAH--------------IVPADGQIAPAGGQIVPAKVQTAPPEIRGNNNAFQARFADALRGPRKVAKIKN-----------------ALSLSGT
177833	GC_00002738		PST_Yr201644_1	9863	53	82	7	0	0.98683816672879	0.665193994154973	0.794704651947853									9863	Chr_16	----------------------------------------MFANSAAHGAQGFKASESAATGAKASNALSDGLELVGKGGAGGSEGFRAPSVGAAGGGAKDIHSPQILPQSDAKLAPLPKDRTLVDPKDAPTDPGLNLNPSSSNAPKENFQPPKRTTPLAPKEEFNTQAPTPKELPKENPPPTPEITPAPVEPPGEARALDTTPKLGDPNGALAPGAKPPPRKLLSLFDESRYAKPSPEIQAVPIAT---------------------------------------------------------------------------------------------------------------------VSTPVEL----------------------------------------------------------------------------------------------------------------------------------------------------------------------------------------------------------------------------------------------------------------------------------------------------------------------------------------------------------------------------------------------------------------------------------------------------------------------------------------------------------------------------------------------------------------------------------LLTR-----------------------------------------------------------------------------------------------------------------------------------------------------------------------------------------------------------------------------------------------------------------------------------------------------------------------------------------------------------------------------------------------------------------------------------------------------
177834	GC_00002738		PST_Yr201644_2	11742	53	82	7	0	0.98683816672879	0.665193994154973	0.794704651947853	PF03997.17	VPS28 protein							11742	Chr_16	MRVFKSHLPPILASLCL---IS-----SYCAQHVHRLQPRMFANSAAHAAQGFKASETAASGARASNALSDGLELVGKGAAGGSEGFRAPSVGAAGGGVKDIHSPQILPQSDAKLAPLPKDRTLVDPKDAPTDPGLNLNPSSSNAPKENFQPPKRTTPLAPKEEFNTQAPTPKELPKENPPPTPEITPAPVEPPGEARALDTTPKPGDPNGALAPGAKPPPRKLLSLFDESRYAKPSPEIQAVPIATDLGAASSKLKQVPTSLGEHYKRLKFVEDFKKKWNDNVPAAAARLKAKLRPAFVRQSPPVPKGEFQPQAPPSRQLLRSNSLPTPPKSEFHPEVPPPRQPVKQNSLLSPKTNQEESHISVPTPEELSRTLGRSPASLNKAQRAWEKAVSLEYCFHKRLHRIYCVFPVDRLEHTDASTLSTDSVFVRSFRKFVEDFKKKWNDNVPAAVAKLKAKFRPAPGRESPPAPEAELPPQAPPSRQLLRQNSLPTPPKSEFHPEVPPSRQLLRQKSLPAPKTSLEDHLASITPKERPPIEYELFDIEVSAGRRPPREAELPEFNRR-KMEMLKGIANREDGLELGNGKDFTIENLAKFLDEKIPAPGKVVTIKNGKEVVASQPYLEYLTTLNQYKKTEETLKKAQTAITGLETITKDIAPVTKEAKVASQTEVVTLLTNLKRGKILKYNKEAKIASNSLGKFEGDLSHEPQSYFPNMPVGKDAPYLRMKAIDTPTFSEARAYQLTQRTPEELAKTTFSTVEEVIHVLPADLDLTQQLYRYSMIKGFEGALADVRSNLKPLLEEEAQAQIKAIFDNPSHLMPQIESYINKLGEADFARLYGERPLIMYEKLGQTPLPAEKISYAVNSRKALLKDEDFTALLGANANRRVFKRQFADVMKRASNSEDPNKAQYIEMLTNLQKDAVNIRSDNFPYVEELFNRGIIDEATRAKLNPPNGITQAEYSQNLGKQEDFANLLVSKFHENLLAQAKTPSAVNADGLDLGEEASYLLSTSYAEEMEKKVKPLYLTKDAFENRKPMTFDEAIKVYNPTAIRASASMDNPDTVAKAFIDAHFPRLLQKDLQKFLSEIHMPPTLDKDPIFELFPEVDKRLAAFARNPLVENDARLKGTPWEKLSADSRKQLNKVADIIFSRQSNLELIDASAAHAGLVKAVKTMEAQLNEEIPEMLEVFRQIKQYRKLLKKPEVTMTQSEIEKVNEAYETRLAAARRREFKENIQNKFHDAIYYMRTRPTQFVKGWYGRIKEAMSKFKSHLPARFRPEGQIVPAEAH--------------IVPADGQIAPAGGQIVPAKVQTAPPEIRGNNNAFQARFADALRGPRKVAKIKN-----------------ALSLSGT
177835	GC_00002739		PSH_233a	10827	53	82	3	0	0.978183365409107	0.763750332603246	0.857768434620259	PF01896.25	DNA primase small subunit							10827	Chr_5	MHIPGEEKAKRLEGRSSGDATRQTPPRTYLDTQAKQGEKMSEEVSTETDPPTVEPSDDIQEDEIPDEHPLPKGTNPEQTTMPKEDSTGDELLDVPLDKLFDDEMDVDVV---DDAEPLGPEEYRHLAQYDDPWSDLKDPHVMMNFYRRLFPWKPLFLWLNQDH---------------------------------VPNYLFTHREFAITLQNDAYLRYNSYSTWVDLQKDIIRLNPTRFEIGPIYSAPPKDRKSLPKASFKPIVRELVFDIDLTDYDDIRNCCSDKKICVKCWKFISLAIQVLDLTLRQDFGYRHLLWVYSGRRGAHCWVSDHEAMRLNDEERKAIVSYINILKGGGSKFGLKVDLKSPLHPMVERSLETLTMSFKNIILQDQDVFKEEEKWKFFLRIWADPGLIKDLEPKWTTDPELTSEEKWGAVTGHYNLSNTTPLQKKKLKETMSNVILHYTYPRIDLEVSKHLNHLLKSPFCVHPATGKVCVPLDLAKINDFDPDQVPDVRDLLRELDKHPSSKNPTTTITTTDQNHQVLNWYHTSLRPYVEFFQDHVNDLLKDRLQDKKGMYPSPFTSLLNG---
177836	GC_00002739		PSH_233b	3823	53	82	3	0	0.978183365409107	0.763750332603246	0.857768434620259	PF01896.25	DNA primase small subunit							3823	Chr_2	MHIPGEEKAKRLEGRSSGDATRQTPPRTYLDTQAKQGEKMSEEVSTETDPPTVEPSDDIQEDEIPDEHPLPKGTNPEQTTMPKEDSTGDELLDVPLDKLFDDEMDVDVV---DDAEPLGPEEYRHLAQYDDPWSDLKDPHVMMNFYRRLFPWKPLFLWLNQDH---------------------------------VPNYLFTHREFAITLQNDAYLRYNSYSTWVDLQKDIIRLNPTRFEIGPIYSAPPKDRKSLPKASFKPIVRELVFDIDLTDYDDIRNCCSDKKICVKCWKFISLAIQVLDLTLRQDFGYRHLLWVYSGRRGAHCWVSDHEAMRLNDEERKAIVSYINILKGGGSKFGLKVDLKSPLHPMVERSLETLTMSFKNIILQDQDVFKEEEKWKFFLRIWADPGLIKDLEPKWTTDPELTSEEKWGAVTGHYNLSNTTPLQKKKLKETMSNVILHYTYPRIDLEVSKHLNHLLKSPFCVHPATGKVCVPLDLAKINDFDPDQVPDVRDLLRELDKHPSSKNPTTTITTTDQNHQVLNWYHTSLRPYVEFFQDHVNDLLKDRLQDKKGMYPSPFTSLLNG---
177837	GC_00002739		PSH_233b	3822	53	82	3	0	0.978183365409107	0.763750332603246	0.857768434620259	PF01896.25	DNA primase small subunit							3822	Chr_2	---------------------------------------------------------------------------------------------------------------------------------------------MMNFYRRLFPWKPLFLWLNQDHGQINSFFLSFLLILNRKTRPHKGMLIASFCGLIVPNYLFTHREFAITLQNDAYLRYNSYSTWVDLQKDIIRLNPTRFEIGPIYSAPPKDRKSLPKASFKPIVRELVFDIDLTDYDDIRNCCSDKKICVKCWKFISLAIQVLDLTLRQDFGYRHLLWVYSGRRGAHCWVSDHEAMRLNDEERKAIVSYINILKGGGSKFGLKVDLKSPLHPMVERSLETLTMSFKNIILQDQDVFKEEEKWKFFLRIWADPGLIKDLEPKWTTDPELTSEEKWGAVTGHYNLSNTTPLQKKKLKETMSNVILHYTYPRIDLEVSKHLNHLLKSPFCVHPATGKVCVPLDLAKINDFDPDQVPDVRDLLRELDKHPSSKNPTTTITTTDQNHQVLNWYHTSLRPYVEFFQDHVNDLLKDRLQDKKDLQTDSLEF-------
177838	GC_00002739		PSH_76a	3007	53	82	3	0	0.978183365409107	0.763750332603246	0.857768434620259	PF01896.25	DNA primase small subunit							3007	Chr_5	MHIPGEEKAKRLEGRSSGDATRQTPPRTYLDTQAKQGEKMSEEVSTETDPPTVEPSDDIQEDEIPDEHPLPKGTNPEQTTMPKEDSTGDELLDVPLDKLFDDEMDVDVV---DDAEPLGPEEYRHLAQYDDPWSDLKDPHVMMNFYRRLFPWKPLFLWLNQDH---------------------------------VPNYLFTHREFAITLQNDAYLRYNSYSTWVDLQKDIIRLNPTRFEIGPIYSAPPKDRKSLPKASFKPIVRELVFDIDLTDYDDIRNCCSDKKICVKCWKFISLAIQVLDLTLRQDFGYRHLLWVYSGRRGAHCWVSDHEAMRLNDEERKAIVSYINILKGGGSKFGLKVDLKSPLHPMVERSLETLTMSFKNIILQDQDVFKEEEKWKFFLRIWADPGLIKDLEPKWTTDPELTSEEKWGAVTGHYNLSNTTPLQKKKLKETMSNVILHYTYPRIDLEVSKHLNHLLKSPFCVHPATGKVCVPLDLAKINDFDPDQVPDVRDLLRELDKHPSSKNPTTTITTTDQNHQVLNWYHTSLRPYVEFFQDHVNDLLKDRLQDKKDLQTDSLEF-------
177839	GC_00002739		PSH_76b	9312	53	82	3	0	0.978183365409107	0.763750332603246	0.857768434620259	PF01896.25	DNA primase small subunit							9312	Chr_2	------------------------------------MSEEGPQISTEADPPTVEGSDNIQEDEIPDEHPLPKETIPEQTTVPKDDSIGNELMDVPLDKLFDDEMDVDVVVDDADAEPLGPEEYRHLAQYDDPWSDLKDPHVMMNFYRRLFPWKPLFLWLNQDH---------------------------------VPNYLFTHREFAITLQNDAYLRYNSYSTWVDLQKDIIRLNPTRFEIGPIYSAPPKDRKSLPKASFKPIVRELVFDIDLTDYDDIRNCCSDKKICVKCWKFISLAIQVLDLTLRQDFGYRHLLWVYSGRRGAHCWVSDHEAMRLNDEERKAIVSYINILKGGGSKFGLKVDLKSPLHPMVERSLETLTMSFKNIILQDQDVFKEEEKWKFFLRIWADPGLIKELEPKWTTDPQLTSEEKWGAVTGHYNLSNTTPLQKKKLKETMSNVILHYTYPRIDLEVSKHLNHLLKSPFCVHPATGKVCVPLDLAKINDFDPDQVPDVRDLLRELDKHPSSKNPSS--TNPDQNHQVLNWSHTSLRPYVEFFQDHVNDLLKDRLQDKKGKSSSPLHQPSEGIVN
177840	GC_00002739		PSH_76b	9311	53	82	3	0	0.978183365409107	0.763750332603246	0.857768434620259	PF01896.25	DNA primase small subunit							9311	Chr_2	---------------------------------------------------------------------------------------------------------------------------------------------MMNFYRRLFPWKPLFLWLNQDH---------------------------------VPNYLFTHREFAITLQNDAYLRYNSYSTWVDLQKDIIRLNPTRFEIGPIYSAPPKDRKSLPKASFKPIVRELVFDIDLTDYDDIRNCCSDKKICVKCWKFISLAIQVLDLTLRQDFGYRHLLWVYSGRRGAHCWVSDHEAMRLNDEERKAIVSYINILKGGGSKFGLKVDLKSPLHPMVERSLETLTMSFKNIILQDQDVFKEEEKWKFFLRIWADPGLIKELEPKWTTDPQLTSEEKWGAVTGHYNLSNTTPLQKKKLKETMSNVILHYTYPRIDLEVSKHLNHLLKSPFCVHPATGKVCVPLDLAKINDFDPDQVPDVRDLLRELDKHPSSKNPSS--TNPDQNHQVLNWSHTSLRPYVEFFQDHVNDLLKDRLQDKKDLQTDSLEF-------
177841	GC_00002739		PSH_NDPSH_1	4055	53	82	3	0	0.978183365409107	0.763750332603246	0.857768434620259	PF01896.25	DNA primase small subunit							4055	Chr_5	MHIPGEEKAKRLEGRSSGDATRQTPPRTYLDTQAKQGEKMSEEVSTETDPPTVEPSDDIQEDEIPDEHPLPKGTNPEQTTMPKEDSTGDELLDVPLDKLFDDEMDVDVV---DDAEPLGPEEYRHLAQYDDPWSDLKDPHVMMNFYRRLFPWKPLFLWLNQDH---------------------------------VPNYLFTHREFAITLQNDAYLRYNSYSTWVDLQKDIIRLNPTRFEIGPIYSAPPKDRKSLPKASFKPIVRELVFDIDLTDYDDIRNCCSDKKICVKCWKFISLAIQVLDLTLRQDFGYRHLLWVYSGRRGAHCWVSDHEAMRLNDEERKAIVSYINILKGGGSKFGLKVDLKSPLHPMVERSLETLTMSFKNIILQDQDVFKEEEKWKFFLRIWADPGLIKDLEPKWTTDPELTSEEKWGAVTGHYNLSNTTPLQKKKLKETMSNVILHYTYPRIDLEVSKHLNHLLKSPFCVHPATGKVCVPLDLAKINDFDPDQVPDVRDLLRELDKHPSSKNPTTTITTTDQNHQVLNWYHTSLRPYVEFFQDHVNDLLKDRLQDKKGMYPSPFTSLLNG---
177842	GC_00002739		PSH_NDPSH_1	4054	53	82	3	0	0.978183365409107	0.763750332603246	0.857768434620259	PF01896.25	DNA primase small subunit							4054	Chr_5	---------------------------------------------------------------------------------------------------------------------------------------------MMNFYRRLFPWKPLFLWLNQDH---------------------------------VPNYLFTHREFAITLQNDAYLRYNSYSTWVDLQKDIIRLNPTRFEIGPIYSAPPKDRKSLPKASFKPIVRELVFDIDLTDYDDIRNCCSDKKICVKCWKFISLAIQVLDLTLRQDFGYRHLLWVYSGRRGAHCWVSDHEAMRLNDEERKAIVSYINILKGGGSKFGLKVDLKSPLHPMVERSLETLTMSFKNIILQDQDVFKEEEKWKFFLRIWADPGLIKDLEPKWTTDPELTSEEKWGAVTGHYNLSNTTPLQKKKLKETMSNVILHYTYPRIDLEVSKHLNHLLKSPFCVHPATGKVCVPLDLAKINDFDPDQVPDVRDLLRELDKHPSSKNPTTTITTTDQNHQVLNWYHTSLRPYVEFFQDHVNDLLKDRLQDKKDLQTDSLEF-------
177843	GC_00002739		PSH_NDPSH_2	4044	53	82	3	0	0.978183365409107	0.763750332603246	0.857768434620259	PF01896.25	DNA primase small subunit							4044	Chr_2	------------------------------------MSEEGPQISTEADPPTVEGSDNIQEDEIPDEHPLPKETIPEQTTVPKDDSIGNELMDVPLDKLFDDEMDVDVVVDDADAEPLGPEEYRHLAQYDDPWSDLKDPHVMMNFYRRLFPWKPLFLWLNQDH---------------------------------VPNYLFTHREFAITLQNDAYLRYNSYSTWVDLQKDIIRLNPTRFEIGPIYSAPPKDRKSLPKASFKPIVRELVFDIDLTDYDDIRNCCSDKKICVKCWKFISLAIQVLDLTLRQDFGYRHLLWVYSGRRGAHCWVSDHEAMRLNDEERKAIVSYINILKGGGSKFGLKVDLKSPLHPMVERSLETLTMSFKNIILQDQDVFKEEEKWKFFLRIWADPGLIKELEPKWTTDPQLTSEEKWGAVTGHYNLSNTTPLQKKKLKETMSNVILHYTYPRIDLEVSKHLNHLLKSPFCVHPATGKVCVPLDLAKINDFDPDQVPDVRDLLRELDKHPSSKNPSS--TNPDQNHQVLNWSHTSLRPYVEFFQDHVNDLLKDRLQDKKDLQTDSLEF-------
177844	GC_00002739		PST_130_1	20789	53	82	3	0	0.978183365409107	0.763750332603246	0.857768434620259	PF01896.25	DNA primase small subunit							20789	ChrUn	------------------------------------MSEEGPQISTEADPPTVEGSDNIQEDEIPDEHPLPKETIPEQTTVPKDDSIGNELMDVPLDKLFDDEMDVDVVVDDADAEPLGPEEYRHLAQYDDPWSDLKDPHVMMNFYRRLFPWKPLFLWLNQDH---------------------------------VPNYLFTHREFAITLQNDAYLRYNSYSTWVDLQKDIIRLNPTRFEIGPIYSAPPKDRKSLPKASFKPIVRELVFDIDLTDYDDIRNCCSDKKICVKCWKFISLAIQVLDLTLRQDFGYRHLLWVYSGRRGAHCWVSDHEAMRLNDEERKAIVSYINILKGGGSKFGLKVDLKSPLHPMVERSLETLTMSFKNIILQDQDVFKEEEKWKFFLRIWADPGLIKELEPKWTTDPQLTSEEKWGAVTGHYNLSNTTPLQKKKLKETMSNVILHYTYPRIDLEVSKHLNHLLKSPFCVHPATGKVCVPLDLAKINDFDPDQVPDVRDLLRELDKHPSSKNPSS--TNPDQNHQVLNWSHTSLRPYVEFFQDHVNDLLKDRLQDKKDLQTDSLEF-------
177845	GC_00002739		PST_130_1	14039	53	82	3	0	0.978183365409107	0.763750332603246	0.857768434620259	PF01896.25	DNA primase small subunit							14039	Chr_5	--------------------------------------------------------------------------------MPKEDSTGDELLDVPLDKLFDDEMDVDVV---DDAEPLGPEEYRHLAQYDDPWSDLKDPHVMMNFYRRLFPWKPLFLWLTKTM----------------------------FLRFDSTELLVHSSRVCDHLTNDAYLRYNSYSTWVDLQKDIIRLNPTRFEIGPIYSAPPKDRKSLPKASFKPIVRELVFDIDLTDYDDIRNCCSDKKICVKCWKFISLAIQVLDLTLRQDFGYRHLLWVYSGRRGAHCWVSDHEAMRLNDEKGK-------------------------------RSL----------------------------------------------------------------------------------VILIF------------------------------------------------------------------------------------------------------------------------------
177846	GC_00002739		PST_134E36_1	5946	53	82	3	0	0.978183365409107	0.763750332603246	0.857768434620259	PF01896.25	DNA primase small subunit							5946	Chr_5	---------------------------------------------------------------------------------------------------------------------------------------------MMNFYRRLFPWKPLFLWLNQDH---------------------------------VPNYLFTHREFAITLQNDAYLRYNSYSTWVDLQKDIIRLNPTRFEIGPIYSAPPKDRKSLPKASFKPIVRELVFDIDLTDYDDIRNCCSDKKICVKCWKFISLAIQVLDLTLRQDFGYRHLLWVYSGRRGAHCWVSDHEAMRLNDEERKAIVSYINILKGGGSKFGLKVDLKSPLHPMVERSLETLTMSFKNIILQDQDVFKEEAKWKFFLRIWADPGLIKDLEPKWTTDPELTSEEKWGAVTGHYNLSNTTPLQKKKLKETMSNVILHYTYPRIDLEVSKHLNHLLKSPFCVHPATGKVCVPLDLAKINDFDPDQVPDVRDLLRELDKHPSSKNPTTTITTTDQNHQVLNWYHTSLRPYVEFFQDHVNDLLKDRLQDKKDLQTDSLEF-------
177847	GC_00002739		PST_134E36_2	2277	53	82	3	0	0.978183365409107	0.763750332603246	0.857768434620259	PF01896.25	DNA primase small subunit							2277	Chr_2	MHIPGEEKAKRLEGRSSGDATRQTPPRTYLDTQAKQGEKMSEEVSTETDPPTVEPSDDIQEDEIPDEHPLPKGTNPEQTTMPKEDSTGDELLDVPLDKLFDDEMDVDVV---DDAEPLGPEEYRHLAQYDDPWSDLKDPHVMMNFYRRLFPWKPLFLWLNQDH---------------------------------VPNYLFTHREFAITLQNDAYLRYNSYSTWVDLQKDIIRLNPTRFEIGPIYSAPPKDRKSLPKASFKPIVRELVFDIDLTDYDDIRNCCSDKKICVKCWKFISLAIQVLDLTLRQDFGYRHLLWVYSGRRGAHCWVSDHEAMRLNDEERKAIVSYINILKGGGSKFGLKVDLKSPLHPMVERSLETLTMSFKNIILQDQDVFKEEAKWKFFLRIWADPGLIKDLEPKWTTDPELTSEEKWGAVTGHYNLSNTTPLQKKKLKETMSNVILHYTYPRIDLEVSKHLNHLLKSPFCVHPATGKVCVPLDLAKINDFDPDQVPDVRDLLRELDKHPSSKNPTTTITTTDQNHQVLNWYHTSLRPYVEFFQDHVNDLLKDRLQDKKGMYPSPFTSLLNG---
177848	GC_00002739		PST_134E36_2	2276	53	82	3	0	0.978183365409107	0.763750332603246	0.857768434620259	PF01896.25	DNA primase small subunit							2276	Chr_2	MHIPGEEKAKRLEGRSSGDATRQTPPRTYLDTQAKQGEKMSEEVSTETDPPTVEPSDDIQEDEIPDEHPLPKGTNPEQTTMPKEDSTGDELLDVPLDKLFDDEMDVDVV---DDAEPLGPEEYRHLAQYDDPWSDLKDPHVMMNFYRRLFPWKPLFLWLNQDHGQINSFFLSFLLILNRKTRPHKGMLIASFCGLIVPNYLFTHREFAITLQNDAYLRYNSYSTWVDLQKDIIRLNPTRFEIGPIYSAPPKDRKSLPKASFKPIVRELVFDIDLTDYDDIRNCCSDKKICVKCWKFISLAIQVLDLTLRQDFGYRHLLWVYSGRRGAHCWVSDHEAMRLNDEERKAIVSYINILKGGGSKFGLKVDLKSPLHPMVERSLETLTMSFKNIILQDQDVFKEEAKWKFFLRIWADPGLIKDLEPKWTTDPELTSEEKWGAVTGHYNLSNTTPLQKKKLKETMSNVILHYTYPRIDLEVSKHLNHLLKSPFCVHPATGKVCVPLDLAKINDFDPDQVPDVRDLLRELDKHPSSKNPTTTITTTDQNHQVLNWYHTSLRPYVEFFQDHVNDLLKDRLQDKKDLQTDSLEF-------
177849	GC_00002739		PST_134E36_2	2292	53	82	3	0	0.978183365409107	0.763750332603246	0.857768434620259	PF01896.25	DNA primase small subunit							2292	Chr_2	------------------------------------MSEEGPQISTEADPPTVEGSDNIQEDEIPDEHPLPKETIPEQTTVPKDDSIGNELMDVPLDKLFDDEMDVDVVVDDADAEPLGPEEYRHLAQYDDPWSDLKDPHVMMNFYRRLFPWKPLFLWLNQDH---------------------------------VPNYLFTHREFAITLQNDAYLRYNSYSTWVDLQKDIIRLNPTRFEIGPIYSAPPKDRKSLPKASFKPIVRELVFDIDLTDYDDIRNCCSDKKICVKCWKFISLAIQVLDLTLRQDFGYRHLLWVYSGRRGAHCWVSDHEAMRLNDEERKAIVSYINILKGGGSKFGLKVDLKSPLHPMVERSLETLTMSFKNIILQDQDVFKEEEKWKFFLRIWADPGLIKELEPKWTTDPQLTSEEKWGAVTGHYNLSNTTPLQKKKLKETMSNVILHYTYPRIDLEVSKHLNHLLKSPFCVHPATGKVCVPLDLAKINDFDPDQVPDVRDLLRELDKHPSSKNPSS--TNPDQNHQVLNWSHTSLRPYVEFFQDHVNDLLKDRLQDKKDLQTDSLEF-------
177850	GC_00002739		PST_AR0005a	11752	53	82	3	0	0.978183365409107	0.763750332603246	0.857768434620259	PF01896.25	DNA primase small subunit							11752	Chr_2	---------------------------------------------------------------------------------------------------------------------------------------------MMNFYRRLFPWKPLFLWLNQDH---------------------------------VPNYLFTHREFAITLQNDAYLRYNSYSTWVDLQKDIIRLNPTRFEIGPIYSAPPKDRKSLPKASFKPIVRELVFDIDLTDYDDIRNCCSDKKICVKCWKFISLAIQVLDLTLRQDFGYRHLLWVYSGRRGAHCWVSDHEAMRLNDEERKAIVSYINILKGGGSKFGLKVDLKSPLHPMVERSLETLTMSFKNIILQDQDVFKEEEKWKFFLRIWADPGLIKELEPKWTTDPQLTSEEKWGAVTGHYNLSNTTPLQKKKLKETMSNVILHYTYPRIDLEVSKHLNHLLKSPFCVHPATGKVCVPLDLAKINDFDPDQVPDVRDLLRELDKHPSSKNPSS--TNPDQNHQVLNWSHTSLRPYVEFFQDHVNDLLKDRLQDKKDLQTDSLEF-------
177851	GC_00002739		PST_AR0005b	4081	53	82	3	0	0.978183365409107	0.763750332603246	0.857768434620259	PF01896.25	DNA primase small subunit							4081	Chr_5	MHIPGEEKAKRLEGRSSGDATRQTPPRTYLDTQAKQGEKMSEEVSTETDPPTVEPSDDIQEDEIPDEHPLPKGTNPEQTTMPKEDSTGDELLDVPLDKLFDDEMDVDVV---DDAEPLGPEEYRHLAQYDDPWSDLKDPHVMMNFYRRLFPWKPLFLWLNQDH---------------------------------VPNYLFTHREFAITLQNDAYLRYNSYSTWVDLQKDIIRLNPTRFEIGPIYSAPPKDRKSLPKASFKPIVRELVFDIDLTDYDDIRNCCSDKKICVKCWKFISLAIQVLDLTLRQDFGYRHLLWVYSGRRGAHCWVSDHEAMRLNDEERKAIVSYINILKGGGSKFGLKVDLKSPLHPMVERSLETLTMSFKNIILQDQDVFKEEAKWKFFLRIWADPGLIKDLEPKWTTDPELTSEEKWGAVTGHYNLSNTTPLQKKKLKETMSNVILHYTYPRIDLEVSKHLNHLLKSPFCVHPATGKVCVPLDLAKINDFDPDQVPDVRDLLRELDKHPSSKNPTTTITTTDQNHQVLNWYHTSLRPYVEFFQDHVNDLLKDRLQDKKGMYPSPFTSLLNG---
177852	GC_00002739		PST_AZ2_1	5773	53	82	3	0	0.978183365409107	0.763750332603246	0.857768434620259	PF01896.25	DNA primase small subunit							5773	Chr_5	------------------------------------MSEEGPQISTEADPPTVEGSDNIQEDEIPDEHPLPKETIPEQTTVPKDDSIGNELMDVPLDKLFDDEMDVDVVVDDADAEPLGPEEYRHLAQYDDPWSDLKDPHVMMNFYRRLFPWKPLFLWLNQDH---------------------------------VPNYLFTHREFAITLQNDAYLRYNSYSTWVDLQKDIIRLNPTRFEIGPIYSAPPKDRKSLPKASFKPIVRELVFDIDLTDYDDIRNCCSDKKICVKCWKFISLAIQVLDLTLRQDFGYRHLLWVYSGRRGAHCWVSDHEAMRLNDEERKAIVSYINILKGGGSKFGLKVDLKSPLHPMVERSLETLTMSFKNIILQDQDVFKEEEKWKFFLRIWADPGLIKELEPKWTTDPQLTSEEKWGAVTGHYNLSNTTPLQKKKLKETMSNVILHYTYPRIDLEVSKHLNHLLKSPFCVHPATGKVCVPLDLAKINDFDPDQVPDVRDLLRELDKHPSSKNPSS--TNPDQNHQVLNWSHTSLRPYVEFFQDHVNDLLKDRLQDKKDLQTDSLEF-------
177853	GC_00002739		PST_AZ2_2	5446	53	82	3	0	0.978183365409107	0.763750332603246	0.857768434620259	PF01896.25	DNA primase small subunit							5446	Chr_2	------------------------------------MSEEGPQISTEADPPTVEGSDNIQEDEIPDEHPLPKETIPEQTTVPKDDSIGNELMDVPLDKLFDDEMDVDVVVDDADAEPLGPEEYRHLAQYDDPWSDLKDPHVMMNFYRRLFPWKPLFLWLNQDH---------------------------------VPNYLFTHREFAITLQNDAYLRYNSYSTWVDLQKDIIRLNPTRFEIGPIYSAPPKDRKSLPKASFKPIVRELVFDIDLTDYDDIRNCCSDKKICVKCWKFISLAIQVLDLTLRQDFGYRHLLWVYSGRRGAHCWVSDHEAMRLNDEERKAIVSYINILKGGGSKFGLKVDLKSPLHPMVERSLETLTMSFKNIILQDQDVFKEEEKWKFFLRIWADPGLIKELEPKWTTDPQLTSEEKWGAVTGHYNLSNTTPLQKKKLKETMSNVILHYTYPRIDLEVSKHLNHLLKSPFCVHPATGKVCVPLDLAKINDFDPDQVPDVRDLLRELDKHPSSKNPSS--TNPDQNHQVLNWSHTSLRPYVEFFQDHVNDLLKDRLQDKKGKSSSPLHQPSEGIVN
177854	GC_00002739		PST_AZ2_2	5445	53	82	3	0	0.978183365409107	0.763750332603246	0.857768434620259	PF01896.25	DNA primase small subunit							5445	Chr_2	---------------------------------------------------------------------------------------------------------------------------------------------MMNFYRRLFPWKPLFLWLNQDHGQINSFFLSFLLILNRKTRPHKGMLIASFCGLIVPNYLFTHREFAITLQNDAYLRYNSYSTWVDLQKDIIRLNPTRFEIGPIYSAPPKDRKSLPKASFKPIVRELVFDIDLTDYDDIRNCCSDKKICVKCWKFISLAIQVLDLTLRQDFGYRHLLWVYSGRRGAHCWVSDHEAMRLNDEERKAIVSYINILKGGGSKFGLKVDLKSPLHPMVERSLETLTMSFKNIILQDQDVFKEEEKWKFFLRIWADPGLIKELEPKWTTDPQLTSEEKWGAVTGHYNLSNTTPLQKKKLKETMSNVILHYTYPRIDLEVSKHLNHLLKSPFCVHPATGKVCVPLDLAKINDFDPDQVPDVRDLLRELDKHPSSKNPSS--TNPDQNHQVLNWSHTSLRPYVEFFQDHVNDLLKDRLQDKKDLQTDSLEF-------
177855	GC_00002739		PST_DK0911_1	581	53	82	3	0	0.978183365409107	0.763750332603246	0.857768434620259	PF01896.25	DNA primase small subunit							581	Chr_5	---------------------------------------------------------------------------------------------------------------------------------------------MMNFYRRLFPWKPLFLWLNQDHGQINSFFLSFLLILNRKTRPHKGMLIASFCGLIVPNYLFTHREFAITLQNDAYLRYNSYSTWVDLQKDIIRLNPTRFEIGPIYSAPPKDRKSLPKASFKPIVRELVFDIDLTDYDDIRNCCSDKKICVKCWKFISLAIQVLDLTLRQDFGYRHLLWVYSGRRGAHCWVSDHEAMRLNDEERKAIVSYINILKGGGSKFGLKVDLKSPLHPMVERSLETLTMSFKNIILQDQDVFKEEEKWKFFLRIWADPGLIKELEPKWTTDPQLTSEEKWGAVTGHYNLSNTTPLQKKKLKETMSNVILHYTYPRIDLEVSKHLNHLLKSPFCVHPATGKVCVPLDLAKINDFDPDQVPDVRDLLRELDKHPSSKNPSS--TNPDQNHQVLNWSHTSLRPYVEFFQDHVNDLLKDRLQDKKDLQTDSLEF-------
177856	GC_00002739		PST_DK0911_2	574	53	82	3	0	0.978183365409107	0.763750332603246	0.857768434620259	PF01896.25	DNA primase small subunit							574	Chr_2	------------------------------------MSEEGPQISTEADPPTVEGSDNIQEDEIPDEHPLPKETIPEQTTVPKDDSIGNELMDVPLDKLFDDEMDVDVVVDDADAEPLGPEEYRHLAQYDDPWSDLKDPHVMMNFYRRLFPWKPLFLWLNQDH---------------------------------VPNYLFTHREFAITLQNDAYLRYNSYSTWVDLQKDIIRLNPTRFEIGPIYSAPPKDRKSLPKASFKPIVRELVFDIDLTDYDDIRNCCSDKKICVKCWKFISLAIQVLDLTLRQDFGYRHLLWVYSGRRGAHCWVSDHEAMRLNDEERKAIVSYINILKGGGSKFGLKVDLKSPLHPMVERSLETLTMSFKNIILQDQDVFKEEEKWKFFLRIWADPGLIKELEPKWTTDPQLTSEEKWGAVTGHYNLSNTTPLQKKKLKETMSNVILHYTYPRIDLEVSKHLNHLLKSPFCVHPATGKVCVPLDLAKINDFDPDQVPDVRDLLRELDKHPSSKNPSS--TNPDQNHQVLNWSHTSLRPYVEFFQDHVNDLLKDRLQDKKDLQTDSLEF-------
177857	GC_00002739		PST_SWS484_1	5076	53	82	3	0	0.978183365409107	0.763750332603246	0.857768434620259	PF01896.25	DNA primase small subunit							5076	Chr_2	------------------------------------MSEEGPQISTEADPPTVEGSDNIQEDEIPDEHPLPKETIPEQTTVPKDDSIGNELMDVPLDKLFDDEMDVDVVVDDADAEPLGPEEYRHLAQYDDPWSDLKDPHVMMNFYRRLFPWKPLFLWLNQDH---------------------------------VPNYLFTHREFAITLQNDAYLRYNSYSTWVDLQKDIIRLNPTRFEIGPIYSAPPKDRKSLPKASFKPIVRELVFDIDLTDYDDIRNCCSDKKICVKCWKFISLAIQVLDLTLRQDFGYRHLLWVYSGRRGAHCWVSDHEAMRLNDEERKAIVSYINILKGGGSKFGLKVDLKSPLHPMVERSLETLTMSFKNIILQDQDVFKEEEKWKFFLRIWADPGLIKELEPKWTTDPQLTSEEKWGAVTGHYNLSNTTPLQKKKLKETMSNVILHYTYPRIDLEVSKHLNHLLKSPFCVHPATGKVCVPLDLAKINDFDPDQVPDVRDLLRELDKHPSSKNPSS--TNPDQNHQVLNWSHTSLRPYVEFFQDHVNDLLKDRLQDKKGKSSSPLHQPSEGIVN
177858	GC_00002739		PST_SWS484_2	5487	53	82	3	0	0.978183365409107	0.763750332603246	0.857768434620259	PF01896.25	DNA primase small subunit							5487	Chr_5	---------------------------------------------------------------------------------------------------------------------------------------------MMNFYRRLFPWKPLFLWLNQDH---------------------------------VPNYLFTHREFAITLQNDAYLRYNSYSTWVDLQKDIIRLNPTRFEIGPIYSAPPKDRKSLPKASFKPIVRELVFDIDLTDYDDIRNCCSDKKICVKCWKFISLAIQVLDLTLRQDFGYRHLLWVYSGRRGAHCWVSDHEAMRLNDEERKAIVSYINILKGGGSKFGLKVDLKSPLHPMVERSLETLTMSFKNIILQDQDVFKEEAKWKFFLRIWADPGLIKDLEPKWTTDPELTSEEKWGAVTGHYNLSNTTPLQKKKLKETMSNVILHYTYPRIDLEVSKHLNHLLKSPFCVHPATGKVCVPLDLAKINDFDPDQVPDVRDLLRELDKHPSSKNPTTTITTTDQNHQVLNWYHTSLRPYVEFFQDHVNDLLKDRLQDKKDLQTDSLEF-------
177859	GC_00002739		PST_T030_1	4006	53	82	3	0	0.978183365409107	0.763750332603246	0.857768434620259	PF01896.25	DNA primase small subunit							4006	Chr_3	------------------------------------MSEEGPQISTEADPPTVEGSDNIQEDEIPDEHPLPKETIPEQTTVPKDDSIGNELMDVPLDKLFDDEMDVDVVVDDADAEPLGPEEYRHLAQYDDPWSDLKDPHVMMNFYRRLFPWKPLFLWLNQDH---------------------------------VPNYLFTHREFAITLQNDAYLRYNSYSTWVDLQKDIIRLNPTRFEIGPIYSAPPKDRKSLPKASFKPIVRELVFDIDLTDYDDIRNCCSDKKICVKCWKFISLAIQVLDLTLRQDFGYRHLLWVYSGRRGAHCWVSDHEAMRLNDEERKAIVSYINILKGGGSKFGLKVDLKSPLHPMVERSLETLTMSFKNIILQDQDVFKEEAKWKFFLRIWADPGLIKDLEPKWTTDPELTSEEKWGAVTGHYNLSNTTPLQKKKLKETMSNVILHYTYPRIDLEVSKHLNHLLKSPFCVHPATGKVCVPLDLAKINDFDPDQVPDVRDLLRELDKHPSSKNPTTTITTTDQNHQVLNWYHTSLRPYVEFFQDHVNDLLKDRLQDKKGMYPSPFTSLLNG---
177860	GC_00002739		PST_T030_1	4005	53	82	3	0	0.978183365409107	0.763750332603246	0.857768434620259	PF01896.25	DNA primase small subunit							4005	Chr_3	---------------------------------------------------------------------------------------------------------------------------------------------MMNFYRRLFPWKPLFLWLNQDHGQINSFFLSFLLILNRKTRPHKGMLIASFCGLIVPNYLFTHREFAITLQNDAYLRYNSYSTWVDLQKDIIRLNPTRFEIGPIYSAPPKDRKSLPKASFKPIVRELVFDIDLTDYDDIRNCCSDKKICVKCWKFISLAIQVLDLTLRQDFGYRHLLWVYSGRRGAHCWVSDHEAMRLNDEERKAIVSYINILKGGGSKFGLKVDLKSPLHPMVERSLETLTMSFKNIILQDQDVFKEEAKWKFFLRIWADPGLIKDLEPKWTTDPELTSEEKWGAVTGHYNLSNTTPLQKKKLKETMSNVILHYTYPRIDLEVSKHLNHLLKSPFCVHPATGKVCVPLDLAKINDFDPDQVPDVRDLLRELDKHPSSKNPTTTITTTDQNHQVLNWYHTSLRPYVEFFQDHVNDLLKDRLQDKKDLQTDSLEF-------
177861	GC_00002739		PST_T030_2	5173	53	82	3	0	0.978183365409107	0.763750332603246	0.857768434620259	PF01896.25	DNA primase small subunit							5173	Chr_3	MHIPGEEKAKRLEGRSSGDATRQTPPRTYLDTQAKQGEKMSEEVSTETDPPTVEPSDDIQEDEIPDEHPLPKGTNPEQTTMPKEDSTGDELLDVPLDKLFDDEMDVDVV---DDAEPLGPEEYRHLAQYDDPWSDLKDPHVMMNFYRRLFPWKPLFLWLNQDH---------------------------------VPNYLFTHREFAITLQNDAYLRYNSYSTWVDLQKDIIRLNPTRFEIGPIYSAPPKDRKSLPKASFKPIVRELVFDIDLTDYDDIRNCCSDKKICVKCWKFISLAIQVLDLTLRQDFGYRHLLWVYSGRRGAHCWVSDHEAMRLNDEERKAIVSYINILKGGGSKFGLKVDLKSPLHPMVERSLETLTMSFKNIILQDQDVFKEEAKWKFFLRIWADPGLIKDLEPKWTTDPELTSEEKWGAVTGHYNLSNTTPLQKKKLKETMSNVILHYTYPRIDLEVSKHLNHLLKSPFCVHPATGKVCVPLDLAKINDFDPDQVPDVRDLLRELDKHPSSKNPTTTITTTDQNHQVLNWYHTSLRPYVEFFQDHVNDLLKDRLQDKKGMYPSPFTSLLNG---
177862	GC_00002739		PST_T030_2	5174	53	82	3	0	0.978183365409107	0.763750332603246	0.857768434620259	PF01896.25	DNA primase small subunit							5174	Chr_3	---------------------------------------------------------------------------------------------------------------------------------------------MMNFYRRLFPWKPLFLWLNQDHGQINSFFLSFLLILNRKTRPHKGMLIASFCGLIVPNYLFTHREFAITLQNDAYLRYNSYSTWVDLQKDIIRLNPTRFEIGPIYSAPPKDRKSLPKASFKPIVRELVFDIDLTDYDDIRNCCSDKKICVKCWKFISLAIQVLDLTLRQDFGYRHLLWVYSGRRGAHCWVSDHEAMRLNDEERKAIVSYINILKGGGSKFGLKVDLKSPLHPMVERSLETLTMSFKNIILQDQDVFKEEAKWKFFLRIWADPGLIKDLEPKWTTDPELTSEEKWGAVTGHYNLSNTTPLQKKKLKETMSNVILHYTYPRIDLEVSKHLNHLLKSPFCVHPATGKVCVPLDLAKINDFDPDQVPDVRDLLRELDKHPSSKNPTTTITTTDQNHQVLNWYHTSLRPYVEFFQDHVNDLLKDRLQDKKDLQTDSLEF-------
177863	GC_00002739		PST_T034a	2871	53	82	3	0	0.978183365409107	0.763750332603246	0.857768434620259	PF01896.25	DNA primase small subunit							2871	Chr_2	---------------------------------------------------------------------------------------------------------------------------------------------MMNFYRRLFPWKPLFLWLNQDHGQINSFFLSFLLILNRKTRPHKGMLIASFCGLIVPNYLFTHREFAITLQNDAYLRYNSYSTWVDLQKDIIRLNPTRFEIGPIYSAPPKDRKSLPKASFKPIVRELVFDIDLTDYDDIRNCCSDKKICVKCWKFISLAIQVLDLTLRQDFGYRHLLWVYSGRRGAHCWVSDHEAMRLNDEERKAIVSYINILKGGGSKFGLKVDLKSPLHPMVERSLETLTMSFKNIILQDQDVFKEEEKWKFFLRIWADPGLIKELEPKWTTDPQLTSEEKWGAVTGHYNLSNTTPLQKKKLKETMSNVILHYTYPRIDLEVSKHLNHLLKSPFCVHPATGKVCVPLDLAKINDFDPDQVPDVRDLLRELDKHPSSKNPSS--TNPDQNHQVLNWSHTSLRPYVEFFQDHVNDLLKDRLQDKKDLQTDSLEF-------
177864	GC_00002739		PST_T034b	4156	53	82	3	0	0.978183365409107	0.763750332603246	0.857768434620259	PF01896.25	DNA primase small subunit							4156	Chr_5	MHIPGEEKAKRLEGRSSGDATRQTPPRTYLDTQAKQGEKMSEEVSTETDPPTVEPSDDIQEDEIPDEHPLPKGTNPEQTTMPKEDSTGDELLDVPLDKLFDDEMDVDVV---DDAEPLGPEEYRHLAQYDDPWSDLKDPHVMMNFYRRLFPWKPLFLWLNQDH---------------------------------VPNYLFTHREFAITLQNDAYLRYNSYSTWVDLQKDIIRLNPTRFEIGPIYSAPPKDRKSLPKASFKPIVRELVFDIDLTDYDDIRNCCSDKKICVKCWKFISLAIQVLDLTLRQDFGYRHLLWVYSGRRGAHCWVSDHEAMRLNDEERKAIVSYINILKGGGSKFGLKVDLKSPLHPMVERSLETLTMSFKNIILQDQDVFKEEAKWKFFLRIWADPGLIKDLEPKWTTDPELTSEEKWGAVTGHYNLSNTTPLQKKKLKETMSNVILHYTYPRIDLEVSKHLNHLLKSPFCVHPATGKVCVPLDLAKINDFDPDQVPDVRDLLRELDKHPSSKNPTTTITTTDQNHQVLNWYHTSLRPYVEFFQDHVNDLLKDRLQDKKGMYPSPFTSLLNG---
177865	GC_00002739		PST_T034b	4155	53	82	3	0	0.978183365409107	0.763750332603246	0.857768434620259	PF01896.25	DNA primase small subunit							4155	Chr_5	---------------------------------------------------------------------------------------------------------------------------------------------MMNFYRRLFPWKPLFLWLNQDHGQINSFFLSFLLILNRKTRPHKGMLIASFCGLIVPNYLFTHREFAITLQNDAYLRYNSYSTWVDLQKDIIRLNPTRFEIGPIYSAPPKDRKSLPKASFKPIVRELVFDIDLTDYDDIRNCCSDKKICVKCWKFISLAIQVLDLTLRQDFGYRHLLWVYSGRRGAHCWVSDHEAMRLNDEERKAIVSYINILKGGGSKFGLKVDLKSPLHPMVERSLETLTMSFKNIILQDQDVFKEEAKWKFFLRIWADPGLIKDLEPKWTTDPELTSEEKWGAVTGHYNLSNTTPLQKKKLKETMSNVILHYTYPRIDLEVSKHLNHLLKSPFCVHPATGKVCVPLDLAKINDFDPDQVPDVRDLLRELDKHPSSKNPTTTITTTDQNHQVLNWYHTSLRPYVEFFQDHVNDLLKDRLQDKKDLQTDSLEF-------
177866	GC_00002739		PST_W011a	14994	53	82	3	0	0.978183365409107	0.763750332603246	0.857768434620259	PF01896.25	DNA primase small subunit							14994	Chr_5	---------------------------------------------------------------------------------------------------------------------------------------------MMNFYRRLFPWKPLFLWLNQDHGQINSFFLSFLLILNRKTRPHKGMLIASFCGLIVPNYLFTHREFAITLQNDAYLRYNSYSTWVDLQKDIIRLNPTRFEIGPIYSAPPKDRKSLPKASFKPIVRELVFDIDLTDYDDIRNCCSDKKICVKCWKFISLAIQVLDLTLRQDFGYRHLLWVYSGRRGAHCWVSDHEAMRLNDEERKAIVSYINILKGGGSKFGLKVDLKSPLHPMVERSLETLTMSFKNIILQDQDVFKEEEKWKFFLRIWADPGLIKELEPKWTTDPQLTSEEKWGAVTGHYNLSNTTPLQKKKLKETMSNVILHYTYPRIDLEVSKHLNHLLKSPFCVHPATGKVCVPLDLAKINDFDPDQVPDVRDLLRELDKHPSSKNPSS--TNPDQNHQVLNWSHTSLRPYVEFFQDHVNDLLKDRLQDKKGKSSSPLHQPSEGIVN
177867	GC_00002739		PST_W011b	10905	53	82	3	0	0.978183365409107	0.763750332603246	0.857768434620259	PF01896.25	DNA primase small subunit							10905	Chr_2	MHIPGEEKAKRLEGRSSGDATRQTPPRTYLDTQAKQGEKMSEEVSTETDPPTVEPSDDIQEDEIPDEHPLPKGTNPEQTTMPKEDSTGDELLDVPLDKLFDDEMDVDVV---DDAEPLGPEEYRHLAQYDDPWSDLKDPHVMMNFYRRLFPWKPLFLWLNQDH---------------------------------VPNYLFTHREFAITLQNDAYLRYNSYSTWVDLQKDIIRLNPTRFEIGPIYSAPPKDRKSLPKASFKPIVRELVFDIDLTDYDDIRNCCSDKKICVKCWKFISLAIQVLDLTLRQDFGYRHLLWVYSGRRGAHCWVSDHEAMRLNDEERKAIVSYINILKGGGSKFGLKVDLKSPLHPMVERSLETLTMSFKNIILQDQDVFKEEAKWKFFLRIWADPGLIKDLEPKWTTDPELTSEEKWGAVTGHYNLSNTTPLQKKKLKETMSNVILHYTYPRIDLEVSKHLNHLLKSPFCVHPATGKVCVPLDLAKINDFDPDQVPDVRDLLRELDKHPSSKNPTTTITTTDQNHQVLNWYHTSLRPYVEFFQDHVNDLLKDRLQDKKGMYPSPFTSLLNG---
177868	GC_00002739		PST_W011b	5086	53	82	3	0	0.978183365409107	0.763750332603246	0.857768434620259	PF01896.25	DNA primase small subunit							5086	ChrUn	------------------------------------MSEEGPQISTEADPPTVEGSDNIQEDEIPDEHPLPKETIPEQTTVPKDDSIGNELMDVPLDKLFDDEMDVDVVVDDADAEPLGPEEYRHLAQYDDPWSDLKDPHVMMNFYRRLFPWKPLFLWLNQDH---------------------------------VPNYLFTHREFAITLQNDAYLRYNSYSTWVDLQKDIIRLNPTRFEIGPIYSAPPKDRKSLPKASFKPIVRELVFDIDLTDYDDIRNCCSDKKICVKCWKFISLAIQVLDLTLRQDFGYRHLLWVYSGRRGAHCWVSDHEAMRLNDEERKAIVSYINILKGGGSKFGLKVDLKSPLHPMVERSLETLTMSFKNIILQDQDVFKEEAKWKFFLRIWADPGLIKDLEPKWTTDPELTSEEKWGAVTGHYNLSNTTPLQKKKLKETMSNVILHYTYPRIDLEVSKHLNHLLKSPFCVHPATGKVCVPLDLAKINDFDPDQVPDVRDLLRELDKHPSSKNPTTTITTTDQNHQVLNWYHTSLRPYVEFFQDHVNDLLKDRLQDKKDLQTDSLEF-------
177869	GC_00002739		PST_W025a	8585	53	82	3	0	0.978183365409107	0.763750332603246	0.857768434620259	PF01896.25	DNA primase small subunit							8585	Chr_5	MHIPGEEKAKRLEGRSSGDATRQTPPRTYLDTQAKQGEKMSEEVSTETDPPTVEPSDDIQEDEIPDEHPLPKGTNPEQTTMPKEDSTGDELLDVPLDKLFDDEMDVDVV---DDAEPLGPEEYRHLAQYDDPWSDLKDPHVMMNFYRRLFPWKPLFLWLNQDH---------------------------------VPNYLFTHREFAITLQNDAYLRYNSYSTWVDLQKDIIRLNPTRFEIGPIYSAPPKDRKSLPKASFKPIVRELVFDIDLTDYDDIRNCCSDKKICVKCWKFISLAIQVLDLTLRQDFGYRHLLWVYSGRRGAHCWVSDHEAMRLNDEERKAIVSYINILKGGGSKFGLKVDLKSPLHPMVERSLETLTMSFKNIILQDQDVFKEEAKWKFFLRIWADPGLIKDLEPKWTTDPELTSEEKWGAVTGHYNLSNTTPLQKKKLKETMSNVILHYTYPRIDLEVSKHLNHLLKSPFCVHPATGKVCVPLDLAKINDFDPDQVPDVRDLLRELDKHPSSKNPTTTITTTDQNHQVLNWYHTSLRPYVEFFQDHVNDLLKDRLQDKKGMYPSPFTSLLNG---
177870	GC_00002739		PST_W025a	8584	53	82	3	0	0.978183365409107	0.763750332603246	0.857768434620259	PF01896.25	DNA primase small subunit							8584	Chr_5	---------------------------------------------------------------------------------------------------------------------------------------------MMNFYRRLFPWKPLFLWLNQDH---------------------------------VPNYLFTHREFAITLQNDAYLRYNSYSTWVDLQKDIIRLNPTRFEIGPIYSAPPKDRKSLPKASFKPIVRELVFDIDLTDYDDIRNCCSDKKICVKCWKFISLAIQVLDLTLRQDFGYRHLLWVYSGRRGAHCWVSDHEAMRLNDEERKAIVSYINILKGGGSKFGLKVDLKSPLHPMVERSLETLTMSFKNIILQDQDVFKEEAKWKFFLRIWADPGLIKDLEPKWTTDPELTSEEKWGAVTGHYNLSNTTPLQKKKLKETMSNVILHYTYPRIDLEVSKHLNHLLKSPFCVHPATGKVCVPLDLAKINDFDPDQVPDVRDLLRELDKHPSSKNPTTTITTTDQNHQVLNWYHTSLRPYVEFFQDHVNDLLKDRLQDKKDLQTDSLEF-------
177871	GC_00002739		PST_W025b	2744	53	82	3	0	0.978183365409107	0.763750332603246	0.857768434620259	PF01896.25	DNA primase small subunit							2744	Chr_2	------------------------------------MSEEGPQISTEADPPTVEGSDNIQEDEIPDEHPLPKETIPEQTTVPKDDSIGNELMDVPLDKLFDDEMDVDVVVDDADAEPLGPEEYRHLAQYDDPWSDLKDPHVMMNFYRRLFPWKPLFLWLNQDH---------------------------------VPNYLFTHREFAITLQNDAYLRYNSYSTWVDLQKDIIRLNPTRFEIGPIYSAPPKDRKSLPKASFKPIVRELVFDIDLTDYDDIRNCCSDKKICVKCWKFISLAIQVLDLTLRQDFGYRHLLWVYSGRRGAHCWVSDHEAMRLNDEERKAIVSYINILKGGGSKFGLKVDLKSPLHPMVERSLETLTMSFKNIILQDQDVFKEEAKWKFFLRIWADPGLIKDLEPKWTTDPELTSEEKWGAVTGHYNLSNTTPLQKKKLKETMSNVILHYTYPRIDLEVSKHLNHLLKSPFCVHPATGKVCVPLDLAKINDFDPDQVPDVRDLLRELDKHPSSKNPTTTITTTDQNHQVLNWYHTSLRPYVEFFQDHVNDLLKDRLQDKKGMYPSPFTSLLNG---
177872	GC_00002739		PST_W025b	2743	53	82	3	0	0.978183365409107	0.763750332603246	0.857768434620259	PF01896.25	DNA primase small subunit							2743	Chr_2	---------------------------------------------------------------------------------------------------------------------------------------------MMNFYRRLFPWKPLFLWLNQDH---------------------------------VPNYLFTHREFAITLQNDAYLRYNSYSTWVDLQKDIIRLNPTRFEIGPIYSAPPKDRKSLPKASFKPIVRELVFDIDLTDYDDIRNCCSDKKICVKCWKFISLAIQVLDLTLRQDFGYRHLLWVYSGRRGAHCWVSDHEAMRLNDEERKAIVSYINILKGGGSKFGLKVDLKSPLHPMVERSLETLTMSFKNIILQDQDVFKEEAKWKFFLRIWADPGLIKDLEPKWTTDPELTSEEKWGAVTGHYNLSNTTPLQKKKLKETMSNVILHYTYPRIDLEVSKHLNHLLKSPFCVHPATGKVCVPLDLAKINDFDPDQVPDVRDLLRELDKHPSSKNPTTTITTTDQNHQVLNWYHTSLRPYVEFFQDHVNDLLKDRLQDKKDLQTDSLEF-------
177873	GC_00002739		PST_W029a	4094	53	82	3	0	0.978183365409107	0.763750332603246	0.857768434620259	PF01896.25	DNA primase small subunit							4094	Chr_5	MHIPGEEKAKRLEGRSSGDATRQTPPRTYLDTQAKQGEKMSEEVSTETDPPTVEPSDDIQEDEIPDEHPLPKGTNPEQTTMPKEDSTGDELLDVPLDKLFDDEMDVDVV---DDAEPLGPEEYRHLAQYDDPWSDLKDPHVMMNFYRRLFPWKPLFLWLNQDH---------------------------------VPNYLFTHREFAITLQNDAYLRYNSYSTWVDLQKDIIRLNPTRFEIGPIYSAPPKDRKSLPKASFKPIVRELVFDIDLTDYDDIRNCCSDKKICVKCWKFISLAIQVLDLTLRQDFGYRHLLWVYSGRRGAHCWVSDHEAMRLNDEERKAIVSYINILKGGGSKFGLKVDLKSPLHPMVERSLETLTMSFKNIILQDQDVFKEEAKWKFFLRIWADPGK---------------------------------------------------------------------------------------------------------------------------------------------------------------------------------
177874	GC_00002739		PST_W029a	4093	53	82	3	0	0.978183365409107	0.763750332603246	0.857768434620259	PF01896.25	DNA primase small subunit							4093	Chr_5	--------------------------------------------------------------------------------------------------------------------------------------------------------------------------------------------------------------------------------------------------------------------------------------------------------------------------------------------------------------------------------------------------------------------------------------------------------------------------MSNVILHYTYPRIDLEVSKHLNHLLKSPFCVHPATGKVCVPLDLAKINDFDPDQVPDVRDLLRELDKHPSSKNPTTTITTTDQNHQVLNWYHTSLRPYVEFFQDHVNDLLKDRLQDKKDLQTDSLEF-------
177875	GC_00002739		PST_W029b	3009	53	82	3	0	0.978183365409107	0.763750332603246	0.857768434620259	PF01896.25	DNA primase small subunit							3009	Chr_2	------------------------------------MSEEGPQISTEADPPTVEGSDNIQEDEIPDEHPLPKETIPEQTTVPKDDSIGNELMDVPLDKLFDDEMDVDVVVDDADAEPLGPEEYRHLAQYDDPWSDLKDPHVMMNFYRRLFPWKPLFLWLNQDH---------------------------------VPNYLFTHREFAITLQNDAYLRYNSYSTWVDLQKDIIRLNPTRFEIGPIYSAPPKDRKSLPKASFKPIVRELVFDIDLTDYDDIRNCCSDKKICVKCWKFISLAIQVLDLTLRQDFGYRHLLWVYSGRRGAHCWVSDHEAMRLNDEERKAIVSYINILKGGGSKFGLKVDLKSPLHPMVERSLETLTMSFKNIILQDQDVFKEEAKWKFFLRIWADPGLIKDLEPKWTTDPELTSEEKWGAVTGHYNLSNTTPLQKKKLKETMSNVILHYTYPRIDLEVSKHLNHLLKSPFCVHPATGKVCVPLDLAKINDFDPDQVPDVRDLLRELDKHPSSKNPTTTITTTDQNHQVLNWYHTSLRPYVEFFQDHVNDLLKDRLQDKKGMYPSPFTSLLNG---
177876	GC_00002739		PST_W029b	3008	53	82	3	0	0.978183365409107	0.763750332603246	0.857768434620259	PF01896.25	DNA primase small subunit							3008	Chr_2	---------------------------------------------------------------------------------------------------------------------------------------------MMNFYRRLFPWKPLFLWLNQDH---------------------------------VPNYLFTHREFAITLQNDAYLRYNSYSTWVDLQKDIIRLNPTRFEIGPIYSAPPKDRKSLPKASFKPIVRELVFDIDLTDYDDIRNCCSDKKICVKCWKFISLAIQVLDLTLRQDFGYRHLLWVYSGRRGAHCWVSDHEAMRLNDEERKAIVSYINILKGGGSKFGLKVDLKSPLHPMVERSLETLTMSFKNIILQDQDVFKEEAKWKFFLRIWADPGLIKDLEPKWTTDPELTSEEKWGAVTGHYNLSNTTPLQKKKLKETMSNVILHYTYPRIDLEVSKHLNHLLKSPFCVHPATGKVCVPLDLAKINDFDPDQVPDVRDLLRELDKHPSSKNPTTTITTTDQNHQVLNWYHTSLRPYVEFFQDHVNDLLKDRLQDKKDLQTDSLEF-------
177877	GC_00002739		PST_W039a	4335	53	82	3	0	0.978183365409107	0.763750332603246	0.857768434620259	PF01896.25	DNA primase small subunit							4335	Chr_3	MHIPGEEKAKRLEGRSSGDATRQTPPRTYLDTQAKQGEKMSEEVSTETDPPTVEPSDDIQEDEIPDEHPLPKGTNPEQTTMPKEDSTGDELLDVPLDKLFDDEMDVDVV---DDAEPLGPEEYRHLAQYDDPWSDLKDPHVMMNFYRRLFPWKPLFLWLNQDH---------------------------------VPNYLFTHREFAITLQNDAYLRYNSYSTWVDLQKDIIRLNPTRFEIGPIYSAPPKDRKSLPKASFKPIVRELVFDIDLTDYDDIRNCCSDKKICVKCWKFISLAIQVLDLTLRQDFGYRHLLWVYSGRRGAHCWVSDHEAMRLNDEERKAIVSYINILKGGGSKFGLKVDLKSPLHPMVERSLETLTMSFKNIILQDQDVFKEEAKWKFFLRIWADPGLIKDLEPKWTTDPELTSEEKWGAVTGHYNLSNTTPLQKKKLKETMSNVILHYTYPRIDLEVSKHLNHLLKSPFCVHPATGKVCVPLDLAKINDFDPDQVPDVRDLLRELDKHPSSKNPTTTITTTDQNHQVLNWYHTSLRPYVEFFQDHVNDLLKDRLQDKKGMYPSPFTSLLNG---
177878	GC_00002739		PST_W039a	4334	53	82	3	0	0.978183365409107	0.763750332603246	0.857768434620259	PF01896.25	DNA primase small subunit							4334	Chr_3	---------------------------------------------------------------------------------------------------------------------------------------------MMNFYRRLFPWKPLFLWLNQDH---------------------------------VPNYLFTHREFAITLQNDAYLRYNSYSTWVDLQKDIIRLNPTRFEIGPIYSAPPKDRKSLPKASFKPIVRELVFDIDLTDYDDIRNCCSDKKICVKCWKFISLAIQVLDLTLRQDFGYRHLLWVYSGRRGAHCWVSDHEAMRLNDEERKAIVSYINILKGGGSKFGLKVDLKSPLHPMVERSLETLTMSFKNIILQDQDVFKEEAKWKFFLRIWADPGLIKDLEPKWTTDPELTSEEKWGAVTGHYNLSNTTPLQKKKLKETMSNVILHYTYPRIDLEVSKHLNHLLKSPFCVHPATGKVCVPLDLAKINDFDPDQVPDVRDLLRELDKHPSSKNPTTTITTTDQNHQVLNWYHTSLRPYVEFFQDHVNDLLKDRLQDKKDLQTDSLEF-------
177879	GC_00002739		PST_W039b	2879	53	82	3	0	0.978183365409107	0.763750332603246	0.857768434620259	PF01896.25	DNA primase small subunit							2879	Chr_3	---------------------------------------------------------------------------------------------------------------------------------------------MMNFYRRLFPWKPLFLWLNQDH---------------------------------VPNYLFTHREFAITLQNDAYLRYNSYSTWVDLQKDIIRLNPTRFEIGPIYSAPPKDRKSLPKASFKPIVRELVFDIDLTDYDDIRNCCSDKKICVKCWKFISLAIQVLDLTLRQDFGYRHLLWVYSGRRGAHCWVSDHEAMRLNDEERKAIVSYINILKGGGSKFGLKVDLKSPLHPMVERSLETLTMSFKNIILQDQDVFKEEEKWKFFLRIWADPGLIKELEPKWTTDPQLTSEEKWGAVTGHYNLSNTTPLQKKKLKETMSNVILHYTYPRIDLEVSKHLNHLLKSPFCVHPATGKVCVPLDLAKINDFDPDQVPDVRDLLRELDKHPSSKNPSS--TNPDQNHQVLNWSHTSLRPYVEFFQDHVNDLLKDRLQDKKDLQTDSLEF-------
177880	GC_00002739		PST_W048a	4986	53	82	3	0	0.978183365409107	0.763750332603246	0.857768434620259	PF01896.25	DNA primase small subunit							4986	Chr_5	MHIPGEEKAKRLEGRSSGDATRQTPPRTYLDTQAKQGEKMSEEVSTETDPPTVEPSDDIQEDEIPDEHPLPKGTNPEQTTMPKEDSTGDELLDVPLDKLFDDEMDVDVV---DDAEPLGPEEYRHLAQYDDPWSDLKDPHVMMNFYRRLFPWKPLFLWLNQDH---------------------------------VPNYLFTHREFAITLQNDAYLRYNSYSTWVDLQKDIIRLNPTRFEIGPIYSAPPKDRKSLPKASFKPIVRELVFDIDLTDYDDIRNCCSDKKICVKCWKFISLAIQVLDLTLRQDFGYRHLLWVYSGRRGAHCWVSDHEAMRLNDEERKAIVSYINILKGGGSKFGLKVDLKSPLHPMVERSLETLTMSFKNIILQDQDVFKEEAKWKFFLRIWADPGLIKDLEPKWTTDPELTSEEKWGAVTGHYNLSNTTPLQKKKLKETMSNVILHYTYPRIDLEVSKHLNHLLKSPFCVHPATGKVCVPLDLAKINDFDPDQVPDVRDLLRELDKHPSSKNPTTTITTTDQNHQVLNWYHTSLRPYVEFFQDHVNDLLKDRLQDKKDLQTDSLEF-------
177881	GC_00002739		PST_W048b	9908	53	82	3	0	0.978183365409107	0.763750332603246	0.857768434620259	PF01896.25	DNA primase small subunit							9908	Chr_2	------------------------------------MSEEGPQISTEADPPTVEGSDNIQEDEIPDEHPLPKETIPEQTTVPKDDSIGNELMDVPLDKLFDDEMDVDVVVDDADAEPLGPEEYRHLAQYDDPWSDLKDPHVMMNFYRRLFPWKPLFLWLNQDH---------------------------------VPNYLFTHREFAITLQNDAYLRYNSYSTWVDLQKDIIRLNPTRFEIGPIYSAPPKDRKSLPKASFKPIVRELVFDIDLTDYDDIRNCCSDKKICVKCWKFISLAIQVLDLTLRQDFGYRHLLWVYSGRRGAHCWVSDHEAMRLNDEERKAIVSYINILKGGGSKFGLKVDLKSPLHPMVERSLETLTMSFKNIILQDQDVFKEEAKWKFFLRIWADPGLIKDLEPKWTTDPELTSEEKWGAVTGHYNLSNTTPLQKKKLKETMSNVILHYTYPRIDLEVSKHLNHLLKSPFCVHPATGKVCVPLDLAKINDFDPDQVPDVRDLLRELDKHPSSKNPTTTITTTDQNHQVLNWYHTSLRPYVEFFQDHVNDLLKDRLQDKKDLQTDSLEF-------
177882	GC_00002739		PST_W052a	5058	53	82	3	0	0.978183365409107	0.763750332603246	0.857768434620259	PF01896.25	DNA primase small subunit							5058	Chr_5	MHIPGEEKAKRLEGRSSGDATRQTPPRTYLDTQAKQGEKMSEEVSTETDPPTVEPSDDIQEDEIPDEHPLPKGTNPEQTTMPKEDSTGDELLDVPLDKLFDDEMDVDVV---DDAEPLGPEEYRHLAQYDDPWSDLKDPHVMMNFYRRLFPWKPLFLWLNQDH---------------------------------VPNYLFTHREFAITLQNDAYLRYNSYSTWVDLQKDIIRLNPTRFEIGPIYSAPPKDRKSLPKASFKPIVRELVFDIDLTDYDDIRNCCSDKKICVKCWKFISLAIQVLDLTLRQDFGYRHLLWVYSGRRGAHCWVSDHEAMRLNDEERKAIVSYINILKGGGSKFGLKVDLKSPLHPMVERSLETLTMSFKNIILQDQDVFKEEAKWKFFLRIWADPGLIKDLEPKWTTDPELTSEEKWGAVTGHYNLSNTTPLQKKKLKETMSNVILHYTYPRIDLEVSKHLNHLLKSPFCVHPATGKVCVPLDLAKINDFDPDQVPDVRDLLRELDKHPSSKNPTTTITTTDQNHQVLNWYHTSLRPYVEFFQDHVNDLLKDRLQDKKGMYPSPFTSLLNG---
177883	GC_00002739		PST_W052a	5057	53	82	3	0	0.978183365409107	0.763750332603246	0.857768434620259	PF01896.25	DNA primase small subunit							5057	Chr_5	---------------------------------------------------------------------------------------------------------------------------------------------MMNFYRRLFPWKPLFLWLNQDHGQINSFFLSFLLILNRKTRPHKGMLIASFCGLIVPNYLFTHREFAITLQNDAYLRYNSYSTWVDLQKDIIRLNPTRFEIGPIYSAPPKDRKSLPKASFKPIVRELVFDIDLTDYDDIRNCCSDKKICVKCWKFISLAIQVLDLTLRQDFGYRHLLWVYSGRRGAHCWVSDHEAMRLNDEERKAIVSYINILKGGGSKFGLKVDLKSPLHPMVERSLETLTMSFKNIILQDQDVFKEEAKWKFFLRIWADPGLIKDLEPKWTTDPELTSEEKWGAVTGHYNLSNTTPLQKKKLKETMSNVILHYTYPRIDLEVSKHLNHLLKSPFCVHPATGKVCVPLDLAKINDFDPDQVPDVRDLLRELDKHPSSKNPTTTITTTDQNHQVLNWYHTSLRPYVEFFQDHVNDLLKDRLQDKKDLQTDSLEF-------
177884	GC_00002739		PST_W052b	3761	53	82	3	0	0.978183365409107	0.763750332603246	0.857768434620259	PF01896.25	DNA primase small subunit							3761	Chr_2	------------------------------------MSEEGPQISTEADPPTVEGSDNIQEDEIPDEHPLPKETIPEQTTVPKDDSIGNELMDVPLDKLFDDEMDVDVVVDDADAEPLGPEEYRHLAQYDDPWSDLKDPHVMMNFYRRLFPWKPLFLWLNQDH---------------------------------VPNYLFTHREFAITLQNDAYLRYNSYSTWVDLQKDIIRLNPTRFEIGPIYSAPPKDRKSLPKASFKPIVRELVFDIDLTDYDDIRNCCSDKKICVKCWKFISLAIQVLDLTLRQDFGYRHLLWVYSGRRGAHCWVSDHEAMRLNDEERKAIVSYINILKGGGSKFGLKVDLKSPLHPMVERSLETLTMSFKNIILQDQDVFKEEAKWKFFLRIWADPGLIKDLEPKWTTDPELTSEEKWGAVTGHYNLSNTTPLQKKKLKETMSNVILHYTYPRIDLEVSKHLNHLLKSPFCVHPATGKVCVPLDLAKINDFDPDQVPDVRDLLRELDKHPSSKNPTTTITTTDQNHQVLNWYHTSLRPYVEFFQDHVNDLLKDRLQDKKGMYPSPFTSLLNG---
177885	GC_00002739		PST_W052b	3760	53	82	3	0	0.978183365409107	0.763750332603246	0.857768434620259	PF01896.25	DNA primase small subunit							3760	Chr_2	---------------------------------------------------------------------------------------------------------------------------------------------MMNFYRRLFPWKPLFLWLNQDHGQINSFFLSFLLILNRKTRPHKGMLIASFCGLIVPNYLFTHREFAITLQNDAYLRYNSYSTWVDLQKDIIRLNPTRFEIGPIYSAPPKDRKSLPKASFKPIVRELVFDIDLTDYDDIRNCCSDKKICVKCWKFISLAIQVLDLTLRQDFGYRHLLWVYSGRRGAHCWVSDHEAMRLNDEERKAIVSYINILKGGGSKFGLKVDLKSPLHPMVERSLETLTMSFKNIILQDQDVFKEEAKWKFFLRIWADPGLIKDLEPKWTTDPELTSEEKWGAVTGHYNLSNTTPLQKKKLKETMSNVILHYTYPRIDLEVSKHLNHLLKSPFCVHPATGKVCVPLDLAKINDFDPDQVPDVRDLLRELDKHPSSKNPTTTITTTDQNHQVLNWYHTSLRPYVEFFQDHVNDLLKDRLQDKKDLQTDSLEF-------
177886	GC_00002739		PST_W053a	6092	53	82	3	0	0.978183365409107	0.763750332603246	0.857768434620259	PF01896.25	DNA primase small subunit							6092	Chr_5	MHIPGEEKAKRLEGRSSGDATRQTPPRTYLDTQAKQGEKMSEEVSTETDPPTVEPSDDIQEDEIPDEHPLPKGTNPEQTTMPKEDSTGDELLDVPLDKLFDDEMDVDVV---DDAEPLGPEEYRHLAQYDDPWSDLKDPHVMMNFYRRLFPWKPLFLWLNQDH---------------------------------VPNYLFTHREFAITLQNDAYLRYNSYSTWVDLQKDIIRLNPTRFEIGPIYSAPPKDRKSLPKASFKPIVRELVFDIDLTDYDDIRNCCSDKKICVKCWKFISLAIQVLDLTLRQDFGYRHLLWVYSGRRGAHCWVSDHEAMRLNDEERKAIVSYINILKGGGSKFGLKVDLKSPLHPMVERSLETLTMSFKNIILQDQDVFKEEAKWKFFLRIWADPGLIKDLEPKWTTDPELTSEEKWGAVTGHYNLSNTTPLQKKKLKETMSNVILHYTYPRIDLEVSKHLNHLLKSPFCVHPATGKVCVPLDLAKINDFDPDQVPDVRDLLRELDKHPSSKNPTTTITTTDQNHQVLNWYHTSLRPYVEFFQDHVNDLLKDRLQDKKGMYPSPFTSLLNG---
177887	GC_00002739		PST_W053a	6091	53	82	3	0	0.978183365409107	0.763750332603246	0.857768434620259	PF01896.25	DNA primase small subunit							6091	Chr_5	---------------------------------------------------------------------------------------------------------------------------------------------MMNFYRRLFPWKPLFLWLNQDH---------------------------------VPNYLFTHREFAITLQNDAYLRYNSYSTWVDLQKDIIRLNPTRFEIGPIYSAPPKDRKSLPKASFKPIVRELVFDIDLTDYDDIRNCCSDKKICVKCWKFISLAIQVLDLTLRQDFGYRHLLWVYSGRRGAHCWVSDHEAMRLNDEERKAIVSYINILKGGGSKFGLKVDLKSPLHPMVERSLETLTMSFKNIILQDQDVFKEEAKWKFFLRIWADPGLIKDLEPKWTTDPELTSEEKWGAVTGHYNLSNTTPLQKKKLKETMSNVILHYTYPRIDLEVSKHLNHLLKSPFCVHPATGKVCVPLDLAKINDFDPDQVPDVRDLLRELDKHPSSKNPTTTITTTDQNHQVLNWYHTSLRPYVEFFQDHVNDLLKDRLQDKKDLQTDSLEF-------
177888	GC_00002739		PST_W053b	3012	53	82	3	0	0.978183365409107	0.763750332603246	0.857768434620259	PF01896.25	DNA primase small subunit							3012	Chr_2	------------------------------------MSEEGPQISTEADPPTVEGSDNIQEDEIPDEHPLPKETIPEQTTVPKDDSIGNELMDVPLDKLFDDEMDVDVVVDDADAEPLGPEEYRHLAQYDDPWSDLKDPHVMMNFYRRLFPWKPLFLWLNQDH---------------------------------VPNYLFTHREFAITLQNDAYLRYNSYSTWVDLQKDIIRLNPTRFEIGPIYSAPPKDRKSLPKASFKPIVRELVFDIDLTDYDDIRNCCSDKKICVKCWKFISLAIQVLDLTLRQDFGYRHLLWVYSGRRGAHCWVSDHEAMRLNDEERKAIVSYINILKGGGSKFGLKVDLKSPLHPMVERSLETLTMSFKNIILQDQDVFKEEAKWKFFLRIWADPGK---------------------------------------------------------------------------------------------------------------------------------------------------------------------------------
177889	GC_00002739		PST_W053b	3011	53	82	3	0	0.978183365409107	0.763750332603246	0.857768434620259	PF01896.25	DNA primase small subunit							3011	Chr_2	--------------------------------------------------------------------------------------------------------------------------------------------------------------------------------------------------------------------------------------------------------------------------------------------------------------------------------------------------------------------------------------------------------------------------------------------------------------------------MSNVILHYTYPRIDLEVSKHLNHLLKSPFCVHPATGKVCVPLDLAKINDFDPDQVPDVRDLLRELDKHPSSKNPTTTITTTDQNHQVLNWYHTSLRPYVEFFQDHVNDLLKDRLQDKKDLQTDSLEF-------
177890	GC_00002739		PST_W054a	2864	53	82	3	0	0.978183365409107	0.763750332603246	0.857768434620259	PF01896.25	DNA primase small subunit							2864	Chr_3	---------------------------------------------------------------------------------------------------------------------------------------------MMNFYRRLFPWKPLFLWLNQDH---------------------------------VPNYLFTHREFAITLQNDAYLRYNSYSTWVDLQKDIIRLNPTRFEIGPIYSAPPKDRKSLPKASFKPIVRELVFDIDLTDYDDIRNCCSDKKICVKCWKFISLAIQVLDLTLRQDFGYRHLLWVYSGRRGAHCWVSDHEAMRLNDEERKAIVSYINILKGGGSKFGLKVDLKSPLHPMVERSLETLTMSFKNIILQDQDVFKEEAKWKFFLRIWADPGLIKDLEPKWTTDPELTSEEKWGAVTGHYNLSNTTPLQKKKLKETMSNVILHYTYPRIDLEVSKHLNHLLKSPFCVHPATGKVCVPLDLAKINDFDPDQVPDVRDLLRELDKHPSSKNPTTTITTTDQNHQVLNWYHTSLRPYVEFFQDHVNDLLKDRLQDKKDLQTDSLEF-------
177891	GC_00002739		PST_W054b	13213	53	82	3	0	0.978183365409107	0.763750332603246	0.857768434620259	PF01896.25	DNA primase small subunit							13213	Chr_3	------------------------------------MSEEGPQISTEADPPTVEGSDNIQEDEIPDEHPLPKETIPEQTTVPKDDSIGNELMDVPLDKLFDDEMDVDVVVDDADAEPLGPEEYRHLAQYDDPWSDLKDPHVMMNFYRRLFPWKPLFLWLNQDH---------------------------------VPNYLFTHREFAITLQNDAYLRYNSYSTWVDLQKDIIRLNPTRFEIGPIYSAPPKDRKSLPKASFKPIVRELVFDIDLTDYDDIRNCCSDKKICVKCWKFISLAIQVLDLTLRQDFGYRHLLWVYSGRRGAHCWVSDHEAMRLNDEERKAIVSYINILKGGGSKFGLKVDLKSPLHPMVERSLETLTMSFKNIILQDQDVFKEEAKWKFFLRIWADPGLIKDLEPKWTTDPELTSEEKWGAVTGHYNLSNTTPLQKKKLKETMSNVILHYTYPRIDLEVSKHLNHLLKSPFCVHPATGKVCVPLDLAKINDFDPDQVPDVRDLLRELDKHPSSKNPTTTITTTDQNHQVLNWYHTSLRPYVEFFQDHVNDLLKDRLQDKKGMYPSPFTSLLNG---
177892	GC_00002739		PST_W054b	13212	53	82	3	0	0.978183365409107	0.763750332603246	0.857768434620259	PF01896.25	DNA primase small subunit							13212	Chr_3	---------------------------------------------------------------------------------------------------------------------------------------------MMNFYRRLFPWKPLFLWLNQDH---------------------------------VPNYLFTHREFAITLQNDAYLRYNSYSTWVDLQKDIIRLNPTRFEIGPIYSAPPKDRKSLPKASFKPIVRELVFDIDLTDYDDIRNCCSDKKICVKCWKFISLAIQVLDLTLRQDFGYRHLLWVYSGRRGAHCWVSDHEAMRLNDEERKAIVSYINILKGGGSKFGLKVDLKSPLHPMVERSLETLTMSFKNIILQDQDVFKEEAKWKFFLRIWADPGLIKDLEPKWTTDPELTSEEKWGAVTGHYNLSNTTPLQKKKLKETMSNVILHYTYPRIDLEVSKHLNHLLKSPFCVHPATGKVCVPLDLAKINDFDPDQVPDVRDLLRELDKHPSSKNPTTTITTTDQNHQVLNWYHTSLRPYVEFFQDHVNDLLKDRLQDKKDLQTDSLEF-------
177893	GC_00002739		PST_W057a	4327	53	82	3	0	0.978183365409107	0.763750332603246	0.857768434620259	PF01896.25	DNA primase small subunit							4327	Chr_5	MHIPGEEKAKRLEGRSSGDATRQTPPRTYLDTQAKQGEKMSEEVSTETDPPTVEPSDDIQEDEIPDEHPLPKGTNPEQTTMPKEDSTGDELLDVPLDKLFDDEMDVDVV---DDAEPLGPEEYRHLAQYDDPWSDLKDPHVMMNFYRRLFPWKPLFLWLNQDH---------------------------------VPNYLFTHREFAITLQNDAYLRYNSYSTWVDLQKDIIRLNPTRFEIGPIYSAPPKDRKSLPKASFKPIVRELVFDIDLTDYDDIRNCCSDKKICVKCWKFISLAIQVLDLTLRQDFGYRHLLWVYSGRRGAHCWVSDHEAMRLNDEERKAIVSYINILKGGGSKFGLKVDLKSPLHPMVERSLETLTMSFKNIILQDQDVFKEEAKWKFFLRIWADPGLIKDLEPKWTTDPELTSEEKWGAVTGHYNLSNTTPLQKKKLKETMSNVILHYTYPRIDLEVSKHLNHLLKSPFCVHPATGKVCVPLDLAKINDFDPDQVPDVRDLLRELDKHPSSKNPTTTITTTDQNHQVLNWYHTSLRPYVEFFQDHVNDLLKDRLQDKKGMYPSPFTSLLNG---
177894	GC_00002739		PST_W057a	4326	53	82	3	0	0.978183365409107	0.763750332603246	0.857768434620259	PF01896.25	DNA primase small subunit							4326	Chr_5	---------------------------------------------------------------------------------------------------------------------------------------------MMNFYRRLFPWKPLFLWLNQDHGQINSFFLSFLLILNRKTRPHKGMLIASFCGLIVPNYLFTHREFAITLQNDAYLRYNSYSTWVDLQKDIIRLNPTRFEIGPIYSAPPKDRKSLPKASFKPIVRELVFDIDLTDYDDIRNCCSDKKICVKCWKFISLAIQVLDLTLRQDFGYRHLLWVYSGRRGAHCWVSDHEAMRLNDEERKAIVSYINILKGGGSKFGLKVDLKSPLHPMVERSLETLTMSFKNIILQDQDVFKEEAKWKFFLRIWADPGLIKDLEPKWTTDPELTSEEKWGAVTGHYNLSNTTPLQKKKLKETMSNVILHYTYPRIDLEVSKHLNHLLKSPFCVHPATGKVCVPLDLAKINDFDPDQVPDVRDLLRELDKHPSSKNPTTTITTTDQNHQVLNWYHTSLRPYVEFFQDHVNDLLKDRLQDKKDLQTDSLEF-------
177895	GC_00002739		PST_W057b	12978	53	82	3	0	0.978183365409107	0.763750332603246	0.857768434620259	PF01896.25	DNA primase small subunit							12978	Chr_2	------------------------------------MSEEGPQISTEADPPTVEGSDNIQEDEIPDEHPLPKETIPEQTTVPKDDSIGNELMDVPLDKLFDDEMDVDVVVDDADAEPLGPEEYRHLAQYDDPWSDLKDPHVMMNFYRRLFPWKPLFLWLNQDH---------------------------------VPNYLFTHREFAITLQNDAYLRYNSYSTWVDLQKDIIRLNPTRFEIGPIYSAPPKDRKSLPKASFKPIVRELVFDIDLTDYDDIRNCCSDKKICVKCWKFISLAIQVLDLTLRQDFGYRHLLWVYSGRRGAHCWVSDHEAMRLNDEERKAIVSYINILKGGGSKFGLKVDLKSPLHPMVERSLETLTMSFKNIILQDQDVFKEEAKWKFFLRIWADPGLIKDLEPKWTTDPELTSEEKWGAVTGHYNLSNTTPLQKKKLKETMSNVILHYTYPRIDLEVSKHLNHLLKSPFCVHPATGKVCVPLDLAKINDFDPDQVPDVRDLLRELDKHPSSKNPTTTITTTDQNHQVLNWYHTSLRPYVEFFQDHVNDLLKDRLQDKKDLQTDSLEF-------
177896	GC_00002739		PST_W088a	3093	53	82	3	0	0.978183365409107	0.763750332603246	0.857768434620259	PF01896.25	DNA primase small subunit							3093	Chr_5	MHIPGEEKAKRLEGRSSGDATRQTPPRTYLDTQAKQGEKMSEEVSTETDPPTVEPSDDIQEDEIPDEHPLPKGTNPEQTTMPKEDSTGDELLDVPLDKLFDDEMDVDVV---DDAEPLGPEEYRHLAQYDDPWSDLKDPHVMMNFYRRLFPWKPLFLWLNQDH---------------------------------VPNYLFTHREFAITLQNDAYLRYNSYSTWVDLQKDIIRLNPTRFEIGPIYSAPPKDRKSLPKASFKPIVRELVFDIDLTDYDDIRNCCSDKKICVKCWKFISLAIQVLDLTLRQDFGYRHLLWVYSGRRGAHCWVSDHEAMRLNDEERKAIVSYINILKGGGSKFGLKVDLKSPLHPMVERSLETLTMSFKNIILQDQDVFKEEAKWKFFLRIWADPGLIKDLEPKWTTDPELTSEEKWGAVTGHYNLSNTTPLQKKKLKETMSNVILHYTYPRIDLEVSKHLNHLLKSPFCVHPATGKVCVPLDLAKINDFDPDQVPDVRDLLRELDKHPSSKNPTTTITTTDQNHQVLNWYHTSLRPYVEFFQDHVNDLLKDRLQDKKGMYPSPFTSLLNG---
177897	GC_00002739		PST_W088a	3092	53	82	3	0	0.978183365409107	0.763750332603246	0.857768434620259	PF01896.25	DNA primase small subunit							3092	Chr_5	---------------------------------------------------------------------------------------------------------------------------------------------MMNFYRRLFPWKPLFLWLNQDHGQINSFFLSFLLILNRKTRPHKGMLIASFCGLIVPNYLFTHREFAITLQNDAYLRYNSYSTWVDLQKDIIRLNPTRFEIGPIYSAPPKDRKSLPKASFKPIVRELVFDIDLTDYDDIRNCCSDKKICVKCWKFISLAIQVLDLTLRQDFGYRHLLWVYSGRRGAHCWVSDHEAMRLNDEERKAIVSYINILKGGGSKFGLKVDLKSPLHPMVERSLETLTMSFKNIILQDQDVFKEEAKWKFFLRIWADPGLIKDLEPKWTTDPELTSEEKWGAVTGHYNLSNTTPLQKKKLKETMSNVILHYTYPRIDLEVSKHLNHLLKSPFCVHPATGKVCVPLDLAKINDFDPDQVPDVRDLLRELDKHPSSKNPTTTITTTDQNHQVLNWYHTSLRPYVEFFQDHVNDLLKDRLQDKKDLQTDSLEF-------
177898	GC_00002739		PST_W088b	14654	53	82	3	0	0.978183365409107	0.763750332603246	0.857768434620259	PF01896.25	DNA primase small subunit							14654	Chr_2	------------------------------------MSEEGPQISTEADPPTVEGSDNIQEDEIPDEHPLPKETIPEQTTVPKDDSIGNELMDVPLDKLFDDEMDVDVVVDDADAEPLGPEEYRHLAQYDDPWSDLKDPHVMMNFYRRLFPWKPLFLWLNQDH---------------------------------VPNYLFTHREFAITLQNDAYLRYNSYSTWVDLQKDIIRLNPTRFEIGPIYSAPPKDRKSLPKASFKPIVRELVFDIDLTDYDDIRNCCSDKKICVKCWKFISLAIQVLDLTLRQDFGYRHLLWVYSGRRGAHCWVSDHEAMRLNDEERKAIVSYINILKGGGSKFGLKVDLKSPLHPMVERSLETLTMSFKNIILQDQDVFKEEAKWKFFLRIWADPGLIKDLEPKWTTDPELTSEEKWGAVTGHYNLSNTTPLQKKKLKETMSNVILHYTYPRIDLEVSKHLNHLLKSPFCVHPATGKVCVPLDLAKINDFDPDQVPDVRDLLRELDKHPSSKNPTTTITTTDQNHQVLNWYHTSLRPYVEFFQDHVNDLLKDRLQDKKGMYPSPFTSLLNG---
177899	GC_00002739		PST_W088b	14653	53	82	3	0	0.978183365409107	0.763750332603246	0.857768434620259	PF01896.25	DNA primase small subunit							14653	Chr_2	---------------------------------------------------------------------------------------------------------------------------------------------MMNFYRRLFPWKPLFLWLNQDH---------------------------------VPNYLFTHREFAITLQNDAYLRYNSYSTWVDLQKDIIRLNPTRFEIGPIYSAPPKDRKSLPKASFKPIVRELVFDIDLTDYDDIRNCCSDKKICVKCWKFISLAIQVLDLTLRQDFGYRHLLWVYSGRRGAHCWVSDHEAMRLNDEERKAIVSYINILKGGGSKFGLKVDLKSPLHPMVERSLETLTMSFKNIILQDQDVFKEEAKWKFFLRIWADPGLIKDLEPKWTTDPELTSEEKWGAVTGHYNLSNTTPLQKKKLKETMSNVILHYTYPRIDLEVSKHLNHLLKSPFCVHPATGKVCVPLDLAKINDFDPDQVPDVRDLLRELDKHPSSKNPTTTITTTDQNHQVLNWYHTSLRPYVEFFQDHVNDLLKDRLQDKKDLQTDSLEF-------
177900	GC_00002739		PST_Yr1646a	4297	53	82	3	0	0.978183365409107	0.763750332603246	0.857768434620259	PF01896.25	DNA primase small subunit							4297	Chr_5	MHIPGEEKAKRLEGRSSGDATRQTPPRTYLDTQAKQGEKMSEEVSTETDPPTVEPSDDIQEDEIPDEHPLPKGTNPEQTTMPKEDSTGDELLDVPLDKLFDDEMDVDVV---DDAEPLGPEEYRHLAQYDDPWSDLKDPHVMMNFYRRLFPWKPLFLWLNQDH---------------------------------VPNYLFTHREFAITLQNDAYLRYNSYSTWVDLQKDIIRLNPTRFEIGPIYSAPPKDRKSLPKASFKPIVRELVFDIDLTDYDDIRNCCSDKKICVKCWKFISLAIQVLDLTLRQDFGYRHLLWVYSGRRGAHCWVSDHEAMRLNDEERKAIVSYINILKGGGSKFGLKVDLKSPLHPMVERSLETLTMSFKNIILQDQDVFKEEAKWKFFLRIWADPGLIKDLEPKWTTDPELTSEEKWGAVTGHYNLSNTTPLQKKKLKETMSNVILHYTYPRIDLEVSKHLNHLLKSPFCVHPATGKVCVPLDLAKINDFDPDQVPDVRDLLRELDKHPSSKNPTTTITTTDQNHQVLNWYHTSLRPYVEFFQDHVNDLLKDRLQDKKGMYPSPFTSLLNG---
177901	GC_00002739		PST_Yr1646a	4296	53	82	3	0	0.978183365409107	0.763750332603246	0.857768434620259	PF01896.25	DNA primase small subunit							4296	Chr_5	---------------------------------------------------------------------------------------------------------------------------------------------MMNFYRRLFPWKPLFLWLNQDH---------------------------------VPNYLFTHREFAITLQNDAYLRYNSYSTWVDLQKDIIRLNPTRFEIGPIYSAPPKDRKSLPKASFKPIVRELVFDIDLTDYDDIRNCCSDKKICVKCWKFISLAIQVLDLTLRQDFGYRHLLWVYSGRRGAHCWVSDHEAMRLNDEERKAIVSYINILKGGGSKFGLKVDLKSPLHPMVERSLETLTMSFKNIILQDQDVFKEEAKWKFFLRIWADPGLIKDLEPKWTTDPELTSEEKWGAVTGHYNLSNTTPLQKKKLKETMSNVILHYTYPRIDLEVSKHLNHLLKSPFCVHPATGKVCVPLDLAKINDFDPDQVPDVRDLLRELDKHPSSKNPTTTITTTDQNHQVLNWYHTSLRPYVEFFQDHVNDLLKDRLQDKKDLQTDSLEF-------
177902	GC_00002739		PST_Yr1646b	2988	53	82	3	0	0.978183365409107	0.763750332603246	0.857768434620259	PF01896.25	DNA primase small subunit							2988	Chr_2	------------------------------------MSEEGPQISTEADPPTVEGSDNIQEDEIPDEHPLPKETIPEQTTVPKDDSIGNELMDVPLDKLFDDEMDVDVVVDDADAEPLGPEEYRHLAQYDDPWSDLKDPHVMMNFYRRLFPWKPLFLWLNQDH---------------------------------VPNYLFTHREFAITLQNDAYLRYNSYSTWVDLQKDIIRLNPTRFEIGPIYSAPPKDRKSLPKASFKPIVRELVFDIDLTDYDDIRNCCSDKKICVKCWKFISLAIQVLDLTLRQDFGYRHLLWVYSGRRGAHCWVSDHEAMRLNDEERKAIVSYINILKGGGSKFGLKVDLKSPLHPMVERSLETLTMSFKNIILQDQDVFKEEAKWKFFLRIWADPGLIKDLEPKWTTDPELTSEEKWGAVTGHYNLSNTTPLQKKKLKETMSNVILHYTYPRIDLEVSKHLNHLLKSPFCVHPATGKVCVPLDLAKINDFDPDQVPDVRDLLRELDKHPSSKNPTTTITTTDQNHQVLNWYHTSLRPYVEFFQDHVNDLLKDRLQDKKGMYPSPFTSLLNG---
177903	GC_00002739		PST_Yr1646b	2987	53	82	3	0	0.978183365409107	0.763750332603246	0.857768434620259	PF01896.25	DNA primase small subunit							2987	Chr_2	---------------------------------------------------------------------------------------------------------------------------------------------MMNFYRRLFPWKPLFLWLNQDHGQINSFFLSFLLILNRKTRPHKGMLIASFCGLIVPNYLFTHREFAITLQNDAYLRYNSYSTWVDLQKDIIRLNPTRFEIGPIYSAPPKDRKSLPKASFKPIVRELVFDIDLTDYDDIRNCCSDKKICVKCWKFISLAIQVLDLTLRQDFGYRHLLWVYSGRRGAHCWVSDHEAMRLNDEERKAIVSYINILKGGGSKFGLKVDLKSPLHPMVERSLETLTMSFKNIILQDQDVFKEEAKWKFFLRIWADPGLIKDLEPKWTTDPELTSEEKWGAVTGHYNLSNTTPLQKKKLKETMSNVILHYTYPRIDLEVSKHLNHLLKSPFCVHPATGKVCVPLDLAKINDFDPDQVPDVRDLLRELDKHPSSKNPTTTITTTDQNHQVLNWYHTSLRPYVEFFQDHVNDLLKDRLQDKKDLQTDSLEF-------
177904	GC_00002739		PST_Yr1706a	5519	53	82	3	0	0.978183365409107	0.763750332603246	0.857768434620259	PF01896.25	DNA primase small subunit							5519	Chr_5	MHIPGEEKAKRLEGRSSGDATRQTPPRTYLDTQAKQGEKMSEEVSTETDPPTVEPSDDIQEDEIPDEHPLPKGTNPEQTTMPKEDSTGDELLDVPLDKLFDDEMDVDVV---DDAEPLGPEEYRHLAQYDDPWSDLKDPHVMMNFYRRLFPWKPLFLWLNQDH---------------------------------VPNYLFTHREFAITLQNDAYLRYNSYSTWVDLQKDIIRLNPTRFEIGPIYSAPPKDRKSLPKASFKPIVRELVFDIDLTDYDDIRNCCSDKKICVKCWKFISLAIQVLDLTLRQDFGYRHLLWVYSGRRGAHCWVSDHEAMRLNDEERKAIVSYINILKGGGSKFGLKVDLKSPLHPMVERSLETLTMSFKNIILQDQDVFKEEAKWKFFLRIWADPGLIKDLEPKWTTDPELTSEEKWGAVTGHYNLSNTTPLQKKKLKETMSNVILHYTYPRIDLEVSKHLNHLLKSPFCVHPATGKVCVPLDLAKINDFDPDQVPDVRDLLRELDKHPSSKNPTTTITTTDQNHQVLNWYHTSLRPYVEFFQDHVNDLLKDRLQDKKDLQTDSLEF-------
177905	GC_00002739		PST_Yr1706b	2890	53	82	3	0	0.978183365409107	0.763750332603246	0.857768434620259	PF01896.25	DNA primase small subunit							2890	Chr_2	------------------------------------MSEEGPQISTEADPPTVEGSDNIQEDEIPDEHPLPKETIPEQTTVPKDDSIGNELMDVPLDKLFDDEMDVDVVVDDADAEPLGPEEYRHLAQYDDPWSDLKDPHVMMNFYRRLFPWKPLFLWLNQDH---------------------------------VPNYLFTHREFAITLQNDAYLRYNSYSTWVDLQKDIIRLNPTRFEIGPIYSAPPKDRKSLPKASFKPIVRELVFDIDLTDYDDIRNCCSDKKICVKCWKFISLAIQVLDLTLRQDFGYRHLLWVYSGRRGAHCWVSDHEAMRLNDEERKAIVSYINILKGGGSKFGLKVDLKSPLHPMVERSLETLTMSFKNIILQDQDVFKEEAKWKFFLRIWADPGLIKDLEPKWTTDPELTSEEKWGAVTGHYNLSNTTPLQKKKLKETMSNVILHYTYPRIDLEVSKHLNHLLKSPFCVHPATGKVCVPLDLAKINDFDPDQVPDVRDLLRELDKHPSSKNPTTTITTTDQNHQVLNWYHTSLRPYVEFFQDHVNDLLKDRLQDKKDLQTDSLEF-------
177906	GC_00002739		PST_Yr1716a	3128	53	82	3	0	0.978183365409107	0.763750332603246	0.857768434620259	PF01896.25	DNA primase small subunit							3128	Chr_5	MHIPGEEKAKRLEGRSSGDATRQTPPRTYLDTQAKQGEKMSEEVSTETDPPTVEPSDDIQEDEIPDEHPLPKGTNPEQTTMPKEDSTGDELLDVPLDKLFDDEMDVDVV---DDAEPLGPEEYRHLAQYDDPWSDLKDPHVMMNFYRRLFPWKPLFLWLNQDH---------------------------------VPNYLFTHREFAITLQNDAYLRYNSYSTWVDLQKDIIRLNPTRFEIGPIYSAPPKDRKSLPKASFKPIVRELVFDIDLTDYDDIRNCCSDKKICVKCWKFISLAIQVLDLTLRQDFGYRHLLWVYSGRRGAHCWVSDHEAMRLNDEERKAIVSYINILKGGGSKFGLKVDLKSPLHPMVERSLETLTMSFKNIILQDQDVFKEEAKWKFFLRIWADPGLIKDLEPKWTTDPELTSEEKWGAVTGHYNLSNTTPLQKKKLKETMSNVILHYTYPRIDLEVSKHLNHLLKSPFCVHPATGKVCVPLDLAKINDFDPDQVPDVRDLLRELDKHPSSKNPTTTITTTDQNHQVLNWYHTSLRPYVEFFQDHVNDLLKDRLQDKKGMYPSPFTSLLNG---
177907	GC_00002739		PST_Yr1716a	3127	53	82	3	0	0.978183365409107	0.763750332603246	0.857768434620259	PF01896.25	DNA primase small subunit							3127	Chr_5	---------------------------------------------------------------------------------------------------------------------------------------------MMNFYRRLFPWKPLFLWLNQDH---------------------------------VPNYLFTHREFAITLQNDAYLRYNSYSTWVDLQKDIIRLNPTRFEIGPIYSAPPKDRKSLPKASFKPIVRELVFDIDLTDYDDIRNCCSDKKICVKCWKFISLAIQVLDLTLRQDFGYRHLLWVYSGRRGAHCWVSDHEAMRLNDEERKAIVSYINILKGGGSKFGLKVDLKSPLHPMVERSLETLTMSFKNIILQDQDVFKEEAKWKFFLRIWADPGLIKDLEPKWTTDPELTSEEKWGAVTGHYNLSNTTPLQKKKLKETMSNVILHYTYPRIDLEVSKHLNHLLKSPFCVHPATGKVCVPLDLAKINDFDPDQVPDVRDLLRELDKHPSSKNPTTTITTTDQNHQVLNWYHTSLRPYVEFFQDHVNDLLKDRLQDKKDLQTDSLEF-------
177908	GC_00002739		PST_Yr1716b	2929	53	82	3	0	0.978183365409107	0.763750332603246	0.857768434620259	PF01896.25	DNA primase small subunit							2929	Chr_2	------------------------------------MSEEGPQISTEADPPTVEGSDNIQEDEIPDEHPLPKETIPEQTTVPKDDSIGNELMDVPLDKLFDDEMDVDVVVDDADAEPLGPEEYRHLAQYDDPWSDLKDPHVMMNFYRRLFPWKPLFLWLNQDH---------------------------------VPNYLFTHREFAITLQNDAYLRYNSYSTWVDLQKDIIRLNPTRFEIGPIYSAPPKDRKSLPKASFKPIVRELVFDIDLTDYDDIRNCCSDKKICVKCWKFISLAIQVLDLTLRQDFGYRHLLWVYSGRRGAHCWVSDHEAMRLNDEERKAIVSYINILKGGGSKFGLKVDLKSPLHPMVERSLETLTMSFKNIILQDQDVFKEEAKWKFFLRIWADPGLIKDLEPKWTTDPELTSEEKWGAVTGHYNLSNTTPLQKKKLKETMSNVILHYTYPRIDLEVSKHLNHLLKSPFCVHPATGKVCVPLDLAKINDFDPDQVPDVRDLLRELDKHPSSKNPTTTITTTDQNHQVLNWYHTSLRPYVEFFQDHVNDLLKDRLQDKKDLQTDSLEF-------
177909	GC_00002739		PST_Yr2011a	5467	53	82	3	0	0.978183365409107	0.763750332603246	0.857768434620259	PF01896.25	DNA primase small subunit							5467	Chr_5	MHIPGEEKAKRLEGRSSGDATRQTPPRTYLDTQAKQGEKMSEEVSTETDPPTVEPSDDIQEDEIPDEHPLPKGTNPEQTTMPKEDSTGDELLDVPLDKLFDDEMDVDVV---DDAEPLGPEEYRHLAQYDDPWSDLKDPHVMMNFYRRLFPWKPLFLWLNQDH---------------------------------VPNYLFTHREFAITLQNDAYLRYNSYSTWVDLQKDIIRLNPTRFEIGPIYSAPPKDRKSLPKASFKPIVRELVFDIDLTDYDDIRNCCSDKKICVKCWKFISLAIQVLDLTLRQDFGYRHLLWVYSGRRGAHCWVSDHEAMRLNDEERKAIVSYINILKGGGSKFGLKVDLKSPLHPMVERSLETLTMSFKNIILQDQDVFKEEAKWKFFLRIWADPGLIKDLEPKWTTDPELTSEEKWGAVTGHYNLSNTTPLQKKKLKETMSNVILHYTYPRIDLEVSKHLNHLLKSPFCVHPATGKVCVPLDLAKINDFDPDQVPDVRDLLRELDKHPSSKNPTTTITTTDQNHQVLNWYHTSLRPYVEFFQDHVNDLLKDRLQDKKGMYPSPFTSLLNG---
177910	GC_00002739		PST_Yr2011a	5468	53	82	3	0	0.978183365409107	0.763750332603246	0.857768434620259	PF01896.25	DNA primase small subunit							5468	Chr_5	---------------------------------------------------------------------------------------------------------------------------------------------MMNFYRRLFPWKPLFLWLNQDHGQINSFFLSFLLILNRKTRPHKGMLIASFCGLIVPNYLFTHREFAITLQNDAYLRYNSYSTWVDLQKDIIRLNPTRFEIGPIYSAPPKDRKSLPKASFKPIVRELVFDIDLTDYDDIRNCCSDKKICVKCWKFISLAIQVLDLTLRQDFGYRHLLWVYSGRRGAHCWVSDHEAMRLNDEERKAIVSYINILKGGGSKFGLKVDLKSPLHPMVERSLETLTMSFKNIILQDQDVFKEEAKWKFFLRIWADPGLIKDLEPKWTTDPELTSEEKWGAVTGHYNLSNTTPLQKKKLKETMSNVILHYTYPRIDLEVSKHLNHLLKSPFCVHPATGKVCVPLDLAKINDFDPDQVPDVRDLLRELDKHPSSKNPTTTITTTDQNHQVLNWYHTSLRPYVEFFQDHVNDLLKDRLQDKKGMYPSPFTSLLNG---
177911	GC_00002739		PST_Yr2011b	8572	53	82	3	0	0.978183365409107	0.763750332603246	0.857768434620259	PF01896.25	DNA primase small subunit							8572	Chr_2	------------------------------------MSEEGPQISTEADPPTVEGSDNIQEDEIPDEHPLPKETIPEQTTVPKDDSIGNELMDVPLDKLFDDEMDVDVVVDDADAEPLGPEEYRHLAQYDDPWSDLKDPHVMMNFYRRLFPWKPLFLWLNQDH---------------------------------VPNYLFTHREFAITLQNDAYLRYNSYSTWVDLQKDIIRLNPTRFEIGPIYSAPPKDRKSLPKASFKPIVRELVFDIDLTDYDDIRNCCSDKKICVKCWKFISLAIQVLDLTLRQDFGYRHLLWVYSGRRGAHCWVSDHEAMRLNDEERKAIVSYINILKGGGSKFGLKVDLKSPLHPMVERSLETLTMSFKNIILQDQDVFKEEAKWKFFLRIWADPGK---------------------------------------------------------------------------------------------------------------------------------------------------------------------------------
177912	GC_00002739		PST_Yr2011b	8571	53	82	3	0	0.978183365409107	0.763750332603246	0.857768434620259	PF01896.25	DNA primase small subunit							8571	Chr_2	--------------------------------------------------------------------------------------------------------------------------------------------------------------------------------------------------------------------------------------------------------------------------------------------------------------------------------------------------------------------------------------------------------------------------------------------------------------------------MSNVILHYTYPRIDLEVSKHLNHLLKSPFCVHPATGKVCVPLDLAKINDFDPDQVPDVRDLLRELDKHPSSKNPTTTITTTDQNHQVLNWYHTSLRPYVEFFQDHVNDLLKDRLQDKKDLQTDSLEF-------
177913	GC_00002739		PST_Yr2015a	3890	53	82	3	0	0.978183365409107	0.763750332603246	0.857768434620259	PF01896.25	DNA primase small subunit							3890	Chr_5	MHIPGEEKAKRLEGRSSGDATRQTPPRTYLDTQAKQGEKMSEEVSTETDPPTVEPSDDIQEDEIPDEHPLPKGTNPEQTTMPKEDSTGDELLDVPLDKLFDDEMDVDVV---DDAEPLGPEEYRHLAQYDDPWSDLKDPHVMMNFYRRLFPWKPLFLWLNQDH---------------------------------VPNYLFTHREFAITLQNDAYLRYNSYSTWVDLQKDIIRLNPTRFEIGPIYSAPPKDRKSLPKASFKPIVRELVFDIDLTDYDDIRNCCSDKKICVKCWKFISLAIQVLDLTLRQDFGYRHLLWVYSGRRGAHCWVSDHEAMRLNDEERKAIVSYINILKGGGSKFGLKVDLKSPLHPMVERSLETLTMSFKNIILQDQDVFKEEAKWKFFLRIWADPGLIKDLEPKWTTDPELTSEEKWGAVTGHYNLSNTTPLQKKKLKETMSNVILHYTYPRIDLEVSKHLNHLLKSPFCVHPATGKVCVPLDLAKINDFDPDQVPDVRDLLRELDKHPSSKNPTTTITTTDQNHQVLNWYHTSLRPYVEFFQDHVNDLLKDRLQDKKGMYPSPFTSLLNG---
177914	GC_00002739		PST_Yr2015b	7537	53	82	3	0	0.978183365409107	0.763750332603246	0.857768434620259	PF01896.25	DNA primase small subunit							7537	Chr_2	------------------------------------MSEEGPQISTEADPPTVEGSDNIQEDEIPDEHPLPKETIPEQTTVPKDDSIGNELMDVPLDKLFDDEMDVDVVVDDADAEPLGPEEYRHLAQYDDPWSDLKDPHVMMNFYRRLFPWKPLFLWLNQDH---------------------------------VPNYLFTHREFAITLQNDAYLRYNSYSTWVDLQKDIIRLNPTRFEIGPIYSAPPKDRKSLPKASFKPIVRELVFDIDLTDYDDIRNCCSDKKICVKCWKFISLAIQVLDLTLRQDFGYRHLLWVYSGRRGAHCWVSDHEAMRLNDEERKAIVSYINILKGGGSKFGLKVDLKSPLHPMVERSLETLTMSFKNIILQDQDVFKEEAKWKFFLRIWADPGLIKDLEPKWTTDPELTSEEKWGAVTGHYNLSNTTPLQKKKLKETMSNVILHYTYPRIDLEVSKHLNHLLKSPFCVHPATGKVCVPLDLAKINDFDPDQVPDVRDLLRELDKHPSSKNPTTTITTTDQNHQVLNWYHTSLRPYVEFFQDHVNDLLKDRLQDKKDLQTDSLEF-------
177915	GC_00002739		PST_Yr201644_1	3607	53	82	3	0	0.978183365409107	0.763750332603246	0.857768434620259	PF01896.25	DNA primase small subunit							3607	Chr_5	MHIPGEEKAKRLEGRSSGDATRQTPPRTYLDTQAKQGEKMSEEVSTETDPPTVEPSDDIQEDEIPDEHPLPKGTNPEQTTMPKEDSTGDELLDVPLDKLFDDEMDVDVV---DDAEPLGPEEYRHLAQYDDPWSDLKDPHVMMNFYRRLFPWKPLFLWLNQDH---------------------------------VPNYLFTHREFAITLQNDAYLRYNSYSTWVDLQKDIIRLNPTRFEIGPIYSAPPKDRKSLPKASFKPIVRELVFDIDLTDYDDIRNCCSDKKICVKCWKFISLAIQVLDLTLRQDFGYRHLLWVYSGRRGAHCWVSDHEAMRLNDEERKAIVSYINILKGGGSKFGLKVDLKSPLHPMVERSLETLTMSFKNIILQDQDVFKEEAKWKFFLRIWADPGLIKDLEPKWTTDPELTSEEKWGAVTGHYNLSNTTPLQKKKLKETMSNVILHYTYPRIDLEVSKHLNHLLKSPFCVHPATGKVCVPLDLAKINDFDPDQVPDVRDLLRELDKHPSSKNPTTTITTTDQNHQVLNWYHTSLRPYVEFFQDHVNDLLKDRLQDKKDLQTDSLEF-------
177916	GC_00002739		PST_Yr201644_2	3965	53	82	3	0	0.978183365409107	0.763750332603246	0.857768434620259	PF01896.25	DNA primase small subunit							3965	Chr_2	------------------------------------MSEEGPQISTEADPPTVEGSDNIQEDEIPDEHPLPKETIPEQTTVPKDDSIGNELMDVPLDKLFDDEMDVDVVVDDADAEPLGPEEYRHLAQYDDPWSDLKDPHVMMNFYRRLFPWKPLFLWLNQDH---------------------------------VPNYLFTHREFAITLQNDAYLRYNSYSTWVDLQKDIIRLNPTRFEIGPIYSAPPKDRKSLPKASFKPIVRELVFDIDLTDYDDIRNCCSDKKICVKCWKFISLAIQVLDLTLRQDFGYRHLLWVYSGRRGAHCWVSDHEAMRLNDEERKAIVSYINILKGGGSKFGLKVDLKSPLHPMVERSLETLTMSFKNIILQDQDVFKEEAKWKFFLRIWADPGLIKDLEPKWTTDPELTSEEKWGAVTGHYNLSNTTPLQKKKLKETMSNVILHYTYPRIDLEVSKHLNHLLKSPFCVHPATGKVCVPLDLAKINDFDPDQVPDVRDLLRELDKHPSSKNPTTTITTTDQNHQVLNWYHTSLRPYVEFFQDHVNDLLKDRLQDKKDLQTDSLEF-------
177917	GC_00002740		PSH_233a	7537	52	82	4	0	0.960458710459583	0.770943247793594	0.855329005588526									7537	Chr_12	MWLLV----------------------------------------------------LDFNPAVCCLVDQSRFTESLTRSL--------------------------------------------------------------------------------------------------------------------------------------------------------------C--------------------------------------------------IETCRKLKIRCVLSLGKSRC---SRCEKSNSECLDTSSQRVAAAAARARQGLRKRRKKSPEAEAELSDSGPAVLKTKKIRTQTFPDVYQEVVDDSEPHVQLGSIVQVKAEGKNEYELNHRRVTGVICNIVAVYLDGQEGTPIPCSLIKRVDTPLPTNIEIEDKTDKNLKPEWIKTDVLAVPDTQAIENELGTLSPTESSQISARILDTRSPTLAKELRRNVQSSQTFEKQEYHGSSIRSYNPGVIPAPALQHQAMPALSEMQTLR------HSPQSPYSGKDWLLDKPIAQSEYSNSQVAILQSCGTSHYRLASAPQCREPTESIEREGGITSTTELCRDDHGKHALWTDGNWPTPGELVDISLPATKGSSSSENILYPAYPISSRLSCNSIFRSFSMSQVTGVRAESQQVCETNHEKAPEGLRSPIMVSESPDICQFIENIYPQHHNLIGGDFQSHTTQSDTIETREYLRGDGQGFGTEEHPVYDDWSKTGSALTLENNQLGIGMMKQSGDNVHSDHFDDTNTDRAICRSSARLGNTEHGDIIDAAPG---------------------
177918	GC_00002740		PSH_233a	7536	52	82	4	0	0.960458710459583	0.770943247793594	0.855329005588526	PF00172.23	Fungal Zn(2)-Cys(6) binuclear cluster domain							7536	Chr_12	-MLFAGSPHLVGDSTQQICQLTPVSRRVNLAHAAADALQAPVQSLELKQCIHHSHFPLHAPPLACCLSSHFSHPYSSIGELAKSASEGSLATHAKAVKS--LDEREVAGPASATGDLRSNADSSLYYMVPANQNNASSDNTMHIHPSQSKFPGRSNGDLGMKQAEASTWSRVNSMEAPLSGTSPSERLDAHSNQVAQRKKYPPRGGIMQSGITRSSRNFKEASDTHRLPERFERKQNFAC---------------------------------------------------ETCRKLKIRCVLSLGKSRC---SRCEKSNSECLDTSSQRVAAAAARARQGLRKRRKKSPEAEAELSDSGPAVLKTKKIRTQTFPDVYQEVVDDSEPHVQLGSIVQVKAEGKNEYELNHRRVTGVICNIVAVYLDGQEGTPIPCSLIKRVDTPLPTNIEIEDKTDKNLKPEWIKTDVLAVPDTQAIENELGTLSPTESSQISARILDTRSPTLAKELRRNVQSSQTFEKQEYHGSSIRSYNPGVIPAPALQHQAMPALSEMQTLR------HSPQSPYSGKDWLLDKPIAQSEYSNSQVAILQSCGTSHYRLASAPQCREPTESIEREGGITSTTELCRDDHGKHALWTDGNWPTPGELVDISLPATKGSSSSENILYPAYPISSRLSCNSIFRSFSMSQVTGVRAESQQVCETNHEKAPEGLRSPIMVSESPDICQFIENIYPQHHNLIGGDFQSHTTQSDTIETREYLRGDGQGFGTEEHPVYDDWSKTGSALTLENNQLGIGMMKQSGDNVHSDHFDDTNTDRAICRSSARLGNTEHGDIIDAAPG---------------------
177919	GC_00002740		PSH_233b	7159	52	82	4	0	0.960458710459583	0.770943247793594	0.855329005588526									7159	Chr_9	MWLLV----------------------------------------------------LDFNPAVCCLVDQSRFTESLTRSL--------------------------------------------------------------------------------------------------------------------------------------------------------------C--------------------------------------------------IETCRKLKIRCVLSLGKSRC---SRCEKSNSECLDTSSQRVAAAAARARQGLRKRRKKSPEAEAELSDSGPAVLKTKKIRTQTFPDVYQEVVDDSEPHVQLGSIVQVKAEGKNEYELNHRRVTGVICNIVAVYLDGQEGTPIPCSLIKRVDTPLPTNIEIEDKTDKNLKPEWIKTDVLAVPDTQAIENELGTLSPTESSQISARILDTRSPTLAKELRRNVQSSQTFEKQEYHGSSIRSYNPGVIPAPALQHQAMPALSEMQTLR------HSPQSPYSGKDWLLDKPIAQSEYSNSQVAILQSCGTSHYRLASAPQCREPTESIEREGGITSTTELCRDDHGKHALWTDGNWPTPGELVDISLPATKGSSSSENILYPAYPISSRLSCNSIFRSFSMSQVTGVRAESQQVCETNHEKAPEGLRSPIMVSESPDICQFIENIYPQHHNLIGGDFQSHTTQSDTIETREYLRGDGQGFGTEEHPVYDDWSKTGSALTLENNQLGIGMMKQSGDNVHSDHFDDTNTDRAICRSSARLGNTEHGDIIDAAPG---------------------
177920	GC_00002740		PSH_233b	7158	52	82	4	0	0.960458710459583	0.770943247793594	0.855329005588526	PF00172.23	Fungal Zn(2)-Cys(6) binuclear cluster domain							7158	Chr_9	-MLFAGSPHLVGDSTQQICQLTPVSRRVNLAHAAADALQAPVQSLELKQCIHHSHFPLHAPPLACCLSSHFSHPYSSIGELAKSASEGSLATHAKAVKS--LDEREVAGPASATGDLRSNADSSLYYMVPANQNNASSDNTMHIHPSQSKFPGRSNGDLGMKQAEASTWSRVNSMEAPLSGTSPSERLDAHSNQVAQRKKYPPRGGIMQSGITRSSRNFKEASDTHRLPERFERKQNFAC---------------------------------------------------ETCRKLKIRCVLSLGKSRCAQCSRCEKSNSECLDTSSQRVAAAAARARQGLRKRRKKSPEAEAELSDSGPAVLKTKKIRTQTFPDVYQEVVDDSEPHVQLGSIVQVKAEGKNEYELNHRRVTGVICNIVAVYLDGQEGTPIPCSLIKRVDTPLPTNIEIEDKTDKNLKPEWIKTDVLAVPDTQAIENELGTLSPTESSQISARILDTRSPTLAKELRRNVQSSQTFEKQEYHGSSIRSYNPGVIPAPALQHQAMPALSEMQTLR------HSPQSPYSGKDWLLDKPIAQSEYSNSQVAILQSCGTSHYRLASAPQCREPTESIEREGGITSTTELCRDDHGKHALWTDGNWPTPGELVDISLPATKGSSSSENILYPAYPISSRLSCNSIFRSFSMSQVTGVRAESQQVCETNHEKAPEGLRSPIMVSESPDICQFIENIYPQHHNLIGGDFQSHTTQSDTIETREYLRGDGQGFGTEEHPVYDDWSKTGSALTLENNQLGIGMMKQSGDNVHSDHFDDTNTDRAICRSSARLGNTEHGDIIDAAPG---------------------
177921	GC_00002740		PSH_76a	5579	52	82	4	0	0.960458710459583	0.770943247793594	0.855329005588526									5579	Chr_12	MWLLV----------------------------------------------------LDFNPAVCCLVDQSRFTESLTRSL--------------------------------------------------------------------------------------------------------------------------------------------------------------C--------------------------------------------------IETCRKLKIRCVLSLGKSRCAQCSRCEKSNSECLDTSSQRVAAAAARARQGLRKRRKKSPEAEAELSDSGPAVLKTKKIRTQTFPDVYQEVVDDSEPHVQLGSIVQVKAEGKNEYELNHRRVTGVICNIVAVYLDGQEGTPIPCSLIKRVDTPLPTNIEIEDKTDKNLKPEWIKTDVLAVPDTQAIENELGTLSPTESSQISARILDTRSPTLAKELRRNVQSSQTFEKQEYHGSSIRSYNPGVIPAPALQHQAMPALSEMQTLR------HSPQSPYSGKDWLLDKPIAQSEYSNSQVAILQSCGTSHYRLASAPQCREPTESIEREGGITSTTELCRDDHGKHALWTDGNWPTPGELVDISLPATKGSSSSENILYPAYPISSRLSCNSIFRSFSMSQVTGVRAESQQVCETNHEKAPEGLRSPIMVSESPDICQFIENIYPQHHNLIGGDFQSHTTQSDTIETREYLRGDGQGFGTEEHPVYDDWSKTGSALTLENNQLGIGMMKQSGDNVHSDHFDDTNTDRAICRSSARLGNTEHGDIIDAAPG---------------------
177922	GC_00002740		PSH_76a	5578	52	82	4	0	0.960458710459583	0.770943247793594	0.855329005588526	PF00172.23	Fungal Zn(2)-Cys(6) binuclear cluster domain							5578	Chr_12	-MLFAGSPHLVGDSTQQICQLTPVSRRVNLAHAAADALQAPVQSLELKQCIHHSHFPLHAPPLACCLSSHFSHPYSSIGELAKSASEGSLATHAKAVKS--LDEREVAGPASATGDLRSNADSSLYYMVPANQNNASSDNTMHIHPSQSKFPGRSNGDLGMKQAEASTWSRVNSMEAPLSGTSPSERLDAHSNQVAQRKKYPPRGGIMQSGITRSSRNFKEASDTHRLPERFERKQNFAC---------------------------------------------------ETCRKLKIRCVLSLGKSRC---SRCEKSNSECLDTSSQRVAAAAARARQGLRKRRKKSPEAEAELSDSGPAVLKTKKIRTQTFPDVYQEVVDDSEPHVQLGSIVQVKAEGKNEYELNHRRVTGVICNIVAVYLDGQEGTPIPCSLIKRVDTPLPTNIEIEDKTDKNLKPEWIKTDVLAVPDTQAIENELGTLSPTESSQISARILDTRSPTLAKELRRNVQSSQTFEKQEYHGSSIRSYNPGVIPAPALQHQAMPALSEMQTLR------HSPQSPYSGKDWLLDKPIAQSEYSNSQVAILQSCGTSHYRLASAPQCREPTESIEREGGITSTTELCRDDHGKHALWTDGNWPTPGELVDISLPATKGSSSSENILYPAYPISSRLSCNSIFRSFSMSQVTGVRAESQQVCETNHEKAPEGLRSPIMVSESPDICQFIENIYPQHHNLIGGDFQSHTTQSDTIETREYLRGDGQGFGTEEHPVYDDWSKTGSALTLENNQLGIGMMKQSGDNVHSDHFDDTNTDRAICRSSARLGNTEHGDIIDAAPG---------------------
177923	GC_00002740		PSH_76b	7360	52	82	4	0	0.960458710459583	0.770943247793594	0.855329005588526	PF00172.23	Fungal Zn(2)-Cys(6) binuclear cluster domain							7360	Chr_9	-MLFAGSPHLVGDSTQQICQLTPVSRRVDLAHAAADALQAPVQSVELKQCIHHSHFPLHAPPLACCLSSHSSHPYSSTGELVKSSSEGSLATHAKAVKSLNLDEREISGPASATGDLRSNADSSMYYMVSANQNNASSDNTMHIHPSQSKLPGSSNGDLGMKQAEASTWSRVNSIEAPLSGTSPSERL--HSNQVAQRKKYPPRGGLVQPGITRSSRNSKEASDTHRLPERFERKQNFAC---------------------------------------------------ETCRKLKIRCVLSLGKSRC---SRCEKSNSECLDTSSQRVAAAAARARQGLRKRRKKSPEAEAELSNSGPAVLKTKKIRTQTFPDVYQEVVDDSQPHVQLGSIVQVKAEGKNEYGLRHRRVVGVICNVVAVYLDGQEGTPIPCSLIKRVDTPLPANIEMEDKTDKTLKPEWTKTDVLAVLNTQAIENEPGTLPQKESSQISARILDTRSPTLAKELRRNLQSSQTFEKQEYHGSSIRSYNPGVIPAPALQHQAVPTLSEMQTLSPPCTNPHPPQSPYSGKDWLLDKPIAQSEYSNSQVAILQSCGTSNYRLASAPQRREPTESIEREGGVTSTTELCRDDHGKHALWTDGNWPTPGELVDLCLPETKGSSSSENILYPTYPISSRLSCNSIFRSFSMSQVTGVRGESRQVCETNHEKAPEGLRSPIMVSESPDICQFIENIYPQHNNLIGEDFQSHTTQSDTIETREYLRGDGQGFGTEEHPVYDDWSKTGSALTLENNQLGIGMMKQSGDNVHSGHFDDTNTDRAICRFSARLGNTEHGDIIDAAQDSSINISDGDQFGCLYECSRSS
177924	GC_00002740		PSH_NDPSH_1	7100	52	82	4	0	0.960458710459583	0.770943247793594	0.855329005588526									7100	Chr_12	MWLLV----------------------------------------------------LDFNPAVCCLVDQSRFTESLTRSL--------------------------------------------------------------------------------------------------------------------------------------------------------------C--------------------------------------------------IETCRKLKIRCVLSLGKSRCAQCSRCEKSNSECLDTSSQRVAAAAARARQGLRKRRKKSPEAEAELSDSGPAVLKTKKIRTQTFPDVYQEVVDDSEPHVQLGSIVQVKAEGKNEYELNHRRVTGVICNIVAVYLDGQEGTPIPCSLIKRVDTPLPTNIEIEDKTDKNLKPEWIKTDVLAVPDTQAIENELGTLSPTESSQISARILDTRSPTLAKELRRNVQSSQTFEKQEYHGSSIRSYNPGVIPAPALQHQAMPALSEMQTLR------HSPQSPYSGKDWLLDKPIAQSEYSNSQVAILQSCGTSHYRLASAPQCREPTESIEREGGITSTTELCRDDHGKHALWTDGNWPTPGELVDISLPATKGSSSSENILYPAYPISSRLSCNSIFRSFSMSQVTGVRAESQQVCETNHEKAPEGLRSPIMVSESPDICQFIENIYPQHHNLIGGDFQSHTTQSDTIETREYLRGDGQGFGTEEHPVYDDWSKTGSALTLENNQLGIGMMKQSGDNVHSDHFDDTNTDRAICRSSARLGNTEHGDIIDAAPG---------------------
177925	GC_00002740		PSH_NDPSH_2	6376	52	82	4	0	0.960458710459583	0.770943247793594	0.855329005588526	PF00172.23	Fungal Zn(2)-Cys(6) binuclear cluster domain							6376	Chr_9	-MLFAGSPHLVGDSTQQICQLTPVSRRVDLAHAAADALQAPVQSVELKQCIHHSHFPLHAPPLACCLSSHSSHPYSSTGELVKSSSEGSLATHAKAVKSLNLDEREISGPASATGDLRSNADSSMYYMVSANQNNASSDNTMHIHPSQSKLPGSSNGDLGMKQAEASTWSRVNSIEAPLSGTSPSERL--HSNQVAQRKKYPPRGGLVQPGITRSSRNSKEASDTHRLPERFERKQNFAC---------------------------------------------------ETCRKLKIRCVLSLGKSRCAQCSRCEKSNSECLDTSSQRVAAAAARARQGLRKRRKKSPEAEAELSNSGPAVLKTKKIRTQTFPDVYQEVVDDSQPHVQLGSIVQVKAEGKNEYGLRHRRVVGVICNVVAVYLDGQEGTPIPCSLIKRVDTPLPANIEMEDKTDKTLKPEWTKTDVLAVLNTQAIENEPGTLPQKESSQISARILDTRSPTLAKELRRNLQSSQTFEKQEYHGSSIRSYNPGVIPAPALQHQAVPTLSEMQTLSPPCTNPHPPQSPYSGKDWLLDKPIAQSEYSNSQVAILQSCGTSNYRLASAPQRREPTESIEREGGVTSTTELCRDDHGKHALWTDGNWPTPGELVDLCLPETKGSSSSENILYPTYPISSRLSCNSIFRSFSMSQVTGVRGESRQVCETNHEKAPEGLRSPIMVSESPDICQFIENIYPQHNNLIGEDFQSHTTQSDTIETREYLRGDGQGFGTEEHPVYDDWSKTGSALTLENNQLGIGMMKQSGDNVHSGHFDDTNTDRAICRFSARLGNTEHGDIIDAAQDSSINISDGDQFGCLYECSRSS
177926	GC_00002740		PST_130_1	18208	52	82	4	0	0.960458710459583	0.770943247793594	0.855329005588526									18208	ChrUn	MWLLV----------------------------------------------------LDLNPAVCCLVDQSRFTQSLTRSL--------------------------------------------------------------------------------------------------------------------------------------------------------------C--------------------------------------------------IETCRKLKIRCVLSLGKSRCAQCSRCEKSNSECLDTSSQRVAAAAARARQGLRKRRKKSPEAEAELSNSGPAVLKTKKIRTQTFPDVYQEVVDDSQPHVQLGSIVQVKAEGKNEYGLRHRRVVGVICNVVAVYLDGQEGTPIPCSLIKRVDTPLPANIEMEDKTDKTLKPEWTKTDVLAVLNTQAIENEPGTLPQKESSQISARILDTRSPTLAKELRRNLQSSQTFEKQEYHGSSIRSYNPGVIPAPALQHQAVPTLSEMQTLSPPCTNPHPPQSPYSGKDWLLDKPIAQSEYSNSQVAILQSCGTSNYRLASAPQRREPTESIEREGGVTSTTELCRDDHGKHALWTDGNWPTPGELVDLCLPETKGSSSSENILYPTYPISSRLSCNSIFRSFSMSQVTGVRGESRQVCETNHEKAPEGLRSPIMVSESPDICQFIENIYPQHNNLIGEDFQSHTTQSDTIETREYLRGDGQGFGTEEHPVYDDWSKTGSALTLENNQLGIGMMKQSGDNVHSGHFDDTNTDRAICRFSARLGNTEHGDIIDAAQDSSINISDGDQFGCLYECSRSS
177927	GC_00002740		PST_130_1	18207	52	82	4	0	0.960458710459583	0.770943247793594	0.855329005588526	PF00172.23	Fungal Zn(2)-Cys(6) binuclear cluster domain							18207	ChrUn	-MLFAGSPHLVGDSTQQICQLTPVSRRVDLAHAAADALQAPVQSVELKQCIHHSHFPLHAPPLACCLSSHSSHPYSSTGELVKSSSEGSLATHAKAVKSLNLDEREISGPASATGDLRSNADSSMYYMVSANQNNASSDNTMHIHPSQSKLPGSSNGDLGMKQAEASTWSRVNSIEAPLSGTSPSERL--HSNQVAQRKKYPPRGGLVQPGITRSSRNSKEASDTHRLPERFERKQNFAC---------------------------------------------------ETCRKLKIRCVLSLGKSRCAQCSRCEKSNSECLDTSSQRVAAAAARARQGLRKRRKKSPEAEAELSNSGPAVLKTKKIRTQTFPDVYQEVVDDSQPHVQLGSIVQVKAEGKNEYGLRHRRVVGVICNVVAVYLDGQEGTPIPCSLIKRVDTPLPANIEMEDKTDKTLKPEWTKTDVLAVLNTQAIENEPGTLPQKESSQISARILDTRSPTLAKELRRNLQSSQTFEKQEYHGSSIRSYNPGVIPAPALQHQAVPTLSEMQTLSPPCTNPHPPQSPYSGKDWLLDKPIAQSEYSNSQVAILQSCGTSNYRLASAPQRREPTESIEREGGVTSTTELCRDDHGKHALWTDGNWPTPGELVDLCLPETKGSSSSENILYPTYPISSRLSCNSIFRSFSMSQVTGVRGESRQVCETNHEKAPEGLRSPIMVSESPDICQFIENIYPQHNNLIGEDFQSHTTQSDTIETREYLRGDGQGFGTEEHPVYDDWSKTGSALTLENNQLGIGMMKQSGDNVHSGHFDDTNTDRAICRFSARLGNTEHGDIIDAAQDSSINISDGDQFGCLYECSRSS
177928	GC_00002740		PST_130_1	16012	52	82	4	0	0.960458710459583	0.770943247793594	0.855329005588526									16012	Chr_12	MWLLV----------------------------------------------------LDFNPAVCCLVDQSRFTESLTRSL--------------------------------------------------------------------------------------------------------------------------------------------------------------C--------------------------------------------------IETCRKLKIRCVLSLGKSRCAQCSRCEKSNSECLDTSSQRVAAAAARARQGLRKRRKKSPEAEAELSDSGPAVLKTKKIRTQTFPDVYQEVVDDSEPHVQLGSIVQVKAEGKNEYELNHRRVTGVICNIVAVYLDGQEGTPIPCSLIKRVDTPLPTNIEIEDKTDKNLKPEWIKTDVLAVPDTQAIENELGTLSPTESSQISARILDTRSPTLAKELRRNVQSSQTFEKQEYHGSSIRSYNPGVIPAPALQHQAMPALSEMQTLR------HSPQSPYSGKDWLLDKPIAQSEYSNSQVAILQSCGTSHYRLASAPQCREPTESIEREGGITSTTELCRDDHGKHALWTDGNWPTPGELVDISLPATKGSSSSENILYPAYPISSRLSCNSIFRSFSMSQVTGVRAESQQVCETNHEKAPEGLRSPIMVSESPDICQFIENIYPQHHNLIGGDFQSHTTQSDTIETRNT-----------------------------------------------------------------------------------------------------
177929	GC_00002740		PST_130_1	16013	52	82	4	0	0.960458710459583	0.770943247793594	0.855329005588526	PF00172.23	Fungal Zn(2)-Cys(6) binuclear cluster domain							16013	Chr_12	-MLFAGSPHLVGDSTQQICQLTPVSRRVNLAHAAADALQAPVQSLELKQCIHHSHFPLHAPPLACCLSSHFSHPYSSIGELAKSASEGSLATHAKAVKS--LDEREVAGPASATGDLRSNADSSLYYMVPANQNNASSDNTMHIHPSQSKFPGRSNGDLGMKQAEASTWSRVNSMEAPLSGTSPSERLDAHSNQVAQRKKYPPRGGIMQSGITRSSRNFKEASDTHRLPERFERKQNFAC---------------------------------------------------ETCRKLKIRCVLSLGKSRC---SRCEKSNSECLDTSSQRVAAAAARARQGLRKRRKKSPEAEAELSDSGPAVLKTKKIRTQTFPDVYQEVVDDSEPHVQLGSIVQVKAEGKNEYELNHRRVTGVICNIVAVYLDGQEGTPIPCSLIKRVDTPLPTNIEIEDKTDKNLKPEWIKTDVLAVPDTQAIENELGTLSPTESSQISARILDTRSPTLAKELRRNVQSSQTFEKQEYHGSSIRSYNPGVIPAPALQHQAMPALSEMQTLR------HSPQSPYSGKDWLLDKPIAQSEYSNSQVAILQSCGTSHYRLASAPQCREPTESIEREGGITSTTELCRDDHGKHALWTDGNWPTPGELVDISLPATKGSSSSENILYPAYPISSRLSCNSIFRSFSMSQVTGVRAESQQVCETNHEKAPEGLRSPIMVSESPDICQFIENIYPQHHNLIGGDFQSHTTQSDTIETRNT-----------------------------------------------------------------------------------------------------
177930	GC_00002740		PST_134E36_1	12562	52	82	4	0	0.960458710459583	0.770943247793594	0.855329005588526									12562	Chr_12	MWLLV----------------------------------------------------LDFNPAVCCLVDQSRFTESLTRSL--------------------------------------------------------------------------------------------------------------------------------------------------------------C--------------------------------------------------IETCRKLKIRCVLSLGKSRC---SRCEKSNSECLDTSSQRVAAAAARARQGLRKRRKKSPEAEAELSDSGPAVLKTKKIRTQTFPDVYQEVVDDSEPHVQLGSIVQVKAEGKNEYELNHRRVTGVICNIVAVYLDGQEGTPIPCSLIKRVDTPLPTNIEIEDKTDKNLKPEWIKTDVLAVPDTQAIENELGTLSPTESSQISARILDTRSPTLAKELRRNVQSSQTFEKQEYHGSSIRSYNPGVIPAPALQHQAMPALSEMQTLR------HSPQSPYSGKDWLLDKPIAQSEYSNSQVAILQSCGTSHYRLASAPQCREPTESIEREGGITSTTELCRDDHGKHALWTDGNWPTPGELVDISLPATKGSSSSENILYPAYPISSRLSCNSIFRSFSMSQVTGVRAESQQVCETNHEKAPEGLRSPIMVSESPDICQFIENIYPQHHNLIGGDFQSHTTQSDTIETREYLRGDGQGFGTEEHPVYDDWSKTGSALTLENNQLGIGMMKQSGDNVHSDHFDDTNTDRAICRSSARLGNTEHGDIIDAAPG---------------------
177931	GC_00002740		PST_134E36_1	12561	52	82	4	0	0.960458710459583	0.770943247793594	0.855329005588526	PF00172.23	Fungal Zn(2)-Cys(6) binuclear cluster domain							12561	Chr_12	-MLFAGSPHLVGDSTQQICQLTPVSRRVNLAHAAADALQAPVQSLELKQCIHHSHFPLHAPPLACCLSSHFSHPYSSIGELAKSASEGSLATHAKAVKS--LDEREVAGPASATGDLRSNADSSLYYMVPANQNNASSDNTMHIHPSQSKFPGRSNGDLGMKQAEASTWSRVNSMEAPLSGTSPSERLDAHSNQVAQRKKYPPRGGIMQSGITRSSRNFKEASDTHRLPERFERKQNFAC---------------------------------------------------ETCRKLKIRCVLSLGKSRCAQCSRCEKSNSECLDTSSQRVAAAAARARQGLRKRRKKSPEAEAELSDSGPAVLKTKKIRTQTFPDVYQEVVDDSEPHVQLGSIVQVKAEGKNEYELNHRRVTGVICNIVAVYLDGQEGTPIPCSLIKRVDTPLPTNIEIEDKTDKNLKPEWIKTDVLAVPDTQAIENELGTLSPTESSQISARILDTRSPTLAKELRRNVQSSQTFEKQEYHGSSIRSYNPGVIPAPALQHQAMPALSEMQTLR------HSPQSPYSGKDWLLDKPIAQSEYSNSQVAILQSCGTSHYRLASAPQCREPTESIEREGGITSTTELCRDDHGKHALWTDGNWPTPGELVDISLPATKGSSSSENILYPAYPISSRLSCNSIFRSFSMSQVTGVRAESQQVCETNHEKAPEGLRSPIMVSESPDICQFIENIYPQHHNLIGGDFQSHTTQSDTIETREYLRGDGQGFGTEEHPVYDDWSKTGSALTLENNQLGIGMMKQSGDNVHSDHFDDTNTDRAICRSSARLGNTEHGDIIDAAPG---------------------
177932	GC_00002740		PST_134E36_2	10239	52	82	4	0	0.960458710459583	0.770943247793594	0.855329005588526									10239	Chr_9	MWLLV----------------------------------------------------LDLNPAVCCLVDQSRFTQSLTRSL--------------------------------------------------------------------------------------------------------------------------------------------------------------C--------------------------------------------------IETCRKLKIRCVLSLGKSRCAQCSRCEKSNSECLDTSSQRVAAAAARARQGLRKRRKKSPEAEAELSNSGPAVLKTKKIRTQTFPDVYQEVVDDSQPHVQLGSIVQVKAEGKNEYGLRHRRVVGVICNVVAVYLDGQEGTPIPCSLIKRVDTPLPANIEMEDKTDKTLKPEWTKTDVLAVLNTQAIENEPGTLPQKESSQISARILDTRSPTLAKELRRNLQSSQTFEKQEYHGSSIRSYNPGVIPAPALQHQAVPTLSEMQTLSPPCTNPHPPQSPYSGKDWLLDKPIAQSEYSNSQVAILQSCGTSNYRLASAPQRREPTESIEREGGVTSTTELCRDDHGKHALWTDGNWPTPGELVDLCLPETKGSSSSENILYPTYPISSRLSCNSIFRSFSMSQVTGVRGESRQVCETNHEKAPEGLRSPIMVSESPDICQFIENIYPQHNNLIGEDFQSHTTQSDTIETREYLRGDGQGFGTEEHPVYDDWSKTGSALTLENNQLGIGMMKQSGDNVHSGHFDDTNTDRAICRFSARLGNTEHGDIIDAAQDSSINISDGDQFGCLYECSRSS
177933	GC_00002740		PST_134E36_2	10240	52	82	4	0	0.960458710459583	0.770943247793594	0.855329005588526	PF00172.23	Fungal Zn(2)-Cys(6) binuclear cluster domain							10240	Chr_9	-MLFAGSPHLVGDSTQQICQLTPVSRRVDLAHAAADALQAPVQSVELKQCIHHSHFPLHAPPLACCLSSHSSHPYSSTGELVKSSSEGSLATHAKAVKSLNLDEREISGPASATGDLRSNADSSMYYMVSANQNNASSDNTMHIHPSQSKLPGSSNGDLGMKQAEASTWSRVNSIEAPLSGTSPSERL--HSNQVAQRKKYPPRGGLVQPGITRSSRNSKEASDTHRLPERFERKQNFAC---------------------------------------------------ETCRKLKIRCVLSLGKSRCAQCSRCEKSNSECLDTSSQRVAAAAARARQGLRKRRKKSPEAEAELSNSGPAVLKTKKIRTQTFPDVYQEVVDDSQPHVQLGSIVQVKAEGKNEYGLRHRRVVGVICNVVAVYLDGQEGTPIPCSLIKRVDTPLPANIEMEDKTDKTLKPEWTKTDVLAVLNTQAIENEPGTLPQKESSQISARILDTRSPTLAKELRRNLQSSQTFEKQEYHGSSIRSYNPGVIPAPALQHQAVPTLSEMQTLSPPCTNPHPPQSPYSGKDWLLDKPIAQSEYSNSQVAILQSCGTSNYRLASAPQRREPTESIEREGGVTSTTELCRDDHGKHALWTDGNWPTPGELVDLCLPETKGSSSSENILYPTYPISSRLSCNSIFRSFSMSQVTGVRGESRQVCETNHEKAPEGLRSPIMVSESPDICQFIENIYPQHNNLIGEDFQSHTTQSDTIETREYLRGDGQGFGTEEHPVYDDWSKTGSALTLENNQLGIGMMKQSGDNVHSGHFDDTNTDRAICRFSARLGNTEHGDIIDAAQDSSINISDGDQFGCLYECSRSS
177934	GC_00002740		PST_AR0005a	3960	52	82	4	0	0.960458710459583	0.770943247793594	0.855329005588526	PF00172.23	Fungal Zn(2)-Cys(6) binuclear cluster domain							3960	Chr_9	-MLFAGSPHLVGDSTQQICQLTPVSRRVDLAHAAADALQAPVQSVELKQCIHHSHFPLHAPPLACCLSSHSSHPYSSTGELVKSSSEGSLATHAKAVKSLNLDEREISGPASATGDLRSNADSSMYYMVSANQNNASSDNTMHIHPSQSKLPGSSNGDLGMKQAEASTWSRVNSIEAPLSGTSPSERL--HSNQVAQRKKYPPRGGLVQPGITRSSRNSKEASDTHRLPERFERKQNFAC---------------------------------------------------ETCRKLKIRCVLSLGKSRCAQCSRCEKSNSECLDTSSQRVAAAAARARQGLRKRRKKSPEAEAELSNSGPAVLKTKKIRTQTFPDVYQEVVDDSQPHVQLGSIVQVKAEGKNEYGLRHRRVVGVICNVVAVYLDGQEGTPIPCSLIKRVDTPLPANIEMEDKTDKTLKPEWTKTDVLAVLNTQAIENEPGTLPQKESSQISARILDTRSPTLAKELRRNLQSSQTFEKQEYHGSSIRSYNPGVIPAPALQHQAVPTLSEMQTLSPPCTNPHPPQSPYSGKDWLLDKPIAQSEYSNSQVAILQSCGTSNYRLASAPQRREPTESIEREGGVTSTTELCRDDHGKHALWTDGNWPTPGELVDLCLPETKGSSSSENILYPTYPISSRLSCNSIFRSFSMSQVTGVRGESRQVCETNHEKAPEGLRSPIMVSESPDICQFIENIYPQHNNLIGEDFQSHTTQSDTIETREYLRGDGQGFGTEEHPVYDDWSKTGSALTLENNQLGIGMMKQSGDNVHSGHFDDTNTDRAICRFSARLGNTEHGDIIDAAQDSSINISDGDQFGCLYECSRSS
177935	GC_00002740		PST_AR0005b	10536	52	82	4	0	0.960458710459583	0.770943247793594	0.855329005588526	PF00172.23	Fungal Zn(2)-Cys(6) binuclear cluster domain							10536	Chr_12	-MLFAGSPHLVGDSTQQICQLTPVSRRVNLAHAAADALQAPVQSLELKQCIHHSHFPLHAPPLACCLSSHFSHPYSSIGELAKSASEGSLATHAKAVKS--LDEREVAGPASATGDLRSNADSSLYYMVPANQNNASSDNTMHIHPSQSKFPGRSNGDLGMKQAEASTWSRVNSMEAPLSGTSPSERLDAHSNQVAQRKKYPPRGGIMQSGITRSSRNFKEASDTHRLPERFERKQNFAC---------------------------------------------------ETCRKLKIRCVLSLGKSRCAQCSRCEKSNSECLDTSSQRVAAAAARARQGLRKRRKKSPEAEAELSDSGPAVLKTKKIRTQTFPDVYQEVVDDSEPHVQLGSIVQVKAEGKNEYELNHRRVTGVICNIVAVYLDGQEGTPIPCSLIKRVDTPLPTNIEIEDKTDKNLKPEWIKTDVLAVPDTQAIENELGTLSPTESSQISARILDTRSPTLAKELRRNVQSSQTFEKQEYHGSSIRSYNPGVIPAPALQHQAMPALSEMQTLR------HSPQSPYSGKDWLLDKPIAQSEYSNSQVAILQSCGTSHYRLASAPQCREPTESIEREGGITSTTELCRDDHGKHALWTDGNWPTPGELVDISLPATKGSSSSENILYPAYPISSRLSCNSIFRSFSMSQVTGVRAESQQVCETNHEKAPEGLRSPIMVSESPDICQFIENIYPQHHNLIGGDFQSHTTQSDTIETREYLRGDGQGFGTEEHPVYDDWSKTGSALTLENNQLGIGMMKQSGDNVHSDHFDDTNTDRAICRSSARLGNTEHGDIIDAAPG---------------------
177936	GC_00002740		PST_AZ2_1	10440	52	82	4	0	0.960458710459583	0.770943247793594	0.855329005588526									10440	Chr_12	------------------------------------------------------------------------------------------------------------------------------------------------------------------------------------------------------------------------------------------------------------------------------------------------------MQVTFIC--------------------------------------------------------------------RTQTFPDVYQEVVDDSEPHVQLGSIVQVKAEGKNEYELNHRRVTGVICNIVAVYLDGQEGTPIPCSLIKRVDTPLPTNIEIEDKTDKNLKPEWIKTDVLAVPDTQAIENELGTLSPTESSQISARILDTRSPTLAKELRRNVQSSQTFEKQEYHGSSIRSYNPGVIPAPALQHQAMPALSEMQTLR------HSPQSPYSGKDWLLDKPIAQSEYSNSQVAILQSCGTSHYRLASAPQCREPTESIEREGGITSTTELCRDDHGKHALWTDGNWPTPGELVDISLPATKGSSSSENILYPAYPISSRLSCNSIFRSFSMSQVTGVRAESQQVCETNHEKAPEGLRSPIMVSESPDICQFIENIYPQHHNLIGGDFQSHTTQSDTIETREYLRGDGQGFGTEEHPVYDDWSKTGSALTLENNQLGIGMMKQSGDNVHSDHFDDTNTDRAICRSSARLGNTEHGDIIDAAPG---------------------
177937	GC_00002740		PST_AZ2_1	10439	52	82	4	0	0.960458710459583	0.770943247793594	0.855329005588526									10439	Chr_12	-MLFAGSPHLVGDSTQQICQLTPVSRRVNLAHAAADALQAPVQSLELKQCIHHSHFPLHAPPLACCLSSHFSHPYSSIGELAKSASEGSLATHAKAVKS--LDEREVAGPASATGDLRSNADSSLYYMVPANQNNASSDNTMHIHPSQSKFPGRSNGDLGMKQAEASTWSRVNSMEAPLSGTSPSERLDAHSNQVAQRKKYPPRGGIMQSGITRSSRNFKEASDTHRLPERFERKQNFAC---------------------------------------------------------------------------------------------------------------------------------------------------------------------------------------------------------------------------------------------------------------------------------------------------------------------------------------------------------------------------------------------------------------------------------------------------------------------------------------------------------------------------------------------GY---------------------------------------------------------------------------------------------
177938	GC_00002740		PST_AZ2_2	9727	52	82	4	0	0.960458710459583	0.770943247793594	0.855329005588526									9727	Chr_9	----------------------------------------------------------------------------------------------------------------------------------------------------------------------------------------------------------------------------------------------------------------------------------------------------------------------------------------------------------------------------------------------------------------------------------------------------------------------------------------------------------------------------------------------------------------MPALSEMQTLR------HSPQSPYSGKDWLLDKPIAQSEYSNSQVAILQSCGTSHYRLASAPQCREPTESIEREGGITSTTELCRDDHGKHALWTDGNWPTPGELVDISLPATKGSSSSENILYPAYPISSRLSCNSIFRSFSMSQVTGVRAESQQVCETNHEKAPEGLRSPIMVSESPDICQFIENIYPQHHNLIGGDFQSHTTQSDTIETREYLRGDGQGFGTEEHPVYDDWSKTGSALTLENNQLGIGMMKQSGDNVHSDHFDDTNTDRAICRSSARLGNTEHGDIIDAAPG---------------------
177939	GC_00002740		PST_AZ2_2	9725	52	82	4	0	0.960458710459583	0.770943247793594	0.855329005588526									9725	Chr_9	-MLFAGSPHLVGDSTQQICQLTPVSRRVNLAHAAADALQAPVQSLELKQCIHHSHFPLHAPPLACCLSSHFSHPYSSIGELAKSASEGSLATHAKAVKS--LDEREVAGPASATGDLRSNADSSLYYMVPANQNNASSDNTMHIHPSQSKFPGRSNGDLGMKQAEASTWSRVNSMEAPLSGTSPSERLDAHSNQVAQRKKYPPRGGIMQSGITRSSRNFKEASDTHRLPERFERKQNFAC---------------------------------------------------ETCRKLKIRCVLSLGKSRCAQ--------------------------------------------------------------------------------------------------------------------------------------------------------------------------------------------------------------------------------------------------------------------------------------------------------------------------------------------------------------------------------------------------------------------------------------------------------------------------------------------------------------------------------------------------------------------
177940	GC_00002740		PST_AZ2_2	9724	52	82	4	0	0.960458710459583	0.770943247793594	0.855329005588526									9724	Chr_9	-MLFAGSPHLVGDSTQQICQLTPVSRRVNLAHAAADALQAPVQSLELKQCIHHSHFPLHAPPLACCLSSHFSHPYSSIGELAKSASEGSLATHAKAVKS--LDEREVAGPASATGDLRSNADSSLYYMVPANQNNASSDNTMHIHPSQSKFPGRSNGDLGMKQAEASTWSRVNSMEAPLSGTSPSERLDAHSNQVAQRKKYPPRGGIMQSGITRSSRNFKEASDTHRLPERFERKQNFAC---------------------------------------------------------------------------------------------------------------------------------------------------------------------------------------------------------------------------------------------------------------------------------------------------------------------------------------------------------------------------------------------------------------------------------------------------------------------------------------------------------------------------------------------GY---------------------------------------------------------------------------------------------
177941	GC_00002740		PST_DK0911_1	9428	52	82	4	0	0.960458710459583	0.770943247793594	0.855329005588526									9428	Chr_12	MWLLV----------------------------------------------------LDFNPAVCCLVDQSRFTESLTRSL--------------------------------------------------------------------------------------------------------------------------------------------------------------C--------------------------------------------------IETCRKLKIRCVLSLGKSRC---SRCEKSNSECLDTSSQRVAAAAARARQGLRKRRKKSPEAEAELSDSGPAVLKTKKIRTQTFPDVYQEVVDDSEPHVQLGSIVQVKAEGKNEYELNHRRVTGVICNIVAVYLDGQEGTPIPCSLIKRVDTPLPTNIEIEDKTDKNLKPEWIKTDVLAVPDTQAIENELGTLSPTESSQISARILDTRSPTLAKELRRNVQSSQTFEKQEYHGSSIRSYNPGVIPAPALQHQAMPALSEMQTLR------HSPQSPYSGKDWLLDKPIAQSEYSNSQVAILQSCGTSHYRLASAPQCREPTESIEREGGITSTTELCRDDHGKHALWTDGNWPTPGELVDISLPATKGSSSSENILYPAYPISSRLSCNSIFRSFSMSQVTGVRAESQQVCETNHEKAPEGLRSPIMVSESPDICQFIENIYPQHHNLIGGDFQSHTTQSDTIETREYLRGDGQGFGTEEHPVYDDWSKTGSALTLENNQLGIGMMKQSGDNVHSDHFDDTNTDRAICRSSARLGNTEHGDIIDAAPG---------------------
177942	GC_00002740		PST_DK0911_1	9429	52	82	4	0	0.960458710459583	0.770943247793594	0.855329005588526	PF00172.23	Fungal Zn(2)-Cys(6) binuclear cluster domain							9429	Chr_12	-MLFAGSPHLVGDSTQQICQLTPVSRRVNLAHAAADALQAPVQSLELKQCIHHSHFPLHAPPLACCLSSHFSHPYSSIGELAKSASEGSLATHAKAVKS--LDEREVAGPASATGDLRSNADSSLYYMVPANQNNASSDNTMHIHPSQSKFPGRSNGDLGMKQAEASTWSRVNSMEAPLSGTSPSERLDAHSNQVAQRKKYPPRGGIMQSGITRSSRNFKEASDTHRLPERFERKQNFAC---------------------------------------------------ETCRKLKIRCVLSLGKSRC---SRCEKSNSECLDTSSQRVAAAAARARQGLRKRRKKSPEAEAELSDSGPAVLKTKKIRTQTFPDVYQEVVDDSEPHVQLGSIVQVKAEGKNEYELNHRRVTGVICNIVAVYLDGQEGTPIPCSLIKRVDTPLPTNIEIEDKTDKNLKPEWIKTDVLAVPDTQAIENELGTLSPTESSQISARILDTRSPTLAKELRRNVQSSQTFEKQEYHGSSIRSYNPGVIPAPALQHQAMPALSEMQTLR------HSPQSPYSGKDWLLDKPIAQSEYSNSQVAILQSCGTSHYRLASAPQCREPTESIEREGGITSTTELCRDDHGKHALWTDGNWPTPGELVDISLPATKGSSSSENILYPAYPISSRLSCNSIFRSFSMSQVTGVRAESQQVCETNHEKAPEGLRSPIMVSESPDICQFIENIYPQHHNLIGGDFQSHTTQSDTIETREYLRGDGQGFGTEEHPVYDDWSKTGSALTLENNQLGIGMMKQSGDNVHSDHFDDTNTDRAICRSSARLGNTEHGDIIDAAPG---------------------
177943	GC_00002740		PST_DK0911_2	9459	52	82	4	0	0.960458710459583	0.770943247793594	0.855329005588526									9459	Chr_9	MWLLV----------------------------------------------------LDFNPAVCCLVDQSRFTESLTRSL--------------------------------------------------------------------------------------------------------------------------------------------------------------C--------------------------------------------------IETCRKLKIRCVLSLGKSRC---SRCEKSNSECLDTSSQRVAAAAARARQGLRKRRKKSPEAEAELSDSGPAVLKTKKIRTQTFPDVYQEVVDDSEPHVQLGSIVQVKAEGKNEYELNHRRVTGVICNIVAVYLDGQEGTPIPCSLIKRVDTPLPTNIEIEDKTDKNLKPEWIKTDVLAVPDTQAIENELGTLSPTESSQISARILDTRSPTLAKELRRNVQSSQTFEKQEYHGSSIRSYNPGVIPAPALQHQAMPALSEMQTLR------HSPQSPYSGKDWLLDKPIAQSEYSNSQVAILQSCGTSHYRLASAPQCREPTESIEREGGITSTTELCRDDHGKHALWTDGNWPTPGELVDISLPATKGSSSSENILYPAYPISSRLSCNSIFRSFSMSQVTGVRAESQQVCETNHEKAPEGLRSPIMVSESPDICQFIENIYPQHHNLIGGDFQSHTTQSDTIETREYLRGDGQGFGTEEHPVYDDWSKTGSALTLENNQLGIGMMKQSGDNVHSDHFDDTNTDRAICRSSARLGNTEHGDIIDAAPG---------------------
177944	GC_00002740		PST_DK0911_2	9458	52	82	4	0	0.960458710459583	0.770943247793594	0.855329005588526	PF00172.23	Fungal Zn(2)-Cys(6) binuclear cluster domain							9458	Chr_9	-MLFAGSPHLVGDSTQQICQLTPVSRRVNLAHAAADALQAPVQSLELKQCIHHSHFPLHAPPLACCLSSHFSHPYSSIGELAKSASEGSLATHAKAVKS--LDEREVAGPASATGDLRSNADSSLYYMVPANQNNASSDNTMHIHPSQSKFPGRSNGDLGMKQAEASTWSRVNSMEAPLSGTSPSERLDAHSNQVAQRKKYPPRGGIMQSGITRSSRNFKEASDTHRLPERFERKQNFAC---------------------------------------------------ETCRKLKIRCVLSLGKSRCAQCSRCEKSNSECLDTSSQRVAAAAARARQGLRKRRKKSPEAEAELSDSGPAVLKTKKIRTQTFPDVYQEVVDDSEPHVQLGSIVQVKAEGKNEYELNHRRVTGVICNIVAVYLDGQEGTPIPCSLIKRVDTPLPTNIEIEDKTDKNLKPEWIKTDVLAVPDTQAIENELGTLSPTESSQISARILDTRSPTLAKELRRNVQSSQTFEKQEYHGSSIRSYNPGVIPAPALQHQAMPALSEMQTLR------HSPQSPYSGKDWLLDKPIAQSEYSNSQVAILQSCGTSHYRLASAPQCREPTESIEREGGITSTTELCRDDHGKHALWTDGNWPTPGELVDISLPATKGSSSSENILYPAYPISSRLSCNSIFRSFSMSQVTGVRAESQQVCETNHEKAPEGLRSPIMVSESPDICQFIENIYPQHHNLIGGDFQSHTTQSDTIETREYLRGDGQGFGTEEHPVYDDWSKTGSALTLENNQLGIGMMKQSGDNVHSDHFDDTNTDRAICRSSARLGNTEHGDIIDAAPG---------------------
177945	GC_00002740		PST_SWS484_1	8407	52	82	4	0	0.960458710459583	0.770943247793594	0.855329005588526									8407	Chr_9	MWLLV----------------------------------------------------LDLNPAVCCLVDQSRFTQSLTRSL--------------------------------------------------------------------------------------------------------------------------------------------------------------C--------------------------------------------------IETCRKLKIRCVLSLGKSRCAQCSRCEKSNSECLDTSSQRVAAAAARARQGLRKRRKKSPEAEAELSNSGPAVLKTKKIRTQTFPDVYQEVVDDSQPHVQLGSIVQVKAEGKNEYGLRHRRVVGVICNVVAVYLDGQEGTPIPCSLIKRVDTPLPANIEMEDKTDKTLKPEWTKTDVLAVLNTQAIENEPGTLPQKESSQISARILDTRSPTLAKELRRNLQSSQTFEKQEYHGSSIRSYNPGVIPAPALQHQAVPTLSEMQTLSPPCTNPHPPQSPYSGKDWLLDKPIAQSEYSNSQVAILQSCGTSNYRLASAPQRREPTESIEREGGVTSTTELCRDDHGKHALWTDGNWPTPGELVDLCLPETKGSSSSENILYPTYPISSRLSCNSIFRSFSMSQVTGVRGESRQVCETNHEKAPEGLRSPIMVSESPDICQFIENIYPQHNNLIGEDFQSHTTQSDTIETREYLRGDGQGFGTEEHPVYDDWSKTGSALTLENNQLGIGMMKQSGDNVHSGHFDDTNTDRAICRFSARLGNTEHGDIIDAAQDSSINISDGDQFGCLYECSRSS
177946	GC_00002740		PST_SWS484_1	8406	52	82	4	0	0.960458710459583	0.770943247793594	0.855329005588526	PF00172.23	Fungal Zn(2)-Cys(6) binuclear cluster domain							8406	Chr_9	-MLFAGSPHLVGDSTQQICQLTPVSRRVDLAHAAADALQAPVQSVELKQCIHHSHFPLHAPPLACCLSSHSSHPYSSTGELVKSSSEGSLATHAKAVKSLNLDEREISGPASATGDLRSNADSSMYYMVSANQNNASSDNTMHIHPSQSKLPGSSNGDLGMKQAEASTWSRVNSIEAPLSGTSPSERL--HSNQVAQRKKYPPRGGLVQPGITRSSRNSKEASDTHRLPERFERKQNFAC---------------------------------------------------ETCRKLKIRCVLSLGKSRCAQCSRCEKSNSECLDTSSQRVAAAAARARQGLRKRRKKSPEAEAELSNSGPAVLKTKKIRTQTFPDVYQEVVDDSQPHVQLGSIVQVKAEGKNEYGLRHRRVVGVICNVVAVYLDGQEGTPIPCSLIKRVDTPLPANIEMEDKTDKTLKPEWTKTDVLAVLNTQAIENEPGTLPQKESSQISARILDTRSPTLAKELRRNLQSSQTFEKQEYHGSSIRSYNPGVIPAPALQHQAVPTLSEMQTLSPPCTNPHPPQSPYSGKDWLLDKPIAQSEYSNSQVAILQSCGTSNYRLASAPQRREPTESIEREGGVTSTTELCRDDHGKHALWTDGNWPTPGELVDLCLPETKGSSSSENILYPTYPISSRLSCNSIFRSFSMSQVTGVRGESRQVCETNHEKAPEGLRSPIMVSESPDICQFIENIYPQHNNLIGEDFQSHTTQSDTIETREYLRGDGQGFGTEEHPVYDDWSKTGSALTLENNQLGIGMMKQSGDNVHSGHFDDTNTDRAICRFSARLGNTEHGDIIDAAQDSSINISDGDQFGCLYECSRSS
177947	GC_00002740		PST_SWS484_2	9582	52	82	4	0	0.960458710459583	0.770943247793594	0.855329005588526									9582	Chr_12	MWLLV----------------------------------------------------LDFNPAVCCLVDQSRFTESLTRSL--------------------------------------------------------------------------------------------------------------------------------------------------------------C--------------------------------------------------IETCRKLKIRCVLSLGKSRC---SRCEKSNSECLDTSSQRVAAAAARARQGLRKRRKKSPEAEAELSDSGPAVLKTKKIRTQTFPDVYQEVVDDSEPHVQLGSIVQVKAEGKNEYELNHRRVTGVICNIVAVYLDGQEGTPIPCSLIKRVDTPLPTNIEIEDKTDKNLKPEWIKTDVLAVPDTQAIENELGTLSPTESSQISARILDTRSPTLAKELRRNVQSSQTFEKQEYHGSSIRSYNPGVIPAPALQHQAMPALSEMQTLR------HSPQSPYSGKDWLLDKPIAQSEYSNSQVAILQSCGTSHYRLASAPQCREPTESIEREGGITSTTELCRDDHGKHALWTDGNWPTPGELVDISLPATKGSSSSENILYPAYPISSRLSCNSIFRSFSMSQVTGVRAESQQVCETNHEKAPEGLRSPIMVSESPDICQFIENIYPQHHNLIGGDFQSHTTQSDTIETREYLRGDGQGFGTEEHPVYDDWSKTGSALTLENNQLGIGMMKQSGDNVHSDHFDDTNTDRAICRSSARLGNTEHGDIIDAAPG---------------------
177948	GC_00002740		PST_SWS484_2	9581	52	82	4	0	0.960458710459583	0.770943247793594	0.855329005588526	PF00172.23	Fungal Zn(2)-Cys(6) binuclear cluster domain							9581	Chr_12	-MLFAGSPHLVGDSTQQICQLTPVSRRVNLAHAAADALQAPVQSLELKQCIHHSHFPLHAPPLACCLSSHFSHPYSSIGELAKSASEGSLATHAKAVKS--LDEREVAGPASATGDLRSNADSSLYYMVPANQNNASSDNTMHIHPSQSKFPGRSNGDLGMKQAEASTWSRVNSMEAPLSGTSPSERLDAHSNQVAQRKKYPPRGGIMQSGITRSSRNFKEASDTHRLPERFERKQNFAC---------------------------------------------------ETCRKLKIRCVLSLGKSRC---SRCEKSNSECLDTSSQRVAAAAARARQGLRKRRKKSPEAEAELSDSGPAVLKTKKIRTQTFPDVYQEVVDDSEPHVQLGSIVQVKAEGKNEYELNHRRVTGVICNIVAVYLDGQEGTPIPCSLIKRVDTPLPTNIEIEDKTDKNLKPEWIKTDVLAVPDTQAIENELGTLSPTESSQISARILDTRSPTLAKELRRNVQSSQTFEKQEYHGSSIRSYNPGVIPAPALQHQAMPALSEMQTLR------HSPQSPYSGKDWLLDKPIAQSEYSNSQVAILQSCGTSHYRLASAPQCREPTESIEREGGITSTTELCRDDHGKHALWTDGNWPTPGELVDISLPATKGSSSSENILYPAYPISSRLSCNSIFRSFSMSQVTGVRAESQQVCETNHEKAPEGLRSPIMVSESPDICQFIENIYPQHHNLIGGDFQSHTTQSDTIETREYLRGDGQGFGTEEHPVYDDWSKTGSALTLENNQLGIGMMKQSGDNVHSDHFDDTNTDRAICRSSARLGNTEHGDIIDAAPG---------------------
177949	GC_00002740		PST_T030_1	6279	52	82	4	0	0.960458710459583	0.770943247793594	0.855329005588526	PF00172.23	Fungal Zn(2)-Cys(6) binuclear cluster domain							6279	Chr_11	-MLFAGSPHLVGDSTQQICQLTPVSRRVDLAHAAADALQAPVQSVELKQCIHHSHFPLHAPPLACCLSSHSSHPYSSTGELVKSSSEGSLATHAKAVKSLNLDEREISGPASATGDLRSNADSSMYYMVSANQNNASSDNTMHIHPSQSKLPGSSNGDLGMKQAEASTWSRVNSIEAPLSGTSPSERL--HSNQVAQRKKYPPRGGLVQPGITRSSRNSKEASDTHRLPERFERKQNFAC---------------------------------------------------ETCRKLKIRCVLSLGKSKCAQCSRCEKSNSECLDTSSQRVAAAAARARQGLRKRRKKSPEAEAELSNSGPAVLKTKKIRTQTFPDVYQEVVDDSQPHVQLGSIVQVKAEGKNEYGLRHRRVVGVICNVVAVYLDGQEGTPIPCSLIKRVDTPLPANIEMEDKTDKTLKPEWTKTDVLAVLNTQAIENEPGTLPQKESSQISARILDTRSPTLAKELRRNLQSSQTFEKQEYHGSSIRSYNPGVIPAPALQHQAVPTLSEMQTLSPPCTNPHPPQSPYSGKDWLLDKPIAQSEYSNSQVAILQSCGTSNYRLASAPQRREPTESIEREGGVTSTTELCRDDHGKHALWTDGNWPTPGELVDLCLPETKGSSSSENILYPTYPISSRLSCNSIFRSFSMSQVTGVRGESRQVCETNHEKAPEGLRSPIMVSESPDICQFIENIYPQHNNLIGEDFQSHTTQSDTIETREYLRGDGQGFGTEEHPVYDDWSKTGSALTLENNQLGIGMMKQSGDNVHSGHFDDTNTDRAICRFSARLGNTEHGDIIDAAQDSSINISDGDQFGCLYECSRSS
177950	GC_00002740		PST_T030_2	7897	52	82	4	0	0.960458710459583	0.770943247793594	0.855329005588526									7897	Chr_11	MWLLV----------------------------------------------------LDFNPAVCCLVDQSRFTESLTRSL--------------------------------------------------------------------------------------------------------------------------------------------------------------C--------------------------------------------------IETCRKLKIRCVLSLGKSRC---SRCEKSNSECLDTSSQRVAAAAARARQGLRKRRKKSPEAEAELSDSGPAVLKTKKIRTQTFPDVYQEVVDDSEPHVQLGSIVQVKAEGKNEYELNHRRVTGVICNIVAVYLDGQEGTPIPCSLIKRVDTPLPTNIEIEDKTDKNLKPEWIKTDVLAVPDTQAIENELGTLSPTESSQISARILDTRSPTLAKELRRNVQSSQTFEKQEYHGSSIRSYNPGVIPAPALQHQAMPALSEMQTLR------HSPQSPYSGKDWLLDKPIAQSEYSNSQVAILQSCGTSHYRLASAPQCREPTESIEREGGITSTTELCRDDHGKHALWTDGNWPTPGELVDISLPATKGSSSSENILYPAYPISSRLSCNSIFRSFSMSQVTGVRAESQQVCETNHEKAPEGLRSPIMVSESPDICQFIENIYPQHHNLIGGDFQSHTTQSDTIETREYLRGDGQGFGTEEHPVYDDWSKTGSALTLENNQLGIGMMKQSGDNVHSDHFDDTNTDRAICRSSARLGNTEHGDIIDAAPG---------------------
177951	GC_00002740		PST_T030_2	7896	52	82	4	0	0.960458710459583	0.770943247793594	0.855329005588526	PF00172.23	Fungal Zn(2)-Cys(6) binuclear cluster domain							7896	Chr_11	-MLFAGSPHLVGDSTQQICQLTPVSRRVNLAHAAADALQAPVQSLELKQCIHHSHFPLHAPPLACCLSSHFSHPYSSIGELAKSASEGSLATHAKAVKS--LDEREVAGPASATGDLRSNADSSLYYMVPANQNNASSDNTMHIHPSQSKFPGRSNGDLGMKQAEASTWSRVNSMEAPLSGTSPSERLDAHSNQVAQRKKYPPRGGIMQSGITRSSRNFKEASDTHRLPERFERKQNFAC---------------------------------------------------ETCRKLKIRCVLSLGKSRC---SRCEKSNSECLDTSSQRVAAAAARARQGLRKRRKKSPEAEAELSDSGPAVLKTKKIRTQTFPDVYQEVVDDSEPHVQLGSIVQVKAEGKNEYELNHRRVTGVICNIVAVYLDGQEGTPIPCSLIKRVDTPLPTNIEIEDKTDKNLKPEWIKTDVLAVPDTQAIENELGTLSPTESSQISARILDTRSPTLAKELRRNVQSSQTFEKQEYHGSSIRSYNPGVIPAPALQHQAMPALSEMQTLR------HSPQSPYSGKDWLLDKPIAQSEYSNSQVAILQSCGTSHYRLASAPQCREPTESIEREGGITSTTELCRDDHGKHALWTDGNWPTPGELVDISLPATKGSSSSENILYPAYPISSRLSCNSIFRSFSMSQVTGVRAESQQVCETNHEKAPEGLRSPIMVSESPDICQFIENIYPQHHNLIGGDFQSHTTQSDTIETREYLRGDGQGFGTEEHPVYDDWSKTGSALTLENNQLGIGMMKQSGDNVHSDHFDDTNTDRAICRSSARLGNTEHGDIIDAAPG---------------------
177952	GC_00002740		PST_T034a	4106	52	82	4	0	0.960458710459583	0.770943247793594	0.855329005588526									4106	Chr_9	MWLLV----------------------------------------------------LDLNPAVCCLVDQSRFTQSLTRSL--------------------------------------------------------------------------------------------------------------------------------------------------------------C--------------------------------------------------IETCRKLKIRCVLSLGKSRCAQCSRCEKSNSECLDTSSQRVAAAAARARQGLRKRRKKSPEAEAELSNSGPAVLKTKKIRTQTFPDVYQEVVDDSQPHVQLGSIVQVKAEGKNEYGLRHRRVVGVICNVVAVYLDGQEGTPIPCSLIKRVDTPLPANIEMEDKTDKTLKPEWTKTDVLAVLNTQAIENEPGTLPQKESSQISARILDTRSPTLAKELRRNLQSSQTFEKQEYHGSSIRSYNPGVIPAPALQHQAVPTLSEMQTLSPPCTNPHPPQSPYSGKDWLLDKPIAQSEYSNSQVAILQSCGTSNYRLASAPQRREPTESIEREGGVTSTTELCRDDHGKHALWTDGNWPTPGELVDLCLPETKGSSSSENILYPTYPISSRLSCNSIFRSFSMSQVTGVRGESRQVCETNHEKAPEGLRSPIMVSESPDICQFIENIYPQHNNLIGEDFQSHTTQSDTIETREYLRGDGQGFGTEEHPVYDDWSKTGSALTLENNQLGIGMMKQSGDNVHSGHFDDTNTDRAICRFSARLGNTEHGDIIDAAQDSSINISDGDQFGCLYECSRSS
177953	GC_00002740		PST_T034b	9039	52	82	4	0	0.960458710459583	0.770943247793594	0.855329005588526									9039	Chr_12	MWLLV----------------------------------------------------LDFNPAVCCLVDQSRFTESLTRSL--------------------------------------------------------------------------------------------------------------------------------------------------------------C--------------------------------------------------IETCRKLKIRCVLSLGKSRC---SRCEKSNSECLDTSSQRVAAAAARARQGLRKRRKKSPEAEAELSDSGPAVLKTKKIRTQTFPDVYQEVVDDSEPHVQLGSIVQVKAEGKNEYELNHRRVTGVICNIVAVYLDGQEGTPIPCSLIKRVDTPLPTNIEIEDKTDKNLKPEWIKTDVLAVPDTQAIENELGTLSPTESSQISARILDTRSPTLAKELRRNVQSSQTFEKQEYHGSSIRSYNPGVIPAPALQHQAMPALSEMQTLR------HSPQSPYSGKDWLLDKPIAQSEYSNSQVAILQSCGTSHYRLASAPQCREPTESIEREGGITSTTELCRDDHGKHALWTDGNWPTPGELVDISLPATKGSSSSENILYPAYPISSRLSCNSIFRSFSMSQVTGVRAESQQVCETNHEKAPEGLRSPIMVSESPDICQFIENIYPQHHNLIGGDFQSHTTQSDTIETREYLRGDGQGFGTEEHPVYDDWSKTGSALTLENNQLGIGMMKQSGDNVHSDHFDDTNTDRAICRSSARLGNTEHGDIIDAAPG---------------------
177954	GC_00002740		PST_T034b	9038	52	82	4	0	0.960458710459583	0.770943247793594	0.855329005588526	PF00172.23	Fungal Zn(2)-Cys(6) binuclear cluster domain							9038	Chr_12	-MLFAGSPHLVGDSTQQICQLTPVSRRVNLAHAAADALQAPVQSLELKQCIHHSHFPLHAPPLACCLSSHFSHPYSSIGELAKSASEGSLATHAKAVKS--LDEREVAGPASATGDLRSNADSSLYYMVPANQNNASSDNTMHIHPSQSKFPGRSNGDLGMKQAEASTWSRVNSMEAPLSGTSPSERLDAHSNQVAQRKKYPPRGGIMQSGITRSSRNFKEASDTHRLPERFERKQNFAC---------------------------------------------------ETCRKLKIRCVLSLGKSRC---SRCEKSNSECLDTSSQRVAAAAARARQGLRKRRKKSPEAEAELSDSGPAVLKTKKIRTQTFPDVYQEVVDDSEPHVQLGSIVQVKAEGKNEYELNHRRVTGVICNIVAVYLDGQEGTPIPCSLIKRVDTPLPTNIEIEDKTDKNLKPEWIKTDVLAVPDTQAIENELGTLSPTESSQISARILDTRSPTLAKELRRNVQSSQTFEKQEYHGSSIRSYNPGVIPAPALQHQAMPALSEMQTLR------HSPQSPYSGKDWLLDKPIAQSEYSNSQVAILQSCGTSHYRLASAPQCREPTESIEREGGITSTTELCRDDHGKHALWTDGNWPTPGELVDISLPATKGSSSSENILYPAYPISSRLSCNSIFRSFSMSQVTGVRAESQQVCETNHEKAPEGLRSPIMVSESPDICQFIENIYPQHHNLIGGDFQSHTTQSDTIETREYLRGDGQGFGTEEHPVYDDWSKTGSALTLENNQLGIGMMKQSGDNVHSDHFDDTNTDRAICRSSARLGNTEHGDIIDAAPG---------------------
177955	GC_00002740		PST_W011a	2129	52	82	4	0	0.960458710459583	0.770943247793594	0.855329005588526									2129	Chr_12	MWLLV----------------------------------------------------LDLNPAVCCLVDQSRFTQSLTRSL--------------------------------------------------------------------------------------------------------------------------------------------------------------C--------------------------------------------------IETCRKLKIRCVLSLGKSKCAQCSRCEKSNSECLDTSSQRVAAAAARARQGLRKRRKKSPEAEAELSNSGPAVLKTKKIRTQTFPDVYQEVVDDSQPHVQLGSIVQVKAEGKNEYGLRHRRVVGVICNVVAVYLDGQEGTPIPCSLIKRVDTPLPANIEMEDKTDKTLKPEWTKTDVLAVLNTQAIENEPGTLPQKESSQISARILDTRSPTLAKELRRNLQSSQTFEKQEYHGSSIRSYNPGVIPAPALQHQAVPTLSEMQTLSPPCTNPHPPQSPYSGKDWLLDKPIAQSEYSNSQVAILQSCGTSNYRLASAPQRREPTESIEREGGVTSTTELCRDDHGKHALWTDGNWPTPGELVDLCLPETKGSSSSENILYPTYPISSRLSCNSIFRSFSMSQVTGVRGESRQVCETNHEKAPEGLRSPIMVSESPDICQFIENIYPQHNNLIGEDFQSHTTQSDTIETREYLRGDGQGFGTEEHPVYDDWSKTGSALTLENNQLGIGMMKQSGDNVHSGHFDDTNTDRAICRFSARLGNTEHGDIIDAAQDSSINISDGDQFGCLYECSRSS
177956	GC_00002740		PST_W011b	8195	52	82	4	0	0.960458710459583	0.770943247793594	0.855329005588526									8195	Chr_9	MWLLV----------------------------------------------------LDFNPAVCCLVDQSRFTESLTRSL--------------------------------------------------------------------------------------------------------------------------------------------------------------C--------------------------------------------------IETCRKLKIRCVLSLGKSRC---SRCEKSNSECLDTSSQRVAAAAARARQGLRKRRKKSPEAEAELSDSGPAVLKTKKIRTQTFPDVYQEVVDDSEPHVQLGSIVQVKAEGKNEYELNHRRVTGVICNIVAVYLDGQEGTPIPCSLIKRVDTPLPTNIEIEDKTDKNLKPEWIKTDVLAVPDTQAIENELGTLSPTESSQISARILDTRSPTLAKELRRNVQSSQTFEKQEYHGSSIRSYNPGVIPAPALQHQAMPALSEMQTLR------HSPQSPYSGKDWLLDKPIAQSEYSNSQVAILQSCGTSHYRLASAPQCREPTESIEREGGITSTTELCRDDHGKHALWTDGNWPTPGELVDISLPATKGSSSSENILYPAYPISSRLSCNSIFRSFSMSQVTGVRAESQQVCETNHEKAPEGLRSPIMVSESPDICQFIENIYPQHHNLIGGDFQSHTTQSDTIETREYLRGDGQGFGTEEHPVYDDWSKTGSALTLENNQLGIGMMKQSGDNVHSDHFDDTNTDRAICRSSARLGNTEHGDIIDAAPG---------------------
177957	GC_00002740		PST_W011b	8194	52	82	4	0	0.960458710459583	0.770943247793594	0.855329005588526	PF00172.23	Fungal Zn(2)-Cys(6) binuclear cluster domain							8194	Chr_9	-MLFAGSPHLVGDSTQQICQLTPVSRRVNLAHAAADALQAPVQSLELKQCIHHSHFPLHAPPLACCLSSHFSHPYSSIGELAKSASEGSLATHAKAVKS--LDEREVAGPASATGDLRSNADSSLYYMVPANQNNASSDNTMHIHPSQSKFPGRSNGDLGMKQAEASTWSRVNSMEAPLSGTSPSERLDAHSNQVAQRKKYPPRGGIMQSGITRSSRNFKEASDTHRLPERFERKQNFAC---------------------------------------------------ETCRKLKIRCVLSLGKSRC---SRCEKSNSECLDTSSQRVAAAAARARQGLRKRRKKSPEAEAELSDSGPAVLKTKKIRTQTFPDVYQEVVDDSEPHVQLGSIVQVKAEGKNEYELNHRRVTGVICNIVAVYLDGQEGTPIPCSLIKRVDTPLPTNIEIEDKTDKNLKPEWIKTDVLAVPDTQAIENELGTLSPTESSQISARILDTRSPTLAKELRRNVQSSQTFEKQEYHGSSIRSYNPGVIPAPALQHQAMPALSEMQTLR------HSPQSPYSGKDWLLDKPIAQSEYSNSQVAILQSCGTSHYRLASAPQCREPTESIEREGGITSTTELCRDDHGKHALWTDGNWPTPGELVDISLPATKGSSSSENILYPAYPISSRLSCNSIFRSFSMSQVTGVRAESQQVCETNHEKAPEGLRSPIMVSESPDICQFIENIYPQHHNLIGGDFQSHTTQSDTIETREYLRGDGQGFGTEEHPVYDDWSKTGSALTLENNQLGIGMMKQSGDNVHSDHFDDTNTDRAICRSSARLGNTEHGDIIDAAPG---------------------
177958	GC_00002740		PST_W025a	14723	52	82	4	0	0.960458710459583	0.770943247793594	0.855329005588526	PF00172.23	Fungal Zn(2)-Cys(6) binuclear cluster domain							14723	Chr_12	-MLFAGSPHLVGDSTQQICQLTPVSRRVNLAHAAADALQAPVQSLELKQCIHHSHFPLHAPPLACCLSSHFSHPYSSIGELAKSASEGSLATHAKAVKS--LDEREVAGPASATGDLRSNADSSLYYMVPANQNNASSDNTMHIHPSQSKFPGRSNGDLGMKQAEASTWSRVNSMEAPLSGTSPSERLDAHSNQVAQRKKYPPRGGIMQSGITRSSRNFKEASDTHRLPERFERKQNFAC---------------------------------------------------ETCRKLKIRCVLSLGKSRC---SRCEKSNSECLDTSSQRVAAAAARARQGLRKRRKKSPEAEAELSDSGPAVLKTKKIRTQTFPDVYQEVVDDSEPHVQLGSIVQVKAEGKNEYELNHRRVTGVICNIVAVYLDGQEGTPIPCSLIKRVDTPLPTNIEIEDKTDKNLKPEWIKTDVLAVPDTQAIENELGTLSPTESSQISARILDTRSPTLAKELRRNVQSSQTFEKQEYHGSSIRSYNPGVIPAPALQHQAMPALSEMQTLR------HSPQSPYSGKDWLLDKPIAQSEYSNSQVAILQSCGTSHYRLASAPQCREPTESIEREGGITSTTELCRDDHGKHALWTDGNWPTPGELVDISLPATKGSSSSENILYPAYPISSRLSCNSIFRSFSMSQVTGVRAESQQVCETNHEKAPEGLRSPIMVSESPDICQFIENIYPQHHNLIGGDFQSHTTQSDTIETREYLRGDGQGFGTEEHPVYDDWSKTGSALTLENNQLGIGMMKQSGDNVHSDHFDDTNTDRAICRSSARLGNTEHGDIIDAAPG---------------------
177959	GC_00002740		PST_W025a	5259	52	82	4	0	0.960458710459583	0.770943247793594	0.855329005588526	PF00172.23	Fungal Zn(2)-Cys(6) binuclear cluster domain							5259	Chr_12	-MLFAGSPHLVGDSTQQICQLTPVSRRVDLAHAAADALQAPVQSVELKQCIHHSHFPLHAPPLACCLSSHSSHPYSSTGELVKSSSEGSLATHAKAVKSLNLDEREISGPASATGDLRSNADSSMYYMVSANQNNASSDNTMHIHPSQSKLPGSSNGDLGMKQAEASTWSRVNSIEAPLSGTSPSERL--HSNQVAQRKKYPPRGGLVQPGITRSSRNSKEASDTHRLPERFERKQNFAC---------------------------------------------------ETCRKLKIRCVLSLGKSKCAQCSRCEKSNSECLDTSSQRVAAAAARARQGLRKRRKKSPEAEAELSNSGPAVLKTKKIRTQTFPDVYQEVVDDSQPHVQLGSIVQVKAEGKNEYGLRHRRVVGVICNVVAVYLDGQEGTPIPCSLIKRVDTPLPANIEMEDKTDKTLKPEWTKTDVLAVLNTQAIENEPGTLPQKESSQISARILDTRSPTLAKELRRNLQSSQTFEKQEYHGSSIRSYNPGVIPAPALQHQAVPTLSEMQTLSPPCTNPHPPQSPYSGKDWLLDKPIAQSEYSNSQVAILQSCGTSNYRLASAPQRREPTESIEREGGVTSTTELCRDDHGKHALWTDGNWPTPGELVDLCLPETKGSSSSENILYPTYPISSRLSCNSIFRSFSMSQVTGVRGESRQVCETNHEKAPEGLRSPIMVSESPDICQFIENIYPQHNNLIGEDFQSHTTQSDTIETREYLRGDGQGFGTEEHPVYDDWSKTGSALTLENNQLGIGMMKQSGDNVHSGHFDDTNTDRAICRFSARLGNTEHGDIIDAAQDSSINISDGDQFGCLYECSRSS
177960	GC_00002740		PST_W029a	10163	52	82	4	0	0.960458710459583	0.770943247793594	0.855329005588526	PF00172.23	Fungal Zn(2)-Cys(6) binuclear cluster domain							10163	Chr_12	-MLFAGSPHLVGDSTQQICQLTPVSRRVNLAHAAADALQAPVQSLELKQCIHHSHFPLHAPPLACCLSSHFSHPYSSIGELAKSASEGSLATHAKAVKS--LDEREVAGPASATGDLRSNADSSLYYMVPANQNNASSDNTMHIHPSQSKFPGRSNGDLGMKQAEASTWSRVNSMEAPLSGTSPSERLDAHSNQVAQRKKYPPRGGIMQSGITRSSRNFKEASDTHRLPERFERKQNFAC---------------------------------------------------ETCRKLKIRCVLSLGKSRC---SRCEKSNSECLDTSSQRVAAAAARARQGLRKRRKKSPEAEAELSDSGPAVLKTKKIRTQTFPDVYQEVVDDSEPHVQLGSIVQVKAEGKNEYELNHRRVTGVICNIVAVYLDGQEGTPIPCSLIKRVDTPLPTNIEIEDKTDKNLKPEWIKTDVLAVPDTQAIENELGTLSPTESSQISARILDTRSPTLAKELRRNVQSSQTFEKQEYHGSSIRSYNPGVIPAPALQHQAMPALSEMQTLR------HSPQSPYSGKDWLLDKPIAQSEYSNSQVAILQSCGTSHYRLASAPQCREPTESIEREGGITSTTELCRDDHGKHALWTDGNWPTPGELVDISLPATKGSSSSENILYPAYPISSRLSCNSIFRSFSMSQVTGVRAESQQVCETNHEKAPEGLRSPIMVSESPDICQFIENIYPQHHNLIGGDFQSHTTQSDTIETREYLRGDGQGFGTEEHPVYDDWSKTGSALTLENNQLGIGMMKQSGDNVHSDHFDDTNTDRAICRSSARLGNTEHGDIIDAAPG---------------------
177961	GC_00002740		PST_W029b	6349	52	82	4	0	0.960458710459583	0.770943247793594	0.855329005588526	PF00172.23	Fungal Zn(2)-Cys(6) binuclear cluster domain							6349	Chr_9	-MLFAGSPHLVGDSTQQICQLTPVSRRVDLAHAAADALQAPVQSVELKQCIHHSHFPLHAPPLACCLSSHSSHPYSSTGELVKSSSEGSLATHAKAVKSLNLDEREISGPASATGDLRSNADSSMYYMVSANQNNASSDNTMHIHPSQSKLPGSSNGDLGMKQAEASTWSRVNSIEAPLSGTSPSERL--HSNQVAQRKKYPPRGGLVQPGITRSSRNSKEASDTHRLPERFERKQNFAC---------------------------------------------------ETCRKLKIRCVLSLGKSKCAQCSRCEKSNSECLDTSSQRVAAAAARARQGLRKRRKKSPEAEAELSNSGPAVLKTKKIRTQTFPDVYQEVVDDSQPHVQLGSIVQVKAEGKNEYGLRHRRVVGVICNVVAVYLDGQEGTPIPCSLIKRVDTPLPANIEMEDKTDKTLKPEWTKTDVLAVLNTQAIENEPGTLPQKESSQISARILDTRSPTLAKELRRNLQSSQTFEKQEYHGSSIRSYNPGVIPAPALQHQAVPTLSEMQTLSPPCTNPHPPQSPYSGKDWLLDKPIAQSEYSNSQVAILQSCGTSNYRLASAPQRREPTESIEREGGVTSTTELCRDDHGKHALWTDGNWPTPGELVDLCLPETKGSSSSENILYPTYPISSRLSCNSIFRSFSMSQVTGVRGESRQVCETNHEKAPEGLRSPIMVSESPDICQFIENIYPQHNNLIGEDFQSHTTQSDTIETREYLRGDGQGFGTEEHPVYDDWSKTGSALTLENNQLGIGMMKQSGDNVHSGHFDDTNTDRAICRFSARLGNTEHGDIIDAAQDSSINISDGDQFGCLYECSRSS
177962	GC_00002740		PST_W039a	7692	52	82	4	0	0.960458710459583	0.770943247793594	0.855329005588526	PF00172.23	Fungal Zn(2)-Cys(6) binuclear cluster domain							7692	Chr_11	-MLFAGSPHLVGDSTQQICQLTPVSRRVDLAHAAADALQAPVQSVELKQCIHHSHFPLHAPPLACCLSSHSSHPYSSTGELVKSSSEGSLATHAKAVKSLNLDEREISGPASATGDLRSNADSSMYYMVSANQNNASSDNTMHIHPSQSKLPGSSNGDLGMKQAEASTWSRVNSIEAPLSGTSPSERL--HSNQVAQRKKYPPRGGLVQPGITRSSRNSKEASDTHRLPERFERKQNFAC---------------------------------------------------ETCRKLKIRCVLSLGKSKCAQCSRCEKSNSECLDTSSQRVAAAAARARQGLRKRRKKSPEAEAELSNSGPAVLKTKKIRTQTFPDVYQEVVDDSQPHVQLGSIVQVKAEGKNEYGLRHRRVVGVICNVVAVYLDGQEGTPIPCSLIKRVDTPLPANIEMEDKTDKTLKPEWTKTDVLAVLNTQAIENEPGTLPQKESSQISARILDTRSPTLAKELRRNLQSSQTFEKQEYHGSSIRSYNPGVIPAPALQHQAVPTLSEMQTLSPPCTNPHPPQSPYSGKDWLLDKPIAQSEYSNSQVAILQSCGTSNYRLASAPQRREPTESIEREGGVTSTTELCRDDHGKHALWTDGNWPTPGELVDLCLPETKGSSSSENILYPTYPISSRLSCNSIFRSFSMSQVTGVRGESRQVCETNHEKAPEGLRSPIMVSESPDICQFIENIYPQHNNLIGEDFQSHTTQSDTIETREYLRGDGQGFGTEEHPVYDDWSKTGSALTLENNQLGIGMMKQSGDNVHSGHFDDTNTDRAICRFSARLGNTEHGDIIDAAQDSSINISDGDQFGCLYECSRSS
177963	GC_00002740		PST_W039b	4146	52	82	4	0	0.960458710459583	0.770943247793594	0.855329005588526	PF00172.23	Fungal Zn(2)-Cys(6) binuclear cluster domain							4146	Chr_11	-MLFAGSPHLVGDSTQQICQLTPVSRRVNLAHAAADALQAPVQSLELKQCIHHSHFPLHAPPLACCLSSHFSHPYSSIGELAKSASEGSLATHAKAVKS--LDEREVAGPASATGDLRSNADSSLYYMVPANQNNASSDNTMHIHPSQSKFPGRSNGDLGMKQAEASTWSRVNSMEAPLSGTSPSERLDAHSNQVAQRKKYPPRGGIMQSGITRSSRNFKEASDTHRLPERFERKQNFAC---------------------------------------------------ETCRKLKIRCVLSLGKSRC---SRCEKSNSECLDTSSQRVAAAAARARQGLRKRRKKSPEAEAELSDSGPAVLKTKKIRTQTFPDVYQEVVDDSEPHVQLGSIVQVKAEGKNEYELNHRRVTGVICNIVAVYLDGQEGTPIPCSLIKRVDTPLPTNIEIEDKTDKNLKPEWIKTDVLAVPDTQAIENELGTLSPTESSQISARILDTRSPTLAKELRRNVQSSQTFEKQEYHGSSIRSYNPGVIPAPALQHQAMPALSEMQTLR------HSPQSPYSGKDWLLDKPIAQSEYSNSQVAILQSCGTSHYRLASAPQCREPTESIEREGGITSTTELCRDDHGKHALWTDGNWPTPGELVDISLPATKGSSSSENILYPAYPISSRLSCNSIFRSFSMSQVTGVRAESQQVCETNHEKAPEGLRSPIMVSESPDICQFIENIYPQHHNLIGGDFQSHTTQSDTIETREYLRGDGQGFGTEEHPVYDDWSKTGSALTLENNQLGIGMMKQSGDNVHSDHFDDTNTDRAICRSSARLGNTEHGDIIDAAPG---------------------
177964	GC_00002740		PST_W048a	7530	52	82	4	0	0.960458710459583	0.770943247793594	0.855329005588526									7530	Chr_12	MWLLV----------------------------------------------------LDFNPAVCCLVDQSRFTESLTRSL--------------------------------------------------------------------------------------------------------------------------------------------------------------C--------------------------------------------------IETCRKLKIRCVLSLGKSRCAQCSRCEKSNSECLDTSSQRVAAAAARARQGLRKRRKKSPEAEAELSDSGPAVLKTKKIRTQTFPDVYQEVVDDSEPHVQLGSIVQVKAEGKNEYELNHRRVTGVICNIVAVYLDGQEGTPIPCSLIKRVDTPLPTNIEIEDKTDKNLKPEWIKTDVLAVPDTQAIENELGTLSPTESSQISARILDTRSPTLAKELRRNVQSSQTFEKQEYHGSSIRSYNPGVIPAPALQHQAMPALSEMQTLR------HSPQSPYSGKDWLLDKPIAQSEYSNSQVAILQSCGTSHYRLASAPQCREPTESIEREGGITSTTELCRDDHGKHALWTDGNWPTPGELVDISLPATKGSSSSENILYPAYPISSRLSCNSIFRSFSMSQVTGVRAESQQVCETNHEKAPEGLRSPIMVSESPDICQFIENIYPQHHNLIGGDFQSHTTQSDTIETREYLRGDGQGFGTEEHPVYDDWSKTGSALTLENNQLGIGMMKQSGDNVHSDHFDDTNTDRAICRSSARLGNTEHGDIIDAAPG---------------------
177965	GC_00002740		PST_W048a	7531	52	82	4	0	0.960458710459583	0.770943247793594	0.855329005588526	PF00172.23	Fungal Zn(2)-Cys(6) binuclear cluster domain							7531	Chr_12	-MLFAGSPHLVGDSTQQICQLTPVSRRVNLAHAAADALQAPVQSLELKQCIHHSHFPLHAPPLACCLSSHFSHPYSSIGELAKSASEGSLATHAKAVKS--LDEREVAGPASATGDLRSNADSSLYYMVPANQNNASSDNTMHIHPSQSKFPGRSNGDLGMKQAEASTWSRVNSMEAPLSGTSPSERLDAHSNQVAQRKKYPPRGGIMQSGITRSSRNFKEASDTHRLPERFERKQNFAC---------------------------------------------------ETCRKLKIRCVLSLGKSRC---SRCEKSNSECLDTSSQRVAAAAARARQGLRKRRKKSPEAEAELSDSGPAVLKTKKIRTQTFPDVYQEVVDDSEPHVQLGSIVQVKAEGKNEYELNHRRVTGVICNIVAVYLDGQEGTPIPCSLIKRVDTPLPTNIEIEDKTDKNLKPEWIKTDVLAVPDTQAIENELGTLSPTESSQISARILDTRSPTLAKELRRNVQSSQTFEKQEYHGSSIRSYNPGVIPAPALQHQAMPALSEMQTLR------HSPQSPYSGKDWLLDKPIAQSEYSNSQVAILQSCGTSHYRLASAPQCREPTESIEREGGITSTTELCRDDHGKHALWTDGNWPTPGELVDISLPATKGSSSSENILYPAYPISSRLSCNSIFRSFSMSQVTGVRAESQQVCETNHEKAPEGLRSPIMVSESPDICQFIENIYPQHHNLIGGDFQSHTTQSDTIETREYLRGDGQGFGTEEHPVYDDWSKTGSALTLENNQLGIGMMKQSGDNVHSDHFDDTNTDRAICRSSARLGNTEHGDIIDAAPG---------------------
177966	GC_00002740		PST_W048b	4222	52	82	4	0	0.960458710459583	0.770943247793594	0.855329005588526									4222	Chr_9	-MLFAGSPHLVGDSTQQICQLTPVSRRVDLAHAAADALQAPVQSVELKQCIHHSHFPLHAPPLACCLSSHSSHPYSSTGELVKSSSEGSLATHAKAVKSLNLDEREISGPASATGDLRSNADSSMYYMVSANQNNASSDNTMHIHPSQSKLPGSSNGDLGMKQAEASTWSRVNSIEAPLSGTSPSERL--HSNQVAQRKKYPPRGGLVQPGITRSSRNSKEASDTHRLPERFERKQNFACGSSRIQSISSLKPSNNHAMITRLLVLDLNPAVCCLVDQSRFTQSLTRSLCIETCRKLKIRCVLSLGKSKCAQCSRCEKSNSECLDTSSQRVAAAAARARQGLRKRRKKSPEAEAELSNSGPAVLKTKKIRTQTFPDVYQEVVDDSQPHVQLGSIVQVKAEGKNEYGLRHRRVVGVICNVVAVYLDGQEGTPIPCSLIKRVDTPLPANIEMEDKTDKTLKPEWTKTDVLAVLNTQAIENEPGTLPQKESSQISARILDTRSPTLAKELRRNLQSSQTFEKQEYHGSSIRSYNPGVIPAPALQHQAVPTLSEMQTLSPPCTNPHPPQSPYSGKDWLLDKPIAQSEYSNSQVAILQSCGTSNYRLASAPQRREPTESIEREGGVTSTTELCRDDHGKHALWTDGNWPTPGELVDLCLPETKGSSSSENILYPTYPISSRLSCNSIFRSFSMSQVTGVRGESRQVCETNHEKAPEGLRSPIMVSESPDICQFIENIYPQHNNLIGEDFQSHTTQSDTIETREYLRGDGQGFGTEEHPVYDDWSKTGSALTLENNQLGIGMMKQSGDNVHSGHFDDTNTDRAICRFSARLGNTEHGDIIDAAQDSSINISDGDQFGCLYECSRSS
177967	GC_00002740		PST_W052a	8660	52	82	4	0	0.960458710459583	0.770943247793594	0.855329005588526									8660	Chr_12	MWLLV----------------------------------------------------LDFNPAVCCLVDQSRFTESLTRSL--------------------------------------------------------------------------------------------------------------------------------------------------------------C--------------------------------------------------IETCRKLKIRCVLSLGKSRCAQCSRCEKSNSECLDTSSQRVAAAAARARQGLRKRRKKSPEAEAELSDSGPAVLKTKKIRTQTFPDVYQEVVDDSEPHVQLGSIVQVKAEGKNEYELNHRRVTGVICNIVAVYLDGQEGTPIPCSLIKRVDTPLPTNIEIEDKTDKNLKPEWIKTDVLAVPDTQAIENELGTLSPTESSQISARILDTRSPTLAKELRRNVQSSQTFEKQEYHGSSIRSYNPGVIPAPALQHQAMPALSEMQTLR------HSPQSPYSGKDWLLDKPIAQSEYSNSQVAILQSCGTSHYRLASAPQCREPTESIEREGGITSTTELCRDDHGKHALWTDGNWPTPGELVDISLPATKGSSSSENILYPAYPISSRLSCNSIFRSFSMSQVTGVRAESQQVCETNHEKAPEGLRSPIMVSESPDICQFIENIYPQHHNLIGGDFQSHTTQSDTIETREYLRGDGQGFGTEEHPVYDDWSKTGSALTLENNQLGIGMMKQSGDNVHSDHFDDTNTDRAICRSSARLGNTEHGDIIDAAPG---------------------
177968	GC_00002740		PST_W052a	8659	52	82	4	0	0.960458710459583	0.770943247793594	0.855329005588526	PF00172.23	Fungal Zn(2)-Cys(6) binuclear cluster domain							8659	Chr_12	-MLFAGSPHLVGDSTQQICQLTPVSRRVNLAHAAADALQAPVQSLELKQCIHHSHFPLHAPPLACCLSSHFSHPYSSIGELAKSASEGSLATHAKAVKS--LDEREVAGPASATGDLRSNADSSLYYMVPANQNNASSDNTMHIHPSQSKFPGRSNGDLGMKQAEASTWSRVNSMEAPLSGTSPSERLDAHSNQVAQRKKYPPRGGIMQSGITRSSRNFKEASDTHRLPERFERKQNFAC---------------------------------------------------ETCRKLKIRCVLSLGKSRCAQCSRCEKSNSECLDTSSQRVAAAAARARQGLRKRRKKSPEAEAELSDSGPAVLKTKKIRTQTFPDVYQEVVDDSEPHVQLGSIVQVKAEGKNEYELNHRRVTGVICNIVAVYLDGQEGTPIPCSLIKRVDTPLPTNIEIEDKTDKNLKPEWIKTDVLAVPDTQAIENELGTLSPTESSQISARILDTRSPTLAKELRRNVQSSQTFEKQEYHGSSIRSYNPGVIPAPALQHQAMPALSEMQTLR------HSPQSPYSGKDWLLDKPIAQSEYSNSQVAILQSCGTSHYRLASAPQCREPTESIEREGGITSTTELCRDDHGKHALWTDGNWPTPGELVDISLPATKGSSSSENILYPAYPISSRLSCNSIFRSFSMSQVTGVRAESQQVCETNHEKAPEGLRSPIMVSESPDICQFIENIYPQHHNLIGGDFQSHTTQSDTIETREYLRGDGQGFGTEEHPVYDDWSKTGSALTLENNQLGIGMMKQSGDNVHSDHFDDTNTDRAICRSSARLGNTEHGDIIDAAPG---------------------
177969	GC_00002740		PST_W052b	6398	52	82	4	0	0.960458710459583	0.770943247793594	0.855329005588526	PF00172.23	Fungal Zn(2)-Cys(6) binuclear cluster domain							6398	Chr_9	-MLFAGSPHLVGDSTQQICQLTPVSRRVDLAHAAADALQAPVQSVELKQCIHHSHFPLHAPPLACCLSSHSSHPYSSTGELVKSSSEGSLATHAKAVKSLNLDEREISGPASATGDLRSNADSSMYYMVSANQNNASSDNTMHIHPSQSKLPGSSNGDLGMKQAEASTWSRVNSIEAPLSGTSPSERL--HSNQVAQRKKYPPRGGLVQPGITRSSRNSKEASDTHRLPERFERKQNFAC---------------------------------------------------ETCRKLKIRCVLSLGKSKCAQCSRCEKSNSECLDTSSQRVAAAAARARQGLRKRRKKSPEAEAELSNSGPAVLKTKKIRTQTFPDVYQEVVDDSQPHVQLGSIVQVKAEGKNEYGLRHRRVVGVICNVVAVYLDGQEGTPIPCSLIKRVDTPLPANIEMEDKTDKTLKPEWTKTDVLAVLNTQAIENEPGTLPQKESSQISARILDTRSPTLAKELRRNLQSSQTFEKQEYHGSSIRSYNPGVIPAPALQHQAVPTLSEMQTLSPPCTNPHPPQSPYSGKDWLLDKPIAQSEYSNSQVAILQSCGTSNYRLASAPQRREPTESIEREGGVTSTTELCRDDHGKHALWTDGNWPTPGELVDLCLPETKGSSSSENILYPTYPISSRLSCNSIFRSFSMSQVTGVRGESRQVCETNHEKAPEGLRSPIMVSESPDICQFIENIYPQHNNLIGEDFQSHTTQSDTIETREYLRGDGQGFGTEEHPVYDDWSKTGSALTLENNQLGIGMMKQSGDNVHSGHFDDTNTDRAICRFSARLGNTEHGDIIDAAQDSSINISDGDQFGCLYECSRSS
177970	GC_00002740		PST_W053a	8659	52	82	4	0	0.960458710459583	0.770943247793594	0.855329005588526									8659	Chr_12	MWLLV----------------------------------------------------LDFNPAVCCLVDQSRFTESLTRSL--------------------------------------------------------------------------------------------------------------------------------------------------------------C--------------------------------------------------IETCRKLKIRCVLSLGKSRC---SRCEKSNSECLDTSSQRVAAAAARARQGLRKRRKKSPEAEAELSDSGPAVLKTKKIRTQTFPDVYQEVVDDSEPHVQLGSIVQVKAEGKNEYELNHRRVTGVICNIVAVYLDGQEGTPIPCSLIKRVDTPLPTNIEIEDKTDKNLKPEWIKTDVLAVPDTQAIENELGTLSPTESSQISARILDTRSPTLAKELRRNVQSSQTFEKQEYHGSSIRSYNPGVIPAPALQHQAMPALSEMQTLR------HSPQSPYSGKDWLLDKPIAQSEYSNSQVAILQSCGTSHYRLASAPQCREPTESIEREGGITSTTELCRDDHGKHALWTDGNWPTPGELVDISLPATKGSSSSENILYPAYPISSRLSCNSIFRSFSMSQVTGVRAESQQVCETNHEKAPEGLRSPIMVSESPDICQFIENIYPQHHNLIGGDFQSHTTQSDTIETREYLRGDGQGFGTEEHPVYDDWSKTGSALTLENNQLGIGMMKQSGDNVHSDHFDDTNTDRAICRSSARLGNTEHGDIIDAAPG---------------------
177971	GC_00002740		PST_W053a	8658	52	82	4	0	0.960458710459583	0.770943247793594	0.855329005588526	PF00172.23	Fungal Zn(2)-Cys(6) binuclear cluster domain							8658	Chr_12	-MLFAGSPHLVGDSTQQICQLTPVSRRVNLAHAAADALQAPVQSLELKQCIHHSHFPLHAPPLACCLSSHFSHPYSSIGELAKSASEGSLATHAKAVKS--LDEREVAGPASATGDLRSNADSSLYYMVPANQNNASSDNTMHIHPSQSKFPGRSNGDLGMKQAEASTWSRVNSMEAPLSGTSPSERLDAHSNQVAQRKKYPPRGGIMQSGITRSSRNFKEASDTHRLPERFERKQNFAC---------------------------------------------------ETCRKLKIRCVLSLGKSRCAQCSRCEKSNSECLDTSSQRVAAAAARARQGLRKRRKKSPEAEAELSDSGPAVLKTKKIRTQTFPDVYQEVVDDSEPHVQLGSIVQVKAEGKNEYELNHRRVTGVICNIVAVYLDGQEGTPIPCSLIKRVDTPLPTNIEIEDKTDKNLKPEWIKTDVLAVPDTQAIENELGTLSPTESSQISARILDTRSPTLAKELRRNVQSSQTFEKQEYHGSSIRSYNPGVIPAPALQHQAMPALSEMQTLR------HSPQSPYSGKDWLLDKPIAQSEYSNSQVAILQSCGTSHYRLASAPQCREPTESIEREGGITSTTELCRDDHGKHALWTDGNWPTPGELVDISLPATKGSSSSENILYPAYPISSRLSCNSIFRSFSMSQVTGVRAESQQVCETNHEKAPEGLRSPIMVSESPDICQFIENIYPQHHNLIGGDFQSHTTQSDTIETREYLRGDGQGFGTEEHPVYDDWSKTGSALTLENNQLGIGMMKQSGDNVHSDHFDDTNTDRAICRSSARLGNTEHGDIIDAAPG---------------------
177972	GC_00002740		PST_W053b	8070	52	82	4	0	0.960458710459583	0.770943247793594	0.855329005588526	PF00172.23	Fungal Zn(2)-Cys(6) binuclear cluster domain							8070	Chr_9	-MLFAGSPHLVGDSTQQICQLTPVSRRVDLAHAAADALQAPVQSVELKQCIHHSHFPLHAPPLACCLSSHSSHPYSSTGELVKSSSEGSLATHAKAVKSLNLDEREISGPASATGDLRSNADSSMYYMVSANQNNASSDNTMHIHPSQSKLPGSSNGDLGMKQAEASTWSRVNSIEAPLSGTSPSERL--HSNQVAQRKKYPPRGGLVQPGITRSSRNSKEASDTHRLPERFERKQNFAC---------------------------------------------------ETCRKLKIRCVLSLGKSKCAQCSRCEKSNSECLDTSSQRVAAAAARARQGLRKRRKKSPEAEAELSNSGPAVLKTKKIRTQTFPDVYQEVVDDSQPHVQLGSIVQVKAEGKNEYGLRHRRVVGVICNVVAVYLDGQEGTPIPCSLIKRVDTPLPANIEMEDKTDKTLKPEWTKTDVLAVLNTQAIENEPGTLPQKESSQISARILDTRSPTLAKELRRNLQSSQTFEKQEYHGSSIRSYNPGVIPAPALQHQAVPTLSEMQTLSPPCTNPHPPQSPYSGKDWLLDKPIAQSEYSNSQVAILQSCGTSNYRLASAPQRREPTESIEREGGVTSTTELCRDDHGKHALWTDGNWPTPGELVDLCLPETKGSSSSENILYPTYPISSRLSCNSIFRSFSMSQVTGVRGESRQVCETNHEKAPEGLRSPIMVSESPDICQFIENIYPQHNNLIGEDFQSHTTQSDTIETREYLRGDGQGFGTEEHPVYDDWSKTGSALTLENNQLGIGMMKQSGDNVHSGHFDDTNTDRAICRFSARLGNTEHGDIIDAAQDSSINISDGDQFGCLYECSRSS
177973	GC_00002740		PST_W054a	7701	52	82	4	0	0.960458710459583	0.770943247793594	0.855329005588526									7701	Chr_11	MWLLV----------------------------------------------------LDFNPAVCCLVDQSRFTESLTRSL--------------------------------------------------------------------------------------------------------------------------------------------------------------C--------------------------------------------------IETCRKLKIRCVLSLGKSRCAQCSRCEKSNSECLDTSSQRVAAAAARARQGLRKRRKKSPEAEAELSDSGPAVLKTKKIRTQTFPDVYQEVVDDSEPHVQLGSIVQVKAEGKNEYELNHRRVTGVICNIVAVYLDGQEGTPIPCSLIKRVDTPLPTNIEIEDKTDKNLKPEWIKTDVLAVPDTQAIENELGTLSPTESSQISARILDTRSPTLAKELRRNVQSSQTFEKQEYHGSSIRSYNPGVIPAPALQHQAMPALSEMQTLR------HSPQSPYSGKDWLLDKPIAQSEYSNSQVAILQSCGTSHYRLASAPQCREPTESIEREGGITSTTELCRDDHGKHALWTDGNWPTPGELVDISLPATKGSSSSENILYPAYPISSRLSCNSIFRSFSMSQVTGVRAESQQVCETNHEKAPEGLRSPIMVSESPDICQFIENIYPQHHNLIGGDFQSHTTQSDTIETREYLRGDGQGFGTEEHPVYDDWSKTGSALTLENNQLGIGMMKQSGDNVHSDHFDDTNTDRAICRSSARLGNTEHGDIIDAAPG---------------------
177974	GC_00002740		PST_W054a	7702	52	82	4	0	0.960458710459583	0.770943247793594	0.855329005588526	PF00172.23	Fungal Zn(2)-Cys(6) binuclear cluster domain							7702	Chr_11	-MLFAGSPHLVGDSTQQICQLTPVSRRVNLAHAAADALQAPVQSLELKQCIHHSHFPLHAPPLACCLSSHFSHPYSSIGELAKSASEGSLATHAKAVKS--LDEREVAGPASATGDLRSNADSSLYYMVPANQNNASSDNTMHIHPSQSKFPGRSNGDLGMKQAEASTWSRVNSMEAPLSGTSPSERLDAHSNQVAQRKKYPPRGGIMQSGITRSSRNFKEASDTHRLPERFERKQNFAC---------------------------------------------------ETCRKLKIRCVLSLGKSRCAQCSRCEKSNSECLDTSSQRVAAAAARARQGLRKRRKKSPEAEAELSDSGPAVLKTKKIRTQTFPDVYQEVVDDSEPHVQLGSIVQVKAEGKNEYELNHRRVTGVICNIVAVYLDGQEGTPIPCSLIKRVDTPLPTNIEIEDKTDKNLKPEWIKTDVLAVPDTQAIENELGTLSPTESSQISARILDTRSPTLAKELRRNVQSSQTFEKQEYHGSSIRSYNPGVIPAPALQHQAMPALSEMQTLR------HSPQSPYSGKDWLLDKPIAQSEYSNSQVAILQSCGTSHYRLASAPQCREPTESIEREGGITSTTELCRDDHGKHALWTDGNWPTPGELVDISLPATKGSSSSENILYPAYPISSRLSCNSIFRSFSMSQVTGVRAESQQVCETNHEKAPEGLRSPIMVSESPDICQFIENIYPQHHNLIGGDFQSHTTQSDTIETREYLRGDGQGFGTEEHPVYDDWSKTGSALTLENNQLGIGMMKQSGDNVHSDHFDDTNTDRAICRSSARLGNTEHGDIIDAAPG---------------------
177975	GC_00002740		PST_W054b	7447	52	82	4	0	0.960458710459583	0.770943247793594	0.855329005588526									7447	Chr_11	MWLLV----------------------------------------------------LDLNPAVCCLVDQSRFTQSLTRSL--------------------------------------------------------------------------------------------------------------------------------------------------------------C--------------------------------------------------IETCRKLKIRCVLSLGKSKCAQCSRCEKSNSECLDTSSQRVAAAAARARQGLRKRRKKSPEAEAELSNSGPAVLKTKKIRTQTFPDVYQEVVDDSQPHVQLGSIVQVKAEGKNEYGLRHRRVVGVICNVVAVYLDGQEGTPIPCSLIKRVDTPLPANIEMEDKTDKTLKPEWTKTDVLAVLNTQAIENEPGTLPQKESSQISARILDTRSPTLAKELRRNLQSSQTFEKQEYHGSSIRSYNPGVIPAPALQHQAVPTLSEMQTLSPPCTNPHPPQSPYSGKDWLLDKPIAQSEYSNSQVAILQSCGTSNYRLASAPQRREPTESIEREGGVTSTTELCRDDHGKHALWTDGNWPTPGELVDLCLPETKGSSSSENILYPTYPISSRLSCNSIFRSFSMSQVTGVRGESRQVCETNHEKAPEGLRSPIMVSESPDICQFIENIYPQHNNLIGEDFQSHTTQSDTIETREYLRGDGQGFGTEEHPVYDDWSKTGSALTLENNQLGIGMMKQSGDNVHSGHFDDTNTDRAICRFSARLGNTEHGDIIDAAQDSSINISDGDQFGCLYECSRSS
177976	GC_00002740		PST_W054b	7446	52	82	4	0	0.960458710459583	0.770943247793594	0.855329005588526	PF00172.23	Fungal Zn(2)-Cys(6) binuclear cluster domain							7446	Chr_11	-MLFAGSPHLVGDSTQQICQLTPVSRRVDLAHAAADALQAPVQSVELKQCIHHSHFPLHAPPLACCLSSHSSHPYSSTGELVKSSSEGSLATHAKAVKSLNLDEREISGPASATGDLRSNADSSMYYMVSANQNNASSDNTMHIHPSQSKLPGSSNGDLGMKQAEASTWSRVNSIEAPLSGTSPSERL--HSNQVAQRKKYPPRGGLVQPGITRSSRNSKEASDTHRLPERFERKQNFAC---------------------------------------------------ETCRKLKIRCVLSLGKSKCAQCSRCEKSNSECLDTSSQRVAAAAARARQGLRKRRKKSPEAEAELSNSGPAVLKTKKIRTQTFPDVYQEVVDDSQPHVQLGSIVQVKAEGKNEYGLRHRRVVGVICNVVAVYLDGQEGTPIPCSLIKRVDTPLPANIEMEDKTDKTLKPEWTKTDVLAVLNTQAIENEPGTLPQKESSQISARILDTRSPTLAKELRRNLQSSQTFEKQEYHGSSIRSYNPGVIPAPALQHQAVPTLSEMQTLSPPCTNPHPPQSPYSGKDWLLDKPIAQSEYSNSQVAILQSCGTSNYRLASAPQRREPTESIEREGGVTSTTELCRDDHGKHALWTDGNWPTPGELVDLCLPETKGSSSSENILYPTYPISSRLSCNSIFRSFSMSQVTGVRGESRQVCETNHEKAPEGLRSPIMVSESPDICQFIENIYPQHNNLIGEDFQSHTTQSDTIETREYLRGDGQGFGTEEHPVYDDWSKTGSALTLENNQLGIGMMKQSGDNVHSGHFDDTNTDRAICRFSARLGNTEHGDIIDAAQDSSINISDGDQFGCLYECSRSS
177977	GC_00002740		PST_W057a	6968	52	82	4	0	0.960458710459583	0.770943247793594	0.855329005588526	PF00172.23	Fungal Zn(2)-Cys(6) binuclear cluster domain							6968	Chr_12	-MLFAGSPHLVGDSTQQICQLTPVSRRVNLAHAAADALQAPVQSLELKQCIHHSHFPLHAPPLACCLSSHFSHPYSSIGELAKSASEGSLATHAKAVKS--LDEREVAGPASATGDLRSNADSSLYYMVPANQNNASSDNTMHIHPSQSKFPGRSNGDLGMKQAEASTWSRVNSMEAPLSGTSPSERLDAHSNQVAQRKKYPPRGGIMQSGITRSSRNFKEASDTHRLPERFERKQNFAC---------------------------------------------------ETCRKLKIRCVLSLGKSRCAQCSRCEKSNSECLDTSSQRVAAAAARARQGLRKRRKKSPEAEAELSDSGPAVLKTKKIRTQTFPDVYQEVVDDSEPHVQLGSIVQVKAEGKNEYELNHRRVTGVICNIVAVYLDGQEGTPIPCSLIKRVDTPLPTNIEIEDKTDKNLKPEWIKTDVLAVPDTQAIENELGTLSPTESSQISARILDTRSPTLAKELRRNVQSSQTFEKQEYHGSSIRSYNPGVIPAPALQHQAMPALSEMQTLR------HSPQSPYSGKDWLLDKPIAQSEYSNSQVAILQSCGTSHYRLASAPQCREPTESIEREGGITSTTELCRDDHGKHALWTDGNWPTPGELVDISLPATKGSSSSENILYPAYPISSRLSCNSIFRSFSMSQVTGVRAESQQVCETNHEKAPEGLRSPIMVSESPDICQFIENIYPQHHNLIGGDFQSHTTQSDTIETREYLRGDGQGFGTEEHPVYDDWSKTGSALTLENNQLGIGMMKQSGDNVHSDHFDDTNTDRAICRSSARLGNTEHGDIIDAAPG---------------------
177978	GC_00002740		PST_W057b	5253	52	82	4	0	0.960458710459583	0.770943247793594	0.855329005588526									5253	Chr_9	-MLFAGSPHLVGDSTQQICQLTPVSRRVDLAHAAADALQAPVQSVELKQCIHHSHFPLHAPPLACCLSSHSSHPYSSTGELVKSSSEGSLATHAKAVKSLNLDEREISGPASATGDLRSNADSSMYYMVSANQNNASSDNTMHIHPSQSKLPGSSNGDLGMKQAEASTWSRVNSIEAPLSGTSPSERL--HSNQVAQRKKYPPRGGLVQPGITRSSRNSKEASDTHRLPERFERKQNFACGSSRIQSISSLKPSNNHAMITRLLVLDLNPAVCCLVDQSRFTQSLTRSLCIETCRKLKIRCVLSLGKSKCAQCSRCEKSNSECLDTSSQRVAAAAARARQGLRKRRKKSPEAEAELSNSGPAVLKTKKIRTQTFPDVYQEVVDDSQPHVQLGSIVQVKAEGKNEYGLRHRRVVGVICNVVAVYLDGQEGTPIPCSLIKRVDTPLPANIEMEDKTDKTLKPEWTKTDVLAVLNTQAIENEPGTLPQKESSQISARILDTRSPTLAKELRRNLQSSQTFEKQEYHGSSIRSYNPGVIPAPALQHQAVPTLSEMQTLSPPCTNPHPPQSPYSGKDWLLDKPIAQSEYSNSQVAILQSCGTSNYRLASAPQRREPTESIEREGGVTSTTELCRDDHGKHALWTDGNWPTPGELVDLCLPETKGSSSSENILYPTYPISSRLSCNSIFRSFSMSQVTGVRGESRQVCETNHEKAPEGLRSPIMVSESPDICQFIENIYPQHNNLIGEDFQSHTTQSDTIETREYLRGDGQGFGTEEHPVYDDWSKTGSALTLENNQLGIGMMKQSGDNVHSGHFDDTNTDRAICRFSARLGNTEHGDIIDAAQDSSINISDGDQFGCLYECSRSS
177979	GC_00002740		PST_W088a	3629	52	82	4	0	0.960458710459583	0.770943247793594	0.855329005588526									3629	Chr_12	MWLLV----------------------------------------------------LDFNPAVCCLVDQSRFTESLTRSL--------------------------------------------------------------------------------------------------------------------------------------------------------------C--------------------------------------------------IETCRKLKIRCVLSLGKSRCAQCSRCEKSNSECLDTSSQRVAAAAARARQGLRKRRKKSPEAEAELSDSGPAVLKTKKIRTQTFPDVYQEVVDDSEPHVQLGSIVQVKAEGKNEYELNHRRVTGVICNIVAVYLDGQEGTPIPCSLIKRVDTPLPTNIEIEDKTDKNLKPEWIKTDVLAVPDTQAIENELGTLSPTESSQISARILDTRSPTLAKELRRNVQSSQTFEKQEYHGSSIRSYNPGVIPAPALQHQAMPALSEMQTLR------HSPQSPYSGKDWLLDKPIAQSEYSNSQVAILQSCGTSHYRLASAPQCREPTESIEREGGITSTTELCRDDHGKHALWTDGNWPTPGELVDISLPATKGSSSSENILYPAYPISSRLSCNSIFRSFSMSQVTGVRAESQQVCETNHEKAPEGLRSPIMVSESPDICQFIENIYPQHHNLIGGDFQSHTTQSDTIETREYLRGDGQGFGTEEHPVYDDWSKTGSALTLENNQLGIGMMKQSGDNVHSDHFDDTNTDRAICRSSARLGNTEHGDIIDAAPG---------------------
177980	GC_00002740		PST_W088a	3628	52	82	4	0	0.960458710459583	0.770943247793594	0.855329005588526	PF00172.23	Fungal Zn(2)-Cys(6) binuclear cluster domain							3628	Chr_12	-MLFAGSPHLVGDSTQQICQLTPVSRRVNLAHAAADALQAPVQSLELKQCIHHSHFPLHAPPLACCLSSHFSHPYSSIGELAKSASEGSLATHAKAVKS--LDEREVAGPASATGDLRSNADSSLYYMVPANQNNASSDNTMHIHPSQSKFPGRSNGDLGMKQAEASTWSRVNSMEAPLSGTSPSERLDAHSNQVAQRKKYPPRGGIMQSGITRSSRNFKEASDTHRLPERFERKQNFAC---------------------------------------------------ETCRKLKIRCVLSLGKSRCAQCSRCEKSNSECLDTSSQRVAAAAARARQGLRKRRKKSPEAEAELSDSGPAVLKTKKIRTQTFPDVYQEVVDDSEPHVQLGSIVQVKAEGKNEYELNHRRVTGVICNIVAVYLDGQEGTPIPCSLIKRVDTPLPTNIEIEDKTDKNLKPEWIKTDVLAVPDTQAIENELGTLSPTESSQISARILDTRSPTLAKELRRNVQSSQTFEKQEYHGSSIRSYNPGVIPAPALQHQAMPALSEMQTLR------HSPQSPYSGKDWLLDKPIAQSEYSNSQVAILQSCGTSHYRLASAPQCREPTESIEREGGITSTTELCRDDHGKHALWTDGNWPTPGELVDISLPATKGSSSSENILYPAYPISSRLSCNSIFRSFSMSQVTGVRAESQQVCETNHEKAPEGLRSPIMVSESPDICQFIENIYPQHHNLIGGDFQSHTTQSDTIETREYLRGDGQGFGTEEHPVYDDWSKTGSALTLENNQLGIGMMKQSGDNVHSDHFDDTNTDRAICRSSARLGNTEHGDIIDAAPG---------------------
177981	GC_00002740		PST_W088b	6987	52	82	4	0	0.960458710459583	0.770943247793594	0.855329005588526	PF00172.23	Fungal Zn(2)-Cys(6) binuclear cluster domain							6987	Chr_9	-MLFAGSPHLVGDSTQQICQLTPVSRRVDLAHAAADALQAPVQSVELKQCIHHSHFPLHAPPLACCLSSHSSHPYSSTGELVKSSSEGSLATHAKAVKSLNLDEREISGPASATGDLRSNADSSMYYMVSANQNNASSDNTMHIHPSQSKLPGSSNGDLGMKQAEASTWSRVNSIEAPLSGTSPSERL--HSNQVAQRKKYPPRGGLVQPGITRSSRNSKEASDTHRLPERFERKQNFAC---------------------------------------------------ETCRKLKIRCVLSLGKSKCAQCSRCEKSNSECLDTSSQRVAAAAARARQGLRKRRKKSPEAEAELSNSGPAVLKTKKIRTQTFPDVYQEVVDDSQPHVQLGSIVQVKAEGKNEYGLRHRRVVGVICNVVAVYLDGQEGTPIPCSLIKRVDTPLPANIEMEDKTDKTLKPEWTKTDVLAVLNTQAIENEPGTLPQKESSQISARILDTRSPTLAKELRRNLQSSQTFEKQEYHGSSIRSYNPGVIPAPALQHQAVPTLSEMQTLSPPCTNPHPPQSPYSGKDWLLDKPIAQSEYSNSQVAILQSCGTSNYRLASAPQRREPTESIEREGGVTSTTELCRDDHGKHALWTDGNWPTPGELVDLCLPETKGSSSSENILYPTYPISSRLSCNSIFRSFSMSQVTGVRGESRQVCETNHEKAPEGLRSPIMVSESPDICQFIENIYPQHNNLIGEDFQSHTTQSDTIETREYLRGDGQGFGTEEHPVYDDWSKTGSALTLENNQLGIGMMKQSGDNVHSGHFDDTNTDRAICRFSARLGNTEHGDIIDAAQDSSINISDGDQFGCLYECSRSS
177982	GC_00002740		PST_Yr1646a	8872	52	82	4	0	0.960458710459583	0.770943247793594	0.855329005588526									8872	Chr_12	MWLLV----------------------------------------------------LDFNPAVCCLVDQSRFTESLTRSL--------------------------------------------------------------------------------------------------------------------------------------------------------------C--------------------------------------------------IETCRKLKIRCVLSLGKSRCAQCSRCEKSNSECLDTSSQRVAAAAARARQGLRKRRKKSPEAEAELSDSGPAVLKTKKIRTQTFPDVYQEVVDDSEPHVQLGSIVQVKAEGKNEYELNHRRVTGVICNIVAVYLDGQEGTPIPCSLIKRVDTPLPTNIEIEDKTDKNLKPEWIKTDVLAVPDTQAIENELGTLSPTESSQISARILDTRSPTLAKELRRNVQSSQTFEKQEYHGSSIRSYNPGVIPAPALQHQAMPALSEMQTLR------HSPQSPYSGKDWLLDKPIAQSEYSNSQVAILQSCGTSHYRLASAPQCREPTESIEREGGITSTTELCRDDHGKHALWTDGNWPTPGELVDISLPATKGSSSSENILYPAYPISSRLSCNSIFRSFSMSQVTGVRAESQQVCETNHEKAPEGLRSPIMVSESPDICQFIENIYPQHHNLIGGDFQSHTTQSDTIETREYLRGDGQGFGTEEHPVYDDWSKTGSALTLENNQLGIGMMKQSGDNVHSDHFDDTNTDRAICRSSARLGNTEHGDIIDAAPG---------------------
177983	GC_00002740		PST_Yr1646a	8871	52	82	4	0	0.960458710459583	0.770943247793594	0.855329005588526	PF00172.23	Fungal Zn(2)-Cys(6) binuclear cluster domain							8871	Chr_12	-MLFAGSPHLVGDSTQQICQLTPVSRRVNLAHAAADALQAPVQSLELKQCIHHSHFPLHAPPLACCLSSHFSHPYSSIGELAKSASEGSLATHAKAVKS--LDEREVAGPASATGDLRSNADSSLYYMVPANQNNASSDNTMHIHPSQSKFPGRSNGDLGMKQAEASTWSRVNSMEAPLSGTSPSERLDAHSNQVAQRKKYPPRGGIMQSGITRSSRNFKEASDTHRLPERFERKQNFAC---------------------------------------------------ETCRKLKIRCVLSLGKSRCAQCSRCEKSNSECLDTSSQRVAAAAARARQGLRKRRKKSPEAEAELSDSGPAVLKTKKIRTQTFPDVYQEVVDDSEPHVQLGSIVQVKAEGKNEYELNHRRVTGVICNIVAVYLDGQEGTPIPCSLIKRVDTPLPTNIEIEDKTDKNLKPEWIKTDVLAVPDTQAIENELGTLSPTESSQISARILDTRSPTLAKELRRNVQSSQTFEKQEYHGSSIRSYNPGVIPAPALQHQAMPALSEMQTLR------HSPQSPYSGKDWLLDKPIAQSEYSNSQVAILQSCGTSHYRLASAPQCREPTESIEREGGITSTTELCRDDHGKHALWTDGNWPTPGELVDISLPATKGSSSSENILYPAYPISSRLSCNSIFRSFSMSQVTGVRAESQQVCETNHEKAPEGLRSPIMVSESPDICQFIENIYPQHHNLIGGDFQSHTTQSDTIETREYLRGDGQGFGTEEHPVYDDWSKTGSALTLENNQLGIGMMKQSGDNVHSDHFDDTNTDRAICRSSARLGNTEHGDIIDAAPG---------------------
177984	GC_00002740		PST_Yr1646b	9242	52	82	4	0	0.960458710459583	0.770943247793594	0.855329005588526	PF00172.23	Fungal Zn(2)-Cys(6) binuclear cluster domain							9242	Chr_9	-MLFAGSPHLVGDSTQQICQLTPVSRRVDLAHAAADALQAPVQSVELKQCIHHSHFPLHAPPLACCLSSHSSHPYSSTGELVKSSSEGSLATHAKAVKSLNLDEREISGPASATGDLRSNADSSMYYMVSANQNNASSDNTMHIHPSQSKLPGSSNGDLGMKQAEASTWSRVNSIEAPLSGTSPSERL--HSNQVAQRKKYPPRGGLVQPGITRSSRNSKEASDTHRLPERFERKQNFAC---------------------------------------------------ETCRKLKIRCVLSLGKSKCAQCSRCEKSNSECLDTSSQRVAAAAARARQGLRKRRKKSPEAEAELSNSGPAVLKTKKIRTQTFPDVYQEVVDDSQPHVQLGSIVQVKAEGKNEYGLRHRRVVGVICNVVAVYLDGQEGTPIPCSLIKRVDTPLPANIEMEDKTDKTLKPEWTKTDVLAVLNTQAIENEPGTLPQKESSQISARILDTRSPTLAKELRRNLQSSQTFEKQEYHGSSIRSYNPGVIPAPALQHQAVPTLSEMQTLSPPCTNPHPPQSPYSGKDWLLDKPIAQSEYSNSQVAILQSCGTSNYRLASAPQRREPTESIEREGGVTSTTELCRDDHGKHALWTDGNWPTPGELVDLCLPETKGSSSSENILYPTYPISSRLSCNSIFRSFSMSQVTGVRGESRQVCETNHEKAPEGLRSPIMVSESPDICQFIENIYPQHNNLIGEDFQSHTTQSDTIETREYLRGDGQGFGTEEHPVYDDWSKTGSALTLENNQLGIGMMKQSGDNVHSGHFDDTNTDRAICRFSARLGNTEHGDIIDAAQDSSINISDGDQFGCLYECSRSS
177985	GC_00002740		PST_Yr1706a	10802	52	82	4	0	0.960458710459583	0.770943247793594	0.855329005588526									10802	Chr_12	MWLLV----------------------------------------------------LDFNPAVCCLVDQSRFTESLTRSL--------------------------------------------------------------------------------------------------------------------------------------------------------------C--------------------------------------------------IETCRKLKIRCVLSLGKSRC---SRCEKSNSECLDTSSQRVAAAAARARQGLRKRRKKSPEAEAELSDSGPAVLKTKKIRTQTFPDVYQEVVDDSEPHVQLGSIVQVKAEGKNEYELNHRRVTGVICNIVAVYLDGQEGTPIPCSLIKRVDTPLPTNIEIEDKTDKNLKPEWIKTDVLAVPDTQAIENELGTLSPTESSQISARILDTRSPTLAKELRRNVQSSQTFEKQEYHGSSIRSYNPGVIPAPALQHQAMPALSEMQTLR------HSPQSPYSGKDWLLDKPIAQSEYSNSQVAILQSCGTSHYRLASAPQCREPTESIEREGGITSTTELCRDDHGKHALWTDGNWPTPGELVDISLPATKGSSSSENILYPAYPISSRLSCNSIFRSFSMSQVTGVRAESQQVCETNHEKAPEGLRSPIMVSESPDICQFIENIYPQHHNLIGGDFQSHTTQSDTIETREYLRGDGQGFGTEEHPVYDDWSKTGSALTLENNQLGIGMMKQSGDNVHSDHFDDTNTDRAICRSSARLGNTEHGDIIDAAPG---------------------
177986	GC_00002740		PST_Yr1706a	10803	52	82	4	0	0.960458710459583	0.770943247793594	0.855329005588526	PF00172.23	Fungal Zn(2)-Cys(6) binuclear cluster domain							10803	Chr_12	-MLFAGSPHLVGDSTQQICQLTPVSRRVNLAHAAADALQAPVQSLELKQCIHHSHFPLHAPPLACCLSSHFSHPYSSIGELAKSASEGSLATHAKAVKS--LDEREVAGPASATGDLRSNADSSLYYMVPANQNNASSDNTMHIHPSQSKFPGRSNGDLGMKQAEASTWSRVNSMEAPLSGTSPSERLDAHSNQVAQRKKYPPRGGIMQSGITRSSRNFKEASDTHRLPERFERKQNFAC---------------------------------------------------ETCRKLKIRCVLSLGKSRCAQCSRCEKSNSECLDTSSQRVAAAAARARQGLRKRRKKSPEAEAELSDSGPAVLKTKKIRTQTFPDVYQEVVDDSEPHVQLGSIVQVKAEGKNEYELNHRRVTGVICNIVAVYLDGQEGTPIPCSLIKRVDTPLPTNIEIEDKTDKNLKPEWIKTDVLAVPDTQAIENELGTLSPTESSQISARILDTRSPTLAKELRRNVQSSQTFEKQEYHGSSIRSYNPGVIPAPALQHQAMPALSEMQTLR------HSPQSPYSGKDWLLDKPIAQSEYSNSQVAILQSCGTSHYRLASAPQCREPTESIEREGGITSTTELCRDDHGKHALWTDGNWPTPGELVDISLPATKGSSSSENILYPAYPISSRLSCNSIFRSFSMSQVTGVRAESQQVCETNHEKAPEGLRSPIMVSESPDICQFIENIYPQHHNLIGGDFQSHTTQSDTIETREYLRGDGQGFGTEEHPVYDDWSKTGSALTLENNQLGIGMMKQSGDNVHSDHFDDTNTDRAICRSSARLGNTEHGDIIDAAPG---------------------
177987	GC_00002740		PST_Yr1706b	5297	52	82	4	0	0.960458710459583	0.770943247793594	0.855329005588526	PF00172.23	Fungal Zn(2)-Cys(6) binuclear cluster domain							5297	Chr_9	-MLFAGSPHLVGDSTQQICQLTPVSRRVDLAHAAADALQAPVQSVELKQCIHHSHFPLHAPPLACCLSSHSSHPYSSTGELVKSSSEGSLATHAKAVKSLNLDEREISGPASATGDLRSNADSSMYYMVSANQNNASSDNTMHIHPSQSKLPGSSNGDLGMKQAEASTWSRVNSIEAPLSGTSPSERL--HSNQVAQRKKYPPRGGLVQPGITRSSRNSKEASDTHRLPERFERKQNFAC---------------------------------------------------ETCRKLKIRCVLSLGKSKCAQCSRCEKSNSECLDTSSQRVAAAAARARQGLRKRRKKSPEAEAELSNSGPAVLKTKKIRTQTFPDVYQEVVDDSQPHVQLGSIVQVKAEGKNEYGLRHRRVVGVICNVVAVYLDGQEGTPIPCSLIKRVDTPLPANIEMEDKTDKTLKPEWTKTDVLAVLNTQAIENEPGTLPQKESSQISARILDTRSPTLAKELRRNLQSSQTFEKQEYHGSSIRSYNPGVIPAPALQHQAVPTLSEMQTLSPPCTNPHPPQSPYSGKDWLLDKPIAQSEYSNSQVAILQSCGTSNYRLASAPQRREPTESIEREGGVTSTTELCRDDHGKHALWTDGNWPTPGELVDLCLPETKGSSSSENILYPTYPISSRLSCNSIFRSFSMSQVTGVRGESRQVCETNHEKAPEGLRSPIMVSESPDICQFIENIYPQHNNLIGEDFQSHTTQSDTIETREYLRGDGQGFGTEEHPVYDDWSKTGSALTLENNQLGIGMMKQSGDNVHSGHFDDTNTDRAICRFSARLGNTEHGDIIDAAQDSSINISDGDQFGCLYECSRSS
177988	GC_00002740		PST_Yr1716a	7467	52	82	4	0	0.960458710459583	0.770943247793594	0.855329005588526									7467	Chr_12	MWLLV----------------------------------------------------LDFNPAVCCLVDQSRFTESLTRSL--------------------------------------------------------------------------------------------------------------------------------------------------------------C--------------------------------------------------IETCRKLKIRCVLSLGKSRC---SRCEKSNSECLDTSSQRVAAAAARARQGLRKRRKKSPEAEAELSDSGPAVLKTKKIRTQTFPDVYQEVVDDSEPHVQLGSIVQVKAEGKNEYELNHRRVTGVICNIVAVYLDGQEGTPIPCSLIKRVDTPLPTNIEIEDKTDKNLKPEWIKTDVLAVPDTQAIENELGTLSPTESSQISARILDTRSPTLAKELRRNVQSSQTFEKQEYHGSSIRSYNPGVIPAPALQHQAMPALSEMQTLR------HSPQSPYSGKDWLLDKPIAQSEYSNSQVAILQSCGTSHYRLASAPQCREPTESIEREGGITSTTELCRDDHGKHALWTDGNWPTPGELVDISLPATKGSSSSENILYPAYPISSRLSCNSIFRSFSMSQVTGVRAESQQVCETNHEKAPEGLRSPIMVSESPDICQFIENIYPQHHNLIGGDFQSHTTQSDTIETREYLRGDGQGFGTEEHPVYDDWSKTGSALTLENNQLGIGMMKQSGDNVHSDHFDDTNTDRAICRSSARLGNTEHGDIIDAAPG---------------------
177989	GC_00002740		PST_Yr1716a	7466	52	82	4	0	0.960458710459583	0.770943247793594	0.855329005588526	PF00172.23	Fungal Zn(2)-Cys(6) binuclear cluster domain							7466	Chr_12	-MLFAGSPHLVGDSTQQICQLTPVSRRVNLAHAAADALQAPVQSLELKQCIHHSHFPLHAPPLACCLSSHFSHPYSSIGELAKSASEGSLATHAKAVKS--LDEREVAGPASATGDLRSNADSSLYYMVPANQNNASSDNTMHIHPSQSKFPGRSNGDLGMKQAEASTWSRVNSMEAPLSGTSPSERLDAHSNQVAQRKKYPPRGGIMQSGITRSSRNFKEASDTHRLPERFERKQNFAC---------------------------------------------------ETCRKLKIRCVLSLGKSRCAQCSRCEKSNSECLDTSSQRVAAAAARARQGLRKRRKKSPEAEAELSDSGPAVLKTKKIRTQTFPDVYQEVVDDSEPHVQLGSIVQVKAEGKNEYELNHRRVTGVICNIVAVYLDGQEGTPIPCSLIKRVDTPLPTNIEIEDKTDKNLKPEWIKTDVLAVPDTQAIENELGTLSPTESSQISARILDTRSPTLAKELRRNVQSSQTFEKQEYHGSSIRSYNPGVIPAPALQHQAMPALSEMQTLR------HSPQSPYSGKDWLLDKPIAQSEYSNSQVAILQSCGTSHYRLASAPQCREPTESIEREGGITSTTELCRDDHGKHALWTDGNWPTPGELVDISLPATKGSSSSENILYPAYPISSRLSCNSIFRSFSMSQVTGVRAESQQVCETNHEKAPEGLRSPIMVSESPDICQFIENIYPQHHNLIGGDFQSHTTQSDTIETREYLRGDGQGFGTEEHPVYDDWSKTGSALTLENNQLGIGMMKQSGDNVHSDHFDDTNTDRAICRSSARLGNTEHGDIIDAAPG---------------------
177990	GC_00002740		PST_Yr1716b	6313	52	82	4	0	0.960458710459583	0.770943247793594	0.855329005588526									6313	Chr_9	-MLFAGSPHLVGDSTQQICQLTPVSRRVDLAHAAADALQAPVQSVELKQCIHHSHFPLHAPPLACCLSSHSSHPYSSTGELVKSSSEGSLATHAKAVKSLNLDEREISGPASATGDLRSNADSSMYYMVSANQNNASSDNTMHIHPSQSKLPGSSNGDLGMKQAEASTWSRVNSIEAPLSGTSPSERL--HSNQVAQRKKYPPRGGLVQPGITRSSRNSKEASDTHRLPERFERKQNFACGSSRIQSISSLKPSNNHAMITRLLVLDLNPAVCCLVDQSRFTQSLTRSLCIETCRKLKIRCVLSLGKSKCAQCSRCEKSNSECLDTSSQRVAAAAARARQGLRKRRKKSPEAEAELSNSGPAVLKTKKIRTQTFPDVYQEVVDDSQPHVQLGSIVQVKAEGKNEYGLRHRRVVGVICNVVAVYLDGQEGTPIPCSLIKRVDTPLPANIEMEDKTDKTLKPEWTKTDVLAVLNTQAIENEPGTLPQKESSQISARILDTRSPTLAKELRRNLQSSQTFEKQEYHGSSIRSYNPGVIPAPALQHQAVPTLSEMQTLSPPCTNPHPPQSPYSGKDWLLDKPIAQSEYSNSQVAILQSCGTSNYRLASAPQRREPTESIEREGGVTSTTELCRDDHGKHALWTDGNWPTPGELVDLCLPETKGSSSSENILYPTYPISSRLSCNSIFRSFSMSQVTGVRGESRQVCETNHEKAPEGLRSPIMVSESPDICQFIENIYPQHNNLIGEDFQSHTTQSDTIETREYLRGDGQGFGTEEHPVYDDWSKTGSALTLENNQLGIGMMKQSGDNVHSGHFDDTNTDRAICRFSARLGNTEHGDIIDAAQDSSINISDGDQFGCLYECSRSS
177991	GC_00002740		PST_Yr2011a	10525	52	82	4	0	0.960458710459583	0.770943247793594	0.855329005588526									10525	Chr_12	MWLLV----------------------------------------------------LDFNPAVCCLVDQSRFTESLTRSL--------------------------------------------------------------------------------------------------------------------------------------------------------------C--------------------------------------------------IETCRKLKIRCVLSLGKSRC---SRCEKSNSECLDTSSQRVAAAAARARQGLRKRRKKSPEAEAELSDSGPAVLKTKKIRTQTFPDVYQEVVDDSEPHVQLGSIVQVKAEGKNEYELNHRRVTGVICNIVAVYLDGQEGTPIPCSLIKRVDTPLPTNIEIEDKTDKNLKPEWIKTDVLAVPDTQAIENELGTLSPTESSQISARILDTRSPTLAKELRRNVQSSQTFEKQEYHGSSIRSYNPGVIPAPALQHQAMPALSEMQTLR------HSPQSPYSGKDWLLDKPIAQSEYSNSQVAILQSCGTSHYRLASAPQCREPTESIEREGGITSTTELCRDDHGKHALWTDGNWPTPGELVDISLPATKGSSSSENILYPAYPISSRLSCNSIFRSFSMSQVTGVRAESQQVCETNHEKAPEGLRSPIMVSESPDICQFIENIYPQHHNLIGGDFQSHTTQSDTIETREYLRGDGQGFGTEEHPVYDDWSKTGSALTLENNQLGIGMMKQSGDNVHSDHFDDTNTDRAICRSSARLGNTEHGDIIDAAPG---------------------
177992	GC_00002740		PST_Yr2011a	10524	52	82	4	0	0.960458710459583	0.770943247793594	0.855329005588526	PF00172.23	Fungal Zn(2)-Cys(6) binuclear cluster domain							10524	Chr_12	-MLFAGSPHLVGDSTQQICQLTPVSRRVNLAHAAADALQAPVQSLELKQCIHHSHFPLHAPPLACCLSSHFSHPYSSIGELAKSASEGSLATHAKAVKS--LDEREVAGPASATGDLRSNADSSLYYMVPANQNNASSDNTMHIHPSQSKFPGRSNGDLGMKQAEASTWSRVNSMEAPLSGTSPSERLDAHSNQVAQRKKYPPRGGIMQSGITRSSRNFKEASDTHRLPERFERKQNFAC---------------------------------------------------ETCRKLKIRCVLSLGKSRC---SRCEKSNSECLDTSSQRVAAAAARARQGLRKRRKKSPEAEAELSDSGPAVLKTKKIRTQTFPDVYQEVVDDSEPHVQLGSIVQVKAEGKNEYELNHRRVTGVICNIVAVYLDGQEGTPIPCSLIKRVDTPLPTNIEIEDKTDKNLKPEWIKTDVLAVPDTQAIENELGTLSPTESSQISARILDTRSPTLAKELRRNVQSSQTFEKQEYHGSSIRSYNPGVIPAPALQHQAMPALSEMQTLR------HSPQSPYSGKDWLLDKPIAQSEYSNSQVAILQSCGTSHYRLASAPQCREPTESIEREGGITSTTELCRDDHGKHALWTDGNWPTPGELVDISLPATKGSSSSENILYPAYPISSRLSCNSIFRSFSMSQVTGVRAESQQVCETNHEKAPEGLRSPIMVSESPDICQFIENIYPQHHNLIGGDFQSHTTQSDTIETREYLRGDGQGFGTEEHPVYDDWSKTGSALTLENNQLGIGMMKQSGDNVHSDHFDDTNTDRAICRSSARLGNTEHGDIIDAAPG---------------------
177993	GC_00002740		PST_Yr2011b	6180	52	82	4	0	0.960458710459583	0.770943247793594	0.855329005588526	PF00172.23	Fungal Zn(2)-Cys(6) binuclear cluster domain							6180	Chr_9	-MLFAGSPHLVGDSTQQICQLTPVSRRVDLAHAAADALQAPVQSVELKQCIHHSHFPLHAPPLACCLSSHSSHPYSSTGELVKSSSEGSLATHAKAVKSLNLDEREISGPASATGDLRSNADSSMYYMVSANQNNASSDNTMHIHPSQSKLPGSSNGDLGMKQAEASTWSRVNSIEAPLSGTSPSERL--HSNQVAQRKKYPPRGGLVQPGITRSSRNSKEASDTHRLPERFERKQNFAC---------------------------------------------------ETCRKLKIRCVLSLGKSKCAQCSRCEKSNSECLDTSSQRVAAAAARARQGLRKRRKKSPEAEAELSNSGPAVLKTKKIRTQTFPDVYQEVVDDSQPHVQLGSIVQVKAEGKNEYGLRHRRVVGVICNVVAVYLDGQEGTPIPCSLIKRVDTPLPANIEMEDKTDKTLKPEWTKTDVLAVLNTQAIENEPGTLPQKESSQISARILDTRSPTLAKELRRNLQSSQTFEKQEYHGSSIRSYNPGVIPAPALQHQAVPTLSEMQTLSPPCTNPHPPQSPYSGKDWLLDKPIAQSEYSNSQVAILQSCGTSNYRLASAPQRREPTESIEREGGVTSTTELCRDDHGKHALWTDGNWPTPGELVDLCLPETKGSSSSENILYPTYPISSRLSCNSIFRSFSMSQVTGVRGESRQVCETNHEKAPEGLRSPIMVSESPDICQFIENIYPQHNNLIGEDFQSHTTQSDTIETREYLRGDGQGFGTEEHPVYDDWSKTGSALTLENNQLGIGMMKQSGDNVHSGHFDDTNTDRAICRFSARLGNTEHGDIIDAAQDSSINISDGDQFGCLYECSRSS
177994	GC_00002740		PST_Yr2015a	7509	52	82	4	0	0.960458710459583	0.770943247793594	0.855329005588526	PF00172.23	Fungal Zn(2)-Cys(6) binuclear cluster domain							7509	Chr_12	-MLFAGSPHLVGDSTQQICQLTPVSRRVNLAHAAADALQAPVQSLELKQCIHHSHFPLHAPPLACCLSSHFSHPYSSIGELAKSASEGSLATHAKAVKS--LDEREVAGPASATGDLRSNADSSLYYMVPANQNNASSDNTMHIHPSQSKFPGRSNGDLGMKQAEASTWSRVNSMEAPLSGTSPSERLDAHSNQVAQRKKYPPRGGIMQSGITRSSRNFKEASDTHRLPERFERKQNFAC---------------------------------------------------ETCRKLKIRCVLSLGKSRC---SRCEKSNSECLDTSSQRVAAAAARARQGLRKRRKKSPEAEAELSDSGPAVLKTKKIRTQTFPDVYQEVVDDSEPHVQLGSIVQVKAEGKNEYELNHRRVTGVICNIVAVYLDGQEGTPIPCSLIKRVDTPLPTNIEIEDKTDKNLKPEWIKTDVLAVPDTQAIENELGTLSPTESSQISARILDTRSPTLAKELRRNVQSSQTFEKQEYHGSSIRSYNPGVIPAPALQHQAMPALSEMQTLR------HSPQSPYSGKDWLLDKPIAQSEYSNSQVAILQSCGTSHYRLASAPQCREPTESIEREGGITSTTELCRDDHGKHALWTDGNWPTPGELVDISLPATKGSSSSENILYPAYPISSRLSCNSIFRSFSMSQVTGVRAESQQVCETNHEKAPEGLRSPIMVSESPDICQFIENIYPQHHNLIGGDFQSHTTQSDTIETREYLRGDGQGFGTEEHPVYDDWSKTGSALTLENNQLGIGMMKQSGDNVHSDHFDDTNTDRAICRSSARLGNTEHGDIIDAAPG---------------------
177995	GC_00002740		PST_Yr2015b	5128	52	82	4	0	0.960458710459583	0.770943247793594	0.855329005588526									5128	Chr_9	-MLFAGSPHLVGDSTQQICQLTPVSRRVDLAHAAADALQAPVQSVELKQCIHHSHFPLHAPPLACCLSSHSSHPYSSTGELVKSSSEGSLATHAKAVKSLNLDEREISGPASATGDLRSNADSSMYYMVSANQNNASSDNTMHIHPSQSKLPGSSNGDLGMKQAEASTWSRVNSIEAPLSGTSPSERL--HSNQVAQRKKYPPRGGLVQPGITRSSRNSKEASDTHRLPERFERKQNFACGSSRIQSISSLKPSNNHAMITRLLVLDLNPAVCCLVDQSRFTQSLTRSLCIETCRKLKIRCVLSLGKSKCAQCSRCEKSNSECLDTSSQRVAAAAARARQGLRKRRKKSPEAEAELSNSGPAVLKTKKIRTQTFPDVYQEVVDDSQPHVQLGSIVQVKAEGKNEYGLRHRRVVGVICNVVAVYLDGQEGTPIPCSLIKRVDTPLPANIEMEDKTDKTLKPEWTKTDVLAVLNTQAIENEPGTLPQKESSQISARILDTRSPTLAKELRRNLQSSQTFEKQEYHGSSIRSYNPGVIPAPALQHQAVPTLSEMQTLSPPCTNPHPPQSPYSGKDWLLDKPIAQSEYSNSQVAILQSCGTSNYRLASAPQRREPTESIEREGGVTSTTELCRDDHGKHALWTDGNWPTPGELVDLCLPETKGSSSSENILYPTYPISSRLSCNSIFRSFSMSQVTGVRGESRQVCETNHEKAPEGLRSPIMVSESPDICQFIENIYPQHNNLIGEDFQSHTTQSDTIETREYLRGDGQGFGTEEHPVYDDWSKTGSALTLENNQLGIGMMKQSGDNVHSGHFDDTNTDRAICRFSARLGNTEHGDIIDAAQDSSINISDGDQFGCLYECSRSS
177996	GC_00002740		PST_Yr201644_1	6902	52	82	4	0	0.960458710459583	0.770943247793594	0.855329005588526									6902	Chr_12	MWLLV----------------------------------------------------LDFNPAVCCLVDQSRFTESLTRSL--------------------------------------------------------------------------------------------------------------------------------------------------------------C--------------------------------------------------IETCRKLKIRCVLSLGKSRC---SRCEKSNSECLDTSSQRVAAAAARARQGLRKRRKKSPEAEAELSDSGPAVLKTKKIRTQTFPDVYQEVVDDSEPHVQLGSIVQVKAEGKNEYELNHRRVTGVICNIVAVYLDGQEGTPIPCSLIKRVDTPLPTNIEIEDKTDKNLKPEWIKTDVLAVPDTQAIENELGTLSPTESSQISARILDTRSPTLAKELRRNVQSSQTFEKQEYHGSSIRSYNPGVIPAPALQHQAMPALSEMQTLR------HSPQSPYSGKDWLLDKPIAQSEYSNSQVAILQSCGTSHYRLASAPQCREPTESIEREGGITSTTELCRDDHGKHALWTDGNWPTPGELVDISLPATKGSSSSENILYPAYPISSRLSCNSIFRSFSMSQVTGVRAESQQVCETNHEKAPEGLRSPIMVSESPDICQFIENIYPQHHNLIGGDFQSHTTQSDTIETREYLRGDGQGFGTEEHPVYDDWSKTGSALTLENNQLGIGMMKQSGDNVHSDHFDDTNTDRAICRSSARLGNTEHGDIIDAAPG---------------------
177997	GC_00002740		PST_Yr201644_1	6901	52	82	4	0	0.960458710459583	0.770943247793594	0.855329005588526	PF00172.23	Fungal Zn(2)-Cys(6) binuclear cluster domain							6901	Chr_12	-MLFAGSPHLVGDSTQQICQLTPVSRRVNLAHAAADALQAPVQSLELKQCIHHSHFPLHAPPLACCLSSHFSHPYSSIGELAKSASEGSLATHAKAVKS--LDEREVAGPASATGDLRSNADSSLYYMVPANQNNASSDNTMHIHPSQSKFPGRSNGDLGMKQAEASTWSRVNSMEAPLSGTSPSERLDAHSNQVAQRKKYPPRGGIMQSGITRSSRNFKEASDTHRLPERFERKQNFAC---------------------------------------------------ETCRKLKIRCVLSLGKSRCAQCSRCEKSNSECLDTSSQRVAAAAARARQGLRKRRKKSPEAEAELSDSGPAVLKTKKIRTQTFPDVYQEVVDDSEPHVQLGSIVQVKAEGKNEYELNHRRVTGVICNIVAVYLDGQEGTPIPCSLIKRVDTPLPTNIEIEDKTDKNLKPEWIKTDVLAVPDTQAIENELGTLSPTESSQISARILDTRSPTLAKELRRNVQSSQTFEKQEYHGSSIRSYNPGVIPAPALQHQAMPALSEMQTLR------HSPQSPYSGKDWLLDKPIAQSEYSNSQVAILQSCGTSHYRLASAPQCREPTESIEREGGITSTTELCRDDHGKHALWTDGNWPTPGELVDISLPATKGSSSSENILYPAYPISSRLSCNSIFRSFSMSQVTGVRAESQQVCETNHEKAPEGLRSPIMVSESPDICQFIENIYPQHHNLIGGDFQSHTTQSDTIETREYLRGDGQGFGTEEHPVYDDWSKTGSALTLENNQLGIGMMKQSGDNVHSDHFDDTNTDRAICRSSARLGNTEHGDIIDAAPG---------------------
177998	GC_00002740		PST_Yr201644_2	6152	52	82	4	0	0.960458710459583	0.770943247793594	0.855329005588526	PF00172.23	Fungal Zn(2)-Cys(6) binuclear cluster domain							6152	Chr_9	-MLFAGSPHLVGDSTQQICQLTPVSRRVDLAHAAADALQAPVQSVELKQCIHHSHFPLHAPPLACCLSSHSSHPYSSTGELVKSSSEGSLATHAKAVKSLNLDEREISGPASATGDLRSNADSSMYYMVSANQNNASSDNTMHIHPSQSKLPGSSNGDLGMKQAEASTWSRVNSIEAPLSGTSPSERL--HSNQVAQRKKYPPRGGLVQPGITRSSRNSKEASDTHRLPERFERKQNFAC---------------------------------------------------ETCRKLKIRCVLSLGKSKCAQCSRCEKSNSECLDTSSQRVAAAAARARQGLRKRRKKSPEAEAELSNSGPAVLKTKKIRTQTFPDVYQEVVDDSQPHVQLGSIVQVKAEGKNEYGLRHRRVVGVICNVVAVYLDGQEGTPIPCSLIKRVDTPLPANIEMEDKTDKTLKPEWTKTDVLAVLNTQAIENEPGTLPQKESSQISARILDTRSPTLAKELRRNLQSSQTFEKQEYHGSSIRSYNPGVIPAPALQHQAVPTLSEMQTLSPPCTNPHPPQSPYSGKDWLLDKPIAQSEYSNSQVAILQSCGTSNYRLASAPQRREPTESIEREGGVTSTTELCRDDHGKHALWTDGNWPTPGELVDLCLPETKGSSSSENILYPTYPISSRLSCNSIFRSFSMSQVTGVRGESRQVCETNHEKAPEGLRSPIMVSESPDICQFIENIYPQHNNLIGEDFQSHTTQSDTIETREYLRGDGQGFGTEEHPVYDDWSKTGSALTLENNQLGIGMMKQSGDNVHSGHFDDTNTDRAICRFSARLGNTEHGDIIDAAQDSSINISDGDQFGCLYECSRSS
177999	GC_00002741		PSH_233a	1163	52	81	5	0	0.992889639546435	0.924789670105199	0.95763048345536	PF00009.33	Elongation factor Tu GTP binding domain	J	Translation, ribosomal structure and biogenesis	COG5256	Translation elongation factor EF-1alpha (GTPase) (TEF1) (PDB:1F60)	COG5256	Translation factors	1163	Chr_1	MGKEKGHVNVVVIGHVDSGKSTTTGHLIYKCGGIDKRTIEKFEKEAAELGKGSFKYAWVLDKLKAERERGITIDIALWKFETPKYNVTVIDAPGHRDFIKNMITGTSQADCAILIIAAGTGEFEAGISKDGQTREHALLAFTLGVRQLIVAINKMDTTKWSEQRYEEIVKETSNFVKKVGYNPKSIPFVPISGWHGDNMLEESANMGWFKGWNKETKAGASKGKTLLDAIDAIEPPVRPTDKPLRLPLQDVYKIGGIGTVPVGRVETGTIKAGMVVTFAPANVTTEVKSVEMHHEQLEAGMPGDNVGFNVKNVSVKDIRRGNVCGDTKQDPPKEAASFVAQVIVLNHPGQIGNGYCPVLDCHTAHIACKFDTLQQKIDRRTGKALEEAPKFVKSGDACLVKMVPSKAMCVEPFADYPPLGRFAVRDMRQTVAVGVIKSVEKTDGKAGKVTKAAVKAGAKK-------------------------
178000	GC_00002741		PSH_233b	1096	52	81	5	0	0.992889639546435	0.924789670105199	0.95763048345536	PF00009.33	Elongation factor Tu GTP binding domain	J	Translation, ribosomal structure and biogenesis	COG5256	Translation elongation factor EF-1alpha (GTPase) (TEF1) (PDB:1F60)	COG5256	Translation factors	1096	Chr_3	MGKEKGHVNVVVIGHVDSGKSTTTGHLIYKCGGIDKRTIEKFEKEAAELGKGSFKYAWVLDKLKAERERGITIDIALWKFETPKYNVTVIDAPGHRDFIKNMITGTSQADCAILIIAAGTGEFEAGISKDGQTREHALLAFTLGVRQLIVAINKMDTTKWSEQRYEEIVKETSNFVKKVGYNPKSIPFVPISGWHGDNMLEESANMGWFKGWNKETKAGASKGKTLLDAIDAIEPPVRPTDKPLRLPLQDVYKIGGIGTVPVGRVETGTIKAGMVVTFAPANVTTEVKSVEMHHEQLEAGMPGDNVGFNVKNVSVKDIRRGNVCGDTKQDPPKEAASFVAQVIVLNHPGQIGNGYCPVLDCHTAHIACKFDTLQQKIDRRTGKALEEAPKFVKSGDACLVKMVPSKAMCVEPFADYPPLGRFAVRDMRQTVAVGVIKSVEKTDGKAGKVTKAAVKAGAKK-------------------------
178001	GC_00002741		PSH_233b	1097	52	81	5	0	0.992889639546435	0.924789670105199	0.95763048345536	PF00009.33	Elongation factor Tu GTP binding domain	J	Translation, ribosomal structure and biogenesis	COG5256	Translation elongation factor EF-1alpha (GTPase) (TEF1) (PDB:1F60)	COG5256	Translation factors	1097	Chr_3	MGKEKGHVNVVVIGHVDSGKSTTTGHLIYKCGGIDKRTIEKFEKEAAELGKGSFKYAWVLDKLKAERERGITIDIALWKFETPKYNVTVIDAPGHRDFIKNMITGTSQADCAILIIAAGTGEFEAGISKDGQTREHALLAFTLGVRQLIVAINKMDTTKWSEQRYEEIVKETSNFVKKVGYNPKSIPFVPISGWHGDNMLEESANMGWFKGWNKETKAGASKGKTLLDAIDAIEPPVRPTDKPLRLPLQDVYKIGGIGTVPVGRVETGTIKAGMVVTFAPANVTTEVKSVEMHHEQLEAGMPGDNVGFNVKNVSVKDIRRGNVCGDTKQDPPKEAASFVAQVIVLNHPGQIGNGYCPVLDCHTAHIACKFDTLQQKIDRRTGKALEEAPKFVKSGDACLVKMVPSKAMCVEPFADYPPLGRFAVRDMRQTVAVGVIKSVEKTDGKAGKVTKAAVKAGAKK-------------------------
178002	GC_00002741		PSH_76a	2555	52	81	5	0	0.992889639546435	0.924789670105199	0.95763048345536	PF00009.33	Elongation factor Tu GTP binding domain	J	Translation, ribosomal structure and biogenesis	COG5256	Translation elongation factor EF-1alpha (GTPase) (TEF1) (PDB:1F60)	COG5256	Translation factors	2555	Chr_1	MGKEKGHVNVVVIGHVDSGKSTTTGHLIYKCGGIDKRTIEKFEKEAAELGKGSFKYAWVLDKLKAERERGITIDIALWKFETPKYNVTVIDAPGHRDFIKNMITGTSQADCAILIIAAGTGEFEAGISKDGQTREHALLAFTLGVRQLIVAINKMDTTKWSEQRYEEIVKETSNFVKKVGYNPKSIPFVPISGWHGDNMLEESANMGWFKGWNKETKAGASKGKTLLDAIDAIEPPVRPTDKPLRLPLQDVYKIGGIGTVPVGRVETGTIKAGMVVTFAPANVTTEVKSVEMHHEQLEAGMPGDNVGFNVKNVSVKDIRRGNVCGDTKQDPPKEAASFVAQVIVLNHPGQIGNGYCPVLDCHTAHIACKFDTLQQKIDRRTGKALEEAPKFVKSGDACLVKMVPSKAMCVEPFADYPPLGRFAVRDMRQTVAVGVIKSVEKTDGKAGKVTKAAVKAGAKK-------------------------
178003	GC_00002741		PSH_76a	2556	52	81	5	0	0.992889639546435	0.924789670105199	0.95763048345536	PF00009.33	Elongation factor Tu GTP binding domain	J	Translation, ribosomal structure and biogenesis	COG5256	Translation elongation factor EF-1alpha (GTPase) (TEF1) (PDB:1F60)	COG5256	Translation factors	2556	Chr_1	MGKEKGHVNVVVIGHVDSGKSTTTGHLIYKCGGIDKRTIEKFEKEAAELGKGSFKYAWVLDKLKAERERGITIDIALWKFETPKYNVTVIDAPGHRDFIKNMITGTSQADCAILIIAAGTGEFEAGISKDGQTREHALLAFTLGVRQLIVAINKMDTTKWSEQRYEEIVKETSNFVKKVGYNPKSIPFVPISGWHGDNMLEESANMGWFKGWNKETKAGASKGKTLLDAIDAIEPPVRPTDKPLRLPLQDVYKIGGIGTVPVGRVETGTIKAGMVVTFAPANVTTEVKSVEMHHEQLEAGMPGDNVGFNVKNVSVKDIRRGNVCGDTKQDPPKEAASFVAQVIVLNHPGQIGNGYCPVLDCHTAHIACKFDTLQQKIDRRTGKALEEAPKFVKSGDACLVKMVPSKAMCVEPFADYPPLGRFAVRDMRQTVAVGVIKSVEKTDGKAGKVTKAAVKAGAKK-------------------------
178004	GC_00002741		PSH_76b	1090	52	81	5	0	0.992889639546435	0.924789670105199	0.95763048345536	PF00009.33	Elongation factor Tu GTP binding domain	J	Translation, ribosomal structure and biogenesis	COG5256	Translation elongation factor EF-1alpha (GTPase) (TEF1) (PDB:1F60)	COG5256	Translation factors	1090	Chr_3	MGKEKGHVNVVVIGHVDSGKSTTTGHLIYKCGGIDKRTIEKFEKEAAELGKGSFKYAWVLDKLKAERERGITIDIALWKFETPKYNVTVIDAPGHRDFIKNMITGTSQADCAILIIAAGTGEFEAGISKDGQTREHALLAFTLGVRQLIVAINKMDTTKWSEQRYEEIVKETSNFVKKVGYNPKSIPFVPISGWHGDNMLEESANMGWFKGWNKETKAGASKGKTLLDAIDAIEPPVRPTDKPLRLPLQDVYKIGGIGTVPVGRVETGTIKAGMVVTFAPANVTTEVKSVEMHHEQLEAGMPGDNVGFNVKNVSVKDIRRGNVCGDTKQDPPKEAASFVAQVIVLNHPGQIGNGYCPVLDCHTAHIACKFDTLQQKIDRRTGKALEEAPKFVKSGDACLVKMVPSKAMCVEPFADYPPLGRFAVRDMRQTVAVGVIKSVEKTDGKAGKVTKAAVKAGAKK-------------------------
178005	GC_00002741		PSH_76b	1091	52	81	5	0	0.992889639546435	0.924789670105199	0.95763048345536	PF00009.33	Elongation factor Tu GTP binding domain	J	Translation, ribosomal structure and biogenesis	COG5256	Translation elongation factor EF-1alpha (GTPase) (TEF1) (PDB:1F60)	COG5256	Translation factors	1091	Chr_3	MGKEKGHVNVVVIGHVDSGKSTTTGHLIYKCGGIDKRTIEKFEKEAAELGKGSFKYAWVLDKLKAERERGITIDIALWKFETPKYNVTVIDAPGHRDFIKNMITGTSQADCAILIIAAGTGEFEAGISKDGQTREHALLAFTLGVRQLIVAINKMDTTKWSEQRYEEIVKETSNFVKKVGYNPKSIPFVPISGWHGDNMLEESANMGWFKGWNKETKAGASKGKTLLDAIDAIEPPVRPTDKPLRLPLQDVYKIGGIGTVPVGRVETGTIKAGMVVTFAPANVTTEVKSVEMHHEQLEAGMPGDNVGFNVKNVSVKDIRRGNVCGDTKQDPPKEAASFVAQVIVLNHPGQIGNGYCPVLDCHTAHIACKFDTLQQKIDRRTGKALEEAPKFVKSGDACLVKMVPSKAMCVEPFADYPPLGRFAVRDMRQTVAVGVIKSVEKTDGKAGKVTKAAVKAGAKK-------------------------
178006	GC_00002741		PSH_NDPSH_1	1361	52	81	5	0	0.992889639546435	0.924789670105199	0.95763048345536	PF00009.33	Elongation factor Tu GTP binding domain	J	Translation, ribosomal structure and biogenesis	COG5256	Translation elongation factor EF-1alpha (GTPase) (TEF1) (PDB:1F60)	COG5256	Translation factors	1361	Chr_1	MGKEKGHVNVVVIGHVDSGKSTTTGHLIYKCGGIDKRTIEKFEKEAAELGKGSFKYAWVLDKLKAERERGITIDIALWKFETPKYNVTVIDAPGHRDFIKNMITGTSQADCAILIIAAGTGEFEAGISKDGQTREHALLAFTLGVRQLIVAINKMDTTKWSEQRYEEIVKETSNFVKKVGYNPKSIPFVPISGWHGDNMLEESANMGWFKGWNKETKAGASKGKTLLDAIDAIEPPVRPTDKPLRLPLQDVYKIGGIGTVPVGRVETGTIKAGMVVTFAPANVTTEVKSVEMHHEQLEAGMPGDNVGFNVKNVSVKDIRRGNVCGDTKQDPPKEAASFVAQVIVLNHPGQIGNGYCPVLDCHTAHIACKFDTLQQKIDRRTGKALEEAPKFVKSGDACLVKMVPSKAMCVEPFADYPPLGRFAVRDMRQTVAVGVIKSVEKTDGKAGKVTKAAVKAGAKK-------------------------
178007	GC_00002741		PSH_NDPSH_2	13	52	81	5	0	0.992889639546435	0.924789670105199	0.95763048345536	PF00009.33	Elongation factor Tu GTP binding domain	J	Translation, ribosomal structure and biogenesis	COG5256	Translation elongation factor EF-1alpha (GTPase) (TEF1) (PDB:1F60)	COG5256	Translation factors	13	Chr_3	MGKEKGHVNVVVIGHVDSGKSTTTGHLIYKCGGIDKRTIEKFEKEAAELGKGSFKYAWVLDKLKAERERGITIDIALWKFETPKYNVTVIDAPGHRDFIKNMITGTSQADCAILIIAAGTGEFEAGISKDGQTREHALLAFTLGVRQLIVAINKMDTTKWSEQRYEEIVKETSNFVKKVGYNPKSIPFVPISGWHGDNMLEESANMGWFKGWNKETKAGASKGKTLLDAIDAIEPPVRPTDKPLRLPLQDVYKIGGIGTVPVGRVETGTIKAGMVVTFAPANVTTEVKSVEMHHEQLEAGMPGDNVGFNVKNVSVKDIRRGNVCGDTKQDPPKEAASFVAQVIVLNHPGQIGNGYCPVLDCHTAHIACKFDTLQQKIDRRTGKALEEAPKFVKSGDACLVKMVPSKAMCVEPFADYPPLGRFAVRDMRQTVAVGVIKSVEKTDGKAGKVTKAAVKAGAKK-------------------------
178008	GC_00002741		PSH_NDPSH_2	14	52	81	5	0	0.992889639546435	0.924789670105199	0.95763048345536	PF00009.33	Elongation factor Tu GTP binding domain	J	Translation, ribosomal structure and biogenesis	COG5256	Translation elongation factor EF-1alpha (GTPase) (TEF1) (PDB:1F60)	COG5256	Translation factors	14	Chr_3	MGKEKGHVNVVVIGHVDSGKSTTTGHLIYKCGGIDKRTIEKFEKEAAELGKGSFKYAWVLDKLKAERERGITIDIALWKFETPKYNVTVIDAPGHRDFIKNMITGTSQADCAILIIAAGTGEFEAGISKDGQTREHALLAFTLGVRQLIVAINKMDTTKWSEQRYEEIVKETSNFVKKVGYNPKSIPFVPISGWHGDNMLEESANMGWFKGWNKETKAGASKGKTLLDAIDAIEPPVRPTDKPLRLPLQDVYKIGGIGTVPVGRVETGTIKAGMVVTFAPANVTTEVKSVEMHHEQLEAGMPGDNVGFNVKNVSVKDIRRGNVCGDTKQDPPKEAASFVAQVIVLNHPGQIGNGYCPVLDCHTAHIACKFDTLQQKIDRRTGKALEEAPKFVKSGDACLVKMVPSKAMCVEPFADYPPLGRFAVRDMRQTVAVGVIKSVEKTDGKAGKVTKAAVKAGAKK-------------------------
178009	GC_00002741		PST_130_1	21271	52	81	5	0	0.992889639546435	0.924789670105199	0.95763048345536	PF00009.33	Elongation factor Tu GTP binding domain	J	Translation, ribosomal structure and biogenesis	COG5256	Translation elongation factor EF-1alpha (GTPase) (TEF1) (PDB:1F60)	COG5256	Translation factors	21271	Chr_1	MGKEKGHVNVVVIGHVDSGKSTTTGHLIYKCGGIDKRTIEKFEKEAAELGKGSFKYAWVLDKLKAERERGITIDIALWKFETPKYNVTVIDAPGHRDFIKNMITGTSQADCAILIIAAGTGEFEAGISKDGQTREHALLAFTLGVRQLIVAINKMDTTKWSEQRYEEIVKETSNFVKKVGYNPKSIPFVPISGWHGDNMLEESANMGWFKGWNKETKAGASKGKTLLDAIDAIEPPVRPTDKPLRLPLQDVYKIGGIGTVPVGRVETGTIKAGMVVTFAPANVTTEVKSVEMHHEQLEAGMPGDNVGFNVKNVSVKDIRRGNVCGDTKQDPPKEAASFVAQVIVLNHPGQIGNGYCPVLDCHTAHIACKFDTLQQKIDRRTGKALEEAPKFVKSGDACLVKMVPSKAMCVEPFADYPPLGRFAVRDMRQTVAVGVIKSVEKTDGKAGKVTKAAVKAGAKK-------------------------
178010	GC_00002741		PST_130_1	21272	52	81	5	0	0.992889639546435	0.924789670105199	0.95763048345536	PF00009.33	Elongation factor Tu GTP binding domain	J	Translation, ribosomal structure and biogenesis	COG5256	Translation elongation factor EF-1alpha (GTPase) (TEF1) (PDB:1F60)	COG5256	Translation factors	21272	Chr_1	MGKEKGHVNVVVIGHVDSGKSTTTGHLIYKCGGIDKRTIEKFEKEAAELGKGSFKYAWVLDKLKAERERGITIDIALWKFETPKYNVTVIDAPGHRDFIKNMITGTSQADCAILIIAAGTGEFEAGISKDGQTREHALLAFTLGVRQLIVAINKMDTTKWSEQRYEEIVKETSNFVKKVGYNPKSIPFVPISGWHGDNMLEESANMGWFKGWNKETKAGASKGKTLLDAIDAIEPPVRPTDKPLRLPLQDVYKIGGIGTVPVGRVETGTIKAGMVVTFAPANVTTEVKSVEMHHEQLEAGMPGDNVGFNVKNVSVKDIRRGNVCGDTKQDPPKEAASFVAQVIVLNHPGQIGNGYCPVLDCHTAHIACKFDTLQQKIDRRTGKALEEAPKFVKSGDACLVKMVPSKAMCVEPFADYPPLGRFAVRDMRQTVAVGVIKSVEKTDGKAGKVTKAAVKAGAKK-------------------------
178011	GC_00002741		PST_130_1	10140	52	81	5	0	0.992889639546435	0.924789670105199	0.95763048345536	PF03144.31	Elongation factor Tu domain 2	J	Translation, ribosomal structure and biogenesis	COG5256	Translation elongation factor EF-1alpha (GTPase) (TEF1) (PDB:1F60)	COG5256	Translation factors	10140	Chr_1	----------------------------------------------------------------------------------------------------------------------------------------------------------MDTTKWSEQRYEEIVKETSNFVKKVGYNPKSIPFVPISGWHGDNMLEESANMGWFKGWNKETKAGASKGKTLLDAIDAIEPPVRPTDKPLRLPLQDVYKIGGIGTVPVGRVETGTIKAGMVVTFAPANVTTEVKSVEMHHEQLEAGMPGDNVGFNVKNVSVKDIRRGNVCGDTKQDPPKEAASFVAQVIVLNHPDKLETVTAPSSIVTLLTLLASSTPFNRRSTDVPVRLWKRPPNSSSPEMPVWSRWFPPR-LCVSS----PSPTTLLLVDSPSVI------------------------------------------------------
178012	GC_00002741		PST_130_1	10141	52	81	5	0	0.992889639546435	0.924789670105199	0.95763048345536	PF03144.31	Elongation factor Tu domain 2	J	Translation, ribosomal structure and biogenesis	COG5256	Translation elongation factor EF-1alpha (GTPase) (TEF1) (PDB:1F60)	COG5256	Translation factors	10141	Chr_1	------------------------------------------------------------------------------------------------------------------------------------------------------------------------------------------------------MLEESANMGWFKGWNKETKAGASKGKTLLDAIDAIEPPVRPTDKPLRLPLQDVYKIGGIGTVPVGRVETGTIKAGMVVTFAPANVTTEVKSVEMHHEQLEAGMPGDNVGFNVKNVSVKDIRRGNVCGDTKQDPPKEAASFVAQVIVLNHPDKLETVTAPSSIVTLLTLLASSTPFNRRSTDVPVRLWKRPPNSSSPEMPVWSRWFPPR-LCVSS----PSPTTLLLVDSPSVI------------------------------------------------------
178013	GC_00002741		PST_130_1	10139	52	81	5	0	0.992889639546435	0.924789670105199	0.95763048345536	PF00009.33	Elongation factor Tu GTP binding domain	J	Translation, ribosomal structure and biogenesis	COG5256	Translation elongation factor EF-1alpha (GTPase) (TEF1) (PDB:1F60)	COG5256	Translation factors	10139	Chr_1	MGKEKGHVNVVVIGHVDS-------------------------------------YAWVLDKLKAERERGITIDIALWKFET------------------------------------------------------------------------------------------------------------------------------------------------------------PSTTSLSLM--------------------------------PLDIVISSRT----------------------------------------------------------------------------------------------------------------------------------------------------------------------------------------------------
178014	GC_00002741		PST_134E36_1	1337	52	81	5	0	0.992889639546435	0.924789670105199	0.95763048345536	PF00009.33	Elongation factor Tu GTP binding domain	J	Translation, ribosomal structure and biogenesis	COG5256	Translation elongation factor EF-1alpha (GTPase) (TEF1) (PDB:1F60)	COG5256	Translation factors	1337	Chr_1	MGKEKGHVNVVVIGHVDSGKSTTTGHLIYKCGGIDKRTIEKFEKEAAELGKGSFKYAWVLDKLKAERERGITIDIALWKFETPKYNVTVIDAPGHRDFIKNMITGTSQADCAILIIAAGTGEFEAGISKDGQTREHALLAFTLGVRQLIVAINKMDTTKWSEQRYEEIVKETSNFVKKVGYNPKSIPFVPISGWHGDNMLEESANMGWFKGWNKETKAGASKGKTLLDAIDAIEPPVRPTDKPLRLPLQDVYKIGGIGTVPVGRVETGTIKAGMVVTFAPANVTTEVKSVEMHHEQLEAGMPGDNVGFNVKNVSVKDIRRGNVCGDTKQDPPKEAASFVAQVIVLNHPGQIGNGYCPVLDCHTAHIACKFDTLQQKIDRRTGKALEEAPKFVKSGDACLVKMVPSKAMCVEPFADYPPLGRFAVRDMRQTVAVGVIKSVEKTDGKAGKVTKAAVKAGAKK-------------------------
178015	GC_00002741		PST_134E36_2	4034	52	81	5	0	0.992889639546435	0.924789670105199	0.95763048345536	PF00009.33	Elongation factor Tu GTP binding domain	J	Translation, ribosomal structure and biogenesis	COG5256	Translation elongation factor EF-1alpha (GTPase) (TEF1) (PDB:1F60)	COG5256	Translation factors	4034	Chr_3	MGKEKGHVNVVVIGHVDSGKSTTTGHLIYKCGGIDKRTIEKFEKEAAELGKGSFKYAWVLDKLKAERERGITIDIALWKFETPKYNVTVIDAPGHRDFIKNMITGTSQADCAILIIAAGTGEFEAGISKDGQTREHALLAFTLGVRQLIVAINKMDTTKWSEQRYEEIVKETSNFVKKVGYNPKSIPFVPISGWHGDNMLEESANMGWFKGWNKETKAGASKGKTLLDAIDAIEPPVRPTDKPLRLPLQDVYKIGGIGTVPVGRVETGTIKAGMVVTFAPANVTTEVKSVEMHHEQLEAGMPGDNVGFNVKNVSVKDIRRGNVCGDTKQDPPKEAASFVAQVIVLNHPGQIGNGYCPVLDCHTAHIACKFDTLQQKIDRRTGKALEEAPKFVKSGDACLVKMVPSKAMCVEPFADYPPLGRFAVRDMRQTVAVGVIKSVEKTDGKAGKVTKAAVKAGAKK-------------------------
178016	GC_00002741		PST_AR0005a	12	52	81	5	0	0.992889639546435	0.924789670105199	0.95763048345536	PF00009.33	Elongation factor Tu GTP binding domain	J	Translation, ribosomal structure and biogenesis	COG5256	Translation elongation factor EF-1alpha (GTPase) (TEF1) (PDB:1F60)	COG5256	Translation factors	12	Chr_3	MGKEKGHVNVVVIGHVDSGKSTTTGHLIYKCGGIDKRTIEKFEKEAAELGKGSFKYAWVLDKLKAERERGITIDIALWKFETPKYNVTVIDAPGHRDFIKNMITGTSQADCAILIIAAGTGEFEAGISKDGQTREHALLAFTLGVRQLIVAINKMDTTKWSEQRYEEIVKETSNFVKKVGYNPKSIPFVPISGWHGDNMLEESANMGWFKGWNKETKAGASKGKTLLDAIDAIEPPVRPTDKPLRLPLQDVYKIGGIGTVPVGRVETGTIKAGMVVTFAPANVTTEVKSVEMHHEQLEAGMPGDNVGFNVKNVSVKDIRRGNVCGDTKQDPPKEAASFVAQVIVLNHPGQIGNGYCPVLDCHTAHIACKFDTLQQKIDRRTGKALEEAPKFVKSGDACLVKMVPSKAMCVEPFADYPPLGRFAVRDMRQTVAVGVIKSVEKTDGKAGKVTKAAVKAGAKK-------------------------
178017	GC_00002741		PST_AR0005b	2458	52	81	5	0	0.992889639546435	0.924789670105199	0.95763048345536	PF00009.33	Elongation factor Tu GTP binding domain	J	Translation, ribosomal structure and biogenesis	COG5256	Translation elongation factor EF-1alpha (GTPase) (TEF1) (PDB:1F60)	COG5256	Translation factors	2458	Chr_1	MGKEKGHVNVVVIGHVDSGKSTTTGHLIYKCGGIDKRTIEKFEKEAAELGKGSFKYAWVLDKLKAERERGITIDIALWKFETPKYNVTVIDAPGHRDFIKNMITGTSQADCAILIIAAGTGEFEAGISKDGQTREHALLAFTLGVRQLIVAINKMDTTKWSEQRYEEIVKETSNFVKKVGYNPKSIPFVPISGWHGDNMLEESANMGWFKGWNKETKAGASKGKTLLDAIDAIEPPVRPTDKPLRLPLQDVYKIGGIGTVPVGRVETGTIKAGMVVTFAPANVTTEVKSVEMHHEQLEAGMPGDNVGFNVKNVSVKDIRRGNVCGDTKQDPPKEAASFVAQVIVLNHPGQIGNGYCPVLDCHTAHIACKFDTLQQKIDRRTGKALEEAPKFVKSGDACLVKMVPSKAMCVEPFADYPPLGRFAVRDMRQTVAVGVIKSVEKTDGKAGKVTKAAVKAGAKK-------------------------
178018	GC_00002741		PST_AZ2_1	8	52	81	5	0	0.992889639546435	0.924789670105199	0.95763048345536	PF00009.33	Elongation factor Tu GTP binding domain	J	Translation, ribosomal structure and biogenesis	COG5256	Translation elongation factor EF-1alpha (GTPase) (TEF1) (PDB:1F60)	COG5256	Translation factors	8	Chr_1	MGKEKGHVNVVVIGHVDSGKSTTTGHLIYKCGGIDKRTIEKFEKEAAELGKGSFKYAWVLDKLKAERERGITIDIALWKFETPKYNVTVIDAPGHRDFIKNMITGTSQADCAILIIAAGTGEFEAGISKDGQTREHALLAFTLGVRQLIVAINKMDTTKWSEQRYEEIVKETSNFVKKVGYNPKSIPFVPISGWHGDNMLEESANMGWFKGWNKETKAGASKGKTLLDAIDAIEPPVRPTDKPLRLPLQDVYKIGGIGTVPVGRVETGTIKAGMVVTFAPANVTTEVKSVEMHHEQLEAGMPGDNVGFNVKNVSVKDIRRGNVCGDTKQDPPKEAASFVAQVIVLNHPGQIGNGYCPVLDCHTAHIACKFDTLQQKIDRRTGKALEEAPKFVKSGDACLVKMVPSKAMCVEPFADYPPLGRFAVRDMRQTVAVGVIKSVEKTDGKAGKVTKAAVKAGAKK-------------------------
178019	GC_00002741		PST_AZ2_1	9	52	81	5	0	0.992889639546435	0.924789670105199	0.95763048345536	PF00009.33	Elongation factor Tu GTP binding domain	J	Translation, ribosomal structure and biogenesis	COG5256	Translation elongation factor EF-1alpha (GTPase) (TEF1) (PDB:1F60)	COG5256	Translation factors	9	Chr_1	MGKEKGHVNVVVIGHVDSGKSTTTGHLIYKCGGIDKRTIEKFEKEAAELGKGSFKYAWVLDKLKAERERGITIDIALWKFETPKYNVTVIDAPGHRDFIKNMITGTSQADCAILIIAAGTGEFEAGISKDGQTREHALLAFTLGVRQLIVAINKMDTTKWSEQRYEEIVKETSNFVKKVGYNPKSIPFVPISGWHGDNMLEESANMGWFKGWNKETKAGASKGKTLLDAIDAIEPPVRPTDKPLRLPLQDVYKIGGIGTVPVGRVETGTIKAGMVVTFAPANVTTEVKSVEMHHEQLEAGMPGDNVGFNVKNVSVKDIRRGNVCGDTKQDPPKEAASFVAQVIVLNHPGQIGNGYCPVLDCHTAHIACKFDTLQQKIDRRTGKALEEAPKFVKSGDACLVKMVPSKAMCVEPFADYPPLGRFAVRDMRQTVAVGVIKSVEKTDGKAGKVTKAAVKAGAKK-------------------------
178020	GC_00002741		PST_AZ2_2	2447	52	81	5	0	0.992889639546435	0.924789670105199	0.95763048345536	PF00009.33	Elongation factor Tu GTP binding domain	J	Translation, ribosomal structure and biogenesis	COG5256	Translation elongation factor EF-1alpha (GTPase) (TEF1) (PDB:1F60)	COG5256	Translation factors	2447	Chr_3	MGKEKGHVNVVVIGHVDSGKSTTTGHLIYKCGGIDKRTIEKFEKEAAELGKGSFKYAWVLDKLKAERERGITIDIALWKFETPKYNVTVIDAPGHRDFIKNMITGTSQADCAILIIAAGTGEFEAGISKDGQTREHALLAFTLGVRQLIVAINKMDTTKWSEQRYEEIVKETSNFVKKVGYNPKSIPFVPISGWHGDNMLEESANMGWFKGWNKETKAGASKGKTLLDAIDAIEPPVRPTDKPLRLPLQDVYKIGGIGTVPVGRVETGTIKAGMVVTFAPANVTTEVKSVEMHHEQLEAGMPGDNVGFNVKNVSVKDIRRGNVCGDTKQDPPKEAASFVAQVIVLNHPGQIGNGYCPVLDCHTAHIACKFDTLQQKIDRRTGKALEEAPKFVKSGDACLVKMVPSKAMCVEPFADYPPLGRFAVRDMRQTVAVGVIKSVEKTDGKAGKVTKAAVKAGAKK-------------------------
178021	GC_00002741		PST_DK0911_1	15343	52	81	5	0	0.992889639546435	0.924789670105199	0.95763048345536	PF00009.33	Elongation factor Tu GTP binding domain	J	Translation, ribosomal structure and biogenesis	COG5256	Translation elongation factor EF-1alpha (GTPase) (TEF1) (PDB:1F60)	COG5256	Translation factors	15343	Chr_1	MGKEKGHVNVVVIGHVDSGKSTTTGHLIYKCGGIDKRTIEKFEKEAAELGKGSFKYAWVLDKLKAERERGITIDIALWKFETPKYNVTVIDAPGHRDFIKNMITGTSQADCAILIIAAGTGEFEAGISKDGQTREHALLAFTLGVRQLIVAINKMDTTKWSEQRYEEIVKETSNFVKKVGYNPKSIPFVPISGWHGDNMLEESANMGWFKGWNKETKAGASKGKTLLDAIDAIEPPVRPTDKPLRLPLQDVYKIGGIGTVPVGRVETGTIKAGMVVTFAPANVTTEVKSVEMHHEQLEAGMPGDNVGFNVKNVSVKDIRRGNVCGDTKQDPPKEAASFVAQVIVLNHPGQIGNGYCPVLDCHTAHIACKFDTLQQKIDRRTGKALEEAPKFVKSGDACLVKMVPSKAMCVEPFADYPPLGRFAVRDMRQTVAVGVIKSVEKTDGKAGKVTKAAVKAGAKK-------------------------
178022	GC_00002741		PST_DK0911_2	15378	52	81	5	0	0.992889639546435	0.924789670105199	0.95763048345536	PF00009.33	Elongation factor Tu GTP binding domain	J	Translation, ribosomal structure and biogenesis	COG5256	Translation elongation factor EF-1alpha (GTPase) (TEF1) (PDB:1F60)	COG5256	Translation factors	15378	Chr_3	MGKEKGHVNVVVIGHVDSGKSTTTGHLIYKCGGIDKRTIEKFEKEAAELGKGSFKYAWVLDKLKAERERGITIDIALWKFETPKYNVTVIDAPGHRDFIKNMITGTSQADCAILIIAAGTGEFEAGISKDGQTREHALLAFTLGVRQLIVAINKMDTTKWSEQRYEEIVKETSNFVKKVGYNPKSIPFVPISGWHGDNMLEESANMGWFKGWNKETKAGASKGKTLLDAIDAIEPPVRPTDKPLRLPLQDVYKIGGIGTVPVGRVETGTIKAGMVVTFAPANVTTEVKSVEMHHEQLEAGMPGDNVGFNVKNVSVKDIRRGNVCGDTKQDPPKEAASFVAQVIVLNHPGQIGNGYCPVLDCHTAHIACKFDTLQQKIDRRTGKALEEAPKFVKSGDACLVKMVPSKAMCVEPFADYPPLGRFAVRDMRQTVAVGVIKSVEKTDGKAGKVTKAAVKAGAKK-------------------------
178023	GC_00002741		PST_DK0911_2	15379	52	81	5	0	0.992889639546435	0.924789670105199	0.95763048345536	PF00009.33	Elongation factor Tu GTP binding domain	J	Translation, ribosomal structure and biogenesis	COG5256	Translation elongation factor EF-1alpha (GTPase) (TEF1) (PDB:1F60)	COG5256	Translation factors	15379	Chr_3	MGKEKGHVNVVVIGHVDSGKSTTTGHLIYKCGGIDKRTIEKFEKEAAELGKGSFKYAWVLDKLKAERERGITIDIALWKFETPKYNVTVIDAPGHRDFIKNMITGTSQADCAILIIAAGTGEFEAGISKDGQTREHALLAFTLGVRQLIVAINKMDTTKWSEQRYEEIVKETSNFVKKVGYNPKSIPFVPISGWHGDNMLEESANMGWFKGWNKETKAGASKGKTLLDAIDAIEPPVRPTDKPLRLPLQDVYKIGGIGTVPVGRVETGTIKAGMVVTFAPANVTTEVKSVEMHHEQLEAGMPGDNVGFNVKNVSVKDIRRGNVCGDTKQDPPKEAASFVAQVIVLNHPGQIGNGYCPVLDCHTAHIACKFDTLQQKIDRRTGKALEEAPKFVKSGDACLVKMVPSKAMCVEPFADYPPLGRFAVRDMRQTVAVGVIKSVEKTDGKAGKVTKAAVKAGAKK-------------------------
178024	GC_00002741		PST_SWS484_1	1087	52	81	5	0	0.992889639546435	0.924789670105199	0.95763048345536	PF00009.33	Elongation factor Tu GTP binding domain	J	Translation, ribosomal structure and biogenesis	COG5256	Translation elongation factor EF-1alpha (GTPase) (TEF1) (PDB:1F60)	COG5256	Translation factors	1087	Chr_3	MGKEKGHVNVVVIGHVDSGKSTTTGHLIYKCGGIDKRTIEKFEKEAAELGKGSFKYAWVLDKLKAERERGITIDIALWKFETPKYNVTVIDAPGHRDFIKNMITGTSQADCAILIIAAGTGEFEAGISKDGQTREHALLAFTLGVRQLIVAINKMDTTKWSEQRYEEIVKETSNFVKKVGYNPKSIPFVPISGWHGDNMLEESANMGWFKGWNKETKAGASKGKTLLDAIDAIEPPVRPTDKPLRLPLQDVYKIGGIGTVPVGRVETGTIKAGMVVTFAPANVTTEVKSVEMHHEQLEAGMPGDNVGFNVKNVSVKDIRRGNVCGDTKQDPPKEAASFVAQVIVLNHPGQIGNGYCPVLDCHTAHIACKFDTLQQKIDRRTGKALEEAPKFVKSGDACLVKMVPSKAMCVEPFADYPPLGRFAVRDMRQTVAVGVIKSVEKTDGKAGKVTKAAVKAGAKK-------------------------
178025	GC_00002741		PST_SWS484_2	1265	52	81	5	0	0.992889639546435	0.924789670105199	0.95763048345536	PF00009.33	Elongation factor Tu GTP binding domain	J	Translation, ribosomal structure and biogenesis	COG5256	Translation elongation factor EF-1alpha (GTPase) (TEF1) (PDB:1F60)	COG5256	Translation factors	1265	Chr_1	MGKEKGHVNVVVIGHVDSGKSTTTGHLIYKCGGIDKRTIEKFEKEAAELGKGSFKYAWVLDKLKAERERGITIDIALWKFETPKYNVTVIDAPGHRDFIKNMITGTSQADCAILIIAAGTGEFEAGISKDGQTREHALLAFTLGVRQLIVAINKMDTTKWSEQRYEEIVKETSNFVKKVGYNPKSIPFVPISGWHGDNMLEESANMGWFKGWNKETKAGASKGKTLLDAIDAIEPPVRPTDKPLRLPLQDVYKIGGIGTVPVGRVETGTIKAGMVVTFAPANVTTEVKSVEMHHEQLEAGMPGDNVGFNVKNVSVKDIRRGNVCGDTKQDPPKEAASFVAQVIVLNHPGQIGNGYCPVLDCHTAHIACKFDTLQQKIDRRTGKALEEAPKFVKSGDACLVKMVPSKAMCVEPFADYPPLGRFAVRDMRQTVAVGVIKSVEKTDGKAGKVTKAAVKAGAKK-------------------------
178026	GC_00002741		PST_SWS484_2	1266	52	81	5	0	0.992889639546435	0.924789670105199	0.95763048345536	PF00009.33	Elongation factor Tu GTP binding domain	J	Translation, ribosomal structure and biogenesis	COG5256	Translation elongation factor EF-1alpha (GTPase) (TEF1) (PDB:1F60)	COG5256	Translation factors	1266	Chr_1	MGKEKGHVNVVVIGHVDSGKSTTTGHLIYKCGGIDKRTIEKFEKEAAELGKGSFKYAWVLDKLKAERERGITIDIALWKFETPKYNVTVIDAPGHRDFIKNMITGTSQADCAILIIAAGTGEFEAGISKDGQTREHALLAFTLGVRQLIVAINKMDTTKWSEQRYEEIVKETSNFVKKVGYNPKSIPFVPISGWHGDNMLEESANMGWFKGWNKETKAGASKGKTLLDAIDAIEPPVRPTDKPLRLPLQDVYKIGGIGTVPVGRVETGTIKAGMVVTFAPANVTTEVKSVEMHHEQLEAGMPGDNVGFNVKNVSVKDIRRGNVCGDTKQDPPKEAASFVAQVIVLNHPGQIGNGYCPVLDCHTAHIACKFDTLQQKIDRRTGKALEEAPKFVKSGDACLVKMVPSKAMCVEPFADYPPLGRFAVRDMRQTVAVGVIKSVEKTDGKAGKVTKAAVKAGAKK-------------------------
178027	GC_00002741		PST_T030_1	2256	52	81	5	0	0.992889639546435	0.924789670105199	0.95763048345536	PF00009.33	Elongation factor Tu GTP binding domain	J	Translation, ribosomal structure and biogenesis	COG5256	Translation elongation factor EF-1alpha (GTPase) (TEF1) (PDB:1F60)	COG5256	Translation factors	2256	Chr_4	MGKEKGHVNVVVIGHVDSGKSTTTGHLIYKCGGIDKRTIEKFEKEAAELGKGSFKYAWVLDKLKAERERGITIDIALWKFETPKYNVTVIDAPGHRDFIKNMITGTSQADCAILIIAAGTGEFEAGISKDGQTREHALLAFTLGVRQLIVAINKMDTTKWSEQRYEEIVKETSNFVKKVGYNPKSIPFVPISGWHGDNMLEESANMGWFKGWNKETKAGASKGKTLLDAIDAIEPPVRPTDKPLRLPLQDVYKIGGIGTVPVGRVETGTIKAGMVVTFAPANVTTEVKSVEMHHEQLEAGMPGDNVGFNVKNVSVKDIRRGNVCGDTKQDPPKEAASFVAQVIVLNHPGQIGNGYCPVLDCHTAHIACKFDTLQQKIDRRTGKALEEAPKFVKSGDACLVKMVPSKAMCVEPFADYPPLGRFAVRDMRQTVAVGVIKSVEKTDGKAGKVTKAAVKAGAKK-------------------------
178028	GC_00002741		PST_T030_2	2336	52	81	5	0	0.992889639546435	0.924789670105199	0.95763048345536	PF00009.33	Elongation factor Tu GTP binding domain	J	Translation, ribosomal structure and biogenesis	COG5256	Translation elongation factor EF-1alpha (GTPase) (TEF1) (PDB:1F60)	COG5256	Translation factors	2336	Chr_4	MGKEKGHVNVVVIGHVDSGKSTTTGHLIYKCGGIDKRTIEKFEKEAAELGKGSFKYAWVLDKLKAERERGITIDIALWKFETPKYNVTVIDAPGHRDFIKNMITGTSQADCAILIIAAGTGEFEAGISKDGQTREHALLAFTLGVRQLIVAINKMDTTKWSEQRYEEIVKETSNFVKKVGYNPKSIPFVPISGWHGDNMLEESANMGWFKGWNKETKAGASKGKTLLDAIDAIEPPVRPTDKPLRLPLQDVYKIGGIGTVPVGRVETGTIKAGMVVTFAPANVTTEVKSVEMHHEQLEAGMPGDNVGFNVKNVSVKDIRRGNVCGDTKQDPPKEAASFVAQVIVLNHPGQIGNGYCPVLDCHTAHIACKFDTLQQKIDRRTGKALEEAPKFVKSGDACLVKMVPSKAMCVEPFADYPPLGRFAVRDMRQTVAVGVIKSVEKTDGKAGKVTKAAVKAGAKK-------------------------
178029	GC_00002741		PST_T034a	13253	52	81	5	0	0.992889639546435	0.924789670105199	0.95763048345536	PF00009.33	Elongation factor Tu GTP binding domain	J	Translation, ribosomal structure and biogenesis	COG5256	Translation elongation factor EF-1alpha (GTPase) (TEF1) (PDB:1F60)	COG5256	Translation factors	13253	Chr_3	MGKEKGHVNVVVIGHVDSGKSTTTGHLIYKCGGIDKRTIEKFEKEAAELGKGSFKYAWVLDKLKAERERGITIDIALWKFETPKYNVTVIDAPGHRDFIKNMITGTSQADCAILIIAAGTGEFEAGISKDGQTREHALLAFTLGVRQLIVAINKMDTTKWSEQRYEEIVKETSNFVKKVGYNPKSIPFVPISGWHGDNMLEESANMGWFKGWNKETKAGASKGKTLLDAIDAIEPPVRPTDKPLRLPLQDVYKIGGIGTVPVGRVETGTIKAGMVVTFAPANVTTEVKSVEMHHEQLEAGMPGDNVGFNVKNVSVKDIRRGNVCGDTKQDPPKEAASFVAQVIVLNHPGQIGNGYCPVLDCHTAHIACKFDTLQQKIDRRTGKALEEAPKFVKSGDACLVKMVPSKAMCVEPFADYPPLGRFAVRDMRQTVAVGVIKSVEKTDGKAGKVTKAAVKAGAKK-------------------------
178030	GC_00002741		PST_T034a	13254	52	81	5	0	0.992889639546435	0.924789670105199	0.95763048345536	PF00009.33	Elongation factor Tu GTP binding domain	J	Translation, ribosomal structure and biogenesis	COG5256	Translation elongation factor EF-1alpha (GTPase) (TEF1) (PDB:1F60)	COG5256	Translation factors	13254	Chr_3	MGKEKGHVNVVVIGHVDSGKSTTTGHLIYKCGGIDKRTIEKFEKEAAELGKGSFKYAWVLDKLKAERERGITIDIALWKFETPKYNVTVIDAPGHRDFIKNMITGTSQADCAILIIAAGTGEFEAGISKDGQTREHALLAFTLGVRQLIVAINKMDTTKWSEQRYEEIVKETSNFVKKVGYNPKSIPFVPISGWHGDNMLEESANMGWFKGWNKETKAGASKGKTLLDAIDAIEPPVRPTDKPLRLPLQDVYKIGGIGTVPVGRVETGTIKAGMVVTFAPANVTTEVKSVEMHHEQLEAGMPGDNVGFNVKNVSVKDIRRGNVCGDTKQDPPKEAASFVAQVIVLNHPGQIGNGYCPVLDCHTAHIACKFDTLQQKIDRRTGKALEEAPKFVKSGDACLVKMVPSKAMCVEPFADYPPLGRFAVRDMRQTVAVGVIKSVEKTDGKAGKVTKAAVKAGAKK-------------------------
178031	GC_00002741		PST_T034a	13255	52	81	5	0	0.992889639546435	0.924789670105199	0.95763048345536	PF00009.33	Elongation factor Tu GTP binding domain	J	Translation, ribosomal structure and biogenesis	COG5256	Translation elongation factor EF-1alpha (GTPase) (TEF1) (PDB:1F60)	COG5256	Translation factors	13255	Chr_3	MGKEKGHVNVVVIGHVDSGKSTTTGHLIYKCGGIDKRTIEKFEKEAAELGKGSFKYAWVLDKLKAERERGITIDIALWKFETPKYNVTVIDAPGHRDFIKNMITGTSQADCAILIIAAGTGEFEAGISKDGQTREHALLAFTLGVRQLIVAINKMDTTKWSEQRYEEIVKETSNFVKKVGYNPKSIPFVPISGWHGDNMLEESANMGWFKGWNKETKAGASKGKTLLDAIDAIEPPVRPTDKPLRLPLQDVYKIGGIGTVPVGRVETGTIKAGMVVTFAPANVTTEVKSVEMHHEQLEAGMPGDNVGFNVKNVSVKDIRRGNVCGDTKQDPPKEAASFVAQVIVLNHPGQIGNGYCPVLDCHTAHIACKFDTLQQKIDRRTGKALEEAPKFVKSGDACLVKMVPSKAMCVEPFADYPPLGRFAVRDMRQTVAVGVIKSVEKTDGKAGKVTKAAVKAGAKKCKYSPPHLIFEWYIDLPLSIVHDLP
178032	GC_00002741		PST_T034b	1220	52	81	5	0	0.992889639546435	0.924789670105199	0.95763048345536	PF00009.33	Elongation factor Tu GTP binding domain	J	Translation, ribosomal structure and biogenesis	COG5256	Translation elongation factor EF-1alpha (GTPase) (TEF1) (PDB:1F60)	COG5256	Translation factors	1220	Chr_1	MGKEKGHVNVVVIGHVDSGKSTTTGHLIYKCGGIDKRTIEKFEKEAAELGKGSFKYAWVLDKLKAERERGITIDIALWKFETPKYNVTVIDAPGHRDFIKNMITGTSQADCAILIIAAGTGEFEAGISKDGQTREHALLAFTLGVRQLIVAINKMDTTKWSEQRYEEIVKETSNFVKKVGYNPKSIPFVPISGWHGDNMLEESANMGWFKGWNKETKAGASKGKTLLDAIDAIEPPVRPTDKPLRLPLQDVYKIGGIGTVPVGRVETGTIKAGMVVTFAPANVTTEVKSVEMHHEQLEAGMPGDNVGFNVKNVSVKDIRRGNVCGDTKQDPPKEAASFVAQVIVLNHPGQIGNGYCPVLDCHTAHIACKFDTLQQKIDRRTGKALEEAPKFVKSGDACLVKMVPSKAMCVEPFADYPPLGRFAVRDMRQTVAVGVIKSVEKTDGKAGKVTKAAVKAGAKK-------------------------
178033	GC_00002741		PST_W011a	12	52	81	5	0	0.992889639546435	0.924789670105199	0.95763048345536	PF00009.33	Elongation factor Tu GTP binding domain	J	Translation, ribosomal structure and biogenesis	COG5256	Translation elongation factor EF-1alpha (GTPase) (TEF1) (PDB:1F60)	COG5256	Translation factors	12	Chr_1	MGKEKGHVNVVVIGHVDSGKSTTTGHLIYKCGGIDKRTIEKFEKEAAELGKGSFKYAWVLDKLKAERERGITIDIALWKFETPKYNVTVIDAPGHRDFIKNMITGTSQADCAILIIAAGTGEFEAGISKDGQTREHALLAFTLGVRQLIVAINKMDTTKWSEQRYEEIVKETSNFVKKVGYNPKSIPFVPISGWHGDNMLEESANMGWFKGWNKETKAGASKGKTLLDAIDAIEPPVRPTDKPLRLPLQDVYKIGGIGTVPVGRVETGTIKAGMVVTFAPANVTTEVKSVEMHHEQLEAGMPGDNVGFNVKNVSVKDIRRGNVCGDTKQDPPKEAASFVAQVIVLNHPGQIGNGYCPVLDCHTAHIACKFDTLQQKIDRRTGKALEEAPKFVKSGDACLVKMVPSKAMCVEPFADYPPLGRFAVRDMRQTVAVGVIKSVEKTDGKAGKVTKAAVKAGAKK-------------------------
178034	GC_00002741		PST_W011a	13	52	81	5	0	0.992889639546435	0.924789670105199	0.95763048345536	PF00009.33	Elongation factor Tu GTP binding domain	J	Translation, ribosomal structure and biogenesis	COG5256	Translation elongation factor EF-1alpha (GTPase) (TEF1) (PDB:1F60)	COG5256	Translation factors	13	Chr_1	MGKEKGHVNVVVIGHVDSGKSTTTGHLIYKCGGIDKRTIEKFEKEAAELGKGSFKYAWVLDKLKAERERGITIDIALWKFETPKYNVTVIDAPGHRDFIKNMITGTSQADCAILIIAAGTGEFEAGISKDGQTREHALLAFTLGVRQLIVAINKMDTTKWSEQRYEEIVKETSNFVKKVGYNPKSIPFVPISGWHGDNMLEESANMGWFKGWNKETKAGASKGKTLLDAIDAIEPPVRPTDKPLRLPLQDVYKIGGIGTVPVGRVETGTIKAGMVVTFAPANVTTEVKSVEMHHEQLEAGMPGDNVGFNVKNVSVKDIRRGNVCGDTKQDPPKEAASFVAQVIVLNHPGQIGNGYCPVLDCHTAHIACKFDTLQQKIDRRTGKALEEAPKFVKSGDACLVKMVPSKAMCVEPFADYPPLGRFAVRDMRQTVAVGVIKSVEKTDGKAGKVTKAAVKAGAKK-------------------------
178035	GC_00002741		PST_W011a	13881	52	81	5	0	0.992889639546435	0.924789670105199	0.95763048345536	PF00009.33	Elongation factor Tu GTP binding domain	J	Translation, ribosomal structure and biogenesis	COG5256	Translation elongation factor EF-1alpha (GTPase) (TEF1) (PDB:1F60)	COG5256	Translation factors	13881	ChrUn	MGKEKGHVNVVVIGHVDSGKSTTTGHLIYKCGGIDKRTIEKFEKEAAELGKGSFKYAWVLDKLKAERERGITIDIALWKFETPKYNVTVIDAPGHRDFIKNMITGTSQADCAILIIAAGTGEFEAGISKDGQTREHALLAFTLGVRQLIVAINKMDTTKWSEQRYEEIVKETSNFVKKVGYNPKSIPFVPISGWHGDNMLEESANMGWFKGWNKETKAGASKGKTLLDAIDAIEPPVRPTDKPLRLPLQDVYKIGGIGTVPVGRVETGTIKAGMVVTFAPANVTTEVKSVEMHHEQLEAGMPGDNVGFNVKNVSVKDIRRGNVCGDTKQDPPKEAASFVAQVIVLNHPGQIGNGYCPVLDCHTAHIACKFDTLQQKIDRRTGKALEEAPKFVKSGDACLVKMVPSKAMCVEPFADYPPLGRFAVRDMRQTVAVGVIKSVEKTDGKAGKVTKAAVKAGAKK-------------------------
178036	GC_00002741		PST_W011b	19029	52	81	5	0	0.992889639546435	0.924789670105199	0.95763048345536	PF00009.33	Elongation factor Tu GTP binding domain	J	Translation, ribosomal structure and biogenesis	COG5256	Translation elongation factor EF-1alpha (GTPase) (TEF1) (PDB:1F60)	COG5256	Translation factors	19029	Chr_3	MGKEKGHVNVVVIGHVDSGKSTTTGHLIYKCGGIDKRTIEKFEKEAAELGKGSFKYAWVLDKLKAERERGITIDIALWKFETPKYNVTVIDAPGHRDFIKNMITGTSQADCAILIIAAGTGEFEAGISKDGQTREHALLAFTLGVRQLIVAINKMDTTKWSEQRYEEIVKETSNFVKKVGYNPKSIPFVPISGWHGDNMLEESANMGWFKGWNKETKAGASKGKTLLDAIDAIEPPVRPTDKPLRLPLQDVYKIGGIGTVPVGRVETGTIKAGMVVTFAPANVTTEVKSVEMHHEQLEAGMPGDNVGFNVKNVSVKDIRRGNVCGDTKQDPPKEAASFVAQVIVLNHPGQIGNGYCPVLDCHTAHIACKFDTLQQKIDRRTGKALEEAPKFVKSGDACLVKMVPSKAMCVEPFADYPPLGRFAVRDMRQTVAVGVIKSVEKTDGKAGKVTKAAVKAGAKK-------------------------
178037	GC_00002741		PST_W025a	2430	52	81	5	0	0.992889639546435	0.924789670105199	0.95763048345536	PF00009.33	Elongation factor Tu GTP binding domain	J	Translation, ribosomal structure and biogenesis	COG5256	Translation elongation factor EF-1alpha (GTPase) (TEF1) (PDB:1F60)	COG5256	Translation factors	2430	Chr_1	MGKEKGHVNVVVIGHVDSGKSTTTGHLIYKCGGIDKRTIEKFEKEAAELGKGSFKYAWVLDKLKAERERGITIDIALWKFETPKYNVTVIDAPGHRDFIKNMITGTSQADCAILIIAAGTGEFEAGISKDGQTREHALLAFTLGVRQLIVAINKMDTTKWSEQRYEEIVKETSNFVKKVGYNPKSIPFVPISGWHGDNMLEESANMGWFKGWNKETKAGASKGKTLLDAIDAIEPPVRPTDKPLRLPLQDVYKIGGIGTVPVGRVETGTIKAGMVVTFAPANVTTEVKSVEMHHEQLEAGMPGDNVGFNVKNVSVKDIRRGNVCGDTKQDPPKEAASFVAQVIVLNHPGQIGNGYCPVLDCHTAHIACKFDTLQQKIDRRTGKALEEAPKFVKSGDACLVKMVPSKAMCVEPFADYPPLGRFAVRDMRQTVAVGVIKSVEKTDGKAGKVTKAAVKAGAKK-------------------------
178038	GC_00002741		PST_W025a	16918	52	81	5	0	0.992889639546435	0.924789670105199	0.95763048345536	PF00009.33	Elongation factor Tu GTP binding domain	J	Translation, ribosomal structure and biogenesis	COG5256	Translation elongation factor EF-1alpha (GTPase) (TEF1) (PDB:1F60)	COG5256	Translation factors	16918	Chr_1	MGKEKGHVNVVVIGHVDSGKSTTTGHLIYKCGGIDKRTIEKFEKEAAELGKGSFKYAWVLDKLKAERERGITIDIALWKFETPKYNVTVIDAPGHRDFIKNMITGTSQADCAILIIAAGTGEFEAGISKDGQTREHALLAFTLGVRQLIVAINKMDTTKWSEQRYEEIVKETSNFVKKVGYNPKSIPFVPISGWHGDNMLEESANMGWFKGWNKETKAGASKGKTLLDAIDAIEPPVRPTDKPLRLPLQDVYKIGGIGTVPVGRVETGTIKAGMVVTFAPANVTTEVKSVEMHHEQLEAGMPGDNVGFNVKNVSVKDIRRGNVCGDTKQDPPKEAASFVAQVIVLNHPGQIGNGYCPVLDCHTAHIACKFDTLQQKIDRRTGKALEEAPKFVKSGDACLVKMVPSKAMCVEPFADYPPLGRFAVRDMRQTVAVGVIKSVEKTDGKAGKVTKAAVKAGAKK-------------------------
178039	GC_00002741		PST_W029a	2367	52	81	5	0	0.992889639546435	0.924789670105199	0.95763048345536	PF00009.33	Elongation factor Tu GTP binding domain	J	Translation, ribosomal structure and biogenesis	COG5256	Translation elongation factor EF-1alpha (GTPase) (TEF1) (PDB:1F60)	COG5256	Translation factors	2367	Chr_1	MGKEKGHVNVVVIGHVDSGKSTTTGHLIYKCGGIDKRTIEKFEKEAAELGKGSFKYAWVLDKLKAERERGITIDIALWKFETPKYNVTVIDAPGHRDFIKNMITGTSQADCAILIIAAGTGEFEAGISKDGQTREHALLAFTLGVRQLIVAINKMDTTKWSEQRYEEIVKETSNFVKKVGYNPKSIPFVPISGWHGDNMLEESANMGWFKGWNKETKAGASKGKTLLDAIDAIEPPVRPTDKPLRLPLQDVYKIGGIGTVPVGRVETGTIKAGMVVTFAPANVTTEVKSVEMHHEQLEAGMPGDNVGFNVKNVSVKDIRRGNVCGDTKQDPPKEAASFVAQVIVLNHPGQIGNGYCPVLDCHTAHIACKFDTLQQKIDRRTGKALEEAPKFVKSGDACLVKMVPSKAMCVEPFADYPPLGRFAVRDMRQTVAVGVIKSVEKTDGKAGKVTKAAVKAGAKK-------------------------
178040	GC_00002741		PST_W029b	7406	52	81	5	0	0.992889639546435	0.924789670105199	0.95763048345536	PF00009.33	Elongation factor Tu GTP binding domain	J	Translation, ribosomal structure and biogenesis	COG5256	Translation elongation factor EF-1alpha (GTPase) (TEF1) (PDB:1F60)	COG5256	Translation factors	7406	Chr_3	MGKEKGHVNVVVIGHVDSGKSTTTGHLIYKCGGIDKRTIEKFEKEAAELGKGSFKYAWVLDKLKAERERGITIDIALWKFETPKYNVTVIDAPGHRDFIKNMITGTSQADCAILIIAAGTGEFEAGISKDGQTREHALLAFTLGVRQLIVAINKMDTTKWSEQRYEEIVKETSNFVKKVGYNPKSIPFVPISGWHGDNMLEESANMGWFKGWNKETKAGASKGKTLLDAIDAIEPPVRPTDKPLRLPLQDVYKIGGIGTVPVGRVETGTIKAGMVVTFAPANVTTEVKSVEMHHEQLEAGMPGDNVGFNVKNVSVKDIRRGNVCGDTKQDPPKEAASFVAQVIVLNHPGQIGNGYCPVLDCHTAHIACKFDTLQQKIDRRTGKALEEAPKFVKSGDACLVKMVPSKAMCVEPFADYPPLGRFAVRDMRQTVAVGVIKSVEKTDGKAGKVTKAAVKAGAKK-------------------------
178041	GC_00002741		PST_W039a	2467	52	81	5	0	0.992889639546435	0.924789670105199	0.95763048345536	PF00009.33	Elongation factor Tu GTP binding domain	J	Translation, ribosomal structure and biogenesis	COG5256	Translation elongation factor EF-1alpha (GTPase) (TEF1) (PDB:1F60)	COG5256	Translation factors	2467	Chr_4	MGKEKGHVNVVVIGHVDSGKSTTTGHLIYKCGGIDKRTIEKFEKEAAELGKGSFKYAWVLDKLKAERERGITIDIALWKFETPKYNVTVIDAPGHRDFIKNMITGTSQADCAILIIAAGTGEFEAGISKDGQTREHALLAFTLGVRQLIVAINKMDTTKWSEQRYEEIVKETSNFVKKVGYNPKSIPFVPISGWHGDNMLEESANMGWFKGWNKETKAGASKGKTLLDAIDAIEPPVRPTDKPLRLPLQDVYKIGGIGTVPVGRVETGTIKAGMVVTFAPANVTTEVKSVEMHHEQLEAGMPGDNVGFNVKNVSVKDIRRGNVCGDTKQDPPKEAASFVAQVIVLNHPGQIGNGYCPVLDCHTAHIACKFDTLQQKIDRRTGKALEEAPKFVKSGDACLVKMVPSKAMCVEPFADYPPLGRFAVRDMRQTVAVGVIKSVEKTDGKAGKVTKAAVKAGAKK-------------------------
178042	GC_00002741		PST_W039b	2243	52	81	5	0	0.992889639546435	0.924789670105199	0.95763048345536	PF00009.33	Elongation factor Tu GTP binding domain	J	Translation, ribosomal structure and biogenesis	COG5256	Translation elongation factor EF-1alpha (GTPase) (TEF1) (PDB:1F60)	COG5256	Translation factors	2243	Chr_4	MGKEKGHVNVVVIGHVDSGKSTTTGHLIYKCGGIDKRTIEKFEKEAAELGKGSFKYAWVLDKLKAERERGITIDIALWKFETPKYNVTVIDAPGHRDFIKNMITGTSQADCAILIIAAGTGEFEAGISKDGQTREHALLAFTLGVRQLIVAINKMDTTKWSEQRYEEIVKETSNFVKKVGYNPKSIPFVPISGWHGDNMLEESANMGWFKGWNKETKAGASKGKTLLDAIDAIEPPVRPTDKPLRLPLQDVYKIGGIGTVPVGRVETGTIKAGMVVTFAPANVTTEVKSVEMHHEQLEAGMPGDNVGFNVKNVSVKDIRRGNVCGDTKQDPPKEAASFVAQVIVLNHPGQIGNGYCPVLDCHTAHIACKFDTLQQKIDRRTGKALEEAPKFVKSGDACLVKMVPSKAMCVEPFADYPPLGRFAVRDMRQTVAVGVIKSVEKTDGKAGKVTKAAVKAGAKK-------------------------
178043	GC_00002741		PST_W039b	2244	52	81	5	0	0.992889639546435	0.924789670105199	0.95763048345536	PF00009.33	Elongation factor Tu GTP binding domain	J	Translation, ribosomal structure and biogenesis	COG5256	Translation elongation factor EF-1alpha (GTPase) (TEF1) (PDB:1F60)	COG5256	Translation factors	2244	Chr_4	MGKEKGHVNVVVIGHVDSGKSTTTGHLIYKCGGIDKRTIEKFEKEAAELGKGSFKYAWVLDKLKAERERGITIDIALWKFETPKYNVTVIDAPGHRDFIKNMITGTSQADCAILIIAAGTGEFEAGISKDGQTREHALLAFTLGVRQLIVAINKMDTTKWSEQRYEEIVKETSNFVKKVGYNPKSIPFVPISGWHGDNMLEESANMGWFKGWNKETKAGASKGKTLLDAIDAIEPPVRPTDKPLRLPLQDVYKIGGIGTVPVGRVETGTIKAGMVVTFAPANVTTEVKSVEMHHEQLEAGMPGDNVGFNVKNVSVKDIRRGNVCGDTKQDPPKEAASFVAQVIVLNHPGQIGNGYCPVLDCHTAHIACKFDTLQQKIDRRTGKALEEAPKFVKSGDACLVKMVPSKAMCVEPFADYPPLGRFAVRDMRQTVAVGVIKSVEKTDGKAGKVTKAAVKAGAKK-------------------------
178044	GC_00002741		PST_W048a	1161	52	81	5	0	0.992889639546435	0.924789670105199	0.95763048345536	PF00009.33	Elongation factor Tu GTP binding domain	J	Translation, ribosomal structure and biogenesis	COG5256	Translation elongation factor EF-1alpha (GTPase) (TEF1) (PDB:1F60)	COG5256	Translation factors	1161	Chr_1	MGKEKGHVNVVVIGHVDSGKSTTTGHLIYKCGGIDKRTIEKFEKEAAELGKGSFKYAWVLDKLKAERERGITIDIALWKFETPKYNVTVIDAPGHRDFIKNMITGTSQADCAILIIAAGTGEFEAGISKDGQTREHALLAFTLGVRQLIVAINKMDTTKWSEQRYEEIVKETSNFVKKVGYNPKSIPFVPISGWHGDNMLEESANMGWFKGWNKETKAGASKGKTLLDAIDAIEPPVRPTDKPLRLPLQDVYKIGGIGTVPVGRVETGTIKAGMVVTFAPANVTTEVKSVEMHHEQLEAGMPGDNVGFNVKNVSVKDIRRGNVCGDTKQDPPKEAASFVAQVIVLNHPGQIGNGYCPVLDCHTAHIACKFDTLQQKIDRRTGKALEEAPKFVKSGDACLVKMVPSKAMCVEPFADYPPLGRFAVRDMRQTVAVGVIKSVEKTDGKAGKVTKAAVKAGAKK-------------------------
178045	GC_00002741		PST_W048b	15	52	81	5	0	0.992889639546435	0.924789670105199	0.95763048345536	PF00009.33	Elongation factor Tu GTP binding domain	J	Translation, ribosomal structure and biogenesis	COG5256	Translation elongation factor EF-1alpha (GTPase) (TEF1) (PDB:1F60)	COG5256	Translation factors	15	Chr_3	MGKEKGHVNVVVIGHVDSGKSTTTGHLIYKCGGIDKRTIEKFEKEAAELGKGSFKYAWVLDKLKAERERGITIDIALWKFETPKYNVTVIDAPGHRDFIKNMITGTSQADCAILIIAAGTGEFEAGISKDGQTREHALLAFTLGVRQLIVAINKMDTTKWSEQRYEEIVKETSNFVKKVGYNPKSIPFVPISGWHGDNMLEESANMGWFKGWNKETKAGASKGKTLLDAIDAIEPPVRPTDKPLRLPLQDVYKIGGIGTVPVGRVETGTIKAGMVVTFAPANVTTEVKSVEMHHEQLEAGMPGDNVGFNVKNVSVKDIRRGNVCGDTKQDPPKEAASFVAQVIVLNHPGQIGNGYCPVLDCHTAHIACKFDTLQQKIDRRTGKALEEAPKFVKSGDACLVKMVPSKAMCVEPFADYPPLGRFAVRDMRQTVAVGVIKSVEKTDGKAGKVTKAAVKAGAKK-------------------------
178046	GC_00002741		PST_W052a	1224	52	81	5	0	0.992889639546435	0.924789670105199	0.95763048345536	PF00009.33	Elongation factor Tu GTP binding domain	J	Translation, ribosomal structure and biogenesis	COG5256	Translation elongation factor EF-1alpha (GTPase) (TEF1) (PDB:1F60)	COG5256	Translation factors	1224	Chr_1	MGKEKGHVNVVVIGHVDSGKSTTTGHLIYKCGGIDKRTIEKFEKEAAELGKGSFKYAWVLDKLKAERERGITIDIALWKFETPKYNVTVIDAPGHRDFIKNMITGTSQADCAILIIAAGTGEFEAGISKDGQTREHALLAFTLGVRQLIVAINKMDTTKWSEQRYEEIVKETSNFVKKVGYNPKSIPFVPISGWHGDNMLEESANMGWFKGWNKETKAGASKGKTLLDAIDAIEPPVRPTDKPLRLPLQDVYKIGGIGTVPVGRVETGTIKAGMVVTFAPANVTTEVKSVEMHHEQLEAGMPGDNVGFNVKNVSVKDIRRGNVCGDTKQDPPKEAASFVAQVIVLNHPGQIGNGYCPVLDCHTAHIACKFDTLQQKIDRRTGKALEEAPKFVKSGDACLVKMVPSKAMCVEPFADYPPLGRFAVRDMRQTVAVGVIKSVEKTDGKAGKVTKAAVKAGAKK-------------------------
178047	GC_00002741		PST_W052b	1094	52	81	5	0	0.992889639546435	0.924789670105199	0.95763048345536	PF00009.33	Elongation factor Tu GTP binding domain	J	Translation, ribosomal structure and biogenesis	COG5256	Translation elongation factor EF-1alpha (GTPase) (TEF1) (PDB:1F60)	COG5256	Translation factors	1094	Chr_3	MGKEKGHVNVVVIGHVDSGKSTTTGHLIYKCGGIDKRTIEKFEKEAAELGKGSFKYAWVLDKLKAERERGITIDIALWKFETPKYNVTVIDAPGHRDFIKNMITGTSQADCAILIIAAGTGEFEAGISKDGQTREHALLAFTLGVRQLIVAINKMDTTKWSEQRYEEIVKETSNFVKKVGYNPKSIPFVPISGWHGDNMLEESANMGWFKGWNKETKAGASKGKTLLDAIDAIEPPVRPTDKPLRLPLQDVYKIGGIGTVPVGRVETGTIKAGMVVTFAPANVTTEVKSVEMHHEQLEAGMPGDNVGFNVKNVSVKDIRRGNVCGDTKQDPPKEAASFVAQVIVLNHPGQIGNGYCPVLDCHTAHIACKFDTLQQKIDRRTGKALEEAPKFVKSGDACLVKMVPSKAMCVEPFADYPPLGRFAVRDMRQTVAVGVIKSVEKTDGKAGKVTKAAVKAGAKK-------------------------
178048	GC_00002741		PST_W053a	1255	52	81	5	0	0.992889639546435	0.924789670105199	0.95763048345536	PF00009.33	Elongation factor Tu GTP binding domain	J	Translation, ribosomal structure and biogenesis	COG5256	Translation elongation factor EF-1alpha (GTPase) (TEF1) (PDB:1F60)	COG5256	Translation factors	1255	Chr_1	MGKEKGHVNVVVIGHVDSGKSTTTGHLIYKCGGIDKRTIEKFEKEAAELGKGSFKYAWVLDKLKAERERGITIDIALWKFETPKYNVTVIDAPGHRDFIKNMITGTSQADCAILIIAAGTGEFEAGISKDGQTREHALLAFTLGVRQLIVAINKMDTTKWSEQRYEEIVKETSNFVKKVGYNPKSIPFVPISGWHGDNMLEESANMGWFKGWNKETKAGASKGKTLLDAIDAIEPPVRPTDKPLRLPLQDVYKIGGIGTVPVGRVETGTIKAGMVVTFAPANVTTEVKSVEMHHEQLEAGMPGDNVGFNVKNVSVKDIRRGNVCGDTKQDPPKEAASFVAQVIVLNHPGQIGNGYCPVLDCHTAHIACKFDTLQQKIDRRTGKALEEAPKFVKSGDACLVKMVPSKAMCVEPFADYPPLGRFAVRDMRQTVAVGVIKSVEKTDGKAGKVTKAAVKAGAKK-------------------------
178049	GC_00002741		PST_W053a	16509	52	81	5	0	0.992889639546435	0.924789670105199	0.95763048345536	PF00009.33	Elongation factor Tu GTP binding domain	J	Translation, ribosomal structure and biogenesis	COG5256	Translation elongation factor EF-1alpha (GTPase) (TEF1) (PDB:1F60)	COG5256	Translation factors	16509	Chr_1	MGKEKGHVNVVVIGHVDSGKSTTTGHLIYKCGGIDKRTIEKFEKEAAELGKGSFKYAWVLDKLKAERERGITIDIALWKFETPKYNVTVIDAPGHRDFIKNMITGTSQADCAILIIAAGTGEFEAGISKDGQTREHALLAFTLGVRQLIVAINKMDTTKWSEQRYEEIVKETSNFVKKVGYNPKSIPFVPISGWHGDNMLEESANMGWFKGWNKETKAGASKGKTLLDAIDAIEPPVRPTDKPLRLPLQDVYKIGGIGTVPVGRVETGTIKAGMVVTFAPANVTTEVKSVEMHHEQLEAGMPGDNVGFNVKNVSVKDIRRGNVCGDTKQDPPKEAASFVAQVIVLNHPGQIGNGYCPVLDCHTAHIACKFDTLQQKIDRRTGKALEEAPKFVKSGDACLVKMVPSKAMCVEPFADYPPLGRFAVRDMRQTVAVGVIKSVEKTDGKAGKVTKAAVKAGAKK-------------------------
178050	GC_00002741		PST_W053a	1256	52	81	5	0	0.992889639546435	0.924789670105199	0.95763048345536	PF00009.33	Elongation factor Tu GTP binding domain	J	Translation, ribosomal structure and biogenesis	COG5256	Translation elongation factor EF-1alpha (GTPase) (TEF1) (PDB:1F60)	COG5256	Translation factors	1256	Chr_1	MGKEKGHVNVVVIGHVDSGKSTTTGHLIYKCGGIDKRTIEKFEKEAAELGKGSFKYAWVLDKLKAERERGITIDIALWKFETPKYNVTVIDAPGHRDFIKNMITGTSQADCAILIIAAGTGEFEAGISKDGQTREHALLAFTLGVRQLIVAINKMDTTKWSEQRYEEIVKETSNFVKKVGYNPKSIPFVPISGWHGDNMLEESANMGWFKGWNKETKAGASKGKTLLDAIDAIEPPVRPTDKPLRLPLQDVYKIGGIGTVPVGRVETGTIKAGMVVTFAPANVTTEVKSVEMHHEQLEAGMPGDNVGFNVKNVSVKDIRRGNVCGDTKQDPPKEAASFVAQVIVLNHPGQIGNGYCPVLDCHTAHIACKFDTLQQKIDRRTGKALEEAPKFVKSGDACLVKMVPSKAMCVEPFADYPPLGRFAVRDMRQTVAVGVIKSVEKTDGKAGKVTKAAVKAGAKKCKYSPPHLIFEWYIDLPLSIVHDLP
178051	GC_00002741		PST_W053b	15248	52	81	5	0	0.992889639546435	0.924789670105199	0.95763048345536	PF00009.33	Elongation factor Tu GTP binding domain	J	Translation, ribosomal structure and biogenesis	COG5256	Translation elongation factor EF-1alpha (GTPase) (TEF1) (PDB:1F60)	COG5256	Translation factors	15248	Chr_3	MGKEKGHVNVVVIGHVDSGKSTTTGHLIYKCGGIDKRTIEKFEKEAAELGKGSFKYAWVLDKLKAERERGITIDIALWKFETPKYNVTVIDAPGHRDFIKNMITGTSQADCAILIIAAGTGEFEAGISKDGQTREHALLAFTLGVRQLIVAINKMDTTKWSEQRYEEIVKETSNFVKKVGYNPKSIPFVPISGWHGDNMLEESANMGWFKGWNKETKAGASKGKTLLDAIDAIEPPVRPTDKPLRLPLQDVYKIGGIGTVPVGRVETGTIKAGMVVTFAPANVTTEVKSVEMHHEQLEAGMPGDNVGFNVKNVSVKDIRRGNVCGDTKQDPPKEAASFVAQVIVLNHPGQIGNGYCPVLDCHTAHIACKFDTLQQKIDRRTGKALEEAPKFVKSGDACLVKMVPSKAMCVEPFADYPPLGRFAVRDMRQTVAVGVIKSVEKTDGKAGKVTKAAVKAGAKK-------------------------
178052	GC_00002741		PST_W054a	5731	52	81	5	0	0.992889639546435	0.924789670105199	0.95763048345536	PF00009.33	Elongation factor Tu GTP binding domain	J	Translation, ribosomal structure and biogenesis	COG5256	Translation elongation factor EF-1alpha (GTPase) (TEF1) (PDB:1F60)	COG5256	Translation factors	5731	Chr_4	MGKEKGHVNVVVIGHVDSGKSTTTGHLIYKCGGIDKRTIEKFEKEAAELGKGSFKYAWVLDKLKAERERGITIDIALWKFETPKYNVTVIDAPGHRDFIKNMITGTSQADCAILIIAAGTGEFEAGISKDGQTREHALLAFTLGVRQLIVAINKMDTTKWSEQRYEEIVKETSNFVKKVGYNPKSIPFVPISGWHGDNMLEESANMGWFKGWNKETKAGASKGKTLLDAIDAIEPPVRPTDKPLRLPLQDVYKIGGIGTVPVGRVETGTIKAGMVVTFAPANVTTEVKSVEMHHEQLEAGMPGDNVGFNVKNVSVKDIRRGNVCGDTKQDPPKEAASFVAQVIVLNHPGQIGNGYCPVLDCHTAHIACKFDTLQQKIDRRTGKALEEAPKFVKSGDACLVKMVPSKAMCVEPFADYPPLGRFAVRDMRQTVAVGVIKSVEKTDGKAGKVTKAAVKAGAKK-------------------------
178053	GC_00002741		PST_W054a	5732	52	81	5	0	0.992889639546435	0.924789670105199	0.95763048345536	PF00009.33	Elongation factor Tu GTP binding domain	J	Translation, ribosomal structure and biogenesis	COG5256	Translation elongation factor EF-1alpha (GTPase) (TEF1) (PDB:1F60)	COG5256	Translation factors	5732	Chr_4	MGKEKGHVNVVVIGHVDSGKSTTTGHLIYKCGGIDKRTIEKFEKEAAELGKGSFKYAWVLDKLKAERERGITIDIALWKFETPKYNVTVIDAPGHRDFIKNMITGTSQADCAILIIAAGTGEFEAGISKDGQTREHALLAFTLGVRQLIVAINKMDTTKWSEQRYEEIVKETSNFVKKVGYNPKSIPFVPISGWHGDNMLEESANMGWFKGWNKETKAGASKGKTLLDAIDAIEPPVRPTDKPLRLPLQDVYKIGGIGTVPVGRVETGTIKAGMVVTFAPANVTTEVKSVEMHHEQLEAGMPGDNVGFNVKNVSVKDIRRGNVCGDTKQDPPKEAASFVAQVIVLNHPGQIGNGYCPVLDCHTAHIACKFDTLQQKIDRRTGKALEEAPKFVKSGDACLVKMVPSKAMCVEPFADYPPLGRFAVRDMRQTVAVGVIKSVEKTDGKAGKVTKAAVKAGAKK-------------------------
178054	GC_00002741		PST_W054b	5561	52	81	5	0	0.992889639546435	0.924789670105199	0.95763048345536	PF00009.33	Elongation factor Tu GTP binding domain	J	Translation, ribosomal structure and biogenesis	COG5256	Translation elongation factor EF-1alpha (GTPase) (TEF1) (PDB:1F60)	COG5256	Translation factors	5561	Chr_4	MGKEKGHVNVVVIGHVDSGKSTTTGHLIYKCGGIDKRTIEKFEKEAAELGKGSFKYAWVLDKLKAERERGITIDIALWKFETPKYNVTVIDAPGHRDFIKNMITGTSQADCAILIIAAGTGEFEAGISKDGQTREHALLAFTLGVRQLIVAINKMDTTKWSEQRYEEIVKETSNFVKKVGYNPKSIPFVPISGWHGDNMLEESANMGWFKGWNKETKAGASKGKTLLDAIDAIEPPVRPTDKPLRLPLQDVYKIGGIGTVPVGRVETGTIKAGMVVTFAPANVTTEVKSVEMHHEQLEAGMPGDNVGFNVKNVSVKDIRRGNVCGDTKQDPPKEAASFVAQVIVLNHPGQIGNGYCPVLDCHTAHIACKFDTLQQKIDRRTGKALEEAPKFVKSGDACLVKMVPSKAMCVEPFADYPPLGRFAVRDMRQTVAVGVIKSVEKTDGKAGKVTKAAVKAGAKK-------------------------
178055	GC_00002741		PST_W054b	5562	52	81	5	0	0.992889639546435	0.924789670105199	0.95763048345536	PF00009.33	Elongation factor Tu GTP binding domain	J	Translation, ribosomal structure and biogenesis	COG5256	Translation elongation factor EF-1alpha (GTPase) (TEF1) (PDB:1F60)	COG5256	Translation factors	5562	Chr_4	MGKEKGHVNVVVIGHVDSGKSTTTGHLIYKCGGIDKRTIEKFEKEAAELGKGSFKYAWVLDKLKAERERGITIDIALWKFETPKYNVTVIDAPGHRDFIKNMITGTSQADCAILIIAAGTGEFEAGISKDGQTREHALLAFTLGVRQLIVAINKMDTTKWSEQRYEEIVKETSNFVKKVGYNPKSIPFVPISGWHGDNMLEESANMGWFKGWNKETKAGASKGKTLLDAIDAIEPPVRPTDKPLRLPLQDVYKIGGIGTVPVGRVETGTIKAGMVVTFAPANVTTEVKSVEMHHEQLEAGMPGDNVGFNVKNVSVKDIRRGNVCGDTKQDPPKEAASFVAQVIVLNHPGQIGNGYCPVLDCHTAHIACKFDTLQQKIDRRTGKALEEAPKFVKSGDACLVKMVPSKAMCVEPFADYPPLGRFAVRDMRQTVAVGVIKSVEKTDGKAGKVTKAAVKAGAKK-------------------------
178056	GC_00002741		PST_W057a	1271	52	81	5	0	0.992889639546435	0.924789670105199	0.95763048345536	PF00009.33	Elongation factor Tu GTP binding domain	J	Translation, ribosomal structure and biogenesis	COG5256	Translation elongation factor EF-1alpha (GTPase) (TEF1) (PDB:1F60)	COG5256	Translation factors	1271	Chr_1	MGKEKGHVNVVVIGHVDSGKSTTTGHLIYKCGGIDKRTIEKFEKEAAELGKGSFKYAWVLDKLKAERERGITIDIALWKFETPKYNVTVIDAPGHRDFIKNMITGTSQADCAILIIAAGTGEFEAGISKDGQTREHALLAFTLGVRQLIVAINKMDTTKWSEQRYEEIVKETSNFVKKVGYNPKSIPFVPISGWHGDNMLEESANMGWFKGWNKETKAGASKGKTLLDAIDAIEPPVRPTDKPLRLPLQDVYKIGGIGTVPVGRVETGTIKAGMVVTFAPANVTTEVKSVEMHHEQLEAGMPGDNVGFNVKNVSVKDIRRGNVCGDTKQDPPKEAASFVAQVIVLNHPGQIGNGYCPVLDCHTAHIACKFDTLQQKIDRRTGKALEEAPKFVKSGDACLVKMVPSKAMCVEPFADYPPLGRFAVRDMRQTVAVGVIKSVEKTDGKAGKVTKAAVKAGAKK-------------------------
178057	GC_00002741		PST_W057b	2211	52	81	5	0	0.992889639546435	0.924789670105199	0.95763048345536	PF00009.33	Elongation factor Tu GTP binding domain	J	Translation, ribosomal structure and biogenesis	COG5256	Translation elongation factor EF-1alpha (GTPase) (TEF1) (PDB:1F60)	COG5256	Translation factors	2211	Chr_3	MGKEKGHVNVVVIGHVDSGKSTTTGHLIYKCGGIDKRTIEKFEKEAAELGKGSFKYAWVLDKLKAERERGITIDIALWKFETPKYNVTVIDAPGHRDFIKNMITGTSQADCAILIIAAGTGEFEAGISKDGQTREHALLAFTLGVRQLIVAINKMDTTKWSEQRYEEIVKETSNFVKKVGYNPKSIPFVPISGWHGDNMLEESANMGWFKGWNKETKAGASKGKTLLDAIDAIEPPVRPTDKPLRLPLQDVYKIGGIGTVPVGRVETGTIKAGMVVTFAPANVTTEVKSVEMHHEQLEAGMPGDNVGFNVKNVSVKDIRRGNVCGDTKQDPPKEAASFVAQVIVLNHPGQIGNGYCPVLDCHTAHIACKFDTLQQKIDRRTGKALEEAPKFVKSGDACLVKMVPSKAMCVEPFADYPPLGRFAVRDMRQTVAVGVIKSVEKTDGKAGKVTKAAVKAGAKK-------------------------
178058	GC_00002741		PST_W057b	2212	52	81	5	0	0.992889639546435	0.924789670105199	0.95763048345536	PF00009.33	Elongation factor Tu GTP binding domain	J	Translation, ribosomal structure and biogenesis	COG5256	Translation elongation factor EF-1alpha (GTPase) (TEF1) (PDB:1F60)	COG5256	Translation factors	2212	Chr_3	MGKEKGHVNVVVIGHVDSGKSTTTGHLIYKCGGIDKRTIEKFEKEAAELGKGSFKYAWVLDKLKAERERGITIDIALWKFETPKYNVTVIDAPGHRDFIKNMITGTSQADCAILIIAAGTGEFEAGISKDGQTREHALLAFTLGVRQLIVAINKMDTTKWSEQRYEEIVKETSNFVKKVGYNPKSIPFVPISGWHGDNMLEESANMGWFKGWNKETKAGASKGKTLLDAIDAIEPPVRPTDKPLRLPLQDVYKIGGIGTVPVGRVETGTIKAGMVVTFAPANVTTEVKSVEMHHEQLEAGMPGDNVGFNVKNVSVKDIRRGNVCGDTKQDPPKEAASFVAQVIVLNHPGQIGNGYCPVLDCHTAHIACKFDTLQQKIDRRTGKALEEAPKFVKSGDACLVKMVPSKAMCVEPFADYPPLGRFAVRDMRQTVAVGVIKSVEKTDGKAGKVTKAAVKAGAKK-------------------------
178059	GC_00002741		PST_W057b	2213	52	81	5	0	0.992889639546435	0.924789670105199	0.95763048345536	PF00009.33	Elongation factor Tu GTP binding domain	J	Translation, ribosomal structure and biogenesis	COG5256	Translation elongation factor EF-1alpha (GTPase) (TEF1) (PDB:1F60)	COG5256	Translation factors	2213	Chr_3	MGKEKGHVNVVVIGHVDSGKSTTTGHLIYKCGGIDKRTIEKFEKEAAELGKGSFKYAWVLDKLKAERERGITIDIALWKFETPKYNVTVIDAPGHRDFIKNMITGTSQADCAILIIAAGTGEFEAGISKDGQTREHALLAFTLGVRQLIVAINKMDTTKWSEQRYEEIVKETSNFVKKVGYNPKSIPFVPISGWHGDNMLEESANMGWFKGWNKETKAGASKGKTLLDAIDAIEPPVRPTDKPLRLPLQDVYKIGGIGTVPVGRVETGTIKAGMVVTFAPANVTTEVKSVEMHHEQLEAGMPGDNVGFNVKNVSVKDIRRGNVCGDTKQDPPKEAASFVAQVIVLNHPGQIGNGYCPVLDCHTAHIACKFDTLQQKIDRRTGKALEEAPKFVKSGDACLVKMVPSKAMCVEPFADYPPLGRFAVRDMRQTVAVGVIKSVEKTDGKAGKVTKAAVKAGAKKCKYSPPHLIFEWYIDLPLSIVHDLP
178060	GC_00002741		PST_W088a	15072	52	81	5	0	0.992889639546435	0.924789670105199	0.95763048345536	PF00009.33	Elongation factor Tu GTP binding domain	J	Translation, ribosomal structure and biogenesis	COG5256	Translation elongation factor EF-1alpha (GTPase) (TEF1) (PDB:1F60)	COG5256	Translation factors	15072	Chr_1	MGKEKGHVNVVVIGHVDSGKSTTTGHLIYKCGGIDKRTIEKFEKEAAELGKGSFKYAWVLDKLKAERERGITIDIALWKFETPKYNVTVIDAPGHRDFIKNMITGTSQADCAILIIAAGTGEFEAGISKDGQTREHALLAFTLGVRQLIVAINKMDTTKWSEQRYEEIVKETSNFVKKVGYNPKSIPFVPISGWHGDNMLEESANMGWFKGWNKETKAGASKGKTLLDAIDAIEPPVRPTDKPLRLPLQDVYKIGGIGTVPVGRVETGTIKAGMVVTFAPANVTTEVKSVEMHHEQLEAGMPGDNVGFNVKNVSVKDIRRGNVCGDTKQDPPKEAASFVAQVIVLNHPGQIGNGYCPVLDCHTAHIACKFDTLQQKIDRRTGKALEEAPKFVKSGDACLVKMVPSKAMCVEPFADYPPLGRFAVRDMRQTVAVGVIKSVEKTDGKAGKVTKAAVKAGAKK-------------------------
178061	GC_00002741		PST_W088b	1111	52	81	5	0	0.992889639546435	0.924789670105199	0.95763048345536	PF00009.33	Elongation factor Tu GTP binding domain	J	Translation, ribosomal structure and biogenesis	COG5256	Translation elongation factor EF-1alpha (GTPase) (TEF1) (PDB:1F60)	COG5256	Translation factors	1111	Chr_3	MGKEKGHVNVVVIGHVDSGKSTTTGHLIYKCGGIDKRTIEKFEKEAAELGKGSFKYAWVLDKLKAERERGITIDIALWKFETPKYNVTVIDAPGHRDFIKNMITGTSQADCAILIIAAGTGEFEAGISKDGQTREHALLAFTLGVRQLIVAINKMDTTKWSEQRYEEIVKETSNFVKKVGYNPKSIPFVPISGWHGDNMLEESANMGWFKGWNKETKAGASKGKTLLDAIDAIEPPVRPTDKPLRLPLQDVYKIGGIGTVPVGRVETGTIKAGMVVTFAPANVTTEVKSVEMHHEQLEAGMPGDNVGFNVKNVSVKDIRRGNVCGDTKQDPPKEAASFVAQVIVLNHPGQIGNGYCPVLDCHTAHIACKFDTLQQKIDRRTGKALEEAPKFVKSGDACLVKMVPSKAMCVEPFADYPPLGRFAVRDMRQTVAVGVIKSVEKTDGKAGKVTKAAVKAGAKK-------------------------
178062	GC_00002741		PST_Yr1646a	2451	52	81	5	0	0.992889639546435	0.924789670105199	0.95763048345536	PF00009.33	Elongation factor Tu GTP binding domain	J	Translation, ribosomal structure and biogenesis	COG5256	Translation elongation factor EF-1alpha (GTPase) (TEF1) (PDB:1F60)	COG5256	Translation factors	2451	Chr_1	MGKEKGHVNVVVIGHVDSGKSTTTGHLIYKCGGIDKRTIEKFEKEAAELGKGSFKYAWVLDKLKAERERGITIDIALWKFETPKYNVTVIDAPGHRDFIKNMITGTSQADCAILIIAAGTGEFEAGISKDGQTREHALLAFTLGVRQLIVAINKMDTTKWSEQRYEEIVKETSNFVKKVGYNPKSIPFVPISGWHGDNMLEESANMGWFKGWNKETKAGASKGKTLLDAIDAIEPPVRPTDKPLRLPLQDVYKIGGIGTVPVGRVETGTIKAGMVVTFAPANVTTEVKSVEMHHEQLEAGMPGDNVGFNVKNVSVKDIRRGNVCGDTKQDPPKEAASFVAQVIVLNHPGQIGNGYCPVLDCHTAHIACKFDTLQQKIDRRTGKALEEAPKFVKSGDACLVKMVPSKAMCVEPFADYPPLGRFAVRDMRQTVAVGVIKSVEKTDGKAGKVTKAAVKAGAKK-------------------------
178063	GC_00002741		PST_Yr1646b	14	52	81	5	0	0.992889639546435	0.924789670105199	0.95763048345536	PF00009.33	Elongation factor Tu GTP binding domain	J	Translation, ribosomal structure and biogenesis	COG5256	Translation elongation factor EF-1alpha (GTPase) (TEF1) (PDB:1F60)	COG5256	Translation factors	14	Chr_3	MGKEKGHVNVVVIGHVDSGKSTTTGHLIYKCGGIDKRTIEKFEKEAAELGKGSFKYAWVLDKLKAERERGITIDIALWKFETPKYNVTVIDAPGHRDFIKNMITGTSQADCAILIIAAGTGEFEAGISKDGQTREHALLAFTLGVRQLIVAINKMDTTKWSEQRYEEIVKETSNFVKKVGYNPKSIPFVPISGWHGDNMLEESANMGWFKGWNKETKAGASKGKTLLDAIDAIEPPVRPTDKPLRLPLQDVYKIGGIGTVPVGRVETGTIKAGMVVTFAPANVTTEVKSVEMHHEQLEAGMPGDNVGFNVKNVSVKDIRRGNVCGDTKQDPPKEAASFVAQVIVLNHPGQIGNGYCPVLDCHTAHIACKFDTLQQKIDRRTGKALEEAPKFVKSGDACLVKMVPSKAMCVEPFADYPPLGRFAVRDMRQTVAVGVIKSVEKTDGKAGKVTKAAVKAGAKK-------------------------
178064	GC_00002741		PST_Yr1646b	15	52	81	5	0	0.992889639546435	0.924789670105199	0.95763048345536	PF00009.33	Elongation factor Tu GTP binding domain	J	Translation, ribosomal structure and biogenesis	COG5256	Translation elongation factor EF-1alpha (GTPase) (TEF1) (PDB:1F60)	COG5256	Translation factors	15	Chr_3	MGKEKGHVNVVVIGHVDSGKSTTTGHLIYKCGGIDKRTIEKFEKEAAELGKGSFKYAWVLDKLKAERERGITIDIALWKFETPKYNVTVIDAPGHRDFIKNMITGTSQADCAILIIAAGTGEFEAGISKDGQTREHALLAFTLGVRQLIVAINKMDTTKWSEQRYEEIVKETSNFVKKVGYNPKSIPFVPISGWHGDNMLEESANMGWFKGWNKETKAGASKGKTLLDAIDAIEPPVRPTDKPLRLPLQDVYKIGGIGTVPVGRVETGTIKAGMVVTFAPANVTTEVKSVEMHHEQLEAGMPGDNVGFNVKNVSVKDIRRGNVCGDTKQDPPKEAASFVAQVIVLNHPGQIGNGYCPVLDCHTAHIACKFDTLQQKIDRRTGKALEEAPKFVKSGDACLVKMVPSKAMCVEPFADYPPLGRFAVRDMRQTVAVGVIKSVEKTDGKAGKVTKAAVKAGAKK-------------------------
178065	GC_00002741		PST_Yr1706a	2458	52	81	5	0	0.992889639546435	0.924789670105199	0.95763048345536	PF00009.33	Elongation factor Tu GTP binding domain	J	Translation, ribosomal structure and biogenesis	COG5256	Translation elongation factor EF-1alpha (GTPase) (TEF1) (PDB:1F60)	COG5256	Translation factors	2458	Chr_1	MGKEKGHVNVVVIGHVDSGKSTTTGHLIYKCGGIDKRTIEKFEKEAAELGKGSFKYAWVLDKLKAERERGITIDIALWKFETPKYNVTVIDAPGHRDFIKNMITGTSQADCAILIIAAGTGEFEAGISKDGQTREHALLAFTLGVRQLIVAINKMDTTKWSEQRYEEIVKETSNFVKKVGYNPKSIPFVPISGWHGDNMLEESANMGWFKGWNKETKAGASKGKTLLDAIDAIEPPVRPTDKPLRLPLQDVYKIGGIGTVPVGRVETGTIKAGMVVTFAPANVTTEVKSVEMHHEQLEAGMPGDNVGFNVKNVSVKDIRRGNVCGDTKQDPPKEAASFVAQVIVLNHPGQIGNGYCPVLDCHTAHIACKFDTLQQKIDRRTGKALEEAPKFVKSGDACLVKMVPSKAMCVEPFADYPPLGRFAVRDMRQTVAVGVIKSVEKTDGKAGKVTKAAVKAGAKK-------------------------
178066	GC_00002741		PST_Yr1706b	1118	52	81	5	0	0.992889639546435	0.924789670105199	0.95763048345536	PF00009.33	Elongation factor Tu GTP binding domain	J	Translation, ribosomal structure and biogenesis	COG5256	Translation elongation factor EF-1alpha (GTPase) (TEF1) (PDB:1F60)	COG5256	Translation factors	1118	Chr_3	MGKEKGHVNVVVIGHVDSGKSTTTGHLIYKCGGIDKRTIEKFEKEAAELGKGSFKYAWVLDKLKAERERGITIDIALWKFETPKYNVTVIDAPGHRDFIKNMITGTSQADCAILIIAAGTGEFEAGISKDGQTREHALLAFTLGVRQLIVAINKMDTTKWSEQRYEEIVKETSNFVKKVGYNPKSIPFVPISGWHGDNMLEESANMGWFKGWNKETKAGASKGKTLLDAIDAIEPPVRPTDKPLRLPLQDVYKIGGIGTVPVGRVETGTIKAGMVVTFAPANVTTEVKSVEMHHEQLEAGMPGDNVGFNVKNVSVKDIRRGNVCGDTKQDPPKEAASFVAQVIVLNHPGQIGNGYCPVLDCHTAHIACKFDTLQQKIDRRTGKALEEAPKFVKSGDACLVKMVPSKAMCVEPFADYPPLGRFAVRDMRQTVAVGVIKSVEKTDGKAGKVTKAAVKAGAKK-------------------------
178067	GC_00002741		PST_Yr1706b	1119	52	81	5	0	0.992889639546435	0.924789670105199	0.95763048345536	PF00009.33	Elongation factor Tu GTP binding domain	J	Translation, ribosomal structure and biogenesis	COG5256	Translation elongation factor EF-1alpha (GTPase) (TEF1) (PDB:1F60)	COG5256	Translation factors	1119	Chr_3	MGKEKGHVNVVVIGHVDSGKSTTTGHLIYKCGGIDKRTIEKFEKEAAELGKGSFKYAWVLDKLKAERERGITIDIALWKFETPKYNVTVIDAPGHRDFIKNMITGTSQADCAILIIAAGTGEFEAGISKDGQTREHALLAFTLGVRQLIVAINKMDTTKWSEQRYEEIVKETSNFVKKVGYNPKSIPFVPISGWHGDNMLEESANMGWFKGWNKETKAGASKGKTLLDAIDAIEPPVRPTDKPLRLPLQDVYKIGGIGTVPVGRVETGTIKAGMVVTFAPANVTTEVKSVEMHHEQLEAGMPGDNVGFNVKNVSVKDIRRGNVCGDTKQDPPKEAASFVAQVIVLNHPGQIGNGYCPVLDCHTAHIACKFDTLQQKIDRRTGKALEEAPKFVKSGDACLVKMVPSKAMCVEPFADYPPLGRFAVRDMRQTVAVGVIKSVEKTDGKAGKVTKAAVKAGAKK-------------------------
178068	GC_00002741		PST_Yr1716a	10538	52	81	5	0	0.992889639546435	0.924789670105199	0.95763048345536	PF00009.33	Elongation factor Tu GTP binding domain	J	Translation, ribosomal structure and biogenesis	COG5256	Translation elongation factor EF-1alpha (GTPase) (TEF1) (PDB:1F60)	COG5256	Translation factors	10538	Chr_1	MGKEKGHVNVVVIGHVDSGKSTTTGHLIYKCGGIDKRTIEKFEKEAAELGKGSFKYAWVLDKLKAERERGITIDIALWKFETPKYNVTVIDAPGHRDFIKNMITGTSQADCAILIIAAGTGEFEAGISKDGQTREHALLAFTLGVRQLIVAINKMDTTKWSEQRYEEIVKETSNFVKKVGYNPKSIPFVPISGWHGDNMLEESANMGWFKGWNKETKAGASKGKTLLDAIDAIEPPVRPTDKPLRLPLQDVYKIGGIGTVPVGRVETGTIKAGMVVTFAPANVTTEVKSVEMHHEQLEAGMPGDNVGFNVKNVSVKDIRRGNVCGDTKQDPPKEAASFVAQVIVLNHPGQIGNGYCPVLDCHTAHIACKFDTLQQKIDRRTGKALEEAPKFVKSGDACLVKMVPSKAMCVEPFADYPPLGRFAVRDMRQTVAVGVIKSVEKTDGKAGKVTKAAVKAGAKK-------------------------
178069	GC_00002741		PST_Yr1716b	13	52	81	5	0	0.992889639546435	0.924789670105199	0.95763048345536	PF00009.33	Elongation factor Tu GTP binding domain	J	Translation, ribosomal structure and biogenesis	COG5256	Translation elongation factor EF-1alpha (GTPase) (TEF1) (PDB:1F60)	COG5256	Translation factors	13	Chr_3	MGKEKGHVNVVVIGHVDSGKSTTTGHLIYKCGGIDKRTIEKFEKEAAELGKGSFKYAWVLDKLKAERERGITIDIALWKFETPKYNVTVIDAPGHRDFIKNMITGTSQADCAILIIAAGTGEFEAGISKDGQTREHALLAFTLGVRQLIVAINKMDTTKWSEQRYEEIVKETSNFVKKVGYNPKSIPFVPISGWHGDNMLEESANMGWFKGWNKETKAGASKGKTLLDAIDAIEPPVRPTDKPLRLPLQDVYKIGGIGTVPVGRVETGTIKAGMVVTFAPANVTTEVKSVEMHHEQLEAGMPGDNVGFNVKNVSVKDIRRGNVCGDTKQDPPKEAASFVAQVIVLNHPGQIGNGYCPVLDCHTAHIACKFDTLQQKIDRRTGKALEEAPKFVKSGDACLVKMVPSKAMCVEPFADYPPLGRFAVRDMRQTVAVGVIKSVEKTDGKAGKVTKAAVKAGAKK-------------------------
178070	GC_00002741		PST_Yr1716b	14	52	81	5	0	0.992889639546435	0.924789670105199	0.95763048345536	PF00009.33	Elongation factor Tu GTP binding domain	J	Translation, ribosomal structure and biogenesis	COG5256	Translation elongation factor EF-1alpha (GTPase) (TEF1) (PDB:1F60)	COG5256	Translation factors	14	Chr_3	MGKEKGHVNVVVIGHVDSGKSTTTGHLIYKCGGIDKRTIEKFEKEAAELGKGSFKYAWVLDKLKAERERGITIDIALWKFETPKYNVTVIDAPGHRDFIKNMITGTSQADCAILIIAAGTGEFEAGISKDGQTREHALLAFTLGVRQLIVAINKMDTTKWSEQRYEEIVKETSNFVKKVGYNPKSIPFVPISGWHGDNMLEESANMGWFKGWNKETKAGASKGKTLLDAIDAIEPPVRPTDKPLRLPLQDVYKIGGIGTVPVGRVETGTIKAGMVVTFAPANVTTEVKSVEMHHEQLEAGMPGDNVGFNVKNVSVKDIRRGNVCGDTKQDPPKEAASFVAQVIVLNHPGQIGNGYCPVLDCHTAHIACKFDTLQQKIDRRTGKALEEAPKFVKSGDACLVKMVPSKAMCVEPFADYPPLGRFAVRDMRQTVAVGVIKSVEKTDGKAGKVTKAAVKAGAKK-------------------------
178071	GC_00002741		PST_Yr2011a	2444	52	81	5	0	0.992889639546435	0.924789670105199	0.95763048345536	PF00009.33	Elongation factor Tu GTP binding domain	J	Translation, ribosomal structure and biogenesis	COG5256	Translation elongation factor EF-1alpha (GTPase) (TEF1) (PDB:1F60)	COG5256	Translation factors	2444	Chr_1	MGKEKGHVNVVVIGHVDSGKSTTTGHLIYKCGGIDKRTIEKFEKEAAELGKGSFKYAWVLDKLKAERERGITIDIALWKFETPKYNVTVIDAPGHRDFIKNMITGTSQADCAILIIAAGTGEFEAGISKDGQTREHALLAFTLGVRQLIVAINKMDTTKWSEQRYEEIVKETSNFVKKVGYNPKSIPFVPISGWHGDNMLEESANMGWFKGWNKETKAGASKGKTLLDAIDAIEPPVRPTDKPLRLPLQDVYKIGGIGTVPVGRVETGTIKAGMVVTFAPANVTTEVKSVEMHHEQLEAGMPGDNVGFNVKNVSVKDIRRGNVCGDTKQDPPKEAASFVAQVIVLNHPGQIGNGYCPVLDCHTAHIACKFDTLQQKIDRRTGKALEEAPKFVKSGDACLVKMVPSKAMCVEPFADYPPLGRFAVRDMRQTVAVGVIKSVEKTDGKAGKVTKAAVKAGAKK-------------------------
178072	GC_00002741		PST_Yr2011a	2445	52	81	5	0	0.992889639546435	0.924789670105199	0.95763048345536	PF00009.33	Elongation factor Tu GTP binding domain	J	Translation, ribosomal structure and biogenesis	COG5256	Translation elongation factor EF-1alpha (GTPase) (TEF1) (PDB:1F60)	COG5256	Translation factors	2445	Chr_1	MGKEKGHVNVVVIGHVDSGKSTTTGHLIYKCGGIDKRTIEKFEKEAAELGKGSFKYAWVLDKLKAERERGITIDIALWKFETPKYNVTVIDAPGHRDFIKNMITGTSQADCAILIIAAGTGEFEAGISKDGQTREHALLAFTLGVRQLIVAINKMDTTKWSEQRYEEIVKETSNFVKKVGYNPKSIPFVPISGWHGDNMLEESANMGWFKGWNKETKAGASKGKTLLDAIDAIEPPVRPTDKPLRLPLQDVYKIGGIGTVPVGRVETGTIKAGMVVTFAPANVTTEVKSVEMHHEQLEAGMPGDNVGFNVKNVSVKDIRRGNVCGDTKQDPPKEAASFVAQVIVLNHPGQIGNGYCPVLDCHTAHIACKFDTLQQKIDRRTGKALEEAPKFVKSGDACLVKMVPSKAMCVEPFADYPPLGRFAVRDMRQTVAVGVIKSVEKTDGKAGKVTKAAVKAGAKK-------------------------
178073	GC_00002741		PST_Yr2011b	1099	52	81	5	0	0.992889639546435	0.924789670105199	0.95763048345536	PF00009.33	Elongation factor Tu GTP binding domain	J	Translation, ribosomal structure and biogenesis	COG5256	Translation elongation factor EF-1alpha (GTPase) (TEF1) (PDB:1F60)	COG5256	Translation factors	1099	Chr_3	MGKEKGHVNVVVIGHVDSGKSTTTGHLIYKCGGIDKRTIEKFEKEAAELGKGSFKYAWVLDKLKAERERGITIDIALWKFETPKYNVTVIDAPGHRDFIKNMITGTSQADCAILIIAAGTGEFEAGISKDGQTREHALLAFTLGVRQLIVAINKMDTTKWSEQRYEEIVKETSNFVKKVGYNPKSIPFVPISGWHGDNMLEESANMGWFKGWNKETKAGASKGKTLLDAIDAIEPPVRPTDKPLRLPLQDVYKIGGIGTVPVGRVETGTIKAGMVVTFAPANVTTEVKSVEMHHEQLEAGMPGDNVGFNVKNVSVKDIRRGNVCGDTKQDPPKEAASFVAQVIVLNHPGQIGNGYCPVLDCHTAHIACKFDTLQQKIDRRTGKALEEAPKFVKSGDACLVKMVPSKAMCVEPFADYPPLGRFAVRDMRQTVAVGVIKSVEKTDGKAGKVTKAAVKAGAKK-------------------------
178074	GC_00002741		PST_Yr2011b	1100	52	81	5	0	0.992889639546435	0.924789670105199	0.95763048345536	PF00009.33	Elongation factor Tu GTP binding domain	J	Translation, ribosomal structure and biogenesis	COG5256	Translation elongation factor EF-1alpha (GTPase) (TEF1) (PDB:1F60)	COG5256	Translation factors	1100	Chr_3	MGKEKGHVNVVVIGHVDSGKSTTTGHLIYKCGGIDKRTIEKFEKEAAELGKGSFKYAWVLDKLKAERERGITIDIALWKFETPKYNVTVIDAPGHRDFIKNMITGTSQADCAILIIAAGTGEFEAGISKDGQTREHALLAFTLGVRQLIVAINKMDTTKWSEQRYEEIVKETSNFVKKVGYNPKSIPFVPISGWHGDNMLEESANMGWFKGWNKETKAGASKGKTLLDAIDAIEPPVRPTDKPLRLPLQDVYKIGGIGTVPVGRVETGTIKAGMVVTFAPANVTTEVKSVEMHHEQLEAGMPGDNVGFNVKNVSVKDIRRGNVCGDTKQDPPKEAASFVAQVIVLNHPGQIGNGYCPVLDCHTAHIACKFDTLQQKIDRRTGKALEEAPKFVKSGDACLVKMVPSKAMCVEPFADYPPLGRFAVRDMRQTVAVGVIKSVEKTDGKAGKVTKAAVKAGAKK-------------------------
178075	GC_00002741		PST_Yr2015a	2357	52	81	5	0	0.992889639546435	0.924789670105199	0.95763048345536	PF00009.33	Elongation factor Tu GTP binding domain	J	Translation, ribosomal structure and biogenesis	COG5256	Translation elongation factor EF-1alpha (GTPase) (TEF1) (PDB:1F60)	COG5256	Translation factors	2357	Chr_1	MGKEKGHVNVVVIGHVDSGKSTTTGHLIYKCGGIDKRTIEKFEKEAAELGKGSFKYAWVLDKLKAERERGITIDIALWKFETPKYNVTVIDAPGHRDFIKNMITGTSQADCAILIIAAGTGEFEAGISKDGQTREHALLAFTLGVRQLIVAINKMDTTKWSEQRYEEIVKETSNFVKKVGYNPKSIPFVPISGWHGDNMLEESANMGWFKGWNKETKAGASKGKTLLDAIDAIEPPVRPTDKPLRLPLQDVYKIGGIGTVPVGRVETGTIKAGMVVTFAPANVTTEVKSVEMHHEQLEAGMPGDNVGFNVKNVSVKDIRRGNVCGDTKQDPPKEAASFVAQVIVLNHPGQIGNGYCPVLDCHTAHIACKFDTLQQKIDRRTGKALEEAPKFVKSGDACLVKMVPSKAMCVEPFADYPPLGRFAVRDMRQTVAVGVIKSVEKTDGKAGKVTKAAVKAGAKK-------------------------
178076	GC_00002741		PST_Yr2015b	1091	52	81	5	0	0.992889639546435	0.924789670105199	0.95763048345536	PF00009.33	Elongation factor Tu GTP binding domain	J	Translation, ribosomal structure and biogenesis	COG5256	Translation elongation factor EF-1alpha (GTPase) (TEF1) (PDB:1F60)	COG5256	Translation factors	1091	Chr_3	MGKEKGHVNVVVIGHVDSGKSTTTGHLIYKCGGIDKRTIEKFEKEAAELGKGSFKYAWVLDKLKAERERGITIDIALWKFETPKYNVTVIDAPGHRDFIKNMITGTSQADCAILIIAAGTGEFEAGISKDGQTREHALLAFTLGVRQLIVAINKMDTTKWSEQRYEEIVKETSNFVKKVGYNPKSIPFVPISGWHGDNMLEESANMGWFKGWNKETKAGASKGKTLLDAIDAIEPPVRPTDKPLRLPLQDVYKIGGIGTVPVGRVETGTIKAGMVVTFAPANVTTEVKSVEMHHEQLEAGMPGDNVGFNVKNVSVKDIRRGNVCGDTKQDPPKEAASFVAQVIVLNHPGQIGNGYCPVLDCHTAHIACKFDTLQQKIDRRTGKALEEAPKFVKSGDACLVKMVPSKAMCVEPFADYPPLGRFAVRDMRQTVAVGVIKSVEKTDGKAGKVTKAAVKAGAKK-------------------------
178077	GC_00002741		PST_Yr2015b	1092	52	81	5	0	0.992889639546435	0.924789670105199	0.95763048345536	PF00009.33	Elongation factor Tu GTP binding domain	J	Translation, ribosomal structure and biogenesis	COG5256	Translation elongation factor EF-1alpha (GTPase) (TEF1) (PDB:1F60)	COG5256	Translation factors	1092	Chr_3	MGKEKGHVNVVVIGHVDSGKSTTTGHLIYKCGGIDKRTIEKFEKEAAELGKGSFKYAWVLDKLKAERERGITIDIALWKFETPKYNVTVIDAPGHRDFIKNMITGTSQADCAILIIAAGTGEFEAGISKDGQTREHALLAFTLGVRQLIVAINKMDTTKWSEQRYEEIVKETSNFVKKVGYNPKSIPFVPISGWHGDNMLEESANMGWFKGWNKETKAGASKGKTLLDAIDAIEPPVRPTDKPLRLPLQDVYKIGGIGTVPVGRVETGTIKAGMVVTFAPANVTTEVKSVEMHHEQLEAGMPGDNVGFNVKNVSVKDIRRGNVCGDTKQDPPKEAASFVAQVIVLNHPGQIGNGYCPVLDCHTAHIACKFDTLQQKIDRRTGKALEEAPKFVKSGDACLVKMVPSKAMCVEPFADYPPLGRFAVRDMRQTVAVGVIKSVEKTDGKAGKVTKAAVKAGAKK-------------------------
178078	GC_00002741		PST_Yr201644_1	1180	52	81	5	0	0.992889639546435	0.924789670105199	0.95763048345536	PF00009.33	Elongation factor Tu GTP binding domain	J	Translation, ribosomal structure and biogenesis	COG5256	Translation elongation factor EF-1alpha (GTPase) (TEF1) (PDB:1F60)	COG5256	Translation factors	1180	Chr_1	MGKEKGHVNVVVIGHVDSGKSTTTGHLIYKCGGIDKRTIEKFEKEAAELGKGSFKYAWVLDKLKAERERGITIDIALWKFETPKYNVTVIDAPGHRDFIKNMITGTSQADCAILIIAAGTGEFEAGISKDGQTREHALLAFTLGVRQLIVAINKMDTTKWSEQRYEEIVKETSNFVKKVGYNPKSIPFVPISGWHGDNMLEESANMGWFKGWNKETKAGASKGKTLLDAIDAIEPPVRPTDKPLRLPLQDVYKIGGIGTVPVGRVETGTIKAGMVVTFAPANVTTEVKSVEMHHEQLEAGMPGDNVGFNVKNVSVKDIRRGNVCGDTKQDPPKEAASFVAQVIVLNHPGQIGNGYCPVLDCHTAHIACKFDTLQQKIDRRTGKALEEAPKFVKSGDACLVKMVPSKAMCVEPFADYPPLGRFAVRDMRQTVAVGVIKSVEKTDGKAGKVTKAAVKAGAKK-------------------------
178079	GC_00002741		PST_Yr201644_2	14	52	81	5	0	0.992889639546435	0.924789670105199	0.95763048345536	PF00009.33	Elongation factor Tu GTP binding domain	J	Translation, ribosomal structure and biogenesis	COG5256	Translation elongation factor EF-1alpha (GTPase) (TEF1) (PDB:1F60)	COG5256	Translation factors	14	Chr_3	MGKEKGHVNVVVIGHVDSGKSTTTGHLIYKCGGIDKRTIEKFEKEAAELGKGSFKYAWVLDKLKAERERGITIDIALWKFETPKYNVTVIDAPGHRDFIKNMITGTSQADCAILIIAAGTGEFEAGISKDGQTREHALLAFTLGVRQLIVAINKMDTTKWSEQRYEEIVKETSNFVKKVGYNPKSIPFVPISGWHGDNMLEESANMGWFKGWNKETKAGASKGKTLLDAIDAIEPPVRPTDKPLRLPLQDVYKIGGIGTVPVGRVETGTIKAGMVVTFAPANVTTEVKSVEMHHEQLEAGMPGDNVGFNVKNVSVKDIRRGNVCGDTKQDPPKEAASFVAQVIVLNHPGQIGNGYCPVLDCHTAHIACKFDTLQQKIDRRTGKALEEAPKFVKSGDACLVKMVPSKAMCVEPFADYPPLGRFAVRDMRQTVAVGVIKSVEKTDGKAGKVTKAAVKAGAKK-------------------------
178080	GC_00002742		PSH_NDPSH_1	6008	16	81	11	0	0.996390712090431	0.871020841630161	0.92949738359318									6008	Chr_6	MSGRDLLVFGTSLGIKPDSHLACESTRHSQRMESACPNRRLFLSKDQDLKLDAMGIAFWKDRIVKAFKIHNEGPCRVKGCRISMQEDMIFWNLEMVEDSTKLDHQSRLKRLLFSLAISSNQQEGIENSHSTGWVHLFKDMQCMRKGAMG--------------ITPPQDRQR--------------
178081	GC_00002742		PSH_NDPSH_1	6011	16	81	11	0	0.996390712090431	0.871020841630161	0.92949738359318									6011	Chr_6	MSGRDLLVFGTSLGIKPDSHLACESTRHSQRMESACPNRRLFLSKDQDLKLDAMGIAFWKDRIVKAFKIHNEGPCRVKGCRISMQEDMIFWNLEMVEDSTKLDHQSRLKRLLFSLAISSNQQEGIENSHSTGWVHLFKDMQCMRKGAMG--------------ITPPQDRQR--------------
178082	GC_00002742		PSH_NDPSH_1	6009	16	81	11	0	0.996390712090431	0.871020841630161	0.92949738359318									6009	Chr_6	MSGRDLLVFGTSLGIKPDSHLACESTRHSQRMESACPNRRLFLSKDQDLKLDGMGIAFWKDRIVKAFKIHNEGPCRVKGCRISMQEDMIFWNLEMVEDSTKLDHQSRLKRLLFSLAISSNQQEGIENSHSTGWVHLFKDMQCMRKGAMG--------------ITPPQDRQR--------------
178083	GC_00002742		PSH_NDPSH_1	6012	16	81	11	0	0.996390712090431	0.871020841630161	0.92949738359318									6012	Chr_6	MSGRDLLVFGTSLGIKPDSHLACESTRHSQRMESACPNRRLFLSKDQDLKLDGMGIAFWKDRIVKAFKIHNEGPCRVKGCRISMQEDMIFWNLEMVEDSTKLDHQSRLKRLLFSLAISSNQQEGIENSHSTGWVHLFKDMQCMRKGAMG--------------ITPPQDRQR--------------
178084	GC_00002742		PST_130_1	21416	16	81	11	0	0.996390712090431	0.871020841630161	0.92949738359318									21416	ChrUn	MSGRDLLVFGTSLGIKPDSHLACESTRHSQRMESACPNRRLFLSKDQDLKLDAMGIAFWKDRIVKAFKIHNEGPCRVKGCRISMQEDMIFWNLEMVEDSTKLDHQSRLKRLLFSLAISSNQQEGIENSHSTGWVHLFKDMQCMRKGAMG--------------ITPPQDRKDEIQIKLQATVKKMK
178085	GC_00002742		PST_AR0005a	11056	16	81	11	0	0.996390712090431	0.871020841630161	0.92949738359318									11056	Chr_10	MSGRDLLVFGTSLGIKPDSHLACESTRHSQRMESACPNRRLFLSKDQDLKLDAMGIAFWKDRIVKAFKIHNEGPCRVKGCRISMQEDMIFWNLEMVEDSTKLDHQSRLKRLLFSLAISSNQQEGIENSHSTGWVHLFKDMQCMRKGAMG--------------ITPPQDRQR--------------
178086	GC_00002742		PST_AR0005a	11057	16	81	11	0	0.996390712090431	0.871020841630161	0.92949738359318									11057	Chr_10	MSGRDLLVFGTSLGIKPDSHLACESTRHSQRMESACPNRRLFLSKDQDLKLDAMGIAFWKDRIVKAFKIHNEGPCRVKGCRISMQEDMIFWNLEMVEDSTKLDHQSRLKRLLFSLAISSNQQEGIENSHSTGWVHLFKDMQCMRKGAMG--------------ITPPQDRQR--------------
178087	GC_00002742		PST_DK0911_1	16499	16	81	11	0	0.996390712090431	0.871020841630161	0.92949738359318									16499	Chr_6	MSGRDLLVFGTSLGIKPDSHLACESTRHSQRMESACPNRRLFLSKDQDLKLDAMGIAFWKDRIVKAFKIHNEGPCRVKGCRISMQEDMIFWNLEMVEDSTKLDHQSRLKRLLFSLAISSNQQEGIENSHSTGWVHLFKDMQCMRKGAMG--------------ITPPQDRQR--------------
178088	GC_00002742		PST_DK0911_2	16512	16	81	11	0	0.996390712090431	0.871020841630161	0.92949738359318									16512	Chr_10	MSGRDLLVFGTSLGIKPDSHLACESTRHSQRMESACPNRRLFLSKDQDLKLDAMGIAFWKDRIVKAFKIHNEGPCRVKGCRISMQEDMIFWNLEMVEDSTKLDHQSRLKRLLFSLAISSNQQEGIENSHSTGWVHLFKDMQCMRKGAMG--------------ITPPQDRQR--------------
178089	GC_00002742		PST_SWS484_1	11476	16	81	11	0	0.996390712090431	0.871020841630161	0.92949738359318									11476	Chr_10	MSGRDLLVFGTSLGIKPDSHLACESTRHSQRMESACPNRRLFLSKDQDLKLDAMGIAFWKDRIVKAFKIHNEGPCRVKGCRISMQEDMIFWNLEMVEDSTKLDHQSRLKRLLFSLAISSNQQEGIENSHSTGWVHLFKDMQCMRKGAMG--------------ITPPQDRQR--------------
178090	GC_00002742		PST_SWS484_1	11478	16	81	11	0	0.996390712090431	0.871020841630161	0.92949738359318									11478	Chr_10	MSGRDLLVFGTSLGIKPDSHLACESTRHSQRMESACPNRRLFLSKDQDLKLDAMGIAFWKDRIVKAFKIHNEGPCRVKGCRISMQEDMIFWNLEMVEDSTKLDHQSRLKRLLFSLAISSNQQEGIENSHSTGWVHLFKDMQCMRKGAMG--------------ITPPQDRQR--------------
178091	GC_00002742		PST_SWS484_1	11481	16	81	11	0	0.996390712090431	0.871020841630161	0.92949738359318									11481	Chr_10	MSGRDLLVFGTSLGIKPDSHLACESTRHSQRMESACPNRRLFLSKDQDLKLDAMGIAFWKDRIVKAFKIHNEGPCRVKGCRISMQEDMIFWNLEMVEDSTKLDHQSRLKRLLFSLAISSNQQEGIENSHSTGWVHLFKDMQCMRKGAMG--------------ITPPQDRQR--------------
178092	GC_00002742		PST_SWS484_1	11483	16	81	11	0	0.996390712090431	0.871020841630161	0.92949738359318									11483	Chr_10	MSGRDLLVFGTSLGIKPDSHLACESTRHSQRMESACPNRRLFLSKDQDLKLDAMGIAFWKDRIVKAFKIHNEGPCRVKGCRISMQEDMIFWNLEMVEDSTKLDHQSRLKRLLFSLAISSNQQEGIENSHSTGWVHLFKDMQCMRKGAMG--------------ITPPQDRKR--------------
178093	GC_00002742		PST_T030_2	15346	16	81	11	0	0.996390712090431	0.871020841630161	0.92949738359318									15346	Chr_9	MSGRDLLVFGTSLGIKPDSHLACESTRHSQRMESACPNRRLFLSKDQDLKLDAMGIAFWKDRIVKAFKIHNEGPCRVKGCRISMQEDMIFWNLEMVEDSTKLDHQSRLKRLLFSLAISSNQQEGIENSHSTGWVHLFKDMQCMRKGAMG--------------ITPPQDRQR--------------
178094	GC_00002742		PST_T030_2	15348	16	81	11	0	0.996390712090431	0.871020841630161	0.92949738359318									15348	Chr_9	MSGRDLLVFGTSLGIKPDSHLACESTRHSQRMESACPNRRLFLSKDQDLKLDAMGIAFWKDRIVKAFKIHNEGPCRVKGCRISMQEDMIFWNLEMVEDSTKLDHQSRLKRLLFSLAISSNQQEGIENSHSTGWVHLFKDMQCMRKGAMG--------------ITPPQDRQR--------------
178095	GC_00002742		PST_W011a	3263	16	81	11	0	0.996390712090431	0.871020841630161	0.92949738359318									3263	Chr_6	MSGRDLLVFGTSLGIKPDSHLACESTRHSQRMESACPNRRLFLSKDQDLKLDAMGIAFWKDRIVKAFKIHNEGPCRVKGCRISMQEDMIFWNLEMVEDSTKLDHQSRLKRLLFSLAISSNQQEGIENSHSTGWVHLFKDMQCMRKGAMG--------------ITPPQDRQR--------------
178096	GC_00002742		PST_W011a	3265	16	81	11	0	0.996390712090431	0.871020841630161	0.92949738359318									3265	Chr_6	MSGRDLLVFGTSLGIKPDSHLACESTRHSQRMESACPNRRLFLSKDQDLKLDAMGIAFWKDRIVKAFKIHNEGPCRVKGCRISMQEDMIFWNLEMVEDSTKLDHQSRLKRLLFSLAISSNQQEGIENSHSTGWVHLFKDMQCMRKGAMG--------------ITPPQDRQR--------------
178097	GC_00002742		PST_W011a	3267	16	81	11	0	0.996390712090431	0.871020841630161	0.92949738359318									3267	Chr_6	MSGRDLLVFGTSLGIKPDSHLACESTRHSQRMESACPNRRLFLSKDQDLKLDAMGIAFWKDRIVKAFKIHNEGPCRVKGCRISMQEDMIFWNLEMVEDSTKLDHQSRLKRLLFSLAISSNQQEGIENSHSTGWVHLFKDMQCMRKGAMG--------------ITPPQDRQR--------------
178098	GC_00002742		PST_W011a	3268	16	81	11	0	0.996390712090431	0.871020841630161	0.92949738359318									3268	Chr_6	MSGRDLLVFGTSLGIKPDSHLACESTRHSQRMESACPNRRLFLSKDQDLKLDAMGIAFWKDRIVKAFKIHNEGPCRVKGCRISMQEDMIFWNLEMVEDSTKLDHQSRLKRLLFSLAISSNQQEGIENSHSTGWVHLFKDMQCMRKGAMG--------------ITPPQDRQR--------------
178099	GC_00002742		PST_W011a	3269	16	81	11	0	0.996390712090431	0.871020841630161	0.92949738359318									3269	Chr_6	MSGRDLLVFGTSLGIKPDSHLACESTRHSQRMESACPNRRLFLSKDQDLKLDAMGIAFWKDRIVKAFKIHNEGPCRVKGCRISMQEDMIFWNLEMVEDSTKLDHQSRLKRLLFSLAISSNQQEGIENSHSTGWVHLFKDMQCMRKGAMG--------------ITPPQDRQR--------------
178100	GC_00002742		PST_W011a	3270	16	81	11	0	0.996390712090431	0.871020841630161	0.92949738359318									3270	Chr_6	MSGRDLLVFGTSLGIKPDSHLACESTRHSQRMESACPNRRLFLSKDQDLKLDAMGIAFWKDRIVKAFKIHNEGPCRVKGCRISMQEDMIFWNLEMVEDSTKLDHQSRLKRLLFSLAISSNQQEGIENSHSTGWVHLFKDMQCMRKGAMG--------------ITPPQDRQR--------------
178101	GC_00002742		PST_W011a	12620	16	81	11	0	0.996390712090431	0.871020841630161	0.92949738359318									12620	ChrUn	MSGRDLLVFGTSLGIKPDSHLACESTRHSQRMESACPNRRLFLSKDQDLKLDAMGIAFWKDRIVKAFKIHNEGPCRVKGCRISMQEDMIFWNLEMVEDSTKLDHQSRLKRLLFSLAISSNQQEGIENSHSTGWVHLFKDMQCMRKGAMG--------------ITPPQDRQR--------------
178102	GC_00002742		PST_W011a	12984	16	81	11	0	0.996390712090431	0.871020841630161	0.92949738359318									12984	ChrUn	MSGRDLLVFGTSLGIKPDSHLACESTRHSQRMESACPNRRLFLSKDQDLKLDAMGIAFWKDRIVKAFKIHNEGPCRVKGCRISMQEDMIFWNLEMVEDSTKLDHQSRLKRLLFSLAISSNQQEGIENSHSTGWVHLFKDMQCMRKGAMG--------------ITPPQDRQR--------------
178103	GC_00002742		PST_W011a	12982	16	81	11	0	0.996390712090431	0.871020841630161	0.92949738359318									12982	ChrUn	MSGRDLLVFGTSLGIKPDSHLACESTRHSQRMESACPNRRLFLSKDQDLKLDAMGIAFWKDRIVKAFKIHNEGPCRVKGCRISMQEDMIFWNLEMVEDSTKLDHQSRLKRLLFSLAISSNQQEGIENSHSTGWVHLFKDMQCMRKGAMGSHLLKIEKDEIQIKLQATVKKMK--------------
178104	GC_00002742		PST_W025b	3053	16	81	11	0	0.996390712090431	0.871020841630161	0.92949738359318									3053	Chr_10	MSGRDLLVFGTSLGIKPDSHLACESTRHSQRMESACPNRRLFLSKDQDLKLDAMGIAFWKDRIVKAFKIHNEGPCRVKGCRISMQEDMIFWNLEMVEDSTKLDHQSRLKRLLFSLAISSNQQEGIENSHSTGWVHLFKDMQCMRKGAMG--------------ITPPQDRQR--------------
178105	GC_00002742		PST_W025b	3054	16	81	11	0	0.996390712090431	0.871020841630161	0.92949738359318									3054	Chr_10	MSGRDLLVFGTSLGIKPDSHLACESTRHSQRMESACPNRRLFLSKDQDLKLDAMGIAFWKDRIVKAFKIHNEGPCRVKGCRISMQEDMIFWNLEMVEDSTKLDHQSRLKRLLFSLAISSNQQEGIENSHSTGWVHLFKDMQCMRKGAMG--------------ITPPQDRQR--------------
178106	GC_00002742		PST_W025b	3056	16	81	11	0	0.996390712090431	0.871020841630161	0.92949738359318									3056	Chr_10	MSGRDLLVFGTSLGIKPDSHLACESTRHSQRMESACPNRRLFLSKDQDLKLDAMGIAFWKDRIVKAFKIHNEGPCRVKGCRISMQEDMIFWNLEMVEDSTKLDHQSRLKRLLFSLAISSNQQEGIENSHSTGWVHLFKDMQCMRKGAMG--------------ITPPQDRQR--------------
178107	GC_00002742		PST_W025b	3057	16	81	11	0	0.996390712090431	0.871020841630161	0.92949738359318									3057	Chr_10	MSGRDLLVFGTSLGIKPDSHLACESTRHSQRMESACPNRRLFLSKDQDLKLDAMGIAFWKDRIVKAFKIHNEGPCRVKGCRISMQEDMIFWNLEMVEDSTKLDHQSRLKRLLFSLAISSNQQEGIENSHSTGWVHLFKDMQCMRKGAMG--------------ITPPQDRQR--------------
178108	GC_00002742		PST_W025b	3058	16	81	11	0	0.996390712090431	0.871020841630161	0.92949738359318									3058	Chr_10	MSGRDLLVFGTSLGIKPDSHLACESTRHSQRMESACPNRRLFLSKDQDLKLDAMGIAFWKDRIVKAFKIHNEGPCRVKGCRISMQEDMIFWNLEMVEDSTKLDHQSRLKRLLFSLAISSNQQEGIENSHSTGWVHLFKDMQCMRKGAMG--------------ITPPQDRQR--------------
178109	GC_00002742		PST_W025b	3059	16	81	11	0	0.996390712090431	0.871020841630161	0.92949738359318									3059	Chr_10	MSGRDLLVFGTSLGIKPDSHLACESTRHSQRMESACPNRRLFLSKDQDLKLDAMGIAFWKDRIVKAFKIHNEGPCRVKGCRISMQEDMIFWNLEMVEDSTKLDHQSRLKRLLFSLAISSNQQEGIENSHSTGWVHLFKDMQCMRKGAMG--------------ITPPQDRQR--------------
178110	GC_00002742		PST_W039b	9708	16	81	11	0	0.996390712090431	0.871020841630161	0.92949738359318									9708	Chr_9	MSGRDLLVFGTSLGIKPDSHLACESTRHSQRMESACPNRRLFLSKDQDLKLDAMGIAFWKDRIVKAFKIHNEGPCRVKGCRISMQEDMIFWNLEMVEDSTKLDHQSRLKRLLFSLAISSNQQEGIENSHSTGWVHLFKDMQCMRKGAMG--------------ITPPQDRQR--------------
178111	GC_00002742		PST_W039b	9709	16	81	11	0	0.996390712090431	0.871020841630161	0.92949738359318									9709	Chr_9	MSGRDLLVFGTSLGIKPDSHLACESTRHSQRMESACPNRRLFLSKDQDLKLDAMGIAFWKDRIVKAFKIHNEGPCRVKGCRISMQEDMIFWNLEMVEDSTKLDHQSRLKRLLFSLAISSNQQEGIENSHSTGWVHLFKDMQCMRKGAMG--------------ITPPQDRQR--------------
178112	GC_00002742		PST_W039b	9710	16	81	11	0	0.996390712090431	0.871020841630161	0.92949738359318									9710	Chr_9	MSGRDLLVFGTSLGIKPDSHLACESTRHSQRMESACPNRRLFLSKDQDLKLDAMGIAFWKDRIVKAFKIHNEGPCRVKGCRISMQEDMIFWNLEMVEDSTKLDHQSRLKRLLFSLAISSNQQEGIENSHSTGWVHLFKDMQCMRKGAMG--------------ITPPQDRQR--------------
178113	GC_00002742		PST_W039b	9712	16	81	11	0	0.996390712090431	0.871020841630161	0.92949738359318									9712	Chr_9	MSGRDLLVFGTSLGIKPDSHLACESTRHSQRMESACPNRRLFLSKDQDLKLDAMGIAFWKDRIVKAFKIHNEGPCRVKGCRISMQEDMIFWNLEMVEDSTKLDHQSRLKRLLFSLAISSNQQEGIENSHSTGWVHLFKDMQCMRKGAMG--------------ITPPQDRQR--------------
178114	GC_00002742		PST_W048b	3540	16	81	11	0	0.996390712090431	0.871020841630161	0.92949738359318									3540	Chr_10	MSGRDLLVFGTSLGIKPDSHLACESTRHSQRMESACPNRRLFLSKDQDLKLDAMGIAFWKDRIVKAFKIHNEGPCRVKGCRISMQEDMIFWNLEMVEDSTKLDHQSRLKRLLFSLAISSNQQEGIENSHSTGWVHLFKDMQCMRKGAMG--------------ITPPQDRQR--------------
178115	GC_00002742		PST_W048b	3543	16	81	11	0	0.996390712090431	0.871020841630161	0.92949738359318									3543	Chr_10	MSGRDLLVFGTSLGIKPDSHLACESTRHSQRMESACPNRRLFLSKDQDLKLDAMGIAFWKDRIVKAFKIHNEGPCRVKGCRISMQEDMIFWNLEMVEDSTKLDHQSRLKRLLFSLAISSNQQEGIENSHSTGWVHLFKDMQCMRKGAMG--------------ITPPQDRQR--------------
178116	GC_00002742		PST_W048b	3546	16	81	11	0	0.996390712090431	0.871020841630161	0.92949738359318									3546	Chr_10	MSGRDLLVFGTSLGIKPDSHLACESTRHSQRMESACPNRRLFLSKDQDLKLDAMGIAFWKDRIVKAFKIHNEGPCRVKGCRISMQEDMIFWNLEMVEDSTKLDHQSRLKRLLFSLAISSNQQEGIENSHSTGWVHLFKDMQCMRKGAMG--------------ITPPQDRQR--------------
178117	GC_00002742		PST_W048b	3547	16	81	11	0	0.996390712090431	0.871020841630161	0.92949738359318									3547	Chr_10	MSGRDLLVFGTSLGIKPDSHLACESTRHSQRMESACPNRRLFLSKDQDLKLDAMGIAFWKDRIVKAFKIHNEGPCRVKGCRISMQEDMIFWNLEMVEDSTKLDHQSRLKRLLFSLAISSNQQEGIENSHSTGWVHLFKDMQCMRKGAMG--------------ITPPQDRQR--------------
178118	GC_00002742		PST_W048b	3548	16	81	11	0	0.996390712090431	0.871020841630161	0.92949738359318									3548	Chr_10	MSGRDLLVFGTSLGIKPDSHLACESTRHSQRMESACPNRRLFLSKDQDLKLDAMGIAFWKDRIVKAFKIHNEGPCRVKGCRISMQEDMIFWNLEMVEDSTKLDHQSRLKRLLFSLAISSNQQEGIENSHSTGWVHLFKDMQCMRKGAMG--------------ITPPQDRQR--------------
178119	GC_00002742		PST_W048b	3549	16	81	11	0	0.996390712090431	0.871020841630161	0.92949738359318									3549	Chr_10	MSGRDLLVFGTSLGIKPDSHLACESTRHSQRMESACPNRRLFLSKDQDLKLDAMGIAFWKDRIVKAFKIHNEGPCRVKGCRISMQEDMIFWNLEMVEDSTKLDHQSRLKRLLFSLAISSNQQEGIENSHSTGWVHLFKDMQCMRKGAMG--------------ITPPQDRQR--------------
178120	GC_00002742		PST_W052b	6043	16	81	11	0	0.996390712090431	0.871020841630161	0.92949738359318									6043	Chr_10	MSGRDLLVFGTSLGIKPDSHLACESTRHSQRMESACPNRRLFLSKDQDLKLDAMGIAFWKDRIVKAFKIHNEGPCRVKGCRISMQEDMIFWNLEMVEDSTKLDHQSRLKRLLFSLAISSNQQEGIENSHSTGWVHLFKDMQCMRKGAMG--------------ITPPQDRQR--------------
178121	GC_00002742		PST_W052b	6044	16	81	11	0	0.996390712090431	0.871020841630161	0.92949738359318									6044	Chr_10	MSGRDLLVFGTSLGIKPDSHLACESTRHSQRMESACPNRRLFLSKDQDLKLDAMGIAFWKDRIVKAFKIHNEGPCRVKGCRISMQEDMIFWNLEMVEDSTKLDHQSRLKRLLFSLAISSNQQEGIENSHSTGWVHLFKDMQCMRKGAMG--------------ITPPQDRQR--------------
178122	GC_00002742		PST_W052b	6045	16	81	11	0	0.996390712090431	0.871020841630161	0.92949738359318									6045	Chr_10	MSGRDLLVFGTSLGIKPDSHLACESTRHSQRMESACPNRRLFLSKDQDLKLDAMGIAFWKDRIVKAFKIHNEGPCRVKGCRISMQEDMIFWNLEMVEDSTKLDHQSRLKRLLFSLAISSNQQEGIENSHSTGWVHLFKDMQCMRKGAMG--------------ITPPQDRQR--------------
178123	GC_00002742		PST_W052b	6046	16	81	11	0	0.996390712090431	0.871020841630161	0.92949738359318									6046	Chr_10	MSGRDLLVFGTSLGIKPDSHLACESTRHSQRMESACPNRRLFLSKDQDLKLDAMGIAFWKDRIVKAFKIHNEGPCRVKGCRISMQEDMIFWNLEMVEDSTKLDHQSRLKRLLFSLAISSNQQEGIENSHSTGWVHLFKDMQCMRKGAMG--------------ITPPQDRQR--------------
178124	GC_00002742		PST_W052b	6050	16	81	11	0	0.996390712090431	0.871020841630161	0.92949738359318									6050	Chr_10	MSGRDLLVFGTSLGIKPDSHLACESTRHSQRMESACPNRRLFLSKDQDLKLDAMGIAFWKDRIVKAFKIHNEGPCRVKGCRISMQEDMIFWNLEMVEDSTKLDHQSRLKRLLFSLAISSNQQEGIENSHSTGWVHLFKDMQCMRKGAMG--------------ITPPQDRQR--------------
178125	GC_00002742		PST_W052b	6053	16	81	11	0	0.996390712090431	0.871020841630161	0.92949738359318									6053	Chr_10	MSGRDLLVFGTSLGIKPDSHLACESTRHSQRMESACPNRRLFLSKDQDLKLDAMGIAFWKDRIVKAFKIHNEGPCRVKGCRISMQEDMIFWNLEMVEDSTKLDHQSRLKRLLFSLAISSNQQEGIENSHSTGWVHLFKDMQCMRKGAMG--------------ITPPQDRQR--------------
178126	GC_00002742		PST_W057b	6349	16	81	11	0	0.996390712090431	0.871020841630161	0.92949738359318									6349	Chr_10	MSGRDLLVFGTSLGIKPDSHLACESTRHSQRMESACPNRRLFLSKDQDLKLDAMGIAFWKDRIVKAFKIHNEGPCRVKGCRISMQEDMIFWNLEMVEDSTKLDHQSRLKRLLFSLAISSNQQEGIENSHSTGWVHLFKDMQCMRKGAMG--------------ITPPQDRQR--------------
178127	GC_00002742		PST_W057b	6351	16	81	11	0	0.996390712090431	0.871020841630161	0.92949738359318									6351	Chr_10	MSGRDLLVFGTSLGIKPDSHLACESTRHSQRMESACPNRRLFLSKDQDLKLDAMGIAFWKDRIVKAFKIHNEGPCRVKGCRISMQEDMIFWNLEMVEDSTKLDHQSRLKRLLFSLAISSNQQEGIENSHSTGWVHLFKDMQCMRKGAMG--------------ITPPQDRQR--------------
178128	GC_00002742		PST_W057b	6354	16	81	11	0	0.996390712090431	0.871020841630161	0.92949738359318									6354	Chr_10	MSGRDLLVFGTSLGIKPDSHLACESTRHSQRMESACPNRRLFLSKDQDLKLDAMGIAFWKDRIVKAFKIHNEGPCRVKGCRISMQEDMIFWNLEMVEDSTKLDHQSRLKRLLFSLAISSNQQEGIENSHSTGWVHLFKDMQCMRKGAMG--------------ITPPQDRQR--------------
178129	GC_00002742		PST_W057b	6355	16	81	11	0	0.996390712090431	0.871020841630161	0.92949738359318									6355	Chr_10	MSGRDLLVFGTSLGIKPDSHLACESTRHSQRMESACPNRRLFLSKDQDLKLDAMGIAFWKDRIVKAFKIHNEGPCRVKGCRISMQEDMIFWNLEMVEDSTKLDHQSRLKRLLFSLAISSNQQEGIENSHSTGWVHLFKDMQCMRKGAMG--------------ITPPQDRQR--------------
178130	GC_00002742		PST_W057b	6356	16	81	11	0	0.996390712090431	0.871020841630161	0.92949738359318									6356	Chr_10	MSGRDLLVFGTSLGIKPDSHLACESTRHSQRMESACPNRRLFLSKDQDLKLDAMGIAFWKDRIVKAFKIHNEGPCRVKGCRISMQEDMIFWNLEMVEDSTKLDHQSRLKRLLFSLAISSNQQEGIENSHSTGWVHLFKDMQCMRKGAMG--------------ITPPQDRQR--------------
178131	GC_00002742		PST_W057b	6357	16	81	11	0	0.996390712090431	0.871020841630161	0.92949738359318									6357	Chr_10	MSGRDLLVFGTSLGIKPDSHLACESTRHSQRMESACPNRRLFLSKDQDLKLDAMGIAFWKDRIVKAFKIHNEGPCRVKGCRISMQEDMIFWNLEMVEDSTKLDHQSRLKRLLFSLAISSNQQEGIENSHSTGWVHLFKDMQCMRKGAMG--------------ITPPQDRQR--------------
178132	GC_00002742		PST_W057b	6347	16	81	11	0	0.996390712090431	0.871020841630161	0.92949738359318									6347	Chr_10	MSGRDLLVFGTSLGIKPDSHLACESTRHSQRMESACPNRRLFLSKDQDLKLDAMGIAFWKDRIVKAFKIHNEGPCRVKGCRISMQEDMIFWNLEMVEDSTKLDHQSRLKRLLFSLAISSNQQEGIENSHSTGWVHLFKDMQCMRKGAMG--------------ITPPQDRKR--------------
178133	GC_00002742		PST_W057b	6352	16	81	11	0	0.996390712090431	0.871020841630161	0.92949738359318									6352	Chr_10	MSGRDLLVFGTSLGIKPDSHLACESTRHSQRMESACPNRRLFLSKDQDLKLDAMGIAFWKDRIVKAFKIHNEGPCRVKGCRISMQEDMIFWNLEMVEDSTKLDHQSRLKRLLFSLAISSNQQEGIENSHSTGWVHLFKDMQCMRKGAMG--------------ITPPQDRKR--------------
178134	GC_00002742		PST_W057b	6359	16	81	11	0	0.996390712090431	0.871020841630161	0.92949738359318									6359	Chr_10	MSGRDLLVFGTSLGIKPDSHLACESTRHSQRMESACPNRRLFLSKDQDLKLDAMGIAFWKDRIVKAFKIHNEGPCRVKGCRISMQEDMIFWNLEMVEDSTKLDHQSRLKRLLFSLAISSNQQEGIENSHSTGWVHLFKDMQCMRKGAMG--------------ITPPQDRKR--------------
178135	GC_00002742		PST_W057b	6361	16	81	11	0	0.996390712090431	0.871020841630161	0.92949738359318									6361	Chr_10	MSGRDLLVFGTSLGIKPDSHLACESTRHSQRMESACPNRRLFLSKDQDLKLDAMGIAFWKDRIVKAFKIHNEGPCRVKGCRISMQEDMIFWNLEMVEDSTKLDHQSRLKRLLFSLAISSNQQEGIENSHSTGWVHLFKDMQCMRKGAMG--------------ITPPQDRKR--------------
178136	GC_00002742		PST_W057b	6362	16	81	11	0	0.996390712090431	0.871020841630161	0.92949738359318									6362	Chr_10	MSGRDLLVFGTSLGIKPDSHLACESTRHSQRMESACPNRRLFLSKDQDLKLDAMGIAFWKDRIVKAFKIHNEGPCRVKGCRISMQEDMIFWNLEMVEDSTKLDHQSRLKRLLFSLAISSNQQEGIENSHSTGWVHLFKDMQCMRKGAMG--------------ITPPQDRKR--------------
178137	GC_00002742		PST_Yr1716b	5013	16	81	11	0	0.996390712090431	0.871020841630161	0.92949738359318									5013	Chr_10	MSGRDLLVFGTSLGIKPDSHLACESTRHSQRMESACPNRRLFLSKDQDLKLDAMGIAFWKDRIVKAFKIHNEGPCRVKGCRISMQEDMIFWNLEMVEDSTKLDHQSRLKRLLFSLAISSNQQEGIENSHSTGWVHLFKDMQCMRKGAMG--------------ITPPQDRQR--------------
178138	GC_00002742		PST_Yr1716b	5015	16	81	11	0	0.996390712090431	0.871020841630161	0.92949738359318									5015	Chr_10	MSGRDLLVFGTSLGIKPDSHLACESTRHSQRMESACPNRRLFLSKDQDLKLDAMGIAFWKDRIVKAFKIHNEGPCRVKGCRISMQEDMIFWNLEMVEDSTKLDHQSRLKRLLFSLAISSNQQEGIENSHSTGWVHLFKDMQCMRKGAMG--------------ITPPQDRQR--------------
178139	GC_00002742		PST_Yr1716b	5018	16	81	11	0	0.996390712090431	0.871020841630161	0.92949738359318									5018	Chr_10	MSGRDLLVFGTSLGIKPDSHLACESTRHSQRMESACPNRRLFLSKDQDLKLDAMGIAFWKDRIVKAFKIHNEGPCRVKGCRISMQEDMIFWNLEMVEDSTKLDHQSRLKRLLFSLAISSNQQEGIENSHSTGWVHLFKDMQCMRKGAMG--------------ITPPQDRQR--------------
178140	GC_00002742		PST_Yr1716b	5020	16	81	11	0	0.996390712090431	0.871020841630161	0.92949738359318									5020	Chr_10	MSGRDLLVFGTSLGIKPDSHLACESTRHSQRMESACPNRRLFLSKDQDLKLDAMGIAFWKDRIVKAFKIHNEGPCRVKGCRISMQEDMIFWNLEMVEDSTKLDHQSRLKRLLFSLAISSNQQEGIENSHSTGWVHLFKDMQCMRKGAMG--------------ITPPQDRQR--------------
178141	GC_00002742		PST_Yr1716b	5023	16	81	11	0	0.996390712090431	0.871020841630161	0.92949738359318									5023	Chr_10	MSGRDLLVFGTSLGIKPDSHLACESTRHSQRMESACPNRRLFLSKDQDLKLDAMGIAFWKDRIVKAFKIHNEGPCRVKGCRISMQEDMIFWNLEMVEDSTKLDHQSRLKRLLFSLAISSNQQEGIENSHSTGWVHLFKDMQCMRKGAMG--------------ITPPQDRQR--------------
178142	GC_00002742		PST_Yr1716b	5025	16	81	11	0	0.996390712090431	0.871020841630161	0.92949738359318									5025	Chr_10	MSGRDLLVFGTSLGIKPDSHLACESTRHSQRMESACPNRRLFLSKDQDLKLDAMGIAFWKDRIVKAFKIHNEGPCRVKGCRISMQEDMIFWNLEMVEDSTKLDHQSRLKRLLFSLAISSNQQEGIENSHSTGWVHLFKDMQCMRKGAMG--------------ITPPQDRQR--------------
178143	GC_00002742		PST_Yr1716b	5029	16	81	11	0	0.996390712090431	0.871020841630161	0.92949738359318									5029	Chr_10	MSGRDLLVFGTSLGIKPDSHLACESTRHSQRMESACPNRRLFLSKDQDPKLDAMGIAFWKDRIVKAFKIHNEGPCRVKGCRISMQEDMIFWNLEMVEDSTKLDHQSRLKRLLFSLAISSNQQEGIENSHSTGWVHLFKDMQCMRKGAMG--------------ITPPQDRQR--------------
178144	GC_00002742		PST_Yr2011b	4582	16	81	11	0	0.996390712090431	0.871020841630161	0.92949738359318									4582	Chr_10	MSGRDLLVFGTSLGIKPDSHLACESTRHSQRMESACPNRRLFLSKDQDLKLDAMGIAFWKDRIVKAFKIHNEGPCRVKGCRISMQEDMIFWNLEMVEDSTKLDHQSRLKRLLFSLAISSNQQEGIENSHSTGWVHLFKDMQCMRKGAMG--------------ITPPQDRQR--------------
178145	GC_00002742		PST_Yr2011b	4583	16	81	11	0	0.996390712090431	0.871020841630161	0.92949738359318									4583	Chr_10	MSGRDLLVFGTSLGIKPDSHLACESTRHSQRMESACPNRRLFLSKDQDLKLDAMGIAFWKDRIVKAFKIHNEGPCRVKGCRISMQEDMIFWNLEMVEDSTKLDHQSRLKRLLFSLAISSNQQEGIENSHSTGWVHLFKDMQCMRKGAMG--------------ITPPQDRQR--------------
178146	GC_00002742		PST_Yr2011b	4584	16	81	11	0	0.996390712090431	0.871020841630161	0.92949738359318									4584	Chr_10	MSGRDLLVFGTSLGIKPDSHLACESTRHSQRMESACPNRRLFLSKDQDLKLDAMGIAFWKDRIVKAFKIHNEGPCRVKGCRISMQEDMIFWNLEMVEDSTKLDHQSRLKRLLFSLAISSNQQEGIENSHSTGWVHLFKDMQCMRKGAMG--------------ITPPQDRQR--------------
178147	GC_00002742		PST_Yr2011b	4585	16	81	11	0	0.996390712090431	0.871020841630161	0.92949738359318									4585	Chr_10	MSGRDLLVFGTSLGIKPDSHLACESTRHSQRMESACPNRRLFLSKDQDLKLDAMGIAFWKDRIVKAFKIHNEGPCRVKGCRISMQEDMIFWNLEMVEDSTKLDHQSRLKRLLFSLAISSNQQEGIENSHSTGWVHLFKDMQCMRKGAMG--------------ITPPQDRQR--------------
178148	GC_00002742		PST_Yr2011b	15379	16	81	11	0	0.996390712090431	0.871020841630161	0.92949738359318									15379	ChrUn	MSGRDLLVFGTSLGIKPDSHLACESTRHSQRMESACPNRRLFLSKDQDLKLDAMGIAFWKDRIVKAFKIHNEGPCRVKGCRISMQEDMIFWNLEMVEDSTKLDHQSRLKRLLFSLAISSNQQEGIENSHSTGWVHLFKDMQCMRKGAMG--------------ITPPQDRQR--------------
178149	GC_00002742		PST_Yr2011b	15382	16	81	11	0	0.996390712090431	0.871020841630161	0.92949738359318									15382	ChrUn	MSGRDLLVFGTSLGIKPDSHLACESTRHSQRMESACPNRRLFLSKDQDLKLDAMGIAFWKDRIVKAFKIHNEGPCRVKGCRISMQEDMIFWNLEMVEDSTKLDHQSRLKRLLFSLAISSNQQEGIENSHSTGWVHLFKDMQCMRKGAMG--------------ITPPQDRQR--------------
178150	GC_00002742		PST_Yr2011b	4580	16	81	11	0	0.996390712090431	0.871020841630161	0.92949738359318									4580	Chr_10	MSGRDLLVFGTSLGIKPDSHLACESTRHSQRMESACPNRRLFLSKDQDPKLDAMGIAFWKDRIVKAFKIHNEGPCRVKGCRISMQEDMIFWNLEMVEDSTKLDHQSRLKRLLFSLAISSNQQEGIENSHSTGWVHLFKDMQCMRKGAMG--------------ITPPQDRQR--------------
178151	GC_00002742		PST_Yr201644_2	14766	16	81	11	0	0.996390712090431	0.871020841630161	0.92949738359318									14766	Chr_10	MSGRDLLVFGTSLGIKPDSHLACESTRHSQRMESACPNRRLFLSKDQDLKLDAMGIAFWKDRIVKAFKIHNEGPCRVKGCRISMQEDMIFWNLEMVEDSTKLDHQSRLKRLLFSLAISSNQQEGIENSHSTGWVHLFKDMQCMRKGAMG--------------ITPPQDRQR--------------
178152	GC_00002742		PST_Yr201644_2	14768	16	81	11	0	0.996390712090431	0.871020841630161	0.92949738359318									14768	Chr_10	MSGRDLLVFGTSLGIKPDSHLACESTRHSQRMESACPNRRLFLSKDQDLKLDAMGIAFWKDRIVKAFKIHNEGPCRVKGCRISMQEDMIFWNLEMVEDSTKLDHQSRLKRLLFSLAISSNQQEGIENSHSTGWVHLFKDMQCMRKGAMG--------------ITPPQDRQR--------------
178153	GC_00002742		PST_Yr201644_2	14769	16	81	11	0	0.996390712090431	0.871020841630161	0.92949738359318									14769	Chr_10	MSGRDLLVFGTSLGIKPDSHLACESTRHSQRMESACPNRRLFLSKDQDLKLDAMGIAFWKDRIVKAFKIHNEGPCRVKGCRISMQEDMIFWNLEMVEDSTKLDHQSRLKRLLFSLAISSNQQEGIENSHSTGWVHLFKDMQCMRKGAMG--------------ITPPQDRQR--------------
178154	GC_00002742		PST_Yr201644_2	14772	16	81	11	0	0.996390712090431	0.871020841630161	0.92949738359318									14772	Chr_10	MSGRDLLVFGTSLGIKPDSHLACESTRHSQRMESACPNRRLFLSKDQDLKLDAMGIAFWKDRIVKAFKIHNEGPCRVKGCRISMQEDMIFWNLEMVEDSTKLDHQSRLKRLLFSLAISSNQQEGIENSHSTGWVHLFKDMQCMRKGAMG--------------ITPPQDRQR--------------
178155	GC_00002742		PST_Yr201644_2	10798	16	81	11	0	0.996390712090431	0.871020841630161	0.92949738359318									10798	Chr_10	MSGRDLLVFGTSLGIKPDSHLACESTRHSQRMESACPNRRLFLSKDQDLKLDAMGIAFWKDRIVKAFKIHNEGPCRVKGCRISMQEDMIFWNLEMVEDSTKLDHQSRLKRLLFSLAISSNQQEGIENSHSTGWVHLFKDMQCMRKGAMG--------------ITPPQDRKR--------------
178156	GC_00002742		PST_Yr201644_2	10800	16	81	11	0	0.996390712090431	0.871020841630161	0.92949738359318									10800	Chr_10	MSGRDLLVFGTSLGIKPDSHLACESTRHSQRMESACPNRRLFLSKDQDLKLDAMGIAFWKDRIVKAFKIHNEGPCRVKGCRISMQEDMIFWNLEMVEDSTKLDHQSRLKRLLFSLAISSNQQEGIENSHSTGWVHLFKDMQCMRKGAMG--------------ITPPQDRKR--------------
178157	GC_00002742		PST_Yr201644_2	10801	16	81	11	0	0.996390712090431	0.871020841630161	0.92949738359318									10801	Chr_10	MSGRDLLVFGTSLGIKPDSHLACESTRHSQRMESACPNRRLFLSKDQDLKLDAMGIAFWKDRIVKAFKIHNEGPCRVKGCRISMQEDMIFWNLEMVEDSTKLDHQSRLKRLLFSLAISSNQQEGIENSHSTGWVHLFKDMQCMRKGAMG--------------ITPPQDRKR--------------
178158	GC_00002742		PST_Yr201644_2	14763	16	81	11	0	0.996390712090431	0.871020841630161	0.92949738359318									14763	Chr_10	MSGRDLLVFGTSLGIKPDSHLACESTRHSQRMESACPNRRLFLSKDQDLKLDAMGIAFWKDRIVKAFKIHNEGPCRVKGCRISMQEDMIFWNLEMVEDSTKLDHQSRLKRLLFSLAISSNQQEGIENSHSTGWVHLFKDMQCMRKGAMG--------------ITPPQDRKR--------------
178159	GC_00002742		PST_Yr201644_2	14770	16	81	11	0	0.996390712090431	0.871020841630161	0.92949738359318									14770	Chr_10	MSGRDLLVFGTSLGIKPDSHLACESTRHSQRMESACPNRRLFLSKDQDLKLDAMGIAFWKDRIVKAFKIHNEGPCRVKGCRISMQEDMIFWNLEMVEDSTKLDHQSRLKRLLFSLAISSNQQEGIENSHSTGWVHLFKDMQCMRKGAMG--------------ITPPQDRKR--------------
178160	GC_00002742		PST_Yr201644_2	14765	16	81	11	0	0.996390712090431	0.871020841630161	0.92949738359318									14765	Chr_10	MSGRDLLVFGTSLGIKPDSHLACESTRHSQRMESACPNRRLFLSKDQDPKLDAMGIAFWKDRIVKAFKIHNEGPCRVKGCRISMQEDMIFWNLEMVEDSTKLDHQSRLKRLLFSLAISSNQQEGIENSHSTGWVHLFKDMQCMRKGAMG--------------ITPPQDRQR--------------
178161	GC_00002743		PSH_233a	8934	53	81	4	0	0.8353611238357	0.834273692473958	0.83481705403339									8934	Chr_9	MLTISNHN-HNCQRLLPIFENLSDTLQGLSIAHSRILGPITHLKFPALRVLRVVKWDGCISDLLSMTIFSYSPIEVIALSGYELMNHSE--PAFHVDPFARLTKLRRLVFSSNLLDFSAPANYLKACQDHQVK-----------------------------------
178162	GC_00002743		PSH_233a	10115	53	81	4	0	0.8353611238357	0.834273692473958	0.83481705403339									10115	Chr_10	MLSISSSSWDDCHQLLPILETLQDKLGGLSIAHSEVWNPVAHLKFSALRLLKITHWDDCLPDFWQLDMFSYTPIEVLVLSGDHIVKQKADDPASLVDPFAKLFTLRRLVFIGVDLRFSVPESYLRACQEHQVECSYRATSSFTGLNAAVNAHLFLFGQRHKTLKFSSW
178163	GC_00002743		PSH_233b	10441	53	81	4	0	0.8353611238357	0.834273692473958	0.83481705403339									10441	Chr_8	MLTISNHN-HNCQRLLPIFENLSDTLQGLSIAHSRILGPITHLKFPALRVLRVVKWDGCISDLLSMTIFSYSPIEVIALSGYELMNHSE--PAFHVDPFARLTKLRRLVFSSNLLDFSAPANYLKACQDHQVK-----------------------------------
178164	GC_00002743		PSH_233b	7801	53	81	4	0	0.8353611238357	0.834273692473958	0.83481705403339									7801	Chr_12	MLSISSSSWDDCHQLLPILETLQDKLGGLSIAHSEVWNPVAHLKFSALRLLKITHWDDCLPDFWQLDMFSYTPIEVLVLSGDHIVKQKADDPASLVDPFAKLFTLRRLVFIGVDLRFSVPESYLRACQEHQVECSYRATSSFTGLNAAVNAHLFLFGQRHKTLKFSSW
178165	GC_00002743		PSH_76a	9683	53	81	4	0	0.8353611238357	0.834273692473958	0.83481705403339									9683	Chr_9	MLTISNHN-HNCQRLLPIFENLSDTLQGLSIAHSRILGPITHLKFPALRVLRVVKWDGCISDLLSMTIFSYSPIEVIALSGYELMNHSE--PAFHVDPFARLTKLRRLVFSSNLLDFSAPANYLKACQDHQVK-----------------------------------
178166	GC_00002743		PSH_76a	7523	53	81	4	0	0.8353611238357	0.834273692473958	0.83481705403339									7523	Chr_10	MLSISSSSWDDCHQLLPILETLQDKLGGLSIAHSEVWNPVAHLKFSALRLLKITHWDDCLPDFWQLDMFSYTPIEVLVLSGDHIVKQKADDPASLVDPFAKLFTLRRLVFIGVDLRFSVPESYLRACQEHQVECSYRATSSFTGLNAAVNAHLFLFGQRHKTLKFSSW
178167	GC_00002743		PSH_76b	13813	53	81	4	0	0.8353611238357	0.834273692473958	0.83481705403339									13813	Chr_8	MLTISNHN-HNCQRLLPIFENLSDTLQGLSIAHSRILGPITHLKFPALRVLRVVKWDGCISDLLSMTIFSYSPIEVIALSGYELMNHSE--PAFHVDPFARLTKLRRLVFSSNLLDFSAPANYLKACQDHQVK-----------------------------------
178168	GC_00002743		PSH_76b	10754	53	81	4	0	0.8353611238357	0.834273692473958	0.83481705403339									10754	Chr_12	MLSISSSSWDDCHQLLPILETLQDKLGGLSIAHSEVWNPVAHLKFSALRLLKITHWDDCLPDFWQLDMFSYTPIEVLVLSGDHIVKQKADDPASLVDPFAKLFTLRRLVFIGVDLRFSVPESYLRACQEHQVECSYRATSSFTGLNAAVNAHLFLFGQRHKTLKFSSW
178169	GC_00002743		PSH_NDPSH_1	10738	53	81	4	0	0.8353611238357	0.834273692473958	0.83481705403339									10738	Chr_9	MLTISNHN-HNCQRLLPIFENLSDTLQGLSIAHSRILGPITHLKFPALRVLRVVKWDGCISDLLSMTIFSYSPIEVIALSGYELMNHSE--PAFHVDPFARLTKLRRLVFSSNLLDFSAPANYLKACQDHQVK-----------------------------------
178170	GC_00002743		PSH_NDPSH_1	8228	53	81	4	0	0.8353611238357	0.834273692473958	0.83481705403339									8228	Chr_10	MLSISSSSWDDCHQLLPILETLQDKLGGLSIAHSEVWNPVAHLKFSALRLLKITHWDDCLPDFWQLDMFSYTPIEVLVLSGDHIVKQKADDPASLVDPFAKLFTLRRLVFIGVDLRFSVPESYLRACQEHQVECSYRATSSFTGLNAAVNAHLFLFGQRHKTLKFSSW
178171	GC_00002743		PSH_NDPSH_2	13714	53	81	4	0	0.8353611238357	0.834273692473958	0.83481705403339									13714	Chr_8	MLTISNHN-HNCQRLLPIFENLSDTLQGLSIAHSRILGPITHLKFPALRVLRVVKWDGCISDLLSMTIFSYSPIEVIALSGYELMNHSE--PAFHVDPFARLTKLRRLVFSSNLLDFSAPANYLKACQDHQVK-----------------------------------
178172	GC_00002743		PSH_NDPSH_2	11354	53	81	4	0	0.8353611238357	0.834273692473958	0.83481705403339									11354	Chr_12	MLSISSSSWDDCHQLLPILETLQDKLGGLSIAHSEVWNPVAHLKFSALRLLKITHWDDCLPDFWQLDMFSYTPIEVLVLSGDHIVKQKADDPASLVDPFAKLFTLRRLVFIGVDLRFSVPESYLRACQEHQVECSYRATSSFTGLNAAVNAHLFLFGQRHKTLKFSSW
178173	GC_00002743		PST_130_1	4524	53	81	4	0	0.8353611238357	0.834273692473958	0.83481705403339									4524	Chr_10	MLSISSSSWDDCHQLLPILETLQDKLGGLSIAHSEVWNPVAHLKFSALRLLKITHWDDCLPDFWQLDMFSYTPIEVLVLSGDHIVKQKADDPASLVDPFAKLFTLRRLVFIGVDLRFSVPESYLRACQEHQVECSYRATSSFTGLN-AVNAHLFLFGQRHKTLKFSSW
178174	GC_00002743		PST_130_2	5885	53	81	4	0	0.8353611238357	0.834273692473958	0.83481705403339									5885	Chr_8	MLTISNHN-HNCQRLLPIFENLSDTLQGLSIAHSRILGPITHLKFPALRVLRVVKWDGCISDLLSMTIFSYSPIEVIALSGYELMNHSE--PAFHVDPFARLTKLRRLVFSSNLLDFSAPANYLKACQDHQVK-----------------------------------
178175	GC_00002743		PST_134E36_1	10181	53	81	4	0	0.8353611238357	0.834273692473958	0.83481705403339									10181	Chr_9	MLTISNHN-HNCQRLLPIFENLSDTLQGLSIAHSRILGPITHLKFPALRVLRVVKWDGCISDLLSMTIFSYSPIEVIALSGYELMNHSE--PAFHVDPFARLTKLRRLVFSSNLLDFSAPANYLKACQDHQVK-----------------------------------
178176	GC_00002743		PST_134E36_1	11287	53	81	4	0	0.8353611238357	0.834273692473958	0.83481705403339									11287	Chr_10	MLSISSSSWDDCHQLLPILETLQDKLGGLSIAHSEVWNPVAHLKFSALRLLKITHWDDCLPDFWQLDMFSYTPIEVLVLSGDHIVKQKADDPASLVDPFAKLFTLRRLVFIGVDLRFSVPESYLRACQEHQVECSYRATSSFTGLNAAVNAHLFLFGQRHKTLKFSSW
178177	GC_00002743		PST_134E36_2	9720	53	81	4	0	0.8353611238357	0.834273692473958	0.83481705403339									9720	Chr_8	MLTISNHN-HNCQRLLPIFENLSDTLQGLSIAHSRILGPITHLKFPALRVLRVVKWDGCISDLLSMTIFSYSPIEVIALSGYELMNHSE--PAFHVDPFARLTKLRRLVFSSNLLDFSAPANYLKACQDHQVK-----------------------------------
178178	GC_00002743		PST_AR0005a	4381	53	81	4	0	0.8353611238357	0.834273692473958	0.83481705403339									4381	Chr_8	MLTISNHN-HNCQRLLPIFENLSDTLQGLSIAHSRILGPITHLKFPALRVLRVVKWDGCISDLLSMTIFSYSPIEVIALSGYELMNHSE--PAFHVDPFARLTKLRRLVFSSNLLDFSAPANYLKACQDHQVK-----------------------------------
178179	GC_00002743		PST_AR0005a	5482	53	81	4	0	0.8353611238357	0.834273692473958	0.83481705403339									5482	Chr_12	MLSISSSSWDDCHQLLPILETLQDKLGGLSIAHSEVWNPVAHLKFSALRLLKITHWDDCLPDFWQLDMFSYTPIEVLVLSGDHIVKQKADDPASLVDPFAKLFTLRRLVFIGVDLRFSVPESYLRACQEHQVECSYRATSSFTGLNAAVNAHLFLFGQRHKTLKFSSW
178180	GC_00002743		PST_AR0005b	8489	53	81	4	0	0.8353611238357	0.834273692473958	0.83481705403339									8489	Chr_9	MLTISNHN-HNCQRLLPIFENLSDTLQGLSIAHSRILGPITHLKFPALRVLRVVKWDGCISDLLSMTIFSYSPIEVIALSGYELMNHSE--PAFHVDPFARLTKLRRLVFSSNLLDFSAPANYLKACQDHQVK-----------------------------------
178181	GC_00002743		PST_AZ2_1	10932	53	81	4	0	0.8353611238357	0.834273692473958	0.83481705403339									10932	Chr_9	MLTISNHN-HNCQRLLPIFENLSDTLQGLSIAHSRILGPITHLKFPALRVLRVVKWDGCISDLLSMTIFSYSPIEVIALSGYELMNHSE--PAFHVDPFARLTKLRRLVFSSNLLDFSAPANYLKACQDHQVK-----------------------------------
178182	GC_00002743		PST_AZ2_1	11830	53	81	4	0	0.8353611238357	0.834273692473958	0.83481705403339									11830	Chr_10	MLSISSSSWDDCHQLLPILETLQDKLGGLSIAHSEVWNPVAHLKFSALRLLKITHWDDCLPDFWQLDMFSYTPIEVLVLSGDHIVKQKADDPASLVDPFAKLFTLRRLVFIGVDLRFSVPESYLRACQEHQVECSYRATSSFTGLNAAVNAHLFLFGQRHKTLKFSSW
178183	GC_00002743		PST_AZ2_2	10201	53	81	4	0	0.8353611238357	0.834273692473958	0.83481705403339									10201	Chr_8	MLTISNHN-HNCQRLLPIFENLSDTLQGLSIAHSRILGPITHLKFPALRVLRVVKWDGCISDLLSMTIFSYSPIEVIALSGYELMNHSE--PAFHVDPFARLTKLRRLVFSSNLLDFSAPANYLKACQDHQVK-----------------------------------
178184	GC_00002743		PST_DK0911_1	2514	53	81	4	0	0.8353611238357	0.834273692473958	0.83481705403339									2514	Chr_9	MLTISNHN-HNCQRLLPIFENLSDTLQGLSIAHSRILGPITHLKFPALRVLRVVKWDGCISDLLSMTIFSYSPIEVIALSGYELMNHSE--PAFHVDPFARLTKLRRLVFSSNLLDFSAPANYLKACQDHQVK-----------------------------------
178185	GC_00002743		PST_DK0911_2	2520	53	81	4	0	0.8353611238357	0.834273692473958	0.83481705403339									2520	Chr_8	MLTISNHN-HNCQRLLPIFENLSDTLQGLSIAHSRILGPITHLKFPALRVLRVVKWDGCISDLLSMTIFSYSPIEVIALSGYELMNHSE--PAFHVDPFARLTKLRRLVFSSNLLDFSAPANYLKACQDHQVK-----------------------------------
178186	GC_00002743		PST_SWS484_1	7985	53	81	4	0	0.8353611238357	0.834273692473958	0.83481705403339									7985	Chr_8	MLTISNHN-HNCQRLLPIFENLSDTLQGLSIAHSRILGPITHLKFPALRVLRVVKWDGCISDLLSMTIFSYSPIEVIALSGYELMNHSE--PAFHVDPFARLTKLRRLVFSSNLLDFSAPANYLKACQDHQVK-----------------------------------
178187	GC_00002743		PST_SWS484_1	10564	53	81	4	0	0.8353611238357	0.834273692473958	0.83481705403339									10564	Chr_12	MLSISSSSWDDCHQLLPILETLQDKLGGLSIAHSEVWNPVAHLKFSALRLLKITHWDDCLPDFWQLDMFSYTPIEVLVLSGDHIVKQKADDPASLVDPFAKLFTLRRLVFIGVDLRFSVPESYLRACQEHQVECSYRATSSFTGLNAAVNAHLFLFGQRHKTLKFSSW
178188	GC_00002743		PST_SWS484_2	7330	53	81	4	0	0.8353611238357	0.834273692473958	0.83481705403339									7330	Chr_9	MLTISNHN-HNCQRLLPIFENLSDTLQGLSIAHSRILGPITHLKFPALRVLRVVKWDGCISDLLSMTIFSYSPIEVIALSGYELMNHSE--PAFHVDPFARLTKLRRLVFSSNLLDFSAPANYLKACQDHQVK-----------------------------------
178189	GC_00002743		PST_T030_1	6881	53	81	4	0	0.8353611238357	0.834273692473958	0.83481705403339									6881	Chr_6	MLTISNHN-HNCQRLLPIFENLSDTLQGLSIAHSRILGPITHLKFPALRVLRVVKWDGCISDLLSMTIFSYSPIEVIALSGYELMNHSE--PAFHVDPFARLTKLRRLVFSSNLLDFSAPANYLKACQDHQVK-----------------------------------
178190	GC_00002743		PST_T030_1	7497	53	81	4	0	0.8353611238357	0.834273692473958	0.83481705403339									7497	Chr_12	MLSISSSSWDDCHQLLPILETLQDKLGGLSIAHSEVWNPVAHLKFSALRLLKITHWDDCLPDFWQLDMFSYTPIEVLVLSGDHIVKQKADDPASLVDPFAKLFTLRRLVFIGVDLRFSVPESYLRACQEHQVECSYRATSSFTGLNAAVNAHLFLFGQRHKTLKFSSW
178191	GC_00002743		PST_T030_2	5769	53	81	4	0	0.8353611238357	0.834273692473958	0.83481705403339									5769	Chr_6	MLTISNHN-HNCQRLLPIFENLSDTLQGLSIAHSRILGPITHLKFPALRVLRVVKWDGCISDLLSMTIFSYSPIEVIALSGYELMNHSE--PAFHVDPFARLTKLRRLVFSSNLLDFSAPANYLKACQDHQVK-----------------------------------
178192	GC_00002743		PST_T034a	4536	53	81	4	0	0.8353611238357	0.834273692473958	0.83481705403339									4536	Chr_8	MLTISNHN-HNCQRLLPIFENLSDTLQGLSIAHSRILGPITHLKFPALRVLRVVKWDGCISDLLSMTIFSYSPIEVIALSGYELMNHSE--PAFHVDPFARLTKLRRLVFSSNLLDFSAPANYLKACQDHQVK-----------------------------------
178193	GC_00002743		PST_T034a	7973	53	81	4	0	0.8353611238357	0.834273692473958	0.83481705403339									7973	Chr_12	MLSISSSSWDDCHQLLPILETLQDKLGGLSIAHSEVWNPVAHLKFSALRLLKITHWDDCLPDFWQLDMFSYTPIEVLVLSGDHIVKQKADDPASLVDPFAKLFTLRRLVFIGVDLRFSVPESYLRACQEHQVECSYRATSSFTGLNAAVNAHLFLFGQRHKTLKFSSW
178194	GC_00002743		PST_T034b	7061	53	81	4	0	0.8353611238357	0.834273692473958	0.83481705403339									7061	Chr_9	MLTISNHN-HNCQRLLPIFENLSDTLQGLSIAHSRILGPITHLKFPALRVLRVVKWDGCISDLLSMTIFSYSPIEVIALSGYELMNHSE--PAFHVDPFARLTKLRRLVFSSNLLDFSAPANYLKACQDHQVK-----------------------------------
178195	GC_00002743		PST_W011a	13854	53	81	4	0	0.8353611238357	0.834273692473958	0.83481705403339									13854	Chr_10	MLSISSSSWDDCHQLLPILETLQDKLGGLSIAHSEVWNPVAHLKFSALRLLKITHWDDCLPDFWQLDMFSYTPIEVLVLSGDHIVKQKADDPASLVDPFAKLFTLRRLVFIGVDLRFSVPESYLRACQEHQVECSYRATSSFTGLNAAVNAHLFLFGQRHKTLKFSSW
178196	GC_00002743		PST_W011b	5887	53	81	4	0	0.8353611238357	0.834273692473958	0.83481705403339									5887	Chr_8	MLTISNHN-HNCQRLLPIFENLSDTLQGLSIAHSRILGPITHLKFPALRVLRVVKWDGCISDLLSMTIFSYSPIEVIALSGYELMNHSE--PAFHVDPFARLTKLRRLVFSSNLLDFSAPANYLKACQDHQVK-----------------------------------
178197	GC_00002743		PST_W011b	16196	53	81	4	0	0.8353611238357	0.834273692473958	0.83481705403339									16196	ChrUn	MLTISNHN-HNCQRLLPIFENLSDTLQGLSIAHSRILGPITHLKFPALRVLRVVKWDGCISDLLSMTIFSYSPIEVIALSGYELMNHSE--PAFHVDPFARLTKLRRLVFSSNLLDFSAPANYLKACQDHQVK-----------------------------------
178198	GC_00002743		PST_W011b	19779	53	81	4	0	0.8353611238357	0.834273692473958	0.83481705403339									19779	ChrUn	MLTISNHN-HNCQRLLPIFENLSDTLQGLSIAHSRILGPITHLKFPALRVLRVVKWDGCISDLLSMTIFSYSPIEVIALSGYELMNHSE--PAFHVDPFARLTKLRRLVFSSNLLDFSAPANYLKACQDHQVK-----------------------------------
178199	GC_00002743		PST_W011b	18872	53	81	4	0	0.8353611238357	0.834273692473958	0.83481705403339									18872	ChrUn	MLSISSSSWDDCHQLLPILETLQDKLGGLSIAHSEVWNPVAHLKFSALRLLKITHWDDCLPDFWQLDMFSYTPIEVLVLSGDHIVKQKADDPASLVDPFAKLFTLRRLVFIGVDLRFSVPESYLRACQEHQVECSYRATSSFTGLNAAVNAHLFLFGQRHKTLKFSSW
178200	GC_00002743		PST_W025a	4056	53	81	4	0	0.8353611238357	0.834273692473958	0.83481705403339									4056	Chr_9	MLTISNHN-HNCQRLLPIFENLSDTLQGLSIAHSRILGPITHLKFPALRVLRVVKWDGCISDLLSMTIFSYSPIEVIALSGYELMNHSE--PAFHVDPFARLTKLRRLVFSSNLLDFSAPANYLKACQDHQVK-----------------------------------
178201	GC_00002743		PST_W025b	14007	53	81	4	0	0.8353611238357	0.834273692473958	0.83481705403339									14007	Chr_12	MLSISSSSWDDCHQLLPILETLQDKLGGLSIAHSEVWNPVAHLKFSALRLLKITHWDDCLPDFWQLDMFSYTPIEVLVLSGDHIVKQKADDPASLVDPFAKLFTLRRLVFIGVDLRFSVPESYLRACQEHQVECSYRATSSFTGLNAAVNAHLFLFGQRHKTLKFSSW
178202	GC_00002743		PST_W029a	8030	53	81	4	0	0.8353611238357	0.834273692473958	0.83481705403339									8030	Chr_9	MLTISNHN-HNCQRLLPIFENLSDTLQGLSIAHSRILGPITHLKFPALRVLRVVKWDGCISDLLSMTIFSYSPIEVIALSGYELMNHSE--PAFHVDPFARLTKLRRLVFSSNLLDFSAPANYLKACQDHQVK-----------------------------------
178203	GC_00002743		PST_W029b	7979	53	81	4	0	0.8353611238357	0.834273692473958	0.83481705403339									7979	Chr_8	MLTISNHN-HNCQRLLPIFENLSDTLQGLSIAHSRILGPITHLKFPALRVLRVVKWDGCISDLLSMTIFSYSPIEVIALSGYELMNHSE--PAFHVDPFARLTKLRRLVFSSNLLDFSAPANYLKACQDHQVK-----------------------------------
178204	GC_00002743		PST_W029b	9024	53	81	4	0	0.8353611238357	0.834273692473958	0.83481705403339									9024	Chr_12	MLSISSSSWDDCHQLLPILETLQDKLGGLSIAHSEVWNPVAHLKFSALRLLKITHWDDCLPDFWQLDMFSYTPIEVLVLSGDHIVKQKADDPASLVDPFAKLFTLRRLVFIGVDLRFSVPESYLRACQEHQVECSYRATSSFTGLNAAVNAHLFLFGQRHKTLKFSSW
178205	GC_00002743		PST_W039a	6380	53	81	4	0	0.8353611238357	0.834273692473958	0.83481705403339									6380	Chr_6	MLTISNHN-HNCQRLLPIFENLSDTLQGLSIAHSRILGPITHLKFPALRVLRVVKWDGCISDLLSMTIFSYSPIEVIALSGYELMNHSE--PAFHVDPFARLTKLRRLVFSSNLLDFSAPANYLKACQDHQVK-----------------------------------
178206	GC_00002743		PST_W039b	4590	53	81	4	0	0.8353611238357	0.834273692473958	0.83481705403339									4590	Chr_6	MLTISNHN-HNCQRLLPIFENLSDTLQGLSIAHSRILGPITHLKFPALRVLRVVKWDGCISDLLSMTIFSYSPIEVIALSGYELMNHSE--PAFHVDPFARLTKLRRLVFSSNLLDFSAPANYLKACQDHQVK-----------------------------------
178207	GC_00002743		PST_W039b	5395	53	81	4	0	0.8353611238357	0.834273692473958	0.83481705403339									5395	Chr_12	MLSISSSSWDDCHQLLPILETLQDKLGGLSIAHSEVWNPVAHLKFSALRLLKITHWDDCLPDFWQLDMFSYTPIEVLVLSGDHIVKQKADDPASLVDPFAKLFTLRRLVFIGVDLRFSVPESYLRACQEHQVECSYRATSSFTGLNAAVNAHLFLFGQRHKTLKFSSW
178208	GC_00002743		PST_W048a	12656	53	81	4	0	0.8353611238357	0.834273692473958	0.83481705403339									12656	Chr_9	MLTISNHN-HNCQRLLPIFENLSDTLQGLSIAHSRILGPITHLKFPALRVLRVVKWDGCISDLLSMTIFSYSPIEVIALSGYELMNHSE--PAFHVDPFARLTKLRRLVFSSNLLDFSAPANYLKACQDHQVK-----------------------------------
178209	GC_00002743		PST_W048a	8532	53	81	4	0	0.8353611238357	0.834273692473958	0.83481705403339									8532	Chr_10	MLSISSSSWDDCHQLLPILETLQDKLGGLSIAHSEVWNPVAHLKFSALRLLKITHWDDCLPDFWQLDMFSYTPIEVLVLSGDHIVKQKADDPASLVDPFAKLFTLRRLVFIGVDLRFSVPESYLRACQEHQVECSYRATSSFTGLNAAVNAHLFLFGQRHKTLKFSSW
178210	GC_00002743		PST_W048b	5453	53	81	4	0	0.8353611238357	0.834273692473958	0.83481705403339									5453	Chr_8	MLTISNHN-HNCQRLLPIFENLSDTLQGLSIAHSRILGPITHLKFPALRVLRVVKWDGCISDLLSMTIFSYSPIEVIALSGYELMNHSE--PAFHVDPFARLTKLRRLVFSSNLLDFSAPANYLKACQDHQVK-----------------------------------
178211	GC_00002743		PST_W052a	9827	53	81	4	0	0.8353611238357	0.834273692473958	0.83481705403339									9827	Chr_9	MLTISNHN-HNCQRLLPIFENLSDTLQGLSIAHSRILGPITHLKFPALRVLRVVKWDGCISDLLSMTIFSYSPIEVIALSGYELMNHSE--PAFHVDPFARLTKLRRLVFSSNLLDFSAPANYLKACQDHQVK-----------------------------------
178212	GC_00002743		PST_W052b	7614	53	81	4	0	0.8353611238357	0.834273692473958	0.83481705403339									7614	Chr_8	MLTISNHN-HNCQRLLPIFENLSDTLQGLSIAHSRILGPITHLKFPALRVLRVVKWDGCISDLLSMTIFSYSPIEVIALSGYELMNHSE--PAFHVDPFARLTKLRRLVFSSNLLDFSAPANYLKACQDHQVK-----------------------------------
178213	GC_00002743		PST_W052b	8747	53	81	4	0	0.8353611238357	0.834273692473958	0.83481705403339									8747	Chr_12	MLSISSSSWDDCHQLLPILETLQDKLGGLSIAHSEVWNPVAHLKFSALRLLKITHWDDCLPDFWQLDMFSYTPIEVLVLSGDHIVKQKADDPASLVDPFAKLFTLRRLVFIGVDLRFSVPESYLRACQEHQVECSYRATSSFTGLNAAVNAHLFLFGQRHKTLKFSSW
178214	GC_00002743		PST_W053a	7138	53	81	4	0	0.8353611238357	0.834273692473958	0.83481705403339									7138	Chr_9	MLTISNHN-HNCQRLLPIFENLSDTLQGLSIAHSRILGPITHLKFPALRVLRVVKWDGCISDLLSMTIFSYSPIEVIALSGYELMNHSE--PAFHVDPFARLTKLRRLVFSSNLLDFSAPANYLKACQDHQVK-----------------------------------
178215	GC_00002743		PST_W053a	9933	53	81	4	0	0.8353611238357	0.834273692473958	0.83481705403339									9933	Chr_10	MLSISSSSWDDCHQLLPILETLQDKLGGLSIAHSEVWNPVAHLKFSALRLLKITHWDDCLPDFWQLDMFSYTPIEVLVLSGDHIVKQKADDPASLVDPFAKLFTLRRLVFIGVDLRFSVPESYLRACQEHQVECSYRATSSFTGLNAAVNAHLFLFGQRHKTLKFSSW
178216	GC_00002743		PST_W053b	535	53	81	4	0	0.8353611238357	0.834273692473958	0.83481705403339									535	Chr_8	MLTISNHN-HNCQRLLPIFENLSDTLQGLSIAHSRILGPITHLKFPALRVLRVVKWDGCISDLLSMTIFSYSPIEVIALSGYELMNHSE--PAFHVDPFARLTKLRRLVFSSNLLDFSAPANYLKACQDHQVK-----------------------------------
178217	GC_00002743		PST_W054a	7083	53	81	4	0	0.8353611238357	0.834273692473958	0.83481705403339									7083	Chr_6	MLTISNHN-HNCQRLLPIFENLSDTLQGLSIAHSRILGPITHLKFPALRVLRVVKWDGCISDLLSMTIFSYSPIEVIALSGYELMNHSE--PAFHVDPFARLTKLRRLVFSSNLLDFSAPANYLKACQDHQVK-----------------------------------
178218	GC_00002743		PST_W054b	7924	53	81	4	0	0.8353611238357	0.834273692473958	0.83481705403339									7924	Chr_6	MLTISNHN-HNCQRLLPIFENLSDTLQGLSIAHSRILGPITHLKFPALRVLRVVKWDGCISDLLSMTIFSYSPIEVIALSGYELMNHSE--PAFHVDPFARLTKLRRLVFSSNLLDFSAPANYLKACQDHQVK-----------------------------------
178219	GC_00002743		PST_W057a	6331	53	81	4	0	0.8353611238357	0.834273692473958	0.83481705403339									6331	Chr_9	MLTISNHN-HNCQRLLPIFENLSDTLQGLSIAHSRILGPITHLKFPALRVLRVVKWDGCISDLLSMTIFSYSPIEVIALSGYELMNHSE--PAFHVDPFARLTKLRRLVFSSNLLDFSAPANYLKACQDHQVK-----------------------------------
178220	GC_00002743		PST_W057b	7327	53	81	4	0	0.8353611238357	0.834273692473958	0.83481705403339									7327	Chr_8	MLTISNHN-HNCQRLLPIFENLSDTLQGLSIAHSRILGPITHLKFPALRVLRVVKWDGCISDLLSMTIFSYSPIEVIALSGYELMNHSE--PAFHVDPFARLTKLRRLVFSSNLLDFSAPANYLKACQDHQVK-----------------------------------
178221	GC_00002743		PST_W057b	9340	53	81	4	0	0.8353611238357	0.834273692473958	0.83481705403339									9340	Chr_12	MLSISSSSWDDCHQLLPILETLQDKLGGLSIAHSEVWNPVAHLKFSALRLLKITHWDDCLPDFWQLDMFSYTPIEVLVLSGDHIVKQKADDPASLVDPFAKLFTLRRLVFIGVDLRFSVPESYLRACQEHQVECSYRATSSFTGLNAAVNAHLFLFGQRHKTLKFSSW
178222	GC_00002743		PST_W088b	7424	53	81	4	0	0.8353611238357	0.834273692473958	0.83481705403339									7424	Chr_8	MLTISNHN-HNCQRLLPIFENLSDTLQGLSIAHSRILGPITHLKFPALRVLRVVKWDGCISDLLSMTIFSYSPIEVIALSGYELMNHSE--PAFHVDPFARLTKLRRLVFSSNLLDFSAPANYLKACQDHQVK-----------------------------------
178223	GC_00002743		PST_W088b	8551	53	81	4	0	0.8353611238357	0.834273692473958	0.83481705403339									8551	Chr_12	MLSISSSSWDDCHQLLPILETLQDKLGGLSIAHSEVWNPVAHLKFSALRLLKITHWDDCLPDFWQLDMFSYTPIEVLVLSGDHIVKQKADDPASLVDPFAKLFTLRRLVFIGVDLRFSVPESYLRACQEHQVECSYRATSSFTGLNAAVNAHLFLFGQRHKTLKFSSW
178224	GC_00002743		PST_Yr1646a	10698	53	81	4	0	0.8353611238357	0.834273692473958	0.83481705403339									10698	Chr_9	MLTISNHN-HNCQRLLPIFENLSDTLQGLSIAHSRILGPITHLKFPALRVLRVVKWDGCISDLLSMTIFSYSPIEVIALSGYELMNHSE--PAFHVDPFARLTKLRRLVFSSNLLDFSAPANYLKACQDHQVK-----------------------------------
178225	GC_00002743		PST_Yr1646a	9916	53	81	4	0	0.8353611238357	0.834273692473958	0.83481705403339									9916	Chr_10	MLSISSSSWDDCHQLLPILETLQDKLGGLSIAHSEVWNPVAHLKFSALRLLKITHWDDCLPDFWQLDMFSYTPIEVLVLSGDHIVKQKADDPASLVDPFAKLFTLRRLVFIGVDLRFSVPESYLRACQEHQVECSYRATSSFTGLNAAVNAHLFLFGQRHKTLKFSSW
178226	GC_00002743		PST_Yr1646b	7799	53	81	4	0	0.8353611238357	0.834273692473958	0.83481705403339									7799	Chr_8	MLTISNHN-HNCQRLLPIFENLSDTLQGLSIAHSRILGPITHLKFPALRVLRVVKWDGCISDLLSMTIFSYSPIEVIALSGYELMNHSE--PAFHVDPFARLTKLRRLVFSSNLLDFSAPANYLKACQDHQVK-----------------------------------
178227	GC_00002743		PST_Yr1706a	8531	53	81	4	0	0.8353611238357	0.834273692473958	0.83481705403339									8531	Chr_9	MLTISNHN-HNCQRLLPIFENLSDTLQGLSIAHSRILGPITHLKFPALRVLRVVKWDGCISDLLSMTIFSYSPIEVIALSGYELMNHSE--PAFHVDPFARLTKLRRLVFSSNLLDFSAPANYLKACQDHQVK-----------------------------------
178228	GC_00002743		PST_Yr1706b	6682	53	81	4	0	0.8353611238357	0.834273692473958	0.83481705403339									6682	Chr_8	MLTISNHN-HNCQRLLPIFENLSDTLQGLSIAHSRILGPITHLKFPALRVLRVVKWDGCISDLLSMTIFSYSPIEVIALSGYELMNHSE--PAFHVDPFARLTKLRRLVFSSNLLDFSAPANYLKACQDHQVK-----------------------------------
178229	GC_00002743		PST_Yr1706b	8599	53	81	4	0	0.8353611238357	0.834273692473958	0.83481705403339									8599	Chr_12	MLSISSSSWDDCHQLLPILETLQDKLGGLSIAHSEVWNPVAHLKFSALRLLKITHWDDCLPDFWQLDMFSYTPIEVLVLSGDHIVKQKADDPASLVDPFAKLFTLRRLVFIGVDLRFSVPESYLRACQEHQVECSYRATSSFTGLNAAVNAHLFLFGQRHKTLKFSSW
178230	GC_00002743		PST_Yr1716a	5939	53	81	4	0	0.8353611238357	0.834273692473958	0.83481705403339									5939	Chr_9	MLTISNHN-HNCQRLLPIFENLSDTLQGLSIAHSRILGPITHLKFPALRVLRVVKWDGCISDLLSMTIFSYSPIEVIALSGYELMNHSE--PAFHVDPFARLTKLRRLVFSSNLLDFSAPANYLKACQDHQVK-----------------------------------
178231	GC_00002743		PST_Yr1716b	7539	53	81	4	0	0.8353611238357	0.834273692473958	0.83481705403339									7539	Chr_8	MLTISNHN-HNCQRLLPIFENLSDTLQGLSIAHSRILGPITHLKFPALRVLRVVKWDGCISDLLSMTIFSYSPIEVIALSGYELMNHSE--PAFHVDPFARLTKLRRLVFSSNLLDFSAPANYLKACQDHQVK-----------------------------------
178232	GC_00002743		PST_Yr1716b	9546	53	81	4	0	0.8353611238357	0.834273692473958	0.83481705403339									9546	Chr_12	MLSISSSSWDDCHQLLPILETLQDKLGGLSIAHSEVWNPVAHLKFSALRLLKITHWDDCLPDFWQLDMFSYTPIEVLVLSGDHIVKQKADDPASLVDPFAKLFTLRRLVFIGVDLRFSVPESYLRACQEHQVECSYRATSSFTGLNAAVNAHLFLFGQRHKTLKFSSW
178233	GC_00002743		PST_Yr2011a	8496	53	81	4	0	0.8353611238357	0.834273692473958	0.83481705403339									8496	Chr_9	MLTISNHN-HNCQRLLPIFENLSDTLQGLSIAHSRILGPITHLKFPALRVLRVVKWDGCISDLLSMTIFSYSPIEVIALSGYELMNHSE--PAFHVDPFARLTKLRRLVFSSNLLDFSAPANYLKACQDHQVK-----------------------------------
178234	GC_00002743		PST_Yr2011a	10851	53	81	4	0	0.8353611238357	0.834273692473958	0.83481705403339									10851	Chr_10	MLSISSSSWDDCHQLLPILETLQDKLGGLSIAHSEVWNPVAHLKFSALRLLKITHWDDCLPDFWQLDMFSYTPIEVLVLSGDHIVKQKADDPASLVDPFAKLFTLRRLVFIGVDLRFSVPESYLRACQEHQVECSYRATSSFTGLNAAVNAHLFLFGQRHKTLKFSSW
178235	GC_00002743		PST_Yr2011b	7389	53	81	4	0	0.8353611238357	0.834273692473958	0.83481705403339									7389	Chr_8	MLTISNHN-HNCQRLLPIFENLSDTLQGLSIAHSRILGPITHLKFPALRVLRVVKWDGCISDLLSMTIFSYSPIEVIALSGYELMNHSE--PAFHVDPFARLTKLRRLVFSSNLLDFSAPANYLKACQDHQVK-----------------------------------
178236	GC_00002743		PST_Yr2015a	7111	53	81	4	0	0.8353611238357	0.834273692473958	0.83481705403339									7111	Chr_9	MLTISNHN-HNCQRLLPIFENLSDTLQGLSIAHSRILGPITHLKFPALRVLRVVKWDGCISDLLSMTIFSYSPIEVIALSGYELMNHSE--PAFHVDPFARLTKLRRLVFSSNLLDFSAPANYLKACQDHQVK-----------------------------------
178237	GC_00002743		PST_Yr2015a	8493	53	81	4	0	0.8353611238357	0.834273692473958	0.83481705403339									8493	Chr_10	MLSISSSSWDDCHQLLPILETLQDKLGGLSIAHSEVWNPVAHLKFSALRLLKITHWDDCLPDFWQLDMFSYTPIEVLVLSGDHIVKQKADDPASLVDPFAKLFTLRRLVFIGVDLRFSVPESYLRACQEHQVECSYRATSSFTGLNAAVNAHLFLFGQRHKTLKFSSW
178238	GC_00002743		PST_Yr2015b	13185	53	81	4	0	0.8353611238357	0.834273692473958	0.83481705403339									13185	Chr_8	MLTISNHN-HNCQRLLPIFENLSDTLQGLSIAHSRILGPITHLKFPALRVLRVVKWDGCISDLLSMTIFSYSPIEVIALSGYELMNHSE--PAFHVDPFARLTKLRRLVFSSNLLDFSAPANYLKACQDHQVK-----------------------------------
178239	GC_00002743		PST_Yr201644_1	12135	53	81	4	0	0.8353611238357	0.834273692473958	0.83481705403339									12135	Chr_9	MLTISNHN-HNCQRLLPIFENLSDTLQGLSIAHSRILGPITHLKFPALRVLRVVKWDGCISDLLSMTIFSYSPIEVIALSGYELMNHSE--PAFHVDPFARLTKLRRLVFSSNLLDFSAPANYLKACQDHQVK-----------------------------------
178240	GC_00002743		PST_Yr201644_2	6613	53	81	4	0	0.8353611238357	0.834273692473958	0.83481705403339									6613	Chr_8	MLTISNHN-HNCQRLLPIFENLSDTLQGLSIAHSRILGPITHLKFPALRVLRVVKWDGCISDLLSMTIFSYSPIEVIALSGYELMNHSE--PAFHVDPFARLTKLRRLVFSSNLLDFSAPANYLKACQDHQVK-----------------------------------
178241	GC_00002743		PST_Yr201644_2	7755	53	81	4	0	0.8353611238357	0.834273692473958	0.83481705403339									7755	Chr_12	MLSISSSSWDDCHQLLPILETLQDKLGGLSIAHSEVWNPVAHLKFSALRLLKITHWDDCLPDFWQLDMFSYTPIEVLVLSGDHIVKQKADDPASLVDPFAKLFTLRRLVFIGVDLRFSVPESYLRACQEHQVECSYRATSSFTGLNAAVNAHLFLFGQRHKTLKFSSW
178242	GC_00002744		PSH_233a	9305	53	81	2	0	0.998221289438188	0.870132199089478	0.929786029346366	PF00224.27	Pyruvate kinase, barrel domain	G|T	Carbohydrate transport and metabolism|Signal transduction mechanisms	COG0469|COG3848	Pyruvate kinase (PykF) (PDB:6QXL)|Phosphohistidine swiveling domain of PEP-utilizing enzymes (PykA2) (PDB:2E28)	COG0469|COG3848	Glycolysis	9305	Chr_9	MSLLEASNKSQLEWIAGLQIPPKAPHQLNASNLRKTAIIGTIGPKTNSPEMINKLRAQGLNIVRMNFSHGSYEYHQSVIDNARAAEAAEPGRPLAIALDTKGPEIRTGLMVDGVDIKIKAGHRMRMTVDPAYAEKCDDKFMYVDYTNLPTIISLDKPIYVDDGILSFKVLEKDPNGAFIEVEAVNDGVLSSKKGVNLPGTDVDLPALSQKDKDDLRFGVKNGVDMIFASFIRRAQDVRDIRETLGPDGQSIKIIVKIENLQGCTNFDEILAATDGVMVARGDLGIEIPASQVFMAQKMMIAKCNLAGKPCICATQMLESMTYNPRPTRAEVSDVANAVLDGADCVMLSGETAKGSYPELAVAMMAETCFLAESSICYPPLFNELRMLQPKPTSTTETVAMAAVAAALEQNAGAIIVMSTSGSTARLVSKYRPACPIITLTRNEQTARQIHLHRGCYPFYFASPRPTNAAGWQADVDNRIKFGLSRALELGIVKQGDTVVAVQGWRSGSTHTNTMRVVTVPLNPADLVLSPVL
178243	GC_00002744		PSH_233b	10110	53	81	2	0	0.998221289438188	0.870132199089478	0.929786029346366	PF00224.27	Pyruvate kinase, barrel domain	G|T	Carbohydrate transport and metabolism|Signal transduction mechanisms	COG0469|COG3848	Pyruvate kinase (PykF) (PDB:6QXL)|Phosphohistidine swiveling domain of PEP-utilizing enzymes (PykA2) (PDB:2E28)	COG0469|COG3848	Glycolysis	10110	Chr_8	MSLLEASNKSQLEWIAGLQIPPKAPHQLNASNLRKTAIIGTIGPKTNSPEMINKLRAQGLNIVRMNFSHGSYEYHQSVIDNARAAEAAEPGRPLAIALDTKGPEIRTGLMVDGVDIKIKAGHRMRMTVDPAYAEKCDDKFMYVDYTNLPTIISLDKPIYVDDGILSFKVLEKDPNGAFIEVEAVNDGVLSSKKGVNLPGTDVDLPALSQKDKDDLRFGVKNGVDMIFASFIRRAQDVRDIRETLGPDGQSIKIIVKIENLQGCTNFDEILAATDGVMVARGDLGIEIPASQVFMAQKMMIAKCNLAGKPCICATQMLESMTYNPRPTRAEVSDVANAVLDGADCVMLSGETAKGSYPELAVAMMAETCFLAESSICYPPLFNELRMLQPKPTSTTETVAMAAVAAALEQNAGAIIVMSTSGSTARLVSKYRPACPIITLTRNEQTARQIHLHRGCYPFYFASPRPTNAAGWQADVDNRIKFGLSRALELGIVKQGDTVVAVQGWRSGSTHTNTMRVVTVPLNPADLVLSPVL
178244	GC_00002744		PSH_76a	10034	53	81	2	0	0.998221289438188	0.870132199089478	0.929786029346366	PF00224.27	Pyruvate kinase, barrel domain	G|T	Carbohydrate transport and metabolism|Signal transduction mechanisms	COG0469|COG3848	Pyruvate kinase (PykF) (PDB:6QXL)|Phosphohistidine swiveling domain of PEP-utilizing enzymes (PykA2) (PDB:2E28)	COG0469|COG3848	Glycolysis	10034	Chr_9	MSLLEASNKSQLEWIAGLQIPPKAPHQLNASNLRKTAIIGTIGPKTNSPEMINKLRAQGLNIVRMNFSHGSYEYHQSVIDNARAAEAAEPGRPLAIALDTKGPEIRTGLMVDGVDIKIKAGHRMRMTVDPAYAEKCDDKFMYVDYTNLPTIISLDKPIYVDDGILSFKVLEKDPNGAFIEVEAVNDGVLSSKKGVNLPGTDVDLPALSQKDKDDLRFGVKNGVDMIFASFIRRAQDVRDIRETLGPDGQSIKIIVKIENLQGCTNFDEILAATDGVMVARGDLGIEIPASQVFMAQKMMIAKCNLAGKPCICATQMLESMTYNPRPTRAEVSDVANAVLDGADCVMLSGETAKGSYPELAVAMMAETCFLAESSICYPPLFNELRMLQPKPTSTTETVAMAAVAAALEQNAGAIIVMSTSGSTARLVSKYRPACPIITLTRNEQTARQIHLHRGCYPFYFASPRPTNAAGWQADVDNRIKFGLSRALELGIVKQGDTVVAVQGWRSGSTHTNTMRVVTVPLNPADLVLSPVL
178245	GC_00002744		PSH_76a	10035	53	81	2	0	0.998221289438188	0.870132199089478	0.929786029346366	PF00224.27	Pyruvate kinase, barrel domain	G|T	Carbohydrate transport and metabolism|Signal transduction mechanisms	COG0469|COG3848	Pyruvate kinase (PykF) (PDB:6QXL)|Phosphohistidine swiveling domain of PEP-utilizing enzymes (PykA2) (PDB:2E28)	COG0469|COG3848	Glycolysis	10035	Chr_9	---------------------------------------------------------------------------------------------------------------------------MRMTVDPAYAEKCDDKFMYVDYTNLPTIISLDKPIYVDDGILSFKVLEKDPNGAFIEVEAVNDGVLSSKKGVNLPGTDVDLPALSQKDKDDLRFGVKNGVDMIFASFIRRAQDVRDIRETLGPDGQSIKIIVKIENLQGCTNFDEILAATDGVMVARGDLGIEIPASQVFMAQKMMIAKCNLAGKPCICATQMLESMTYNPRPTRAEVSDVANAVLDGADCVMLSGETAKGSYPELAVAMMAETCFLAESSICYPPLFNELRMLQPKPTSTTETVAMAAVAAALEQNAGAIIVMSTSGSTARLVSKYRPACPIITLTRNEQTARQIHLHRGCYPFYFASPRPTNAAGWQADVDNRIKFGLSRALELGIVKQGDTVVAVQGWRSGSTHTNTMRVVTVPLNPADLVLSPVL
178246	GC_00002744		PSH_76b	14698	53	81	2	0	0.998221289438188	0.870132199089478	0.929786029346366	PF00224.27	Pyruvate kinase, barrel domain	G|T	Carbohydrate transport and metabolism|Signal transduction mechanisms	COG0469|COG3848	Pyruvate kinase (PykF) (PDB:6QXL)|Phosphohistidine swiveling domain of PEP-utilizing enzymes (PykA2) (PDB:2E28)	COG0469|COG3848	Glycolysis	14698	Chr_8	MSLLEASNKSQLEWIAGLQIPPKAPHQLNASNLRKTAIIGTIGPKTNSPEMINKLRAQGLNIVRMNFSHGSYEYHQSVIDNARAAEAAEPGRPLAIALDTKGPEIRTGLMVDGVDIKIKAGHRMRMTVDPAYAEKCDDKFMYVDYTNLPTIISLDKPIYVDDGILSFKVLEKDPNGAFIEVEAVNDGVLSSKKGVNLPGTDVDLPALSQKDKDDLRFGVKNGVDMIFASFIRRAQDVRDIRETLGPDGQSIKIIVKIENLQGCTNFDEILAATDGVMVARGDLGIEIPASQVFMAQKMMIAKCNLAGKPCICATQMLESMTYNPRPTRAEVSDVANAVLDGADCVMLSGETAKGSYPELAVAMMAETCFLAESSICYPPLFNELRMLQPKPTSTTETVAMAAVAAALEQNAGAIIVMSTSGSTARLVSKYRPACPIITLTRNEQTARQIHLHRGCYPFYFASPRPTNAAGWQADVDNRIKFGLSRALELGIVKQGDTVVAVQGWRSGSTHTNTMRVVTVPLNPADLVLSPVL
178247	GC_00002744		PSH_76b	14699	53	81	2	0	0.998221289438188	0.870132199089478	0.929786029346366	PF00224.27	Pyruvate kinase, barrel domain	G|T	Carbohydrate transport and metabolism|Signal transduction mechanisms	COG0469|COG3848	Pyruvate kinase (PykF) (PDB:6QXL)|Phosphohistidine swiveling domain of PEP-utilizing enzymes (PykA2) (PDB:2E28)	COG0469|COG3848	Glycolysis	14699	Chr_8	---------------------------------------------------------------------------------------------------------------------------MRMTVDPAYAEKCDDKFMYVDYTNLPTIISLDKPIYVDDGILSFKVLEKDPNGAFIEVEAVNDGVLSSKKGVNLPGTDVDLPALSQKDKDDLRFGVKNGVDMIFASFIRRAQDVRDIRETLGPDGQSIKIIVKIENLQGCTNFDEILAATDGVMVARGDLGIEIPASQVFMAQKMMIAKCNLAGKPCICATQMLESMTYNPRPTRAEVSDVANAVLDGADCVMLSGETAKGSYPELAVAMMAETCFLAESSICYPPLFNELRMLQPKPTSTTETVAMAAVAAALEQNAGAIIVMSTSGSTARLVSKYRPACPIITLTRNEQTARQIHLHRGCYPFYFASPRPTNAAGWQADVDNRIKFGLSRALELGIVKQGDTVVAVQGWRSGSTHTNTMRVVTVPLNPADLVLSPVL
178248	GC_00002744		PSH_NDPSH_1	10399	53	81	2	0	0.998221289438188	0.870132199089478	0.929786029346366	PF00224.27	Pyruvate kinase, barrel domain	G|T	Carbohydrate transport and metabolism|Signal transduction mechanisms	COG0469|COG3848	Pyruvate kinase (PykF) (PDB:6QXL)|Phosphohistidine swiveling domain of PEP-utilizing enzymes (PykA2) (PDB:2E28)	COG0469|COG3848	Glycolysis	10399	Chr_9	MSLLEASNKSQLEWIAGLQIPPKAPHQLNASNLRKTAIIGTIGPKTNSPEMINKLRAQGLNIVRMNFSHGSYEYHQSVIDNARAAEAAEPGRPLAIALDTKGPEIRTGLMVDGVDIKIKAGHRMRMTVDPAYAEKCDDKFMYVDYTNLPTIISLDKPIYVDDGILSFKVLEKDPNGAFIEVEAVNDGVLSSKKGVNLPGTDVDLPALSQKDKDDLRFGVKNGVDMIFASFIRRAQDVRDIRETLGPDGQSIKIIVKIENLQGCTNFDEILAATDGVMVARGDLGIEIPASQVFMAQKMMIAKCNLAGKPCICATQMLESMTYNPRPTRAEVSDVANAVLDGADCVMLSGETAKGSYPELAVAMMAETCFLAESSICYPPLFNELRMLQPKPTSTTETVAMAAVAAALEQNAGAIIVMSTSGSTARLVSKYRPACPIITLTRNEQTARQIHLHRGCYPFYFASPRPTNAAGWQADVDNRIKFGLSRALELGIVKQGDTVVAVQGWRSGSTHTNTMRVVTVPLNPADLVLSPVL
178249	GC_00002744		PSH_NDPSH_2	14604	53	81	2	0	0.998221289438188	0.870132199089478	0.929786029346366	PF00224.27	Pyruvate kinase, barrel domain	G|T	Carbohydrate transport and metabolism|Signal transduction mechanisms	COG0469|COG3848	Pyruvate kinase (PykF) (PDB:6QXL)|Phosphohistidine swiveling domain of PEP-utilizing enzymes (PykA2) (PDB:2E28)	COG0469|COG3848	Glycolysis	14604	Chr_8	MSLLEASNKSQLEWIAGLQIPPKAPHQLNASNLRKTAIIGTIGPKTNSPEMINKLRAQGLNIVRMNFSHGSYEYHQSVIDNARAAEAAEPGRPLAIALDTKGPEIRTGLMVDGVDIKIKAGHRMRMTVDPAYAEKCDDKFMYVDYTNLPTIISLDKPIYVDDGILSFKVLEKDPNGAFIEVEAVNDGVLSSKKGVNLPGTDVDLPALSQKDKDDLRFGVKNGVDMIFASFIRRAQDVRDIRETLGPDGQSIKIIVKIENLQGCTNFDEILAATDGVMVARGDLGIEIPASQVFMAQKMMIAKCNLAGKPCICATQMLESMTYNPRPTRAEVSDVANAVLDGADCVMLSGETAKGSYPELAVAMMAETCFLAESSICYPPLFNELRMLQPKPTSTTETVAMAAVAAALEQNAGAIIVMSTSGSTARLVSKYRPACPIITLTRNEQTARQIHLHRGCYPFYFASPRPTNAAGWQADVDNRIKFGLSRALELGIVKQGDTVVAVQGWRSGSTHTNTMRVVTVPLNPADLVLSPVL
178250	GC_00002744		PST_130_1	4808	53	81	2	0	0.998221289438188	0.870132199089478	0.929786029346366	PF00224.27	Pyruvate kinase, barrel domain	G|T	Carbohydrate transport and metabolism|Signal transduction mechanisms	COG0469|COG3848	Pyruvate kinase (PykF) (PDB:6QXL)|Phosphohistidine swiveling domain of PEP-utilizing enzymes (PykA2) (PDB:2E28)	COG0469|COG3848	Glycolysis	4808	Chr_9	MSLLEASNKSQLEWIAGLQIPPKAPHQLNASNLRKTAIIGTIGPKTNSPEMINKLRAQGLNIVRMNFSHGSYEYHQSVIDNARAAEAAEPGRPLAIALDTKGPEIRTGLMVDGVDIKIKAGHRMRMTVDPAYAEKCDDKFMYVDYTNLPTIISLDKPIYVDDGILSFKVLEKDPNGAFIEVEAVNDGVLSSKKGVNLPGTDVDLPALSQKDKDDLRFGVKNGVDMIFASFIRRAQDVRDIRETLGPDGQSIKIIVKIENLQGCTNL--------------------------------------------------------------------------------------MRSWPRLMVLWLLVVILVSKSPL-------------------------------------------------------------------------------------------------------VKSSWPRR----------------------------------------------
178251	GC_00002744		PST_130_1	4807	53	81	2	0	0.998221289438188	0.870132199089478	0.929786029346366	PF02887.21	Pyruvate kinase, alpha/beta domain	G	Carbohydrate transport and metabolism	COG0469	Pyruvate kinase (PykF) (PDB:6QXL)	COG0469	Glycolysis	4807	Chr_9	---------------------------------------------------------------------------------------------------------------------------------------------------------------------------------------------------------------------------------------------------------------------------------------------------------------------------MLESMTYNPRPTRAEVSDVANAVLDGADCVMLSGETAKGSYPELAVAMMAETCFLAESSICYPPLFNELRMLQPKPTSTTETVAMAAVAAALEQNAGAIIVMSTSGSTARLVSKYRPACPIITLTRNEQTARQIHLHRGCYPFYFASPRPTNAAGWQADVDNRIKFGLSRALELGIVKQGDTVVAVQ-------------------DGDLVVLIPIP
178252	GC_00002744		PST_130_2	1798	53	81	2	0	0.998221289438188	0.870132199089478	0.929786029346366	PF00224.27	Pyruvate kinase, barrel domain	G|T	Carbohydrate transport and metabolism|Signal transduction mechanisms	COG0469|COG3848	Pyruvate kinase (PykF) (PDB:6QXL)|Phosphohistidine swiveling domain of PEP-utilizing enzymes (PykA2) (PDB:2E28)	COG0469|COG3848	Glycolysis	1798	Chr_8	MSLLEASNKSQLEWIAGLQIPPKAPHQLNASNLRKTAIIGTIGPKTNSPEMINKLRAQGLNIVRMNFSHGSYEYHQSVIDNARAAEAAEPGRPLAIALDTKGPEIRTGLMVDGVDIKIKAGHRMRMTVDPAYAEKCDDKFMYVDYTNLPTIISLDKPIYVDDGILSFKVLEKDPNGAFIEVEAVNDGVLSSKKGVNLPGTDVDLPALSQKDKDDLRFGVKNGVDMIFASFIRRAQDVRDIRETLGPDGQSIKIIVKIENLQGCTNFDEILAATDGVMVARGDLGIEIPASQVFMAQKMMIAKCNLAGKPCICATQMLESMTYNPRPTRAEVSDVANAVLDGADCVMLSGETAKGSYPELAVAMMAETCFLAESSICYPPLFNELRMLQPKPTSTTETVAMAAVAAALEQNAGAIIVMSTSGSTARLVSKYRPACPIITLTRNEQTARQIHLHRGCYPFYFASPRPTNAAGWQADVDNRIKFGLSRALELGIVKQGDTVVAVQGWRSGSTHTNTMRVVTVPLNPADLVLSPVL
178253	GC_00002744		PST_130_2	1799	53	81	2	0	0.998221289438188	0.870132199089478	0.929786029346366	PF00224.27	Pyruvate kinase, barrel domain	G|T	Carbohydrate transport and metabolism|Signal transduction mechanisms	COG0469|COG3848	Pyruvate kinase (PykF) (PDB:6QXL)|Phosphohistidine swiveling domain of PEP-utilizing enzymes (PykA2) (PDB:2E28)	COG0469|COG3848	Glycolysis	1799	Chr_8	---------------------------------------------------------------------------------------------------------------------------MRMTVDPAYAEKCDDKFMYVDYTNLPTIISLDKPIYVDDGILSFKVLEKDPNGAFIEVEAVNDGVLSSKKGVNLPGTDVDLPALSQKDKDDLRFGVKNGVDMIFASFIRRAQDVRDIRETLGPDGQSIKIIVKIENLQGCTNFDEILAATDGVMVARGDLGIEIPASQVFMAQKMMIAKCNLAGKPCICATQMLESMTYNPRPTRAEVSDVANAVLDGADCVMLSGETAKGSYPELAVAMMAETCFLAESSICYPPLFNELRMLQPKPTSTTETVAMAAVAAALEQNAGAIIVMSTSGSTARLVSKYRPACPIITLTRNEQTARQIHLHRGCYPFYFASPRPTNAAGWQADVDNRIKFGLSRALELGIVKQGDTVVAVQGWRSGSTHTNTMRVVTVPLNPADLVLSPVL
178254	GC_00002744		PST_134E36_1	9792	53	81	2	0	0.998221289438188	0.870132199089478	0.929786029346366	PF00224.27	Pyruvate kinase, barrel domain	G|T	Carbohydrate transport and metabolism|Signal transduction mechanisms	COG0469|COG3848	Pyruvate kinase (PykF) (PDB:6QXL)|Phosphohistidine swiveling domain of PEP-utilizing enzymes (PykA2) (PDB:2E28)	COG0469|COG3848	Glycolysis	9792	Chr_9	MSLLEASNKSQLEWIAGLQIPPKAPHQLNASNLRKTAIIGTIGPKTNSPEMINKLRAQGLNIVRMNFSHGSYEYHQSVIDNARAAEAAEPGRPLAIALDTKGPEIRTGLMVDGVDIKIKAGHRMRMTVDPAYAEKCDDKFMYVDYTNLPTIISLDKPIYVDDGILSFKVLEKDPNGAFIEVEAVNDGVLSSKKGVNLPGTDVDLPALSQKDKDDLRFGVKNGVDMIFASFIRRAQDVRDIRETLGPDGQSIKIIVKIENLQGCTNFDEILAATDGVMVARGDLGIEIPASQVFMAQKMMIAKCNLAGKPCICATQMLESMTYNPRPTRAEVSDVANAVLDGADCVMLSGETAKGSYPELAVAMMAETCFLAESSICYPPLFNELRMLQPKPTSTTETVAMAAVAAALEQNAGAIIVMSTSGSTARLVSKYRPACPIITLTRNEQTARQIHLHRGCYPFYFASPRPTNAAGWQADVDNRIKFGLSRALELGIVKQGDTVVAVQGWRSGSTHTNTMRVVTVPLNPADLVLSPVL
178255	GC_00002744		PST_134E36_2	9288	53	81	2	0	0.998221289438188	0.870132199089478	0.929786029346366	PF00224.27	Pyruvate kinase, barrel domain	G|T	Carbohydrate transport and metabolism|Signal transduction mechanisms	COG0469|COG3848	Pyruvate kinase (PykF) (PDB:6QXL)|Phosphohistidine swiveling domain of PEP-utilizing enzymes (PykA2) (PDB:2E28)	COG0469|COG3848	Glycolysis	9288	Chr_8	MSLLEASNKSQLEWIAGLQIPPKAPHQLNASNLRKTAIIGTIGPKTNSPEMINKLRAQGLNIVRMNFSHGSYEYHQSVIDNARAAEAAEPGRPLAIALDTKGPEIRTGLMVDGVDIKIKAGHRMRMTVDPAYAEKCDDKFMYVDYTNLPTIISLDKPIYVDDGILSFKVLEKDPNGAFIEVEAVNDGVLSSKKGVNLPGTDVDLPALSQKDKDDLRFGVKNGVDMIFASFIRRAQDVRDIRETLGPDGQSIKIIVKIENLQGCTNFDEILAATDGVMVARGDLGIEIPASQVFMAQKMMIAKCNLAGKPCICATQMLESMTYNPRPTRAEVSDVANAVLDGADCVMLSGETAKGSYPELAVAMMAETCFLAESSICYPPLFNELRMLQPKPTSTTETVAMAAVAAALEQNAGAIIVMSTSGSTARLVSKYRPACPIITLTRNEQTARQIHLHRGCYPFYFASPRPTNAAGWQADVDNRIKFGLSRALELGIVKQGDTVVAVQGWRSGSTHTNTMRVVTVPLNPADLVLSPVL
178256	GC_00002744		PST_134E36_2	9289	53	81	2	0	0.998221289438188	0.870132199089478	0.929786029346366	PF00224.27	Pyruvate kinase, barrel domain	G|T	Carbohydrate transport and metabolism|Signal transduction mechanisms	COG0469|COG3848	Pyruvate kinase (PykF) (PDB:6QXL)|Phosphohistidine swiveling domain of PEP-utilizing enzymes (PykA2) (PDB:2E28)	COG0469|COG3848	Glycolysis	9289	Chr_8	---------------------------------------------------------------------------------------------------------------------------MRMTVDPAYAEKCDDKFMYVDYTNLPTIISLDKPIYVDDGILSFKVLEKDPNGAFIEVEAVNDGVLSSKKGVNLPGTDVDLPALSQKDKDDLRFGVKNGVDMIFASFIRRAQDVRDIRETLGPDGQSIKIIVKIENLQGCTNFDEILAATDGVMVARGDLGIEIPASQVFMAQKMMIAKCNLAGKPCICATQMLESMTYNPRPTRAEVSDVANAVLDGADCVMLSGETAKGSYPELAVAMMAETCFLAESSICYPPLFNELRMLQPKPTSTTETVAMAAVAAALEQNAGAIIVMSTSGSTARLVSKYRPACPIITLTRNEQTARQIHLHRGCYPFYFASPRPTNAAGWQADVDNRIKFGLSRALELGIVKQGDTVVAVQGWRSGSTHTNTMRVVTVPLNPADLVLSPVL
178257	GC_00002744		PST_AR0005a	4754	53	81	2	0	0.998221289438188	0.870132199089478	0.929786029346366	PF00224.27	Pyruvate kinase, barrel domain	G|T	Carbohydrate transport and metabolism|Signal transduction mechanisms	COG0469|COG3848	Pyruvate kinase (PykF) (PDB:6QXL)|Phosphohistidine swiveling domain of PEP-utilizing enzymes (PykA2) (PDB:2E28)	COG0469|COG3848	Glycolysis	4754	Chr_8	MSLLEASNKSQLEWIAGLQIPPKAPHQLNASNLRKTAIIGTIGPKTNSPEMINKLRAQGLNIVRMNFSHGSYEYHQSVIDNARAAEAAEPGRPLAIALDTKGPEIRTGLMVDGVDIKIKAGHRMRMTVDPAYAEKCDDKFMYVDYTNLPTIISLDKPIYVDDGILSFKVLEKDPNGAFIEVEAVNDGVLSSKKGVNLPGTDVDLPALSQKDKDDLRFGVKNGVDMIFASFIRRAQDVRDIRETLGPDGQSIKIIVKIENLQGCTNFDEILAATDGVMVARGDLGIEIPASQVFMAQKMMIAKCNLAGKPCICATQMLESMTYNPRPTRAEVSDVANAVLDGADCVMLSGETAKGSYPELAVAMMAETCFLAESSICYPPLFNELRMLQPKPTSTTETVAMAAVAAALEQNAGAIIVMSTSGSTARLVSKYRPACPIITLTRNEQTARQIHLHRGCYPFYFASPRPTNAAGWQADVDNRIKFGLSRALELGIVKQGDTVVAVQGWRSGSTHTNTMRVVTVPLNPADLVLSPVL
178258	GC_00002744		PST_AR0005a	4755	53	81	2	0	0.998221289438188	0.870132199089478	0.929786029346366	PF00224.27	Pyruvate kinase, barrel domain	G|T	Carbohydrate transport and metabolism|Signal transduction mechanisms	COG0469|COG3848	Pyruvate kinase (PykF) (PDB:6QXL)|Phosphohistidine swiveling domain of PEP-utilizing enzymes (PykA2) (PDB:2E28)	COG0469|COG3848	Glycolysis	4755	Chr_8	---------------------------------------------------------------------------------------------------------------------------MRMTVDPAYAEKCDDKFMYVDYTNLPTIISLDKPIYVDDGILSFKVLEKDPNGAFIEVEAVNDGVLSSKKGVNLPGTDVDLPALSQKDKDDLRFGVKNGVDMIFASFIRRAQDVRDIRETLGPDGQSIKIIVKIENLQGCTNFDEILAATDGVMVARGDLGIEIPASQVFMAQKMMIAKCNLAGKPCICATQMLESMTYNPRPTRAEVSDVANAVLDGADCVMLSGETAKGSYPELAVAMMAETCFLAESSICYPPLFNELRMLQPKPTSTTETVAMAAVAAALEQNAGAIIVMSTSGSTARLVSKYRPACPIITLTRNEQTARQIHLHRGCYPFYFASPRPTNAAGWQADVDNRIKFGLSRALELGIVKQGDTVVAVQGWRSGSTHTNTMRVVTVPLNPADLVLSPVL
178259	GC_00002744		PST_AR0005b	8108	53	81	2	0	0.998221289438188	0.870132199089478	0.929786029346366	PF00224.27	Pyruvate kinase, barrel domain	G|T	Carbohydrate transport and metabolism|Signal transduction mechanisms	COG0469|COG3848	Pyruvate kinase (PykF) (PDB:6QXL)|Phosphohistidine swiveling domain of PEP-utilizing enzymes (PykA2) (PDB:2E28)	COG0469|COG3848	Glycolysis	8108	Chr_9	MSLLEASNKSQLEWIAGLQIPPKAPHQLNASNLRKTAIIGTIGPKTNSPEMINKLRAQGLNIVRMNFSHGSYEYHQSVIDNARAAEAAEPGRPLAIALDTKGPEIRTGLMVDGVDIKIKAGHRMRMTVDPAYAEKCDDKFMYVDYTNLPTIISLDKPIYVDDGILSFKVLEKDPNGAFIEVEAVNDGVLSSKKGVNLPGTDVDLPALSQKDKDDLRFGVKNGVDMIFASFIRRAQDVRDIRETLGPDGQSIKIIVKIENLQGCTNFDEILAATDGVMVARGDLGIEIPASQVFMAQKMMIAKCNLAGKPCICATQMLESMTYNPRPTRAEVSDVANAVLDGADCVMLSGETAKGSYPELAVAMMAETCFLAESSICYPPLFNELRMLQPKPTSTTETVAMAAVAAALEQNAGAIIVMSTSGSTARLVSKYRPACPIITLTRNEQTARQIHLHRGCYPFYFASPRPTNAAGWQADVDNRIKFGLSRALELGIVKQGDTVVAVQGWRSGSTHTNTMRVVTVPLNPADLVLSPVL
178260	GC_00002744		PST_AZ2_1	11333	53	81	2	0	0.998221289438188	0.870132199089478	0.929786029346366	PF00224.27	Pyruvate kinase, barrel domain	G|T	Carbohydrate transport and metabolism|Signal transduction mechanisms	COG0469|COG3848	Pyruvate kinase (PykF) (PDB:6QXL)|Phosphohistidine swiveling domain of PEP-utilizing enzymes (PykA2) (PDB:2E28)	COG0469|COG3848	Glycolysis	11333	Chr_9	MSLLEASNKSQLEWIAGLQIPPKAPHQLNASNLRKTAIIGTIGPKTNSPEMINKLRAQGLNIVRMNFSHGSYEYHQSVIDNARAAEAAEPGRPLAIALDTKGPEIRTGLMVDGVDIKIKAGHRMRMTVDPAYAEKCDDKFMYVDYTNLPTIISLDKPIYVDDGILSFKVLEKDPNGAFIEVEAVNDGVLSSKKGVNLPGTDVDLPALSQKDKDDLRFGVKNGVDMIFASFIRRAQDVRDIRETLGPDGQSIKIIVKIENLQGCTNFDEILAATDGVMVARGDLGIEIPASQVFMAQKMMIAKCNLAGKPCICATQMLESMTYNPRPTRAEVSDVANAVLDGADCVMLSGETAKGSYPELAVAMMAETCFLAESSICYPPLFNELRMLQPKPTSTTETVAMAAVAAALEQNAGAIIVMSTSGSTARLVSKYRPACPIITLTRNEQTARQIHLHRGCYPFYFASPRPTNAAGWQADVDNRIKFGLSRALELGIVKQGDTVVAVQGWRSGSTHTNTMRVVTVPLNPADLVLSPVL
178261	GC_00002744		PST_AZ2_1	11334	53	81	2	0	0.998221289438188	0.870132199089478	0.929786029346366	PF00224.27	Pyruvate kinase, barrel domain	G|T	Carbohydrate transport and metabolism|Signal transduction mechanisms	COG0469|COG3848	Pyruvate kinase (PykF) (PDB:6QXL)|Phosphohistidine swiveling domain of PEP-utilizing enzymes (PykA2) (PDB:2E28)	COG0469|COG3848	Glycolysis	11334	Chr_9	---------------------------------------------------------------------------------------------------------------------------MRMTVDPAYAEKCDDKFMYVDYTNLPTIISLDKPIYVDDGILSFKVLEKDPNGAFIEVEAVNDGVLSSKKGVNLPGTDVDLPALSQKDKDDLRFGVKNGVDMIFASFIRRAQDVRDIRETLGPDGQSIKIIVKIENLQGCTNFDEILAATDGVMVARGDLGIEIPASQVFMAQKMMIAKCNLAGKPCICATQMLESMTYNPRPTRAEVSDVANAVLDGADCVMLSGETAKGSYPELAVAMMAETCFLAESSICYPPLFNELRMLQPKPTSTTETVAMAAVAAALEQNAGAIIVMSTSGSTARLVSKYRPACPIITLTRNEQTARQIHLHRGCYPFYFASPRPTNAAGWQADVDNRIKFGLSRALELGIVKQGDTVVAVQGWRSGSTHTNTMRVVTVPLNPADLVLSPVL
178262	GC_00002744		PST_AZ2_2	10588	53	81	2	0	0.998221289438188	0.870132199089478	0.929786029346366	PF00224.27	Pyruvate kinase, barrel domain	G|T	Carbohydrate transport and metabolism|Signal transduction mechanisms	COG0469|COG3848	Pyruvate kinase (PykF) (PDB:6QXL)|Phosphohistidine swiveling domain of PEP-utilizing enzymes (PykA2) (PDB:2E28)	COG0469|COG3848	Glycolysis	10588	Chr_8	MSLLEASNKSQLEWIAGLQIPPKAPHQLNASNLRKTAIIGTIGPKTNSPEMINKLRAQGLNIVRMNFSHGSYEYHQSVIDNARAAEAAEPGRPLAIALDTKGPEIRTGLMVDGVDIKIKAGHRMRMTVDPAYAEKCDDKFMYVDYTNLPTIISLDKPIYVDDGILSFKVLEKDPNGAFIEVEAVNDGVLSSKKGVNLPGTDVDLPALSQKDKDDLRFGVKNGVDMIFASFIRRAQDVRDIRETLGPDGQSIKIIVKIENLQGCTNFDEILAATDGVMVARGDLGIEIPASQVFMAQKMMIAKCNLAGKPCICATQMLESMTYNPRPTRAEVSDVANAVLDGADCVMLSGETAKGSYPELAVAMMAETCFLAESSICYPPLFNELRMLQPKPTSTTETVAMAAVAAALEQNAGAIIVMSTSGSTARLVSKYRPACPIITLTRNEQTARQIHLHRGCYPFYFASPRPTNAAGWQADVDNRIKFGLSRALELGIVKQGDTVVAVQGWRSGSTHTNTMRVVTVPLNPADLVLSPVL
178263	GC_00002744		PST_AZ2_2	10589	53	81	2	0	0.998221289438188	0.870132199089478	0.929786029346366	PF00224.27	Pyruvate kinase, barrel domain	G|T	Carbohydrate transport and metabolism|Signal transduction mechanisms	COG0469|COG3848	Pyruvate kinase (PykF) (PDB:6QXL)|Phosphohistidine swiveling domain of PEP-utilizing enzymes (PykA2) (PDB:2E28)	COG0469|COG3848	Glycolysis	10589	Chr_8	---------------------------------------------------------------------------------------------------------------------------MRMTVDPAYAEKCDDKFMYVDYTNLPTIISLDKPIYVDDGILSFKVLEKDPNGAFIEVEAVNDGVLSSKKGVNLPGTDVDLPALSQKDKDDLRFGVKNGVDMIFASFIRRAQDVRDIRETLGPDGQSIKIIVKIENLQGCTNFDEILAATDGVMVARGDLGIEIPASQVFMAQKMMIAKCNLAGKPCICATQMLESMTYNPRPTRAEVSDVANAVLDGADCVMLSGETAKGSYPELAVAMMAETCFLAESSICYPPLFNELRMLQPKPTSTTETVAMAAVAAALEQNAGAIIVMSTSGSTARLVSKYRPACPIITLTRNEQTARQIHLHRGCYPFYFASPRPTNAAGWQADVDNRIKFGLSRALELGIVKQGDTVVAVQGWRSGSTHTNTMRVVTVPLNPADLVLSPVL
178264	GC_00002744		PST_DK0911_1	2925	53	81	2	0	0.998221289438188	0.870132199089478	0.929786029346366	PF00224.27	Pyruvate kinase, barrel domain	G|T	Carbohydrate transport and metabolism|Signal transduction mechanisms	COG0469|COG3848	Pyruvate kinase (PykF) (PDB:6QXL)|Phosphohistidine swiveling domain of PEP-utilizing enzymes (PykA2) (PDB:2E28)	COG0469|COG3848	Glycolysis	2925	Chr_9	MSLLEASNKSQLEWIAGLQIPPKAPHQLNASNLRKTAIIGTIGPKTNSPEMINKLRAQGLNIVRMNFSHGSYEYHQSVIDNARAAEAAEPGRPLAIALDTKGPEIRTGLMVDGVDIKIKAGHRMRMTVDPAYAEKCDDKFMYVDYTNLPTIISLDKPIYVDDGILSFKVLEKDPNGAFIEVEAVNDGVLSSKKGVNLPGTDVDLPALSQKDKDDLRFGVKNGVDMIFASFIRRAQDVRDIRETLGPDGQSIKIIVKIENLQGCTNFDEILAATDGVMVARGDLGIEIPASQVFMAQKMMIAKCNLAGKPCICATQMLESMTYNPRPTRAEVSDVANAVLDGADCVMLSGETAKGSYPELAVAMMAETCFLAESSICYPPLFNELRMLQPKPTSTTETVAMAAVAAALEQNAGAIIVMSTSGSTARLVSKYRPACPIITLTRNEQTARQIHLHRGCYPFYFASPRPTNAAGWQADVDNRIKFGLSRALELGIVKQGDTVVAVQGWRSGSTHTNTMRVVTVPLNPADLVLSPVL
178265	GC_00002744		PST_DK0911_2	2929	53	81	2	0	0.998221289438188	0.870132199089478	0.929786029346366	PF00224.27	Pyruvate kinase, barrel domain	G|T	Carbohydrate transport and metabolism|Signal transduction mechanisms	COG0469|COG3848	Pyruvate kinase (PykF) (PDB:6QXL)|Phosphohistidine swiveling domain of PEP-utilizing enzymes (PykA2) (PDB:2E28)	COG0469|COG3848	Glycolysis	2929	Chr_8	MSLLEASNKSQLEWIAGLQIPPKAPHQLNASNLRKTAIIGTIGPKTNSPEMINKLRAQGLNIVRMNFSHGSYEYHQSVIDNARAAEAAEPGRPLAIALDTKGPEIRTGLMVDGVDIKIKAGHRMRMTVDPAYAEKCDDKFMYVDYTNLPTIISLDKPIYVDDGILSFKVLEKDPNGAFIEVEAVNDGVLSSKKGVNLPGTDVDLPALSQKDKDDLRFGVKNGVDMIFASFIRRAQDVRDIRETLGPDGQSIKIIVKIENLQGCTNFDEILAATDGVMVARGDLGIEIPASQVFMAQKMMIAKCNLAGKPCICATQMLESMTYNPRPTRAEVSDVANAVLDGADCVMLSGETAKGSYPELAVAMMAETCFLAESSICYPPLFNELRMLQPKPTSTTETVAMAAVAAALEQNAGAIIVMSTSGSTARLVSKYRPACPIITLTRNEQTARQIHLHRGCYPFYFASPRPTNAAGWQADVDNRIKFGLSRALELGIVKQGDTVVAVQGWRSGSTHTNTMRVVTVPLNPADLVLSPVL
178266	GC_00002744		PST_SWS484_1	7617	53	81	2	0	0.998221289438188	0.870132199089478	0.929786029346366	PF00224.27	Pyruvate kinase, barrel domain	G|T	Carbohydrate transport and metabolism|Signal transduction mechanisms	COG0469|COG3848	Pyruvate kinase (PykF) (PDB:6QXL)|Phosphohistidine swiveling domain of PEP-utilizing enzymes (PykA2) (PDB:2E28)	COG0469|COG3848	Glycolysis	7617	Chr_8	MSLLEASNKSQLEWIAGLQIPPKAPHQLNASNLRKTAIIGTIGPKTNSPEMINKLRAQGLNIVRMNFSHGSYEYHQSVIDNARAAEAAEPGRPLAIALDTKGPEIRTGLMVDGVDIKIKAGHRMRMTVDPAYAEKCDDKFMYVDYTNLPTIISLDKPIYVDDGILSFKVLEKDPNGAFIEVEAVNDGVLSSKKGVNLPGTDVDLPALSQKDKDDLRFGVKNGVDMIFASFIRRAQDVRDIRETLGPDGQSIKIIVKIENLQGCTNFDEILAATDGVMVARGDLGIEIPASQVFMAQKMMIAKCNLAGKPCICATQMLESMTYNPRPTRAEVSDVANAVLDGADCVMLSGETAKGSYPELAVAMMAETCFLAESSICYPPLFNELRMLQPKPTSTTETVAMAAVAAALEQNAGAIIVMSTSGSTARLVSKYRPACPIITLTRNEQTARQIHLHRGCYPFYFASPRPTNAAGWQADVDNRIKFGLSRALELGIVKQGDTVVAVQGWRSGSTHTNTMRVVTVPLNPADLVLSPVL
178267	GC_00002744		PST_SWS484_1	7618	53	81	2	0	0.998221289438188	0.870132199089478	0.929786029346366	PF00224.27	Pyruvate kinase, barrel domain	G|T	Carbohydrate transport and metabolism|Signal transduction mechanisms	COG0469|COG3848	Pyruvate kinase (PykF) (PDB:6QXL)|Phosphohistidine swiveling domain of PEP-utilizing enzymes (PykA2) (PDB:2E28)	COG0469|COG3848	Glycolysis	7618	Chr_8	---------------------------------------------------------------------------------------------------------------------------MRMTVDPAYAEKCDDKFMYVDYTNLPTIISLDKPIYVDDGILSFKVLEKDPNGAFIEVEAVNDGVLSSKKGVNLPGTDVDLPALSQKDKDDLRFGVKNGVDMIFASFIRRAQDVRDIRETLGPDGQSIKIIVKIENLQGCTNFDEILAATDGVMVARGDLGIEIPASQVFMAQKMMIAKCNLAGKPCICATQMLESMTYNPRPTRAEVSDVANAVLDGADCVMLSGETAKGSYPELAVAMMAETCFLAESSICYPPLFNELRMLQPKPTSTTETVAMAAVAAALEQNAGAIIVMSTSGSTARLVSKYRPACPIITLTRNEQTARQIHLHRGCYPFYFASPRPTNAAGWQADVDNRIKFGLSRALELGIVKQGDTVVAVQGWRSGSTHTNTMRVVTVPLNPADLVLSPVL
178268	GC_00002744		PST_SWS484_2	7702	53	81	2	0	0.998221289438188	0.870132199089478	0.929786029346366	PF00224.27	Pyruvate kinase, barrel domain	G|T	Carbohydrate transport and metabolism|Signal transduction mechanisms	COG0469|COG3848	Pyruvate kinase (PykF) (PDB:6QXL)|Phosphohistidine swiveling domain of PEP-utilizing enzymes (PykA2) (PDB:2E28)	COG0469|COG3848	Glycolysis	7702	Chr_9	MSLLEASNKSQLEWIAGLQIPPKAPHQLNASNLRKTAIIGTIGPKTNSPEMINKLRAQGLNIVRMNFSHGSYEYHQSVIDNARAAEAAEPGRPLAIALDTKGPEIRTGLMVDGVDIKIKAGHRMRMTVDPAYAEKCDDKFMYVDYTNLPTIISLDKPIYVDDGILSFKVLEKDPNGAFIEVEAVNDGVLSSKKGVNLPGTDVDLPALSQKDKDDLRFGVKNGVDMIFASFIRRAQDVRDIRETLGPDGQSIKIIVKIENLQGCTNFDEILAATDGVMVARGDLGIEIPASQVFMAQKMMIAKCNLAGKPCICATQMLESMTYNPRPTRAEVSDVANAVLDGADCVMLSGETAKGSYPELAVAMMAETCFLAESSICYPPLFNELRMLQPKPTSTTETVAMAAVAAALEQNAGAIIVMSTSGSTARLVSKYRPACPIITLTRNEQTARQIHLHRGCYPFYFASPRPTNAAGWQADVDNRIKFGLSRALELGIVKQGDTVVAVQGWRSGSTHTNTMRVVTVPLNPADLVLSPVL
178269	GC_00002744		PST_SWS484_2	7703	53	81	2	0	0.998221289438188	0.870132199089478	0.929786029346366	PF00224.27	Pyruvate kinase, barrel domain	G|T	Carbohydrate transport and metabolism|Signal transduction mechanisms	COG0469|COG3848	Pyruvate kinase (PykF) (PDB:6QXL)|Phosphohistidine swiveling domain of PEP-utilizing enzymes (PykA2) (PDB:2E28)	COG0469|COG3848	Glycolysis	7703	Chr_9	---------------------------------------------------------------------------------------------------------------------------MRMTVDPAYAEKCDDKFMYVDYTNLPTIISLDKPIYVDDGILSFKVLEKDPNGAFIEVEAVNDGVLSSKKGVNLPGTDVDLPALSQKDKDDLRFGVKNGVDMIFASFIRRAQDVRDIRETLGPDGQSIKIIVKIENLQGCTNFDEILAATDGVMVARGDLGIEIPASQVFMAQKMMIAKCNLAGKPCICATQMLESMTYNPRPTRAEVSDVANAVLDGADCVMLSGETAKGSYPELAVAMMAETCFLAESSICYPPLFNELRMLQPKPTSTTETVAMAAVAAALEQNAGAIIVMSTSGSTARLVSKYRPACPIITLTRNEQTARQIHLHRGCYPFYFASPRPTNAAGWQADVDNRIKFGLSRALELGIVKQGDTVVAVQGWRSGSTHTNTMRVVTVPLNPADLVLSPVL
178270	GC_00002744		PST_T030_1	6516	53	81	2	0	0.998221289438188	0.870132199089478	0.929786029346366	PF00224.27	Pyruvate kinase, barrel domain	G|T	Carbohydrate transport and metabolism|Signal transduction mechanisms	COG0469|COG3848	Pyruvate kinase (PykF) (PDB:6QXL)|Phosphohistidine swiveling domain of PEP-utilizing enzymes (PykA2) (PDB:2E28)	COG0469|COG3848	Glycolysis	6516	Chr_6	MSLLEASNKSQLEWIAGLQIPPKAPHQLNASNLRKTAIIGTIGPKTNSPEMINKLRAQGLNIVRMNFSHGSYEYHQSVIDNARAAEAAEPGRPLAIALDTKGPEIRTGLMVDGVDIKIKAGHRMRMTVDPAYAEKCDDKFMYVDYTNLPTIISLDKPIYVDDGILSFKVLEKDPNGAFIEVEAVNDGVLSSKKGVNLPGTDVDLPALSQKDKDDLRFGVKNGVDMIFASFIRRAQDVRDIRETLGPDGQSIKIIVKIENLQGCTNFDEILAATDGVMVARGDLGIEIPASQVFMAQKMMIAKCNLAGKPCICATQMLESMTYNPRPTRAEVSDVANAVLDGADCVMLSGETAKGSYPELAVAMMAETCFLAESSICYPPLFNELRMLQPKPTSTTETVAMAAVAAALEQNAGAIIVMSTSGSTARLVSKYRPACPIITLTRNEQTARQIHLHRGCYPFYFASPRPTNAAGWQADVDNRIKFGLSRALELGIVKQGDTVVAVQGWRSGSTHTNTMRVVTVPLNPADLVLSPVL
178271	GC_00002744		PST_T030_2	6120	53	81	2	0	0.998221289438188	0.870132199089478	0.929786029346366	PF00224.27	Pyruvate kinase, barrel domain	G|T	Carbohydrate transport and metabolism|Signal transduction mechanisms	COG0469|COG3848	Pyruvate kinase (PykF) (PDB:6QXL)|Phosphohistidine swiveling domain of PEP-utilizing enzymes (PykA2) (PDB:2E28)	COG0469|COG3848	Glycolysis	6120	Chr_6	MSLLEASNKSQLEWIAGLQIPPKAPHQLNASNLRKTAIIGTIGPKTNSPEMINKLRAQGLNIVRMNFSHGSYEYHQSVIDNARAAEAAEPGRPLAIALDTKGPEIRTGLMVDGVDIKIKAGHRMRMTVDPAYAEKCDDKFMYVDYTNLPTIISLDKPIYVDDGILSFKVLEKDPNGAFIEVEAVNDGVLSSKKGVNLPGTDVDLPALSQKDKDDLRFGVKNGVDMIFASFIRRAQDVRDIRETLGPDGQSIKIIVKIENLQGCTNFDEILAATDGVMVARGDLGIEIPASQVFMAQKMMIAKCNLAGKPCICATQMLESMTYNPRPTRAEVSDVANAVLDGADCVMLSGETAKGSYPELAVAMMAETCFLAESSICYPPLFNELRMLQPKPTSTTETVAMAAVAAALEQNAGAIIVMSTSGSTARLVSKYRPACPIITLTRNEQTARQIHLHRGCYPFYFASPRPTNAAGWQADVDNRIKFGLSRALELGIVKQGDTVVAVQGWRSGSTHTNTMRVVTVPLNPADLVLSPVL
178272	GC_00002744		PST_T030_2	6121	53	81	2	0	0.998221289438188	0.870132199089478	0.929786029346366	PF00224.27	Pyruvate kinase, barrel domain	G|T	Carbohydrate transport and metabolism|Signal transduction mechanisms	COG0469|COG3848	Pyruvate kinase (PykF) (PDB:6QXL)|Phosphohistidine swiveling domain of PEP-utilizing enzymes (PykA2) (PDB:2E28)	COG0469|COG3848	Glycolysis	6121	Chr_6	---------------------------------------------------------------------------------------------------------------------------MRMTVDPAYAEKCDDKFMYVDYTNLPTIISLDKPIYVDDGILSFKVLEKDPNGAFIEVEAVNDGVLSSKKGVNLPGTDVDLPALSQKDKDDLRFGVKNGVDMIFASFIRRAQDVRDIRETLGPDGQSIKIIVKIENLQGCTNFDEILAATDGVMVARGDLGIEIPASQVFMAQKMMIAKCNLAGKPCICATQMLESMTYNPRPTRAEVSDVANAVLDGADCVMLSGETAKGSYPELAVAMMAETCFLAESSICYPPLFNELRMLQPKPTSTTETVAMAAVAAALEQNAGAIIVMSTSGSTARLVSKYRPACPIITLTRNEQTARQIHLHRGCYPFYFASPRPTNAAGWQADVDNRIKFGLSRALELGIVKQGDTVVAVQGWRSGSTHTNTMRVVTVPLNPADLVLSPVL
178273	GC_00002744		PST_T034a	4915	53	81	2	0	0.998221289438188	0.870132199089478	0.929786029346366	PF00224.27	Pyruvate kinase, barrel domain	G|T	Carbohydrate transport and metabolism|Signal transduction mechanisms	COG0469|COG3848	Pyruvate kinase (PykF) (PDB:6QXL)|Phosphohistidine swiveling domain of PEP-utilizing enzymes (PykA2) (PDB:2E28)	COG0469|COG3848	Glycolysis	4915	Chr_8	MSLLEASNKSQLEWIAGLQIPPKAPHQLNASNLRKTAIIGTIGPKTNSPEMINKLRAQGLNIVRMNFSHGSYEYHQSVIDNARAAEAAEPGRPLAIALDTKGPEIRTGLMVDGVDIKIKAGHRMRMTVDPAYAEKCDDKFMYVDYTNLPTIISLDKPIYVDDGILSFKVLEKDPNGAFIEVEAVNDGVLSSKKGVNLPGTDVDLPALSQKDKDDLRFGVKNGVDMIFASFIRRAQDVRDIRETLGPDGQSIKIIVKIENLQGCTNFDEILAATDGVMVARGDLGIEIPASQVFMAQKMMIAKCNLAGKPCICATQMLESMTYNPRPTRAEVSDVANAVLDGADCVMLSGETAKGSYPELAVAMMAETCFLAESSICYPPLFNELRMLQPKPTSTTETVAMAAVAAALEQNAGAIIVMSTSGSTARLVSKYRPACPIITLTRNEQTARQIHLHRGCYPFYFASPRPTNAAGWQADVDNRIKFGLSRALELGIVKQGDTVVAVQGWRSGSTHTNTMRVVTVPLNPADLVLSPVL
178274	GC_00002744		PST_T034b	6701	53	81	2	0	0.998221289438188	0.870132199089478	0.929786029346366	PF00224.27	Pyruvate kinase, barrel domain	G|T	Carbohydrate transport and metabolism|Signal transduction mechanisms	COG0469|COG3848	Pyruvate kinase (PykF) (PDB:6QXL)|Phosphohistidine swiveling domain of PEP-utilizing enzymes (PykA2) (PDB:2E28)	COG0469|COG3848	Glycolysis	6701	Chr_9	MSLLEASNKSQLEWIAGLQIPPKAPHQLNASNLRKTAIIGTIGPKTNSPEMINKLRAQGLNIVRMNFSHGSYEYHQSVIDNARAAEAAEPGRPLAIALDTKGPEIRTGLMVDGVDIKIKAGHRMRMTVDPAYAEKCDDKFMYVDYTNLPTIISLDKPIYVDDGILSFKVLEKDPNGAFIEVEAVNDGVLSSKKGVNLPGTDVDLPALSQKDKDDLRFGVKNGVDMIFASFIRRAQDVRDIRETLGPDGQSIKIIVKIENLQGCTNFDEILAATDGVMVARGDLGIEIPASQVFMAQKMMIAKCNLAGKPCICATQMLESMTYNPRPTRAEVSDVANAVLDGADCVMLSGETAKGSYPELAVAMMAETCFLAESSICYPPLFNELRMLQPKPTSTTETVAMAAVAAALEQNAGAIIVMSTSGSTARLVSKYRPACPIITLTRNEQTARQIHLHRGCYPFYFASPRPTNAAGWQADVDNRIKFGLSRALELGIVKQGDTVVAVQGWRSGSTHTNTMRVVTVPLNPADLVLSPVL
178275	GC_00002744		PST_W011a	5721	53	81	2	0	0.998221289438188	0.870132199089478	0.929786029346366	PF00224.27	Pyruvate kinase, barrel domain	G|T	Carbohydrate transport and metabolism|Signal transduction mechanisms	COG0469|COG3848	Pyruvate kinase (PykF) (PDB:6QXL)|Phosphohistidine swiveling domain of PEP-utilizing enzymes (PykA2) (PDB:2E28)	COG0469|COG3848	Glycolysis	5721	Chr_9	MSLLEASNKSQLEWIAGLQIPPKAPHQLNASNLRKTAIIGTIGPKTNSPEMINKLRAQGLNIVRMNFSHGSYEYHQSVIDNARAAEAAEPGRPLAIALDTKGPEIRTGLMVDGVDIKIKAGHRMRMTVDPAYAEKCDDKFMYVDYTNLPTIISLDKPIYVDDGILSFKVLEKDPNGAFIEVEAVNDGVLSSKKGVNLPGTDVDLPALSQKDKDDLRFGVKNGVDMIFASFIRRAQDVRDIRETLGPDGQSIKIIVKIENLQGCTNFDEILAATDGVMVARGDLGIEIPASQVFMAQKMMIAKCNLAGKPCICATQMLESMTYNPRPTRAEVSDVANAVLDGADCVMLSGETAKGSYPELAVAMMAETCFLAESSICYPPLFNELRMLQPKPTSTTETVAMAAVAAALEQNAGAIIVMSTSGSTARLVSKYRPACPIITLTRNEQTARQIHLHRGCYPFYFASPRPTNAAGWQADVDNRIKFGLSRALELGIVKQGDTVVAVQGWRSGSTHTNTMRVVTVPLNPADLVLSPVL
178276	GC_00002744		PST_W011b	6248	53	81	2	0	0.998221289438188	0.870132199089478	0.929786029346366	PF00224.27	Pyruvate kinase, barrel domain	G|T	Carbohydrate transport and metabolism|Signal transduction mechanisms	COG0469|COG3848	Pyruvate kinase (PykF) (PDB:6QXL)|Phosphohistidine swiveling domain of PEP-utilizing enzymes (PykA2) (PDB:2E28)	COG0469|COG3848	Glycolysis	6248	Chr_8	MSLLEASNKSQLEWIAGLQIPPKAPHQLNASNLRKTAIIGTIGPKTNSPEMINKLRAQGLNIVRMNFSHGSYEYHQSVIDNARAAEAAEPGRPLAIALDTKGPEIRTGLMVDGVDIKIKAGHRMRMTVDPAYAEKCDDKFMYVDYTNLPTIISLDKPIYVDDGILSFKVLEKDPNGAFIEVEAVNDGVLSSKKGVNLPGTDVDLPALSQKDKDDLRFGVKNGVDMIFASFIRRAQDVRDIRETLGPDGQSIKIIVKIENLQGCTNFDEILAATDGVMVARGDLGIEIPASQVFMAQKMMIAKCNLAGKPCICATQMLESMTYNPRPTRAEVSDVANAVLDGADCVMLSGETAKGSYPELAVAMMAETCFLAESSICYPPLFNELRMLQPKPTSTTETVAMAAVAAALEQNAGAIIVMSTSGSTARLVSKYRPACPIITLTRNEQTARQIHLHRGCYPFYFASPRPTNAAGWQADVDNRIKFGLSRALELGIVKQGDTVVAVQGWRSGSTHTNTMRVVTVPLNPADLVLSPVL
178277	GC_00002744		PST_W025a	3691	53	81	2	0	0.998221289438188	0.870132199089478	0.929786029346366	PF00224.27	Pyruvate kinase, barrel domain	G|T	Carbohydrate transport and metabolism|Signal transduction mechanisms	COG0469|COG3848	Pyruvate kinase (PykF) (PDB:6QXL)|Phosphohistidine swiveling domain of PEP-utilizing enzymes (PykA2) (PDB:2E28)	COG0469|COG3848	Glycolysis	3691	Chr_9	MSLLEASNKSQLEWIAGLQIPPKAPHQLNASNLRKTAIIGTIGPKTNSPEMINKLRAQGLNIVRMNFSHGSYEYHQSVIDNARAAEAAEPGRPLAIALDTKGPEIRTGLMVDGVDIKIKAGHRMRMTVDPAYAEKCDDKFMYVDYTNLPTIISLDKPIYVDDGILSFKVLEKDPNGAFIEVEAVNDGVLSSKKGVNLPGTDVDLPALSQKDKDDLRFGVKNGVDMIFASFIRRAQDVRDIRETLGPDGQSIKIIVKIENLQGCTNFDEILAATDGVMVARGDLGIEIPASQVFMAQKMMIAKCNLAGKPCICATQMLESMTYNPRPTRAEVSDVANAVLDGADCVMLSGETAKGSYPELAVAMMAETCFLAESSICYPPLFNELRMLQPKPTSTTETVAMAAVAAALEQNAGAIIVMSTSGSTARLVSKYRPACPIITLTRNEQTARQIHLHRGCYPFYFASPRPTNAAGWQADVDNRIKFGLSRALELGIVKQGDTVVAVQGWRSGSTHTNTMRVVTVPLNPADLVLSPVL
178278	GC_00002744		PST_W025b	8670	53	81	2	0	0.998221289438188	0.870132199089478	0.929786029346366	PF00224.27	Pyruvate kinase, barrel domain	G|T	Carbohydrate transport and metabolism|Signal transduction mechanisms	COG0469|COG3848	Pyruvate kinase (PykF) (PDB:6QXL)|Phosphohistidine swiveling domain of PEP-utilizing enzymes (PykA2) (PDB:2E28)	COG0469|COG3848	Glycolysis	8670	Chr_8	MSLLEASNKSQLEWIAGLQIPPKAPHQLNASNLRKTAIIGTIGPKTNSPEMINKLRAQGLNIVRMNFSHGSYEYHQSVIDNARAAEAAEPGRPLAIALDTKGPEIRTGLMVDGVDIKIKAGHRMRMTVDPAYAEKCDDKFMYVDYTNLPTIISLDKPIYVDDGILSFKVLEKDPNGAFIEVEAVNDGVLSSKKGVNLPGTDVDLPALSQKDKDDLRFGVKNGVDMIFASFIRRAQDVRDIRETLGPDGQSIKIIVKIENLQGCTNFDEILAATDGVMVARGDLGIEIPASQVFMAQKMMIAKCNLAGKPCICATQMLESMTYNPRPTRAEVSDVANAVLDGADCVMLSGETAKGSYPELAVAMMAETCFLAESSICYPPLFNELRMLQPKPTSTTETVAMAAVAAALEQNAGAIIVMSTSGSTARLVSKYRPACPIITLTRNEQTARQIHLHRGCYPFYFASPRPTNAAGWQADVDNRIKFGLSRALELGIVKQGDTVVAVQGWRSGSTHTNTMRVVTVPLNPADLVLSPVL
178279	GC_00002744		PST_W029a	8386	53	81	2	0	0.998221289438188	0.870132199089478	0.929786029346366	PF00224.27	Pyruvate kinase, barrel domain	G|T	Carbohydrate transport and metabolism|Signal transduction mechanisms	COG0469|COG3848	Pyruvate kinase (PykF) (PDB:6QXL)|Phosphohistidine swiveling domain of PEP-utilizing enzymes (PykA2) (PDB:2E28)	COG0469|COG3848	Glycolysis	8386	Chr_9	MSLLEASNKSQLEWIAGLQIPPKAPHQLNASNLRKTAIIGTIGPKTNSPEMINKLRAQGLNIVRMNFSHGSYEYHQSVIDNARAAEAAEPGRPLAIALDTKGPEIRTGLMVDGVDIKIKAGHRMRMTVDPAYAEKCDDKFMYVDYTNLPTIISLDKPIYVDDGILSFKVLEKDPNGAFIEVEAVNDGVLSSKKGVNLPGTDVDLPALSQKDKDDLRFGVKNGVDMIFASFIRRAQDVRDIRETLGPDGQSIKIIVKIENLQGCTNFDEILAATDGVMVARGDLGIEIPASQVFMAQKMMIAKCNLAGKPCICATQMLESMTYNPRPTRAEVSDVANAVLDGADCVMLSGETAKGSYPELAVAMMAETCFLAESSICYPPLFNELRMLQPKPTSTTETVAMAAVAAALEQ---------------------------------------------------------------------KRRGYHRHVYLG--KHG-------------------------------------
178280	GC_00002744		PST_W029b	7595	53	81	2	0	0.998221289438188	0.870132199089478	0.929786029346366	PF00224.27	Pyruvate kinase, barrel domain	G|T	Carbohydrate transport and metabolism|Signal transduction mechanisms	COG0469|COG3848	Pyruvate kinase (PykF) (PDB:6QXL)|Phosphohistidine swiveling domain of PEP-utilizing enzymes (PykA2) (PDB:2E28)	COG0469|COG3848	Glycolysis	7595	Chr_8	MSLLEASNKSQLEWIAGLQIPPKAPHQLNASNLRKTAIIGTIGPKTNSPEMINKLRAQGLNIVRMNFSHGSYEYHQSVIDNARAAEAAEPGRPLAIALDTKGPEIRTGLMVDGVDIKIKAGHRMRMTVDPAYAEKCDDKFMYVDYTNLPTIISLDKPIYVDDGILSFKVLEKDPNGAFIEVEAVNDGVLSSKKGVNLPGTDVDLPALSQKDKDDLRFGVKNGVDMIFASFIRRAQDVRDIRETLGPDGQSIKIIVKIENLQGCTNFDEILAATDGVMVARGDLGIEIPASQVFMAQKMMIAKCNLAGKPCICATQMLESMTYNPRPTRAEVSDVANAVLDGADCVMLSGETAKGSYPELAVAMMAETCFLAESSICYPPLFNELRMLQPKPTSTTETVAMAAVAAALEQNAGAIIVMSTSGSTARLVSKYRPACPIITLTRNEQTARQIHLHRGCYPFYFASPRPTNAAGWQADVDNRIKFGLSRALELGIVKQGDTVVAVQGWRSGSTHTNTMRVVTVPLNPADLVLSPVL
178281	GC_00002744		PST_W029b	7596	53	81	2	0	0.998221289438188	0.870132199089478	0.929786029346366	PF00224.27	Pyruvate kinase, barrel domain	G|T	Carbohydrate transport and metabolism|Signal transduction mechanisms	COG0469|COG3848	Pyruvate kinase (PykF) (PDB:6QXL)|Phosphohistidine swiveling domain of PEP-utilizing enzymes (PykA2) (PDB:2E28)	COG0469|COG3848	Glycolysis	7596	Chr_8	---------------------------------------------------------------------------------------------------------------------------MRMTVDPAYAEKCDDKFMYVDYTNLPTIISLDKPIYVDDGILSFKVLEKDPNGAFIEVEAVNDGVLSSKKGVNLPGTDVDLPALSQKDKDDLRFGVKNGVDMIFASFIRRAQDVRDIRETLGPDGQSIKIIVKIENLQGCTNFDEILAATDGVMVARGDLGIEIPASQVFMAQKMMIAKCNLAGKPCICATQMLESMTYNPRPTRAEVSDVANAVLDGADCVMLSGETAKGSYPELAVAMMAETCFLAESSICYPPLFNELRMLQPKPTSTTETVAMAAVAAALEQNAGAIIVMSTSGSTARLVSKYRPACPIITLTRNEQTARQIHLHRGCYPFYFASPRPTNAAGWQADVDNRIKFGLSRALELGIVKQGDTVVAVQGWRSGSTHTNTMRVVTVPLNPADLVLSPVL
178282	GC_00002744		PST_W039a	6001	53	81	2	0	0.998221289438188	0.870132199089478	0.929786029346366	PF00224.27	Pyruvate kinase, barrel domain	G|T	Carbohydrate transport and metabolism|Signal transduction mechanisms	COG0469|COG3848	Pyruvate kinase (PykF) (PDB:6QXL)|Phosphohistidine swiveling domain of PEP-utilizing enzymes (PykA2) (PDB:2E28)	COG0469|COG3848	Glycolysis	6001	Chr_6	MSLLEASNKSQLEWIAGLQIPPKAPHQLNASNLRKTAIIGTIGPKTNSPEMINKLRAQGLNIVRMNFSHGSYEYHQSVIDNARAAEAAEPGRPLAIALDTKGPEIRTGLMVDGVDIKIKAGHRMRMTVDPAYAEKCDDKFMYVDYTNLPTIISLDKPIYVDDGILSFKVLEKDPNGAFIEVEAVNDGVLSSKKGVNLPGTDVDLPALSQKDKDDLRFGVKNGVDMIFASFIRRAQDVRDIRETLGPDGQSIKIIVKIENLQGCTNFDEILAATDGVMVARGDLGIEIPASQVFMAQKMMIAKCNLAGKPCICATQMLESMTYNPRPTRAEVSDVANAVLDGADCVMLSGETAKGSYPELAVAMMAETCFLAESSICYPPLFNELRMLQPKPTSTTETVAMAAVAAALEQNAGAIIVMSTSGSTARLVSKYRPACPIITLTRNEQTARQIHLHRGCYPFYFASPRPTNAAGWQADVDNRIKFGLSRALELGIVKQGDTVVAVQGWRSGSTHTNTMRVVTVPLNPADLVLSPVL
178283	GC_00002744		PST_W039a	6002	53	81	2	0	0.998221289438188	0.870132199089478	0.929786029346366	PF00224.27	Pyruvate kinase, barrel domain	G|T	Carbohydrate transport and metabolism|Signal transduction mechanisms	COG0469|COG3848	Pyruvate kinase (PykF) (PDB:6QXL)|Phosphohistidine swiveling domain of PEP-utilizing enzymes (PykA2) (PDB:2E28)	COG0469|COG3848	Glycolysis	6002	Chr_6	---------------------------------------------------------------------------------------------------------------------------MRMTVDPAYAEKCDDKFMYVDYTNLPTIISLDKPIYVDDGILSFKVLEKDPNGAFIEVEAVNDGVLSSKKGVNLPGTDVDLPALSQKDKDDLRFGVKNGVDMIFASFIRRAQDVRDIRETLGPDGQSIKIIVKIENLQGCTNFDEILAATDGVMVARGDLGIEIPASQVFMAQKMMIAKCNLAGKPCICATQMLESMTYNPRPTRAEVSDVANAVLDGADCVMLSGETAKGSYPELAVAMMAETCFLAESSICYPPLFNELRMLQPKPTSTTETVAMAAVAAALEQNAGAIIVMSTSGSTARLVSKYRPACPIITLTRNEQTARQIHLHRGCYPFYFASPRPTNAAGWQADVDNRIKFGLSRALELGIVKQGDTVVAVQGWRSGSTHTNTMRVVTVPLNPADLVLSPVL
178284	GC_00002744		PST_W039b	4972	53	81	2	0	0.998221289438188	0.870132199089478	0.929786029346366	PF00224.27	Pyruvate kinase, barrel domain	G|T	Carbohydrate transport and metabolism|Signal transduction mechanisms	COG0469|COG3848	Pyruvate kinase (PykF) (PDB:6QXL)|Phosphohistidine swiveling domain of PEP-utilizing enzymes (PykA2) (PDB:2E28)	COG0469|COG3848	Glycolysis	4972	Chr_6	MSLLEASNKSQLEWIAGLQIPPKAPHQLNASNLRKTAIIGTIGPKTNSPEMINKLRAQGLNIVRMNFSHGSYEYHQSVIDNARAAEAAEPGRPLAIALDTKGPEIRTGLMVDGVDIKIKAGHRMRMTVDPAYAEKCDDKFMYVDYTNLPTIISLDKPIYVDDGILSFKVLEKDPNGAFIEVEAVNDGVLSSKKGVNLPGTDVDLPALSQKDKDDLRFGVKNGVDMIFASFIRRAQDVRDIRETLGPDGQSIKIIVKIENLQGCTNFDEILAATDGVMVARGDLGIEIPASQVFMAQKMMIAKCNLAGKPCICATQMLESMTYNPRPTRAEVSDVANAVLDGADCVMLSGETAKGSYPELAVAMMAETCFLAESSICYPPLFNELRMLQPKPTSTTETVAMAAVAAALEQNAGAIIVMSTSGSTARLVSKYRPACPIITLTRNEQTARQIHLHRGCYPFYFASPRPTNAAGWQADVDNRIKFGLSRALELGIVKQGDTVVAVQGWRSGSTHTNTMRVVTVPLNPADLVLSPVL
178285	GC_00002744		PST_W048a	15240	53	81	2	0	0.998221289438188	0.870132199089478	0.929786029346366	PF00224.27	Pyruvate kinase, barrel domain	G|T	Carbohydrate transport and metabolism|Signal transduction mechanisms	COG0469|COG3848	Pyruvate kinase (PykF) (PDB:6QXL)|Phosphohistidine swiveling domain of PEP-utilizing enzymes (PykA2) (PDB:2E28)	COG0469|COG3848	Glycolysis	15240	Chr_9	MSLLEASNKSQLEWIAGLQIPPKAPHQLNASNLRKTAIIGTIGPKTNSPEMINKLRAQGLNIVRMNFSHGSYEYHQSVIDNARAAEAAEPGRPLAIALDTKGPEIRTGLMVDGVDIKIKAGHRMRMTVDPAYAEKCDDKFMYVDYTNLPTIISLDKPIYVDDGILSFKVLEKDPNGAFIEVEAVNDGVLSSKKGVNLPGTDVDLPALSQKDKDDLRFGVKNGVDMIFASFIRRAQDVRDIRETLGPDGQSIKIIVKIENLQGCTNFDEILAATDGVMVARGDLGIEIPASQVFMAQKMMIAKCNLAGKPCICATQMLESMTYNPRPTRAEVSDVANAVLDGADCVMLSGETAKGSYPELAVAMMAETCFLAESSICYPPLFNELRMLQPKPTSTTETVAMAAVAAALEQNAGAIIVMSTSGSTARLVSKYRPACPIITLTRNEQTARQIHLHRGCYPFYFASPRPTNAAGWQADVDNRIKFGLSRALELGIVKQGDTVVAVQGWRSGSTHTNTMRVVTVPLNPADLVLSPVL
178286	GC_00002744		PST_W048a	15241	53	81	2	0	0.998221289438188	0.870132199089478	0.929786029346366	PF00224.27	Pyruvate kinase, barrel domain	G|T	Carbohydrate transport and metabolism|Signal transduction mechanisms	COG0469|COG3848	Pyruvate kinase (PykF) (PDB:6QXL)|Phosphohistidine swiveling domain of PEP-utilizing enzymes (PykA2) (PDB:2E28)	COG0469|COG3848	Glycolysis	15241	Chr_9	---------------------------------------------------------------------------------------------------------------------------MRMTVDPAYAEKCDDKFMYVDYTNLPTIISLDKPIYVDDGILSFKVLEKDPNGAFIEVEAVNDGVLSSKKGVNLPGTDVDLPALSQKDKDDLRFGVKNGVDMIFASFIRRAQDVRDIRETLGPDGQSIKIIVKIENLQGCTNFDEILAATDGVMVARGDLGIEIPASQVFMAQKMMIAKCNLAGKPCICATQMLESMTYNPRPTRAEVSDVANAVLDGADCVMLSGETAKGSYPELAVAMMAETCFLAESSICYPPLFNELRMLQPKPTSTTETVAMAAVAAALEQNAGAIIVMSTSGSTARLVSKYRPACPIITLTRNEQTARQIHLHRGCYPFYFASPRPTNAAGWQADVDNRIKFGLSRALELGIVKQGDTVVAVQGWRSGSTHTNTMRVVTVPLNPADLVLSPVL
178287	GC_00002744		PST_W048b	5820	53	81	2	0	0.998221289438188	0.870132199089478	0.929786029346366	PF00224.27	Pyruvate kinase, barrel domain	G|T	Carbohydrate transport and metabolism|Signal transduction mechanisms	COG0469|COG3848	Pyruvate kinase (PykF) (PDB:6QXL)|Phosphohistidine swiveling domain of PEP-utilizing enzymes (PykA2) (PDB:2E28)	COG0469|COG3848	Glycolysis	5820	Chr_8	MSLLEASNKSQLEWIAGLQIPPKAPHQLNASNLRKTAIIGTIGPKTNSPEMINKLRAQGLNIVRMNFSHGSYEYHQSVIDNARAAEAAEPGRPLAIALDTKGPEIRTGLMVDGVDIKIKAGHRMRMTVDPAYAEKCDDKFMYVDYTNLPTIISLDKPIYVDDGILSFKVLEKDPNGAFIEVEAVNDGVLSSKKGVNLPGTDVDLPALSQKDKDDLRFGVKNGVDMIFASFIRRAQDVRDIRETLGPDGQSIKIIVKIENLQGCTNFDEILAATDGVMVARGDLGIEIPASQVFMAQKMMIAKCNLAGKPCICATQMLESMTYNPRPTRAEVSDVANAVLDGADCVMLSGETAKGSYPELAVAMMAETCFLAESSICYPPLFNELRMLQPKPTSTTETVAMAAVAAALEQNAGAIIVMSTSGSTARLVSKYRPACPIITLTRNEQTARQIHLHRGCYPFYFASPRPTNAAGWQADVDNRIKFGLSRALELGIVKQGDTVVAVQGWRSGSTHTNTMRVVTVPLNPADLVLSPVL
178288	GC_00002744		PST_W052a	9474	53	81	2	0	0.998221289438188	0.870132199089478	0.929786029346366	PF00224.27	Pyruvate kinase, barrel domain	G|T	Carbohydrate transport and metabolism|Signal transduction mechanisms	COG0469|COG3848	Pyruvate kinase (PykF) (PDB:6QXL)|Phosphohistidine swiveling domain of PEP-utilizing enzymes (PykA2) (PDB:2E28)	COG0469|COG3848	Glycolysis	9474	Chr_9	MSLLEASNKSQLEWIAGLQIPPKAPHQLNASNLRKTAIIGTIGPKTNSPEMINKLRAQGLNIVRMNFSHGSYEYHQSVIDNARAAEAAEPGRPLAIALDTKGPEIRTGLMVDGVDIKIKAGHRMRMTVDPAYAEKCDDKFMYVDYTNLPTIISLDKPIYVDDGILSFKVLEKDPNGAFIEVEAVNDGVLSSKKGVNLPGTDVDLPALSQKDKDDLRFGVKNGVDMIFASFIRRAQDVRDIRETLGPDGQSIKIIVKIENLQGCTNFDEILAATDGVMVARGDLGIEIPASQVFMAQKMMIAKCNLAGKPCICATQMLESMTYNPRPTRAEVSDVANAVLDGADCVMLSGETAKGSYPELAVAMMAETCFLAESSICYPPLFNELRMLQPKPTSTTETVAMAAVAAALEQNAGAIIVMSTSGSTARLVSKYRPACPIITLTRNEQTARQIHLHRGCYPFYFASPRPTNAAGWQADVDNRIKFGLSRALELGIVKQGDTVVAVQGWRSGSTHTNTMRVVTVPLNPADLVLSPVL
178289	GC_00002744		PST_W052a	9475	53	81	2	0	0.998221289438188	0.870132199089478	0.929786029346366	PF00224.27	Pyruvate kinase, barrel domain	G|T	Carbohydrate transport and metabolism|Signal transduction mechanisms	COG0469|COG3848	Pyruvate kinase (PykF) (PDB:6QXL)|Phosphohistidine swiveling domain of PEP-utilizing enzymes (PykA2) (PDB:2E28)	COG0469|COG3848	Glycolysis	9475	Chr_9	---------------------------------------------------------------------------------------------------------------------------MRMTVDPAYAEKCDDKFMYVDYTNLPTIISLDKPIYVDDGILSFKVLEKDPNGAFIEVEAVNDGVLSSKKGVNLPGTDVDLPALSQKDKDDLRFGVKNGVDMIFASFIRRAQDVRDIRETLGPDGQSIKIIVKIENLQGCTNFDEILAATDGVMVARGDLGIEIPASQVFMAQKMMIAKCNLAGKPCICATQMLESMTYNPRPTRAEVSDVANAVLDGADCVMLSGETAKGSYPELAVAMMAETCFLAESSICYPPLFNELRMLQPKPTSTTETVAMAAVAAALEQNAGAIIVMSTSGSTARLVSKYRPACPIITLTRNEQTARQIHLHRGCYPFYFASPRPTNAAGWQADVDNRIKFGLSRALELGIVKQGDTVVAVQGWRSGSTHTNTMRVVTVPLNPADLVLSPVL
178290	GC_00002744		PST_W052b	7981	53	81	2	0	0.998221289438188	0.870132199089478	0.929786029346366	PF00224.27	Pyruvate kinase, barrel domain	G|T	Carbohydrate transport and metabolism|Signal transduction mechanisms	COG0469|COG3848	Pyruvate kinase (PykF) (PDB:6QXL)|Phosphohistidine swiveling domain of PEP-utilizing enzymes (PykA2) (PDB:2E28)	COG0469|COG3848	Glycolysis	7981	Chr_8	MSLLEASNKSQLEWIAGLQIPPKAPHQLNASNLRKTAIIGTIGPKTNSPEMINKLRAQGLNIVRMNFSHGSYEYHQSVIDNARAAEAAEPGRPLAIALDTKGPEIRTGLMVDGVDIKIKAGHRMRMTVDPAYAEKCDDKFMYVDYTNLPTIISLDKPIYVDDGILSFKVLEKDPNGAFIEVEAVNDGVLSSKKGVNLPGTDVDLPALSQKDKDDLRFGVKNGVDMIFASFIRRAQDVRDIRETLGPDGQSIKIIVKIENLQGCTNFDEILAATDGVMVARGDLGIEIPASQVFMAQKMMIAKCNLAGKPCICATQMLESMTYNPRPTRAEVSDVANAVLDGADCVMLSGETAKGSYPELAVAMMAETCFLAESSICYPPLFNELRMLQPKPTSTTETVAMAAVAAALEQNAGAIIVMSTSGSTARLVSKYRPACPIITLTRNEQTARQIHLHRGCYPFYFASPRPTNAAGWQADVDNRIKFGLSRALELGIVKQGDTVVAVQGWRSGSTHTNTMRVVTVPLNPADLVLSPVL
178291	GC_00002744		PST_W052b	7982	53	81	2	0	0.998221289438188	0.870132199089478	0.929786029346366	PF00224.27	Pyruvate kinase, barrel domain	G|T	Carbohydrate transport and metabolism|Signal transduction mechanisms	COG0469|COG3848	Pyruvate kinase (PykF) (PDB:6QXL)|Phosphohistidine swiveling domain of PEP-utilizing enzymes (PykA2) (PDB:2E28)	COG0469|COG3848	Glycolysis	7982	Chr_8	---------------------------------------------------------------------------------------------------------------------------MRMTVDPAYAEKCDDKFMYVDYTNLPTIISLDKPIYVDDGILSFKVLEKDPNGAFIEVEAVNDGVLSSKKGVNLPGTDVDLPALSQKDKDDLRFGVKNGVDMIFASFIRRAQDVRDIRETLGPDGQSIKIIVKIENLQGCTNFDEILAATDGVMVARGDLGIEIPASQVFMAQKMMIAKCNLAGKPCICATQMLESMTYNPRPTRAEVSDVANAVLDGADCVMLSGETAKGSYPELAVAMMAETCFLAESSICYPPLFNELRMLQPKPTSTTETVAMAAVAAALEQNAGAIIVMSTSGSTARLVSKYRPACPIITLTRNEQTARQIHLHRGCYPFYFASPRPTNAAGWQADVDNRIKFGLSRALELGIVKQGDTVVAVQGWRSGSTHTNTMRVVTVPLNPADLVLSPVL
178292	GC_00002744		PST_W053a	7516	53	81	2	0	0.998221289438188	0.870132199089478	0.929786029346366	PF00224.27	Pyruvate kinase, barrel domain	G|T	Carbohydrate transport and metabolism|Signal transduction mechanisms	COG0469|COG3848	Pyruvate kinase (PykF) (PDB:6QXL)|Phosphohistidine swiveling domain of PEP-utilizing enzymes (PykA2) (PDB:2E28)	COG0469|COG3848	Glycolysis	7516	Chr_9	MSLLEASNKSQLEWIAGLQIPPKAPHQLNASNLRKTAIIGTIGPKTNSPEMINKLRAQGLNIVRMNFSHGSYEYHQSVIDNARAAEAAEPGRPLAIALDTKGPEIRTGLMVDGVDIKIKAGHRMRMTVDPAYAEKCDDKFMYVDYTNLPTIISLDKPIYVDDGILSFKVLEKDPNGAFIEVEAVNDGVLSSKKGVNLPGTDVDLPALSQKDKDDLRFGVKNGVDMIFASFIRRAQDVRDIRETLGPDGQSIKIIVKIENLQGCTNFDEILAATDGVMVARGDLGIEIPASQVFMAQKMMIAKCNLAGKPCICATQMLESMTYNPRPTRAEVSDVANAVLDGADCVMLSGETAKGSYPELAVAMMAETCFLAESSICYPPLFNELRMLQPKPTSTTETVAMAAVAAALEQNAGAIIVMSTSGSTARLVSKYRPACPIITLTRNEQTARQIHLHRGCYPFYFASPRPTNAAGWQADVDNRIKFGLSRALELGIVKQGDTVVAVQGWRSGSTHTNTMRVVTVPLNPADLVLSPVL
178293	GC_00002744		PST_W053b	175	53	81	2	0	0.998221289438188	0.870132199089478	0.929786029346366	PF00224.27	Pyruvate kinase, barrel domain	G|T	Carbohydrate transport and metabolism|Signal transduction mechanisms	COG0469|COG3848	Pyruvate kinase (PykF) (PDB:6QXL)|Phosphohistidine swiveling domain of PEP-utilizing enzymes (PykA2) (PDB:2E28)	COG0469|COG3848	Glycolysis	175	Chr_8	MSLLEASNKSQLEWIAGLQIPPKAPHQLNASNLRKTAIIGTIGPKTNSPEMINKLRAQGLNIVRMNFSHGSYEYHQSVIDNARAAEAAEPGRPLAIALDTKGPEIRTGLMVDGVDIKIKAGHRMRMTVDPAYAEKCDDKFMYVDYTNLPTIISLDKPIYVDDGILSFKVLEKDPNGAFIEVEAVNDGVLSSKKGVNLPGTDVDLPALSQKDKDDLRFGVKNGVDMIFASFIRRAQDVRDIRETLGPDGQSIKIIVKIENLQGCTNFDEILAATDGVMVARGDLGIEIPASQVFMAQKMMIAKCNLAGKPCICATQMLESMTYNPRPTRAEVSDVANAVLDGADCVMLSGETAKGSYPELAVAMMAETCFLAESSICYPPLFNELRMLQPKPTSTTETVAMAAVAAALEQNAGAIIVMSTSGSTARLVSKYRPACPIITLTRNEQTARQIHLHRGCYPFYFASPRPTNAAGWQADVDNRIKFGLSRALELGIVKQGDTVVAVQGWRSGSTHTNTMRVVTVPLNPADLVLSPVL
178294	GC_00002744		PST_W054a	7450	53	81	2	0	0.998221289438188	0.870132199089478	0.929786029346366	PF00224.27	Pyruvate kinase, barrel domain	G|T	Carbohydrate transport and metabolism|Signal transduction mechanisms	COG0469|COG3848	Pyruvate kinase (PykF) (PDB:6QXL)|Phosphohistidine swiveling domain of PEP-utilizing enzymes (PykA2) (PDB:2E28)	COG0469|COG3848	Glycolysis	7450	Chr_6	MSLLEASNKSQLEWIAGLQIPPKAPHQLNASNLRKTAIIGTIGPKTNSPEMINKLRAQGLNIVRMNFSHGSYEYHQSVIDNARAAEAAEPGRPLAIALDTKGPEIRTGLMVDGVDIKIKAGHRMRMTVDPAYAEKCDDKFMYVDYTNLPTIISLDKPIYVDDGILSFKVLEKDPNGAFIEVEAVNDGVLSSKKGVNLPGTDVDLPALSQKDKDDLRFGVKNGVDMIFASFIRRAQDVRDIRETLGPDGQSIKIIVKIENLQGCTNFDEILAATDGVMVARGDLGIEIPASQVFMAQKMMIAKCNLAGKPCICATQMLESMTYNPRPTRAEVSDVANAVLDGADCVMLSGETAKGSYPELAVAMMAETCFLAESSICYPPLFNELRMLQPKPTSTTETVAMAAVAAALEQNAGAIIVMSTSGSTARLVSKYRPACPIITLTRNEQTARQIHLHRGCYPFYFASPRPTNAAGWQADVDNRIKFGLSRALELGIVKQGDTVVAVQGWRSGSTHTNTMRVVTVPLNPADLVLSPVL
178295	GC_00002744		PST_W054a	7451	53	81	2	0	0.998221289438188	0.870132199089478	0.929786029346366	PF00224.27	Pyruvate kinase, barrel domain	G|T	Carbohydrate transport and metabolism|Signal transduction mechanisms	COG0469|COG3848	Pyruvate kinase (PykF) (PDB:6QXL)|Phosphohistidine swiveling domain of PEP-utilizing enzymes (PykA2) (PDB:2E28)	COG0469|COG3848	Glycolysis	7451	Chr_6	---------------------------------------------------------------------------------------------------------------------------MRMTVDPAYAEKCDDKFMYVDYTNLPTIISLDKPIYVDDGILSFKVLEKDPNGAFIEVEAVNDGVLSSKKGVNLPGTDVDLPALSQKDKDDLRFGVKNGVDMIFASFIRRAQDVRDIRETLGPDGQSIKIIVKIENLQGCTNFDEILAATDGVMVARGDLGIEIPASQVFMAQKMMIAKCNLAGKPCICATQMLESMTYNPRPTRAEVSDVANAVLDGADCVMLSGETAKGSYPELAVAMMAETCFLAESSICYPPLFNELRMLQPKPTSTTETVAMAAVAAALEQNAGAIIVMSTSGSTARLVSKYRPACPIITLTRNEQTARQIHLHRGCYPFYFASPRPTNAAGWQADVDNRIKFGLSRALELGIVKQGDTVVAVQGWRSGSTHTNTMRVVTVPLNPADLVLSPVL
178296	GC_00002744		PST_W054b	8311	53	81	2	0	0.998221289438188	0.870132199089478	0.929786029346366	PF00224.27	Pyruvate kinase, barrel domain	G|T	Carbohydrate transport and metabolism|Signal transduction mechanisms	COG0469|COG3848	Pyruvate kinase (PykF) (PDB:6QXL)|Phosphohistidine swiveling domain of PEP-utilizing enzymes (PykA2) (PDB:2E28)	COG0469|COG3848	Glycolysis	8311	Chr_6	MSLLEASNKSQLEWIAGLQIPPKAPHQLNASNLRKTAIIGTIGPKTNSPEMINKLRAQGLNIVRMNFSHGSYEYHQSVIDNARAAEAAEPGRPLAIALDTKGPEIRTGLMVDGVDIKIKAGHRMRMTVDPAYAEKCDDKFMYVDYTNLPTIISLDKPIYVDDGILSFKVLEKDPNGAFIEVEAVNDGVLSSKKGVNLPGTDVDLPALSQKDKDDLRFGVKNGVDMIFASFIRRAQDVRDIRETLGPDGQSIKIIVKIENLQGCTNFDEILAATDGVMVARGDLGIEIPASQVFMAQKMMIAKCNLAGKPCICATQMLESMTYNPRPTRAEVSDVANAVLDGADCVMLSGETAKGSYPELAVAMMAETCFLAESSICYPPLFNELRMLQPKPTSTTETVAMAAVAAALEQNAGAIIVMSTSGSTARLVSKYRPACPIITLTRNEQTARQIHLHRGCYPFYFASPRPTNAAGWQADVDNRIKFGLSRALELGIVKQGDTVVAVQGWRSGSTHTNTMRVVTVPLNPADLVLSPVL
178297	GC_00002744		PST_W054b	8312	53	81	2	0	0.998221289438188	0.870132199089478	0.929786029346366	PF00224.27	Pyruvate kinase, barrel domain	G|T	Carbohydrate transport and metabolism|Signal transduction mechanisms	COG0469|COG3848	Pyruvate kinase (PykF) (PDB:6QXL)|Phosphohistidine swiveling domain of PEP-utilizing enzymes (PykA2) (PDB:2E28)	COG0469|COG3848	Glycolysis	8312	Chr_6	---------------------------------------------------------------------------------------------------------------------------MRMTVDPAYAEKCDDKFMYVDYTNLPTIISLDKPIYVDDGILSFKVLEKDPNGAFIEVEAVNDGVLSSKKGVNLPGTDVDLPALSQKDKDDLRFGVKNGVDMIFASFIRRAQDVRDIRETLGPDGQSIKIIVKIENLQGCTNFDEILAATDGVMVARGDLGIEIPASQVFMAQKMMIAKCNLAGKPCICATQMLESMTYNPRPTRAEVSDVANAVLDGADCVMLSGETAKGSYPELAVAMMAETCFLAESSICYPPLFNELRMLQPKPTSTTETVAMAAVAAALEQNAGAIIVMSTSGSTARLVSKYRPACPIITLTRNEQTARQIHLHRGCYPFYFASPRPTNAAGWQADVDNRIKFGLSRALELGIVKQGDTVVAVQGWRSGSTHTNTMRVVTVPLNPADLVLSPVL
178298	GC_00002744		PST_W057a	6707	53	81	2	0	0.998221289438188	0.870132199089478	0.929786029346366	PF00224.27	Pyruvate kinase, barrel domain	G|T	Carbohydrate transport and metabolism|Signal transduction mechanisms	COG0469|COG3848	Pyruvate kinase (PykF) (PDB:6QXL)|Phosphohistidine swiveling domain of PEP-utilizing enzymes (PykA2) (PDB:2E28)	COG0469|COG3848	Glycolysis	6707	Chr_9	MSLLEASNKSQLEWIAGLQIPPKAPHQLNASNLRKTAIIGTIGPKTNSPEMINKLRAQGLNIVRMNFSHGSYEYHQSVIDNARAAEAAEPGRPLAIALDTKGPEIRTGLMVDGVDIKIKAGHRMRMTVDPAYAEKCDDKFMYVDYTNLPTIISLDKPIYVDDGILSFKVLEKDPNGAFIEVEAVNDGVLSSKKGVNLPGTDVDLPALSQKDKDDLRFGVKNGVDMIFASFIRRAQDVRDIRETLGPDGQSIKIIVKIENLQGCTNFDEILAATDGVMVARGDLGIEIPASQVFMAQKMMIAKCNLAGKPCICATQMLESMTYNPRPTRAEVSDVANAVLDGADCVMLSGETAKGSYPELAVAMMAETCFLAESSICYPPLFNELRMLQPKPTSTTETVAMAAVAAALEQNAGAIIVMSTSGSTARLVSKYRPACPIITLTRNEQTARQIHLHRGCYPFYFASPRPTNAAGWQADVDNRIKFGLSRALELGIVKQGDTVVAVQGWRSGSTHTNTMRVVTVPLNPADLVLSPVL
178299	GC_00002744		PST_W057a	6708	53	81	2	0	0.998221289438188	0.870132199089478	0.929786029346366	PF00224.27	Pyruvate kinase, barrel domain	G|T	Carbohydrate transport and metabolism|Signal transduction mechanisms	COG0469|COG3848	Pyruvate kinase (PykF) (PDB:6QXL)|Phosphohistidine swiveling domain of PEP-utilizing enzymes (PykA2) (PDB:2E28)	COG0469|COG3848	Glycolysis	6708	Chr_9	---------------------------------------------------------------------------------------------------------------------------MRMTVDPAYAEKCDDKFMYVDYTNLPTIISLDKPIYVDDGILSFKVLEKDPNGAFIEVEAVNDGVLSSKKGVNLPGTDVDLPALSQKDKDDLRFGVKNGVDMIFASFIRRAQDVRDIRETLGPDGQSIKIIVKIENLQGCTNFDEILAATDGVMVARGDLGIEIPASQVFMAQKMMIAKCNLAGKPCICATQMLESMTYNPRPTRAEVSDVANAVLDGADCVMLSGETAKGSYPELAVAMMAETCFLAESSICYPPLFNELRMLQPKPTSTTETVAMAAVAAALEQNAGAIIVMSTSGSTARLVSKYRPACPIITLTRNEQTARQIHLHRGCYPFYFASPRPTNAAGWQADVDNRIKFGLSRALELGIVKQGDTVVAVQGWRSGSTHTNTMRVVTVPLNPADLVLSPVL
178300	GC_00002744		PST_W057b	7688	53	81	2	0	0.998221289438188	0.870132199089478	0.929786029346366	PF00224.27	Pyruvate kinase, barrel domain	G|T	Carbohydrate transport and metabolism|Signal transduction mechanisms	COG0469|COG3848	Pyruvate kinase (PykF) (PDB:6QXL)|Phosphohistidine swiveling domain of PEP-utilizing enzymes (PykA2) (PDB:2E28)	COG0469|COG3848	Glycolysis	7688	Chr_8	MSLLEASNKSQLEWIAGLQIPPKAPHQLNASNLRKTAIIGTIGPKTNSPEMINKLRAQGLNIVRMNFSHGSYEYHQSVIDNARAAEAAEPGRPLAIALDTKGPEIRTGLMVDGVDIKIKAGHRMRMTVDPAYAEKCDDKFMYVDYTNLPTIISLDKPIYVDDGILSFKVLEKDPNGAFIEVEAVNDGVLSSKKGVNLPGTDVDLPALSQKDKDDLRFGVKNGVDMIFASFIRRAQDVRDIRETLGPDGQSIKIIVKIENLQGCTNFDEILAATDGVMVARGDLGIEIPASQVFMAQKMMIAKCNLAGKPCICATQMLESMTYNPRPTRAEVSDVANAVLDGADCVMLSGETAKGSYPELAVAMMAETCFLAESSICYPPLFNELRMLQPKPTSTTETVAMAAVAAALEQNAGAIIVMSTSGSTARLVSKYRPACPIITLTRNEQTARQIHLHRGCYPFYFASPRPTNAAGWQADVDNRIKFGLSRALELGIVKQGDTVVAVQGWRSGSTHTNTMRVVTVPLNPADLVLSPVL
178301	GC_00002744		PST_W088a	9936	53	81	2	0	0.998221289438188	0.870132199089478	0.929786029346366	PF00224.27	Pyruvate kinase, barrel domain	G|T	Carbohydrate transport and metabolism|Signal transduction mechanisms	COG0469|COG3848	Pyruvate kinase (PykF) (PDB:6QXL)|Phosphohistidine swiveling domain of PEP-utilizing enzymes (PykA2) (PDB:2E28)	COG0469|COG3848	Glycolysis	9936	Chr_9	MSLLEASNKSQLEWIAGLQIPPKAPHQLNASNLRKTAIIGTIGPKTNSPEMINKLRAQGLNIVRMNFSHGSYEYHQSVIDNARAAEAAEPGRPLAIALDTKGPEIRTGLMVDGVDIKIKAGHRMRMTVDPAYAEKCDDKFMYVDYTNLPTIISLDKPIYVDDGILSFKVLEKDPNGAFIEVEAVNDGVLSSKKGVNLPGTDVDLPALSQKDKDDLRFGVKNGVDMIFASFIRRAQDVRDIRETLGPDGQSIKIIVKIENLQGCTNFDEILAATDGVMVARGDLGIEIPASQVFMAQKMMIAKCNLAGKPCICATQMLESMTYNPRPTRAEVSDVANAVLDGADCVMLSGETAKGSYPELAVAMMAETCFLAESSICYPPLFNELRMLQPKPTSTTETVAMAAVAAALEQNAGAIIVMSTSGSTARLVSKYRPACPIITLTRNEQTARQIHLHRGCYPFYFASPRPTNAAGWQADVDNRIKFGLSRALELGIVKQGDTVVAVQGWRSGSTHTNTMRVVTVPLNPADLVLSPVL
178302	GC_00002744		PST_W088a	9937	53	81	2	0	0.998221289438188	0.870132199089478	0.929786029346366	PF00224.27	Pyruvate kinase, barrel domain	G|T	Carbohydrate transport and metabolism|Signal transduction mechanisms	COG0469|COG3848	Pyruvate kinase (PykF) (PDB:6QXL)|Phosphohistidine swiveling domain of PEP-utilizing enzymes (PykA2) (PDB:2E28)	COG0469|COG3848	Glycolysis	9937	Chr_9	---------------------------------------------------------------------------------------------------------------------------MRMTVDPAYAEKCDDKFMYVDYTNLPTIISLDKPIYVDDGILSFKVLEKDPNGAFIEVEAVNDGVLSSKKGVNLPGTDVDLPALSQKDKDDLRFGVKNGVDMIFASFIRRAQDVRDIRETLGPDGQSIKIIVKIENLQGCTNFDEILAATDGVMVARGDLGIEIPASQVFMAQKMMIAKCNLAGKPCICATQMLESMTYNPRPTRAEVSDVANAVLDGADCVMLSGETAKGSYPELAVAMMAETCFLAESSICYPPLFNELRMLQPKPTSTTETVAMAAVAAALEQNAGAIIVMSTSGSTARLVSKYRPACPIITLTRNEQTARQIHLHRGCYPFYFASPRPTNAAGWQADVDNRIKFGLSRALELGIVKQGDTVVAVQGWRSGSTHTNTMRVVTVPLNPADLVLSPVL
178303	GC_00002744		PST_W088b	7792	53	81	2	0	0.998221289438188	0.870132199089478	0.929786029346366	PF00224.27	Pyruvate kinase, barrel domain	G|T	Carbohydrate transport and metabolism|Signal transduction mechanisms	COG0469|COG3848	Pyruvate kinase (PykF) (PDB:6QXL)|Phosphohistidine swiveling domain of PEP-utilizing enzymes (PykA2) (PDB:2E28)	COG0469|COG3848	Glycolysis	7792	Chr_8	MSLLEASNKSQLEWIAGLQIPPKAPHQLNASNLRKTAIIGTIGPKTNSPEMINKLRAQGLNIVRMNFSHGSYEYHQSVIDNARAAEAAEPGRPLAIALDTKGPEIRTGLMVDGVDIKIKAGHRMRMTVDPAYAEKCDDKFMYVDYTNLPTIISLDKPIYVDDGILSFKVLEKDPNGAFIEVEAVNDGVLSSKKGVNLPGTDVDLPALSQKDKDDLRFGVKNGVDMIFASFIRRAQDVRDIRETLGPDGQSIKIIVKIENLQGCTNFDEILAATDGVMVARGDLGIEIPASQVFMAQKMMIAKCNLAGKPCICATQMLESMTYNPRPTRAEVSDVANAVLDGADCVMLSGETAKGSYPELAVAMMAETCFLAESSICYPPLFNELRMLQPKPTSTTETVAMAAVAAALEQNAGAIIVMSTSGSTARLVSKYRPACPIITLTRNEQTARQIHLHRGCYPFYFASPRPTNAAGWQADVDNRIKFGLSRALELGIVKQGDTVVAVQGWRSGSTHTNTMRVVTVPLNPADLVLSPVL
178304	GC_00002744		PST_W088b	7793	53	81	2	0	0.998221289438188	0.870132199089478	0.929786029346366	PF00224.27	Pyruvate kinase, barrel domain	G|T	Carbohydrate transport and metabolism|Signal transduction mechanisms	COG0469|COG3848	Pyruvate kinase (PykF) (PDB:6QXL)|Phosphohistidine swiveling domain of PEP-utilizing enzymes (PykA2) (PDB:2E28)	COG0469|COG3848	Glycolysis	7793	Chr_8	---------------------------------------------------------------------------------------------------------------------------MRMTVDPAYAEKCDDKFMYVDYTNLPTIISLDKPIYVDDGILSFKVLEKDPNGAFIEVEAVNDGVLSSKKGVNLPGTDVDLPALSQKDKDDLRFGVKNGVDMIFASFIRRAQDVRDIRETLGPDGQSIKIIVKIENLQGCTNFDEILAATDGVMVARGDLGIEIPASQVFMAQKMMIAKCNLAGKPCICATQMLESMTYNPRPTRAEVSDVANAVLDGADCVMLSGETAKGSYPELAVAMMAETCFLAESSICYPPLFNELRMLQPKPTSTTETVAMAAVAAALEQNAGAIIVMSTSGSTARLVSKYRPACPIITLTRNEQTARQIHLHRGCYPFYFASPRPTNAAGWQADVDNRIKFGLSRALELGIVKQGDTVVAVQGWRSGSTHTNTMRVVTVPLNPADLVLSPVL
178305	GC_00002744		PST_Yr1646a	11065	53	81	2	0	0.998221289438188	0.870132199089478	0.929786029346366	PF00224.27	Pyruvate kinase, barrel domain	G|T	Carbohydrate transport and metabolism|Signal transduction mechanisms	COG0469|COG3848	Pyruvate kinase (PykF) (PDB:6QXL)|Phosphohistidine swiveling domain of PEP-utilizing enzymes (PykA2) (PDB:2E28)	COG0469|COG3848	Glycolysis	11065	Chr_9	MSLLEASNKSQLEWIAGLQIPPKAPHQLNASNLRKTAIIGTIGPKTNSPEMINKLRAQGLNIVRMNFSHGSYEYHQSVIDNARAAEAAEPGRPLAIALDTKGPEIRTGLMVDGVDIKIKAGHRMRMTVDPAYAEKCDDKFMYVDYTNLPTIISLDKPIYVDDGILSFKVLEKDPNGAFIEVEAVNDGVLSSKKGVNLPGTDVDLPALSQKDKDDLRFGVKNGVDMIFASFIRRAQDVRDIRETLGPDGQSIKIIVKIENLQGCTNFDEILAATDGVMVARGDLGIEIPASQVFMAQKMMIAKCNLAGKPCICATQMLESMTYNPRPTRAEVSDVANAVLDGADCVMLSGETAKGSYPELAVAMMAETCFLAESSICYPPLFNELRMLQPKPTSTTETVAMAAVAAALEQNAGAIIVMSTSGSTARLVSKYRPACPIITLTRNEQTARQIHLHRGCYPFYFASPRPTNAAGWQADVDNRIKFGLSRALELGIVKQGDTVVAVQGWRSGSTHTNTMRVVTVPLNPADLVLSPVL
178306	GC_00002744		PST_Yr1646a	11064	53	81	2	0	0.998221289438188	0.870132199089478	0.929786029346366	PF00224.27	Pyruvate kinase, barrel domain	G|T	Carbohydrate transport and metabolism|Signal transduction mechanisms	COG0469|COG3848	Pyruvate kinase (PykF) (PDB:6QXL)|Phosphohistidine swiveling domain of PEP-utilizing enzymes (PykA2) (PDB:2E28)	COG0469|COG3848	Glycolysis	11064	Chr_9	---------------------------------------------------------------------------------------------------------------------------MRMTVDPAYAEKCDDKFMYVDYTNLPTIISLDKPIYVDDGILSFKVLEKDPNGAFIEVEAVNDGVLSSKKGVNLPGTDVDLPALSQKDKDDLRFGVKNGVDMIFASFIRRAQDVRDIRETLGPDGQSIKIIVKIENLQGCTNFDEILAATDGVMVARGDLGIEIPASQVFMAQKMMIAKCNLAGKPCICATQMLESMTYNPRPTRAEVSDVANAVLDGADCVMLSGETAKGSYPELAVAMMAETCFLAESSICYPPLFNELRMLQPKPTSTTETVAMAAVAAALEQNAGAIIVMSTSGSTARLVSKYRPACPIITLTRNEQTARQIHLHRGCYPFYFASPRPTNAAGWQADVDNRIKFGLSRALELGIVKQGDTVVAVQGWRSGSTHTNTMRVVTVPLNPADLVLSPVL
178307	GC_00002744		PST_Yr1646b	8184	53	81	2	0	0.998221289438188	0.870132199089478	0.929786029346366	PF00224.27	Pyruvate kinase, barrel domain	G|T	Carbohydrate transport and metabolism|Signal transduction mechanisms	COG0469|COG3848	Pyruvate kinase (PykF) (PDB:6QXL)|Phosphohistidine swiveling domain of PEP-utilizing enzymes (PykA2) (PDB:2E28)	COG0469|COG3848	Glycolysis	8184	Chr_8	MSLLEASNKSQLEWIAGLQIPPKAPHQLNASNLRKTAIIGTIGPKTNSPEMINKLRAQGLNIVRMNFSHGSYEYHQSVIDNARAAEAAEPGRPLAIALDTKGPEIRTGLMVDGVDIKIKAGHRMRMTVDPAYAEKCDDKFMYVDYTNLPTIISLDKPIYVDDGILSFKVLEKDPNGAFIEVEAVNDGVLSSKKGVNLPGTDVDLPALSQKDKDDLRFGVKNGVDMIFASFIRRAQDVRDIRETLGPDGQSIKIIVKIENLQGCTNFDEILAATDGVMVARGDLGIEIPASQVFMAQKMMIAKCNLAGKPCICATQMLESMTYNPRPTRAEVSDVANAVLDGADCVMLSGETAKGSYPELAVAMMAETCFLAESSICYPPLFNELRMLQPKPTSTTETVAMAAVAAALEQNAGAIIVMSTSGSTARLVSKYRPACPIITLTRNEQTARQIHLHRGCYPFYFASPRPTNAAGWQADVDNRIKFGLSRALELGIVKQGDTVVAVQGWRSGSTHTNTMRVVTVPLNPADLVLSPVL
178308	GC_00002744		PST_Yr1646b	8185	53	81	2	0	0.998221289438188	0.870132199089478	0.929786029346366	PF00224.27	Pyruvate kinase, barrel domain	G|T	Carbohydrate transport and metabolism|Signal transduction mechanisms	COG0469|COG3848	Pyruvate kinase (PykF) (PDB:6QXL)|Phosphohistidine swiveling domain of PEP-utilizing enzymes (PykA2) (PDB:2E28)	COG0469|COG3848	Glycolysis	8185	Chr_8	---------------------------------------------------------------------------------------------------------------------------MRMTVDPAYAEKCDDKFMYVDYTNLPTIISLDKPIYVDDGILSFKVLEKDPNGAFIEVEAVNDGVLSSKKGVNLPGTDVDLPALSQKDKDDLRFGVKNGVDMIFASFIRRAQDVRDIRETLGPDGQSIKIIVKIENLQGCTNFDEILAATDGVMVARGDLGIEIPASQVFMAQKMMIAKCNLAGKPCICATQMLESMTYNPRPTRAEVSDVANAVLDGADCVMLSGETAKGSYPELAVAMMAETCFLAESSICYPPLFNELRMLQPKPTSTTETVAMAAVAAALEQNAGAIIVMSTSGSTARLVSKYRPACPIITLTRNEQTARQIHLHRGCYPFYFASPRPTNAAGWQADVDNRIKFGLSRALELGIVKQGDTVVAVQGWRSGSTHTNTMRVVTVPLNPADLVLSPVL
178309	GC_00002744		PST_Yr1706a	8914	53	81	2	0	0.998221289438188	0.870132199089478	0.929786029346366	PF00224.27	Pyruvate kinase, barrel domain	G|T	Carbohydrate transport and metabolism|Signal transduction mechanisms	COG0469|COG3848	Pyruvate kinase (PykF) (PDB:6QXL)|Phosphohistidine swiveling domain of PEP-utilizing enzymes (PykA2) (PDB:2E28)	COG0469|COG3848	Glycolysis	8914	Chr_9	MSLLEASNKSQLEWIAGLQIPPKAPHQLNASNLRKTAIIGTIGPKTNSPEMINKLRAQGLNIVRMNFSHGSYEYHQSVIDNARAAEAAEPGRPLAIALDTKGPEIRTGLMVDGVDIKIKAGHRMRMTVDPAYAEKCDDKFMYVDYTNLPTIISLDKPIYVDDGILSFKVLEKDPNGAFIEVEAVNDGVLSSKKGVNLPGTDVDLPALSQKDKDDLRFGVKNGVDMIFASFIRRAQDVRDIRETLGPDGQSIKIIVKIENLQGCTNFDEILAATDGVMVARGDLGIEIPASQVFMAQKMMIAKCNLAGKPCICATQMLESMTYNPRPTRAEVSDVANAVLDGADCVMLSGETAKGSYPELAVAMMAETCFLAESSICYPPLFNELRMLQPKPTSTTETVAMAAVAAALEQNAGAIIVMSTSGSTARLVSKYRPACPIITLTRNEQTARQIHLHRGCYPFYFASPRPTNAAGWQADVDNRIKFGLSRALELGIVKQGDTVVAVQGWRSGSTHTNTMRVVTVPLNPADLVLSPVL
178310	GC_00002744		PST_Yr1706a	8913	53	81	2	0	0.998221289438188	0.870132199089478	0.929786029346366	PF00224.27	Pyruvate kinase, barrel domain	G|T	Carbohydrate transport and metabolism|Signal transduction mechanisms	COG0469|COG3848	Pyruvate kinase (PykF) (PDB:6QXL)|Phosphohistidine swiveling domain of PEP-utilizing enzymes (PykA2) (PDB:2E28)	COG0469|COG3848	Glycolysis	8913	Chr_9	---------------------------------------------------------------------------------------------------------------------------MRMTVDPAYAEKCDDKFMYVDYTNLPTIISLDKPIYVDDGILSFKVLEKDPNGAFIEVEAVNDGVLSSKKGVNLPGTDVDLPALSQKDKDDLRFGVKNGVDMIFASFIRRAQDVRDIRETLGPDGQSIKIIVKIENLQGCTNFDEILAATDGVMVARGDLGIEIPASQVFMAQKMMIAKCNLAGKPCICATQMLESMTYNPRPTRAEVSDVANAVLDGADCVMLSGETAKGSYPELAVAMMAETCFLAESSICYPPLFNELRMLQPKPTSTTETVAMAAVAAALEQNAGAIIVMSTSGSTARLVSKYRPACPIITLTRNEQTARQIHLHRGCYPFYFASPRPTNAAGWQADVDNRIKFGLSRALELGIVKQGDTVVAVQGWRSGSTHTNTMRVVTVPLNPADLVLSPVL
178311	GC_00002744		PST_Yr1706b	6317	53	81	2	0	0.998221289438188	0.870132199089478	0.929786029346366	PF00224.27	Pyruvate kinase, barrel domain	G|T	Carbohydrate transport and metabolism|Signal transduction mechanisms	COG0469|COG3848	Pyruvate kinase (PykF) (PDB:6QXL)|Phosphohistidine swiveling domain of PEP-utilizing enzymes (PykA2) (PDB:2E28)	COG0469|COG3848	Glycolysis	6317	Chr_8	MSLLEASNKSQLEWIAGLQIPPKAPHQLNASNLRKTAIIGTIGPKTNSPEMINKLRAQGLNIVRMNFSHGSYEYHQSVIDNARAAEAAEPGRPLAIALDTKGPEIRTGLMVDGVDIKIKAGHRMRMTVDPAYAEKCDDKFMYVDYTNLPTIISLDKPIYVDDGILSFKVLEKDPNGAFIEVEAVNDGVLSSKKGVNLPGTDVDLPALSQKDKDDLRFGVKNGVDMIFASFIRRAQDVRDIRETLGPDGQSIKIIVKIENLQGCTNFDEILAATDGVMVARGDLGIEIPASQVFMAQKMMIAKCNLAGKPCICATQMLESMTYNPRPTRAEVSDVANAVLDGADCVMLSGETAKGSYPELAVAMMAETCFLAESSICYPPLFNELRMLQPKPTSTTETVAMAAVAAALEQNAGAIIVMSTSGSTARLVSKYRPACPIITLTRNEQTARQIHLHRGCYPFYFASPRPTNAAGWQADVDNRIKFGLSRALELGIVKQGDTVVAVQGWRSGSTHTNTMRVVTVPLNPADLVLSPVL
178312	GC_00002744		PST_Yr1706b	6318	53	81	2	0	0.998221289438188	0.870132199089478	0.929786029346366	PF00224.27	Pyruvate kinase, barrel domain	G|T	Carbohydrate transport and metabolism|Signal transduction mechanisms	COG0469|COG3848	Pyruvate kinase (PykF) (PDB:6QXL)|Phosphohistidine swiveling domain of PEP-utilizing enzymes (PykA2) (PDB:2E28)	COG0469|COG3848	Glycolysis	6318	Chr_8	---------------------------------------------------------------------------------------------------------------------------MRMTVDPAYAEKCDDKFMYVDYTNLPTIISLDKPIYVDDGILSFKVLEKDPNGAFIEVEAVNDGVLSSKKGVNLPGTDVDLPALSQKDKDDLRFGVKNGVDMIFASFIRRAQDVRDIRETLGPDGQSIKIIVKIENLQGCTNFDEILAATDGVMVARGDLGIEIPASQVFMAQKMMIAKCNLAGKPCICATQMLESMTYNPRPTRAEVSDVANAVLDGADCVMLSGETAKGSYPELAVAMMAETCFLAESSICYPPLFNELRMLQPKPTSTTETVAMAAVAAALEQNAGAIIVMSTSGSTARLVSKYRPACPIITLTRNEQTARQIHLHRGCYPFYFASPRPTNAAGWQADVDNRIKFGLSRALELGIVKQGDTVVAVQGWRSGSTHTNTMRVVTVPLNPADLVLSPVL
178313	GC_00002744		PST_Yr1716a	6312	53	81	2	0	0.998221289438188	0.870132199089478	0.929786029346366	PF00224.27	Pyruvate kinase, barrel domain	G|T	Carbohydrate transport and metabolism|Signal transduction mechanisms	COG0469|COG3848	Pyruvate kinase (PykF) (PDB:6QXL)|Phosphohistidine swiveling domain of PEP-utilizing enzymes (PykA2) (PDB:2E28)	COG0469|COG3848	Glycolysis	6312	Chr_9	MSLLEASNKSQLEWIAGLQIPPKAPHQLNASNLRKTAIIGTIGPKTNSPEMINKLRAQGLNIVRMNFSHGSYEYHQSVIDNARAAEAAEPGRPLAIALDTKGPEIRTGLMVDGVDIKIKAGHRMRMTVDPAYAEKCDDKFMYVDYTNLPTIISLDKPIYVDDGILSFKVLEKDPNGAFIEVEAVNDGVLSSKKGVNLPGTDVDLPALSQKDKDDLRFGVKNGVDMIFASFIRRAQDVRDIRETLGPDGQSIKIIVKIENLQGCTNFDEILAATDGVMVARGDLGIEIPASQVFMAQKMMIAKCNLAGKPCICATQMLESMTYNPRPTRAEVSDVANAVLDGADCVMLSGETAKGSYPELAVAMMAETCFLAESSICYPPLFNELRMLQPKPTSTTETVAMAAVAAALEQNAGAIIVMSTSGSTARLVSKYRPACPIITLTRNEQTARQIHLHRGCYPFYFASPRPTNAAGWQADVDNRIKFGLSRALELGIVKQGDTVVAVQGWRSGSTHTNTMRVVTVPLNPADLVLSPVL
178314	GC_00002744		PST_Yr1716a	6313	53	81	2	0	0.998221289438188	0.870132199089478	0.929786029346366	PF00224.27	Pyruvate kinase, barrel domain	G|T	Carbohydrate transport and metabolism|Signal transduction mechanisms	COG0469|COG3848	Pyruvate kinase (PykF) (PDB:6QXL)|Phosphohistidine swiveling domain of PEP-utilizing enzymes (PykA2) (PDB:2E28)	COG0469|COG3848	Glycolysis	6313	Chr_9	---------------------------------------------------------------------------------------------------------------------------MRMTVDPAYAEKCDDKFMYVDYTNLPTIISLDKPIYVDDGILSFKVLEKDPNGAFIEVEAVNDGVLSSKKGVNLPGTDVDLPALSQKDKDDLRFGVKNGVDMIFASFIRRAQDVRDIRETLGPDGQSIKIIVKIENLQGCTNFDEILAATDGVMVARGDLGIEIPASQVFMAQKMMIAKCNLAGKPCICATQMLESMTYNPRPTRAEVSDVANAVLDGADCVMLSGETAKGSYPELAVAMMAETCFLAESSICYPPLFNELRMLQPKPTSTTETVAMAAVAAALEQNAGAIIVMSTSGSTARLVSKYRPACPIITLTRNEQTARQIHLHRGCYPFYFASPRPTNAAGWQADVDNRIKFGLSRALELGIVKQGDTVVAVQGWRSGSTHTNTMRVVTVPLNPADLVLSPVL
178315	GC_00002744		PST_Yr1716b	7900	53	81	2	0	0.998221289438188	0.870132199089478	0.929786029346366	PF00224.27	Pyruvate kinase, barrel domain	G|T	Carbohydrate transport and metabolism|Signal transduction mechanisms	COG0469|COG3848	Pyruvate kinase (PykF) (PDB:6QXL)|Phosphohistidine swiveling domain of PEP-utilizing enzymes (PykA2) (PDB:2E28)	COG0469|COG3848	Glycolysis	7900	Chr_8	MSLLEASNKSQLEWIAGLQIPPKAPHQLNASNLRKTAIIGTIGPKTNSPEMINKLRAQGLNIVRMNFSHGSYEYHQSVIDNARAAEAAEPGRPLAIALDTKGPEIRTGLMVDGVDIKIKAGHRMRMTVDPAYAEKCDDKFMYVDYTNLPTIISLDKPIYVDDGILSFKVLEKDPNGAFIEVEAVNDGVLSSKKGVNLPGTDVDLPALSQKDKDDLRFGVKNGVDMIFASFIRRAQDVRDIRETLGPDGQSIKIIVKIENLQGCTNFDEILAATDGVMVARGDLGIEIPASQVFMAQKMMIAKCNLAGKPCICATQMLESMTYNPRPTRAEVSDVANAVLDGADCVMLSGETAKGSYPELAVAMMAETCFLAESSICYPPLFNELRMLQPKPTSTTETVAMAAVAAALEQNAGAIIVMSTSGSTARLVSKYRPACPIITLTRNEQTARQIHLHRGCYPFYFASPRPTNAAGWQADVDNRIKFGLSRALELGIVKQGDTVVAVQGWRSGSTHTNTMRVVTVPLNPADLVLSPVL
178316	GC_00002744		PST_Yr2011a	8124	53	81	2	0	0.998221289438188	0.870132199089478	0.929786029346366	PF00224.27	Pyruvate kinase, barrel domain	G|T	Carbohydrate transport and metabolism|Signal transduction mechanisms	COG0469|COG3848	Pyruvate kinase (PykF) (PDB:6QXL)|Phosphohistidine swiveling domain of PEP-utilizing enzymes (PykA2) (PDB:2E28)	COG0469|COG3848	Glycolysis	8124	Chr_9	MSLLEASNKSQLEWIAGLQIPPKAPHQLNASNLRKTAIIGTIGPKTNSPEMINKLRAQGLNIVRMNFSHGSYEYHQSVIDNARAAEAAEPGRPLAIALDTKGPEIRTGLMVDGVDIKIKAGHRMRMTVDPAYAEKCDDKFMYVDYTNLPTIISLDKPIYVDDGILSFKVLEKDPNGAFIEVEAVNDGVLSSKKGVNLPGTDVDLPALSQKDKDDLRFGVKNGVDMIFASFIRRAQDVRDIRETLGPDGQSIKIIVKIENLQGCTNFDEILAATDGVMVARGDLGIEIPASQVFMAQKMMIAKCNLAGKPCICATQMLESMTYNPRPTRAEVSDVANAVLDGADCVMLSGETAKGSYPELAVAMMAETCFLAESSICYPPLFNELRMLQPKPTSTTETVAMAAVAAALEQNAGAIIVMSTSGSTARLVSKYRPACPIITLTRNEQTARQIHLHRGCYPFYFASPRPTNAAGWQADVDNRIKFGLSRALELGIVKQGDTVVAVQGWRSGSTHTNTMRVVTVPLNPADLVLSPVL
178317	GC_00002744		PST_Yr2011a	8125	53	81	2	0	0.998221289438188	0.870132199089478	0.929786029346366	PF00224.27	Pyruvate kinase, barrel domain	G|T	Carbohydrate transport and metabolism|Signal transduction mechanisms	COG0469|COG3848	Pyruvate kinase (PykF) (PDB:6QXL)|Phosphohistidine swiveling domain of PEP-utilizing enzymes (PykA2) (PDB:2E28)	COG0469|COG3848	Glycolysis	8125	Chr_9	---------------------------------------------------------------------------------------------------------------------------MRMTVDPAYAEKCDDKFMYVDYTNLPTIISLDKPIYVDDGILSFKVLEKDPNGAFIEVEAVNDGVLSSKKGVNLPGTDVDLPALSQKDKDDLRFGVKNGVDMIFASFIRRAQDVRDIRETLGPDGQSIKIIVKIENLQGCTNFDEILAATDGVMVARGDLGIEIPASQVFMAQKMMIAKCNLAGKPCICATQMLESMTYNPRPTRAEVSDVANAVLDGADCVMLSGETAKGSYPELAVAMMAETCFLAESSICYPPLFNELRMLQPKPTSTTETVAMAAVAAALEQNAGAIIVMSTSGSTARLVSKYRPACPIITLTRNEQTARQIHLHRGCYPFYFASPRPTNAAGWQADVDNRIKFGLSRALELGIVKQGDTVVAVQGWRSGSTHTNTMRVVTVPLNPADLVLSPVL
178318	GC_00002744		PST_Yr2011b	7757	53	81	2	0	0.998221289438188	0.870132199089478	0.929786029346366	PF00224.27	Pyruvate kinase, barrel domain	G|T	Carbohydrate transport and metabolism|Signal transduction mechanisms	COG0469|COG3848	Pyruvate kinase (PykF) (PDB:6QXL)|Phosphohistidine swiveling domain of PEP-utilizing enzymes (PykA2) (PDB:2E28)	COG0469|COG3848	Glycolysis	7757	Chr_8	MSLLEASNKSQLEWIAGLQIPPKAPHQLNASNLRKTAIIGTIGPKTNSPEMINKLRAQGLNIVRMNFSHGSYEYHQSVIDNARAAEAAEPGRPLAIALDTKGPEIRTGLMVDGVDIKIKAGHRMRMTVDPAYAEKCDDKFMYVDYTNLPTIISLDKPIYVDDGILSFKVLEKDPNGAFIEVEAVNDGVLSSKKGVNLPGTDVDLPALSQKDKDDLRFGVKNGVDMIFASFIRRAQDVRDIRETLGPDGQSIKIIVKIENLQGCTNFDEILAATDGVMVARGDLGIEIPASQVFMAQKMMIAKCNLAGKPCICATQMLESMTYNPRPTRAEVSDVANAVLDGADCVMLSGETAKGSYPELAVAMMAETCFLAESSICYPPLFNELRMLQPKPTSTTETVAMAAVAAALEQNAGAIIVMSTSGSTARLVSKYRPACPIITLTRNEQTARQIHLHRGCYPFYFASPRPTNAAGWQADVDNRIKFGLSRALELGIVKQGDTVVAVQGWRSGSTHTNTMRVVTVPLNPADLVLSPVL
178319	GC_00002744		PST_Yr2015a	6754	53	81	2	0	0.998221289438188	0.870132199089478	0.929786029346366	PF00224.27	Pyruvate kinase, barrel domain	G|T	Carbohydrate transport and metabolism|Signal transduction mechanisms	COG0469|COG3848	Pyruvate kinase (PykF) (PDB:6QXL)|Phosphohistidine swiveling domain of PEP-utilizing enzymes (PykA2) (PDB:2E28)	COG0469|COG3848	Glycolysis	6754	Chr_9	MSLLEASNKSQLEWIAGLQIPPKAPHQLNASNLRKTAIIGTIGPKTNSPEMINKLRAQGLNIVRMNFSHGSYEYHQSVIDNARAAEAAEPGRPLAIALDTKGPEIRTGLMVDGVDIKIKAGHRMRMTVDPAYAEKCDDKFMYVDYTNLPTIISLDKPIYVDDGILSFKVLEKDPNGAFIEVEAVNDGVLSSKKGVNLPGTDVDLPALSQKDKDDLRFGVKNGVDMIFASFIRRAQDVRDIRETLGPDGQSIKIIVKIENLQGCTNFDEILAATDGVMVARGDLGIEIPASQVFMAQKMMIAKCNLAGKPCICATQMLESMTYNPRPTRAEVSDVANAVLDGADCVMLSGETAKGSYPELAVAMMAETCFLAESSICYPPLFNELRMLQPKPTSTTETVAMAAVAAALEQNAGAIIVMSTSGSTARLVSKYRPACPIITLTRNEQTARQIHLHRGCYPFYFASPRPTNAAGWQADVDNRIKFGLSRALELGIVKQGDTVVAVQGWRSGSTHTNTMRVVTVPLNPADLVLSPVL
178320	GC_00002744		PST_Yr2015a	14202	53	81	2	0	0.998221289438188	0.870132199089478	0.929786029346366	PF00224.27	Pyruvate kinase, barrel domain	G|T	Carbohydrate transport and metabolism|Signal transduction mechanisms	COG0469|COG3848	Pyruvate kinase (PykF) (PDB:6QXL)|Phosphohistidine swiveling domain of PEP-utilizing enzymes (PykA2) (PDB:2E28)	COG0469|COG3848	Glycolysis	14202	Chr_9	MSLLEASNKSQLEWIAGLQIPPKAPHQLNASNLRKTAIIGTIGPKTNSPEMINKLRAQGLNIVRMNFSHGSYEYHQSVIDNARAAEAAEPGRPLAIALDTKGPEIRTGLMVDGVDIKIKAGHRMRMTVDPAYAEKCDDKFMYVDYTNLPTIISLDKPIYVDDGILSFKVLEKDPNGAFIEVEAVNDGVLSSKKGVNLPGTDVDLPALSQKDKDDLRFGVKNGVDMIFASFIRRAQDVRDIRETLGPDGQSIKIIVKIENLQGCTNFDEILAATDGVMVARGDLGIEIPASQVFMAQKMMIAKCNLAGKPCICATQMLESMTYNPRPTRAEVSDVANAVLDGADCVMLSGETAKGSYPELAVAMMAETCFLAESSICYPPLFNELRMLQPKPTSTTETVAMAAVAAALEQNAGAIIVMSTSGSTARLVSKYRPACPIITLTRNEQTARQIHLHRGCYPFYFASPRPTNAAGWQADVDNRIKFGLSRALELGIVKQGDTVVAVQGWRSGSTHTNTMRVVTVPLNPADLVLSPVL
178321	GC_00002744		PST_Yr201644_1	12759	53	81	2	0	0.998221289438188	0.870132199089478	0.929786029346366	PF00224.27	Pyruvate kinase, barrel domain	G|T	Carbohydrate transport and metabolism|Signal transduction mechanisms	COG0469|COG3848	Pyruvate kinase (PykF) (PDB:6QXL)|Phosphohistidine swiveling domain of PEP-utilizing enzymes (PykA2) (PDB:2E28)	COG0469|COG3848	Glycolysis	12759	Chr_9	MSLLEASNKSQLEWIAGLQIPPKAPHQLNASNLRKTAIIGTIGPKTNSPEMINKLRAQGLNIVRMNFSHGSYEYHQSVIDNARAAEAAEPGRPLAIALDTKGPEIRTGLMVDGVDIKIKAGHRMRMTVDPAYAEKCDDKFMYVDYTNLPTIISLDKPIYVDDGILSFKVLEKDPNGAFIEVEAVNDGVLSSKKGVNLPGTDVDLPALSQKDKDDLRFGVKNGVDMIFASFIRRAQDVRDIRETLGPDGQSIKIIVKIENLQGCTNFDEILAATDGVMVARGDLGIEIPASQVFMAQKMMIAKCNLAGKPCICATQMLESMTYNPRPTRAEVSDVANAVLDGADCVMLSGETAKGSYPELAVAMMAETCFLAESSICYPPLFNELRMLQPKPTSTTETVAMAAVAAALEQNAGAIIVMSTSGSTARLVSKYRPACPIITLTRNEQTARQIHLHRGCYPFYFASPRPTNAAGWQADVDNRIKFGLSRALELGIVKQGDTVVAVQGWRSGSTHTNTMRVVTVPLNPADLVLSPVL
178322	GC_00002744		PST_Yr201644_2	6973	53	81	2	0	0.998221289438188	0.870132199089478	0.929786029346366	PF00224.27	Pyruvate kinase, barrel domain	G|T	Carbohydrate transport and metabolism|Signal transduction mechanisms	COG0469|COG3848	Pyruvate kinase (PykF) (PDB:6QXL)|Phosphohistidine swiveling domain of PEP-utilizing enzymes (PykA2) (PDB:2E28)	COG0469|COG3848	Glycolysis	6973	Chr_8	MSLLEASNKSQLEWIAGLQIPPKAPHQLNASNLRKTAIIGTIGPKTNSPEMINKLRAQGLNIVRMNFSHGSYEYHQSVIDNARAAEAAEPGRPLAIALDTKGPEIRTGLMVDGVDIKIKAGHRMRMTVDPAYAEKCDDKFMYVDYTNLPTIISLDKPIYVDDGILSFKVLEKDPNGAFIEVEAVNDGVLSSKKGVNLPGTDVDLPALSQKDKDDLRFGVKNGVDMIFASFIRRAQDVRDIRETLGPDGQSIKIIVKIENLQGCTNFDEILAATDGVMVARGDLGIEIPASQVFMAQKMMIAKCNLAGKPCICATQMLESMTYNPRPTRAEVSDVANAVLDGADCVMLSGETAKGSYPELAVAMMAETCFLAESSICYPPLFNELRMLQPKPTSTTETVAMAAVAAALEQNAGAIIVMSTSGSTARLVSKYRPACPIITLTRNEQTARQIHLHRGCYPFYFASPRPTNAAGWQADVDNRIKFGLSRALELGIVKQGDTVVAVQGWRSGSTHTNTMRVVTVPLNPADLVLSPVL
178323	GC_00002745		PSH_233a	5010	52	81	4	0	0.991193013938314	0.777173576035147	0.871232269995619	PF10332.14	Protein of unknown function (DUF2418)							5010	Chr_6	MKRFFGSKPADHEDHDSFSNQQQPQLHEQPRRDPGRARHSVAVSSYGTQTGINRLAGNLPSSRSHAQISRNGHHPSSTTNQISKRSISASYISKAPSQQQRFSRASGPYSSTRGRSSFAPLLASTPEKPKTRIEKIKTKIHQKLDMSSYLDLPADKWMEFQEYFELMDWDELGYTFGIGLNGLHLLIRTFSALESMRRNHMASGNTKQTTRSWFSFGVLEAMSLCSFLMCIYSCYNAYTFFTHRRAYQLHHREDVVNSPNVTLVQSPTAPQEEPPSWRDTTISILKRILSACIGWPSLEIHQLPKPTQVYQLNVSQIDPVKLKVFIAYPPPQAFLLHFANFSESWAHWLLLMALAVSQNYFVVNHFSQLVRDKEIIQAEVMHEYNTKF-VYPKAFPLTREAS-------------TMTSSAEFIRREDWMSY
178324	GC_00002745		PSH_233b	9491	52	81	4	0	0.991193013938314	0.777173576035147	0.871232269995619	PF10332.14	Protein of unknown function (DUF2418)							9491	Chr_10	MKRFFGSKPADHEDHDSFSNQQQPQLHEQPRRDPGRARHSVAVSSYGTQTGINRLAGNLPSSRSHAQISRNGHHPSSTTNQISKRSISASYISKAPSQQQRFSRASGPYSSTRGRSSFAPLLASTPEKPKTRIEKIKTKIHQKLDMSSYLDLPADKWMEFQEYFELMDWDELGYTFGIGLNGLHLLIRTFSALESMRRNHMASGNTKQTTRSWFSFGVLEAMSLCSFLMCIYSCYNAYTFFTHRRAYQLHHREDVVNSPNVTLVQSPTAPQEEPPSWRDTTISILKRILSACIGWPSLEIHQLPKPTQVYQLNVSQIDPVKLKVFIAYPPPQAFLLHFANFSESWAHWLLLMALAVSQNYFVVNHFSQLVRDKEIIQAEVMHEYNTKF-VYPKAFPLTREAS-------------TMTSSAEFIRREDWMSY
178325	GC_00002745		PSH_76a	4262	52	81	4	0	0.991193013938314	0.777173576035147	0.871232269995619	PF10332.14	Protein of unknown function (DUF2418)							4262	Chr_6	MKRFFGSKPADHEDHDSFSNQQQPQLHEQPRRDPGRARHSVAVSSYGTQTGINRLAGNLPSSRSHAQISRNGHHPSSTTNQISKRSISASYISKAPSQQQRFSRASGPYSSTRGRSSFAPLLASTPEKPKTRIEKIKTKIHQKLDMSSYLDLPADKWMEFQEYFELMDWDELGYTFGIGLNGLHLLIRTFSALESMRRNHMASGNTKQTTRSWFSFGVLEAMSLCSFLMCIYSCYNAYTFFTHRRAYQLHHREDVVNSPNVTLVQSPTAPQEEPPSWRDTTISILKRILSACIGWPSLEIHQLPKPTQVYQLNVSQIDPVKLKVFIAYPPPQAFLLHFANFSESWAHWLLLMALAVSQNYFVVNHFSQLVRDKEIIQAEVMHEYNTKF-VYPKAFPLTREAS-------------TMTSSAEFIRREDWMSY
178326	GC_00002745		PSH_76b	5167	52	81	4	0	0.991193013938314	0.777173576035147	0.871232269995619	PF10332.14	Protein of unknown function (DUF2418)							5167	Chr_10	MKRFFGSKPADHEDHDSFSNQQQPQLHEQPRRDPGRARHSVAVSSYGTQTGINRLAGNLPSSRSHAQISRNGHHPSSTTNQISKRSISASYISKAPSQQQRFSRASGPYSSTRGRSSFAPLLASTPEKPKTRIEKIKTKIHQKLDMSSYLDLPADKWMEFQEYFELMDWDELGYTFGIGLNGLHLLIRTFSALESMRRNHMASGNTKQTTRSWFSFGVLEAMSLCSFLMCIYSCYNAYTFFTHRRAYQLHHREDVVNSPNVTLVQSPTAPQEEPPSWRDTTISILKRILSACIGWPSLEIHQLPKPTQVYQLNVSQIDPVKLKVFIAYPPPQAFLLHFANFSESWAHWLLLMALAVSQNYFVVNHFSQLVRDKEIIQAEVMHEYNTKF-VYPKAFPLTREAS-------------TMTSSAEFIRREDWMSY
178327	GC_00002745		PSH_NDPSH_2	5172	52	81	4	0	0.991193013938314	0.777173576035147	0.871232269995619	PF10332.14	Protein of unknown function (DUF2418)							5172	Chr_10	MKRFFGSKPADHEDHDSFSNQQQPQLHEQPRRDPGRARHSVAVSSYGTQTGINRLAGNLPSSRSHAQISRNGHHPSSTTNQISKRSISASYISKAPSQQQRFSRASGPYSSTRGRSSFAPLLASTPEKPKTRIEKIKTKIHQKLDMSSYLDLPADKWMEFQEYFELMDWDELGYTFGIGLNGLHLLIRTFSALESMRRNHMASGNTKQTTRSWFSFGVLEAMSLCSFLMCIYSCYNAYTFFTHRRAYQLHHREDVVNSPNVTLVQSPTAPQEEPPSWRDTTISILKRILSACIGWPSLEIHQLPKPTQVYQLNVSQIDPVKLKVFIAYPPPQAFLLHFANFSESWAHWLLLMALAVSQNYFVVNHFSQLVRDKEIIQAEVMHEYNTKF-VYPKAFPLTREAS-------------TMTSSAEFIRREDWMSY
178328	GC_00002745		PST_130_1	7499	52	81	4	0	0.991193013938314	0.777173576035147	0.871232269995619									7499	Chr_6	MKRFFGSKPADHEDHDSFSNQQQPQLHEQPRRDPGRARHSVAVSSYGTQTGINRLAGNLPSSRSHAQISRNGHHPSSTTNQISKRSISASYISKAPSQQQRFSRASGPYSSTRGRSSFAPLLASTPEKPKTRIEKIKTKIHQKLDMSSYLDLPADKWMEFQEYFELMDWDELGYTFGIGLNGLHLLIRTFSALESMRRNHMASGNTKQTTRSWFSFGVLEAMSLCSFLMCIYSCYNAYTFFTHRRAYQLHHREDVVNSPNVTLVQSPTAPQEEPPSWRDTTISILKRILSACIGWPSLEIHQLPKPTQVYQLNVSQIDPVKLKVFIAYPPLK------------HSYYISRTSLKVGHIGYCSWHSQ-----------------------YPKIISL-----------------------------------
178329	GC_00002745		PST_130_2	6659	52	81	4	0	0.991193013938314	0.777173576035147	0.871232269995619	PF10332.14	Protein of unknown function (DUF2418)							6659	Chr_10	MKRFFGSKPADHEDHDSFSNQQQPQLHEQPRRDPGRARHSVAVSSYGTQTGINRLAGNLPSSRSHAQISRNGHHPSSTTNQISKRSISASYISKAPSQQQRFSRASGPYSSTRGRSSFAPLLASTPEKPKTRIEKIKTKIHQKLDMSSYLDLPADKWMEFQEYFELMDWDELGYTFGIGLNGLHLLIRTFSALESMRRNHMASGNTKQTTRSWFSFGVLEAMSLCSFLMCIYSCYNAYTFFTHRRAYQLHHREDVVNSPNVTLVQSPTAPQEEPPSWRDTTISILKRILSACIGWPSLEIHQLPKPTQVYQLNVSQIDPVKLKVFIAYPPPQAFLLHFANFSESWAHWLLLMALAVSQNYFVVNHFSQLVRDKEIIQAEVMHEYNTKF-VYPKAFPLTREAS-------------TMTSSAEFIRREDWMSY
178330	GC_00002745		PST_130_2	6660	52	81	4	0	0.991193013938314	0.777173576035147	0.871232269995619	PF10332.14	Protein of unknown function (DUF2418)							6660	Chr_10	MKRFFGSKPADHEDHDSFSNQQQPQLHEQPRRDPGRARHSVAVSSYGTQTGINRLAGNLPSSRSHAQISRNGHHPSSTTNQISKRSISASYISKAPSQQQRFSRASGPYSSTRGRSSFAPLLASTPEKPKTRIEKIKTKIHQKLDMSSYLDLPADKWMEFQEYFELMDWDELGYTFGIGLNGLHLLIRTFSALESMRRNHMASGNTKQTTRSWFSFGVLEAMSLCSFLMCIYSCYNAYTFFTHRRAYQLHHREDVVNSPNVTLVQSPTAPQEEPPSWRDTTISILKRILSACIGWPSLEIHQLPKPTQVYQLNVSQIDPVKLKVFIAYPPPQAFLLHFANFSESWAHWLLLMALAVSQVRLIM-----------IIIL-----------IFSGL--------------------------------------
178331	GC_00002745		PST_134E36_1	6729	52	81	4	0	0.991193013938314	0.777173576035147	0.871232269995619	PF10332.14	Protein of unknown function (DUF2418)							6729	Chr_6	MKRFFGSKPADHEDHDSFSNQQQPQLHEQPRRDPGRARHSVAVSSYGTQTGINRLAGNLPSSRSHAQISRNGHHPSSTTNQISKRSISASYISKAPSQQQRFSRASGPYSSTRGRSSFAPLLASTPEKPKTRIEKIKTKIHQKLDMSSYLDLPADKWMEFQEYFELMDWDELGYTFGIGLNGLHLLIRTFSALESMRRNHMASGNTKQTTRSWFSFGVLEAMSLCSFLMCIYSCYNAYTFFTHRRAYQLHHREDVVNSPNVTLVQSPTAPQEEPPSWRDTTISILKRILSACIGWPSLEIHQLPKPTQVYQLNVSQIDPVKLKVFIAYPPPQAFLLHFANFSESWAHWLLLMALAVSQNYFVVNHFSQLVRDKEIIQAEVMHEYNTKF-VYPKAFPLTREAS-------------TMTSSAEFIRREDWMSY
178332	GC_00002745		PST_134E36_1	16593	52	81	4	0	0.991193013938314	0.777173576035147	0.871232269995619									16593	Chr_17	MKRFFGSKPADHEDHDSFSNQQQPQLHEQPRRDPGRARHSVAVSSYGTQTGINRLAGNLPSSRSHAQISRNGHHPSSTTNQISKRSISTSYISKAPSQQQRFSRASGPYSSTRGRSSFAPLLASTPEKPKTRIEKIKTKIHQKLDMSSYLDLPT-----------------------------------FR-------------------------------------------------------------------------------------------------------------------------------------------------------------------------------------------------------------------------------------------------
178333	GC_00002745		PST_134E36_2	11562	52	81	4	0	0.991193013938314	0.777173576035147	0.871232269995619	PF10332.14	Protein of unknown function (DUF2418)							11562	Chr_10	MKRFFGSKPADHEDHDSFSNQQQPQLHEQPRRDPGRARHSVAVSSYGTQTGINRLAGNLPSSRSHAQISRNGHHPSSTTNQISKRSISASYISKAPSQQQRFSRASGPYSSTRGRSSFAPLLASTPEKPKTRIEKIKTKIHQKLDMSSYLDLPADKWMEFQEYFELMDWDELGYTFGIGLNGLHLLIRTFSALESMRRNHMASGNTKQTTRSWFSFGVLEAMSLCSFLMCIYSCYNAYTFFTHRRAYQLHHREDVVNSPNVTLVQSPTAPQEEPPSWRDTTISILKRILSACIGWPSLEIHQLPKPTQVYQLNVSQIDPVKLKVFIAYPPPQAFLLHFANFSESWAHWLLLMALAVSQNYFVVNHFSQLVRDKEIIQAEVMHEYNTKF-VYPKAFPLTREAS-------------TMTSSAEFIRREDWMSY
178334	GC_00002745		PST_AR0005b	6649	52	81	4	0	0.991193013938314	0.777173576035147	0.871232269995619	PF10332.14	Protein of unknown function (DUF2418)							6649	Chr_6	MKRFFGSKPADHEDHDSFSNQQQPQLHEQPRRDPGRARHSVAVSSYGTQTGINRLAGNLPSSRSHAQISRNGHHPSSTTNQISKRSISASYISKAPSQQQRFSRASGPYSSTRGRSSFAPLLASTPEKPKTRIEKIKTKIHQKLDMSSYLDLPADKWMEFQEYFELMDWDELGYTFGIGLNGLHLLIRTFSALESMRRNHMASGNTKQTTRSWFSFGVLEAMSLCSFLMCIYSCYNAYTFFTHRRAYQLHHREDVVNSPNVTLVQSPTAPQEEPPSWRDTTISILKRILSACIGWPSLEIHQLPKPTQVYQLNVSQIDPVKLKVFIAYPPPQAFLLHFANFSESWAHWLLLMALAVSQNYFVVNHFSQLVRDKEIIQAEVMHEYNTKF-VYPKAFPLTREAS-------------TMTSSAEFIRREDWMSY
178335	GC_00002745		PST_AR0005b	15478	52	81	4	0	0.991193013938314	0.777173576035147	0.871232269995619	PF10332.14	Protein of unknown function (DUF2418)							15478	ChrUn	MKRFFGSKPADHEDHDSFSNQQQPQLHEQPRRDPGRARHSVAVSSYGTQTGINRLAGNLPSSRSHAQISRNGHHPSSTTNQISKRSISASYISKAPSQQQRFSRASGPYSSTRGRSSFAPLLASTPEKPKTRIEKIKTKIHQKLDMSSYLDLPADKWMEFQEYFELMDWDELGYTFGIGLNGLHLLIRTFSALESMRRNHMASGNTKQTTRSWFSFGVLEAMSLCSFLMCIYSCYNAYTFFTHRRAYQLHHREDVVNSPNVTLVQSPTAPQEEPPSWRDTTISILKRILSACIGWPSLEIHQLPKPTQVYQLNVSQIDPVKLKVFIAYPPPQAFLLHFANFSESWAHWLLLMALAVSQNYFVVNHFSQLVRDKEIIQAEVMHEYNTKF-VYPKAFPLTREAS-------------TMTSSAEFIRREDWMSY
178336	GC_00002745		PST_AR0005b	15479	52	81	4	0	0.991193013938314	0.777173576035147	0.871232269995619	PF10332.14	Protein of unknown function (DUF2418)							15479	ChrUn	MKRFFGSKPADHEDHDSFSNQQQPQLHEQPRRDPGRARHSVAVSSYGTQTGINRLAGNLPSSRSHAQISRNGHHPSSTTNQISKRSISASYISKAPSQQQRFSRASGPYSSTRGRSSFAPLLASTPEKPKTRIEKIKTKIHQKLDMSSYLDLPADKWMEFQEYFELMDWDELGYTFGIGLNGLHLLIRTFSALESMRRNHMASGNTKQTTRSWFSFGVLEAMSLCSFLMCIYSCYNAYTFFTHRRAYQLHHREDVVNSPNVTLVQSPTAPQEEPPSWRDTTISILKRILSACIGWPSLEIHQLPKPTQVYQLNVSQIDPVKLKVFIAYPPPQAFLLHFANFSESWAHWLLLMALAVSQVRLIM-----------IIIL-----------IFSGL--------------------------------------
178337	GC_00002745		PST_AR0005b	14461	52	81	4	0	0.991193013938314	0.777173576035147	0.871232269995619									14461	Chr_17	MKRFFGSKPADHEDHDSFSNQQQPQLHEQPRRDPGRARHSVAVSSYGTQTGINRLAGNLPSSRSHAQISRNGHHPSSTTNQISKRSISTSYISKAPSQQQRFSRASGPYSSTRGRSSFAPLLASTPEKPKTRIEKIKTKIHQKLDMSSYLDLPT-----------------------------------FR-------------------------------------------------------------------------------------------------------------------------------------------------------------------------------------------------------------------------------------------------
178338	GC_00002745		PST_AZ2_1	8123	52	81	4	0	0.991193013938314	0.777173576035147	0.871232269995619	PF10332.14	Protein of unknown function (DUF2418)							8123	Chr_6	MKRFFGSKPADHEDHDSFSNQQQPQLHEQPRRDPGRARHSVAVSSYGTQTGINRLAGNLPSSRSHAQISRNGHHPSSTTNQISKRSISASYISKAPSQQQRFSRASGPYSSTRGRSSFAPLLASTPEKPKTRIEKIKTKIHQKLDMSSYLDLPADKWMEFQEYFELMDWDELGYTFGIGLNGLHLLIRTFSALESMRRNHMASGNTKQTTRSWFSFGVLEAMSLCSFLMCIYSCYNAYTFFTHRRAYQLHHREDVVNSPNVTLVQSPTAPQEEPPSWRDTTISILKRILSACIGWPSLEIHQLPKPTQVYQLNVSQIDPVKLKVFIAYPPPQAFLLHFANFSESWAHWLLLMALAVSQNYFVVNHFSQLVRDKEIIQAEVMHEYNTKF-VYPKAFPLTREAS-------------TMTSSAEFIRREDWMSY
178339	GC_00002745		PST_AZ2_1	16423	52	81	4	0	0.991193013938314	0.777173576035147	0.871232269995619									16423	Chr_17	MKRFFGSKPADHEDHDSFSNQQQPQLHEQPRRDPGRARHSVAVSSYGTQTGINRLAGNLPSSRSHAQISRNGHHPSSTTNQISKRSISASYISKAPSQQQRFSRASGPYSSTRGRSSFAPLLASTPEKPKTRIEKIKTKIHQKLDMSSYLDLPT-----------------------------------FR-------------------------------------------------------------------------------------------------------------------------------------------------------------------------------------------------------------------------------------------------
178340	GC_00002745		PST_AZ2_2	6550	52	81	4	0	0.991193013938314	0.777173576035147	0.871232269995619	PF10332.14	Protein of unknown function (DUF2418)							6550	Chr_10	MKRFFGSKPADHEDHDSFSNQQQPQLHEQPRRDPGRARHSVAVSSYGTQTGINRLAGNLPSSRSHAQISRNGHHPSSTTNQISKRSISASYISKAPSQQQRFSRASGPYSSTRGRSSFAPLLASTPEKPKTRIEKIKTKIHQKLDMSSYLDLPADKWMEFQEYFELMDWDELGYTFGIGLNGLHLLIRTFSALESMRRNHMASGNTKQTTRSWFSFGVLEAMSLCSFLMCIYSCYNAYTFFTHRRAYQLHHREDVVNSPNVTLVQSPTAPQEEPPSWRDTTISILKRILSACIGWPSLEIHQLPKPTQVYQLNVSQIDPVKLKVFIAYPPPQAFLLHFANFSESWAHWLLLMALAVSQNYFVVNHFSQLVRDKEIIQAEVMHEYNTKF-VYPKAFPLTREAS-------------TMTSSAEFIRREDWMSY
178341	GC_00002745		PST_DK0911_1	6372	52	81	4	0	0.991193013938314	0.777173576035147	0.871232269995619									6372	Chr_17	MKRFFGSKPADHEDHDSFSNQQQPQLHEQPRRDPGRARHSVAVSSYGTQTGINRLAGNLPSSRSHAQISRNGHHPSSTTNQISKRSISASYISKAPSQQQRFSRASGPYSSTRGRSSFAPLLASTPEKPKTRIEKIKTKIHQKLDMSSYLDLPT-----------------------------------FR-------------------------------------------------------------------------------------------------------------------------------------------------------------------------------------------------------------------------------------------------
178342	GC_00002745		PST_DK0911_2	6380	52	81	4	0	0.991193013938314	0.777173576035147	0.871232269995619									6380	Chr_18	MKRFFGSKPADHEDHDSFSNQQQPQLHEQPRRDPGRARHSVAVSSYGTQTGINRLAGNLPSSRSHAQISRNGHHPSSTTNQISKRSISASYISKAPSQQQRFSRASGPYSSTRGRSSFAPLLASTPEKPKTRIEKIKTKIHQKLDMSSYLDLPT-----------------------------------FR-------------------------------------------------------------------------------------------------------------------------------------------------------------------------------------------------------------------------------------------------
178343	GC_00002745		PST_SWS484_1	14307	52	81	4	0	0.991193013938314	0.777173576035147	0.871232269995619	PF10332.14	Protein of unknown function (DUF2418)							14307	Chr_10	MKRFFGSKPADHEDHDSFSNQQQPQLHEQPRRDPGRARHSVAVSSYGTQTGINRLAGNLPSSRSHAQISRNGHHPSSTTNQISKRSISASYISKAPSQQQRFSRASGPYSSTRGRSSFAPLLASTPEKPKTRIEKIKTKIHQKLDMSSYLDLPADKWMEFQEYFELMDWDELGYTFGIGLNGLHLLIRTFSALESMRRNHMASGNTKQTTRSWFSFGVLEAMSLCSFLMCIYSCYNAYTFFTHRRAYQLHHREDVVNSPNVTLVQSPTAPQEEPPSWRDTTISILKRILSACIGWPSLEIHQLPKPTQVYQLNVSQIDPVKLKVFIAYPPPQAFLLHFANFSESWAHWLLLMALAVSQNYFVVNHFSQLVRDKEIIQAEVMHEYNTKF-VYPKAFPLTREAS-------------TMTSSAEFIRREDWMSY
178344	GC_00002745		PST_SWS484_2	13604	52	81	4	0	0.991193013938314	0.777173576035147	0.871232269995619	PF10332.14	Protein of unknown function (DUF2418)							13604	Chr_6	MKRFFGSKPADHEDHDSFSNQQQPQLHEQPRRDPGRARHSVAVSSYGTQTGINRLAGNLPSSRSHAQISRNGHHPSSTTNQISKRSISASYISKAPSQQQRFSRASGPYSSTRGRSSFAPLLASTPEKPKTRIEKIKTKIHQKLDMSSYLDLPADKWMEFQEYFELMDWDELGYTFGIGLNGLHLLIRTFSALESMRRNHMASGNTKQTTRSWFSFGVLEAMSLCSFLMCIYSCYNAYTFFTHRRAYQLHHREDVVNSPNVTLVQSPTAPQEEPPSWRDTTISILKRILSACIGWPSLEIHQLPKPTQVYQLNVSQIDPVKLKVFIAYPPPQAFLLHFANFSESWAHWLLLMALAVSQNYFVVNHFSQLVRDKEIIQAEVMHEYNTKF-VYPKAFPLTREAS-------------TMTSSAEFIRREDWMSY
178345	GC_00002745		PST_T030_1	11863	52	81	4	0	0.991193013938314	0.777173576035147	0.871232269995619	PF10332.14	Protein of unknown function (DUF2418)							11863	Chr_9	MKRFFGSKPADHEDHDSFSNQQQPQLHEQPRRDPGRARHSVAVSSYGTQTGINRLAGNLPSSRSHAQISRNGHHPSSTTNQISKRSISASYISKAPSQQQRFSRASGPYSSTRGRSSFAPLLASTPEKPKTRIEKIKTKIHQKLDMSSYLDLPADKWMEFQEYFELMDWDELGYTFGIGLNGLHLLIRTFSALESMRRNHMASGNTKQTTRSWFSFGVLEAMSLCSFLMCIYSCYNAYTFFTHRRAYQLHHREDVVNSPNVTLVQSPTAPQEEPPSWRDTTISILKRILSACIGWPSLEIHQLPKPTQVYQLNVSQIDPVKLKVFIAYPPPQAFLLHFANFSESWAHWLLLMALAVSQNYFVVNHFSQLVRDKEIIQAEVMHEYNTKF-VYPKAFPLTREAS-------------TMTSSAEFIRREDWMSY
178346	GC_00002745		PST_T030_1	11864	52	81	4	0	0.991193013938314	0.777173576035147	0.871232269995619	PF10332.14	Protein of unknown function (DUF2418)							11864	Chr_9	MKRFFGSKPADHEDHDSFSNQQQPQLHEQPRRDPGRARHSVAVSSYGTQTGINRLAGNLPSSRSHAQISRNGHHPSSTTNQISKRSISASYISKAPSQQQRFSRASGPYSSTRGRSSFAPLLASTPEKPKTRIEKIKTKIHQKLDMSSYLDLPADKWMEFQEYFELMDWDELGYTFGIGLNGLHLLIRTFSALESMRRNHMASGNTKQTTRSWFSFGVLEAMSLCSFLMCIYSCYNAYTFFTHRRAYQLHHREDVVNSPNVTLVQSPTAPQEEPPSWRDTTISILKRILSACIGWPSLEIHQLPKPTQVYQLNVSQIDPVKLKVFIAYPPPQAFLLHFANFSESWAHWLLLMALAVSQNYFVVNHFSQLVRDKEIIQAEVMHEYNTKVSIFLTLFFVLIYVSLNVTLMMEKLYLESLFILKRFLLLEKLLQ-
178347	GC_00002745		PST_T030_2	12295	52	81	4	0	0.991193013938314	0.777173576035147	0.871232269995619	PF10332.14	Protein of unknown function (DUF2418)							12295	Chr_9	MKRFFGSKPADHEDHDSFSNQQQPQLHEQPRRDPGRARHSVAVSSYGTQTGINRLAGNLPSSRSHAQISRNGHHPSSTTNQISKRSISASYISKAPSQQQRFSRASGPYSSTRGRSSFAPLLASTPEKPKTRIEKIKTKIHQKLDMSSYLDLPADKWMEFQEYFELMDWDELGYTFGIGLNGLHLLIRTFSALESMRRNHMASGNTKQTTRSWFSFGVLEAMSLCSFLMCIYSCYNAYTFFTHRRAYQLHHREDVVNSPNVTLVQSPTAPQEEPPSWRDTTISILKRILSACIGWPSLEIHQLPKPTQVYQLNVSQIDPVKLKVFIAYPPPQAFLLHFANFSESWAHWLLLMALAVSQNYFVVNHFSQLVRDKEIIQAEVMHEYNTKF-VYPKAFPLTREAS-------------TMTSSAEFIRREDWMSY
178348	GC_00002745		PST_T030_2	12848	52	81	4	0	0.991193013938314	0.777173576035147	0.871232269995619									12848	Chr_15	MKRFFGSKPADHEDHDSFSNQQQPQLHEQPRRDPGRARHSVAVSSYGTQTGINRLAGNLPSSRSHAQISRNGHHPSSTTNQISKRSISTSYISKAPSQQQRFSRASGPYSSTRGRSSFAPLLASTPEKPKTRIEKIKTKIHQKLDMSSYLDLPT-----------------------------------FR-------------------------------------------------------------------------------------------------------------------------------------------------------------------------------------------------------------------------------------------------
178349	GC_00002745		PST_T034a	13742	52	81	4	0	0.991193013938314	0.777173576035147	0.871232269995619	PF10332.14	Protein of unknown function (DUF2418)							13742	Chr_10	MKRFFGSKPADHEDHDSFSNQQQPQLHEQPRRDPGRARHSVAVSSYGTQTGINRLAGNLPSSRSHAQISRNGHHPSSTTNQISKRSISASYISKAPSQQQRFSRASGPYSSTRGRSSFAPLLASTPEKPKTRIEKIKTKIHQKLDMSSYLDLPADKWMEFQEYFELMDWDELGYTFGIGLNGLHLLIRTFSALESMRRNHMASGNTKQTTRSWFSFGVLEAMSLCSFLMCIYSCYNAYTFFTHRRAYQLHHREDVVNSPNVTLVQSPTAPQEEPPSWRDTTISILKRILSACIGWPSLEIHQLPKPTQVYQLNVSQIDPVKLKVFIAYPPPQAFLLHFANFSESWAHWLLLMALAVSQNYFVVNHFSQLVRDKEIIQAEVMHEYNTKF-VYPKAFPLTREAS-------------TMTSSAEFIRREDWMSY
178350	GC_00002745		PST_T034b	4888	52	81	4	0	0.991193013938314	0.777173576035147	0.871232269995619	PF10332.14	Protein of unknown function (DUF2418)							4888	Chr_6	MKRFFGSKPADHEDHDSFSNQQQPQLHEQPRRDPGRARHSVAVSSYGTQTGINRLAGNLPSSRSHAQISRNGHHPSSTTNQISKRSISASYISKAPSQQQRFSRASGPYSSTRGRSSFAPLLASTPEKPKTRIEKIKTKIHQKLDMSSYLDLPADKWMEFQEYFELMDWDELGYTFGIGLNGLHLLIRTFSALESMRRNHMASGNTKQTTRSWFSFGVLEAMSLCSFLMCIYSCYNAYTFFTHRRAYQLHHREDVVNSPNVTLVQSPTAPQEEPPSWRDTTISILKRILSACIGWPSLEIHQLPKPTQVYQLNVSQIDPVKLKVFIAYPPPQAFLLHFANFSESWAHWLLLMALAVSQNYFVVNHFSQLVRDKEIIQAEVMHEYNTKF-VYPKAFPLTREAS-------------TMTSSAEFIRREDWMSY
178351	GC_00002745		PST_T034b	13530	52	81	4	0	0.991193013938314	0.777173576035147	0.871232269995619									13530	Chr_17	MKRFFGSKPADHEDHDSFSNQQQPQLHEQPRRDPGRARHSVAVSSYGTQTGINRLAGNLPSSRSHAQISRNGHHPSSTTNQISKRSISTSYISKAPSQQQRFSRASGPYSSTRGRSSFAPLLASTPEKPKTRIEKIKTKIHQKLDMSSYLDLPT-----------------------------------FR-------------------------------------------------------------------------------------------------------------------------------------------------------------------------------------------------------------------------------------------------
178352	GC_00002745		PST_W011a	9073	52	81	4	0	0.991193013938314	0.777173576035147	0.871232269995619	PF10332.14	Protein of unknown function (DUF2418)							9073	Chr_6	MKRFFGSKPADHEDHDSFSNQQQPQLHEQPRRDPGRARHSVAVSSYGTQTGINRLAGNLPSSRSHAQISRNGHHPSSTTNQISKRSISASYISKAPSQQQRFSRASGPYSSTRGRSSFAPLLASTPEKPKTRIEKIKTKIHQKLDMSSYLDLPADKWMEFQEYFELMDWDELGYTFGIGLNGLHLLIRTFSALESMRRNHMASGNTKQTTRSWFSFGVLEAMSLCSFLMCIYSCYNAYTFFTHRRAYQLHHREDVVNSPNVTLVQSPTAPQEEPPSWRDTTISILKRILSACIGWPSLEIHQLPKPTQVYQLNVSQIDPVKLKVFIAYPPPQAFLLHFANFSESWAHWLLLMALAVSQNYFVVNHFSQLVRDKEIIQAEVMHEYNTKF-VYPKAFPLTREAS-------------TMTSSAEFIRREDWMSY
178353	GC_00002745		PST_W011b	13269	52	81	4	0	0.991193013938314	0.777173576035147	0.871232269995619	PF10332.14	Protein of unknown function (DUF2418)							13269	Chr_10	MKRFFGSKPADHEDHDSFSNQQQPQLHEQPRRDPGRARHSVAVSSYGTQTGINRLAGNLPSSRSHAQISRNGHHPSSTTNQISKRSISASYISKAPSQQQRFSRASGPYSSTRGRSSFAPLLASTPEKPKTRIEKIKTKIHQKLDMSSYLDLPADKWMEFQEYFELMDWDELGYTFGIGLNGLHLLIRTFSALESMRRNHMASGNTKQTTRSWFSFGVLEAMSLCSFLMCIYSCYNAYTFFTHRRAYQLHHREDVVNSPNVTLVQSPTAPQEEPPSWRDTTISILKRILSACIGWPSLEIHQLPKPTQVYQLNVSQIDPVKLKVFIAYPPPQAFLLHFANFSESWAHWLLLMALAVSQNYFVVNHFSQLVRDKEIIQAEVMHEYNTKF-VYPKAFPLTREAS-------------TMTSSAEFIRREDWMSY
178354	GC_00002745		PST_W011b	15128	52	81	4	0	0.991193013938314	0.777173576035147	0.871232269995619									15128	Chr_18	MKRFFGSKPADHEDHDSFSNQQQPQLHEQPRRDPGRARHSVAVSSYGTQTGINRLAGNLPSSRSHAQISRNGHHPSSTTNQISKRSISTSYISKAPSQQQRFSRASGPYSSTRGRSSFAPLLASTPEKPKTRIEKIKTKIHQKLDMSSYLDLPT-----------------------------------FR-------------------------------------------------------------------------------------------------------------------------------------------------------------------------------------------------------------------------------------------------
178355	GC_00002745		PST_W025a	15953	52	81	4	0	0.991193013938314	0.777173576035147	0.871232269995619	PF10332.14	Protein of unknown function (DUF2418)							15953	Chr_6	MKRFFGSKPADHEDHDSFSNQQQPQLHEQPRRDPGRARHSVAVSSYGTQTGINRLAGNLPSSRSHAQISRNGHHPSSTTNQISKRSISASYISKAPSQQQRFSRASGPYSSTRGRSSFAPLLASTPEKPKTRIEKIKTKIHQKLDMSSYLDLPADKWMEFQEYFELMDWDELGYTFGIGLNGLHLLIRTFSALESMRRNHMASGNTKQTTRSWFSFGVLEAMSLCSFLMCIYSCYNAYTFFTHRRAYQLHHREDVVNSPNVTLVQSPTAPQEEPPSWRDTTISILKRILSACIGWPSLEIHQLPKPTQVYQLNVSQIDPVKLKVFIAYPPPQAFLLHFANFSESWAHWLLLMALAVSQNYFVVNHFSQLVRDKEIIQAEVMHEYNTKF-VYPKAFPLTREAS-------------TMTSSAEFIRREDWMSY
178356	GC_00002745		PST_W025b	3378	52	81	4	0	0.991193013938314	0.777173576035147	0.871232269995619	PF10332.14	Protein of unknown function (DUF2418)							3378	Chr_10	MKRFFGSKPADHEDHDSFSNQQQPQLHEQPRRDPGRARHSVAVSSYGTQTGINRLAGNLPSSRSHAQISRNGHHPSSTTNQISKRSISASYISKAPSQQQRFSRASGPYSSTRGRSSFAPLLASTPEKPKTRIEKIKTKIHQKLDMSSYLDLPADKWMEFQEYFELMDWDELGYTFGIGLNGLHLLIRTFSALESMRRNHMASGNTKQTTRSWFSFGVLEAMSLCSFLMCIYSCYNAYTFFTHRRAYQLHHREDVVNSPNVTLVQSPTAPQEEPPSWRDTTISILKRILSACIGWPSLEIHQLPKPTQVYQLNVSQIDPVKLKVFIAYPPPQAFLLHFANFSESWAHWLLLMALAVSQNYFVVNHFSQLVRDKEIIQAEVMHEYNTKF-VYPKAFPLTREAS-------------TMTSSAEFIRREDWMSY
178357	GC_00002745		PST_W029a	11841	52	81	4	0	0.991193013938314	0.777173576035147	0.871232269995619	PF10332.14	Protein of unknown function (DUF2418)							11841	Chr_6	MKRFFGSKPADHEDHDSFSNQQQPQLHEQPRRDPGRARHSVAVSSYGTQTGINRLAGNLPSSRSHAQISRNGHHPSSTTNQISKRSISASYISKAPSQQQRFSRASGPYSSTRGRSSFAPLLASTPEKPKTRIEKIKTKIHQKLDMSSYLDLPADKWMEFQEYFELMDWDELGYTFGIGLNGLHLLIRTFSALESMRRNHMASGNTKQTTRSWFSFGVLEAMSLCSFLMCIYSCYNAYTFFTHRRAYQLHHREDVVNSPNVTLVQSPTAPQEEPPSWRDTTISILKRILSACIGWPSLEIHQLPKPTQVYQLNVSQIDPVKLKVFIAYPPPQAFLLHFANFSESWAHWLLLMALAVSQNYFVVNHFSQLVRDKEIIQAEVMHEYNTKF-VYPKAFPLTREAS-------------TMTSSAEFIRREDWMSY
178358	GC_00002745		PST_W029a	14845	52	81	4	0	0.991193013938314	0.777173576035147	0.871232269995619									14845	Chr_17	MKRFFGSKPADHEDHDSFSNQQQPQLHEQPRRDPGRARHSVAVSSYGTQTGINRLAGNLPSSRSHAQISRNGHHPSSTTNQISKRSISTSYISKAPSQQQRFSRASGPYSSTRGRSSFAPLLASTPEKPKTRIEKIKTKIHQKLDMSSYLDLPT-----------------------------------FR-------------------------------------------------------------------------------------------------------------------------------------------------------------------------------------------------------------------------------------------------
178359	GC_00002745		PST_W029b	4813	52	81	4	0	0.991193013938314	0.777173576035147	0.871232269995619	PF10332.14	Protein of unknown function (DUF2418)							4813	Chr_10	MKRFFGSKPADHEDHDSFSNQQQPQLHEQPRRDPGRARHSVAVSSYGTQTGINRLAGNLPSSRSHAQISRNGHHPSSTTNQISKRSISASYISKAPSQQQRFSRASGPYSSTRGRSSFAPLLASTPEKPKTRIEKIKTKIHQKLDMSSYLDLPADKWMEFQEYFELMDWDELGYTFGIGLNGLHLLIRTFSALESMRRNHMASGNTKQTTRSWFSFGVLEAMSLCSFLMCIYSCYNAYTFFTHRRAYQLHHREDVVNSPNVTLVQSPTAPQEEPPSWRDTTISILKRILSACIGWPSLEIHQLPKPTQVYQLNVSQIDPVKLKVFIAYPPPQAFLLHFANFSESWAHWLLLMALAVSQNYFVVNHFSQLVRDKEIIQAEVMHEYNTKF-VYPKAFPLTREAS-------------TMTSSAEFIRREDWMSY
178360	GC_00002745		PST_W039a	11752	52	81	4	0	0.991193013938314	0.777173576035147	0.871232269995619	PF10332.14	Protein of unknown function (DUF2418)							11752	Chr_9	MKRFFGSKPADHEDHDSFSNQQQPQLHEQPRRDPGRARHSVAVSSYGTQTGINRLAGNLPSSRSHAQISRNGHHPSSTTNQISKRSISASYISKAPSQQQRFSRASGPYSSTRGRSSFAPLLASTPEKPKTRIEKIKTKIHQKLDMSSYLDLPADKWMEFQEYFELMDWDELGYTFGIGLNGLHLLIRTFSALESMRRNHMASGNTKQTTRSWFSFGVLEAMSLCSFLMCIYSCYNAYTFFTHRRAYQLHHREDVVNSPNVTLVQSPTAPQEEPPSWRDTTISILKRILSACIGWPSLEIHQLPKPTQVYQLNVSQIDPVKLKVFIAYPPPQAFLLHFANFSESWAHWLLLMALAVSQNYFVVNHFSQLVRDKEIIQAEVMHEYNTKF-VYPKAFPLTREAS-------------TMTSSAEFIRREDWMSY
178361	GC_00002745		PST_W039a	11753	52	81	4	0	0.991193013938314	0.777173576035147	0.871232269995619	PF10332.14	Protein of unknown function (DUF2418)							11753	Chr_9	MKRFFGSKPADHEDHDSFSNQQQPQLHEQPRRDPGRARHSVAVSSYGTQTGINRLAGNLPSSRSHAQISRNGHHPSSTTNQISKRSISASYISKAPSQQQRFSRASGPYSSTRGRSSFAPLLASTPEKPKTRIEKIKTKIHQKLDMSSYLDLPADKWMEFQEYFELMDWDELGYTFGIGLNGLHLLIRTFSALESMRRNHMASGNTKQTTRSWFSFGVLEAMSLCSFLMCIYSCYNAYTFFTHRRAYQLHHREDVVNSPNVTLVQSPTAPQEEPPSWRDTTISILKRILSACIGWPSLEIHQLPKPTQVYQLNVSQIDPVKLKVFIAYPPPQAFLLHFANFSESWAHWLLLMALAVSQVRLIM-----------IIIL-----------IFSGL--------------------------------------
178362	GC_00002745		PST_W039a	13156	52	81	4	0	0.991193013938314	0.777173576035147	0.871232269995619									13156	Chr_15	MKRFFGSKPADHEDHDSFSNQQQPQLHEQPRRDPGRARHSVAVSSYGTQTGINRLAGNLPSSRSHAQISRNGHHPSSTTNQISKRSISTSYISKAPSQQQRFSRASGPYSSTRGRSSFAPLLASTPEKPKTRIEKIKTKIHQKLDMSSYLDLPT-----------------------------------FR-------------------------------------------------------------------------------------------------------------------------------------------------------------------------------------------------------------------------------------------------
178363	GC_00002745		PST_W039b	9361	52	81	4	0	0.991193013938314	0.777173576035147	0.871232269995619	PF10332.14	Protein of unknown function (DUF2418)							9361	Chr_9	MKRFFGSKPADHEDHDSFSNQQQPQLHEQPRRDPGRARHSVAVSSYGTQTGINRLAGNLPSSRSHAQISRNGHHPSSTTNQISKRSISASYISKAPSQQQRFSRASGPYSSTRGRSSFAPLLASTPEKPKTRIEKIKTKIHQKLDMSSYLDLPADKWMEFQEYFELMDWDELGYTFGIGLNGLHLLIRTFSALESMRRNHMASGNTKQTTRSWFSFGVLEAMSLCSFLMCIYSCYNAYTFFTHRRAYQLHHREDVVNSPNVTLVQSPTAPQEEPPSWRDTTISILKRILSACIGWPSLEIHQLPKPTQVYQLNVSQIDPVKLKVFIAYPPPQAFLLHFANFSESWAHWLLLMALAVSQNYFVVNHFSQLVRDKEIIQAEVMHEYNTKF-VYPKAFPLTREAS-------------TMTSSAEFIRREDWMSY
178364	GC_00002745		PST_W039b	9369	52	81	4	0	0.991193013938314	0.777173576035147	0.871232269995619	PF10332.14	Protein of unknown function (DUF2418)							9369	Chr_9	MKRFFGSKPADHEDHDSFSNQQQPQLHEQPRRDPGRARHSVAVSSYGTQTGINRLAGNLPSSRSHAQISRNGHHPSSTTNQISKRSISASYISKAPSQQQRFSRASGPYSSTRGRSSFAPLLASTPEKPKTRIEKIKTKIHQKLDMSSYLDLPADKWMEFQEYFELMDWDELGYTFGIGLNGLHLLIRTFSALESMRRNHMASGNTKQTTRSWFSFGVLEAMSLCSFLMCIYSCYNAYTFFTHRRAYQLHHREDVVNSPNVTLVQSPTAPQEEPPSWRDTTISILKRILSACIGWPSLEIHQLPKPTQVYQLNVSQIDPVKLKVFIAYPPPQAFLLHFANFSESWAHWLLLMALAVSQNYFVVNHFSQLVRDKEIIQAEVMHEYNTKF-VYPKAFPLTREAS-------------TMTSSAEFIRREDWMSY
178365	GC_00002745		PST_W039b	11921	52	81	4	0	0.991193013938314	0.777173576035147	0.871232269995619									11921	Chr_15	MKRFFGSKPADHEDHDSFSNQQQPQLHEQPRRDPGRARHSVAVSSYGTQTGINRLAGNLPSSRSHAQISRNGHHPSSTTNQISKRSISASYISKAPSQQQRFSRASGPYSSTRGRSSFAPLLASTPEKPKTRIEKIKTKIHQKLDMSSYLDLPT-----------------------------------FR-------------------------------------------------------------------------------------------------------------------------------------------------------------------------------------------------------------------------------------------------
178366	GC_00002745		PST_W048a	12104	52	81	4	0	0.991193013938314	0.777173576035147	0.871232269995619	PF10332.14	Protein of unknown function (DUF2418)							12104	Chr_6	MKRFFGSKPADHEDHDSFSNQQQPQLHEQPRRDPGRARHSVAVSSYGTQTGINRLAGNLPSSRSHAQISRNGHHPSSTTNQISKRSISASYISKAPSQQQRFSRASGPYSSTRGRSSFAPLLASTPEKPKTRIEKIKTKIHQKLDMSSYLDLPADKWMEFQEYFELMDWDELGYTFGIGLNGLHLLIRTFSALESMRRNHMASGNTKQTTRSWFSFGVLEAMSLCSFLMCIYSCYNAYTFFTHRRAYQLHHREDVVNSPNVTLVQSPTAPQEEPPSWRDTTISILKRILSACIGWPSLEIHQLPKPTQVYQLNVSQIDPVKLKVFIAYPPPQAFLLHFANFSESWAHWLLLMALAVSQNYFVVNHFSQLVRDKEIIQAEVMHEYNTKF-VYPKAFPLTREAS-------------TMTSSAEFIRREDWMSY
178367	GC_00002745		PST_W048a	13344	52	81	4	0	0.991193013938314	0.777173576035147	0.871232269995619									13344	Chr_17	MKRFFGSKPADHEDHDSFSNQQQPQLHEQPRRDPGRARHSVAVSSYGTQTGINRLAGNLPSSRSHAQISRNGHHPSSTTNQISKRSISTSYISKAPSQQQRFSRASGPYSSTRGRSSFAPLLASTPEKPKTRIEKIKTKIHQKLDMSSYLDLPT-----------------------------------FR-------------------------------------------------------------------------------------------------------------------------------------------------------------------------------------------------------------------------------------------------
178368	GC_00002745		PST_W048b	3887	52	81	4	0	0.991193013938314	0.777173576035147	0.871232269995619	PF10332.14	Protein of unknown function (DUF2418)							3887	Chr_10	MKRFFGSKPADHEDHDSFSNQQQPQLHEQPRRDPGRARHSVAVSSYGTQTGINRLAGNLPSSRSHAQISRNGHHPSSTTNQISKRSISASYISKAPSQQQRFSRASGPYSSTRGRSSFAPLLASTPEKPKTRIEKIKTKIHQKLDMSSYLDLPADKWMEFQEYFELMDWDELGYTFGIGLNGLHLLIRTFSALESMRRNHMASGNTKQTTRSWFSFGVLEAMSLCSFLMCIYSCYNAYTFFTHRRAYQLHHREDVVNSPNVTLVQSPTAPQEEPPSWRDTTISILKRILSACIGWPSLEIHQLPKPTQVYQLNVSQIDPVKLKVFIAYPPPQAFLLHFANFSESWAHWLLLMALAVSQNYFVVNHFSQLVRDKEIIQAEVMHEYNTKF-VYPKAFPLTREAS-------------TMTSSAEFIRREDWMSY
178369	GC_00002745		PST_W052a	13711	52	81	4	0	0.991193013938314	0.777173576035147	0.871232269995619	PF10332.14	Protein of unknown function (DUF2418)							13711	Chr_6	MKRFFGSKPADHEDHDSFSNQQQPQLHEQPRRDPGRARHSVAVSSYGTQTGINRLAGNLPSSRSHAQISRNGHHPSSTTNQISKRSISASYISKAPSQQQRFSRASGPYSSTRGRSSFAPLLASTPEKPKTRIEKIKTKIHQKLDMSSYLDLPADKWMEFQEYFELMDWDELGYTFGIGLNGLHLLIRTFSALESMRRNHMASGNTKQTTRSWFSFGVLEAMSLCSFLMCIYSCYNAYTFFTHRRAYQLHHREDVVNSPNVTLVQSPTAPQEEPPSWRDTTISILKRILSACIGWPSLEIHQLPKPTQVYQLNVSQIDPVKLKVFIAYPPPQAFLLHFANFSESWAHWLLLMALAVSQNYFVVNHFSQLVRDKEIIQAEVMHEYNTKF-VYPKAFPLTREAS-------------TMTSSAEFIRREDWMSY
178370	GC_00002745		PST_W052a	14391	52	81	4	0	0.991193013938314	0.777173576035147	0.871232269995619									14391	Chr_17	MKRFFGSKPADHEDHDSFSNQQQPQLHEQPRRDPGRARHSVAVSSYGTQTGINRLAGNLPSSRSHAQISRNGHHPSSTTNQISKRSISTSYISKAPSQQQRFSRASGPYSSTRGRSSFAPLLASTPEKPKTRIEKIKTKIHQKLDMSSYLDLPT-----------------------------------FR-------------------------------------------------------------------------------------------------------------------------------------------------------------------------------------------------------------------------------------------------
178371	GC_00002745		PST_W052b	5695	52	81	4	0	0.991193013938314	0.777173576035147	0.871232269995619	PF10332.14	Protein of unknown function (DUF2418)							5695	Chr_10	MKRFFGSKPADHEDHDSFSNQQQPQLHEQPRRDPGRARHSVAVSSYGTQTGINRLAGNLPSSRSHAQISRNGHHPSSTTNQISKRSISASYISKAPSQQQRFSRASGPYSSTRGRSSFAPLLASTPEKPKTRIEKIKTKIHQKLDMSSYLDLPADKWMEFQEYFELMDWDELGYTFGIGLNGLHLLIRTFSALESMRRNHMASGNTKQTTRSWFSFGVLEAMSLCSFLMCIYSCYNAYTFFTHRRAYQLHHREDVVNSPNVTLVQSPTAPQEEPPSWRDTTISILKRILSACIGWPSLEIHQLPKPTQVYQLNVSQIDPVKLKVFIAYPPPQAFLLHFANFSESWAHWLLLMALAVSQNYFVVNHFSQLVRDKEIIQAEVMHEYNTKF-VYPKAFPLTREAS-------------TMTSSAEFIRREDWMSY
178372	GC_00002745		PST_W053a	5110	52	81	4	0	0.991193013938314	0.777173576035147	0.871232269995619	PF10332.14	Protein of unknown function (DUF2418)							5110	Chr_6	MKRFFGSKPADHEDHDSFSNQQQPQLHEQPRRDPGRARHSVAVSSYGTQTGINRLAGNLPSSRSHAQISRNGHHPSSTTNQISKRSISASYISKAPSQQQRFSRASGPYSSTRGRSSFAPLLASTPEKPKTRIEKIKTKIHQKLDMSSYLDLPADKWMEFQEYFELMDWDELGYTFGIGLNGLHLLIRTFSALESMRRNHMASGNTKQTTRSWFSFGVLEAMSLCSFLMCIYSCYNAYTFFTHRRAYQLHHREDVVNSPNVTLVQSPTAPQEEPPSWRDTTISILKRILSACIGWPSLEIHQLPKPTQVYQLNVSQIDPVKLKVFIAYPPPQAFLLHFANFSESWAHWLLLMALAVSQNYFVVNHFSQLVRDKEIIQAEVMHEYNTKF-VYPKAFPLTREAS-------------TMTSSAEFIRREDWMSY
178373	GC_00002745		PST_W053a	13836	52	81	4	0	0.991193013938314	0.777173576035147	0.871232269995619									13836	Chr_17	MKRFFGSKPADHEDHDSFSNQQQPQLHEQPRRDPGRARHSVAVSSYGTQTGINRLAGNLPSSRSHAQISRNGHHPSSTTNQISKRSISTSYISKAPSQQQRFSRASGPYSSTRGRSSFAPLLASTPEKPKTRIEKIKTKIHQKLDMSSYLDLPT-----------------------------------FR-------------------------------------------------------------------------------------------------------------------------------------------------------------------------------------------------------------------------------------------------
178374	GC_00002745		PST_W053b	4707	52	81	4	0	0.991193013938314	0.777173576035147	0.871232269995619	PF10332.14	Protein of unknown function (DUF2418)							4707	Chr_10	MKRFFGSKPADHEDHDSFSNQQQPQLHEQPRRDPGRARHSVAVSSYGTQTGINRLAGNLPSSRSHAQISRNGHHPSSTTNQISKRSISASYISKAPSQQQRFSRASGPYSSTRGRSSFAPLLASTPEKPKTRIEKIKTKIHQKLDMSSYLDLPADKWMEFQEYFELMDWDELGYTFGIGLNGLHLLIRTFSALESMRRNHMASGNTKQTTRSWFSFGVLEAMSLCSFLMCIYSCYNAYTFFTHRRAYQLHHREDVVNSPNVTLVQSPTAPQEEPPSWRDTTISILKRILSACIGWPSLEIHQLPKPTQVYQLNVSQIDPVKLKVFIAYPPPQAFLLHFANFSESWAHWLLLMALAVSQNYFVVNHFSQLVRDKEIIQAEVMHEYNTKF-VYPKAFPLTREAS-------------TMTSSAEFIRREDWMSY
178375	GC_00002745		PST_W054a	12290	52	81	4	0	0.991193013938314	0.777173576035147	0.871232269995619	PF10332.14	Protein of unknown function (DUF2418)							12290	Chr_9	MKRFFGSKPADHEDHDSFSNQQQPQLHEQPRRDPGRARHSVAVSSYGTQTGINRLAGNLPSSRSHAQISRNGHHPSSTTNQISKRSISASYISKAPSQQQRFSRASGPYSSTRGRSSFAPLLASTPEKPKTRIEKIKTKIHQKLDMSSYLDLPADKWMEFQEYFELMDWDELGYTFGIGLNGLHLLIRTFSALESMRRNHMASGNTKQTTRSWFSFGVLEAMSLCSFLMCIYSCYNAYTFFTHRRAYQLHHREDVVNSPNVTLVQSPTAPQEEPPSWRDTTISILKRILSACIGWPSLEIHQLPKPTQVYQLNVSQIDPVKLKVFIAYPPPQAFLLHFANFSESWAHWLLLMALAVSQNYFVVNHFSQLVRDKEIIQAEVMHEYNTKF-VYPKAFPLTREAS-------------TMTSSAEFIRREDWMSY
178376	GC_00002745		PST_W054a	13448	52	81	4	0	0.991193013938314	0.777173576035147	0.871232269995619									13448	Chr_15	MKRFFGSKPADHEDHDSFSNQQQPQLHEQPRRDPGRARHSVAVSSYGTQTGINRLAGNLPSSRSHAQISRNGHHPSSTTNQISKRSISTSYISKAPSQQQRFSRASGPYSSTRGRSSFAPLLASTPEKPKTRIEKIKTKIHQKLDMSSYLDLPT-----------------------------------FR-------------------------------------------------------------------------------------------------------------------------------------------------------------------------------------------------------------------------------------------------
178377	GC_00002745		PST_W054b	5281	52	81	4	0	0.991193013938314	0.777173576035147	0.871232269995619	PF10332.14	Protein of unknown function (DUF2418)							5281	Chr_9	MKRFFGSKPADHEDHDSFSNQQQPQLHEQPRRDPGRARHSVAVSSYGTQTGINRLAGNLPSSRSHAQISRNGHHPSSTTNQISKRSISASYISKAPSQQQRFSRASGPYSSTRGRSSFAPLLASTPEKPKTRIEKIKTKIHQKLDMSSYLDLPADKWMEFQEYFELMDWDELGYTFGIGLNGLHLLIRTFSALESMRRNHMASGNTKQTTRSWFSFGVLEAMSLCSFLMCIYSCYNAYTFFTHRRAYQLHHREDVVNSPNVTLVQSPTAPQEEPPSWRDTTISILKRILSACIGWPSLEIHQLPKPTQVYQLNVSQIDPVKLKVFIAYPPPQAFLLHFANFSESWAHWLLLMALAVSQNYFVVNHFSQLVRDKEIIQAEVMHEYNTKF-VYPKAFPLTREAS-------------TMTSSAEFIRREDWMSY
178378	GC_00002745		PST_W057a	12355	52	81	4	0	0.991193013938314	0.777173576035147	0.871232269995619	PF10332.14	Protein of unknown function (DUF2418)							12355	Chr_6	MKRFFGSKPADHEDHDSFSNQQQPQLHEQPRRDPGRARHSVAVSSYGTQTGINRLAGNLPSSRSHAQISRNGHHPSSTTNQISKRSISASYISKAPSQQQRFSRASGPYSSTRGRSSFAPLLASTPEKPKTRIEKIKTKIHQKLDMSSYLDLPADKWMEFQEYFELMDWDELGYTFGIGLNGLHLLIRTFSALESMRRNHMASGNTKQTTRSWFSFGVLEAMSLCSFLMCIYSCYNAYTFFTHRRAYQLHHREDVVNSPNVTLVQSPTAPQEEPPSWRDTTISILKRILSACIGWPSLEIHQLPKPTQVYQLNVSQIDPVKLKVFIAYPPPQAFLLHFANFSESWAHWLLLMALAVSQNYFVVNHFSQLVRDKEIIQAEVMHEYNTKF-VYPKAFPLTREAS-------------TMTSSAEFIRREDWMSY
178379	GC_00002745		PST_W057a	13089	52	81	4	0	0.991193013938314	0.777173576035147	0.871232269995619									13089	Chr_17	MKRFFGSKPADHEDHDSFSNQQQPQLHEQPRRDPGRARHSVAVSSYGTQTGINRLAGNLPSSRSHAQISRNGHHPSSTTNQISKRSISTSYISKAPSQQQRFSRASGPYSSTRGRSSFAPLLASTPEKPKTRIEKIKTKIHQKLDMSSYLDLPT-----------------------------------FR-------------------------------------------------------------------------------------------------------------------------------------------------------------------------------------------------------------------------------------------------
178380	GC_00002745		PST_W057b	6699	52	81	4	0	0.991193013938314	0.777173576035147	0.871232269995619	PF10332.14	Protein of unknown function (DUF2418)							6699	Chr_10	MKRFFGSKPADHEDHDSFSNQQQPQLHEQPRRDPGRARHSVAVSSYGTQTGINRLAGNLPSSRSHAQISRNGHHPSSTTNQISKRSISASYISKAPSQQQRFSRASGPYSSTRGRSSFAPLLASTPEKPKTRIEKIKTKIHQKLDMSSYLDLPADKWMEFQEYFELMDWDELGYTFGIGLNGLHLLIRTFSALESMRRNHMASGNTKQTTRSWFSFGVLEAMSLCSFLMCIYSCYNAYTFFTHRRAYQLHHREDVVNSPNVTLVQSPTAPQEEPPSWRDTTISILKRILSACIGWPSLEIHQLPKPTQVYQLNVSQIDPVKLKVFIAYPPPQAFLLHFANFSESWAHWLLLMALAVSQNYFVVNHFSQLVRDKEIIQAEVMHEYNTKF-VYPKAFPLTREAS-------------TMTSSAEFIRREDWMSY
178381	GC_00002745		PST_W057b	6700	52	81	4	0	0.991193013938314	0.777173576035147	0.871232269995619	PF10332.14	Protein of unknown function (DUF2418)							6700	Chr_10	MKRFFGSKPADHEDHDSFSNQQQPQLHEQPRRDPGRARHSVAVSSYGTQTGINRLAGNLPSSRSHAQISRNGHHPSSTTNQISKRSISASYISKAPSQQQRFSRASGPYSSTRGRSSFAPLLASTPEKPKTRIEKIKTKIHQKLDMSSYLDLPADKWMEFQEYFELMDWDELGYTFGIGLNGLHLLIRTFSALESMRRNHMASGNTKQTTRSWFSFGVLEAMSLCSFLMCIYSCYNAYTFFTHRRAYQLHHREDVVNSPNVTLVQSPTAPQEEPPSWRDTTISILKRILSACIGWPSLEIHQLPKPTQVYQLNVSQIDPVKLKVFIAYPPPQAFLLHFANFSESWAHWLLLMALAVSQVRLIM-----------IIIL-----------IFSGL--------------------------------------
178382	GC_00002745		PST_W088a	11472	52	81	4	0	0.991193013938314	0.777173576035147	0.871232269995619									11472	Chr_17	MKRFFGSKPADHEDHDSFSNQQQPQLHEQPRRDPGRARHSVAVSSYGTQTGINRLAGNLPSSRSHAQISRNGHHPSSTTNQISKRSISTSYISKAPSQQQRFSRASGPYSSTRGRSSFAPLLASTPEKPKTRIEKIKTKIHQKLDMSSYLDLPT-----------------------------------FR-------------------------------------------------------------------------------------------------------------------------------------------------------------------------------------------------------------------------------------------------
178383	GC_00002745		PST_W088b	5891	52	81	4	0	0.991193013938314	0.777173576035147	0.871232269995619	PF10332.14	Protein of unknown function (DUF2418)							5891	Chr_10	MKRFFGSKPADHEDHDSFSNQQQPQLHEQPRRDPGRARHSVAVSSYGTQTGINRLAGNLPSSRSHAQISRNGHHPSSTTNQISKRSISASYISKAPSQQQRFSRASGPYSSTRGRSSFAPLLASTPEKPKTRIEKIKTKIHQKLDMSSYLDLPADKWMEFQEYFELMDWDELGYTFGIGLNGLHLLIRTFSALESMRRNHMASGNTKQTTRSWFSFGVLEAMSLCSFLMCIYSCYNAYTFFTHRRAYQLHHREDVVNSPNVTLVQSPTAPQEEPPSWRDTTISILKRILSACIGWPSLEIHQLPKPTQVYQLNVSQIDPVKLKVFIAYPPPQAFLLHFANFSESWAHWLLLMALAVSQNYFVVNHFSQLVRDKEIIQAEVMHEYNTKF-VYPKAFPLTREAS-------------TMTSSAEFIRREDWMSY
178384	GC_00002745		PST_W088b	14904	52	81	4	0	0.991193013938314	0.777173576035147	0.871232269995619	PF10332.14	Protein of unknown function (DUF2418)							14904	ChrUn	MKRFFGSKPADHEDHDSFSNQQQPQLHEQPRRDPGRARHSVAVSSYGTQTGINRLAGNLPSSRSHAQISRNGHHPSSTTNQISKRSISASYISKAPSQQQRFSRASGPYSSTRGRSSFAPLLASTPEKPKTRIEKIKTKIHQKLDMSSYLDLPADKWMEFQEYFELMDWDELGYTFGIGLNGLHLLIRTFSALESMRRNHMASGNTKQTTRSWFSFGVLEAMSLCSFLMCIYSCYNAYTFFTHRRAYQLHHREDVVNSPNVTLVQSPTAPQEEPPSWRDTTISILKRILSACIGWPSLEIHQLPKPTQVYQLNVSQIDPVKLKVFIAYPPPQAFLLHFANFSESWAHWLLLMALAVSQNYFVVNHFSQLVRDKEIIQAEVMHEYNTKF-VYPKAFPLTREAS-------------TMTSSAEFIRREDWMSY
178385	GC_00002745		PST_Yr1646a	12889	52	81	4	0	0.991193013938314	0.777173576035147	0.871232269995619	PF10332.14	Protein of unknown function (DUF2418)							12889	Chr_6	MKRFFGSKPADHEDHDSFSNQQQPQLHEQPRRDPGRARHSVAVSSYGTQTGINRLAGNLPSSRSHAQISRNGHHPSSTTNQISKRSISASYISKAPSQQQRFSRASGPYSSTRGRSSFAPLLASTPEKPKTRIEKIKTKIHQKLDMSSYLDLPADKWMEFQEYFELMDWDELGYTFGIGLNGLHLLIRTFSALESMRRNHMASGNTKQTTRSWFSFGVLEAMSLCSFLMCIYSCYNAYTFFTHRRAYQLHHREDVVNSPNVTLVQSPTAPQEEPPSWRDTTISILKRILSACIGWPSLEIHQLPKPTQVYQLNVSQIDPVKLKVFIAYPPPQAFLLHFANFSESWAHWLLLMALAVSQNYFVVNHFSQLVRDKEIIQAEVMHEYNTKF-VYPKAFPLTREAS-------------TMTSSAEFIRREDWMSY
178386	GC_00002745		PST_Yr1646a	13599	52	81	4	0	0.991193013938314	0.777173576035147	0.871232269995619									13599	Chr_17	MKRFFGSKPADHEDHDSFSNQQQPQLHEQPRRDPGRARHSVAVSSYGTQTGINRLAGNLPSSRSHAQISRNGHHPSSTTNQISKRSISTSYISKAPSQQQRFSRASGPYSSTRGRSSFAPLLASTPEKPKTRIEKIKTKIHQKLDMSSYLDLPT-----------------------------------FR-------------------------------------------------------------------------------------------------------------------------------------------------------------------------------------------------------------------------------------------------
178387	GC_00002745		PST_Yr1646b	4771	52	81	4	0	0.991193013938314	0.777173576035147	0.871232269995619	PF10332.14	Protein of unknown function (DUF2418)							4771	Chr_10	MKRFFGSKPADHEDHDSFSNQQQPQLHEQPRRDPGRARHSVAVSSYGTQTGINRLAGNLPSSRSHAQISRNGHHPSSTTNQISKRSISASYISKAPSQQQRFSRASGPYSSTRGRSSFAPLLASTPEKPKTRIEKIKTKIHQKLDMSSYLDLPADKWMEFQEYFELMDWDELGYTFGIGLNGLHLLIRTFSALESMRRNHMASGNTKQTTRSWFSFGVLEAMSLCSFLMCIYSCYNAYTFFTHRRAYQLHHREDVVNSPNVTLVQSPTAPQEEPPSWRDTTISILKRILSACIGWPSLEIHQLPKPTQVYQLNVSQIDPVKLKVFIAYPPPQAFLLHFANFSESWAHWLLLMALAVSQNYFVVNHFSQLVRDKEIIQAEVMHEYNTKF-VYPKAFPLTREAS-------------TMTSSAEFIRREDWMSY
178388	GC_00002745		PST_Yr1706a	14779	52	81	4	0	0.991193013938314	0.777173576035147	0.871232269995619	PF10332.14	Protein of unknown function (DUF2418)							14779	Chr_6	MKRFFGSKPADHEDHDSFSNQQQPQLHEQPRRDPGRARHSVAVSSYGTQTGINRLAGNLPSSRSHAQISRNGHHPSSTTNQISKRSISASYISKAPSQQQRFSRASGPYSSTRGRSSFAPLLASTPEKPKTRIEKIKTKIHQKLDMSSYLDLPADKWMEFQEYFELMDWDELGYTFGIGLNGLHLLIRTFSALESMRRNHMASGNTKQTTRSWFSFGVLEAMSLCSFLMCIYSCYNAYTFFTHRRAYQLHHREDVVNSPNVTLVQSPTAPQEEPPSWRDTTISILKRILSACIGWPSLEIHQLPKPTQVYQLNVSQIDPVKLKVFIAYPPPQAFLLHFANFSESWAHWLLLMALAVSQNYFVVNHFSQLVRDKEIIQAEVMHEYNTKF-VYPKAFPLTREAS-------------TMTSSAEFIRREDWMSY
178389	GC_00002745		PST_Yr1706a	15375	52	81	4	0	0.991193013938314	0.777173576035147	0.871232269995619									15375	Chr_17	MKRFFGSKPADHEDHDSFSNQQQPQLHEQPRRDPGRARHSVAVSSYGTQTGINRLAGNLPSSRSHAQISRNGHHPSSTTNQISKRSISTSYISKAPSQQQRFSRASGPYSSTRGRSSFAPLLASTPEKPKTRIEKIKTKIHQKLDMSSYLDLPT-----------------------------------FR-------------------------------------------------------------------------------------------------------------------------------------------------------------------------------------------------------------------------------------------------
178390	GC_00002745		PST_Yr1706b	4603	52	81	4	0	0.991193013938314	0.777173576035147	0.871232269995619	PF10332.14	Protein of unknown function (DUF2418)							4603	Chr_10	MKRFFGSKPADHEDHDSFSNQQQPQLHEQPRRDPGRARHSVAVSSYGTQTGINRLAGNLPSSRSHAQISRNGHHPSSTTNQISKRSISASYISKAPSQQQRFSRASGPYSSTRGRSSFAPLLASTPEKPKTRIEKIKTKIHQKLDMSSYLDLPADKWMEFQEYFELMDWDELGYTFGIGLNGLHLLIRTFSALESMRRNHMASGNTKQTTRSWFSFGVLEAMSLCSFLMCIYSCYNAYTFFTHRRAYQLHHREDVVNSPNVTLVQSPTAPQEEPPSWRDTTISILKRILSACIGWPSLEIHQLPKPTQVYQLNVSQIDPVKLKVFIAYPPPQAFLLHFANFSESWAHWLLLMALAVSQNYFVVNHFSQLVRDKEIIQAEVMHEYNTKF-VYPKAFPLTREAS-------------TMTSSAEFIRREDWMSY
178391	GC_00002745		PST_Yr1716a	3886	52	81	4	0	0.991193013938314	0.777173576035147	0.871232269995619	PF10332.14	Protein of unknown function (DUF2418)							3886	Chr_6	MKRFFGSKPADHEDHDSFSNQQQPQLHEQPRRDPGRARHSVAVSSYGTQTGINRLAGNLPSSRSHAQISRNGHHPSSTTNQISKRSISASYISKAPSQQQRFSRASGPYSSTRGRSSFAPLLASTPEKPKTRIEKIKTKIHQKLDMSSYLDLPADKWMEFQEYFELMDWDELGYTFGIGLNGLHLLIRTFSALESMRRNHMASGNTKQTTRSWFSFGVLEAMSLCSFLMCIYSCYNAYTFFTHRRAYQLHHREDVVNSPNVTLVQSPTAPQEEPPSWRDTTISILKRILSACIGWPSLEIHQLPKPTQVYQLNVSQIDPVKLKVFIAYPPPQAFLLHFANFSESWAHWLLLMALAVSQNYFVVNHFSQLVRDKEIIQAEVMHEYNTKF-VYPKAFPLTREAS-------------TMTSSAEFIRREDWMSY
178392	GC_00002745		PST_Yr1716a	13348	52	81	4	0	0.991193013938314	0.777173576035147	0.871232269995619									13348	Chr_17	MKRFFGSKPADHEDHDSFSNQQQPQLHEQPRRDPGRARHSVAVSSYGTQTGINRLAGNLPSSRSHAQISRNGHHPSSTTNQISKRSISTSYISKAPSQQQRFSRASGPYSSTRGRSSFAPLLASTPEKPKTRIEKIKTKIHQKLDMSSYLDLPT-----------------------------------FR-------------------------------------------------------------------------------------------------------------------------------------------------------------------------------------------------------------------------------------------------
178393	GC_00002745		PST_Yr1716b	4660	52	81	4	0	0.991193013938314	0.777173576035147	0.871232269995619	PF10332.14	Protein of unknown function (DUF2418)							4660	Chr_10	MKRFFGSKPADHEDHDSFSNQQQPQLHEQPRRDPGRARHSVAVSSYGTQTGINRLAGNLPSSRSHAQISRNGHHPSSTTNQISKRSISASYISKAPSQQQRFSRASGPYSSTRGRSSFAPLLASTPEKPKTRIEKIKTKIHQKLDMSSYLDLPADKWMEFQEYFELMDWDELGYTFGIGLNGLHLLIRTFSALESMRRNHMASGNTKQTTRSWFSFGVLEAMSLCSFLMCIYSCYNAYTFFTHRRAYQLHHREDVVNSPNVTLVQSPTAPQEEPPSWRDTTISILKRILSACIGWPSLEIHQLPKPTQVYQLNVSQIDPVKLKVFIAYPPPQAFLLHFANFSESWAHWLLLMALAVSQNYFVVNHFSQLVRDKEIIQAEVMHEYNTKF-VYPKAFPLTREAS-------------TMTSSAEFIRREDWMSY
178394	GC_00002745		PST_Yr2011a	6230	52	81	4	0	0.991193013938314	0.777173576035147	0.871232269995619	PF10332.14	Protein of unknown function (DUF2418)							6230	Chr_6	MKRFFGSKPADHEDHDSFSNQQQPQLHEQPRRDPGRARHSVAVSSYGTQTGINRLAGNLPSSRSHAQISRNGHHPSSTTNQISKRSISASYISKAPSQQQRFSRASGPYSSTRGRSSFAPLLASTPEKPKTRIEKIKTKIHQKLDMSSYLDLPADKWMEFQEYFELMDWDELGYTFGIGLNGLHLLIRTFSALESMRRNHMASGNTKQTTRSWFSFGVLEAMSLCSFLMCIYSCYNAYTFFTHRRAYQLHHREDVVNSPNVTLVQSPTAPQEEPPSWRDTTISILKRILSACIGWPSLEIHQLPKPTQVYQLNVSQIDPVKLKVFIAYPPPQAFLLHFANFSESWAHWLLLMALAVSQNYFVVNHFSQLVRDKEIIQAEVMHEYNTKF-VYPKAFPLTREAS-------------TMTSSAEFIRREDWMSY
178395	GC_00002745		PST_Yr2011a	14266	52	81	4	0	0.991193013938314	0.777173576035147	0.871232269995619									14266	Chr_17	MKRFFGSKPADHEDHDSFSNQQQPQLHEQPRRDPGRARHSVAVSSYGTQTGINRLAGNLPSSRSHAQISRNGHHPSSTTNQISKRSISTSYISKAPSQQQRFSRASGPYSSTRGRSSFAPLLASTPEKPKTRIEKIKTKIHQKLDMSSYLDLPT-----------------------------------FR-------------------------------------------------------------------------------------------------------------------------------------------------------------------------------------------------------------------------------------------------
178396	GC_00002745		PST_Yr2011b	4920	52	81	4	0	0.991193013938314	0.777173576035147	0.871232269995619	PF10332.14	Protein of unknown function (DUF2418)							4920	Chr_10	MKRFFGSKPADHEDHDSFSNQQQPQLHEQPRRDPGRARHSVAVSSYGTQTGINRLAGNLPSSRSHAQISRNGHHPSSTTNQISKRSISASYISKAPSQQQRFSRASGPYSSTRGRSSFAPLLASTPEKPKTRIEKIKTKIHQKLDMSSYLDLPADKWMEFQEYFELMDWDELGYTFGIGLNGLHLLIRTFSALESMRRNHMASGNTKQTTRSWFSFGVLEAMSLCSFLMCIYSCYNAYTFFTHRRAYQLHHREDVVNSPNVTLVQSPTAPQEEPPSWRDTTISILKRILSACIGWPSLEIHQLPKPTQVYQLNVSQIDPVKLKVFIAYPPPQAFLLHFANFSESWAHWLLLMALAVSQNYFVVNHFSQLVRDKEIIQAEVMHEYNTKF-VYPKAFPLTREAS-------------TMTSSAEFIRREDWMSY
178397	GC_00002745		PST_Yr2011b	4921	52	81	4	0	0.991193013938314	0.777173576035147	0.871232269995619	PF10332.14	Protein of unknown function (DUF2418)							4921	Chr_10	MKRFFGSKPADHEDHDSFSNQQQPQLHEQPRRDPGRARHSVAVSSYGTQTGINRLAGNLPSSRSHAQISRNGHHPSSTTNQISKRSISASYISKAPSQQQRFSRASGPYSSTRGRSSFAPLLASTPEKPKTRIEKIKTKIHQKLDMSSYLDLPADKWMEFQEYFELMDWDELGYTFGIGLNGLHLLIRTFSALESMRRNHMASGNTKQTTRSWFSFGVLEAMSLCSFLMCIYSCYNAYTFFTHRRAYQLHHREDVVNSPNVTLVQSPTAPQEEPPSWRDTTISILKRILSACIGWPSLEIHQLPKPTQVYQLNVSQIDPVKLKVFIAYPPPQAFLLHFANFSESWAHWLLLMALAVSQVRLIM-----------IIIL-----------IFSGL--------------------------------------
178398	GC_00002745		PST_Yr2015a	10016	52	81	4	0	0.991193013938314	0.777173576035147	0.871232269995619	PF10332.14	Protein of unknown function (DUF2418)							10016	Chr_6	MKRFFGSKPADHEDHDSFSNQQQPQLHEQPRRDPGRARHSVAVSSYGTQTGINRLAGNLPSSRSHAQISRNGHHPSSTTNQISKRSISASYISKAPSQQQRFSRASGPYSSTRGRSSFAPLLASTPEKPKTRIEKIKTKIHQKLDMSSYLDLPADKWMEFQEYFELMDWDELGYTFGIGLNGLHLLIRTFSALESMRRNHMASGNTKQTTRSWFSFGVLEAMSLCSFLMCIYSCYNAYTFFTHRRAYQLHHREDVVNSPNVTLVQSPTAPQEEPPSWRDTTISILKRILSACIGWPSLEIHQLPKPTQVYQLNVSQIDPVKLKVFIAYPPPQAFLLHFANFSESWAHWLLLMALAVSQNYFVVNHFSQLVRDKEIIQAEVMHEYNTKF-VYPKAFPLTREAS-------------TMTSSAEFIRREDWMSY
178399	GC_00002745		PST_Yr2015a	12476	52	81	4	0	0.991193013938314	0.777173576035147	0.871232269995619									12476	Chr_17	MKRFFGSKPADHEDHDSFSNQQQPQLHEQPRRDPGRARHSVAVSSYGTQTGINRLAGNLPSSRSHAQISRNGHHPSSTTNQISKRSISTSYISKAPSQQQRFSRASGPYSSTRGRSSFAPLLASTPEKPKTRIEKIKTKIHQKLDMSSYLDLPT-----------------------------------FR-------------------------------------------------------------------------------------------------------------------------------------------------------------------------------------------------------------------------------------------------
178400	GC_00002745		PST_Yr2015b	12567	52	81	4	0	0.991193013938314	0.777173576035147	0.871232269995619	PF10332.14	Protein of unknown function (DUF2418)							12567	Chr_10	MKRFFGSKPADHEDHDSFSNQQQPQLHEQPRRDPGRARHSVAVSSYGTQTGINRLAGNLPSSRSHAQISRNGHHPSSTTNQISKRSISASYISKAPSQQQRFSRASGPYSSTRGRSSFAPLLASTPEKPKTRIEKIKTKIHQKLDMSSYLDLPADKWMEFQEYFELMDWDELGYTFGIGLNGLHLLIRTFSALESMRRNHMASGNTKQTTRSWFSFGVLEAMSLCSFLMCIYSCYNAYTFFTHRRAYQLHHREDVVNSPNVTLVQSPTAPQEEPPSWRDTTISILKRILSACIGWPSLEIHQLPKPTQVYQLNVSQIDPVKLKVFIAYPPPQAFLLHFANFSESWAHWLLLMALAVSQNYFVVNHFSQLVRDKEIIQAEVMHEYNTKF-VYPKAFPLTREAS-------------TMTSSAEFIRREDWMSY
178401	GC_00002745		PST_Yr201644_1	4520	52	81	4	0	0.991193013938314	0.777173576035147	0.871232269995619	PF10332.14	Protein of unknown function (DUF2418)							4520	Chr_6	MKRFFGSKPADHEDHDSFSNQQQPQLHEQPRRDPGRARHSVAVSSYGTQTGINRLAGNLPSSRSHAQISRNGHHPSSTTNQISKRSISASYISKAPSQQQRFSRASGPYSSTRGRSSFAPLLASTPEKPKTRIEKIKTKIHQKLDMSSYLDLPADKWMEFQEYFELMDWDELGYTFGIGLNGLHLLIRTFSALESMRRNHMASGNTKQTTRSWFSFGVLEAMSLCSFLMCIYSCYNAYTFFTHRRAYQLHHREDVVNSPNVTLVQSPTAPQEEPPSWRDTTISILKRILSACIGWPSLEIHQLPKPTQVYQLNVSQIDPVKLKVFIAYPPPQAFLLHFANFSESWAHWLLLMALAVSQNYFVVNHFSQLVRDKEIIQAEVMHEYNTKF-VYPKAFPLTREAS-------------TMTSSAEFIRREDWMSY
178402	GC_00002745		PST_Yr201644_1	11629	52	81	4	0	0.991193013938314	0.777173576035147	0.871232269995619									11629	Chr_17	MKRFFGSKPADHEDHDSFSNQQQPQLHEQPRRDPGRARHSVAVSSYGTQTGINRLAGNLPSSRSHAQISRNGHHPSSTTNQISKRSISTSYISKAPSQQQRFSRASGPYSSTRGRSSFAPLLASTPEKPKTRIEKIKTKIHQKLDMSSYLDLPT-----------------------------------FR-------------------------------------------------------------------------------------------------------------------------------------------------------------------------------------------------------------------------------------------------
178403	GC_00002745		PST_Yr201644_2	11131	52	81	4	0	0.991193013938314	0.777173576035147	0.871232269995619	PF10332.14	Protein of unknown function (DUF2418)							11131	Chr_10	MKRFFGSKPADHEDHDSFSNQQQPQLHEQPRRDPGRARHSVAVSSYGTQTGINRLAGNLPSSRSHAQISRNGHHPSSTTNQISKRSISASYISKAPSQQQRFSRASGPYSSTRGRSSFAPLLASTPEKPKTRIEKIKTKIHQKLDMSSYLDLPADKWMEFQEYFELMDWDELGYTFGIGLNGLHLLIRTFSALESMRRNHMASGNTKQTTRSWFSFGVLEAMSLCSFLMCIYSCYNAYTFFTHRRAYQLHHREDVVNSPNVTLVQSPTAPQEEPPSWRDTTISILKRILSACIGWPSLEIHQLPKPTQVYQLNVSQIDPVKLKVFIAYPPPQAFLLHFANFSESWAHWLLLMALAVSQNYFVVNHFSQLVRDKEIIQAEVMHEYNTKF-VYPKAFPLTREAS-------------TMTSSAEFIRREDWMSY
178404	GC_00002746		PSH_233a	4553	51	81	2	0	0.951398639161896	0.953977666805382	0.952686407558453									4553	Chr_4	MQFINLSIFAILAAFSAATPTANSVHQLERRQNCGNILPACFGGSVVGQTNCRCPGQVERCDLWTCPGPSTGS----MVCGQQGSGCVFI
178405	GC_00002746		PSH_233a	4554	51	81	2	0	0.951398639161896	0.953977666805382	0.952686407558453									4554	Chr_4	MQIISLSIFAILAAFSAATPTADAVHHLERRQNCGNILPACFGGSVVGQTSCRCPGQVERCDLWTCPGPSTGS----MVCGQQGSGCVFI
178406	GC_00002746		PSH_233b	3241	51	81	2	0	0.951398639161896	0.953977666805382	0.952686407558453									3241	Chr_5	MQFINLSIFAILAAFSAATPTANSVHQLERRQNCGNILPACFGGSVVGQTNCRCPGQVERCDLWTCPGPSTGS----MVCGQQGSGCVFI
178407	GC_00002746		PSH_76a	164	51	81	2	0	0.951398639161896	0.953977666805382	0.952686407558453									164	Chr_3	MQFINLSIFAILAAFSAATPTANSVHQLERRQNCGNILPACFGGSVVGQTNCRCPGQVERCDLWTCPGPSTGS----MVCGQQGSGCVFI
178408	GC_00002746		PSH_76a	163	51	81	2	0	0.951398639161896	0.953977666805382	0.952686407558453									163	Chr_3	MQIISLSIFAILAAFSAATPTADAVHHLERRQNCGNILPACFGGSVVGQTSCRCPGQVERCDLWTCPGPSTGS----MVCGQQGSGCVFI
178409	GC_00002746		PSH_76b	2454	51	81	2	0	0.951398639161896	0.953977666805382	0.952686407558453									2454	Chr_5	MQFINLSIFAILAAFSAATPTANSVHQLERRQNCGNILPACFGGSVVGQTNCRCPGQVERCDLWTCPGPSTGS----MVCGQQGSGCVFI
178410	GC_00002746		PSH_NDPSH_1	163	51	81	2	0	0.951398639161896	0.953977666805382	0.952686407558453									163	Chr_3	MQFINLSIFAILAAFSAATPTANSVHQLERRQNCGNILPACFGGSVVGQTNCRCPGQVERCDLWTCPGPSTGS----MVCGQQGSGCVFI
178411	GC_00002746		PSH_NDPSH_1	162	51	81	2	0	0.951398639161896	0.953977666805382	0.952686407558453									162	Chr_3	MQIISLSIFAILAAFSAATPTADAVHHLERRQNCGNILPACFGGSVVGQTSCRCPGQVERCDLWTCPGPSTGS----MVCGQQGSGCVFI
178412	GC_00002746		PSH_NDPSH_2	1308	51	81	2	0	0.951398639161896	0.953977666805382	0.952686407558453									1308	Chr_5	MQFINLSIFAILAAFSAATPTANSVHQLERRQNCGNILPACFGGSVVGQTNCRCPGQVERCDLWTCPGPSTGS----MVCGQQGSGCVFI
178413	GC_00002746		PSH_NDPSH_2	1307	51	81	2	0	0.951398639161896	0.953977666805382	0.952686407558453									1307	Chr_5	MQIISLSIFAILAAFSAATPTADAVHHLERRQNCGNILPACFGGSVVGQTSCRCPGQVERCDLWTCPGPSTGS----MVCGQQGSGCVFI
178414	GC_00002746		PST_130_1	10748	51	81	2	0	0.951398639161896	0.953977666805382	0.952686407558453									10748	Chr_4	MQIISLSIFAILAAFSAATPTADAVHHLERRQNCGNILPACFGGSVVGQTSCRCPGQVERCDLWTCPGPSTGS----MVCGQQGSGCVFI
178415	GC_00002746		PST_130_2	14743	51	81	2	0	0.951398639161896	0.953977666805382	0.952686407558453									14743	Chr_5	MQFINLSIFAILAAFSAATPTANSVHQLERRQNCGNILPACFGGSVVGQTNCRCPGQVERCDLWTCPGPSTGS----MVCGQQGSGCVFI
178416	GC_00002746		PST_130_2	14744	51	81	2	0	0.951398639161896	0.953977666805382	0.952686407558453									14744	Chr_5	MQIISLSIFAILAAFSAATPTADAVHHLERRQNCGNILPACFGGSVVGQTSCRCPGQVERCDLWTCPGPSTGS----MVCGQQGSGCVFI
178417	GC_00002746		PST_134E36_1	5013	51	81	2	0	0.951398639161896	0.953977666805382	0.952686407558453									5013	Chr_4	MQFINLSIFAILAAFSAATPTANSVHQLERRQNCGNILPACFGGSVVGQTNCRCPGQVERCDLWTCPGPSTGS----MVCGQQGSGCVFI
178418	GC_00002746		PST_134E36_2	6452	51	81	2	0	0.951398639161896	0.953977666805382	0.952686407558453									6452	Chr_5	MQFINLSIFAILAAFSAATPTANSVHQLERRQNCGNILPACFGGSVVGQTNCRCPGQVERCDLWTCPGPSTGS----MVCGQQGSGCVFI
178419	GC_00002746		PST_134E36_2	6453	51	81	2	0	0.951398639161896	0.953977666805382	0.952686407558453									6453	Chr_5	MQIISLSIFAILAAFSAATPTADAVHHLERRQNCGNILPACFGGSVVGQTSCRCPGQVERCDLWTCPGPSTGS----MVCGQQGSGCVFI
178420	GC_00002746		PST_AR0005a	2051	51	81	2	0	0.951398639161896	0.953977666805382	0.952686407558453									2051	Chr_5	MQFINLSIFAILAAFSAATPTANSVHQLERRQNCGNILPACFGGSVVGQTNCRCPGQVERCDLWTCPGPSTGS----MVCGQQGSGCVFI
178421	GC_00002746		PST_AR0005a	2052	51	81	2	0	0.951398639161896	0.953977666805382	0.952686407558453									2052	Chr_5	MQIISLSIFAILAAFSAATPTADAVHHLERRQNCGNILPACFGGSVVGQTSCRCPGQVERCDLWTCPGPSTGSVSSLLSSPHRQRNCF--
178422	GC_00002746		PST_AR0005b	4954	51	81	2	0	0.951398639161896	0.953977666805382	0.952686407558453									4954	Chr_4	MQFINLSIFAILAAFSAATPTANSVHQLERRQNCGNILPACFGGSVVGQTNCRCPGQVERCDLWTCPGPSTGS----MVCGQQGSGCVFI
178423	GC_00002746		PST_AR0005b	4953	51	81	2	0	0.951398639161896	0.953977666805382	0.952686407558453									4953	Chr_4	MQIISLSIFAILAAFSAATPTADAVHHLERRQNCGNILPACFGGSVVGQTSCRCPGQVERCDLWTCPGPSTGSVSSLLSSPHRQRNCF--
178424	GC_00002746		PST_AZ2_1	4868	51	81	2	0	0.951398639161896	0.953977666805382	0.952686407558453									4868	Chr_4	MQFINLSIFAILAAFSAATPTANSVHQLERRQNCGNILPACFGGSVVGQTNCRCPGQVERCDLWTCPGPSTGS----MVCGQQGSGCVFI
178425	GC_00002746		PST_AZ2_1	4869	51	81	2	0	0.951398639161896	0.953977666805382	0.952686407558453									4869	Chr_4	MQIISLSIFAILAAFSAATPTADAVHHLERRQNCGNILPACFGGSVVGQTSCRCPGQVERCDLWTCPGPSTGS----MVCGQQGSGCVFI
178426	GC_00002746		PST_DK0911_1	15992	51	81	2	0	0.951398639161896	0.953977666805382	0.952686407558453									15992	Chr_4	MQFINLSIFAILAAFSAATPTANSVHQLERRQNCGNILPACFGGSVVGQTNCRCPGQVERCDLWTCPGPSTGS----MVCGQQGSGCVFI
178427	GC_00002746		PST_DK0911_1	15991	51	81	2	0	0.951398639161896	0.953977666805382	0.952686407558453									15991	Chr_4	MQIISLSIFAILAAFSAATPTADAVHHLERRQNCGNILPACFGGSVVGQTSCRCPGQVERCDLWTCPGPSTGS----MVCGQQGSGCVFI
178428	GC_00002746		PST_DK0911_2	16015	51	81	2	0	0.951398639161896	0.953977666805382	0.952686407558453									16015	Chr_5	MQFINLSIFAILAAFSAATPTANSVHQLERRQNCGNILPACFGGSVVGQTNCRCPGQVERCDLWTCPGPSTGS----MVCGQQGSGCVFI
178429	GC_00002746		PST_DK0911_2	16014	51	81	2	0	0.951398639161896	0.953977666805382	0.952686407558453									16014	Chr_5	MQIISLSIFAILAAFSAATPTADAVHHLERRQNCGNILPACFGGSVVGQTSCRCPGQVERCDLWTCPGPSTGS----MVCGQQGSGCVFI
178430	GC_00002746		PST_SWS484_1	3523	51	81	2	0	0.951398639161896	0.953977666805382	0.952686407558453									3523	Chr_5	MQFINLSIFAILAAFSAATPTANSVHQLERRQNCGNILPACFGGSVVGQTNCRCPGQVERCDLWTCPGPSTGS----MVCGQQGSGCVFI
178431	GC_00002746		PST_SWS484_1	3522	51	81	2	0	0.951398639161896	0.953977666805382	0.952686407558453									3522	Chr_5	MQIISLSIFAILAAFSAATPTADAVHHLERRQNCGNILPACFGGSVVGQTSCRCPGQVERCDLWTCPGPSTGS----MVCGQQGSGCVFI
178432	GC_00002746		PST_SWS484_2	3791	51	81	2	0	0.951398639161896	0.953977666805382	0.952686407558453									3791	Chr_4	MQFINLSIFAILAAFSAATPTANSVHQLERRQNCGNILPACFGGSVVGQTNCRCPGQVERCDLWTCPGPSTGS----MVCGQQGSGCVFI
178433	GC_00002746		PST_SWS484_2	3790	51	81	2	0	0.951398639161896	0.953977666805382	0.952686407558453									3790	Chr_4	MQIISLSIFAILAAFSAATPTADAVHHLERRQNCGNILPACFGGSVVGQTSCRCPGQVERCDLWTCPGPSTGS----MVCGQQGSGCVFI
178434	GC_00002746		PST_T030_1	2430	51	81	2	0	0.951398639161896	0.953977666805382	0.952686407558453									2430	Chr_2	MQFINLSIFAILAAFSAATPTANSVHQLERRQNCGNILPACFGGSVVGQTNCRCPGQVERCDLWTCPGPSTGS----MVCGQQGSGCVFI
178435	GC_00002746		PST_T030_1	2429	51	81	2	0	0.951398639161896	0.953977666805382	0.952686407558453									2429	Chr_2	MQIISLSIFAILAAFSAATPTADAVHHLERRQNCGNILPACFGGSVVGQTSCRCPGQVERCDLWTCPGPSTGSVSSLLSSPHRQRNCF--
178436	GC_00002746		PST_T030_2	3565	51	81	2	0	0.951398639161896	0.953977666805382	0.952686407558453									3565	Chr_2	MQFINLSIFAILAAFSAATPTANSVHQLERRQNCGNILPACFGGSVVGQTNCRCPGQVERCDLWTCPGPSTGS----MVCGQQGSGCVFI
178437	GC_00002746		PST_T034a	2064	51	81	2	0	0.951398639161896	0.953977666805382	0.952686407558453									2064	Chr_5	MQFINLSIFAILAAFSAATPTANSVHQLERRQNCGNILPACFGGSVVGQTNCRCPGQVERCDLWTCPGPSTGS----MVCGQQGSGCVFI
178438	GC_00002746		PST_T034b	5722	51	81	2	0	0.951398639161896	0.953977666805382	0.952686407558453									5722	Chr_4	MQFINLSIFAILAAFSAATPTANSVHQLERRQNCGNILPACFGGSVVGQTNCRCPGQVERCDLWTCPGPSTGS----MVCGQQGSGCVFI
178439	GC_00002746		PST_W011a	4268	51	81	2	0	0.951398639161896	0.953977666805382	0.952686407558453									4268	Chr_4	MQFINLSIFAILAAFSAATPTANSVHQLERRQNCGNILPACFGGSVVGQTNCRCPGQVERCDLWTCPGPSTGS----MVCGQQGSGCVFI
178440	GC_00002746		PST_W011b	3242	51	81	2	0	0.951398639161896	0.953977666805382	0.952686407558453									3242	Chr_5	MQFINLSIFAILAAFSAATPTANSVHQLERRQNCGNILPACFGGSVVGQTNCRCPGQVERCDLWTCPGPSTGS----MVCGQQGSGCVFI
178441	GC_00002746		PST_W025a	12665	51	81	2	0	0.951398639161896	0.953977666805382	0.952686407558453									12665	Chr_4	MQFINLSIFAILAAFSAATPTANSVHQLERRQNCGNILPACFGGSVVGQTNCRCPGQVERCDLWTCPGPSTGS----MVCGQQGSGCVFI
178442	GC_00002746		PST_W025a	12666	51	81	2	0	0.951398639161896	0.953977666805382	0.952686407558453									12666	Chr_4	MQIISLSIFAILAAFSAATPTADAVHHLERRQNCGNILPACFGGSVVGQTSCRCPGQVERCDLWTCPGPSTGS----MVCGQQGSGCVFI
178443	GC_00002746		PST_W025b	6153	51	81	2	0	0.951398639161896	0.953977666805382	0.952686407558453									6153	Chr_5	MQFINLSIFAILAAFSAATPTANSVHQLERRQNCGNILPACFGGSVVGQTNCRCPGQVERCDLWTCPGPSTGS----MVCGQQGSGCVFI
178444	GC_00002746		PST_W029a	5470	51	81	2	0	0.951398639161896	0.953977666805382	0.952686407558453									5470	Chr_4	MQFINLSIFAILAAFSAATPTANSVHQLERRQNCGNILPACFGGSVVGQTNCRCPGQVERCDLWTCPGPSTGS----MVCGQQGSGCVFI
178445	GC_00002746		PST_W029a	5471	51	81	2	0	0.951398639161896	0.953977666805382	0.952686407558453									5471	Chr_4	MQIISLSIFAILAAFSAATPTADAVHHLERRQNCGNILPACFGGSVVGQTSCRCPGQVERCDLWTCPGPSTGS----MVCGQQGSGCVFI
178446	GC_00002746		PST_W029b	987	51	81	2	0	0.951398639161896	0.953977666805382	0.952686407558453									987	Chr_5	MQFINLSIFAILAAFSAATPTANSVHQLERRQNCGNILPACFGGSVVGQTNCRCPGQVERCDLWTCPGPSTGS----MVCGQQGSGCVFI
178447	GC_00002746		PST_W029b	988	51	81	2	0	0.951398639161896	0.953977666805382	0.952686407558453									988	Chr_5	MQIISLSIFAILAAFSAATPTADAVHHLERRQNCGNILPACFGGSVVGQTSCRCPGQVERCDLWTCPGPSTGS----MVCGQQGSGCVFI
178448	GC_00002746		PST_W039a	12637	51	81	2	0	0.951398639161896	0.953977666805382	0.952686407558453									12637	Chr_2	MQFINLSIFAILAAFSAATPTANSVHQLERRQNCGNILPACFGGSVVGQTNCRCPGQVERCDLWTCPGPSTGS----MVCGQQGSGCVFI
178449	GC_00002746		PST_W048a	4367	51	81	2	0	0.951398639161896	0.953977666805382	0.952686407558453									4367	Chr_4	MQFINLSIFAILAAFSAATPTANSVHQLERRQNCGNILPACFGGSVVGQTNCRCPGQVERCDLWTCPGPSTGS----MVCGQQGSGCVFI
178450	GC_00002746		PST_W048a	4368	51	81	2	0	0.951398639161896	0.953977666805382	0.952686407558453									4368	Chr_4	MQIISLSIFAILAAFSAATPTADAVHHLERRQNCGNILPACFGGSVVGQTSCRCPGQVERCDLWTCPGPSTGS----MVCGQQGSGCVFI
178451	GC_00002746		PST_W048b	14819	51	81	2	0	0.951398639161896	0.953977666805382	0.952686407558453									14819	Chr_5	MQFINLSIFAILAAFSAATPTANSVHQLERRQNCGNILPACFGGSVVGQTNCRCPGQVERCDLWTCPGPSTGS----MVCGQQGSGCVFI
178452	GC_00002746		PST_W048b	14818	51	81	2	0	0.951398639161896	0.953977666805382	0.952686407558453									14818	Chr_5	MQIISLSIFAILAAFSAATPTADAVHHLERRQNCGNILPACFGGSVVGQTSCRCPGQVERCDLWTCPGPSTGS----MVCGQQGSGCVFI
178453	GC_00002746		PST_W052a	5890	51	81	2	0	0.951398639161896	0.953977666805382	0.952686407558453									5890	Chr_4	MQFINLSIFAILAAFSAATPTANSVHQLERRQNCGNILPACFGGSVVGQTNCRCPGQVERCDLWTCPGPSTGS----MVCGQQGSGCVFI
178454	GC_00002746		PST_W052b	1276	51	81	2	0	0.951398639161896	0.953977666805382	0.952686407558453									1276	Chr_5	MQFINLSIFAILAAFSAATPTANSVHQLERRQNCGNILPACFGGSVVGQTNCRCPGQVERCDLWTCPGPSTGS----MVCGQQGSGCVFI
178455	GC_00002746		PST_W052b	1275	51	81	2	0	0.951398639161896	0.953977666805382	0.952686407558453									1275	Chr_5	MQIISLSIFAILAAFSAATPTADAVHHLERRQNCGNILPACFGGSVVGQTSCRCPGQVERCDLWTCPGPSTGSVSSLLSSPHRQRNCF--
178456	GC_00002746		PST_W053a	4651	51	81	2	0	0.951398639161896	0.953977666805382	0.952686407558453									4651	Chr_4	MQFINLSIFAILAAFSAATPTANSVHQLERRQNCGNILPACFGGSVVGQTNCRCPGQVERCDLWTCPGPSTGS----MVCGQQGSGCVFI
178457	GC_00002746		PST_W053a	4652	51	81	2	0	0.951398639161896	0.953977666805382	0.952686407558453									4652	Chr_4	MQIISLSIFAILAAFSAATPTADAVHHLERRQNCGNILPACFGGSVVGQTSCRCPGQVERCDLWTCPGPSTGS----MVCGQQGSGCVFI
178458	GC_00002746		PST_W054a	3726	51	81	2	0	0.951398639161896	0.953977666805382	0.952686407558453									3726	Chr_2	MQFINLSIFAILAAFSAATPTANSVHQLERRQNCGNILPACFGGSVVGQTNCRCPGQVERCDLWTCPGPSTGS----MVCGQQGSGCVFI
178459	GC_00002746		PST_W054a	3725	51	81	2	0	0.951398639161896	0.953977666805382	0.952686407558453									3725	Chr_2	MQIISLSIFAILAAFSAATPTADAVHHLERRQNCGNILPACFGGSVVGQTSCRCPGQVERCDLWTCPGPSTGS----MVCGQQGSGCVFI
178460	GC_00002746		PST_W054b	1395	51	81	2	0	0.951398639161896	0.953977666805382	0.952686407558453									1395	Chr_2	MQFINLSIFAILAAFSAATPTANSVHQLERRQNCGNILPACFGGSVVGQTNCRCPGQVERCDLWTCPGPSTGS----MVCGQQGSGCVFI
178461	GC_00002746		PST_W057a	5809	51	81	2	0	0.951398639161896	0.953977666805382	0.952686407558453									5809	Chr_4	MQFINLSIFAILAAFSAATPTANSVHQLERRQNCGNILPACFGGSVVGQTNCRCPGQVERCDLWTCPGPSTGS----MVCGQQGSGCVFI
178462	GC_00002746		PST_W057a	5810	51	81	2	0	0.951398639161896	0.953977666805382	0.952686407558453									5810	Chr_4	MQIISLSIFAILAAFSAATPTADAVHHLERRQNCGNILPACFGGSVVGQTSCRCPGQVERCDLWTCPGPSTGS----MVCGQQGSGCVFI
178463	GC_00002746		PST_W057b	931	51	81	2	0	0.951398639161896	0.953977666805382	0.952686407558453									931	Chr_5	MQFINLSIFAILAAFSAATPTANSVHQLERRQNCGNILPACFGGSVVGQTNCRCPGQVERCDLWTCPGPSTGS----MVCGQQGSGCVFI
178464	GC_00002746		PST_W088a	8083	51	81	2	0	0.951398639161896	0.953977666805382	0.952686407558453									8083	Chr_4	MQFINLSIFAILAAFSAATPTANSVHQLERRQNCGNILPACFGGSVVGQTNCRCPGQVERCDLWTCPGPSTGS----MVCGQQGSGCVFI
178465	GC_00002746		PST_W088a	8082	51	81	2	0	0.951398639161896	0.953977666805382	0.952686407558453									8082	Chr_4	MQIISLSIFAILAAFSAATPTADAVHHLERRQNCGNILPACFGGSVVGQTSCRCPGQVERCDLWTCPGPSTGS----MVCGQQGSGCVFI
178466	GC_00002746		PST_W088b	1295	51	81	2	0	0.951398639161896	0.953977666805382	0.952686407558453									1295	Chr_5	MQFINLSIFAILAAFSAATPTANSVHQLERRQNCGNILPACFGGSVVGQTNCRCPGQVERCDLWTCPGPSTGS----MVCGQQGSGCVFI
178467	GC_00002746		PST_W088b	1294	51	81	2	0	0.951398639161896	0.953977666805382	0.952686407558453									1294	Chr_5	MQIISLSIFAILAAFSAATPTADAVHHLERRQNCGNILPACFGGSVVGQTSCRCPGQVERCDLWTCPGPSTGS----MVCGQQGSGCVFI
178468	GC_00002746		PST_Yr1646a	4941	51	81	2	0	0.951398639161896	0.953977666805382	0.952686407558453									4941	Chr_4	MQFINLSIFAILAAFSAATPTANSVHQLERRQNCGNILPACFGGSVVGQTNCRCPGQVERCDLWTCPGPSTGS----MVCGQQGSGCVFI
178469	GC_00002746		PST_Yr1646b	6540	51	81	2	0	0.951398639161896	0.953977666805382	0.952686407558453									6540	Chr_5	MQFINLSIFAILAAFSAATPTANSVHQLERRQNCGNILPACFGGSVVGQTNCRCPGQVERCDLWTCPGPSTGS----MVCGQQGSGCVFI
178470	GC_00002746		PST_Yr1646b	6539	51	81	2	0	0.951398639161896	0.953977666805382	0.952686407558453									6539	Chr_5	MQIISLSIFAILAAFSAATPTADAVHHLERRQNCGNILPACFGGSVVGQTSCRCPGQVERCDLWTCPGPSTGS----MVCGQQGSGCVFI
178471	GC_00002746		PST_Yr1706a	6996	51	81	2	0	0.951398639161896	0.953977666805382	0.952686407558453									6996	Chr_4	MQFINLSIFAILAAFSAATPTANSVHQLERRQNCGNILPACFGGSVVGQTNCRCPGQVERCDLWTCPGPSTGS----MVCGQQGSGCVFI
178472	GC_00002746		PST_Yr1706b	7822	51	81	2	0	0.951398639161896	0.953977666805382	0.952686407558453									7822	Chr_5	MQFINLSIFAILAAFSAATPTANSVHQLERRQNCGNILPACFGGSVVGQTNCRCPGQVERCDLWTCPGPSTGS----MVCGQQGSGCVFI
178473	GC_00002746		PST_Yr1716a	11983	51	81	2	0	0.951398639161896	0.953977666805382	0.952686407558453									11983	Chr_4	MQFINLSIFAILAAFSAATPTANSVHQLERRQNCGNILPACFGGSVVGQTNCRCPGQVERCDLWTCPGPSTGS----MVCGQQGSGCVFI
178474	GC_00002746		PST_Yr1716a	11982	51	81	2	0	0.951398639161896	0.953977666805382	0.952686407558453									11982	Chr_4	MQIISLSIFAILAAFSAATPTADAVHHLERRQNCGNILPACFGGSVVGQTSCRCPGQVERCDLWTCPGPSTGS----MVCGQQGSGCVFI
178475	GC_00002746		PST_Yr1716b	12587	51	81	2	0	0.951398639161896	0.953977666805382	0.952686407558453									12587	Chr_5	MQFINLSIFAILAAFSAATPTANSVHQLERRQNCGNILPACFGGSVVGQTNCRCPGQVERCDLWTCPGPSTGS----MVCGQQGSGCVFI
178476	GC_00002746		PST_Yr2011a	3763	51	81	2	0	0.951398639161896	0.953977666805382	0.952686407558453									3763	Chr_4	MQFINLSIFAILAAFSAATPTANSVHQLERRQNCGNILPACFGGSVVGQTNCRCPGQVERCDLWTCPGPSTGS----MVCGQQGSGCVFI
178477	GC_00002746		PST_Yr2011b	1281	51	81	2	0	0.951398639161896	0.953977666805382	0.952686407558453									1281	Chr_5	MQFINLSIFAILAAFSAATPTANSVHQLERRQNCGNILPACFGGSVVGQTNCRCPGQVERCDLWTCPGPSTGS----MVCGQQGSGCVFI
178478	GC_00002746		PST_Yr2015a	5481	51	81	2	0	0.951398639161896	0.953977666805382	0.952686407558453									5481	Chr_4	MQFINLSIFAILAAFSAATPTANSVHQLERRQNCGNILPACFGGSVVGQTNCRCPGQVERCDLWTCPGPSTGS----MVCGQQGSGCVFI
178479	GC_00002746		PST_Yr2015a	5482	51	81	2	0	0.951398639161896	0.953977666805382	0.952686407558453									5482	Chr_4	MQIISLSIFAILAAFSAATPTADAVHHLERRQNCGNILPACFGGSVVGQTSCRCPGQVERCDLWTCPGPSTGS----MVCGQQGSGCVFI
178480	GC_00002746		PST_Yr2015b	6724	51	81	2	0	0.951398639161896	0.953977666805382	0.952686407558453									6724	Chr_5	MQFINLSIFAILAAFSAATPTANSVHQLERRQNCGNILPACFGGSVVGQTNCRCPGQVERCDLWTCPGPSTGS----MVCGQQGSGCVFI
178481	GC_00002746		PST_Yr2015b	6725	51	81	2	0	0.951398639161896	0.953977666805382	0.952686407558453									6725	Chr_5	MQIISLSIFAILAAFSAATPTADAVHHLERRQNCGNILPACFGGSVVGQTSCRCPGQVERCDLWTCPGPSTGSVSSLLSSPHRQRNCF--
178482	GC_00002746		PST_Yr201644_1	5308	51	81	2	0	0.951398639161896	0.953977666805382	0.952686407558453									5308	Chr_4	MQFINLSIFAILAAFSAATPTANSVHQLERRQNCGNILPACFGGSVVGQTNCRCPGQVERCDLWTCPGPSTGS----MVCGQQGSGCVFI
178483	GC_00002746		PST_Yr201644_2	1290	51	81	2	0	0.951398639161896	0.953977666805382	0.952686407558453									1290	Chr_5	MQFINLSIFAILAAFSAATPTANSVHQLERRQNCGNILPACFGGSVVGQTNCRCPGQVERCDLWTCPGPSTGS----MVCGQQGSGCVFI
178484	GC_00002746		PST_Yr201644_2	1289	51	81	2	0	0.951398639161896	0.953977666805382	0.952686407558453									1289	Chr_5	MQIISLSIFAILAAFSAATPTADAVHHLERRQNCGNILPACFGGSVVGQTSCRCPGQVERCDLWTCPGPSTGSVSSLLSSPHRQRNCF--
178485	GC_00002747		PSH_233a	556	52	81	3	0	0.889675269027781	0.683583864293831	0.773130942624364									556	Chr_1	-----------------------------------------------------------------------------------------------------------------------------------MQPAPPGSQLEAYNPDFELHRPSCHEVKVRVKIVQADCIKAYESLSTDPQGNISARNNLGTASVGATYKSCSLNIMTTDGSKIRMRKEDAETFFKTMVQKCDGKWGYINMIGAEGPNGRTIMHTFSDALPPRRMLA
178486	GC_00002747		PSH_233a	555	52	81	3	0	0.889675269027781	0.683583864293831	0.773130942624364									555	Chr_1	----------------------------------------------------------------------------MISTEASVIDTIISLIEQCPN-----------------AGAQIQLPSNSAVSVGIGQPAPRGSQLEPYNPGFQIHTPSCHEVKFRVRIAQADCIRAYESLSADSQGNLSSKNNLAAPSVSASYRSCR-NL------------PDLNQSMPPSGNHCHNGW--IKDSHEEGSG-------------------
178487	GC_00002747		PSH_233b	525	52	81	3	0	0.889675269027781	0.683583864293831	0.773130942624364									525	Chr_3	-----------------------------------------------------------------------------------------------------------------------------------MQPAPPGSQLEAYNPDFELHRPSCHEVKVRVKIVQADCIKAYESLSTDPQGNISARNNLGTASVGATYKSCSLNIMTTDGSKIRMRKEDAETFFKTMVQKCDGKWGYINMIGAEGPNGRTIMHTFSDALPPRRMLA
178488	GC_00002747		PSH_233b	524	52	81	3	0	0.889675269027781	0.683583864293831	0.773130942624364									524	Chr_3	----------------------------------------------------------------------------MISTEASVIDTIISLIEQCPN-----------------AGAQIQLPSNSAVSVGIGQPAPRGSQLEPYNPGFQIHTPSCHEVKFRVRIAQADCIRAYESLSADSQGNLSSKNNLAAPSVSASYRSCRVSRIFTSG--------------------------------------------------------
178489	GC_00002747		PSH_76a	1978	52	81	3	0	0.889675269027781	0.683583864293831	0.773130942624364									1978	Chr_1	-----------------------------------------------------------------------------------------------------------------------------------MQPAPPGSQLEAYNPDFELHRPSCHEVKVRVKIVQADCIKAYESLSTDPQGNISARNNLGTASVGATYKSCSLNIMTTDGSKIRMRKEDAETFFKTMVQKCDGKWGYINMIGAEGPNGRTIMHTFSDALPPRRMLA
178490	GC_00002747		PSH_76b	551	52	81	3	0	0.889675269027781	0.683583864293831	0.773130942624364									551	Chr_3	-----------------------------------------------------------------------------------------------------------------------------------MQPAPPGSQLEAYNPDFELHRPSCHEVKVRVKIVQADCIKAYESLSTDPQGNISARNNLGTASVGATYKSCSLNIMTTDGSKIRMRKEDAETFFKTMVQKCDGKWGYINMIGAEGPNGRTIMHTFSDALPPRRMLA
178491	GC_00002747		PSH_76b	550	52	81	3	0	0.889675269027781	0.683583864293831	0.773130942624364									550	Chr_3	-----------------------------------------MHQIVYDNKGKLPLTETSVNVMFQSCLIRVDNPTRAVVTEASVIDTIISLIEQCPN-----------------AGAQIQLPSNSAVSVGIGQPAPRGSQLEPYNPGFQIHTPSCHEVKFRVRIAQGDCIRAYESLSADSQGNLSAKNNLAAPSVSASYRSCRVIIVTTDGSKIRMKKAAAEPFFKRMVQTCDGKWGYMSMVGAEGPNGRTIMHTFSEVQTS-----
178492	GC_00002747		PSH_NDPSH_1	1931	52	81	3	0	0.889675269027781	0.683583864293831	0.773130942624364									1931	Chr_1	-----------------------------------------------------------------------------------------------------------------------------------MQPAPPGSQLEAYNPDFELHRPSCHEVKVRVKIVQADCIKAYESLSTDPQGNISARNNLGTASVGATYKSCSLNIMTTDGSKIRMRKEDAETFFKTMVQKCDGKWGYINMIGAEGPNGRTIMHTFSDALPPRRMLA
178493	GC_00002747		PSH_NDPSH_2	588	52	81	3	0	0.889675269027781	0.683583864293831	0.773130942624364									588	Chr_3	-----------------------------------------------------------------------------------------------------------------------------------MQPAPPGSQLEAYNPDFELHRPSCHEVKVRVKIVQADCIKAYESLSTDPQGNISARNNLGTASVGATYKSCSLNIMTTDGSKIRMRKEDAETFFKTMVQKCDGKWGYINMIGAEGPNGRTIMHTFSDALPPRRMLA
178494	GC_00002747		PSH_NDPSH_2	589	52	81	3	0	0.889675269027781	0.683583864293831	0.773130942624364									589	Chr_3	-----------------------------------------MHQIVYDNKGKLPLTETSVNVMFQSCLIRVDNPTRAVVTEASVIDTIISLIEQCPN-----------------AGAQIQLPSNSAVSVGIGQPAPRGSQLEPYNPGFQIHTPSCHEVKFRVRIAQGDCIRAYESLSADSQGNLSAKNNLAAPSVSASYRSCRVIIVTTDGSKIRMKKAAAEPFFKRMVQTCDGKWGYMSMVGAEGPNGRTIMHTFSEVQTS-----
178495	GC_00002747		PST_130_1	20745	52	81	3	0	0.889675269027781	0.683583864293831	0.773130942624364									20745	ChrUn	-----------------------------------------------------------------------------------------------------------------------------------MQPAPPGSQLEAYNPDFELHRPSCHEVKVRVKIVQADCIKAYESLSTDPQGNISARNNLGTASVGATYKSCSLNIMTTDGSKIRMRKEDAETFFKTMVQKCDGKWGYINMIGAEGPNGRTIMHTFSDALPPRRMLA
178496	GC_00002747		PST_130_1	20744	52	81	3	0	0.889675269027781	0.683583864293831	0.773130942624364									20744	ChrUn	-----------------------------------------MHQIVYDNKGKLPLTETSVNVMFQSCLIRVDNPTRAVVTEASVIDTIISLIEQCPN-----------------AGAQIQLPSNSAVSVGIGQPAPRGSELEPYNPGFQIHTPSCHEVKFRVRIAQGDCIRAYESLSADSQGNLSAKNNLAAPSVSASYRSCRVIIVTTDGSKIRMKKAAAEPFFKRMVQTCDGKWGYMSMVGAEGPNGRTIMHTFSEVQTS-----
178497	GC_00002747		PST_134E36_1	635	52	81	3	0	0.889675269027781	0.683583864293831	0.773130942624364									635	Chr_1	-----------------------------------------------------------------------------------------------------------------------------------MQPAPPGSQLEAYNPDFELHRPSCHEVKVRVKIVQADCIKAYESLSTDPQGNISARNNLGTASVGATYKSCSLNIMTTDGSKIRMRKEDAETFFKTMVQKCDGKWGYINMIGAEGPNGRTIMHTFSDALPPRRMLA
178498	GC_00002747		PST_134E36_1	18101	52	81	3	0	0.889675269027781	0.683583864293831	0.773130942624364									18101	ChrUn	-----------------------------------------------------------------------------------------------------------------------------------MQPAPPGSQLEAYNPDFELHRPSCHEVKVRVKIVQADCIKAYESLSTDPQGNISARNNLGTASVGATYKSCSLNIMTTDGSKIRMRKEDAETFFKTMVQKCDGKVSSLSLFAM----------SFDQ---------
178499	GC_00002747		PST_134E36_2	3394	52	81	3	0	0.889675269027781	0.683583864293831	0.773130942624364									3394	Chr_3	-----------------------------------------------------------------------------------------------------------------------------------MQPAPPGSQLEAYNPDFELHRPSCHEVKVRVKIVQADCIKAYESLSTDPQGNISARNNLGTASVGATYKSCSLNIMTTDGSKIRMRKEDAETFFKTMVQKCDGKWGYINMIGAEGPNGRTIMHTFSDALPPRRMLA
178500	GC_00002747		PST_AR0005a	563	52	81	3	0	0.889675269027781	0.683583864293831	0.773130942624364									563	Chr_3	-----------------------------------------------------------------------------------------------------------------------------------MQPAPPGSQLEAYNPDFELHRPSCHEVKVRVKIVQADCIKAYESLSTDPQGNISARNNLGTASVGATYKSCSLNIMTTDGSKIRMRKEDAETFFKTMVQKCDGKWGYINMIGAEGPNGRTIMHTFSDALPPRRMLA
178501	GC_00002747		PST_AR0005b	1854	52	81	3	0	0.889675269027781	0.683583864293831	0.773130942624364									1854	Chr_1	-----------------------------------------------------------------------------------------------------------------------------------MQPAPPGSQLEAYNPDFELHRPSCHEVKVRVKIVQADCIKAYESLSTDPQGNISARNNLGTASVGATYKSCSLNIMTTDGSKIRMRKEDAETFFKTMVQKCDGKWGYINMIGAEGPNGRTIMHTFSDALPPRRMLA
178502	GC_00002747		PST_AZ2_1	645	52	81	3	0	0.889675269027781	0.683583864293831	0.773130942624364									645	Chr_1	-----------------------------------------------------------------------------------------------------------------------------------MQPAPPGSQLEAYNPDFELHRPSCHEVKVRVKIVQADCIKAYESLSTDPQGNISARNNLGTASVGATYKSCSLNIMTTDGSKIRMRKEDAETFFKTMVQKCDGKWGYINMIGAEGPNGRTIMHTFSDALPPRRMLA
178503	GC_00002747		PST_AZ2_1	646	52	81	3	0	0.889675269027781	0.683583864293831	0.773130942624364									646	Chr_1	MFSISPLVLICVIGLFLDNLYQVRAICRPDVKTNTYHCVKAMHQIVYDNKGKLPLTETSVNVMFQSCLIRVDNPTRAVVTEASVIDTIISLIEQCPN-----------------AGAQIQLPSNSAVSVGIGQPAPRGSELEPYNPGFQIHTPSCHEVKFRVRIAQGDCIRAYESLSADSQGNLSAKNNLAAPSVSASYRSCRVIIVTTDGSKIRMKKAAAEPFFKRMVQACDGKWGYMSMVGAEGPNGRTIMHTFSEVQTS-----
178504	GC_00002747		PST_AZ2_2	3015	52	81	3	0	0.889675269027781	0.683583864293831	0.773130942624364									3015	Chr_3	-----------------------------------------------------------------------------------------------------------------------------------MQPAPPGSQLEAYNPDFELHRPSCHEVKVRVKIVQADCIKAYESLSTDPQGNISARNNLGTASVGATYKSCSLNIMTTDGSKIRMRKEDAETFFKTMVQKCDGKWGYINMIGAEGPNGRTIMHTFSDALPPRRMLA
178505	GC_00002747		PST_DK0911_1	10394	52	81	3	0	0.889675269027781	0.683583864293831	0.773130942624364									10394	Chr_1	-----------------------------------------------------------------------------------------------------------------------------------MQPAPPGSQLEAYNPDFELHRPSCHEVKVRVKIVQADCIKAYESLSTDPQGNISARNNLGTASVGATYKSCSLNIMTTDGSKIRMRKEDAETFFKTMVQKCDGKWGYINMIGAEGPNGRTIMHTFSDALPPRRMLA
178506	GC_00002747		PST_DK0911_2	10418	52	81	3	0	0.889675269027781	0.683583864293831	0.773130942624364									10418	Chr_3	-----------------------------------------------------------------------------------------------------------------------------------MQPAPPGSQLEAYNPDFELHRPSCHEVKVRVKIVQADCIKAYESLSTDPQGNISARNNLGTASVGATYKSCSLNIMTTDGSKIRMRKEDAETFFKTMVQKCDGKWGYINMIGAEGPNGRTIMHTFSDALPPRRMLA
178507	GC_00002747		PST_SWS484_1	538	52	81	3	0	0.889675269027781	0.683583864293831	0.773130942624364									538	Chr_3	MFASCQLIFIAVIGLLLESLSPVEAICRENVQTNPYHCVKALQRIIYDEEGHLPTTETSVKVMYKSCLILVDNPTRAFVTEEKIVNLAVNIFQQCSKVASDSDIGFNVLRGGRLQAGRLQLPDDASIGVEIMQPAPPGSQLEAYNPDFELHRPSCHEVKVRVKIVQADCIKAYESLSTDPQGNISARNNLGTASVGATYKSCSLNIMTTDGSKIRMRKEDAETFFKTMVQKCDGKWGYINMIGAEGPNGRTIMHTFSDALPPRRMLA
178508	GC_00002747		PST_SWS484_1	539	52	81	3	0	0.889675269027781	0.683583864293831	0.773130942624364									539	Chr_3	MFASCQLIFIAVIGLLLESLSPVEAICRENVQTNPYHCVKALQRIIYDEEGHLPTTETSVKVMYKSCLILVDNPTRAFVTEEKIVNLAVNIFQQCSKVASDSDIGFNVLRGGRLQAGRLQLPDDASIGVEIMQPAPPGSQLEAYNPDFELHRPSCHEVKVRVKIVQADCIKAYESLSTDPQGNISARNNLGTASVGATYKSCSVS------QRLPMSKPGFD---------------------------------------------
178509	GC_00002747		PST_SWS484_2	1865	52	81	3	0	0.889675269027781	0.683583864293831	0.773130942624364									1865	Chr_1	-----------------------------------------------------------------------------------------------------------------------------------MQPAPPGSQLEAYNPDFELHRPSCHEVKVRVKIVQADCIKAYESLSTDPQGNISARNNLGTASVGATYKSCSLNIMTTDGSKIRMRKEDAETFFKTMVQKCDGKWGYINMIGAEGPNGRTIMHTFSDALPPRRMLA
178510	GC_00002747		PST_T030_1	1699	52	81	3	0	0.889675269027781	0.683583864293831	0.773130942624364									1699	Chr_4	-----------------------------------------------------------------------------------------------------------------------------------MQPAPPGSQLEAYNPDFELHRPSCHEVKVRVKIVQADCIKAYESLSTDPQGNISARNNLGTASVGATYKSCSLNIMTTDGSKIRMRKEDAETFFKTMVQKCDGKWGYINMIGAEGPNGRTIMHTFSDALPPRRMLA
178511	GC_00002747		PST_T030_1	1698	52	81	3	0	0.889675269027781	0.683583864293831	0.773130942624364									1698	Chr_4	MFSISPLVLICVIGLFLDNLYQVRAICRPDVKTNTYHCVKAMHQIVYDNKGKLPLTETSVNVMFQSCLIRVDNPTRAVVTEASVIDTIISLIEQCPN-----------------AGAQIQLPSNSAVSVGIGQPAPRGSELEPYNPGFQIHTPSCHEVKFRVRIAQGDCIRAYESLSADSQGNLSAKNNLAAPSVSASYRSCRVIIVTTDGSKIRMKKAAAEPFFKRMVQACDGKWGYMSMVGAEGPNGRTIMHTFSEVQTS-----
178512	GC_00002747		PST_T030_2	1767	52	81	3	0	0.889675269027781	0.683583864293831	0.773130942624364									1767	Chr_4	----------------------------------------------------------------------------------------------------------------MLQAGRLQLPDDASIGVEIMQPAPPGSQLEAYNPDFELHRPSCHEVKVRVKIVQADCIKAYESLSTDPQGNISARNNLGTASVGATYKSCSLNIMTTDGSKIRMRKEDAETFFKTMVQKCDGKWGYINMIGAEGPNGRTIMHTFSDALPPRRMLA
178513	GC_00002747		PST_T034a	7205	52	81	3	0	0.889675269027781	0.683583864293831	0.773130942624364									7205	Chr_3	-----------------------------------------------------------------------------------------------------------------------------------MQPAPPGSQLEAYNPDFELHRPSCHEVKVRVKIVQADCIKAYESLSTDPQGNISARNNLGTASVGATYKSCSLNIMTTDGSKIRMRKEDAETFFKTMVQKCDGKWGYINMIGAEGPNGRTIMHTFSDALPPRRMLA
178514	GC_00002747		PST_T034b	1793	52	81	3	0	0.889675269027781	0.683583864293831	0.773130942624364									1793	Chr_1	-----------------------------------------------------------------------------------------------------------------------------------MQPAPPGSQLEAYNPDFELHRPSCHEVKVRVKIVQADCIKAYESLSTDPQGNISARNNLGTASVGATYKSCSLNIMTTDGSKIRMRKEDAETFFKTMVQKCDGKWGYINMIGAEGPNGRTIMHTFSDALPPRRMLA
178515	GC_00002747		PST_W011a	589	52	81	3	0	0.889675269027781	0.683583864293831	0.773130942624364									589	Chr_1	-----------------------------------------------------------------------------------------------------------------------------------MQPAPPGSQLEAYNPDFELHRPSCHEVKVRVKIVQADCIKAYESLSTDPQGNISARNNLGTASVGATYKSCSLNIMTTDGSKIRMRKEDAETFFKTMVQKCDGKWGYINMIGAEGPNGRTIMHTFSDALPPRRMLA
178516	GC_00002747		PST_W011a	16440	52	81	3	0	0.889675269027781	0.683583864293831	0.773130942624364									16440	ChrUn	-----------------------------------------------------------------------------------------------------------------------------------MQPAPPGSQLEAYNPDFELHRPSCHEVKVRVKIVQADCIKAYESLSTDPQGNISARNNLGTASVGATYKSCSLNIMTTDGSKIRMRKEDAETFFKTMVQKCDGKWGYINMIGAEGPNGRTIMHTFSDALPPRRMLA
178517	GC_00002747		PST_W011a	590	52	81	3	0	0.889675269027781	0.683583864293831	0.773130942624364									590	Chr_1	MFSISPLVLICVIGLFLDNLYQVRAICRPDVKTNTYHCVKAMHQIVYDNKGKLPLTETSVNVMFQSCLIRVDNPTRAVVTEASVIDTIISLIEQCPN-----------------AGAQIQLPSNSAVSVGIGQPAPRGSELEPYNPGFQIHTPSCHEVKFRVRIAQGDCIRAYESLSADSQGNLSAKNNLAAPSVSASYRSCRVIIVTTDGSKIRMKKAAAEPFFKRMVQACDGKWGYMSMVGAEGPNGRTIMHTFSEVQTS-----
178518	GC_00002747		PST_W011b	3866	52	81	3	0	0.889675269027781	0.683583864293831	0.773130942624364									3866	Chr_3	-----------------------------------------------------------------------------------------------------------------------------------MQPAPPGSQLEAYNPDFELHRPSCHEVKVRVKIVQADCIKAYESLSTDPQGNISARNNLGTASVGATYKSCSLNIMTTDGSKIRMRKEDAETFFKTMVQKCDGKWGYINMIGAEGPNGRTIMHTFSDALPPRRMLA
178519	GC_00002747		PST_W025a	15094	52	81	3	0	0.889675269027781	0.683583864293831	0.773130942624364									15094	ChrUn	-----------------------------------------------------------------------------------------------------------------------------------MQPAPPGSQLEAYNPDFELHRPSCHEVKVRVKIVQADCIKAYESLSTDPQGNISARNNLGTASVGATYKSCSLNIMTTDGSKIRMRKEDAETFFKTMVQKCDGKWGYINMIGAEGPNGRTIMHTFSDALPPRRMLA
178520	GC_00002747		PST_W025a	1843	52	81	3	0	0.889675269027781	0.683583864293831	0.773130942624364									1843	Chr_1	-----------------------------------------MHQIVYDNKGKLPLTETSVNVMFQSCLIRVDNPTRAVVTEASVIDTIISLIEQCPN-----------------AGAQIQLPSNSAVSVGIGQPAPRGSELEPYNPGFQIHTPSCHEVKFRVRIAQGDCIRAYESLSADSQGNLSAKNNLAAPSVSASYRSCRVIIVTTDGSKIRMKKAAAEPFFKRMVQACDGKWGYMSMVGAEGPNGRTIMHTFSEVQTS-----
178521	GC_00002747		PST_W025a	1844	52	81	3	0	0.889675269027781	0.683583864293831	0.773130942624364									1844	Chr_1	--------------------------------------------------------------------------------------------------------------------------------------------------------------------------------------------------------------MTTDGSKIRMRKEDAETFFKTMVQKCDGKWGYINMIGAEGPNGRTIMHTFSDALPPRRMLA
178522	GC_00002747		PST_W029a	1797	52	81	3	0	0.889675269027781	0.683583864293831	0.773130942624364									1797	Chr_1	-----------------------------------------------------------------------------------------------------------------------------------MQPAPPGSQLEAYNPDFELHRPSCHEVKVRVKIVQADCIKAYESLSTDPQGNISARNNLGTASVGATYKSCSLNIMTTDGSKIRMRKEDAETFFKTMVQKCDGKWGYINMIGAEGPNGRTIMHTFSDALPPRRMLA
178523	GC_00002747		PST_W029b	6821	52	81	3	0	0.889675269027781	0.683583864293831	0.773130942624364									6821	Chr_3	-----------------------------------------------------------------------------------------------------------------------------------MQPAPPGSQLEAYNPDFELHRPSCHEVKVRVKIVQADCIKAYESLSTDPQGNISARNNLGTASVGATYKSCSLNIMTTDGSKIRMRKEDAETFFKTMVQKCDGKWGYINMIGAEGPNGRTIMHTFSDALPPRRMLA
178524	GC_00002747		PST_W029b	6820	52	81	3	0	0.889675269027781	0.683583864293831	0.773130942624364									6820	Chr_3	MFSISPLVLICVIGLFLDNLYQVRAICRPDVKTNTYHCVKAMHQIVYDNKGKLPLTETSVNVMFQSCLIRVDNPTRAVVTEASVIDTIISLIEQCPN-----------------AGAQIQLPSNSAVSVGIGQPAPRGSELEPYNPGFQIHTPSCHEVKFRVRIAQGDCIRAYESLSADSQGNLSAKNNLAAPSVSASYRSCRVIIVTTDGSKIRMKKAAAEPFFKRMVQACDGKWGYMSMVGAEGPNGRTIMHTFSEVQTS-----
178525	GC_00002747		PST_W039a	1857	52	81	3	0	0.889675269027781	0.683583864293831	0.773130942624364									1857	Chr_4	-----------------------------------------------------------------------------------------------------------------------------------MQPAPPGSQLEAYNPDFELHRPSCHEVKVRVKIVQADCIKAYESLSTDPQGNISARNNLGTASVGATYKSCSLNIMTTDGSKIRMRKEDAETFFKTMVQKCDGKWGYINMIGAEGPNGRTIMHTFSDALPPRRMLA
178526	GC_00002747		PST_W039b	1675	52	81	3	0	0.889675269027781	0.683583864293831	0.773130942624364									1675	Chr_4	-----------------------------------------------------------------------------------------------------------------------------------MQPAPPGSQLEAYNPDFELHRPSCHEVKVRVKIVQADCIKAYESLSTDPQGNISARNNLGTASVGATYKSCSLNIMTTDGSKIRMRKEDAETFFKTMVQKCDGKWGYINMIGAEGPNGRTIMHTFSDALPPRRMLA
178527	GC_00002747		PST_W039b	1674	52	81	3	0	0.889675269027781	0.683583864293831	0.773130942624364									1674	Chr_4	-----------------------------------------MHQIVYDNKGKLPLTETSVNVMFQSCLIRVDNPTRAVVTEASVIDTIISLIEQCPN-----------------AGAQIQLPSNSAVSVGIGQPAPRGSELEPYNPGFQIHTPSCHEVKFRVRIAQGDCIRAYESLSADSQGNLSAKNNLAAPSVSASYRSCRVIIVTTDGSKIRMKKAAAEPFFKRMVQTCDGKWGYMSMVGAEGPNGRTIMHTFSEVQTS-----
178528	GC_00002747		PST_W048a	594	52	81	3	0	0.889675269027781	0.683583864293831	0.773130942624364									594	Chr_1	--------------------------------------------------------------MYKSCLILVDNPTRAFVTEEKIVNLAVNIFQQCSK-----------------SAGRLQLPDDASIGVEIMQPAPPGSQLEAYNPDFELHRPSCHEVKVRVKIVQADCIKAYESLSTDPQGNISARNNLGTASVGATYKSCSLNIMTTDGSKIRMRKEDAETFFKTMVQKCDGKWGYINMIGAEGPNGRTIMHTFSDALPPRRMLA
178529	GC_00002747		PST_W048a	595	52	81	3	0	0.889675269027781	0.683583864293831	0.773130942624364									595	Chr_1	--------------------------------------------------------------MYKSCLILVDNPTRAFVTEEKIVNLAVNIFQQCSK-----------------SAGRLQLPDDASIGVEIMQPAPPGSQLEAYNPDFELHRPSCHEVKVRVKIVQADCIKAYESLSTDPQGNISARNNLGTASVGATYKSCSVS------QRLPMSKPGFD---------------------------------------------
178530	GC_00002747		PST_W048b	588	52	81	3	0	0.889675269027781	0.683583864293831	0.773130942624364									588	Chr_3	-----------------------------------------------------------------------------------------------------------------------------------MQPAPPGSQLEAYNPDFELHRPSCHEVKVRVKIVQADCIKAYESLSTDPQGNISARNNLGTASVGATYKSCSLNIMTTDGSKIRMRKEDAETFFKTMVQKCDGKWGYINMIGAEGPNGRTIMHTFSDALPPRRMLA
178531	GC_00002747		PST_W048b	589	52	81	3	0	0.889675269027781	0.683583864293831	0.773130942624364									589	Chr_3	MFSISPLVLICVIGLFLDNLYQVRAICRPDVKTNTYHCVKAMHQIVYDNKGKLPLTETSVNVMFQSCLIRVDNPTRAVVTEASVIDTIISLIEQCPN-----------------AGAQIQLPSNSAVSVGIGQPAPRGSELEPYNPGFQIHTPSCHEVKFRVRIAQGDCIRAYESLSADSQGNLSAKNNLAAPSVSASYRSCRVIIVTTDGSKIRMKKAAAEPFFKRMVQACDGKWGYMSMVGAEGPNGRTIMHTFSEVQTS-----
178532	GC_00002747		PST_W052a	1785	52	81	3	0	0.889675269027781	0.683583864293831	0.773130942624364									1785	Chr_1	MFASCQLIFIAVIGLLPESLSPVDAICRENVQTNPYHCVKALQRIIYDEEGHLPTTETSVKVMYKSCLILVDNPTRAFVTEEKIVNLAVNIFQQCSK-----------------SAGRLQLPDDASIGVEIMQPAPPGSQLEAYNPDFELHRPSCHEVKVRVKIVQADCIKAYESLSTDPQGNISARNNLGTASVGATYKSCSLNIMTTDGSKIRMRKEDAETFFKTMVQKCDGKWGYINMIGAEGPNGRTIMHTFSDALPPRRMLA
178533	GC_00002747		PST_W052a	1786	52	81	3	0	0.889675269027781	0.683583864293831	0.773130942624364									1786	Chr_1	MFASCQLIFIAVIGLLPESLSPVDAICRENVQTNPYHCVKALQRIIYDEEGHLPTTETSVKVMYKSCLILVDNPTRAFVTEEKIVNLAVNIFQQCSK-----------------SAGRLQLPDDASIGVEIMQPAPPGSQLEAYNPDFELHRPSCHEVKVRVKIVQADCIKAYESLSTDPQGNISARNNLGTASVGATYKSCSVS------QRLPMSKPGFD---------------------------------------------
178534	GC_00002747		PST_W052b	546	52	81	3	0	0.889675269027781	0.683583864293831	0.773130942624364									546	Chr_3	-----------------------------------------------------------------------------------------------------------------------------------MQPAPPGSQLEAYNPDFELHRPSCHEVKVRVKIVQADCIKAYESLSTDPQGNISARNNLGTASVGATYKSCSLNIMTTDGSKIRMRKEDAETFFKTMVQKCDGKWGYINMIGAEGPNGRTIMHTFSDALPPRRMLA
178535	GC_00002747		PST_W052b	545	52	81	3	0	0.889675269027781	0.683583864293831	0.773130942624364									545	Chr_3	MFSISPLVLICVIGLFLDNLYQVRAICRPDVKTNTYHCVKAMHQIVYDNKGKLPLTETSVNVMFQSCLIRVDNPTRAVVTEASVIDTIISLIEQCPN-----------------AGAQIQLPSNSAVSVGIGQPAPRGSELEPYNPGFQIHTPSCHEVKFRVRIAQGDCIRAYESLSADSQGNLSAKNNLAAPSVSASYRSCRVIIVTTDGSKIRMKKAAAEPFFKRMVQACDGKWGYMSMVGAEGPNGRTIMHTFSEVQTS-----
178536	GC_00002747		PST_W053a	1868	52	81	3	0	0.889675269027781	0.683583864293831	0.773130942624364									1868	Chr_1	-----------------------------------------------------------------------------------------------------------------------------------MQPAPPGSQLEAYNPDFELHRPSCHEVKVRVKIVQADCIKAYESLSTDPQGNISARNNLGTASVGATYKSCSLNIMTTDGSKIRMRKEDAETFFKTMVQKCDGKWGYINMIGAEGPNGRTIMHTFSDALPPRRMLA
178537	GC_00002747		PST_W053b	752	52	81	3	0	0.889675269027781	0.683583864293831	0.773130942624364									752	Chr_8	-----------------------------------------------------------------------------------------------------------------------------------MQPAPPGSQLEAYNPDFELHRPSCHEVKVRVKIVQADCIKAYESLSTDPQGNISARNNLGTASVGATYKSCSLNIMTTDGSKIRMRKEDAETFFKTMVQKCDGKWGYINMIGAEGPNGRTIMHTFSDALPPRRMLA
178538	GC_00002747		PST_W053b	753	52	81	3	0	0.889675269027781	0.683583864293831	0.773130942624364									753	Chr_8	MFSISPLVLICVIGLFLDNLYQVRAICRPDVKTNTYHCVKAMHQIVYDNKGKLPLTETSVNVMFQSCLIRVDNPTRAVVTEASVIDTIISLIEQCPN-----------------AGAQIQLPSNSAVSVGIGQPAPRGSELEPYNPGFQIHTPSCHEVKFRVRIAQGDCIRAYESLSADSQGNLSAKNNLAAPSVSASYRSCRVIIVTTDGSKIRMKKAAAEPFFKRMVQACDGKWGYMSMVGAEGPNGRTIMHTFSEVQTS-----
178539	GC_00002747		PST_W054a	5141	52	81	3	0	0.889675269027781	0.683583864293831	0.773130942624364									5141	Chr_4	-----------------------------------------------------------------------------------------------------------------------------------MQPAPPGSQLEAYNPDFELHRPSCHEVKVRVKIVQADCIKAYESLSTDPQGNISARNNLGTASVGATYKSCSLNIMTTDGSKIRMRKEDAETFFKTMVQKCDGKWGYINMIGAEGPNGRTIMHTFSDALPPRRMLA
178540	GC_00002747		PST_W054b	6162	52	81	3	0	0.889675269027781	0.683583864293831	0.773130942624364									6162	Chr_4	-----------------------------------------------------------------------------------------------------------------------------------MQPAPPGSQLEAYNPDFELHRPSCHEVKVRVKIVQADCIKAYESLSTDPQGNISARNNLGTASVGATYKSCSLNIMTTDGSKIRMRKEDAETFFKTMVQKCDGKWGYINMIGAEGPNGRTIMHTFSDALPPRRMLA
178541	GC_00002747		PST_W054b	6163	52	81	3	0	0.889675269027781	0.683583864293831	0.773130942624364									6163	Chr_4	MFSISPLVLICVIGLFLDNLYQVRAICRPDVKTNTYHCVKAMHQIVYDNKGKLPLTETSVNVMFQSCLIRVDNPTRAVVTEASVIDTIISLIEQCPN-----------------AGAQIQLPSNSAVSVGIGQPAPRGSELEPYNPGFQIHTPSCHEVKFRVRIAQGDCIRAYESLSADSQGNLSAKNNLAAPSVSASYRSCRVIIVTTDGSKIRMKKAAAEPFFKRMVQACDGKWGYMSMVGAEGPNGRTIMHTFSEVQTS-----
178542	GC_00002747		PST_W057a	1866	52	81	3	0	0.889675269027781	0.683583864293831	0.773130942624364									1866	Chr_1	-----------------------------------------------------------------------------------------------------------------------------------MQPAPPGSQLEAYNPDFELHRPSCHEVKVRVKIVQADCIKAYESLSTDPQGNISARNNLGTASVGATYKSCSLNIMTTDGSKIRMRKEDAETFFKTMVQKCDGKWGYINMIGAEGPNGRTIMHTFSDALPPRRMLA
178543	GC_00002747		PST_W057b	2775	52	81	3	0	0.889675269027781	0.683583864293831	0.773130942624364									2775	Chr_3	-----------------------------------------------------------------------------------------------------------------------------------MQPAPPGSQLEAYNPDFELHRPSCHEVKVRVKIVQADCIKAYESLSTDPQGNISARNNLGTASVGATYKSCSLNIMTTDGSKIRMRKEDAETFFKTMVQKCDGKWGYINMIGAEGPNGRTIMHTFSDALPPRRMLA
178544	GC_00002747		PST_W057b	2776	52	81	3	0	0.889675269027781	0.683583864293831	0.773130942624364									2776	Chr_3	MFSISPLVLICVIGLFLDNLYQVRAICRPDVKTNTYHCVKAMHQIVYDNKGKLPLTETSVNVMFQSCLIRVDNPTRAVVTEASVIDTIISLIEQCPN-----------------AGAQIQLPSNSAVSVGIGQPAPRGSELEPYNPGFQIHTPSCHEVKFRVRIAQGDCIRAYESLSADSQGNLSAKNNLAAPSVSASYRSCRVIIVTTDGSKIRMKKAAAEPFFKRMVQACDGKWGYMSMVGAEGPNGRTIMHTFSEVQTS-----
178545	GC_00002747		PST_W088a	5010	52	81	3	0	0.889675269027781	0.683583864293831	0.773130942624364									5010	Chr_1	--------------------------------------------------------------MYKSCLILVDNPTRAFVTEEKIVNLAVNIFQQCSK-----------------SAGRLQLPDDASIGVEIMQPAPPGSQLEAYNPDFELHRPSCHEVKVRVKIVQADCIKAYESLSTDPQGNISARNNLGTASVGATYKSCSLNIMTTDGSKIRMRKEDAETFFKTMVQKCDGKWGYINMIGAEGPNGRTIMHTFSDALPPRRMLA
178546	GC_00002747		PST_W088a	5011	52	81	3	0	0.889675269027781	0.683583864293831	0.773130942624364									5011	Chr_1	--------------------------------------------------------------MYKSCLILVDNPTRAFVTEEKIVNLAVNIFQQCSK-----------------SAGRLQLPDDASIGVEIMQPAPPGSQLEAYNPDFELHRPSCHEVKVRVKIVQADCIKAYESLSTDPQGNISARNNLGTASVGATYKSCSVS------QRLPMSKPGFD---------------------------------------------
178547	GC_00002747		PST_W088b	563	52	81	3	0	0.889675269027781	0.683583864293831	0.773130942624364									563	Chr_3	-----------------------------------------------------------------------------------------------------------------------------------MQPAPPGSQLEAYNPDFELHRPSCHEVKVRVKIVQADCIKAYESLSTDPQGNISARNNLGTASVGATYKSCSLNIMTTDGSKIRMRKEDAETFFKTMVQKCDGKWGYINMIGAEGPNGRTIMHTFSDALPPRRMLA
178548	GC_00002747		PST_W088b	562	52	81	3	0	0.889675269027781	0.683583864293831	0.773130942624364									562	Chr_3	MFSISPLVLICVIGLFLDNLYQVRAICRPDVKTNTYHCVKAMHQIVYDNKGKLPLTETSVNVMFQSCLIRVDNPTRAVVTEASVIDTIISLIEQCPN-----------------AGAQIQLPSNSAVSVGIGQPAPRGSELEPYNPGFQIHTPSCHEVKFRVRIAQGDCIRAYESLSADSQGNLSAKNNLAAPSVSASYRSCRVIIVTTDGSKIRMKKAAAEPFFKRMVQACDGKWGYMSMVGAEGPNGRTIMHTFSEVQTS-----
178549	GC_00002747		PST_Yr1646a	1859	52	81	3	0	0.889675269027781	0.683583864293831	0.773130942624364									1859	Chr_1	-----------------------------------------------------------------------------------------------------------------------------------MQPAPPGSQLEAYNPDFELHRPSCHEVKVRVKIVQADCIKAYESLSTDPQGNISARNNLGTASVGATYKSCSLNIMTTDGSKIRMRKEDAETFFKTMVQKCDGKWGYINMIGAEGPNGRTIMHTFSDALPPRRMLA
178550	GC_00002747		PST_Yr1646b	609	52	81	3	0	0.889675269027781	0.683583864293831	0.773130942624364									609	Chr_3	-----------------------------------------------------------------------------------------------------------------------------------MQPAPPGSQLEAYNPDFELHRPSCHEVKVRVKIVQADCIKAYESLSTDPQGNISARNNLGTASVGATYKSCSLNIMTTDGSKIRMRKEDAETFFKTMVQKCDGKWGYINMIGAEGPNGRTIMHTFSDALPPRRMLA
178551	GC_00002747		PST_Yr1646b	610	52	81	3	0	0.889675269027781	0.683583864293831	0.773130942624364									610	Chr_3	MFSISPLVLICVIGLFLDNLYQVRAICRPDVKTNTYHCVKAMHQIVYDNKGKLPLTETSVNVMFQSCLIRVDNPTRAVVTEASVIDTIISLIEQCPN-----------------AGAQIQLPSNSAVSVGIGQPAPRGSELEPYNPGFQIHTPSCHEVKFRVRIAQGDCIRAYESLSADSQGNLSAKNNLAAPSVSASYRSCRVIIVTTDGSKIRMKKAAAEPFFKRMVQACDGKWGYMSMVGAEGPNGRTIMHTFSEVQTS-----
178552	GC_00002747		PST_Yr1706a	1859	52	81	3	0	0.889675269027781	0.683583864293831	0.773130942624364									1859	Chr_1	-----------------------------------------------------------------------------------------------------------------------------------MQPAPPGSQLEAYNPDFELHRPSCHEVKVRVKIVQADCIKAYESLSTDPQGNISARNNLGTASVGATYKSCSLNIMTTDGSKIRMRKEDAETFFKTMVQKCDGKWGYINMIGAEGPNGRTIMHTFSDALPPRRMLA
178553	GC_00002747		PST_Yr1706b	549	52	81	3	0	0.889675269027781	0.683583864293831	0.773130942624364									549	Chr_3	-----------------------------------------------------------------------------------------------------------------------------------MQPAPPGSQLEAYNPDFELHRPSCHEVKVRVKIVQADCIKAYESLSTDPQGNISARNNLGTASVGATYKSCSLNIMTTDGSKIRMRKEDAETFFKTMVQKCDGKWGYINMIGAEGPNGRTIMHTFSDALPPRRMLA
178554	GC_00002747		PST_Yr1706b	548	52	81	3	0	0.889675269027781	0.683583864293831	0.773130942624364									548	Chr_3	MFSISPLVLICVIGLFLDNLYQVRAICRPDVKTNTYHCVKAMHQIVYDNKGKLPLTETSVNVMFQSCLIRVDNPTRAVVTEASVIDTIISLIEQCPN-----------------AGAQIQLPSNSAVSVGIGQPAPRGSELEPYNPGFQIHTPSCHEVKFRVRIAQGDCIRAYESLSADSQGNLSAKNNLAAPSVSASYRSCRVIIVTTDGSKIRMKKAAAEPFFKRMVQACDGKWGYMSMVGAEGPNGRTIMHTFSEVQTS-----
178555	GC_00002747		PST_Yr1716a	9950	52	81	3	0	0.889675269027781	0.683583864293831	0.773130942624364									9950	Chr_1	-----------------------------------------------------------------------------------------------------------------------------------MQPAPPGSQLEAYNPDFELHRPSCHEVKVRVKIVQADCIKAYESLSTDPQGNISARNNLGTASVGATYKSCSLNIMTTDGSKIRMRKEDAETFFKTMVQKCDGKWGYINMIGAEGPNGRTIMHTFSDALPPRRMLA
178556	GC_00002747		PST_Yr1716b	585	52	81	3	0	0.889675269027781	0.683583864293831	0.773130942624364									585	Chr_3	-----------------------------------------------------------------------------------------------------------------------------------MQPAPPGSQLEAYNPDFELHRPSCHEVKVRVKIVQADCIKAYESLSTDPQGNISARNNLGTASVGATYKSCSLNIMTTDGSKIRMRKEDAETFFKTMVQKCDGKWGYINMIGAEGPNGRTIMHTFSDALPPRRMLA
178557	GC_00002747		PST_Yr1716b	586	52	81	3	0	0.889675269027781	0.683583864293831	0.773130942624364									586	Chr_3	MFSISPLVLICVIGLFLDNLYQVRAICRPDVKTNTYHCVKAMHQIVYDNKGKLPLTETSVNVMFQSCLIRVDNPTRAVVTEASVIDTIISLIEQCPN-----------------AGAQIQLPSNSAVSVGIGQPAPRGSELEPYNPGFQIHTPSCHEVKFRVRIAQGDCIRAYESLSADSQGNLSAKNNLAAPSVSASYRSCRVIIVTTDGSKIRMKKAAAEPFFKRMVQACDGKWGYMSMVGAEGPNGRTIMHTFSEVQTS-----
178558	GC_00002747		PST_Yr2011a	1840	52	81	3	0	0.889675269027781	0.683583864293831	0.773130942624364									1840	Chr_1	-----------------------------------------------------------------------------------------------------------------------------------MQPAPPGSQLEAYNPDFELHRPSCHEVKVRVKIVQADCIKAYESLSTDPQGNISARNNLGTASVGATYKSCSLNIMTTDGSKIRMRKEDAETFFKTMVQKCDGKWGYINMIGAEGPNGRTIMHTFSDALPPRRMLA
178559	GC_00002747		PST_Yr2011b	545	52	81	3	0	0.889675269027781	0.683583864293831	0.773130942624364									545	Chr_3	-----------------------------------------------------------------------------------------------------------------------------------MQPAPPGSQLEAYNPDFELHRPSCHEVKVRVKIVQADCIKAYESLSTDPQGNISARNNLGTASVGATYKSCSLNIMTTDGSKIRMRKEDAETFFKTMVQKCDGKWGYINMIGAEGPNGRTIMHTFSDALPPRRMLA
178560	GC_00002747		PST_Yr2011b	544	52	81	3	0	0.889675269027781	0.683583864293831	0.773130942624364									544	Chr_3	MFSISPLVLICVIGLFLDNLYQVRAICRPDVKTNTYHCVKAMHQIVYDNKGKLPLTETSVNVMFQSCLIRVDNPTRAVVTEASVIDTIISLIEQCPN-----------------AGAQIQLPSNSAVSVGIGQPAPRGSELEPYNPGFQIHTPSCHEVKFRVRIAQGDCIRAYESLSADSQGNLSAKNNLAAPSVSASYRSCRVIIVTTDGSKIRMKKAAAEPFFKRMVQACDGKWGYMSMVGAEGPNGRTIMHTFSEVQTS-----
178561	GC_00002747		PST_Yr2015a	1794	52	81	3	0	0.889675269027781	0.683583864293831	0.773130942624364									1794	Chr_1	-----------------------------------------------------------------------------------------------------------------------------------MQPAPPGSQLEAYNPDFELHRPSCHEVKVRVKIVQADCIKAYESLSTDPQGNISARNNLGTASVGATYKSCSLNIMTTDGSKIRMRKEDAETFFKTMVQKCDGKWGYINMIGAEGPNGRTIMHTFSDALPPRRMLA
178562	GC_00002747		PST_Yr2015b	536	52	81	3	0	0.889675269027781	0.683583864293831	0.773130942624364									536	Chr_3	-----------------------------------------------------------------------------------------------------------------------------------MQPAPPGSQLEAYNPDFELHRPSCHEVKVRVKIVQADCIKAYESLSTDPQGNISARNNLGTASVGATYKSCSLNIMTTDGSKIRMRKEDAETFFKTMVQKCDGKWGYINMIGAEGPNGRTIMHTFSDALPPRRMLA
178563	GC_00002747		PST_Yr201644_1	1726	52	81	3	0	0.889675269027781	0.683583864293831	0.773130942624364									1726	Chr_1	-----------------------------------------------------------------------------------------------------------------------------------MQPAPPGSQLEAYNPDFELHRPSCHEVKVRVKIVQADCIKAYESLSTDPQGNISARNNLGTASVGATYKSCSLNIMTTDGSKIRMRKEDAETFFKTMVQKCDGKWGYINMIGAEGPNGRTIMHTFSDALPPRRMLA
178564	GC_00002747		PST_Yr201644_2	583	52	81	3	0	0.889675269027781	0.683583864293831	0.773130942624364									583	Chr_3	-----------------------------------------------------------------------------------------------------------------------------------MQPAPPGSQLEAYNPDFELHRPSCHEVKVRVKIVQADCIKAYESLSTDPQGNISARNNLGTASVGATYKSCSLNIMTTDGSKIRMRKEDAETFFKTMVQKCDGKWGYINMIGAEGPNGRTIMHTFSDALPPRRMLA
178565	GC_00002747		PST_Yr201644_2	584	52	81	3	0	0.889675269027781	0.683583864293831	0.773130942624364									584	Chr_3	MFSISPLVLICVIGLFLDNLYQVRAICRPDVKTNTYHCVKAMHQIVYDNKGKLPLTETSVNVMFQSCLIRVDNPTRAVVTEASVIDTIISLIEQCPN-----------------AGAQIQLPSNSAVSVGIGQPAPRGSELEPYNPGFQIHTPSCHEVKFRVRIAQGDCIRAYESLSADSQGNLSAKNNLAAPSVSASYRSCRVIIVTTDGSKIRMKKAAAEPFFKRMVQACDGKWGYMSMVGAEGPNGRTIMHTFSEVQTS-----
178566	GC_00002748	Haplotype_B_C	PSH_233a	14346	27	81	5	0	0.9242720370897	0.660960604043223	0.770747949649168									14346	Chr_11	MSYRNQPTPLNLYDVATGYYTENFPRYPDGSSLASLDCVEKTSPPSYFIHKEEPTATHLSEREITMQKYTGGGNPGAKIRPMDKELMYDGVRIPVDKFIRRYESAGKSDRAAAKDLAEQILPFVKGDLKAEVEEMSGYLGADWEALKIQLLDRFGQALSLVKPGTLNVTRRTQAQKEVPAPGAHLLSGKLEECQPAKLTTYKVDNQERLRSAEQMAGTISAKKSQETIEVLSVQDNEGRTYLAP-ITAPTDHRSEVSFPSNTTCASNIGTVAEKASDSRFLEKPRQKEEPVLVHTT-----------RTSTVATLVASALDQEPF------------------------------------KKQTHKQKDSLDR--------------------------SAEYKSAPKLIKP----LIEAIPAHGDTS----------EIPGGLLGET-----------------------------------------------QSTFITNQHGVGKQ-------------ANQRESHSGILAEVVGSL------DLGV---------------------------------EPAKQLNEEVMDKFF---------------------------------------------------------------------------------------------------------------------------------------------------------------------------------------
178567	GC_00002748	Haplotype_B_C	PSH_NDPSH_2	11685	27	81	5	0	0.9242720370897	0.660960604043223	0.770747949649168									11685	Chr_16	MSYRNQPTPLNLYDVATGYYKENLPEYPDGSSLASLDRIEKTSPPSYFIHKEEPAATHLLERELTMQKYTGGGNPGVKICPMDQELIFDGVRILVDKFIRRYKSAGKSDCAAAKDLAEQILPFVKGDLKAEVEEMSGYIDVDWEALKIQLLDRVGQALSLVKPGTLNVTRRTQAQKEVPAPGAHSFLGRLEESPRSKLTTDKIGNTERLRSGKQVAGSPAP--------------------LWP-L------------------------------------RHCRGQPPSVMRDD----------------------------------------------------------------------RRDHQLED------------------------------------------------------------------------GSS-----------------------------------------------KVKFSL-----------------------------GISL-----A------AVEI---------------------------------EPQRR-------------------------------------------------------------------------------------------------------------------------------------------------------------------------------------------------
178568	GC_00002748	Haplotype_B_C	PST_130_1	8173	27	81	5	0	0.9242720370897	0.660960604043223	0.770747949649168									8173	Chr_8	----------------------------------------------------------------------------------------------------------------------------------------------------------------------------------------------------------------------MAGTISAKKSHETIEVLSVQDNEGRTYLAP-ITAPTDHKSEVTFPSNTTRASNIGTVAEKASDSRFLEKPRQKEEPVLVHTT-----------RTSTVATLVASALEQEPF------------------------------------KKQTHTQKHSLDR--------------------------SAEYKSAPKLIKP----LIEAIPAHGDTS----------EIPGGLLGET-----------------------------------------------QSTFITNQHGVGKQ-------------ANQQESHSGIIAEVVGSL------DLGV---------------------------------EPAKQSNEVVMDKYFFKSNT----------------------------------KREDLARKEQEAFGSGPEKDDSQADGEQHSAQCLSFI-------EKNPQDAPKTSLANPAALAISKTTVISKEPREVLRPILF-------------------------------------------------------------
178569	GC_00002748	Haplotype_B_C	PST_130_1	9132	27	81	5	0	0.9242720370897	0.660960604043223	0.770747949649168									9132	Chr_11	MSYRNQPTPLNLYDVATGYYTENFPRYPDGSSLASLDCVEKTSPPSYFIHKEEPTATHLSEREITMQKYTGGGNPGAKIRPMDKELMYDGVRIPVDKFIRRYESAGKSDRAAAKDLAEQILPFVKGDLKAEVEEMSGYLGADWEALKIQLLNRFGQALSLVKPGTLNVTRRTQAQKEVPAPGAHFLSGKLEECQPAKLTTYKVDNQERLRSAEQMAGTISAKKSQETIEVLSVQDNEGRTYLAP-ITAPTDHRSEVSFPSNTTCASNIGTVAEKASDSRFLEKPRQKEEPVLVHTT-----------RTSTVATLVASALDQEPF------------------------------------KKQTHKQKDSLDR--------------------------SAEYKSAPKLIKP----LIEAIPAHGDTS----------EIPGGLLGET-----------------------------------------------QSTFITNQHGVGKQ-------------ANQRESHSGILAEVVGSL------DLGV---------------------------------EPAKQLNKEVMDKFF---------------------------------------------------------------------------------------------------------------------------------------------------------------------------------------
178570	GC_00002748	Haplotype_B_C	PST_130_2	11617	27	81	5	0	0.9242720370897	0.660960604043223	0.770747949649168									11617	Chr_3	MSYRNQPTPLNLYDVATGYYTENFPRYPDGSSLASLDRIEKTSPLSYFIHKEEPTATHLSERELTMQKYTGGGNPGAKIHPMDTELIFDGVSIPVNKFIQRYESAGKSDRATAKDLAEQILPFIKGDLKAEVEEMSGYIDADWEALKIQLLDRFGQGLPLVKPGTLN-TQGPQAQKEVPAPGAHSLLGRLEESQTAKLTTDKIGNTECLRSGKQVAGTINAEKLQEAKEVLLIKDDEGRTHLAPVITTPADQKCEAIFSSSITCASNVVTVAGKASDNRFLERPRLKEEPALVHTTNYKSNANEIKLKTKSVSDRKALMMPDKPFCEPPSMGEIDREERTIDCDTNPVISTTAVTSANLGVETTGRSHPESLDRVFLNKKPTNSGSVVNIEQVALGTSMEEEKYRANDVQITPRCLSFIEKNPQDASNSSLARPATVANSIPATILKKSVNMPRLSRILLSFFKELIANHQHYLLAFLFFVIFVYNLNGAKHSTTRATTCFTNQRGDGDAKTLFDLRLSSLFLSDVRADYTTIIETDWGDMRGLALFNLGVMVHLLGDVIADWSTLMMTHWNKHVYNLLSALITEANNQTCREHIGMGLKGATTSLTDPRGNNRGLAPHDLGLSVRLLSNIQADCTAIEKDNLDRNGESSMLALIDAENHQTRRKQIKKMCIGMMIHEHRRFLHNRKEGQDSSLLELDPYTRNSSIFNPPAAREFIRLVHTPCLTDWYNIPSTVKQFFGTSLKKPGLIGRLSLPPSGPLVMLAIATNGSARPPDQTIAEHLT
178571	GC_00002748	Haplotype_B_C	PST_134E36_1	924	27	81	5	0	0.9242720370897	0.660960604043223	0.770747949649168									924	Chr_1	MSYRNQPTPLNLYDVATGYYTENFPRYPDGSSLASLDRIEKTSPLSYFIHKEEPTATHLSERELTMQKYTGGGNPGAKIHPMDTELIFDGVSIPVNKFIQRYESAGKSDRATAKDLAEQILPFIKGDLKAEVEEMSGYIDADWEALKIQLLDRFGQGLPLVKPGTLN-TQGPQAQKEVPAPGAHSLLGRLEESQTAKLTTDKIGNTECLRSGKQVAGTINAEKLQEAKEVLLIKDDEGRTHLAPVITTPADQKCEAIFSSSITCASNVVTVAGKASDNRFLERPRLKEEPALVHTTNYKSNANEIKLKTKSVSDRKALMMPDKPFCEPPSMGEIDREERTIDCDTNPVISTTAVTSANLGVETTGRSHPESLDRVFLNKKPTNSGSVVNIEQVALGTSMEEEKYRANDVQITPRCLSFIEKNPQDASNSSLARPATVANSIPATILKKSVNMPRLSRILLSFFKELIANHQHYLLAFLFFVIFVYNLNGAKHSTTRATTCFTNQRGDGDAKTLFDLRLSSLFLSDVRADYTTIIETDWGDMRGLALFNLGVMVHLLGDVIADWSTLMMTHWNKHVYNLLSALITEANNQTCREHIGMGLKGATTSLTDPRGNNRGLAPHDLGLSVRLLSNIQADCTAIEKDNLDRNGESSMLALIDAENHQTRRKQIKKMCIGMMIHEHRRFLHNRKEGQDSSLLELDPYTRNSSIFNPPAAREFIRLVHTPCLTDWYNIPSTVKQFFGTSLKKPGLIGRLSLPPSGPLVMLAIATNGSARPPDQTIAEHLT
178572	GC_00002748	Haplotype_B_C	PST_134E36_2	7509	27	81	5	0	0.9242720370897	0.660960604043223	0.770747949649168									7509	Chr_6	----------------------------------------------------------------------------------------------------------------------------------------------------------------------------------------------------------------------MAGTISAKKSHETIEVLSVQDNEGRTYLAP-ITAPTDHKSEVTFPSNTTRASNIGTVAEKASDSRFLEKPRQKEEPVLVHTT-----------RTSTVATLVASALEQEPF------------------------------------KKQTHTQKHLLDR--------------------------SAEYKSAPKLIKP----LIEAIPAHGDTS----------EIPGGLLGET-----------------------------------------------QSTFITNQHGVGKQ-------------ANQQESHSGIIAEVVGSL------DLGV---------------------------------EPAKQSNEVVMDKYFFKSNT----------------------------------KREDLACKEQEAFGSGPEKDDSQADGEQHSAQCLSFI-------EKNPQDAPKTSLANPAALAISKTTVISKEPREVLRPILF-------------------------------------------------------------
178573	GC_00002748	Haplotype_B_C	PST_134E36_2	13181	27	81	5	0	0.9242720370897	0.660960604043223	0.770747949649168									13181	Chr_11	MSYRNQPTPLNLYDVATGYYTENFPRYPDGSSLASLDCVEKTSPPSYFIHKEEPTATHLSEREITMQKYTGGGNPGAKIRPMDKELMYDGVRIPVDKFIRRYESAGKSDRAAAKDLAEQILPFVKGDLKAEVEEMSGYLGADWEALKIQLLNRFGQALSLVKPGTLNVTRRTQAQKEVPAPGAHFLSGKLEECQPAKLTTYKVDNQERLRSAEQMAGTISAKKSQETIEVLSVQDNEGRTYLAP-ITAPTDHRSEVSFPSNTTCASNIGTVAEKASDSRFLEKPRQKEEPVLVHTT-----------RTSTVATLVASALDQEPF------------------------------------KKQTHKQKDSLDR--------------------------SAEYKSAPKLIKP----LIEAIPAHGDTS----------EIPGGLLGET-----------------------------------------------QSTFITNQHGVGKQ-------------ANQRESHSGILAEVVGSL------DLGV---------------------------------EPAKQLNKEVMDKFF---------------------------------------------------------------------------------------------------------------------------------------------------------------------------------------
178574	GC_00002748	Haplotype_B_C	PST_134E36_2	3671	27	81	5	0	0.9242720370897	0.660960604043223	0.770747949649168									3671	Chr_3	MSYRNQPTPLNLYDVATGYYTENFPRYPDGSSLASLDRIEKTSPLSYFIHKEEPTATHLSERELTMQKYTGGGNPGAKIHPMDTELIFDGVSIPVNKFIQRYESAGKSDRATAKDLAEQILPFIKGDLKAEVEEMSGYIDADWEALKIQLLDRFGQGLPLVKPGTLN-TQGPQAQKEVPAPGAHSLLGRLEESQTAKLTTDKIGNTECLRSGKQVAGTINAEKLQEAKEVLLIKDDEGRTHLAPVITTPADQKCEAIFSSSITCASNVVTVAGKASDNRFLERPRLKEEPALVHTTNYKSNANEIKLKTKSVSDRKALMMPDKPFCEPPSMGEIDREERTIDCDKNPVISTTAVTSANLGVETTGRSHPESLDRVFLNKKPTNSGSVVNIEQVALGTSMEEEKYRANDVQITPRCLSFIEKNPQDASNSSLARPATVANSIPATILKKSVNMPRLSRILLSFFKELIANHQHYLLAFLFFVIFVYNLNGAKHSTTRATTCFTNQRGDGDAKTLFDLRLSSLFLSDVRADYTTIIETDWGDMRGLALFNLGVMVHLLGDVIADWSTLMMTHWNKHVYNLLSALITEANNQTCREHIGMGLKGATTSLTDPRGNNRGLAPHDLGLSVRLLSNIQADCTAIEKDNLDRNGESSMLALIDAENHQTRRKQIKKMCIGMMIHEHRRFLHNRKEGQDSSLLELDPYTRNSSIFNPPAAREFIRLVHTPCLTDWYNIPSTVKQFFGTSLKKPGLIGRLSLPPSGPLVMLAIATNGSARPPDQTIAEHLT
178575	GC_00002748	Haplotype_B_C	PST_134E36_2	16637	27	81	5	0	0.9242720370897	0.660960604043223	0.770747949649168									16637	Chr_16	MSYRNQPTPLNLYDVATGYYKENLPEYPDGSSLASLDRIEKTSPPSYFIHKEEPAATHLLERELTMQKYTGGGNPGVKICPMDQELIFDGVRILVDKFIRRYKSAGKSDCAAAKDLAEQILPFVKGDLKAEVEEIC----------------------------------------------------------------------------------------------------------------------------------------------------------------------------------------------------------------------------------------------------------------------------------------------------------------------------------------------------------------------------------------------------------------------------------------------------------------------------------------------------------------------------------------------------------------------------------------------------------------------------------------------------------------------
178576	GC_00002748	Haplotype_B_C	PST_AZ2_1	6623	27	81	5	0	0.9242720370897	0.660960604043223	0.770747949649168									6623	Chr_8	----------------------------------------------------------------------------------------------------------------------------------------------------------------------------------------------------------------------MAGTISAKKSHETIEVLSVQDNEGRTYLAP-ITAPTDHKSEVTFPSNTTRASNIGTVAEKASDSRFLEKPRQKEEPVLVHTT-----------RTSTVATLVASALEQEPF------------------------------------KKQTHTQKHSLDR--------------------------SAEYKSAPKLIKP----LIEAIPAHGDTS----------EIPGGLLGET-----------------------------------------------QSTFITNQHGVGKQ-------------ANQQESHSGIIAEVVGSL------DLGV---------------------------------EPAKQSNEVVMDKYFFKSNT----------------------------------KREDLARKEQEAFGSGPEKDDSQADGEQHSAQCLSFI-------EKNPQDAPKTSLANPAALAISKTTVISKEPREVLRPILF-------------------------------------------------------------
178577	GC_00002748	Haplotype_B_C	PST_AZ2_1	6624	27	81	5	0	0.9242720370897	0.660960604043223	0.770747949649168									6624	Chr_8	----------------------------------------------------------------------------------------------------------------------------------------------------------------------------------------------------------------------MAGTISAKKSHETIEVLSVQDNEGRTYLAP-ITAPTDHKSEVTFPSNTTRASNIGTVAEKASDSRFLEKPRQKEEPVLVHTT-----------RTSTVATLVASALEQEPF------------------------------------KKQTHTQKHSLDR--------------------------SAEYKSAPKLIKP----LIEAIPAHGDTS----------EIPGGLLGET-----------------------------------------------QSTFITNQHGVGKQ-------------ANQQESHSGIIAEVVGSL------DLGV---------------------------------EPAKQSNEVVMDKYFFKSNT----------------------------------KREDLARKEQEAFGSGPEKDDSQADGEQHSAQCLSFI-------EKNPQDAPKTSLANPAALAISKTTVISKEPREVLRPILF-------------------------------------------------------------
178578	GC_00002748	Haplotype_B_C	PST_AZ2_1	6625	27	81	5	0	0.9242720370897	0.660960604043223	0.770747949649168									6625	Chr_8	----------------------------------------------------------------------------------------------------------------------------------------------------------------------------------------------------------------------MAGTISAKKSHETIEVLSVQDNEGRTYLAP-ITAPTDHKSEVTFPSNTTRASNIGTVAEKASDSRFLEKPRQKEEPVLVHTT-----------RTSTVATLVASALEQEPF------------------------------------KKQTHTQKHSLDR--------------------------SAEYKSAPKLIKP----LIEAIPAHGDTS----------EIPGGLLGET-----------------------------------------------QSTFITNQHGVGKQ-------------ANQQESHSGIIAEVVGSL------DLGV---------------------------------EPAKQSNEVVMDKYFFKSNT----------------------------------KREDLARKEQEAFGSGPEKDDSQADGEQHSAQCLSFI-------EKNPQDAPKTSLANPAALAISKTTVISKEPREVLRPILF-------------------------------------------------------------
178579	GC_00002748	Haplotype_B_C	PST_AZ2_1	15453	27	81	5	0	0.9242720370897	0.660960604043223	0.770747949649168									15453	Chr_16	MSYRNQPTPLNLYDVATGYYKENLPEYPDGSSLASLDRIEKTSPPSYFIHKEEPAATHLLERELTMQKYTGGGNPGVKICPMDQELIFDGVRILVDKFIRRYKSAGKSDCAAAKDLAEQILPFVKGDLKAEVEEMSGYIDVDWEALKIQLLDRVGQALSLVKPGTLNVTRRTQAQKEVPAPGAHSFLGRLEESPRSKLTTDKIGNTERLRSGKQVAGSPAP--------------------LWP-L------------------------------------RHCRGQPPSVMRDD-----------RRGQQAA---------PF--------------------------------------------QNMNS-----------------------------------------------------------------------------------------------------------------------------------------------------SAQRPSTGGW---------------------------------------------------------------------------------------------------------------------------------------------------------------------------------------------------------------------------------------------------------
178580	GC_00002748	Haplotype_B_C	PST_AZ2_2	7170	27	81	5	0	0.9242720370897	0.660960604043223	0.770747949649168									7170	Chr_6	----------------------------------------------------------------------------------------------------------------------------------------------------------------------------------------------------------------------MAGTISAKKSHETIEVLSVQDNEGRTYLAP-ITAPTDHKSEVTFPSNTTRASNIGTVAEKASDSRFLEKPRQKEEPVLVHTT-----------RTSTVATLVASALEQEPF------------------------------------KKQTHTQKHSLDR--------------------------SAEYKSAPKLIKP----LIEAIPAHGDTS----------EIPGGLLGET-----------------------------------------------QSTFITNQHGVGKQ-------------ANQQESHSGIIAEVVGSL------DLGV---------------------------------EPAKQSNEVVMDKYFFKSNT----------------------------------KREDLARKEQEAFGSGPEKDDSQADGEQHSAQCLSFI-------EKNPQDAPKTSLANPAALAISKTTVISKEPREVLRPILF-------------------------------------------------------------
178581	GC_00002748	Haplotype_B_C	PST_AZ2_2	7171	27	81	5	0	0.9242720370897	0.660960604043223	0.770747949649168									7171	Chr_6	----------------------------------------------------------------------------------------------------------------------------------------------------------------------------------------------------------------------MAGTISAKKSHETIEVLSVQDNEGRTYLAP-ITAPTDHKSEVTFPSNTTRASNIGTVAEKASDSRFLEKPRQKEEPVLVHTT-----------RTSTVATLVASALEQEPF------------------------------------KKQTHTQKHSLDR--------------------------SAEYKSAPKLIKP----LIEAIPAHGDTS----------EIPGGLLGET-----------------------------------------------QSTFITNQHGVGKQ-------------ANQQESHSGIIAEVVGSL------DLGV---------------------------------EPAKQSNEVVMDKYFFKSNT----------------------------------KREDLARKEQEAFGSGPEKDDSQADGEQHSAQCLSFI-------EKNPQDAPKTSLANPAALAISKTTVISKEPREVLRPILF-------------------------------------------------------------
178582	GC_00002748	Haplotype_B_C	PST_DK0911_1	4704	27	81	5	0	0.9242720370897	0.660960604043223	0.770747949649168									4704	Chr_8	----------------------------------------------------------------------------------------------------------------------------------------------------------------------------------------------------------------------MAGTISAKKSHETIEVLSVQDNEGRTYLAP-ITAPTDHKSEVTFPSNTTRASNIGTVAEKASDSRFLEKPRQKEEPVLVHTT-----------RTSTVATLVASALEQEPF------------------------------------KKQTHTQKHSLDR--------------------------SAEYKSAPKLIKP----LIEAIPAHGDTS----------EIPGGLLGET-----------------------------------------------QSTFITNQHGVGKQ-------------ANQQESHSGIIAEVVGSL------DLGV---------------------------------EPAKQSNEVVMDKYFFKSNT----------------------------------KREDLARKEQEAFGSGPEKDDSQADGEQHSAQCLSFI-------EKNPQDAPKTSLANPAALAISKTTVISKEPREVLRPILF-------------------------------------------------------------
178583	GC_00002748	Haplotype_B_C	PST_DK0911_1	10066	27	81	5	0	0.9242720370897	0.660960604043223	0.770747949649168									10066	Chr_11	MSYRNQPTPLNLYDVATGYYTENFPRYPDGSSLASLDCVEKTSPPSYFIHKEEPTATHLSEREITMQKYTGGGNPGAKIRPMDKELMYDGVRIPVDKFIRRYESAGKSDRAAAKDLAEQILPFVKGDLKAEVEEMSGYLGADWEALKIQLLNRFGQALSLVKPGTLNVTRRTQAQKEVPAPGAHLLSGKLEECQPAKLTTYKVDNQERLRSAEQMAGTISAKKSQETIEVLSVQDNEGRTYLAP-ITAPTDHRSEVLFPSNTTCASNIGTVAEKASDSRFLEKPRQKEEPVLVHTT-----------RTSTVATLVASALDQEPF------------------------------------KKQTHKQKDSLDR--------------------------SAEYKSAPKLIKP----LIEAIPAHGDTS----------EIPGGLLGET-----------------------------------------------QSTFITNQHGVGKQ-------------ANQRESHSGILAEVVGSL------DLGV---------------------------------EPAKQLNEEVMDKFF---------------------------------------------------------------------------------------------------------------------------------------------------------------------------------------
178584	GC_00002748	Haplotype_B_C	PST_DK0911_2	4705	27	81	5	0	0.9242720370897	0.660960604043223	0.770747949649168									4705	Chr_6	----------------------------------------------------------------------------------------------------------------------------------------------------------------------------------------------------------------------MAGTISAKKSHETIEVLSVQDNEGRTYLAP-ITAPTDHKSEVTFPSNTTRASNIGTVAEKASDSRFLEKPRQKEEPVLVHTT-----------RTSTVATLVASALEQEPF------------------------------------KKQTHTQKHSLDR--------------------------SAEYKSAPKLIKP----LIEAIPAHGDTS----------EIPGGLLGET-----------------------------------------------QSTFITNQHGVGKQ-------------ANQQESHSGIIAEVVGSL------DLGV---------------------------------EPAKQSNEVVMDKYFFKSNT----------------------------------KREDLARKEQEAFGSGPEKDDSQADGEQHSAQCLSFI-------EKNPQDAPKTSLANPAALAISKTTVISKEPREVLRPILF-------------------------------------------------------------
178585	GC_00002748	Haplotype_B_C	PST_DK0911_2	10091	27	81	5	0	0.9242720370897	0.660960604043223	0.770747949649168									10091	Chr_11	MSYRNQPTPLNLYDVATGYYTENFPRYPDGSSLASLDCVEKTSPPSYFIHKEEPTATHLSEREITMQKYTGGGNPGAKIRPMDKELMYDGVRIPVDKFIRRYESAGKSDRAAAKDLAEQILPFVKGDLKAEVEEMSGYLGADWEALKIQLLNRFGQALSLVKPGTLNVTRRTQAQKEVPAPGAHLLSGKLEECQPAKLTTYKVDNQERLRSAEQMAGTISAKKSQETIEVLSVQDNEGRTYLAP-ITAPTDHRSEVLFPSNTTCASNIGTVAEKASDSRFLEKPRQKEEPVLVHTT-----------RTSTVATLVASALDQEPF------------------------------------KKQTHKQKDSLDR--------------------------SAEYKSAPKLIKP----LIEAIPAHGDTS----------EIPGGLLGET-----------------------------------------------QSTFITNQHGVGKQ-------------ANQRESHSGILAEVVGSL------DLGV---------------------------------EPAKQLNEEVMDKFF---------------------------------------------------------------------------------------------------------------------------------------------------------------------------------------
178586	GC_00002748	Haplotype_B_C	PST_T030_1	5114	27	81	5	0	0.9242720370897	0.660960604043223	0.770747949649168									5114	Chr_5	----------------------------------------------------------------------------------------------------------------------------------------------------------------------------------------------------------------------MAGTISAKKSHETIEVLSVQDNEGRTYLAP-ITAPTDHKSEVTFPSNTTRASNIGTVAEKASDSRFLEKPRQKEEPVLVHTT-----------RTSTVATLVASALEQEPF------------------------------------KKQTHTQKHSLDR--------------------------SAEYKSAPKLIKP----LIEAIPAHGDTS----------EIPGGLLGET-----------------------------------------------QSTFITNQHGVGKQ-------------ANQQESHSGIIAEVVGSL------DLGV---------------------------------EPAKQSNEVVMDKYFFKSNT----------------------------------KREDLARKEQEAFGSGPEKDDSQADGEQHSAQCLSFI-------EKNPQDAPKTSLANPAALAISKTTVISKEPREVLRPTH--------------------------------------------------------------
178587	GC_00002748	Haplotype_B_C	PST_T030_1	5115	27	81	5	0	0.9242720370897	0.660960604043223	0.770747949649168									5115	Chr_5	----------------------------------------------------------------------------------------------------------------------------------------------------------------------------------------------------------------------MAGTISAKKSHETIEVLSVQDNEGRTYLAP-ITAPTDHKSEVTFPSNTTRASNIGTVAEKASDSRFLEKPRQKEEPVLVHTT-----------RTSTVATLVASALEQEPF------------------------------------KKQTHTQKHSLDR--------------------------SAEYKSAPKLIKP----LIEAIPAHGDTS----------EIPGGLLGET-----------------------------------------------QSTFITNQHGVGKQ-------------ANQQESHSGIIAEVVGSL------DLGV---------------------------------EPAKQSNEVVMDKYFFKSNT----------------------------------KREDLARKEQEAFGSGPEKDDSQADGEQHSAQCLSFI-------EKNPQDAPKTSLANPAALAISKTTVISKEPREVLRPTH--------------------------------------------------------------
178588	GC_00002748	Haplotype_B_C	PST_T030_1	5116	27	81	5	0	0.9242720370897	0.660960604043223	0.770747949649168									5116	Chr_5	----------------------------------------------------------------------------------------------------------------------------------------------------------------------------------------------------------------------MAGTISAKKSHETIEVLSVQDNEGRTYLAP-ITAPTDHKSEVTFPSNTTRASNIGTVAEKASDSRFLEKPRQKEEPVLVHTT-----------RTSTVATLVASALEQEPF------------------------------------KKQTHTQKHSLDR--------------------------SAEYKSAPKLIKP----LIEAIPAHGDTS----------EIPGGLLGET-----------------------------------------------QSTFITNQHGVGKQ-------------ANQQESHSGIIAEVVGSL------DLGV---------------------------------EPAKQSNEVVMDKYFFKSNT----------------------------------KREDLARKEQEAFGSGPEKDDSQADGEQHSAQCLSFI-------EKNPQDAPKTSLANPAALAISKTTVISKEPREVLRPTH--------------------------------------------------------------
178589	GC_00002748	Haplotype_B_C	PST_T030_1	9039	27	81	5	0	0.9242720370897	0.660960604043223	0.770747949649168									9039	Chr_10	MSYRNQPTPLNLYDVATGYYTENFPRYPDGSSLASLDCVEKTSPPSYFIHKEEPTATHLSEREITMQKYTGGGNPGAKIRPMDKELMYDGVRIPVDKFIRRYESAGKSDRAAAKDLAEQILPFVKGDLKAEVEEMSGYLGADWEALKIQLLNRFGQALSLVKPGTLNVTRRTQAQKEVPAPGAHFLSGKLEECQPAKLTTYKVDNQERLRSAEQMAGTISAKKSQETIEVLSVQDNEGRTYLAP-ITAPTDHRSEVSFPSNTTCASNIGTVAEKASDSRFLEKPRQKEEPVLVHTT-----------RTSTVATLVASALDQEPF------------------------------------KKQTHKQKDSLDR--------------------------SAEYKSAPKLIKP----LIEAIPAHGDTS----------EIPGGLLGET-----------------------------------------------QSTFITNQHGVGKQ-------------ANQRESHSGILAEVVGSL------DLGV---------------------------------EPAKQLNKEVMDKFF---------------------------------------------------------------------------------------------------------------------------------------------------------------------------------------
178590	GC_00002748	Haplotype_B_C	PST_W025b	12795	27	81	5	0	0.9242720370897	0.660960604043223	0.770747949649168									12795	Chr_6	----------------------------------------------------------------------------------------------------------------------------------------------------------------------------------------------------------------------MAGTISAKKSHETIEVLSVQDNEGRTYLAP-ITAPTDHKSEVTFPSNTTRASNIGTVAEKASDSRFLEKPRQKEEPVLVHTT-----------RTSTVATLVASALEQEPF------------------------------------KKQTHTQKHSLDR--------------------------SAEYKSAPKLIKP----LIEAIPAHGDTS----------EIPGGLLGET-----------------------------------------------QSTFITNQHGVGKQ-------------ANQQESHSGIIAEVVGSL------DLGV---------------------------------EPAKQSNEVVMDKYFFKSNT----------------------------------KREDLARKEQEAFGSGPEKDDSQADGEQHSAQCLSFI-------EKNPQDAPKTSLANPAALAISKTTVISKEPREVLRPTH--------------------------------------------------------------
178591	GC_00002748	Haplotype_B_C	PST_W025b	12796	27	81	5	0	0.9242720370897	0.660960604043223	0.770747949649168									12796	Chr_6	----------------------------------------------------------------------------------------------------------------------------------------------------------------------------------------------------------------------MAGTISAKKSHETIEVLSVQDNEGRTYLAP-ITAPTDHKSEVTFPSNTTRASNIGTVAEKASDSRFLEKPRQKEEPVLVHTT-----------RTSTVATLVASALEQEPF------------------------------------KKQTHTQKHSLDR--------------------------SAEYKSAPKLIKP----LIEAIPAHGDTS----------EIPGGLLGET-----------------------------------------------QSTFITNQHGVGKQ-------------ANQQESHSGIIAEVVGSL------DLGV---------------------------------EPAKQSNEVVMDKYFFKSNT----------------------------------KREDLARKEQEAFGSGPEKDDSQADGEQHSAQCLSFI-------EKNPQDAPKTSLANPAALAISKTTVISKEPREVLRPTH--------------------------------------------------------------
178592	GC_00002748	Haplotype_B_C	PST_W025b	12797	27	81	5	0	0.9242720370897	0.660960604043223	0.770747949649168									12797	Chr_6	----------------------------------------------------------------------------------------------------------------------------------------------------------------------------------------------------------------------MAGTISAKKSHETIEVLSVQDNEGRTYLAP-ITAPTDHKSEVTFPSNTTRASNIGTVAEKASDSRFLEKPRQKEEPVLVHTT-----------RTSTVATLVASALEQEPF------------------------------------KKQTHTQKHSLDR--------------------------SAEYKSAPKLIKP----LIEAIPAHGDTS----------EIPGGLLGET-----------------------------------------------QSTFITNQHGVGKQ-------------ANQQESHSGIIAEVVGSL------DLGV---------------------------------EPAKQSNEVVMDKYFFKSNT----------------------------------KREDLARKEQEAFGSGPEKDDSQADGEQHSAQCLSFI-------EKNPQDAPKTSLANPAALAISKTTVISKEPREVLRPTH--------------------------------------------------------------
178593	GC_00002748	Haplotype_B_C	PST_W025b	12712	27	81	5	0	0.9242720370897	0.660960604043223	0.770747949649168									12712	Chr_11	MSYRNQPTPLNLYDVATGYYTENFPRYPDGSSLASLDCVEKTSPPSYFIHKEEPTATHLSEREITMQKYTGGGNPGAKIRPMDKELMYDGVRIPVDKFIRRYESAGKSDRAAAKDLAEQILPFVKGDLKAEVEEMSGYLGADWEALKIQLLNRFGQALSLVKPGTLNVTRRTQAQKEVPAPGAHFLSGKLEECQPAKLTTYKVDNQERLRSAEQMAGTISAKKSQETIEVLSVQDNEGRTYLAP-ITAPTDHRSEVSFPSNTTCASNIGTVAEKASDSRFLEKPRQKEEPVLVHTT-----------RTSTVATLVASALDQEPF------------------------------------KKQTHKQKDSLDR--------------------------SAEYKSAPKLIKP----LIEAIPAHGDTS----------EIPGGLLGET-----------------------------------------------QSTFITNQHGVGKQ-------------ANQRESHSGILAEVVGSL------DLGV---------------------------------EPAKQLNKEVMDKFF---------------------------------------------------------------------------------------------------------------------------------------------------------------------------------------
178594	GC_00002748	Haplotype_B_C	PST_W029b	3831	27	81	5	0	0.9242720370897	0.660960604043223	0.770747949649168									3831	Chr_6	----------------------------------------------------------------------------------------------------------------------------------------------------------------------------------------------------------------------MAGTISAKKSHETIEVLSVQDNEGRTYLAP-ITAPTDHKSEVTFPSNTTRASNIGTVAEKASDSRFLEKPRQKEEPVLVHTT-----------RTSTVATLVASALEQEPF------------------------------------KKQTHTQKHSLDR--------------------------SAEYKSAPKLIKP----LIEAIPAHGDTS----------EIPGGLLGET-----------------------------------------------QSTFITNQHGVGKQ-------------ANQQESHSGIIAEVVGSL------DLGV---------------------------------EPAKQSNEVVMDKYFFKSNT----------------------------------KREDLARKEQEAFGSGPEKDDSQADGEQHSAQCLSFI-------EKNPQDAPKTSLANPAALAISKTTVISKEPREVLRPTH--------------------------------------------------------------
178595	GC_00002748	Haplotype_B_C	PST_W029b	3832	27	81	5	0	0.9242720370897	0.660960604043223	0.770747949649168									3832	Chr_6	----------------------------------------------------------------------------------------------------------------------------------------------------------------------------------------------------------------------MAGTISAKKSHETIEVLSVQDNEGRTYLAP-ITAPTDHKSEVTFPSNTTRASNIGTVAEKASDSRFLEKPRQKEEPVLVHTT-----------RTSTVATLVASALEQEPF------------------------------------KKQTHTQKHSLDR--------------------------SAEYKSAPKLIKP----LIEAIPAHGDTS----------EIPGGLLGET-----------------------------------------------QSTFITNQHGVGKQ-------------ANQQESHSGIIAEVVGSL------DLGV---------------------------------EPAKQSNEVVMDKYFFKSNT----------------------------------KREDLARKEQEAFGSGPEKDDSQADGEQHSAQCLSFI-------EKNPQDAPKTSLANPAALAISKTTVISKEPREVLRPTH--------------------------------------------------------------
178596	GC_00002748	Haplotype_B_C	PST_W029b	3833	27	81	5	0	0.9242720370897	0.660960604043223	0.770747949649168									3833	Chr_6	----------------------------------------------------------------------------------------------------------------------------------------------------------------------------------------------------------------------MAGTISAKKSHETIEVLSVQDNEGRTYLAP-ITAPTDHKSEVTFPSNTTRASNIGTVAEKASDSRFLEKPRQKEEPVLVHTT-----------RTSTVATLVASALEQEPF------------------------------------KKQTHTQKHSLDR--------------------------SAEYKSAPKLIKP----LIEAIPAHGDTS----------EIPGGLLGET-----------------------------------------------QSTFITNQHGVGKQ-------------ANQQESHSGIIAEVVGSL------DLGV---------------------------------EPAKQSNEVVMDKYFFKSNT----------------------------------KREDLARKEQEAFGSGPEKDDSQADGEQHSAQCLSFI-------EKNPQDAPKTSLANPAALAISKTTVISKEPREVLRPTH--------------------------------------------------------------
178597	GC_00002748	Haplotype_B_C	PST_W029b	9430	27	81	5	0	0.9242720370897	0.660960604043223	0.770747949649168									9430	Chr_11	MSYRNQPTPLNLYDVATGYYTENFPRYPDGSSLASLDCVEKTSPPSYFIHKEEPTATHLSEREITMQKYTGGGNPGAKIRPMDKELMYDGVRIPVDKFIRRYESAGKSDRAAAKDLAEQILPFVKGDLKAEVEEMSGYLGADWEALKIQLLNRFGQALSLVKPGTLNVTRRTQAQKEVPAPGAHFLSGKLEECQPAKLTTYKVDNQERLRSAEQMAGTISAKKSQETIEVLSVQDNEGRTYLAP-ITAPTDHRSEVSFPSNTTCASNIGTVAEKASDSRFLEKPRQKEEPVLVHTT-----------RTSTVATLVASALDQEPF------------------------------------KKQTHKQKDSLDR--------------------------SAEYKSAPKLIKP----LIEAIPAHGDTS----------EIPGGLLGET-----------------------------------------------QSTFITNQHGVGKQ-------------ANQRESHSGILAEVVGSL------DLGV---------------------------------EPAKQLNKEVMDKFF---------------------------------------------------------------------------------------------------------------------------------------------------------------------------------------
178598	GC_00002748	Haplotype_B_C	PST_W039b	7550	27	81	5	0	0.9242720370897	0.660960604043223	0.770747949649168									7550	Chr_10	---------------------------------------------------------------------------------MDKELMYDGVRIPVDKFIRRYESAGKSDRAAAKDLAEQILPFVKGDLKAEVEEMSGYLGADWEALKIQLLNRFGQALSLVKPGTLNVTRRTQAQKEVPAPGAHLLSGKLEECQPAKLTTYKVDNQERLRSAEQMAGTISAKKSQETIEVLSVQDNEGRTYLAP-ITAPTDHRSEVLFPSNTTCASNIGTVAEKASDSRFLEKPRQKEEPVLVHTT-----------RTSTVATLVASALDQEPF------------------------------------KKQTHKQKDSLDR--------------------------SAEYKSAPKLIKP----LIEAIPAHGDTS----------EIPGGLLGET-----------------------------------------------QSTFITNQHGVGKQ-------------ANQRESHSGILAEVVGSL------DLGV---------------------------------EPAKQLNEEVMDKFF---------------------------------------------------------------------------------------------------------------------------------------------------------------------------------------
178599	GC_00002748	Haplotype_B_C	PST_W048b	2574	27	81	5	0	0.9242720370897	0.660960604043223	0.770747949649168									2574	Chr_6	----------------------------------------------------------------------------------------------------------------------------------------------------------------------------------------------------------------------MAGTISAKKSHETIEVLSVQDNEGRTYLAP-ITAPTDHKSEVTFPSNTTRASNIGTVAEKASDSRFLEKPRQKEEPVLVHTT-----------RTSTVATLVASALEQEPF------------------------------------KKQTHTQKHSLDR--------------------------SAEYKSAPKLIKP----LIEAIPAHGDTS----------EIPGGLLGET-----------------------------------------------QSTFITNQHGVGKQ-------------ANQQESHSGIIAEVVGSL------DLGV---------------------------------EPAKQSNEVVMDKYFFKSNT----------------------------------KREDLARKEQEAFGSGPEKDDSQADGEQHSAQCLSFI-------EKNPQDAPKTSLANPAALAISKTTVISKEPREVLRPTH--------------------------------------------------------------
178600	GC_00002748	Haplotype_B_C	PST_W048b	2575	27	81	5	0	0.9242720370897	0.660960604043223	0.770747949649168									2575	Chr_6	----------------------------------------------------------------------------------------------------------------------------------------------------------------------------------------------------------------------MAGTISAKKSHETIEVLSVQDNEGRTYLAP-ITAPTDHKSEVTFPSNTTRASNIGTVAEKASDSRFLEKPRQKEEPVLVHTT-----------RTSTVATLVASALEQEPF------------------------------------KKQTHTQKHSLDR--------------------------SAEYKSAPKLIKP----LIEAIPAHGDTS----------EIPGGLLGET-----------------------------------------------QSTFITNQHGVGKQ-------------ANQQESHSGIIAEVVGSL------DLGV---------------------------------EPAKQSNEVVMDKYFFKSNT----------------------------------KREDLARKEQEAFGSGPEKDDSQADGEQHSAQCLSFI-------EKNPQDAPKTSLANPAALAISKTTVISKEPREVLRPTH--------------------------------------------------------------
178601	GC_00002748	Haplotype_B_C	PST_W048b	2576	27	81	5	0	0.9242720370897	0.660960604043223	0.770747949649168									2576	Chr_6	----------------------------------------------------------------------------------------------------------------------------------------------------------------------------------------------------------------------MAGTISAKKSHETIEVLSVQDNEGRTYLAP-ITAPTDHKSEVTFPSNTTRASNIGTVAEKASDSRFLEKPRQKEEPVLVHTT-----------RTSTVATLVASALEQEPF------------------------------------KKQTHTQKHSLDR--------------------------SAEYKSAPKLIKP----LIEAIPAHGDTS----------EIPGGLLGET-----------------------------------------------QSTFITNQHGVGKQ-------------ANQQESHSGIIAEVVGSL------DLGV---------------------------------EPAKQSNEVVMDKYFFKSNT----------------------------------KREDLARKEQEAFGSGPEKDDSQADGEQHSAQCLSFI-------EKNPQDAPKTSLANPAALAISKTTVISKEPREVLRPTH--------------------------------------------------------------
178602	GC_00002748	Haplotype_B_C	PST_W048b	7863	27	81	5	0	0.9242720370897	0.660960604043223	0.770747949649168									7863	Chr_11	MSYRNQPTPLNLYDVATGYYTENFPRYPDGSSLASLDCVEKTSPPSYFIHKEEPTATHLSEREITMQKYTGGGNPGAKIRPMDKELMYDGVRIPVDKFIRRYESAGKSDRAAAKDLAEQILPFVKGDLKAEVEEMSGYLGADWEALKIQLLNRFGQALSLVKPGTLNVTRRTQAQKEVPAPGAHFLSGKLEECQPAKLTTYKVDNQERLRSAEQMAGTISAKKSQETIEVLSVQDNEGRTYLAP-ITAPTDHRSEVSFPSNTTCASNIGTVAEKASDSRFLEKPRQKEEPVLVHTT-----------RTSTVATLVASALDQEPF------------------------------------KKQTHKQKDSLDR--------------------------SAEYKSAPKLIKP----LIEAIPAHGDTS----------EIPGGLLGET-----------------------------------------------QSTFITNQHGVGKQ-------------ANQRESHSGILAEVVGSL------DLGV---------------------------------EPAKQLNKEVMDKFF---------------------------------------------------------------------------------------------------------------------------------------------------------------------------------------
178603	GC_00002748	Haplotype_B_C	PST_W052b	5094	27	81	5	0	0.9242720370897	0.660960604043223	0.770747949649168									5094	Chr_6	----------------------------------------------------------------------------------------------------------------------------------------------------------------------------------------------------------------------MAGTISAKKSHETIEVLSVQDNEGRTYLAP-ITAPTDHKSEVTFPSNTTRASNIGTVAEKASDSRFLEKPRQKEEPVLVHTT-----------RTSTVATLVASALEQEPF------------------------------------KKQTHTQKHSLDR--------------------------SAEYKSAPKLIKP----LIEAIPAHGDTS----------EIPGGLLGET-----------------------------------------------QSTFITNQHGVGKQ-------------ANQQESHSGIIAEVVGSL------DLGV---------------------------------EPAKQSNEVVMDKYFFKSNT----------------------------------KREDLARKEQEAFGSGPEKDDSQADGEQHSAQCLSFI-------EKNPQDAPKTSLANPAALAISKTTVISKEPREVLRPTH--------------------------------------------------------------
178604	GC_00002748	Haplotype_B_C	PST_W052b	5095	27	81	5	0	0.9242720370897	0.660960604043223	0.770747949649168									5095	Chr_6	----------------------------------------------------------------------------------------------------------------------------------------------------------------------------------------------------------------------MAGTISAKKSHETIEVLSVQDNEGRTYLAP-ITAPTDHKSEVTFPSNTTRASNIGTVAEKASDSRFLEKPRQKEEPVLVHTT-----------RTSTVATLVASALEQEPF------------------------------------KKQTHTQKHSLDR--------------------------SAEYKSAPKLIKP----LIEAIPAHGDTS----------EIPGGLLGET-----------------------------------------------QSTFITNQHGVGKQ-------------ANQQESHSGIIAEVVGSL------DLGV---------------------------------EPAKQSNEVVMDKYFFKSNT----------------------------------KREDLARKEQEAFGSGPEKDDSQADGEQHSAQCLSFI-------EKNPQDAPKTSLANPAALAISKTTVISKEPREVLRPTH--------------------------------------------------------------
178605	GC_00002748	Haplotype_B_C	PST_W052b	5096	27	81	5	0	0.9242720370897	0.660960604043223	0.770747949649168									5096	Chr_6	----------------------------------------------------------------------------------------------------------------------------------------------------------------------------------------------------------------------MAGTISAKKSHETIEVLSVQDNEGRTYLAP-ITAPTDHKSEVTFPSNTTRASNIGTVAEKASDSRFLEKPRQKEEPVLVHTT-----------RTSTVATLVASALEQEPF------------------------------------KKQTHTQKHSLDR--------------------------SAEYKSAPKLIKP----LIEAIPAHGDTS----------EIPGGLLGET-----------------------------------------------QSTFITNQHGVGKQ-------------ANQQESHSGIIAEVVGSL------DLGV---------------------------------EPAKQSNEVVMDKYFFKSNT----------------------------------KREDLARKEQEAFGSGPEKDDSQADGEQHSAQCLSFI-------EKNPQDAPKTSLANPAALAISKTTVISKEPREVLRPTH--------------------------------------------------------------
178606	GC_00002748	Haplotype_B_C	PST_W052b	9924	27	81	5	0	0.9242720370897	0.660960604043223	0.770747949649168									9924	Chr_11	MSYRNQPTPLNLYDVATGYYTENFPRYPDGSSLASLDCVEKTSPPSYFIHKEEPTATHLSEREITMQKYTGGGNPGAKIRPMDKELMYDGVRIPVDKFIRRYESAGKSDRAAAKDLAEQILPFVKGDLKAEVEEMSGYLGADWEALKIQLLNRFGQALSLVKPGTLNVTRRTQAQKEVPAPGAHFLSGKLEECQPAKLTTYKVDNQERLRSAEQMAGTISAKKSQETIEVLSVQDNEGRTYLAP-ITAPTDHRSEVSFPSNTTCASNIGTVAEKASDSRFLEKPRQKEEPVLVHTT-----------RTSTVATLVASALDQEPF------------------------------------KKQTHKQKDSLDR--------------------------SAEYKSAPKLIKP----LIEAIPAHGDTS----------EIPGGLLGET-----------------------------------------------QSTFITNQHGVGKQ-------------ANQRESHSGILAEVVGSL------DLGV---------------------------------EPAKQLNKEVMDKFF---------------------------------------------------------------------------------------------------------------------------------------------------------------------------------------
178607	GC_00002748	Haplotype_B_C	PST_W053a	12194	27	81	5	0	0.9242720370897	0.660960604043223	0.770747949649168									12194	Chr_16	MSYRNQPTPLNLYDVATGYYKENLPEYPDGSSLASLDRIEKTSPPSYFIHKEEPAATHLLERELTMQKYTGGGNPGVKICPMDQELIFDGVRILVDKFIRRYKSAGKSDCAAAKDLAEQILPFVKGDLKAEVEEMSGYIDVDWEALKIQLLDRVGQALSLVKPGTLNVTRRTQAQKEVPAPGAHSFLGRLEESPRSKLTTDKIGNTERLRSGKQVAGSPAP--------------------LWP-L------------------------------------RHCRGQPPSVMRDD----------------------------------------------------------------------RRDHQLED------------------------------------------------------------------------GSS-----------------------------------------------KVKFSL-----------------------------GISL-----A------AVEI---------------------------------EPQRR-------------------------------------------------------------------------------------------------------------------------------------------------------------------------------------------------
178608	GC_00002748	Haplotype_B_C	PST_W053b	4117	27	81	5	0	0.9242720370897	0.660960604043223	0.770747949649168									4117	Chr_6	----------------------------------------------------------------------------------------------------------------------------------------------------------------------------------------------------------------------MAGTISAKKSHETIEVLSVQDNEGRTYLAP-ITAPTDHKSEVTFPSNTTRASNIGTVAEKASDSRFLEKPRQKEEPVLVHTT-----------RTSTVATLVASALEQEPF------------------------------------KKQTHTQKHSLDR--------------------------SAEYKSAPKLIKP----LIEAIPAHGDTS----------EIPGGLLGET-----------------------------------------------QSTFITNQHGVGKQ-------------ANQQESHSGIIAEVVGSL------DLGV---------------------------------EPAKQSNEVVMDKYFFKSNT----------------------------------KREDLARKEQEAFGSGPEKDDSQADGEQHSAQCLSFI-------EKNPQDAPKTSLANPAALAISKTTVISKEPREVLRPTH--------------------------------------------------------------
178609	GC_00002748	Haplotype_B_C	PST_W053b	4118	27	81	5	0	0.9242720370897	0.660960604043223	0.770747949649168									4118	Chr_6	----------------------------------------------------------------------------------------------------------------------------------------------------------------------------------------------------------------------MAGTISAKKSHETIEVLSVQDNEGRTYLAP-ITAPTDHKSEVTFPSNTTRASNIGTVAEKASDSRFLEKPRQKEEPVLVHTT-----------RTSTVATLVASALEQEPF------------------------------------KKQTHTQKHSLDR--------------------------SAEYKSAPKLIKP----LIEAIPAHGDTS----------EIPGGLLGET-----------------------------------------------QSTFITNQHGVGKQ-------------ANQQESHSGIIAEVVGSL------DLGV---------------------------------EPAKQSNEVVMDKYFFKSNT----------------------------------KREDLARKEQEAFGSGPEKDDSQADGEQHSAQCLSFI-------EKNPQDAPKTSLANPAALAISKTTVISKEPREVLRPTH--------------------------------------------------------------
178610	GC_00002748	Haplotype_B_C	PST_W053b	4119	27	81	5	0	0.9242720370897	0.660960604043223	0.770747949649168									4119	Chr_6	----------------------------------------------------------------------------------------------------------------------------------------------------------------------------------------------------------------------MAGTISAKKSHETIEVLSVQDNEGRTYLAP-ITAPTDHKSEVTFPSNTTRASNIGTVAEKASDSRFLEKPRQKEEPVLVHTT-----------RTSTVATLVASALEQEPF------------------------------------KKQTHTQKHSLDR--------------------------SAEYKSAPKLIKP----LIEAIPAHGDTS----------EIPGGLLGET-----------------------------------------------QSTFITNQHGVGKQ-------------ANQQESHSGIIAEVVGSL------DLGV---------------------------------EPAKQSNEVVMDKYFFKSNT----------------------------------KREDLARKEQEAFGSGPEKDDSQADGEQHSAQCLSFI-------EKNPQDAPKTSLANPAALAISKTTVISKEPREVLRPTH--------------------------------------------------------------
178611	GC_00002748	Haplotype_B_C	PST_W053b	9694	27	81	5	0	0.9242720370897	0.660960604043223	0.770747949649168									9694	Chr_11	MSYRNQPTPLNLYDVATGYYTENFPRYPDGSSLASLDCVEKTSPPSYFIHKEEPTATHLSEREITMQKYTGGGNPGAKIRPMDKELMYDGVRIPVDKFIRRYESAGKSDRAAAKDLAEQILPFVKGDLKAEVEEMSGYLGADWEALKIQLLNRFGQALSLVKPGTLNVTRRTQAQKEVPAPGAHFLSGKLEECQPAKLTTYKVDNQERLRSAEQMAGTISAKKSQETIEVLSVQDNEGRTYLAP-ITAPTDHRSEVSFPSNTTCASNIGTVAEKASDSRFLEKPRQKEEPVLVHTT-----------RTSTVATLVASALDQEPF------------------------------------KKQTHKQKDSLDR--------------------------SAEYKSAPKLIKP----LIEAIPAHGDTS----------EIPGGLLGET-----------------------------------------------QSTFITNQHGVGKQ-------------ANQRESHSGILAEVVGSL------DLGV---------------------------------EPAKQLNKEVMDKFF---------------------------------------------------------------------------------------------------------------------------------------------------------------------------------------
178612	GC_00002748	Haplotype_B_C	PST_W054b	3938	27	81	5	0	0.9242720370897	0.660960604043223	0.770747949649168									3938	Chr_5	----------------------------------------------------------------------------------------------------------------------------------------------------------------------------------------------------------------------MAGTISAKKSHETIEVLSVQDNEGRTYLAP-ITAPTDHKSEVTFPSNTTRASNIGTVAEKASDSRFLEKPRQKEEPVLVHTT-----------RTSTVATLVASALEQEPF------------------------------------KKQTHTQKHSLDR--------------------------SAEYKSAPKLIKP----LIEAIPAHGDTS----------EIPGGLLGET-----------------------------------------------QSTFITNQHGVGKQ-------------ANQQESHSGIIAEVVGSL------DLGV---------------------------------EPAKQSNEVVMDKYFFKSNT----------------------------------KREDLARKEQEAFGSGPEKDDSQADGEQHSAQCLSFI-------EKNPQDAPKTSLANPAALAISKTTVISKEPREVLRPTH--------------------------------------------------------------
178613	GC_00002748	Haplotype_B_C	PST_W054b	3939	27	81	5	0	0.9242720370897	0.660960604043223	0.770747949649168									3939	Chr_5	----------------------------------------------------------------------------------------------------------------------------------------------------------------------------------------------------------------------MAGTISAKKSHETIEVLSVQDNEGRTYLAP-ITAPTDHKSEVTFPSNTTRASNIGTVAEKASDSRFLEKPRQKEEPVLVHTT-----------RTSTVATLVASALEQEPF------------------------------------KKQTHTQKHSLDR--------------------------SAEYKSAPKLIKP----LIEAIPAHGDTS----------EIPGGLLGET-----------------------------------------------QSTFITNQHGVGKQ-------------ANQQESHSGIIAEVVGSL------DLGV---------------------------------EPAKQSNEVVMDKYFFKSNT----------------------------------KREDLARKEQEAFGSGPEKDDSQADGEQHSAQCLSFI-------EKNPQDAPKTSLANPAALAISKTTVISKEPREVLRPTH--------------------------------------------------------------
178614	GC_00002748	Haplotype_B_C	PST_W054b	3940	27	81	5	0	0.9242720370897	0.660960604043223	0.770747949649168									3940	Chr_5	----------------------------------------------------------------------------------------------------------------------------------------------------------------------------------------------------------------------MAGTISAKKSHETIEVLSVQDNEGRTYLAP-ITAPTDHKSEVTFPSNTTRASNIGTVAEKASDSRFLEKPRQKEEPVLVHTT-----------RTSTVATLVASALEQEPF------------------------------------KKQTHTQKHSLDR--------------------------SAEYKSAPKLIKP----LIEAIPAHGDTS----------EIPGGLLGET-----------------------------------------------QSTFITNQHGVGKQ-------------ANQQESHSGIIAEVVGSL------DLGV---------------------------------EPAKQSNEVVMDKYFFKSNT----------------------------------KREDLARKEQEAFGSGPEKDDSQADGEQHSAQCLSFI-------EKNPQDAPKTSLANPAALAISKTTVISKEPREVLRPTH--------------------------------------------------------------
178615	GC_00002748	Haplotype_B_C	PST_W054b	9510	27	81	5	0	0.9242720370897	0.660960604043223	0.770747949649168									9510	Chr_10	MSYRNQPTPLNLYDVATGYYTENFPRYPDGSSLASLDCVEKTSPPSYFIHKEEPTATHLSEREITMQKYTGGGNPGAKIRPMDKELMYDGVRIPVDKFIRRYESAGKSDRAAAKDLAEQILPFVKGDLKAEVEEMSGYLGADWEALKIQLLNRFGQALSLVKPGTLNVTRRTQAQKEVPAPGAHFLSGKLEECQPAKLTTYKVDNQERLRSAEQMAGTISAKKSQETIEVLSVQDNEGRTYLAP-ITAPTDHRSEVSFPSNTTCASNIGTVAEKASDSRFLEKPRQKEEPVLVHTT-----------RTSTVATLVASALDQEPF------------------------------------KKQTHKQKDSLDR--------------------------SAEYKSAPKLIKP----LIEAIPAHGDTS----------EIPGGLLGET-----------------------------------------------QSTFITNQHGVGKQ-------------ANQRESHSGILAEVVGSL------DLGV---------------------------------EPAKQLNKEVMDKFF---------------------------------------------------------------------------------------------------------------------------------------------------------------------------------------
178616	GC_00002748	Haplotype_B_C	PST_W054b	11466	27	81	5	0	0.9242720370897	0.660960604043223	0.770747949649168									11466	Chr_16	MSYRNQPTPLNLYDVATGYYKENLPEYPDGSSLASLDRIEKTSPPSYFIHKEEPAATHLLERELTMQKYTGGGNPGVKICPMDQELIFDGVRILVDKFIRRYKSAGKSDCAAAKDLAEQILPFVKGDLKAEVEEMSGYIDVDWEALKIQLLDRVGQALSLVKPGTLNVTRRTQAQKEVPAPGAHSFLGRLEESPRSKLTTDKIGNTERLRSGKQVAGSPAP--------------------LWP-L------------------------------------RHCRGQPPSVMRDD-----------RRGQQAA---------PF--------------------------------------------QNMNS-----------------------------------------------------------------------------------------------------------------------------------------------------SAQRPSTGGW---------------------------------------------------------------------------------------------------------------------------------------------------------------------------------------------------------------------------------------------------------
178617	GC_00002748	Haplotype_B_C	PST_W057b	3910	27	81	5	0	0.9242720370897	0.660960604043223	0.770747949649168									3910	Chr_6	----------------------------------------------------------------------------------------------------------------------------------------------------------------------------------------------------------------------MAGTISAKKSHETIEVLSVQDNEGRTYLAP-ITAPTDHKSEVTFPSNTTRASNIGTVAEKASDSRFLEKPRQKEEPVLVHTT-----------RTSTVATLVASALEQEPF------------------------------------KKQTHTQKHSLDR--------------------------SAEYKSAPKLIKP----LIEAIPAHGDTS----------EIPGGLLGET-----------------------------------------------QSTFITNQHGVGKQ-------------ANQQESHSGIIAEVVGSL------DLGV---------------------------------EPAKQSNEVVMDKYFFKSNT----------------------------------KREDLARKEQEAFGSGPEKDDSQADGEQHSAQCLSFI-------EKNPQDAPKTSLANPAALAISKTTVISKEPREVLRPTH--------------------------------------------------------------
178618	GC_00002748	Haplotype_B_C	PST_W057b	3911	27	81	5	0	0.9242720370897	0.660960604043223	0.770747949649168									3911	Chr_6	----------------------------------------------------------------------------------------------------------------------------------------------------------------------------------------------------------------------MAGTISAKKSHETIEVLSVQDNEGRTYLAP-ITAPTDHKSEVTFPSNTTRASNIGTVAEKASDSRFLEKPRQKEEPVLVHTT-----------RTSTVATLVASALEQEPF------------------------------------KKQTHTQKHSLDR--------------------------SAEYKSAPKLIKP----LIEAIPAHGDTS----------EIPGGLLGET-----------------------------------------------QSTFITNQHGVGKQ-------------ANQQESHSGIIAEVVGSL------DLGV---------------------------------EPAKQSNEVVMDKYFFKSNT----------------------------------KREDLARKEQEAFGSGPEKDDSQADGEQHSAQCLSFI-------EKNPQDAPKTSLANPAALAISKTTVISKEPREVLRPTH--------------------------------------------------------------
178619	GC_00002748	Haplotype_B_C	PST_W057b	3912	27	81	5	0	0.9242720370897	0.660960604043223	0.770747949649168									3912	Chr_6	----------------------------------------------------------------------------------------------------------------------------------------------------------------------------------------------------------------------MAGTISAKKSHETIEVLSVQDNEGRTYLAP-ITAPTDHKSEVTFPSNTTRASNIGTVAEKASDSRFLEKPRQKEEPVLVHTT-----------RTSTVATLVASALEQEPF------------------------------------KKQTHTQKHSLDR--------------------------SAEYKSAPKLIKP----LIEAIPAHGDTS----------EIPGGLLGET-----------------------------------------------QSTFITNQHGVGKQ-------------ANQQESHSGIIAEVVGSL------DLGV---------------------------------EPAKQSNEVVMDKYFFKSNT----------------------------------KREDLARKEQEAFGSGPEKDDSQADGEQHSAQCLSFI-------EKNPQDAPKTSLANPAALAISKTTVISKEPREVLRPTH--------------------------------------------------------------
178620	GC_00002748	Haplotype_B_C	PST_W057b	16066	27	81	5	0	0.9242720370897	0.660960604043223	0.770747949649168									16066	Chr_11	MSYRNQPTPLNLYDVATGYYTENFPRYPDGSSLASLDCVEKTSPPSYFIHKEEPTATHLSEREITMQKYTGGGNPGAKIRPMDKELMYDGVRIPVDKFIRRYESAGKSDRAAAKDLAEQILPFVKGDLKAEVEEMSGYLGADWEALKIQLLNRFGQALSLVKPGTLNVTRRTQAQKEVPAPGAHFLSGKLEECQPAKLTTYKVDNQERLRSAEQMAGTISAKKSQETIEVLSVQDNEGRTYLAP-ITAPTDHRSEVSFPSNTTCASNIGTVAEKASDSRFLEKPRQKEEPVLVHTT-----------RTSTVATLVASALDQEPF------------------------------------KKQTHKQKDSLDR--------------------------SAEYKSAPKLIKP----LIEAIPAHGDTS----------EIPGGLLGET-----------------------------------------------QSTFITNQHGVGKQ-------------ANQRESHSGILAEVVGSL------DLGV---------------------------------EPAKQLNKEVMDKFF---------------------------------------------------------------------------------------------------------------------------------------------------------------------------------------
178621	GC_00002748	Haplotype_B_C	PST_W088b	3664	27	81	5	0	0.9242720370897	0.660960604043223	0.770747949649168									3664	Chr_6	----------------------------------------------------------------------------------------------------------------------------------------------------------------------------------------------------------------------MAGTISAKKSHETIEVLSVQDNEGRTYLAP-ITAPTDHKSEVTFPSNTTRASNIGTVAEKASDSRFLEKPRQKEEPVLVHTT-----------RTSTVATLVASALEQEPF------------------------------------KKQTHTQKHSLDR--------------------------SAEYKSAPKLIKP----LIEAIPAHGDTS----------EIPGGLLGET-----------------------------------------------QSTFITNQHGVGKQ-------------ANQQESHSGIIAEVVGSL------DLGV---------------------------------EPAKQSNEVVMDKYFFKSNT----------------------------------KREDLARKEQEAFGSGPEKDDSQADGEQHSAQCLSFI-------EKNPQDAPKTSLANPAALAISKTTVISKEPREVLRPTH--------------------------------------------------------------
178622	GC_00002748	Haplotype_B_C	PST_W088b	3665	27	81	5	0	0.9242720370897	0.660960604043223	0.770747949649168									3665	Chr_6	----------------------------------------------------------------------------------------------------------------------------------------------------------------------------------------------------------------------MAGTISAKKSHETIEVLSVQDNEGRTYLAP-ITAPTDHKSEVTFPSNTTRASNIGTVAEKASDSRFLEKPRQKEEPVLVHTT-----------RTSTVATLVASALEQEPF------------------------------------KKQTHTQKHSLDR--------------------------SAEYKSAPKLIKP----LIEAIPAHGDTS----------EIPGGLLGET-----------------------------------------------QSTFITNQHGVGKQ-------------ANQQESHSGIIAEVVGSL------DLGV---------------------------------EPAKQSNEVVMDKYFFKSNT----------------------------------KREDLARKEQEAFGSGPEKDDSQADGEQHSAQCLSFI-------EKNPQDAPKTSLANPAALAISKTTVISKEPREVLRPTH--------------------------------------------------------------
178623	GC_00002748	Haplotype_B_C	PST_W088b	3666	27	81	5	0	0.9242720370897	0.660960604043223	0.770747949649168									3666	Chr_6	----------------------------------------------------------------------------------------------------------------------------------------------------------------------------------------------------------------------MAGTISAKKSHETIEVLSVQDNEGRTYLAP-ITAPTDHKSEVTFPSNTTRASNIGTVAEKASDSRFLEKPRQKEEPVLVHTT-----------RTSTVATLVASALEQEPF------------------------------------KKQTHTQKHSLDR--------------------------SAEYKSAPKLIKP----LIEAIPAHGDTS----------EIPGGLLGET-----------------------------------------------QSTFITNQHGVGKQ-------------ANQQESHSGIIAEVVGSL------DLGV---------------------------------EPAKQSNEVVMDKYFFKSNT----------------------------------KREDLARKEQEAFGSGPEKDDSQADGEQHSAQCLSFI-------EKNPQDAPKTSLANPAALAISKTTVISKEPREVLRPTH--------------------------------------------------------------
178624	GC_00002748	Haplotype_B_C	PST_W088b	8916	27	81	5	0	0.9242720370897	0.660960604043223	0.770747949649168									8916	Chr_11	MSYRNQPTPLNLYDVATGYYTENFPRYPDGSSLASLDCVEKTSPPSYFIHKEEPTATHLSEREITMQKYTGGGNPGAKIRPMDKELMYDGVRIPVDKFIRRYESAGKSDRAAAKDLAEQILPFVKGDLKAEVEEMSGYLGADWEALKIQLLNRFGQALSLVKPGTLNVTRRTQAQKEVPAPGAHFLSGKLEECQPAKLTTYKVDNQERLRSAEQMAGTISAKKSQETIEVLSVQDNEGRTYLAP-ITAPTDHRSEVSFPSNTTCASNIGTVAEKASDSRFLEKPRQKEEPVLVHTT-----------RTSTVATLVASALDQEPF------------------------------------KKQTHKQKDSLDR--------------------------SAEYKSAPKLIKP----LIEAIPAHGDTS----------EIPGGLLGET-----------------------------------------------QSTFITNQHGVGKQ-------------ANQRESHSGILAEVVGSL------DLGV---------------------------------EPAKQLNKEVMDKFF---------------------------------------------------------------------------------------------------------------------------------------------------------------------------------------
178625	GC_00002748	Haplotype_B_C	PST_Yr1646b	4133	27	81	5	0	0.9242720370897	0.660960604043223	0.770747949649168									4133	Chr_6	----------------------------------------------------------------------------------------------------------------------------------------------------------------------------------------------------------------------MAGTISAKKSHETIEVLSVQDNEGRTYLAP-ITAPTDHKSEVTFPSNTTRASNIGTVAEKASDSRFLEKPRQKEEPVLVHTT-----------RTSTVATLVASALEQEPF------------------------------------KKQTHTQKHSLDR--------------------------SAEYKSAPKLIKP----LIEAIPAHGDTS----------EIPGGLLGET-----------------------------------------------QSTFITNQHGVGKQ-------------ANQQESHSGIIAEVVGSL------DLGV---------------------------------EPAKQSNEVVMDKYFFKSNT----------------------------------KREDLARKEQEAFGSGPEKDDSQADGEQHSAQCLSFI-------EKNPQDAPKTSLANPAALAISKTTVISKEPREVLRPTH--------------------------------------------------------------
178626	GC_00002748	Haplotype_B_C	PST_Yr1646b	4134	27	81	5	0	0.9242720370897	0.660960604043223	0.770747949649168									4134	Chr_6	----------------------------------------------------------------------------------------------------------------------------------------------------------------------------------------------------------------------MAGTISAKKSHETIEVLSVQDNEGRTYLAP-ITAPTDHKSEVTFPSNTTRASNIGTVAEKASDSRFLEKPRQKEEPVLVHTT-----------RTSTVATLVASALEQEPF------------------------------------KKQTHTQKHSLDR--------------------------SAEYKSAPKLIKP----LIEAIPAHGDTS----------EIPGGLLGET-----------------------------------------------QSTFITNQHGVGKQ-------------ANQQESHSGIIAEVVGSL------DLGV---------------------------------EPAKQSNEVVMDKYFFKSNT----------------------------------KREDLARKEQEAFGSGPEKDDSQADGEQHSAQCLSFI-------EKNPQDAPKTSLANPAALAISKTTVISKEPREVLRPTH--------------------------------------------------------------
178627	GC_00002748	Haplotype_B_C	PST_Yr1646b	4135	27	81	5	0	0.9242720370897	0.660960604043223	0.770747949649168									4135	Chr_6	----------------------------------------------------------------------------------------------------------------------------------------------------------------------------------------------------------------------MAGTISAKKSHETIEVLSVQDNEGRTYLAP-ITAPTDHKSEVTFPSNTTRASNIGTVAEKASDSRFLEKPRQKEEPVLVHTT-----------RTSTVATLVASALEQEPF------------------------------------KKQTHTQKHSLDR--------------------------SAEYKSAPKLIKP----LIEAIPAHGDTS----------EIPGGLLGET-----------------------------------------------QSTFITNQHGVGKQ-------------ANQQESHSGIIAEVVGSL------DLGV---------------------------------EPAKQSNEVVMDKYFFKSNT----------------------------------KREDLARKEQEAFGSGPEKDDSQADGEQHSAQCLSFI-------EKNPQDAPKTSLANPAALAISKTTVISKEPREVLRPTH--------------------------------------------------------------
178628	GC_00002748	Haplotype_B_C	PST_Yr1646b	11000	27	81	5	0	0.9242720370897	0.660960604043223	0.770747949649168									11000	Chr_11	MSYRNQPTPLNLYDVATGYYTENFPRYPDGSSLASLDCVEKTSPPSYFIHKEEPTATHLSEREITMQKYTGGGNPGAKIRPMDKELMYDGVRIPVDKFIRRYESAGKSDRAAAKDLAEQILPFVKGDLKAEVEEMSGYLGADWEALKIQLLNRFGQALSLVKPGTLNVTRRTQAQKEVPAPGAHFLSGKLEECQPAKLTTYKVDNQERLRSAEQMAGTISAKKSQETIEVLSVQDNEGRTYLAP-ITAPTDHRSEVSFPSNTTCASNIGTVAEKASDSRFLEKPRQKEEPVLVHTT-----------RTSTVATLVASALDQEPF------------------------------------KKQTHKQKDSLDR--------------------------SAEYKSAPKLIKP----LIEAIPAHGDTS----------EIPGGLLGET-----------------------------------------------QSTFITNQHGVGKQ-------------ANQRESHSGILAEVVGSL------DLGV---------------------------------EPAKQLNKEVMDKFF---------------------------------------------------------------------------------------------------------------------------------------------------------------------------------------
178629	GC_00002748	Haplotype_B_C	PST_Yr1646b	12552	27	81	5	0	0.9242720370897	0.660960604043223	0.770747949649168									12552	Chr_16	MSYRNQPTPLNLYDVATGYYKENLPEYPDGSSLASLDRIEKTSPPSYFIHKEEPAATHLLERELTMQKYTGGGNPGVKICPMDQELIFDGVRILVDKFIRRYKSAGKSDCAAAKDLAEQILPFVKGDLKAEVEEMSGYIDVDWEALKIQLLDRVGQALSLVKPGTLNVTRRTQAQKEVPAPGAHSFLGRLEESPRSKLTTDKIGNTERLRSGKQVAGSPAP--------------------LWP-L------------------------------------RHCRGQPPSVMRDD----------------------------------------------------------------------RRDHQLED------------------------------------------------------------------------GSS-----------------------------------------------KVKFSL-----------------------------GISL-----A------AVEI---------------------------------EPQRR-------------------------------------------------------------------------------------------------------------------------------------------------------------------------------------------------
178630	GC_00002748	Haplotype_B_C	PST_Yr1706b	3667	27	81	5	0	0.9242720370897	0.660960604043223	0.770747949649168									3667	Chr_6	----------------------------------------------------------------------------------------------------------------------------------------------------------------------------------------------------------------------MAGTISAKKSHETIEVLSVQDNEGRTYLAP-ITAPTDHKSEVTFPSNTTRASNIGTVAEKASDSRFLEKPRQKEEPVLVHTT-----------RTSTVATLVASALEQEPF------------------------------------KKQTHTQKHSLDR--------------------------SAEYKSAPKLIKP----LIEAIPAHGDTS----------EIPGGLLGET-----------------------------------------------QSTFITNQHGVGKQ-------------ANQQESHSGIIAEVVGSL------DLGV---------------------------------EPAKQSNEVVMDKYFFKSNT----------------------------------KREDLARKEQEAFGSGPEKDDSQADGEQHSAQCLSFI-------EKNPQDAPKTSLANPAALAISKTTVISKEPREVLRPTH--------------------------------------------------------------
178631	GC_00002748	Haplotype_B_C	PST_Yr1706b	3668	27	81	5	0	0.9242720370897	0.660960604043223	0.770747949649168									3668	Chr_6	----------------------------------------------------------------------------------------------------------------------------------------------------------------------------------------------------------------------MAGTISAKKSHETIEVLSVQDNEGRTYLAP-ITAPTDHKSEVTFPSNTTRASNIGTVAEKASDSRFLEKPRQKEEPVLVHTT-----------RTSTVATLVASALEQEPF------------------------------------KKQTHTQKHSLDR--------------------------SAEYKSAPKLIKP----LIEAIPAHGDTS----------EIPGGLLGET-----------------------------------------------QSTFITNQHGVGKQ-------------ANQQESHSGIIAEVVGSL------DLGV---------------------------------EPAKQSNEVVMDKYFFKSNT----------------------------------KREDLARKEQEAFGSGPEKDDSQADGEQHSAQCLSFI-------EKNPQDAPKTSLANPAALAISKTTVISKEPREVLRPTH--------------------------------------------------------------
178632	GC_00002748	Haplotype_B_C	PST_Yr1706b	3669	27	81	5	0	0.9242720370897	0.660960604043223	0.770747949649168									3669	Chr_6	----------------------------------------------------------------------------------------------------------------------------------------------------------------------------------------------------------------------MAGTISAKKSHETIEVLSVQDNEGRTYLAP-ITAPTDHKSEVTFPSNTTRASNIGTVAEKASDSRFLEKPRQKEEPVLVHTT-----------RTSTVATLVASALEQEPF------------------------------------KKQTHTQKHSLDR--------------------------SAEYKSAPKLIKP----LIEAIPAHGDTS----------EIPGGLLGET-----------------------------------------------QSTFITNQHGVGKQ-------------ANQQESHSGIIAEVVGSL------DLGV---------------------------------EPAKQSNEVVMDKYFFKSNT----------------------------------KREDLARKEQEAFGSGPEKDDSQADGEQHSAQCLSFI-------EKNPQDAPKTSLANPAALAISKTTVISKEPREVLRPTH--------------------------------------------------------------
178633	GC_00002748	Haplotype_B_C	PST_Yr1706b	8978	27	81	5	0	0.9242720370897	0.660960604043223	0.770747949649168									8978	Chr_11	MSYRNQPTPLNLYDVATGYYTENFPRYPDGSSLASLDCVEKTSPPSYFIHKEEPTATHLSEREITMQKYTGGGNPGAKIRPMDKELMYDGVRIPVDKFIRRYESAGKSDRAAAKDLAEQILPFVKGDLKAEVEEMSGYLGADWEALKIQLLNRFGQALSLVKPGTLNVTRRTQAQKEVPAPGAHFLSGKLEECQPAKLTTYKVDNQERLRSAEQMAGTISAKKSQETIEVLSVQDNEGRTYLAP-ITAPTDHRSEVSFPSNTTCASNIGTVAEKASDSRFLEKPRQKEEPVLVHTT-----------RTSTVATLVASALDQEPF------------------------------------KKQTHKQKDSLDR--------------------------SAEYKSAPKLIKP----LIEAIPAHGDTS----------EIPGGLLGET-----------------------------------------------QSTFITNQHGVGKQ-------------ANQRESHSGILAEVVGSL------DLGV---------------------------------EPAKQLNKEVMDKFF---------------------------------------------------------------------------------------------------------------------------------------------------------------------------------------
178634	GC_00002748	Haplotype_B_C	PST_Yr1716b	4048	27	81	5	0	0.9242720370897	0.660960604043223	0.770747949649168									4048	Chr_6	----------------------------------------------------------------------------------------------------------------------------------------------------------------------------------------------------------------------MAGTISAKKSHETIEVLSVQDNEGRTYLAP-ITAPTDHKSEVTFPSNTTRASNIGTVAEKASDSRFLEKPRQKEEPVLVHTT-----------RTSTVATLVASALEQEPF------------------------------------KKQTHTQKHSLDR--------------------------SAEYKSAPKLIKP----LIEAIPAHGDTS----------EIPGGLLGET-----------------------------------------------QSTFITNQHGVGKQ-------------ANQQESHSGIIAEVVGSL------DLGV---------------------------------EPAKQSNEVVMDKYFFKSNT----------------------------------KREDLARKEQEAFGSGPEKDDSQADGEQHSAQCLSFI-------EKNPQDAPKTSLANPAALAISKTTVISKEPREVLRPTH--------------------------------------------------------------
178635	GC_00002748	Haplotype_B_C	PST_Yr1716b	4049	27	81	5	0	0.9242720370897	0.660960604043223	0.770747949649168									4049	Chr_6	----------------------------------------------------------------------------------------------------------------------------------------------------------------------------------------------------------------------MAGTISAKKSHETIEVLSVQDNEGRTYLAP-ITAPTDHKSEVTFPSNTTRASNIGTVAEKASDSRFLEKPRQKEEPVLVHTT-----------RTSTVATLVASALEQEPF------------------------------------KKQTHTQKHSLDR--------------------------SAEYKSAPKLIKP----LIEAIPAHGDTS----------EIPGGLLGET-----------------------------------------------QSTFITNQHGVGKQ-------------ANQQESHSGIIAEVVGSL------DLGV---------------------------------EPAKQSNEVVMDKYFFKSNT----------------------------------KREDLARKEQEAFGSGPEKDDSQADGEQHSAQCLSFI-------EKNPQDAPKTSLANPAALAISKTTVISKEPREVLRPTH--------------------------------------------------------------
178636	GC_00002748	Haplotype_B_C	PST_Yr1716b	4050	27	81	5	0	0.9242720370897	0.660960604043223	0.770747949649168									4050	Chr_6	----------------------------------------------------------------------------------------------------------------------------------------------------------------------------------------------------------------------MAGTISAKKSHETIEVLSVQDNEGRTYLAP-ITAPTDHKSEVTFPSNTTRASNIGTVAEKASDSRFLEKPRQKEEPVLVHTT-----------RTSTVATLVASALEQEPF------------------------------------KKQTHTQKHSLDR--------------------------SAEYKSAPKLIKP----LIEAIPAHGDTS----------EIPGGLLGET-----------------------------------------------QSTFITNQHGVGKQ-------------ANQQESHSGIIAEVVGSL------DLGV---------------------------------EPAKQSNEVVMDKYFFKSNT----------------------------------KREDLARKEQEAFGSGPEKDDSQADGEQHSAQCLSFI-------EKNPQDAPKTSLANPAALAISKTTVISKEPREVLRPTH--------------------------------------------------------------
178637	GC_00002748	Haplotype_B_C	PST_Yr1716b	8807	27	81	5	0	0.9242720370897	0.660960604043223	0.770747949649168									8807	Chr_11	MSYRNQPTPLNLYDVATGYYTENFPRYPDGSSLASLDCVEKTSPPSYFIHKEEPTATHLSEREITMQKYTGGGNPGAKIRPMDKELMYDGVRIPVDKFIRRYESAGKSDRAAAKDLAEQILPFVKGDLKAEVEEMSGYLGADWEALKIQLLNRFGQALSLVKPGTLNVTRRTQAQKEVPAPGAHFLSGKLEECQPAKLTTYKVDNQERLRSAEQMAGTISAKKSQETIEVLSVQDNEGRTYLAP-ITAPTDHRSEVSFPSNTTCASNIGTVAEKASDSRFLEKPRQKEEPVLVHTT-----------RTSTVATLVASALDQEPF------------------------------------KKQTHKQKDSLDR--------------------------SAEYKSAPKLIKP----LIEAIPAHGDTS----------EIPGGLLGET-----------------------------------------------QSTFITNQHGVGKQ-------------ANQRESHSGILAEVVGSL------DLGV---------------------------------EPAKQLNKEVMDKFF---------------------------------------------------------------------------------------------------------------------------------------------------------------------------------------
178638	GC_00002748	Haplotype_B_C	PST_Yr2011b	3982	27	81	5	0	0.9242720370897	0.660960604043223	0.770747949649168									3982	Chr_6	----------------------------------------------------------------------------------------------------------------------------------------------------------------------------------------------------------------------MAGTISAKKSHETIEVLSVQDNEGRTYLAP-ITAPTDHKSEVTFPSNTTRASNIGTVAEKASDSRFLEKPRQKEEPVLVHTT-----------RTSTVATLVASALEQEPF------------------------------------KKQTHTQKHSLDR--------------------------SAEYKSAPKLIKP----LIEAIPAHGDTS----------EIPGGLLGET-----------------------------------------------QSTFITNQHGVGKQ-------------ANQQESHSGIIAEVVGSL------DLGV---------------------------------EPAKQSNEVVMDKYFFKSNT----------------------------------KREDLARKEQEAFGSGPEKDDSQADGEQHSAQCLSFI-------EKNPQDAPKTSLANPAALAISKTTVISKEPREVLRPTH--------------------------------------------------------------
178639	GC_00002748	Haplotype_B_C	PST_Yr2011b	3983	27	81	5	0	0.9242720370897	0.660960604043223	0.770747949649168									3983	Chr_6	----------------------------------------------------------------------------------------------------------------------------------------------------------------------------------------------------------------------MAGTISAKKSHETIEVLSVQDNEGRTYLAP-ITAPTDHKSEVTFPSNTTRASNIGTVAEKASDSRFLEKPRQKEEPVLVHTT-----------RTSTVATLVASALEQEPF------------------------------------KKQTHTQKHSLDR--------------------------SAEYKSAPKLIKP----LIEAIPAHGDTS----------EIPGGLLGET-----------------------------------------------QSTFITNQHGVGKQ-------------ANQQESHSGIIAEVVGSL------DLGV---------------------------------EPAKQSNEVVMDKYFFKSNT----------------------------------KREDLARKEQEAFGSGPEKDDSQADGEQHSAQCLSFI-------EKNPQDAPKTSLANPAALAISKTTVISKEPREVLRPTH--------------------------------------------------------------
178640	GC_00002748	Haplotype_B_C	PST_Yr2011b	3984	27	81	5	0	0.9242720370897	0.660960604043223	0.770747949649168									3984	Chr_6	----------------------------------------------------------------------------------------------------------------------------------------------------------------------------------------------------------------------MAGTISAKKSHETIEVLSVQDNEGRTYLAP-ITAPTDHKSEVTFPSNTTRASNIGTVAEKASDSRFLEKPRQKEEPVLVHTT-----------RTSTVATLVASALEQEPF------------------------------------KKQTHTQKHSLDR--------------------------SAEYKSAPKLIKP----LIEAIPAHGDTS----------EIPGGLLGET-----------------------------------------------QSTFITNQHGVGKQ-------------ANQQESHSGIIAEVVGSL------DLGV---------------------------------EPAKQSNEVVMDKYFFKSNT----------------------------------KREDLARKEQEAFGSGPEKDDSQADGEQHSAQCLSFI-------EKNPQDAPKTSLANPAALAISKTTVISKEPREVLRPTH--------------------------------------------------------------
178641	GC_00002748	Haplotype_B_C	PST_Yr2011b	9786	27	81	5	0	0.9242720370897	0.660960604043223	0.770747949649168									9786	Chr_11	MSYRNQPTPLNLYDVATGYYTENFPRYPDGSSLASLDCVEKTSPPSYFIHKEEPTATHLSEREITMQKYTGGGNPGAKIRPMDKELMYDGVRIPVDKFIRRYESAGKSDRAAAKDLAEQILPFVKGDLKAEVEEMSGYLGADWEALKIQLLNRFGQALSLVKPGTLNVTRRTQAQKEVPAPGAHFLSGKLEECQPAKLTTYKVDNQERLRSAEQMAGTISAKKSQETIEVLSVQDNEGRTYLAP-ITAPTDHRSEVSFPSNTTCASNIGTVAEKASDSRFLEKPRQKEEPVLVHTT-----------RTSTVATLVASALDQEPF------------------------------------KKQTHKQKDSLDR--------------------------SAEYKSAPKLIKP----LIEAIPAHGDTS----------EIPGGLLGET-----------------------------------------------QSTFITNQHGVGKQ-------------ANQRESHSGILAEVVGSL------DLGV---------------------------------EPAKQLNKEVMDKFF---------------------------------------------------------------------------------------------------------------------------------------------------------------------------------------
178642	GC_00002748	Haplotype_B_C	PST_Yr2015b	2798	27	81	5	0	0.9242720370897	0.660960604043223	0.770747949649168									2798	Chr_6	----------------------------------------------------------------------------------------------------------------------------------------------------------------------------------------------------------------------MAGTISAKKSHETIEVLSVQDNEGRTYLAP-ITAPTDHKSEVTFPSNTTRASNIGTVAEKASDSRFLEKPRQKEEPVLVHTT-----------RTSTVATLVASALEQEPF------------------------------------KKQTHTQKHSLDR--------------------------SAEYKSAPKLIKP----LIEAIPAHGDTS----------EIPGGLLGET-----------------------------------------------QSTFITNQHGVGKQ-------------ANQQESHSGIIAEVVGSL------DLGV---------------------------------EPAKQSNEVVMDKYFFKSNT----------------------------------KREDLARKEQEAFGSGPEKDDSQADGEQHSAQCLSFI-------EKNPQDAPKTSLANPAALAISKTTVISKEPREVLRPTH--------------------------------------------------------------
178643	GC_00002748	Haplotype_B_C	PST_Yr2015b	2799	27	81	5	0	0.9242720370897	0.660960604043223	0.770747949649168									2799	Chr_6	----------------------------------------------------------------------------------------------------------------------------------------------------------------------------------------------------------------------MAGTISAKKSHETIEVLSVQDNEGRTYLAP-ITAPTDHKSEVTFPSNTTRASNIGTVAEKASDSRFLEKPRQKEEPVLVHTT-----------RTSTVATLVASALEQEPF------------------------------------KKQTHTQKHSLDR--------------------------SAEYKSAPKLIKP----LIEAIPAHGDTS----------EIPGGLLGET-----------------------------------------------QSTFITNQHGVGKQ-------------ANQQESHSGIIAEVVGSL------DLGV---------------------------------EPAKQSNEVVMDKYFFKSNT----------------------------------KREDLARKEQEAFGSGPEKDDSQADGEQHSAQCLSFI-------EKNPQDAPKTSLANPAALAISKTTVISKEPREVLRPTH--------------------------------------------------------------
178644	GC_00002748	Haplotype_B_C	PST_Yr2015b	2800	27	81	5	0	0.9242720370897	0.660960604043223	0.770747949649168									2800	Chr_6	----------------------------------------------------------------------------------------------------------------------------------------------------------------------------------------------------------------------MAGTISAKKSHETIEVLSVQDNEGRTYLAP-ITAPTDHKSEVTFPSNTTRASNIGTVAEKASDSRFLEKPRQKEEPVLVHTT-----------RTSTVATLVASALEQEPF------------------------------------KKQTHTQKHSLDR--------------------------SAEYKSAPKLIKP----LIEAIPAHGDTS----------EIPGGLLGET-----------------------------------------------QSTFITNQHGVGKQ-------------ANQQESHSGIIAEVVGSL------DLGV---------------------------------EPAKQSNEVVMDKYFFKSNT----------------------------------KREDLARKEQEAFGSGPEKDDSQADGEQHSAQCLSFI-------EKNPQDAPKTSLANPAALAISKTTVISKEPREVLRPTH--------------------------------------------------------------
178645	GC_00002748	Haplotype_B_C	PST_Yr2015b	9323	27	81	5	0	0.9242720370897	0.660960604043223	0.770747949649168									9323	Chr_11	MSYRNQPTPLNLYDVATGYYTENFPRYPDGSSLASLDCVEKTSPPSYFIHKEEPTATHLSEREITMQKYTGGGNPGAKIRPMDKELMYDGVRIPVDKFIRRYESAGKSDRAAAKDLAEQILPFVKGDLKAEVEEMSGYLGADWEALKIQLLNRFGQALSLVKPGTLNVTRRTQAQKEVPAPGAHFLSGKLEECQPAKLTTYKVDNQERLRSAEQMAGTISAKKSQETIEVLSVQDNEGRTYLAP-ITAPTDHRSEVSFPSNTTCASNIGTVAEKASDSRFLEKPRQKEEPVLVHTT-----------RTSTVATLVASALDQEPF------------------------------------KKQTHKQKDSLDR--------------------------SAEYKSAPKLIKP----LIEAIPAHGDTS----------EIPGGLLGET-----------------------------------------------QSTFITNQHGVGKQ-------------ANQRESHSGILAEVVGSL------DLGV---------------------------------EPAKQLNKEVMDKFF---------------------------------------------------------------------------------------------------------------------------------------------------------------------------------------
178646	GC_00002748	Haplotype_B_C	PST_Yr201644_2	8723	27	81	5	0	0.9242720370897	0.660960604043223	0.770747949649168									8723	Chr_11	MSYRNQPTPLNLYDVATGYYTENFPRYPDGSSLASLDCVEKTSPPSYFIHKEEPTATHLSEREITMQKYTGGGNPGAKIRPMDKELMYDGVRIPVDKFIRRYESAGKSDRAAAKDLAEQILPFVKGDLKAEVEEMSGYLGADWEALKIQLLNRFGQALSLVKPGTLNVTRRTQAQKEVPAPGAHFLSGKLEECQPAKLTTYKVDNQERLRSAEQMAGTISAKKSQETIEVLSVQDNEGRTYLAP-ITAPTDHRSEVSFPSNTTCASNIGTVAEKASDSRFLEKPRQKEEPVLVHTT-----------RTSTVATLVASALDQEPF------------------------------------KKQTHKQKDSLDR--------------------------SAEYKSAPKLIKP----LIEAIPAHGDTS----------EIPGGLLGET-----------------------------------------------QSTFITNQHGVGKQ-------------ANQRESHSGILAEVVGSL------DLGV---------------------------------EPAKQLNKEVMDKFF---------------------------------------------------------------------------------------------------------------------------------------------------------------------------------------
178647	GC_00002750		PSH_233a	3627	48	81	3	0	0.89599557950515	0.785548546417206	0.837144876814267	PF14303.12	No apical meristem-associated C-terminal domain							3627	Chr_4	MDMIDPSLDFLAIELNESTRVAPASNEDGPRPDRDT--------------------------DMVMPEPPNTVVKKSKAKKDNDTEHKRNQGGNYEERKDIEICKAWVAITEDSRVGTDQDSKKFWARIHNIYTTAFPPPTRTQKSIKGRFGIIQKEANKFRGCAAQVENLNPSGRTLEDKLEMTQRTYEVDQGSSFTHIRCYNVLVKCAKWHTYCRQTIKKEVARKKRARSPNNNDQGLEGSPEPPATSTDSAATDACPESDTGGVLERPIGKKKAKALHRAKGEGVDDWKDDVATAQSEIAIQAKRQNDIFESDSKSLQSIAKTAQTNAEIAIMNKNLDDCSELVRRYYEARQRAIVEALESQGN
178648	GC_00002750		PSH_233a	1656	48	81	3	0	0.89599557950515	0.785548546417206	0.837144876814267	PF14303.12	No apical meristem-associated C-terminal domain							1656	Chr_3	MDMIDPSLDFLAAELNESTRVAPASNKDGPRPDRDT--------------------------DMVMPEPPNTVVKKLKAKKDNDTEHKQNRGGNYEEREDIEICKAWVAITEDLRVGTDQDSKKFWARIHNIYTIAFPPPTRTQKSIKGRFGITQKEANKFRGCAAQVENLNPSGRTLEDKLEMTQRTYEVDQGCSFTHIRCYNVLVKCAKWHTYCRQTIEK-VARKKRTRSPNNNDQGLEGSPKPPATSTDSAATDACPESDTGGVLERPIGKKKQRP-----------------------SIEPKAKESMIGKMVWQQLRVKSPSKPNDKTTSLNQTPSLCNRL------PRQPRQTPRLQS---
178649	GC_00002750		PSH_233b	2352	48	81	3	0	0.89599557950515	0.785548546417206	0.837144876814267	PF14303.12	No apical meristem-associated C-terminal domain							2352	Chr_5	MDMIDPSLDFLAIELNESTRVAPASNEDGPRPDRDT--------------------------DMVMPEPPNTVVKKSKAKKDNDTEHKRNQGGNYEERKDIEICKAWVAITEDSRVGTDQDSKKFWARIHNIYTTAFPPPTRTQKSIKGRFGIIQKEANKFRGCAAQVENLNPSGRTLEDKLEMTQRTYEVDQGSSFTHIRCYNVLVKCAKWHTYCRQTIKKEVARKKRARSPNNNDQGLEGSPEPPATSTDSAATDACPESDTGGVLERPIGKKKAKALHRAKGEGVDDWKDDVATAQSEIAIQAKRQNDIFESDSKSLQSIAKTAQTNAEIAIMNKNLDDCSELVRRYYEARQRAIVEALESQGN
178650	GC_00002750		PSH_233b	1549	48	81	3	0	0.89599557950515	0.785548546417206	0.837144876814267	PF14303.12	No apical meristem-associated C-terminal domain							1549	Chr_1	MDMIDPSLDFLAAELNESTRVAPASNKDGPRPDRDT--------------------------DMVMPEPPNTVVKKLKAKKDNDTEHKQNRGGNYEEREDIEICKAWVAITEDLRVGTDQDSKKFWARIHNIYTIAFPPPTRTQKSIKGRFGITQKEANKFRGCAAQVENLNPSGRTLEDKLEMTQRTYEVDQGCSFTHIRCYNVLVKCAKWHTYCRQTIEK-VARKKRTRSPNNNDQGLEGSPKPPATSTDSAATDACPESDTGGVLEQPIGKKKQRP-----------------------SIEPKAKESMIGKMVWQQLRVKSPSKPNDKTTSLNQTPSLCNRL------PRQPRQTPRLQS---
178651	GC_00002750		PSH_76a	7237	48	81	3	0	0.89599557950515	0.785548546417206	0.837144876814267	PF14303.12	No apical meristem-associated C-terminal domain							7237	Chr_4	MDMIDPSLDFLAIELNESTRVAPASNEDGPRPDRDT--------------------------DMVMPEPPNTVVKKSKAKKDNDTEHKRNQGGNYEERKDIEICKAWVAITEDSRVGTDQDSKKFWARIHNIYTTAFPPPTRTQKSIKGRFGIIQKEANKFRGCAAQVENLNPSGRTLEDKLEMTQRTYEVDQGSSFTHIRCYNVLVKCAKWHTYCRQTIKKEVARKKRARSPNNNDQGLEGSPEPPATSTDSAATDACPESDTGGVLERPIGKKKAKALHRAKGEGVDDWKDDVATAQSEIAIQAKRQNDIFESDSKSLQSIAKTAQTNAEIAIMNKNLDDCSELVRRYYEARQRAIVEALESQGN
178652	GC_00002750		PSH_76a	979	48	81	3	0	0.89599557950515	0.785548546417206	0.837144876814267	PF14303.12	No apical meristem-associated C-terminal domain							979	Chr_3	MDMIDPSLDFLAAELNESTRVAPASNKDGPRPDRDT--------------------------DMVMPEPPNTVVKKLKAKKDNDTEHKQNRGGNYEEREDIEICKAWVAITEDLRVGTDQDSKKFWARIHNIYTIAFPPPTRTQKSIKGRFGITQKEANKFRGCAAQVENLNPSGRTLEDKLEMTQRTYEVDQGCSFTHIRCYNVLVKCAKWHTYCRQTIEK-VARKKRTRSPNNNDQGLEGSPKPPATSTDSAATDACPESDTGGVLEQPIGKKKQRP-----------------------SIEPKAKESMIGKMVWQQLRVKSPSKPNDKTTSLNQTPSLCNRL------PRQPRQTPRLQS---
178653	GC_00002750		PSH_76b	8052	48	81	3	0	0.89599557950515	0.785548546417206	0.837144876814267	PF14303.12	No apical meristem-associated C-terminal domain							8052	Chr_9	MDMIDSSLDFLATELNESTRVAPASNKDGPRPDRDT--------------------------DMVMPEPPNTVVKKLKAKKDNDTKHKQNRGGNYTEREDIEIRKAWVAITEDSQVGTDQDSKKFWARIHNIYTIAFPPPTRTQKSIKGRFGIIQKEANKFRGCAAQVKNLNPSGRTLEDKLEMTQRTYEVDQGCSFTHIWCYNVLVKCAKWHTYCRQTIEKEVARKKHARSPNNNDQGLEGSPEPPATSTNSAATDACPKSDTGGVLERPIGKKKAKALHRAKGKGVNDWKDGVATAQSEIAIQAKRQNDIFESDSKSLQSIAKTAQTNAEIAIMNKNLDNCSELVRRYYKAWQRAIVEALESQGN
178654	GC_00002750		PSH_76b	1545	48	81	3	0	0.89599557950515	0.785548546417206	0.837144876814267	PF14303.12	No apical meristem-associated C-terminal domain							1545	Chr_1	MDMIDPSLDFLAAELNESTRVAPASNKDGPRPDRDT--------------------------DMVMPEPPNTVVKKLKAKKDNDTEHKQNRGGNYEEREDIEICKAWVAITEDLRVGTDQDSKKFWARIHNIYTIAFPPPTRTQKSIKGRFGITQKEANKFRGCAAQVENLNPSGRTLEDKLEMTQRTYEVDQGCSFTHIRCYNVLVKCAKWHTYCRQTIEK-VARKKRARSPNNNDQGLEGSPKPPATSTDSAATDACPESDTGGVLERPIGKKKQRP-----------------------SIEPKAKESMIGKMVWQQLRVKSPSKPNDKTTSLNQTPSLCNRL------PRQPRQTPRLQS---
178655	GC_00002750		PSH_NDPSH_1	7201	48	81	3	0	0.89599557950515	0.785548546417206	0.837144876814267	PF14303.12	No apical meristem-associated C-terminal domain							7201	Chr_4	MDMIDPSLDFLAIELNESTRVAPASNEDGPRPDRDT--------------------------DMVMPEPPNTVVKKSKAKKDNDTEHKRNQGGNYEERKDIEICKAWVAITEDSRVGTDQDSKKFWARIHNIYTTAFPPPTRTQKSIKGRFGIIQKEANKFRGCAAQVENLNPSGRTLEDKLEMTQRTYEVDQGSSFTHIRCYNVLVKCAKWHTYCRQTIKKEVARKKRARSPNNNDQGLEGSPEPPATSTDSAATDACPESDTGGVLERPIGKKKAKALHRAKGEGVDDWKDDVATAQSEIAIQAKRQNDIFESDSKSLQSIAKTAQTNAEIAIMNKNLDDCSELVRRYYEARQRAIVEALESQGN
178656	GC_00002750		PSH_NDPSH_1	919	48	81	3	0	0.89599557950515	0.785548546417206	0.837144876814267	PF14303.12	No apical meristem-associated C-terminal domain							919	Chr_3	MDMIDPSLDFLAAELNESTRVAPASNKDGPRPDRDT--------------------------DMVMPEPPNTVVKKLKAKKDNDTEHKQNRGGNYEEREDIEICKAWVAITEDLRVGTDQDSKKFWARIHNIYTIAFPPPTRTQKSIKGRFGITQKEANKFRGCAAQVENLNPSGRTLEDKLEMTQRTYEVDQGCSFTHIRCYNVLVKCAKWHTYCRQTIEK-VARKKRTRSPNNNDQGLEGSPKPPATSTDSAATDACPESDTGGVLEQPIGKKKQRP-----------------------SIEPKAKESMIGKMVWQQLRVKSPSKPNDKTTSLNQTPSLCNRL------PRQPRQTPRLQS---
178657	GC_00002750		PSH_NDPSH_2	9355	48	81	3	0	0.89599557950515	0.785548546417206	0.837144876814267	PF14303.12	No apical meristem-associated C-terminal domain							9355	Chr_1	MDMIDPSLDFLAAELNESTRVAPASNKDGPRPDRDT--------------------------DMVMPEPPNTVVKKLKAKKDNDTEHKQNRGGNYEEREDIEICKAWVAITEDLRVGTDQDSKKFWARIHNIYTIAFPPPTRTQKSIKGRFGITQKEANKFRGCAAQVENLNPSGRTLEDKLEMTQRTYEVDQGCSFTHIRCYNVLVKCAKWHTYCRQTIEK-VARKKRARSPNNNDQGLEGSPKPPATSTDSAATDACPESDTGGVLERPIGKKKQRP-----------------------SIEPKAKESMIGKMVWQQLRVKSPSKPNDKTTSLNQTPSLCNRL------PRQPRQTPRLQS---
178658	GC_00002750		PST_130_1	1318	48	81	3	0	0.89599557950515	0.785548546417206	0.837144876814267									1318	Chr_3	MDMIDPSLDFLAAELNESTRVAPASNKDGPRPDRDT--------------------------DMVMPEPPNTVVKKLKAKKDNDTEHKQNRGGNYEEREDIEICKAWVAITEDLRVGTDQDSKKFWARIHNIYTIAFPPPTRTQKSIKGRFGITQKEANKF--------------------------------------------------------------------------------------------------------------------------------------------------------------------------------------------------------------
178659	GC_00002750		PST_130_2	1652	48	81	3	0	0.89599557950515	0.785548546417206	0.837144876814267	PF14303.12	No apical meristem-associated C-terminal domain							1652	Chr_5	MDMIDPSLDFLAIELNESTRVAPASNKDGPRPDRDT--------------------------DMVMPEPPNTVVKKSKAKKDNDTEHKRNQGGNYEEREDIEICKAWVAITEDSRVGTDQDSKKFWARIHNIYTTAFPPPTRTQKSIKGRFGIIQKEANKFRGCAAQVENLNPSGRTLEDKLEMTQRTYEVDQGSSFTHIRCYNVLVKCAKWHTYCRQTIEKEVARKKRARSPNNNDQGLEGSPEPPATSTDSAATDACPESDTGGVLERPIGKKKAKALHRAKGEGVDDWKDDVATAQSEIAIQAKRQNDIFESDSKSLQSIAKTAQTNAEIAIMNKNLDDCSELVRRYYEARQRAIVEALESQGN
178660	GC_00002750		PST_130_2	12003	48	81	3	0	0.89599557950515	0.785548546417206	0.837144876814267	PF14303.12	No apical meristem-associated C-terminal domain							12003	Chr_1	MDMIDPSLDFLAAELNESTRVAPASNKDGPRPDRDT--------------------------DMVMPEPPNTVVKKLKAKKDNDTEHKQNRGGNYEEREDIEICKAWVAITEDLRVGTDQDSKKFWARIHNIYTIAFPPPTRTQKSIKGRFGITQKEANKFRGCAAQVENLNPSGRTLEDKLEMTQRTYEVDQGCSFTHIRCYNVLVKCAKWHTYCRQTIEK-VARKKRARSPNNNDQGLEGSPKPPATSTDSAATDACPESDTGGVLERPIGKKKQRP-----------------------SIEPKAKESMIGKMVWQQLRVKSPSKPNDKTTSLNQTPSLCNRL------PRQPRQTPRLQS---
178661	GC_00002750		PST_134E36_1	3987	48	81	3	0	0.89599557950515	0.785548546417206	0.837144876814267	PF14303.12	No apical meristem-associated C-terminal domain							3987	Chr_4	MDMIDPSLDFLAIELNESTRVAPASNKDGPRPDRDT--------------------------DMVMPEPPNTVVKKSKAKKDNDTEHKRNQGGNYEEREDIEICKAWVAITEDSRVGTDQDSKKFWARIHNIYTTAFPPPTRTQKSIKGRFGIIQKEANKFRGCAAQVENLNPSGRTLEDKLEMTQRTYEVDQGSSFTHIRCYNVLVKCAKWHTYCRQTIEKEVARKKRARSPNNNDQGLEGSPEPPATSTDSAATDACPESDTGGVLERPIGKKKSKG----------------------------------------------------------------------------PPSSQRRRS---
178662	GC_00002750		PST_134E36_1	3115	48	81	3	0	0.89599557950515	0.785548546417206	0.837144876814267									3115	Chr_3	MDMIDPSLDFLAAELNESTRVAPASNKDGPRPDRDT--------------------------DMVMPEPPNTVVKKLKAKKDNDTEHKQNRGGNYEEREDIEICKAWVAITEDLRVGTDQDSKKFWARIHNIYTIAFPPPTRTQKSIKGRFGITQKEANKF--------------------------------------------------------------------------------------------------------------------------------------------------------------------------------------------------------------
178663	GC_00002750		PST_134E36_1	3114	48	81	3	0	0.89599557950515	0.785548546417206	0.837144876814267	PF14303.12	No apical meristem-associated C-terminal domain							3114	Chr_3	---------------------------------------------------------------------------------------------------------------------------------------------------------------------------------------MTQRTYEVDQGCSFTHIRCYNVPVKCAKWHTYCRQTIEK-VARKKRARSPNNNDQGLEGSPKPPATSTDSAATDACPESDTGGVLERPIGKKKQRP-----------------------SIEPKAKESMIGKMVWQQLRVKSPSKPNDKTTSLNQTPSLCNRL------PRQPRQTPRLQS---
178664	GC_00002750		PST_AR0005b	5898	48	81	3	0	0.89599557950515	0.785548546417206	0.837144876814267	PF14303.12	No apical meristem-associated C-terminal domain							5898	Chr_4	MDMIDPSLDFLAIELNESTRVAPASNKDGPRPDRDT--------------------------DMVMPEPPNTVVKKSKAKKDNDTEHKRNQGGNYEEREDIEICKAWVAITEDSRVGTDQDSKKFWARIHNIYTTAFPPPTRTQKSIKGRFGIIQKEANKFRGCAAQVENLNPSGRTLEDKLEMTQRTYEVDQGSSFTHIRCYNVLVKCAKWHTYCRQTIEKEVARKKRARSPNNNDQGLEGSPEPPATSTDSAATDACPESDTGGVLERPIGKKKAKALHRAKGEGVDDWKDDVATAQSEIAIQAKRQNDIFESDSKSLQSIAKTAQTNAEIAIMNKNLDDCSELVRRYYEARQRAIVEALESQGN
178665	GC_00002750		PST_AR0005b	471	48	81	3	0	0.89599557950515	0.785548546417206	0.837144876814267	PF14303.12	No apical meristem-associated C-terminal domain							471	Chr_3	---------------------------------------------------------------------------------------------------------------------------------------------------------------------------------------MTQRTYEVDQGCSFTHIRCYNVPVKCAKWHTYCRQTIEK-VARKKRARSPNNNDQGLEGSPKPPATSTDSAATDACPESDTGGVLERPIGKKKQRP-----------------------SIEPKAKESMIGKMVWQQLRVKSPSKPNDKTTSLNQTPSLCNRL------PRQPRQTPRLQS---
178666	GC_00002750		PST_AZ2_1	1738	48	81	3	0	0.89599557950515	0.785548546417206	0.837144876814267	PF14303.12	No apical meristem-associated C-terminal domain							1738	Chr_3	MDMIDPSLDFLAAELNESTRVAPASNKDGPRPDRDT--------------------------DMVMPEPPNTVVKKLKAKKDNDTEHKQNRGGNYEEREDIEICKAWVAITEDLRVGTDQDSKKFWARIHNIYTIAFPPPTRTQKSIKGRFGITQKEANKFRGCAAQVENLNPSGRTLEDKLEMTQRTYEVDQGCSFTHIRCYNVLVKCAKWHTYCRQTIEK-VARKKRARSPNNNDQGLEGSPKPPATSTDSAATDACPESDTGGVLERPIGKKKAKALHRAKGEGVDDWKDGVATAQSEITIQAKRQNDIFESDSKSLQSIAKTAQTNAEIAIMNKNLDDCSELVQRYYEARQRAIVEALESQGN
178667	GC_00002750		PST_AZ2_1	9615	48	81	3	0	0.89599557950515	0.785548546417206	0.837144876814267	PF14303.12	No apical meristem-associated C-terminal domain							9615	Chr_12	MDMIDSSLDFLATELNESTRVAPASNEDGPRPDRDT--------------------------DMVMPEPPNTVVKKLKAKKDNDTKHKQNRGGNYTEREDIEIRKAWVAITEDSQVGTDQDSKKFWARIHNIYTIAFPPPTRTQKSIKGRFRIIQKEANKFRGCAAQVKNLNPSGRTLEDKLEMTQRTYEVDQGCSFTHIWCYNVLVKCAKWHTYCRQTIEKEVARKKRARSPNNNDQGLEGSPEPPATSTDSAATDACPESDTGGVLERPIGKKKAKALHRAKGKGVDDWKDGVATAQSKIAIQAKRQNDIFESDSKSLQSIAKTAQTNAEIAIMNKNLDNCSELVRRYYEAWQRAIVEALESQGN
178668	GC_00002750		PST_AZ2_2	1674	48	81	3	0	0.89599557950515	0.785548546417206	0.837144876814267	PF14303.12	No apical meristem-associated C-terminal domain							1674	Chr_1	MDMIDPSLDFLAAELNESTRVAPASNKDGPRPDRDT--------------------------DMVMPEPPNTVVKKLKAKKDNDTEHKQNRGGNYEEREDIEICKAWVAITEDLRVGTDQDSKKFWARIHNIYTIAFPPPTRTQKSIKGRFGITQKEANKFRGCAAQVENLNPSGRTLEDKLEMTQRTYEVDQGCSFTHIRCYNVLVKCAKWHTYCRQTIEK-VARKKRARSPNNNDQGLEGSPKPPATSTDSAATDACPESDTGGVLERPIGKKKAKALHRAKGEGVDDWKDGVATAQSEITIQAKRQNDIFESDSKSLQSIAKTAQTNAEIAIMNKNLDDCSELVQRYYEARQRAIVEALESQGN
178669	GC_00002750		PST_DK0911_1	3816	48	81	3	0	0.89599557950515	0.785548546417206	0.837144876814267	PF14303.12	No apical meristem-associated C-terminal domain							3816	Chr_3	MDMIDPSLDFLAAELNESTRVAPASNKDGPRPDRDT--------------------------DMVMPEPPNTVVKKLKAKKDNDTEHKQNRGGNYEEREDIEICKAWVAITEDLRVGTDQDSKKFWARIHNIYTIAFPPPTRTQKSIKGRFGITQKEANKFRGCAAQVENLNPSGRTLEDKLEMTQRTYEVDQGCSFTHIRCYNVLVKCAKWHTYCRQTIEK-VARKKRARSPNNNDQGLEGSPKPPATSTDSAATDACPESDTGGVLERPIGKKKAKALHRAKGEGVDDWKDGVATAQSEITIQAKRQNDIFESDSKSLQSIAKTAQTNAEIAIMNKNLDDCSELVQRYYEARQRAIVEALESQGN
178670	GC_00002750		PST_DK0911_1	14536	48	81	3	0	0.89599557950515	0.785548546417206	0.837144876814267	PF14303.12	No apical meristem-associated C-terminal domain							14536	Chr_12	MDMIDSSLDFLATELNESTRVAPASNEDGPRPDRDT--------------------------DMVMPEPPNTVVKKLKAKKDNDTKHKQNRGGNYTEREDIEIRKAWVAITEDSQVGTDQDSKKFWARIHNIYTIAFPPPTRTQKSIKGRFRIIQKEANKFRGCAAQVKNLNPSGRTLEDKLEMTQRTYEVDQGCSFTHIWCYNVLVKCAKWHTYCRQTIEKEVARKKRARSPNNNDQGLEGSPEPPATSTDSAATDACPESDTGGVLERPIGKKKAKALHRAKGKGVDDWKDGVATAQSKIAIQAKRQNDIFESDSKSLQSIAKTAQTNAEIAIMNKNLDNCSELVRRYYEAWQRAIVEALESQGN
178671	GC_00002750		PST_DK0911_1	3817	48	81	3	0	0.89599557950515	0.785548546417206	0.837144876814267	PF14303.12	No apical meristem-associated C-terminal domain							3817	Chr_3	---------------------------------------------------------------------------------------------------------------------------------------------------------------------------------------MTQRTYEVDQGCSFTHIRCYNVLVKCAKWHTYCRQTIEK-VARKKRARSPNNNDQGLEGSPKPPATSTDSAATDACPESDTGGVLERPIGKKKAKALHRAKGEGVDDWKDGVATAQSEITIQAKRQNDIFESDSKSLQSIAKTAQTNAEIAIMNKNLDDCSELVQRYYEARQRAIVEALESQGN
178672	GC_00002750		PST_DK0911_2	3822	48	81	3	0	0.89599557950515	0.785548546417206	0.837144876814267	PF14303.12	No apical meristem-associated C-terminal domain							3822	Chr_1	MDMIDPSLDFLAAELNESTRVAPASNKDGPRPDRDT--------------------------DMVMPEPPNTVVKKLKAKKDNDTEHKQNRGGNYEEREDIEICKAWVAITEDLRVGTDQDSKKFWARIHNIYTIAFPPPTRTQKSIKGRFGITQKEANKFRGCAAQVENLNPSGRTLEDKLEMTQRTYEVDQGCSFTHIRCYNVLVKCAKWHTYCRQTIEK-VARKKRARSPNNNDQGLEGSPKPPATSTDSAATDACPESDTGGVLERPIGKKKAKALHRAKGEGVDDWKDGVATAQSEITIQAKRQNDIFESDSKSLQSIAKTAQTNAEIAIMNKNLDDCSELVQRYYEARQRAIVEALESQGN
178673	GC_00002750		PST_DK0911_2	14581	48	81	3	0	0.89599557950515	0.785548546417206	0.837144876814267	PF14303.12	No apical meristem-associated C-terminal domain							14581	Chr_9	MDMIDSSLDFLATELNESTRVAPASNEDGPRPDRDT--------------------------DMVMPEPPNTVVKKLKAKKDNDTKHKQNRGGNYTEREDIEIRKAWVAITEDSQVGTDQDSKKFWARIHNIYTIAFPPPTRTQKSIKGRFRIIQKEANKFRGCAAQVKNLNPSGRTLEDKLEMTQRTYEVDQGCSFTHIWCYNVLVKCAKWHTYCRQTIEKEVARKKRARSPNNNDQGLEGSPEPPATSTDSAATDACPESDTGGVLERPIGKKKAKALHRAKGKGVDDWKDGVATAQSKIAIQAKRQNDIFESDSKSLQSIAKTAQTNAEIAIMNKNLDNCSELVRRYYEAWQRAIVEALESQGN
178674	GC_00002750		PST_SWS484_1	1819	48	81	3	0	0.89599557950515	0.785548546417206	0.837144876814267	PF14303.12	No apical meristem-associated C-terminal domain							1819	Chr_1	MDMIDPSLDFLAAELNESTRVAPASNKDGPRPDRDT--------------------------DMVMPEPPNTVVKKLKAKKDNDTEHKQNRGGNYEEREDIEICKAWVAITEDLRVGTDQDSKKFWARIHNIYTIAFPPPTRTQKSIKGRFGITQKEANKFRGCAAQVENLNPSGRTLEDKLEMTQRTYEVDQGCSFTHIRCYNVLVKCAKWHTYCRQTIEK-VARKKRARSPNNNDQGLEGSPKPPATSTDSAATDACPESDTGGVLERPIGKKKQRP-----------------------SIEPKAKESMIGKMVWQQLRVKSPSKPNDKTTSLNQTPSLCNRL------PRQPRQTPRLQS---
178675	GC_00002750		PST_SWS484_2	4736	48	81	3	0	0.89599557950515	0.785548546417206	0.837144876814267	PF14303.12	No apical meristem-associated C-terminal domain							4736	Chr_4	MDMIDPSLDFLAIELNESTRVAPASNKDGPRPDRDT--------------------------DMVMPEPPNTVVKKSKAKKDNDTEHKRNQGGNYEEREDIEICKAWVAITEDSRVGTDQDSKKFWARIHNIYTTAFPPPTRTQKSIKGRFGIIQKEANKFRGCAAQVENLNPSGRTLEDKLEMTQRTYEVDQGSSFTHIRCYNVLVKCAKWHTYCRQTIEKEVARKKRARSPNNNDQGLEGSPEPPATSTDSAATDACPESDTGGVLERPIGKKKAKALHRAKGEGVDDWKDDVATAQSEIAIQAKRQNDIFESDSKSLQSIAKTAQTNAEIAIMNKNLDDCSELVRRYYEARQRAIVEALESQGN
178676	GC_00002750		PST_T030_1	5559	48	81	3	0	0.89599557950515	0.785548546417206	0.837144876814267	PF14303.12	No apical meristem-associated C-terminal domain							5559	Chr_11	MDMIDSSLDFLATELNESTRVAPASNEDGPRPDRDT--------------------------DMVMPEPPNTVVKKLKAKKDNDTKHKQNRGGNYTEREDIEIRKAWVAITEDSQVGTDQDSKKFWARIHNIYTIAFPPPTRTQKSIKGRFRIIQKEANKFRGCAAQVKNLNPSGRTLEDKLEMTQRTYEVDQGCSFTHIWCYNVLVKCAKWHTYCRQTIEKEVARKKRARSPNNNDQGLEGSPEPPATSTDSAATDACPESDTGGVLERPIGKKKAKALHRAKGKGVDDWKDGVATAQSKIAIQAKRQNDIFESDSKSLQSIAKTAQTNAEIAIMNKNLDNCSELVRRYYEAWQRAIVEALESQGN
178677	GC_00002750		PST_T030_1	729	48	81	3	0	0.89599557950515	0.785548546417206	0.837144876814267	PF14303.12	No apical meristem-associated C-terminal domain							729	Chr_1	MDMIDPSLDFLAAELNESTRVAPASNKDGPRPDRDT--------------------------DMVMPEPPNTVVKKLKAKKDNDTEHKQNRGGNYEEREDIEICKAWVAITEDLRVGTDQDSKKFWARIHNIYTIAFPPPTRTQKSIKGRFGITQKEANKFRGCAAQVENLNPSGRTLEDKLEMTQRTYEVDQGCSFTHIRCYNVLVKCAKWHTYCRQTIEK-VARKKRARSPNNNDQGLEGSPKPPATSTDSAATDACPESDTGGVLERPIGKKKQRP-----------------------SIEPKAKESMIGKMVWQQLRVKSPSKPNDKTTSLNQTPSLCNRL------PRQPRQTPRLQS---
178678	GC_00002750		PST_T030_2	4437	48	81	3	0	0.89599557950515	0.785548546417206	0.837144876814267	PF14303.12	No apical meristem-associated C-terminal domain							4437	Chr_2	MDMIDPSLDFLAIELNESTRVAPASNKDGPRPDRDT--------------------------DMVMPEPPNTVVKKSKAKKDNDTEHKRNQGGNYEEREDIEICKAWVAITEDSRVGTDQDSKKFWARIHNIYTTAFPPPTRTQKSIKGRFGIIQKEANKFRGCAAQVENLNPSGRTLEDKLEMTQRTYEVDQGSSFTHIRCYNVLVKCAKWHTYCRQTIEKEVARKKRARSPNNNDQGLEGSPEPPATSTDSAATDACPESDTGGVLERPIGKKKAKALHRAKGEGVDDWKDDVATAQSEIAIQAKRQNDIFESDSKSLQSIAKTAQTNAEIAIMNKNLDDCSELVRRYYEARQRAIVEALESQGN
178679	GC_00002750		PST_T030_2	442	48	81	3	0	0.89599557950515	0.785548546417206	0.837144876814267	PF14303.12	No apical meristem-associated C-terminal domain							442	Chr_1	---------------------------------------------------------------------------------------------------------------------------------------------------------------------------------------MTQRTYEVDQGCSFTHIRCYNVPVKCAKWHTYCRQTIEK-VARKKRARSPNNNDQGLEGSPKPPATSTDSAATDACPESDTGGVLERPIGKKKQRP-----------------------SIEPKAKESMIGKMVWQQLRVKSPSKPNDKTTSLNQTPSLCNRL------PRQPRQTPRLQS---
178680	GC_00002750		PST_T034a	3401	48	81	3	0	0.89599557950515	0.785548546417206	0.837144876814267	PF14303.12	No apical meristem-associated C-terminal domain							3401	Chr_9	MDMIDSSLDFLATELNESTRVAPASNKDGPRPDRDT--------------------------DMVMPEPPNTVVKKLKAKKDNDTKHKQNRGGNYTEREDIEIRKAWVAITEDSQVGTDQDSKKFWARIHNIYTIAFPPPTRTQKSIKGRFGIIQKEANKFRGCAAQVKNLNPSGRTLEDKLEMTQRTYEVDQGCSFTHIWCYNVLVKCAKWHTYCRQTIEKEVARKKHARSPNNNDQGLEGSPEPPATSTNSAAMDACPKSDTGGVLERPIGKKKAKALHRAKGKGVNDWKDGVATAQSEIAIQAKRQNDIFESDSKSLQSIAKTAQTNAEIAIMNKNLDNCSELVRRYYKAWQRAIVEALESQGN
178681	GC_00002750		PST_T034a	11768	48	81	3	0	0.89599557950515	0.785548546417206	0.837144876814267	PF14303.12	No apical meristem-associated C-terminal domain							11768	Chr_1	MDMIDPSLDFLAAELNESTRVAPASNKDGPRPDRDT--------------------------DMVMPEPPNTVVKKLKAKKDNDTEHKQNRGGNYEEREDIEICKAWVAITEDLRVGTDQDSKKFWARIHNIYTIAFPPPTRTQKSIKGRFGITQKEANKFRGCAAQVENLNPSGRTLEDKLEMTQRTYEVDQGCSFTHIRCYNVLVKCAKWHTYCRQTIEK-VARKKRARSPNNNDQGLEGSPKPPATSTDSAATDACPESDTGGVLERPIGKKKQRP-----------------------SIEPKAKESMIGKMVWQQLRVKSPSKPNDKTTSLNQTPSLCNRL------PRQPRQTPRLQS---
178682	GC_00002750		PST_T034b	15684	48	81	3	0	0.89599557950515	0.785548546417206	0.837144876814267	PF14303.12	No apical meristem-associated C-terminal domain							15684	Chr_4	MDMIDPSLDFLAIELNESTRVAPASNKDGPRPDRDT--------------------------DMVMPEPPNTVVKKSKAKKDNDTEHKRNQGGNYEEREDIEICKAWVAITEDSRVGTDQDSKKFWARIHNIYTTAFPPPTRTQKSIKGRFGIIQKEANKFRGCAAQVENLNPSGRTLEDKLEMTQRTYEVDQGSSFTHIRCYNVLVKCAKWHTYCRQTIEKEVARKKRARSPNNNDQGLEGSPEPPATSTDSAATDACPESDTGGVLERPIGKKKAKALHRAKGEGVDDWKDDVATAQSEIAIQAKRQNDIFESDSKSLQSIAKTAQTNAEIAIMNKNLDDCSELVRRYYEARQRAIVEALESQGN
178683	GC_00002750		PST_W011b	2362	48	81	3	0	0.89599557950515	0.785548546417206	0.837144876814267	PF14303.12	No apical meristem-associated C-terminal domain							2362	Chr_5	MDMIDPSLDFLAIELNESTRVAPASNKDGPRPDRDT--------------------------DMVMPEPPNTVVKKSKAKKDNDTEHKRNQGGNYEEREDIEICKAWVAITEDSRVGTDQDSKKFWARIHNIYTTAFPPPTRTQKSIKGRFGIIQKEANKFRGCAAQVENLNPSGRTLEDKLEMTQRTYEVDQGSSFTHIRCYNVLVKCAKWHTYCRQTIEKEVARKKRARSPNNNDQGLEGSPEPPATSTDSAATDACPESDTGGVLERPIGKKKAKALHRAKGEGVDDWKDDVATAQSEIAIQAKRQNDIFESDSKSLQSIAKTAQTNAEIAIMNKNLDDCSELVRRYYEARQRAIVEALESQGN
178684	GC_00002750		PST_W025b	9224	48	81	3	0	0.89599557950515	0.785548546417206	0.837144876814267	PF14303.12	No apical meristem-associated C-terminal domain							9224	Chr_9	MDMIDSSLDFLATELNESTRVAPASNEDGPRPDRDT--------------------------DMVMPEPPNTVVKKLKAKKDNDTKHKQNRGGNYTEREDIEIRKAWVAITEDSQVGTDQDSKKFWARIHNIYTIAFPPPTRTQKSIKGRFRIIQKEANKFRGCAAQVKNLNPSGRTLEDKLEMTQRTYEVDQGCSFTHIWCYNVLVKCAKWHTYCRQTIEKEVARKKRARSPNNNDQGLEGSPEPPATSTDSAATDACPESDTGGVLERPIGKKKAKALHRAKGKGVDDWKDGVATAQSKIAIQAKRQNDIFESDSKSLQSIAKTAQTNAEIAIMNKNLDNCSELVRRYYEAWQRAIVEALESQGN
178685	GC_00002750		PST_W025b	12110	48	81	3	0	0.89599557950515	0.785548546417206	0.837144876814267	PF14303.12	No apical meristem-associated C-terminal domain							12110	Chr_1	MDMIDPSLDFLAAELNESTRVAPASNKDGPRPDRDT--------------------------DMVMPEPPNTVVKKLKAKKDNDTEHKQNRGGNYEEREDIEICKAWVAITEDLRVGTDQDSKKFWARIHNIYTIAFPPPTRTQKSIKGRFGITQKEANKFRGCAAQVENLNPSGRTLEDKLEMTQRTYEVDQGCSFTHIRCYNVLVKCAKWHTYCRQTIEK-VARKKRARSPNNNDQGLEGSPKPPATSTDSAATDACPESDTGGVLERPIGKKKQRP-----------------------SIEPKAKESMIGKMVWQQLRVKSPSKPNDKTTSLNQTPSLCNRL------PRQPRQTPRLQS---
178686	GC_00002750		PST_W029a	9515	48	81	3	0	0.89599557950515	0.785548546417206	0.837144876814267	PF14303.12	No apical meristem-associated C-terminal domain							9515	Chr_12	MDMIDSSLDFLATELNESTRVAPASNEDGPRPDRDT--------------------------DMVMPEPPNTVVKKLKAKKDNDTKHKQNRGGNYTEREDIEIRKAWVAITEDSQVGTDQDSKKFWARIHNIYTIAFPPPTRTQKSIKGRFGIIQKEANKFRGCAAQVKNLNPSGRTLEDKLEMTQRTYEVDQGCSFTHIWCYNVLVKCAKWHTYCRQTIEKEVARKKRARSPNNNDQGLEGSPEPPATSTDSAATDACPESDTGGVLERPIGKKKAKALHRAKGKGVDDWKDGVATAQSEIAIQAKRQNDIFESDSKSLQSIAKTAQTNAEIAIMNKNLDNCSELVRRYYEAWQRAIVEALESQGN
178687	GC_00002750		PST_W029a	6356	48	81	3	0	0.89599557950515	0.785548546417206	0.837144876814267	PF14303.12	No apical meristem-associated C-terminal domain							6356	ChrUn	MDMIDPSLDFLAAELNESTRVAPASNKDGPRPDRDT--------------------------DMVMPEPPNTVVKKLKAKKDNDTEHKQNRGGNYEEREDIEICKAWVAITEDLRVGTDQDSKKFWARIHNIYTIAFPPPTRTQKSIKGRFGITQKEANKFRGCAAQVENLNPSGRTLEDKLEMTQRTYEVDQGCSFTHIRCYNVLVKCAKWHTYCRQTIEK-VARKKRARSPNNNDQGLEGSPKPPATSTDSAATDACPESDTGGVLERPIGKKKQRP-----------------------SIEPKAKESMIGKMVWQQLRVKSPSKPNDKTTSLNQTPSLCNRL------PRQPRQTPRLQS---
178688	GC_00002750		PST_W029a	750	48	81	3	0	0.89599557950515	0.785548546417206	0.837144876814267									750	Chr_3	MDMIDPSLDFLAAELNESTRVAPASNKDGPRPDRDT--------------------------DMVMPEPPNTVVKKLKAKKDNDTEHKQNRGGNYEEREDIEICKAWVAITEDLRVGTDQDSKKFWARIHNIYTIAFPPPTRTQKSIKGRFGITQKEANKF--------------------------------------------------------------------------------------------------------------------------------------------------------------------------------------------------------------
178689	GC_00002750		PST_W029b	60	48	81	3	0	0.89599557950515	0.785548546417206	0.837144876814267	PF14303.12	No apical meristem-associated C-terminal domain							60	Chr_5	---------------------------------------------------------------------------------------------------------------------------------------------------------------------------------------MTQRTYEVDQGSSFTHIRCYNVLVKCAKWHTYCRQTIEKEVARKKRARSPNNNDQGLEGSPEPPATSTDSAATDACPESDTGGVLERPIGKKKAKALHRAKGEGVDDWKDDVATAQSEIAIQAKRQNDIFESDSKSLQSIAKTAQTNAEIAIMNKNLDDCSELVRRYYEARQRAIVEALESQGN
178690	GC_00002750		PST_W029b	59	48	81	3	0	0.89599557950515	0.785548546417206	0.837144876814267	PF14303.12	No apical meristem-associated C-terminal domain							59	Chr_5	MDMIDPSLDFLAIELNESTRVAPASNKDGPRPDRDT--------------------------DMVMPEPPNTVVKKSKAKKDNDTEHKRNQGGNYEEREDIEICKAWVAITEDSRVGTDQDSKKFWARIHNIYTTAFPPPTRTQKSIKGRFGIIQKEANKFRGCAAQVENLNPSGRTLEDKLEMTQRTYEVDQGSSFTHIRCYNVLVKCAKWHTYCRQTIEKEVARKKRARSPNNNDQGLEGSPEPPATSTDSAATDACPESDTGGVLERPIGKKKAKALHRAKGEGVDDWKDDVATAQSEIAIQAKRQNDIFESDSKSLQSIAKTAQTNAEIAIMNKNLDDCSELVRRYYEARQRAIVEALESQGN
178691	GC_00002750		PST_W039a	16362	48	81	3	0	0.89599557950515	0.785548546417206	0.837144876814267	PF14303.12	No apical meristem-associated C-terminal domain							16362	Chr_2	MDMIDPSLDFLAIELNESTRVAPASNKDGPRPDRDT--------------------------DMVMPEPPNTVVKKSKAKKDNDTEHKRNQGGNYEEREDIEICKAWVAITEDSRVGTDQDSKKFWARIHNIYTTAFPPPTRTQKSIKGRFGIIQKEANKFRGCAAQVENLNPSGRTLEDKLEMTQRTYEVDQGSSFTHIRCYNVLVKCAKWHTYCRQTIEKEVARKKRARSPNNNDQGLEGSPEPPATSTDSAATDACPESDTGGVLERPIGKKKAKALHRAKGEGVDDWKDDVATAQSEIAIQAKRQNDIFESDSKSLQSIAKTAQTNAEIAIMNKNLDDCSELVRRYYEARQRAIVEALESQGN
178692	GC_00002750		PST_W039a	786	48	81	3	0	0.89599557950515	0.785548546417206	0.837144876814267	PF14303.12	No apical meristem-associated C-terminal domain							786	Chr_1	---------------------------------------------------------------------------------------------------------------------------------------------------------------------------------------MTQRTYEVDQGCSFTHIRCYNVPVKCAKWHTYCRQTIEK-VARKKRARSPNNNDQGLEGSPKPPATSTDSAATDACPESDTGGVLERPIGKKKQRP-----------------------SIEPKAKESMIGKMVWQQLRVKSPSKPNDKTTSLNQTPSLCNRL------PRQPRQTPRLQS---
178693	GC_00002750		PST_W039b	3419	48	81	3	0	0.89599557950515	0.785548546417206	0.837144876814267	PF14303.12	No apical meristem-associated C-terminal domain							3419	Chr_11	MDMIDSSLDFLATELNESTRVAPASNEDGPRPDRDT--------------------------DMVMPEPPNTVVKKLKAKKDNDTKHKQNRGGNYTEREDIEIRKAWVAITEDSQVGTDQDSKKFWARIHNIYTIAFPPPTRTQKSIKGRFRIIQKEANKFRGCAAQVKNLNPSGRTLEDKLEMTQRTYEVDQGCSFTHIWCYNVLVKCAKWHTYCRQTIEKEVARKKRARSPNNNDQGLEGSPEPPATSTDSAATDACPESDTGGVLERPIGKKKAKALHRAKGKGVDDWKDGVATAQSKIAIQAKRQNDIFESDSKSLQSIAKTAQTNAEIAIMNKNLDNCSELVRRYYEAWQRAIVEALESQGN
178694	GC_00002750		PST_W039b	10177	48	81	3	0	0.89599557950515	0.785548546417206	0.837144876814267	PF14303.12	No apical meristem-associated C-terminal domain							10177	Chr_1	MDMIDPSLDFLAAELNESTRVAPASNKDGPRPDRDT--------------------------DMVMPEPPNTVVKKLKAKKDNDTEHKQNRGGNYEEREDIEICKAWVAITEDLRVGTDQDSKKFWARIHNIYTIAFPPPTRTQKSIKGRFGITQKEANKFRGCAAQVENLNPSGRTLEDKLEMTQRTYEVDQGCSFTHIRCYNVLVKCAKWHTYCRQTIEK-VARKKRARSPNNNDQGLEGSPKPPATSTDSAATDACPESDTGGVLERPIGKKKQRP-----------------------SIEPKAKESMIGKMVWQQLRVKSPSKPNDKTTSLNQTPSLCNRL------PRQPRQTPRLQS---
178695	GC_00002750		PST_W048a	3465	48	81	3	0	0.89599557950515	0.785548546417206	0.837144876814267	PF14303.12	No apical meristem-associated C-terminal domain							3465	Chr_4	MDMIDPSLDFLAIELNESTRVAPASNKDGPRPDRDT--------------------------DMVMPEPPNTVVKKSKAKKDNDTEHKRNQGGNYEEREDIEICKAWVAITEDSRVGTDQDSKKFWARIHNIYTTAFPPPTRTQKSIKGRFGIIQKEANKFRGCAAQVENLNPSGRTLEDKLEMTQRTYEVDQGSSFTHIRCYNVLVKCAKWHTYCRQTIEKEVARKKRARSPNNNDQGLEGSPEPPATSTDSAATDACPESDTGGVLERPIGKKKAKALHRAKGEGVDDWKDDVATAQSEIAIQAKRQNDIFESDSKSLQSIAKTAQTNAEIAIMNKNLDDCSELVRRYYEARQRAIVEALESQGN
178696	GC_00002750		PST_W048a	2684	48	81	3	0	0.89599557950515	0.785548546417206	0.837144876814267	PF14303.12	No apical meristem-associated C-terminal domain							2684	Chr_3	---------------------------------------------------------------------------------------------------------------------------------------------------------------------------------------MTQRTYEVDQGCSFTHIRCYNVPVKCAKWHTYCRQTIEK-VARKKRARSPNNNDQGLEGSPKPPATSTDSAATDACPESDTGGVLERPIGKKKQRP-----------------------SIEPKAKESMIGKMVWQQLRVKSPSKPNDKTTSLNQTPSLCNRL------PRQPRQTPRLQS---
178697	GC_00002750		PST_W048b	4944	48	81	3	0	0.89599557950515	0.785548546417206	0.837144876814267	PF14303.12	No apical meristem-associated C-terminal domain							4944	Chr_9	MDMIDSSLDFLATELNESTRVAPASNEDGPRPDRDT--------------------------DMVMPEPPNTVVKKLKAKKDNDTKHKQNRGGNYTEREDIEIRKAWVAITEDSQVGTDQDSKKFWARIHNIYTIAFPPPTRTQKSIKGRFRIIQKEANKFRGCAAQVKNLNPSGRTLEDKLEMTQRTYEVDQGCSFTHIWCYNVLVKCAKWHTYCRQTIEKEVARKKRARSPNNNDQGLEGSPEPPATSTDSAATDACPESDTGGVLERPIGKKKAKALHRAKGKGVDDWKDGVATAQSKIAIQAKRQNDIFESDSKSLQSIAKTAQTNAEIAIMNKNLDNCSELVRRYYEAWQRAIVEALESQGN
178698	GC_00002750		PST_W048b	13078	48	81	3	0	0.89599557950515	0.785548546417206	0.837144876814267	PF14303.12	No apical meristem-associated C-terminal domain							13078	Chr_1	MDMIDPSLDFLAAELNESTRVAPASNKDGPRPDRDT--------------------------DMVMPEPPNTVVKKLKAKKDNDTEHKQNRGGNYEEREDIEICKAWVAITEDLRVGTDQDSKKFWARIHNIYTIAFPPPTRTQKSIKGRFGITQKEANKFRGCAAQVENLNPSGRTLEDKLEMTQRTYEVDQGCSFTHIRCYNVLVKCAKWHTYCRQTIEK-VARKKRARSPNNNDQGLEGSPKPPATSTDSAATDACPESDTGGVLERPIGKKKQRP-----------------------SIEPKAKESMIGKMVWQQLRVKSPSKPNDKTTSLNQTPSLCNRL------PRQPRQTPRLQS---
178699	GC_00002750		PST_W052a	9305	48	81	3	0	0.89599557950515	0.785548546417206	0.837144876814267	PF14303.12	No apical meristem-associated C-terminal domain							9305	Chr_12	MDMIDSSLDFLATELNESTRVAPASNEDGPRPDRDT--------------------------DMVMPEPPNTVVKKLKAKKDNDTKHKQNRGGNYTEREDIEIRKAWVAITEDSQVGTDQDSKKFWARIHNIYTIAFPPPTRTQKSIKGRFGIIQKEANKFRGCAAQVKNLNPSGRTLEDKLEMTQRTYEVDQGCSFTHIWCYNVLVKCAKWHTYCRQTIEKEVARKKRARSPNNNDQGLEGSPEPPATSTDSAATDACPESDTGGVLERPIGKKKAKALHRAKGKGVDDWKDGVATAQSEIAIQAKRQNDIFESDSKSLQSIAKTAQTNAEIAIMNKNLDNCSELVRRYYEAWQRAIVEALESQGN
178700	GC_00002750		PST_W052b	2171	48	81	3	0	0.89599557950515	0.785548546417206	0.837144876814267	PF14303.12	No apical meristem-associated C-terminal domain							2171	Chr_5	MDMIDPSLDFLAIELNESTRVAPASNKDGPRPDRDT--------------------------DMVMPEPPNTVVKKSKAKKDNDTEHKRNQGGNYEEREDIEICKAWVAITEDSRVGTDQDSKKFWARIHNIYTTAFPPPTRTQKSIKGRFGIIQKEANKFRGCAAQVENLNPSGRTLEDKLEMTQRTYEVDQGSSFTHIRCYNVLVKCAKWHTYCRQTIEKEVARKKRARSPNNNDQGLEGSPEPPATSTDSAATDACPESDTGGVLERPIGKKKAKALHRAKGEGVDDWKDDVATAQSEIAIQAKRQNDIFESDSKSLQSIAKTAQTNAEIAIMNKNLDDCSELVRRYYEARQRAIVEALESQGN
178701	GC_00002750		PST_W052b	7120	48	81	3	0	0.89599557950515	0.785548546417206	0.837144876814267	PF14303.12	No apical meristem-associated C-terminal domain							7120	Chr_9	MDMIDSSLDFLATELNESTRVAPASNEDGPRPDRDSTFFYTFCESFPDSVFDLIAEEFHSPADMVMPEPPNTVVKKLKAKKDNDTKHKQNRGGNYTEREDIEIRKAWVAITEDSQVGTDQDSKKFWARIHNIYTIAFPPPTRTQKSIKGRFRIIQKEANKFRGCAAQVKNLNPSGRTLEDKLEMTQRTYEVDQGCSFTHIWCYNVLVKCAKWHTYCRQTIEKEVARKKRARSPNNNDQGLEGSPEPPATSTDSAATDACPESDTGGVLERPIGKKKAKALHRAKGKGVDDWKDGVATAQSKIAIQAKRQNDIFESDSKSLQSIAKTAQTNAEIAIMNKNLDNCSELVRRYYEAWQRAIVEALESQGN
178702	GC_00002750		PST_W053a	16439	48	81	3	0	0.89599557950515	0.785548546417206	0.837144876814267	PF14303.12	No apical meristem-associated C-terminal domain							16439	Chr_4	MDMIDPSLDFLAIELNESTRVAPASNKDGPRPDRDT--------------------------DMVMPEPPNTVVKKSKAKKDNDTEHKRNQGGNYEEREDIEICKAWVAITEDSRVGTDQDSKKFWARIHNIYTTAFPPPTRTQKSIKGRFGIIQKEANKFRGCAAQVENLNPSGRTLEDKLEMTQRTYEVDQGSSFTHIRCYNVLVKCAKWHTYCRQTIEKEVARKKRARSPNNNDQGLEGSPEPPATSTDSAATDACPESDTGGVLERPIGKKKAKALHRAKGEGVDDWKDDVATAQSEIAIQAKRQNDIFESDSKSLQSIAKTAQTNAEIAIMNKNLDDCSELVRRYYEARQRAIVEALESQGN
178703	GC_00002750		PST_W053b	7353	48	81	3	0	0.89599557950515	0.785548546417206	0.837144876814267	PF14303.12	No apical meristem-associated C-terminal domain							7353	Chr_9	MDMIDSSLDFLATELNESTRVAPASNEDGPRPDRDT--------------------------DMVMPEPPNTVVKKLKAKKDNDTKHKQNRGGNYTEREDIEIRKAWVAITEDSQVGTDQDSKKFWARIHNIYTIAFPPPTRTQKSIKGRFRIIQKEANKFRGCAAQVKNLNPSGRTLEDKLEMTQRTYEVDQGCSFTHIWCYNVLVKCAKWHTYCRQTIEKEVARKKRARSPNNNDQGLEGSPEPPATSTDSAATDACPESDTGGVLERPIGKKKAKALHRAKGKGVDDWKDGVATAQSKIAIQAKRQNDIFESDSKSLQSIAKTAQTNAEIAIMNKNLDNCSELVRRYYEAWQRAIVEALESQGN
178704	GC_00002750		PST_W054a	8394	48	81	3	0	0.89599557950515	0.785548546417206	0.837144876814267	PF14303.12	No apical meristem-associated C-terminal domain							8394	Chr_11	MDMIDSSLDFLATELNESTRVAPASNEDGPRPDRDT--------------------------DMVMPEPPNTVVKKLKAKKDNDTKHKQNRGGNYTEREDIEIRKAWVAITEDSQVGTDQDSKKFWARIHNIYTIAFPPPTRTQKSIKGRFGIIQKEANKFRGCAAQVKNLNPSGRTLEDKLEMTQRTYEVDQGCSFTHIWCYNVLVKCAKWHTYCRQTIEKEVARKKRARSPNNNDQGLEGSPEPPATSTDSAATDACPESDTGGVLERPIGKKKAKALHRAKGKGVDDWKDGVATAQSEIAIQAKRQNDIFESDSKSLQSIAKTAQTNAEIAIMNKNLDNCSELVRRYYEAWQRAIVEALESQGN
178705	GC_00002750		PST_W054a	475	48	81	3	0	0.89599557950515	0.785548546417206	0.837144876814267									475	Chr_1	MDMIDPSLDFLAAELNESTRVAPASNKDGPRPDRDT--------------------------DMVMPEPPNTVVKKLKAKKDNDTEHKQNRGGNYEEREDIEICKAWVAITEDLRVGTDQDSKKFWARIHNIYTIAFPPPTRTQKSIKGRFGITQKEANKF--------------------------------------------------------------------------------------------------------------------------------------------------------------------------------------------------------------
178706	GC_00002750		PST_W054b	754	48	81	3	0	0.89599557950515	0.785548546417206	0.837144876814267	PF14303.12	No apical meristem-associated C-terminal domain							754	Chr_1	MDMIDPSLDFLAAELNESTRVAPASNKDGPRPDRDT--------------------------DMVMPEPPNTVVKKLKAKKDNDTEHKQNRGGNYEEREDIEICKAWVAITEDLRVGTDQDSKKFWARIHNIYTIAFPPPTRTQKSIKGRFGITQKEANKFRGCAAQVENLNPSGRTLEDKLEMTQRTYEVDQGCSFTHIRCYNVLVKCAKWHTYCRQTIEK-VARKKRARSPNNNDQGLEGSPKPPATSTDSAATDACPESDTGGVLERPIGKKKQRP-----------------------SIEPKAKESMIGKMVWQQLRVKSPSKPNDKTTSLNQTPSLCNRL------PRQPRQTPRLQS---
178707	GC_00002750		PST_W057a	4866	48	81	3	0	0.89599557950515	0.785548546417206	0.837144876814267	PF14303.12	No apical meristem-associated C-terminal domain							4866	Chr_4	MDMIDPSLDFLAIELNESTRVAPASNKDGPRPDRDT--------------------------DMVMPEPPNTVVKKSKAKKDNDTEHKRNQGGNYEEREDIEICKAWVAITEDSRVGTDQDSKKFWARIHNIYTTAFPPPTRTQKSIKGRFGIIQKEANKFRGCAAQVENLNPSGRTLEDKLEMTQRTYEVDQGSSFTHIRCYNVLVKCAKWHTYCRQTIEKEVARKKRARSPNNNDQGLEGSPEPPATSTDSAATDACPESDTGGVLERPIGKKKAKALHRAKGEGVDDWKDDVATAQSEIAIQAKRQNDIFESDSKSLQSIAKTAQTNAEIAIMNKNLDDCSELVRRYYEARQRAIVEALESQGN
178708	GC_00002750		PST_W057b	11189	48	81	3	0	0.89599557950515	0.785548546417206	0.837144876814267	PF14303.12	No apical meristem-associated C-terminal domain							11189	Chr_1	MDMIDPSLDFLAAELNESTRVAPASNKDGPRPDRDT--------------------------DMVMPEPPNTVVKKLKAKKDNDTEHKQNRGGNYEEREDIEICKAWVAITEDLRVGTDQDSKKFWARIHNIYTIAFPPPTRTQKSIKGRFGITQKEANKFRGCAAQVENLNPSGRTLEDKLEMTQRTYEVDQGCSFTHIRCYNVLVKCAKWHTYCRQTIEK-VARKKRARSPNNNDQGLEGSPKPPATSTDSAATDACPESDTGGVLERPIGKKKQRP-----------------------SIEPKAKESMIGKMVWQQLRVKSPSKPNDKTTSLNQTPSLCNRL------PRQPRQTPRLQS---
178709	GC_00002750		PST_W057b	11190	48	81	3	0	0.89599557950515	0.785548546417206	0.837144876814267	PF14303.12	No apical meristem-associated C-terminal domain							11190	Chr_1	---------------------------------------------------------------------------------------------------------------------------------------------------------------------------------------MTQRTYEVDQGCSFTHIRCYNVLVKCAKWHTYCRQTIEK-VARKKRARSPNNNDQGLEGSPKPPATSTDSAATDACPESDTGGVLERPIGKKKQRP-----------------------SIEPKAKESMIGKMVWQQLRVKSPSKPNDKTTSLNQTPSLCNRL------PRQPRQTPRLQS---
178710	GC_00002750		PST_W088b	2167	48	81	3	0	0.89599557950515	0.785548546417206	0.837144876814267	PF14303.12	No apical meristem-associated C-terminal domain							2167	Chr_5	MDMIDPSLDFLAIELNESTRVAPASNKDGPRPDRDT--------------------------DMVMPEPPNTVVKKSKAKKDNDTEHKRNQGGNYEEREDIEICKAWVAITEDSRVGTDQDSKKFWARIHNIYTTAFPPPTRTQKSIKGRFGIIQKEANKFRGCAAQVENLNPSGRTLEDKLEMTQRTYEVDQGSSFTHIRCYNVLVKCAKWHTYCRQTIEKEVARKKRARSPNNNDQGLEGSPEPPATSTDSAATDACPESDTGGVLERPIGKKKAKALHRAKGEGVDDWKDDVATAQSEIAIQAKRQNDIFESDSKSLQSIAKTAQTNAEIAIMNKNLDDCSELVRRYYEARQRAIVEALESQGN
178711	GC_00002750		PST_W088b	10695	48	81	3	0	0.89599557950515	0.785548546417206	0.837144876814267	PF14303.12	No apical meristem-associated C-terminal domain							10695	Chr_1	MDMIDPSLDFLAAELNESTRVAPASNKDGPRPDRDT--------------------------DMVMPEPPNTVVKKLKAKKDNDTEHKQNRGGNYEEREDIEICKAWVAITEDLRVGTDQDSKKFWARIHNIYTIAFPPPTRTQKSIKGRFGITQKEANKFRGCAAQVENLNPSGRTLEDKLEMTQRTYEVDQGCSFTHIRCYNVLVKCAKWHTYCRQTIEK-VARKKRARSPNNNDQGLEGSPKPPATSTDSAATDACPESDTGGVLERPIGKKKQRP-----------------------SIEPKAKESMIGKMVWQQLRVKSPSKPNDKTTSLNQTPSLCNRL------PRQPRQTPRLQS---
178712	GC_00002750		PST_Yr1646a	16164	48	81	3	0	0.89599557950515	0.785548546417206	0.837144876814267	PF14303.12	No apical meristem-associated C-terminal domain							16164	Chr_4	MDMIDPSLDFLAIELNESTRVAPASNKDGPRPDRDT--------------------------DMVMPEPPNTVVKKSKAKKDNDTEHKRNQGGNYEEREDIEICKAWVAITEDSRVGTDQDSKKFWARIHNIYTTAFPPPTRTQKSIKGRFGIIQKEANKFRGCAAQVENLNPSGRTLEDKLEMTQRTYEVDQGSSFTHIRCYNVLVKCAKWHTYCRQTIEKEVARKKRARSPNNNDQGLEGSPEPPATSTDSAATDACPESDTGGVLERPIGKKKAKALHRAKGEGVDDWKDDVATAQSEIAIQAKRQNDIFESDSKSLQSIAKTAQTNAEIAIMNKNLDDCSELVRRYYEARQRAIVEALESQGN
178713	GC_00002750		PST_Yr1646a	783	48	81	3	0	0.89599557950515	0.785548546417206	0.837144876814267	PF14303.12	No apical meristem-associated C-terminal domain							783	Chr_3	---------------------------------------------------------------------------------------------------------------------------------------------------------------------------------------MTQRTYEVDQGCSFTHIRCYNVPVKCAKWHTYCRQTIEK-VARKKRARSPNNNDQGLEGSPKPPATSTDSAATDACPESDTGGVLERPIGKKKQRP-----------------------SIEPKAKESMIGKMVWQQLRVKSPSKPNDKTTSLNQTPSLCNRL------PRQPRQTPRLQS---
178714	GC_00002750		PST_Yr1646b	12011	48	81	3	0	0.89599557950515	0.785548546417206	0.837144876814267	PF14303.12	No apical meristem-associated C-terminal domain							12011	Chr_1	MDMIDPSLDFLAAELNESTRVAPASNKDGPRPDRDT--------------------------DMVMPEPPNTVVKKLKAKKDNDTEHKQNRGGNYEEREDIEICKAWVAITEDLRVGTDQDSKKFWARIHNIYTIAFPPPTRTQKSIKGRFGITQKEANKFRGCAAQVENLNPSGRTLEDKLEMTQRTYEVDQGCSFTHIRCYNVLVKCAKWHTYCRQTIEK-VARKKRARSPNNNDQGLEGSPKPPATSTDSAATDACPESDTGGVLERPIGKKKQRP-----------------------SIEPKAKESMIGKMVWQQLRVKSPSKPNDKTTSLNQTPSLCNRL------PRQPRQTPRLQS---
178715	GC_00002750		PST_Yr1706a	18050	48	81	3	0	0.89599557950515	0.785548546417206	0.837144876814267	PF14303.12	No apical meristem-associated C-terminal domain							18050	Chr_4	MDMIDPSLDFLAIELNESTRVAPASNKDGPRPDRDT--------------------------DMVMPEPPNTVVKKSKAKKDNDTEHKRNQGGNYEEREDIEICKAWVAITEDSRVGTDQDSKKFWARIHNIYTTAFPPPTRTQKSIKGRFGIIQKEANKFRGCAAQVENLNPSGRTLEDKLEMTQRTYEVDQGSSFTHIRCYNVLVKCAKWHTYCRQTIEKEVARKKRARSPNNNDQGLEGSPEPPATSTDSAATDACPESDTGGVLERPIGKKKAKALHRAKGEGVDDWKDDVATAQSEIAIQAKRQNDIFESDSKSLQSIAKTAQTNAEIAIMNKNLDDCSELVRRYYEARQRAIVEALESQGN
178716	GC_00002750		PST_Yr1706b	6028	48	81	3	0	0.89599557950515	0.785548546417206	0.837144876814267	PF14303.12	No apical meristem-associated C-terminal domain							6028	Chr_9	MDMIDSSLDFLATELNESTRVAPASNEDGPRPDRDT--------------------------DMVMPEPPNTVVKKLKAKKDNDTKHKQNRGGNYTEREDIEIRKAWVAITEDSQVGTDQDSKKFWARIHNIYTIAFPPPTRTQKSIKGRFRIIQKEANKFRGCAAQVKNLNPSGRTLEDKLEMTQRTYEVDQGCSFTHIWCYNVLVKCAKWHTYCRQTIEKEVARKKRARSPNNNDQGLEGSPEPPATSTDSAATDACPESDTGGVLERPIGKKKAKALHRAKGKGVDDWKDGVATAQSKIAIQAKRQNDIFESDSKSLQSIAKTAQTNAEIAIMNKNLDNCSELVRRYYEAWQRAIVEALESQGN
178717	GC_00002750		PST_Yr1716b	14243	48	81	3	0	0.89599557950515	0.785548546417206	0.837144876814267	PF14303.12	No apical meristem-associated C-terminal domain							14243	ChrUn	MDMIDPSLDFLAIELNESTRVAPASNKDGPRPDRDT--------------------------DMVMPEPPNTVVKKSKAKKDNDTEHKRNQGGNYEEREDIEICKAWVAITEDSRVGTDQDSKKFWARIHNIYTTAFPPPTRTQKSIKGRFGIIQKEANKFRGCAAQVENLNPSGRTLEDKLEMTQRTYEVDQGSSFTHIRCYNVLVKCAKWHTYCRQTIEKEVARKKRARSPNNNDQGLEGSPEPPATSTDSAATDACPESDTGGVLERPIGKKKAKALHRAKGEGVDDWKDDVATAQSEIAIQAKRQNDIFESDSKSLQSIAKTAQTNAEIAIMNKNLDDCSELVRRYYEARQRAIVEALESQGN
178718	GC_00002750		PST_Yr2011a	4706	48	81	3	0	0.89599557950515	0.785548546417206	0.837144876814267	PF14303.12	No apical meristem-associated C-terminal domain							4706	Chr_4	MDMIDPSLDFLAIELNESTRVAPASNKDGPRPDRDT--------------------------DMVMPEPPNTVVKKSKAKKDNDTEHKRNQGGNYEEREDIEICKAWVAITEDSRVGTDQDSKKFWARIHNIYTTAFPPPTRTQKSIKGRFGIIQKEANKFRGCAAQVENLNPSGRTLEDKLEMTQRTYEVDQGSSFTHIRCYNVLVKCAKWHTYCRQTIEKEVARKKRARSPNNNDQGLEGSPEPPATSTDSAATDACPESDTGGVLERPIGKKKAKALHRAKGEGVDDWKDDVATAQSEIAIQAKRQNDIFESDSKSLQSIAKTAQTNAEIAIMNKNLDDCSELVRRYYEARQRAIVEALESQGN
178719	GC_00002750		PST_Yr2011b	6899	48	81	3	0	0.89599557950515	0.785548546417206	0.837144876814267	PF14303.12	No apical meristem-associated C-terminal domain							6899	Chr_9	MDMIDSSLDFLATELNESTRVAPASNEDGPRPDRDT--------------------------DMVMPEPPNTVVKKLKAKKDNDTKHKQNRGGNYTEREDIEIRKAWVAITEDSQVGTDQDSKKFWARIHNIYTIAFPPPTRTQKSIKGRFRIIQKEANKFRGCAAQVKNLNPSGRTLEDKLEMTQRTYEVDQGCSFTHIWCYNVLVKCAKWHTYCRQTIEKEVARKKRARSPNNNDQGLEGSPEPPATSTDSAATDACPESDTGGVLERPIGKKKAKALHRAKGKGVDDWKDGVATAQSKIAIQAKRQNDIFESDSKSLQSIAKTAQTNAEIAIMNKNLDNCSELVRRYYEAWQRAIVEALESQGN
178720	GC_00002750		PST_Yr2011b	11339	48	81	3	0	0.89599557950515	0.785548546417206	0.837144876814267	PF14303.12	No apical meristem-associated C-terminal domain							11339	Chr_1	MDMIDPSLDFLAAELNESTRVAPASNKDGPRPDRDT--------------------------DMVMPEPPNTVVKKLKAKKDNDTEHKQNRGGNYEEREDIEICKAWVAITEDLRVGTDQDSKKFWARIHNIYTIAFPPPTRTQKSIKGRFGITQKEANKFRGCAAQVENLNPSGRTLEDKLEMTQRTYEVDQGCSFTHIRCYNVLVKCAKWHTYCRQTIEK-VARKKRARSPNNNDQGLEGSPKPPATSTDSAATDACPESDTGGVLERPIGKKKQRP-----------------------SIEPKAKESMIGKMVWQQLRVKSPSKPNDKTTSLNQTPSLCNRL------PRQPRQTPRLQS---
178721	GC_00002750		PST_Yr2015a	15327	48	81	3	0	0.89599557950515	0.785548546417206	0.837144876814267	PF14303.12	No apical meristem-associated C-terminal domain							15327	Chr_4	MDMIDPSLDFLAIELNESTRVAPASNKDGPRPDRDT--------------------------DMVMPEPPNTVVKKSKAKKDNDTEHKRNQGGNYEEREDIEICKAWVAITEDSRVGTDQDSKKFWARIHNIYTTAFPPPTRTQKSIKGRFGIIQKEANKFRGCAAQVENLNPSGRTLEDKLEMTQRTYEVDQGSSFTHIRCYNVLVKCAKWHTYCRQTIEKEVARKKRARSPNNNDQGLEGSPEPPATSTDSAATDACPESDTGGVLERPIGKKKAKALHRAKGEGVDDWKDDVATAQSEIAIQAKRQNDIFESDSKSLQSIAKTAQTNAEIAIMNKNLDDCSELVRRYYEARQRAIVEALESQGN
178722	GC_00002750		PST_Yr2015b	3853	48	81	3	0	0.89599557950515	0.785548546417206	0.837144876814267	PF14303.12	No apical meristem-associated C-terminal domain							3853	Chr_1	MDMIDPSLDFLAAELNESTRVAPASNKDGPRPDRDT--------------------------DMVMPEPPNTVVKKLKAKKDNDTEHKQNRGGNYEEREDIEICKAWVAITEDLRVGTDQDSKKFWARIHNIYTIAFPPPTRTQKSIKGRFGITQKEANKFRGCAAQVENLNPSGRTLEDKLEMTQRTYEVDQGCSFTHIRCYNVLVKCAKWHTYCRQTIEK-VARKKRARSPNNNDQGLEGSPKPPATSTDSAATDACPESDTGGVLERPIGKKKQRP-----------------------SIEPKAKESMIGKMVWQQLRVKSPSKPNDKTTSLNQTPSLCNRL------PRQPRQTPRLQS---
178723	GC_00002750		PST_Yr201644_1	14151	48	81	3	0	0.89599557950515	0.785548546417206	0.837144876814267	PF14303.12	No apical meristem-associated C-terminal domain							14151	Chr_4	---------------------------------------------------------------------------------------------------------------------------------------------------------------------------------------MTQRTYEVDQGSSFTHIRCYNVLVKCAKWHTYCRQTIEKEVARKKRARSPNNNDQGLEGSPEPPATSTDSAATDACPESDTGGVLERPIGKKKAKALHRAKGEGVDDWKDDVATAQSEIAIQAKRQNDIFESDSKSLQSIAKTAQTNAEIAIMNKNLDDCSELVRRYYEARQRAIVEALESQGN
178724	GC_00002750		PST_Yr201644_1	14150	48	81	3	0	0.89599557950515	0.785548546417206	0.837144876814267	PF14303.12	No apical meristem-associated C-terminal domain							14150	Chr_4	MDMIDPSLDFLAIELNESTRVAPASNKDGPRPDRDT--------------------------DMVMPEPPNTVVKKSKAKKDNDTEHKRNQGGNYEEREDIEICKAWVAITEDSRVGTDQDSKKFWARIHNIYTTAFPPPTRTQKSIKGRFGIIQKEANKFRGCAAQVENLNPSGRTLEDKLEMTQRTYEVDQGSSFTHIRCYNVLVKCAKWHTYCRQTIEKEVARKKRARSPNNNDQGLEGSPEPPATSTDSAATDACPESDTGGVLERPIGKKKAKALHRAKGEGVDDWKDDVATAQSEIAIQAKRQNDIFESDSKSLQSIAKTAQTNAEIAIMNKNLDDCSELVRRYYEARQRAIVEALESQGN
178725	GC_00002750		PST_Yr201644_1	741	48	81	3	0	0.89599557950515	0.785548546417206	0.837144876814267	PF14303.12	No apical meristem-associated C-terminal domain							741	Chr_3	---------------------------------------------------------------------------------------------------------------------------------------------------------------------------------------MTQRTYEVDQGCSFTHIRCYNVPVKCAKWHTYCRQTIEK-VARKKRARSPNNNDQGLEGSPKPPATSTDSAATDACPESDTGGVLERPIGKKKQRP-----------------------SIEPKAKESMIGKMVWQQLRVKSPSKPNDKTTSLNQTPSLCNRL------PRQPRQTPRLQS---
178726	GC_00002750		PST_Yr201644_2	5446	48	81	3	0	0.89599557950515	0.785548546417206	0.837144876814267	PF14303.12	No apical meristem-associated C-terminal domain							5446	Chr_9	MDMIDSSLDFLATELNESTRVAPASNEDGPRPDRDT--------------------------DMVMPEPPNTVVKKLKAKKDNDTKHKQNRGGNYTEREDIEIRKAWVAITEDSQVGTDQDSKKFWARIHNIYTIAFPPPTRTQKSIKGRFRIIQKEANKFRGCAAQVKNLNPSGRTLEDKLEMTQRTYEVDQGCSFTHIWCYNVLVKCAKWHTYCRQTIEKEVARKKRARSPNNNDQGLEGSPEPPATSTDSAATDACPESDTGGVLERPIGKKKAKALHRAKGKGVDDWKDGVATAQSKIAIQAKRQNDIFESDSKSLQSIAKTAQTNAEIAIMNKNLDNCSELVRRYYEAWQRAIVEALESQGN
178727	GC_00002750		PST_Yr201644_2	9679	48	81	3	0	0.89599557950515	0.785548546417206	0.837144876814267	PF14303.12	No apical meristem-associated C-terminal domain							9679	Chr_1	MDMIDPSLDFLAAELNESTRVAPASNKDGPRPDRDT--------------------------DMVMPEPPNTVVKKLKAKKDNDTEHKQNRGGNYEEREDIEICKAWVAITEDLRVGTDQDSKKFWARIHNIYTIAFPPPTRTQKSIKGRFGITQKEANKFRGCAAQVENLNPSGRTLEDKLEMTQRTYEVDQGCSFTHIRCYNVLVKCAKWHTYCRQTIEK-VARKKRARSPNNNDQGLEGSPKPPATSTDSAATDACPESDTGGVLERPIGKKKQRP-----------------------SIEPKAKESMIGKMVWQQLRVKSPSKPNDKTTSLNQTPSLCNRL------PRQPRQTPRLQS---
178728	GC_00002751		PSH_233a	13816	52	81	3	0	0.996238700528106	0.803159538775253	0.889340222469026	PF10343.14	Queuosine salvage protein							13816	Chr_18	---------------------------MASNHLEIAPLPTQGITIADAIKASCGECLEGYNIIINRTACEEFLLNLDRKDYEKRVDAEPVNLKFPLQFSSSLDELNVIAMVCLLEGFHSYEELLQERTGRGVWETMRYLVLAAYLSPDSHSGSILTTRGMLEVTPESISTALSLPLHIERPIAENSPISMAEPDQAVVRFVEDLLNVLHSTGKILQQSGLPNLASFLASRAKLNDDEMIRQLAGAFSAFRDMYTLDNKHVYLMKRVLFLVYNIQNTSISFPNLKSIRPILADSLLPVFLIQAGLLDSSNSTESSLQNINGSDSHLKMSSRSATILRASSVACCEYLINLAQDLSTTNESVRYMERDGLIRYLSNLSRERCSSCAIREETVNY
178729	GC_00002751		PSH_233a	13817	52	81	3	0	0.996238700528106	0.803159538775253	0.889340222469026	PF10343.14	Queuosine salvage protein							13817	Chr_18	---------------------------------------------------------------------------------------------------------------------------------------MRYLVLAAYLSPDSHSGSILTTRGMLEVTPESISTALSLPLHIERPIAENSPISMAEPDQAVVRFVEDLLNVLHSTGKILQQSGLPNLASFLASRAKLNDDEMIRQLAGAFSAFRDMYTLDNKHVYLMKRVLFLVYNIQNTSISFPNLKSIRPILADSLLPVFLIQAGLLDSSNSTESSLQNINGSDSHLKMSSRSATILRASSVACCEYLINLAQDLSTTNESVRYMERDGLIRYLSNLSRERCSSCAIREETVNY
178730	GC_00002751		PSH_233b	13219	52	81	3	0	0.996238700528106	0.803159538775253	0.889340222469026	PF10343.14	Queuosine salvage protein							13219	Chr_17	---------------------------MASNHLEIAPLPTQGITIADAIKASCGECLEGYNIIINRTACEEFLLNLDRKDYEKRVDAEPVNLKFPLQFSSSLDELNVIAMVCLLEGFHSYEELLQERTGRGVWETMRYLVLAAYLSPDSHSGSILTTRGMLEVTPESISTALSLPLHIERPIAENSPISMAEPDQAVVRFVEDLLNVLHSTGKILQQSGLPNLASFLASRAKLNDDEMIRQLAGAFSAFRDMYTLDNKHVYLMKRVLFLVYNIQNTSISFPNLKSIRPILADSLLPVFLIQAGLLDSSNSTESSLQNINGSDSHLKMSSRSATILRASSVACCEYLINLAQDLSTTNESVRYMERDGLIRYLSNLSRERCSSCAIREETVNY
178731	GC_00002751		PSH_233b	13220	52	81	3	0	0.996238700528106	0.803159538775253	0.889340222469026	PF10343.14	Queuosine salvage protein							13220	Chr_17	---------------------------------------------------------------------------------------------------------------------------------------MRYLVLAAYLSPDSHSGSILTTRGMLEVTPESISTALSLPLHIERPIAENSPISMAEPDQAVVRFVEDLLNVLHSTGKILQQSGLPNLASFLASRAKLNDDEMIRQLAGAFSAFRDMYTLDNKHVYLMKRVLFLVYNIQNTSISFPNLKSIRPILADSLLPVFLIQAGLLDSSNSTESSLQNINGSDSHLKMSSRSATILRASSVACCEYLINLAQDLSTTNESVRYMERDGLIRYLSNLSRERCSSCAIREETVNY
178732	GC_00002751		PSH_76a	13502	52	81	3	0	0.996238700528106	0.803159538775253	0.889340222469026	PF10343.14	Queuosine salvage protein							13502	Chr_18	MRSIGFRSRLKCPLPICQFPTEYISSVMASNHLEIAPLPTQGITIADAIKASCGECLEGYNIIINRTACEEFLLNLDRKDYEKRVDAEPVNLKFPLQFSSSLDELNVIAMVCLLEGFHSYEELLQERTGRGVWETMRYLVLAAYLSPDSHSGSILTTRGMLEVTPESISTALSLPLHIERPIAENSPISMAEPDQAVVRFVEDLLNVLHSTGKILQQSGLPNLASFLASRAKLNDDEMIRQLAGAFSAFRDMYTLDNKHVYLMKRVLFLVYNIQNTSISFPNLKSIRPILADSLLPVFLIQAGLLDSSNSTESSLQNINGSDSHLKMSSRSATILRASSVACCEYLINLAQDLSTTNESVRYMERDGLIRYLSNLSRERCSSCAIREETVNY
178733	GC_00002751		PSH_76b	12392	52	81	3	0	0.996238700528106	0.803159538775253	0.889340222469026	PF10343.14	Queuosine salvage protein							12392	Chr_17	---------------------------MASNHLEIAPLPTQGITIADAIKASCGECLEGYNIIINRTACEEFLLNLDRKDYEKRVDAEPVNLKFPLQFSSSLDELNVIAMVCLLEGFHSYEELLQERTGRGVWETMRYLVLAAYLSPDSHSGSILTTRGMLEVTPESISTALSLPLHIERPIAENSPISMAEPDQAVVRFVEDLLNVLHSTGKILQQSGLPNLASFLASRAKLNDDEMIRQLAGAFSAFRDMYTLDNKHVYLMKRVLFLVYNIQNTSISFPNLKSIRPILADSLLPVFLIQAGLLDSSNSTESSLQNINGSDSHLKMSSRSATILRASSVACCEYLINLAQDLSTTNESVRYMERDGLIRYLSNLSRERCSSCAIREETVNY
178734	GC_00002751		PSH_NDPSH_1	12527	52	81	3	0	0.996238700528106	0.803159538775253	0.889340222469026	PF10343.14	Queuosine salvage protein							12527	Chr_18	---------------------------MASNHLEIAPLPTQGITIADAIKASCGECLEGYNIIINRTACEEFLLNLDRKDYEKRVDAEPVNLKFPLQFSSSLDELNVIAMVCLLEGFHSYEELLQERTGRGVWETMRYLVLAAYLSPDSHSGSILTTRGMLEVTPESISTALSLPLHIERPIAENSPISMAEPDQAVVRFVEDLLNVLHSTGKILQQSGLPNLASFLASRAKLNDDEMIRQLAGAFSAFRDMYTLDNKHVYLMKRVLFLVYNIQNTSISFPNLKSIRPILADSLLPVFLIQAGLLDSSNSTESSLQNINGSDSHLKMSSRSATILRASSVACCEYLINLAQDLSTTNESVRYMERDGLIRYLSNLSRERCSSCAIREETVNY
178735	GC_00002751		PSH_NDPSH_1	12528	52	81	3	0	0.996238700528106	0.803159538775253	0.889340222469026	PF10343.14	Queuosine salvage protein							12528	Chr_18	---------------------------------------------------------------------------------------------------------------------------------------MRYLVLAAYLSPDSHSGSILTTRGMLEVTPESISTALSLPLHIERPIAENSPISMAEPDQAVVRFVEDLLNVLHSTGKILQQSGLPNLASFLASRAKLNDDEMIRQLAGAFSAFRDMYTLDNKHVYLMKRVLFLVYNIQNTSISFPNLKSIRPILADSLLPVFLIQAGLLDSSNSTESSLQNINGSDSHLKMSSRSATILRASSVACCEYLINLAQDLSTTNESVRYMERDGLIRYLSNLSRERCSSCAIREETVNY
178736	GC_00002751		PSH_NDPSH_2	15511	52	81	3	0	0.996238700528106	0.803159538775253	0.889340222469026	PF10343.14	Queuosine salvage protein							15511	Chr_17	MRSIGFRSRLKCPLPICQFPTEYISSVMASNHLEIAPLPTQGITIADAIKASCGECLEGYNIIINRTACEEFLLNLDRKDYEKRVDAEPVNLKFPLQFSSSLDELNVIAMVCLLEGFHSYEELLQERTGRGVWETMRYLVLAAYLSPDSHSGSILTTRGMLEVTPESISTALSLPLHIERPIAENSPISMAEPDQAVVRFVEDLLNVLHSTGKILQQSGLPNLASFLASRAKLNDDEMIRQLAGAFSAFRDMYTLDNKHVYLMKRVLFLVYNIQNTSISFPNLKSIRPILADSLLPVFLIQAGLLDSSNSTESSLQNINGSDSHLKMSSRSATILRASSVACCEYLINLAQDLSTTNESVRYMERDGLIRYLSNLSRERCSSCAIREETVNY
178737	GC_00002751		PST_130_1	583	52	81	3	0	0.996238700528106	0.803159538775253	0.889340222469026	PF10343.14	Queuosine salvage protein							583	Chr_3	---------------------------MASNHLEIAPLPTQGITIADAIKASCGECLEGYNIIINRTACEEFLLNLDRKDYEKRVDAEPVNLKFPLQFSSSLDELNVIAMVCLLEGFHSYEELLQERTGRGVWETMRYLVLAAYLSPDSHSGSILTTRGMLEVTPESISTALSLPLHIERPIAENSPISMAEPDQAVVRFVEDLLNVLHSTGKILQQSGLPNLASFLASRAKLNDDEMIRQLAGAFSAFRDMYTLDNKHVYLMKRVLFLVYNIQNTSISFPNLKSIRPILADSLLPVFLIQAGLLDSSNSTESSLQNINGSDSHLKMSSRSATILRASSVACCEYLINLAQDLSTTNESVRYMERDGLIRYLSNLSRERCSSCAIREETVNY
178738	GC_00002751		PST_130_1	584	52	81	3	0	0.996238700528106	0.803159538775253	0.889340222469026	PF10343.14	Queuosine salvage protein							584	Chr_3	---------------------------------------------------------------------------------------------------------------------------------------MRYLVLAAYLSPDSHSGSILTTRGMLEVTPESISTALSLPLHIERPIAENSPISMAEPDQAVVRFVEDLLNVLHSTGKILQQSGLPNLASFLASRAKLNDDEMIRQLAGAFSAFRDMYTLDNKHVYLMKRVLFLVYNIQNTSISFPNLKSIRPILADSLLPVFLIQAGLLDSSNSTESSLQNINGSDSHLKMSSRSATILRASSVACCEYLINLAQDLSTTNESVRYMERDGLIRYLSNLSRERCSSCAIREETVNY
178739	GC_00002751		PST_130_2	11470	52	81	3	0	0.996238700528106	0.803159538775253	0.889340222469026	PF10343.14	Queuosine salvage protein							11470	Chr_17	---------------------------MASNHLEIAPLPTQGITIADAIKASCGECLEGYNIIINRTACEEFLLNLDRKDYEKRVDAEPVNLKFPLQFSSSLDELNVIAMVCLLEGFHSYEELLQERTGRGVWETMRYLVLAAYLSPDSHSGSILTTRGMLEVTPESISTALSLPLHIERPIAENSPISMAEPDQAVVRFVEDLLNVLHSTGKILQQSGLPNLASFLASRAKLNDDEMIRQLAGAFSAFRDMYTLDNKHVYLMKRVLFLVYNIQNTSISFPNLKSIRPILADSLLPVFLIQAGLLDSSNSTESSLQNINGSDSHLKMSSRSATILRASSVACCEYLINLAQDLSTTNESVRYMERDGLIRYLSNLSRERCSSCAIREETVNY
178740	GC_00002751		PST_134E36_1	17389	52	81	3	0	0.996238700528106	0.803159538775253	0.889340222469026	PF10343.14	Queuosine salvage protein							17389	Chr_18	---------------------------MASNHLEIAPLPTQGITIADAIKASCGECLEGYNIIINRTACEEFLLNLDRKDYEKRVDAEPVNLKFPLQFSSSLDELNVIAMVCLLEGFHSYEELLQERTGRGVWETMRYLVLAAYLSPDSHSGSILTTRGMLEVTPESISTALSLPLHIERPIAENSPISMAEPDQAVVRFVEDLLNVLHSTGKILQQSGLPNLASFLASRAKLNDDEMIRQLAGAFSAFRDMYTLDNKHVYLMKRVLFLVYNIQNTSISFPNLKSIRPILADSLLPVFLIQAGLLDSSNSTESSLQNINGSDSHLKMSSRSATILRASSVACCEYLINLAQDLSTTNESVRYMERDGLIRYLSNLSRERCSSCAIREETVNY
178741	GC_00002751		PST_134E36_1	17390	52	81	3	0	0.996238700528106	0.803159538775253	0.889340222469026	PF10343.14	Queuosine salvage protein							17390	Chr_18	---------------------------------------------------------------------------------------------------------------------------------------MRYLVLAAYLSPDSHSGSILTTRGMLEVTPESISTALSLPLHIERPIAENSPISMAEPDQAVVRFVEDLLNVLHSTGKILQQSGLPNLASFLASRAKLNDDEMIRQLAGAFSAFRDMYTLDNKHVYLMKRVLFLVYNIQNTSISFPNLKSIRPILADSLLPVFLIQAGLLDSSNSTESSLQNINGSDSHLKMSSRSATILRASSVACCEYLINLAQDLSTTNESVRYMERDGLIRYLSNLSRERCSSCAIREETVNY
178742	GC_00002751		PST_134E36_2	17785	52	81	3	0	0.996238700528106	0.803159538775253	0.889340222469026	PF10343.14	Queuosine salvage protein							17785	Chr_17	---------------------------MASNHLEIAPLPTQGITIADAIKASCGECLEGYNIIINRTACEEFLLNLDRKDYEKRVDAEPVNLKFPLQFSSSLDELNVIAMVCLLEGFHSYEELLQERTGRGVWETMRYLVLAAYLSPDSHSGSILTTRGMLEVTPESISTALSLPLHIERPIAENSPISMAEPDQAVVRFVEDLLNVLHSTGKILQQSGLPNLASFLASRAKLNDDEMIRQLAGAFSAFRDMYTLDNKHVYLMKRVLFLVYNIQNTSISFPNLKSIRPILADSLLPVFLIQAGLLDSSNSTESSLQNINGSDSHLKMSSRSATILRASSVACCEYLINLAQDLSTTNESVRYMERDGLIRYLSNLSRERCSSCAIREETVNY
178743	GC_00002751		PST_AR0005a	14820	52	81	3	0	0.996238700528106	0.803159538775253	0.889340222469026	PF10343.14	Queuosine salvage protein							14820	ChrUn	---------------------------MASNHLEIAPLPTQGITIADAIKASCGECLEGYNIIINRTACEEFLLNLDRKDYEKRVDAEPVNLKFPLQFSSSLDELNVIAMVCLLEGFHSYEELLQERTGRGVWETMRYLVLAAYLSPDSHSGSILTTRGMLEVTPESISTALSLPLHIERPIAENSPISMAEPDQAVVRFVEDLLNVLHSTGKILQQSGLPNLASFLASRAKLNDDEMIRQLAGAFSAFRDMYTLDNKHVYLMKRVLFLVYNIQNTSISFPNLKSIRPILADSLLPVFLIQAGLLDSSNSTESSLQNINGSDSHLKMSSRSATILRASSVACCEYLINLAQDLSTTNESVRYMERDGLIRYLSNLSRERCSSCAIREETVNY
178744	GC_00002751		PST_AR0005a	10878	52	81	3	0	0.996238700528106	0.803159538775253	0.889340222469026									10878	Chr_17	---------------------------------------------------------------------------------------------------------------------------------------MRYLVLAAYLSPDSHSGSILTTRGMLEVTPESISTALSLPLHIERPIAENSPISMAEPDQAVVRFVEDLLNVLHSTGKILQQSGLPNLASFLASRAKLNDDEMIRQLA---------------DVYLMKRVLFLVYNIQNTSISFPNLKSIRPILADSLLPGLKILPRLEQQRRCHSS--DPFPSPTQQYSLSKRG------------------------------------------------------------F
178745	GC_00002751		PST_AR0005a	10879	52	81	3	0	0.996238700528106	0.803159538775253	0.889340222469026									10879	Chr_17	MRSIGFRSRLKCPLPICQFPTEYISSVMASNHLEIAPLPTQGITIADAIKASCGECLEGYNIIINRTACEEFLLNLDRKDYEKRVDAEPVNLKFPLQFSSSLDELNVIAMVCLLEGFHSYEELLQERTGRGVWEVLPLLVFSSFPSVEDQ--------------------------------------------------------------------------------------------------------------------------------------------------------------------------------------------------------------------------------------------------
178746	GC_00002751		PST_AZ2_1	17363	52	81	3	0	0.996238700528106	0.803159538775253	0.889340222469026	PF10343.14	Queuosine salvage protein							17363	Chr_18	---------------------------MASNHLEIAPLPTQGITIADAIKASCGECLEGYNIIINRTACEEFLLNLDRKDYEKRVDAEPVNLKFPLQFSSSLDELNVIAMVCLLEGFHSYEELLQERTGRGVWETMRYLVLAAYLSPDSHSGSILTTRGMLEVTPESISTALSLPLHIERPIAENSPISMAEPDQAVVRFVEDLLNVLHSTGKILQQSGLPNLASFLASRAKLNDDEMIRQLAGAFSAFRDMYTLDNKHVYLMKRVLFLVYNIQNTSISFPNLKSIRPILADSLLPVFLIQAGLLDSSNSTESSLQNINGSDSHLKMSSRSATILRASSVACCEYLINLAQDLSTTNESVRYMERDGLIRYLSNLSRERCSSCAIREETVNY
178747	GC_00002751		PST_AZ2_1	17364	52	81	3	0	0.996238700528106	0.803159538775253	0.889340222469026	PF10343.14	Queuosine salvage protein							17364	Chr_18	---------------------------------------------------------------------------------------------------------------------------------------MRYLVLAAYLSPDSHSGSILTTRGMLEVTPESISTALSLPLHIERPIAENSPISMAEPDQAVVRFVEDLLNVLHSTGKILQQSGLPNLASFLASRAKLNDDEMIRQLAGAFSAFRDMYTLDNKHVYLMKRVLFLVYNIQNTSISFPNLKSIRPILADSLLPVFLIQAGLLDSSNSTESSLQNINGSDSHLKMSSRSATILRASSVACCEYLINLAQDLSTTNESVRYMERDGLIRYLSNLSRERCSSCAIREETVNY
178748	GC_00002751		PST_AZ2_2	16169	52	81	3	0	0.996238700528106	0.803159538775253	0.889340222469026	PF10343.14	Queuosine salvage protein							16169	Chr_17	---------------------------MASNHLEIAPLPTQGITIDDAIKASCGECLEGYNIIINRTACEEFLLNLDRKDYEKRVDAEPVNLKFPLQFSSSLDELNVIAMVCLLEGFHSYEELLQERTGRGVWETMRYLVLAAYLSPDSHSGSILTTRGMLEVTPESISTALSLPLHIERPIAENSPISMAEPDQAVVRFVEDLLNVLHSTGKILQQSGLPNLASFLASRAKLNDDEMIRQLAGAFSAFRDMYTLDNKHVYLMKRVLFLVYNIQNTSISFPNLKSIRPILADSLLPVFLIQAGLLDSSNSTESSLQNINGSDSHLKMSSRSATILRASSVACCEYLINLAQDLSTTNESVRYMERDGLIRYLSNLSRERCSSCAIREETVNY
178749	GC_00002751		PST_AZ2_2	16170	52	81	3	0	0.996238700528106	0.803159538775253	0.889340222469026	PF10343.14	Queuosine salvage protein							16170	Chr_17	---------------------------------------------------------------------------------------------------------------------------------------MRYLVLAAYLSPDSHSGSILTTRGMLEVTPESISTALSLPLHIERPIAENSPISMAEPDQAVVRFVEDLLNVLHSTGKILQQSGLPNLASFLASRAKLNDDEMIRQLAGAFSAFRDMYTLDNKHVYLMKRVLFLVYNIQNTSISFPNLKSIRPILADSLLPVFLIQAGLLDSSNSTESSLQNINGSDSHLKMSSRSATILRASSVACCEYLINLAQDLSTTNESVRYMERDGLIRYLSNLSRERCSSCAIREETVNY
178750	GC_00002751		PST_DK0911_1	8744	52	81	3	0	0.996238700528106	0.803159538775253	0.889340222469026	PF10343.14	Queuosine salvage protein							8744	Chr_18	---------------------------MASNHLEIAPLPTQGITIADAIKASCGECLEGYNIIINRTACEEFLLNLDRKDYEKRVDAEPVNLKFPLQFSSSLDELNVIAMVCLLEGFHSYEELLQERTGRGVWETMRYLVLAAYLSPDSHSGSILTTRGMLEVTPESISTALSLPLHIERPIAENSPISMAEPDQAVVRFVEDLLNVLHSTGKILQQSGLPNLASFLASRAKLNDDEMIRQLAGAFSAFRDMYTLDNKHVYLMKRVLFLVYNIQNTSISFPNLKSIRPILADSLLPVFLIQAGLLDSSNSTESSLQNINGSDSHLKMSSRSATILRASSVACCEYLINLAQDLSTTNESVRYMERDGLIRYLSNLSRERCSSCAIREETVNY
178751	GC_00002751		PST_DK0911_1	8745	52	81	3	0	0.996238700528106	0.803159538775253	0.889340222469026	PF10343.14	Queuosine salvage protein							8745	Chr_18	---------------------------------------------------------------------------------------------------------------------------------------MRYLVLAAYLSPDSHSGSILTTRGMLEVTPESISTALSLPLHIERPIAENSPISMAEPDQAVVRFVEDLLNVLHSTGKILQQSGLPNLASFLASRAKLNDDEMIRQLAGAFSAFRDMYTLDNKHVYLMKRVLFLVYNIQNTSISFPNLKSIRPILADSLLPVFLIQAGLLDSSNSTESSLQNINGSDSHLKMSSRSATILRASSVACCEYLINLAQDLSTTNESVRYMERDGLIRYLSNLSRERCSSCAIREETVNY
178752	GC_00002751		PST_DK0911_2	8768	52	81	3	0	0.996238700528106	0.803159538775253	0.889340222469026	PF10343.14	Queuosine salvage protein							8768	Chr_17	---------------------------MASNHLEIAPLPTQGITIADAIKASCGECLEGYNIIINRTACEEFLLNLDRKDYEKRVDAEPVNLKFPLQFSSSLDELNVIAMVCLLEGFHSYEELLQERTGRGVWETMRYLVLAAYLSPDSHSGSILTTRGMLEVTPESISTALSLPLHIERPIAENSPISMAEPDQAVVRFVEDLLNVLHSTGKILQQSGLPNLASFLASRAKLNDDEMIRQLAGAFSAFRDMYTLDNKHVYLMKRVLFLVYNIQNTSISFPNLKSIRPILADSLLPVFLIQAGLLDSSNSTESSLQNINGSDSHLKMSSRSATILRASSVACCEYLINLAQDLSTTNESVRYMERDGLIRYLSNLSRERCSSCAIREETVNY
178753	GC_00002751		PST_SWS484_1	12970	52	81	3	0	0.996238700528106	0.803159538775253	0.889340222469026	PF10343.14	Queuosine salvage protein							12970	Chr_17	---------------------------MASNHLEIAPLPTQGITIADAIKASCGECLEGYNIIINRTACEEFLLNLDRKDYEKRVDAEPVNLKFPLQFSSSLDELNVIAMVCLLEGFHSYEELLQERTGRGVWETMRYLVLAAYLSPDSHSGSILTTRGMLEVTPESISTALSLPLHIERPIAENSPISMAEPDQAVVRFVEDLLNVLHSTGKILQQSGLPNLASFLASRAKLNDDEMIRQLAGAFSAFRDMYTLDNKHVYLMKRVLFLVYNIQNTSISFPNLKSIRPILADSLLPVFLIQAGLLDSSNSTESSLQNINGSDSHLKMSSRSATILRASSVACCEYLINLAQDLSTTNESVRYMERDGLIRYLSNLSRERCSSCAIREETVNY
178754	GC_00002751		PST_SWS484_1	12971	52	81	3	0	0.996238700528106	0.803159538775253	0.889340222469026	PF10343.14	Queuosine salvage protein							12971	Chr_17	---------------------------------------------------------------------------------------------------------------------------------------MRYLVLAAYLSPDSHSGSILTTRGMLEVTPESISTALSLPLHIERPIAENSPISMAEPDQAVVRFVEDLLNVLHSTGKILQQSGLPNLASFLASRAKLNDDEMIRQLAGAFSAFRDMYTLDNKHVYLMKRVLFLVYNIQNTSISFPNLKSIRPILADSLLPVFLIQAGLLDSSNSTESSLQNINGSDSHLKMSSRSATILRASSVACCEYLINLAQDLSTTNESVRYMERDGLIRYLSNLSRERCSSCAIREETVNY
178755	GC_00002751		PST_SWS484_2	15011	52	81	3	0	0.996238700528106	0.803159538775253	0.889340222469026	PF10343.14	Queuosine salvage protein							15011	Chr_18	---------------------------MASNHLEIAPLPTQGITIADAIKASCGECLEGYNIIINRTACEEFLLNLDRKDYEKRVDAEPVNLKFPLQFSSSLDELNVIAMVCLLEGFHSYEELLQERTGRGVWETMRYLVLAAYLSPDSHSGSILTTRGMLEVTPESISTALSLPLHIERPIAENSPISMAEPDQAVVRFVEDLLNVLHSTGKILQQSGLPNLASFLASRAKLNDDEMIRQLAGAFSAFRDMYTLDNKHVYLMKRVLFLVYNIQNTSISFPNLKSIRPILADSLLPVFLIQAGLLDSSNSTESSLQNINGSDSHLKMSSRSATILRASSVACCEYLINLAQDLSTTNESVRYMERDGLIRYLSNLSRERCSSCAIREETVNY
178756	GC_00002751		PST_T030_1	13812	52	81	3	0	0.996238700528106	0.803159538775253	0.889340222469026	PF10343.14	Queuosine salvage protein							13812	Chr_18	MRSIGFRSRLKCPLPICQFPTEYISSVMASNHLEIAPLPTQGITIADAIKASCGECLEGYNIIINRTACEEFLLNLDRKDYEKRVDAEPVNLKFPLQFSSSLDELNVIAMVCLLEGFHSYEELLQERTGRGVWETMRYLVLAAYLSPDSHSGSILTTRGMLEVTPESISTALSLPLHIERPIAENSPISMAEPDQAVVRFVEDLLNVLHSTGKILQQSGLPNLASFLASRAKLNDDEMIRQLAGAFSAFRDMYTLDNKHVYLMKRVLFLVYNIQNTSISFPNLKSIRPILADSLLPVFLIQAGLLDSSNSTESSLQNINGSDSHLKMSSRSATILRASSVACCEYLINLAQDLSTTNESVRYMERDGLIRYLSNLSRERCSSCAIREETVNY
178757	GC_00002751		PST_T030_2	13211	52	81	3	0	0.996238700528106	0.803159538775253	0.889340222469026	PF10343.14	Queuosine salvage protein							13211	Chr_18	---------------------------MASNHLEIAPLPTQGITIADAIKASCGECLEGYNIIINRTACEEFLLNLDRKDYEKRVDAEPVNLKFPLQFSSSLDELNVIAMVCLLEGFHSYEELLQERTGRGVWETMRYLVLAAYLSPDSHSGSILTTRGMLEVTPESISTALSLPLHIERPIAENSPISMAEPDQAVVRFVEDLLNVLHSTGKILQQSGLPNLASFLASRAKLNDDEMIRQLAGAFSAFRDMYTLDNKHVYLMKRVLFLVYNIQNTSISFPNLKSIRPILADSLLPVFLIQAGLLDSSNSTESSLQNINGSDSHLKMSSRSATILRASSVACCEYLINLAQDLSTTNESVRYMERDGLIRYLSNLSRERCSSCAIREETVNY
178758	GC_00002751		PST_T030_2	13212	52	81	3	0	0.996238700528106	0.803159538775253	0.889340222469026	PF10343.14	Queuosine salvage protein							13212	Chr_18	---------------------------------------------------------------------------------------------------------------------------------------MRYLVLAAYLSPDSHSGSILTTRGMLEVTPESISTALSLPLHIERPIAENSPISMAEPDQAVVRFVEDLLNVLHSTGKILQQSGLPNLASFLASRAKLNDDEMIRQLAGAFSAFRDMYTLDNKHVYLMKRVLFLVYNIQNTSISFPNLKSIRPILADSLLPVFLIQAGLLDSSNSTESSLQNINGSDSHLKMSSRSATILRASSVACCEYLINLAQDLSTTNESVRYMERDGLIRYLSNLSRERCSSCAIREETVNY
178759	GC_00002751		PST_T034a	10857	52	81	3	0	0.996238700528106	0.803159538775253	0.889340222469026	PF10343.14	Queuosine salvage protein							10857	Chr_17	MRSIGFRSRLKCPLPICQFPTEYISSVMASNHLEIAPLPTQGITIADAIKASCGECLEGYNIIINRTACEEFLLNLDRKDYEKRVDAEPVNLKFPLQFSSSLDELNVIAMVCLLEGFHSYEELLQERTGRGVWETMRYLVLAAYLSPDSHSGSILTTRGMLEVTPESISTALSLPLHIERPIAENSPISMAEPDQAVVRFVEDLLNVLHSTGKILQQSGLPNLASFLASRAKLNDDEMIRQLAGAFSAFRDMYTLDNKHVYLMKRVLFLVYNIQNTSISFPNLKSIRPILADSLLPVFLIQAGLLDSSNSTESSLQNINGSDSHLKMSSRSATILRASSVACCEYLINLAQDLSTTNESVRYMERDGLIRYLSNLSRERCSSCAIREETVNY
178760	GC_00002751		PST_T034b	14386	52	81	3	0	0.996238700528106	0.803159538775253	0.889340222469026									14386	Chr_18	MRSIGFRSRLKCPLPICQFPTEYISSVMASNHLEIAPLPTQGITIADAIKASCGECLEGYNIIINRTACEEFLLNLDRKDYEKRVDAEPVNLKFPLQFSSSLDELNVIAMVCLLEGFHSYEELLQERTGRGVWETMRYLVLAAYLSPDSHSGSILTTRGMLEVTPESISTALSLPLHIERPIAENSPISMAEPDQAVVRFVEDLLNVLHSTGKILQQSGLPNLASFLASRAKLNDDEMIRQLA---------------DVYLMKRVLFLVYNIQNTSISFPNLKSIRPILADSLLPVFLIQAGLLDSSNSTESSLQNINGSDSHLKMSSRSATILRASSVACCEYLINLAQDLSTTNESVRYMERDGLIRYLSNLSRERCSSCAIREETVNY
178761	GC_00002751		PST_W011a	6966	52	81	3	0	0.996238700528106	0.803159538775253	0.889340222469026	PF10343.14	Queuosine salvage protein							6966	Chr_18	---------------------------MASNHLEIAPLPTQGITIADAIKASCGECLEGYNIIINRTACEEFLLNLDRKDYEKRVDAEPVNLKFPLQFSSSLDELNVIAMVCLLEGFHSYEELLQERTGRGVWETMRYLVLAAYLSPDSHSGSILTTRGMLEVTPESISTALSLPLHIERPIAENSPISMAEPDQAVVRFVEDLLNVLHSTGKILQQSGLPNLASFLASRAKLNDDEMIRQLAGAFSAFRDMYTLDNKHVYLMKRVLFLVYNIQNTSISFPNLKSIRPILADSLLPVFLIQAGLLDSSNSTESSLQNINGSDSHLKMSSRSATILRASSVACCEYLINLAQDLSTTNESVRYMERDGLIRYLSNLSRERCSSCAIREETVNY
178762	GC_00002751		PST_W011a	6967	52	81	3	0	0.996238700528106	0.803159538775253	0.889340222469026	PF10343.14	Queuosine salvage protein							6967	Chr_18	---------------------------------------------------------------------------------------------------------------------------------------MRYLVLAAYLSPDSHSGSILTTRGMLEVTPESISTALSLPLHIERPIAENSPISMAEPDQAVVRFVEDLLNVLHSTGKILQQSGLPNLASFLASRAKLNDDEMIRQLAGAFSAFRDMYTLDNKHVYLMKRVLFLVYNIQNTSISFPNLKSIRPILADSLLPVFLIQAGLLDSSNSTESSLQNINGSDSHLKMSSRSATILRASSVACCEYLINLAQDLSTTNESVRYMERDGLIRYLSNLSRERCSSCAIREETVNY
178763	GC_00002751		PST_W011b	15359	52	81	3	0	0.996238700528106	0.803159538775253	0.889340222469026	PF10343.14	Queuosine salvage protein							15359	Chr_17	---------------------------MASNHLEIAPLPTQGITIADAIKASCGECLEGYNIIINRTACEEFLLNLDRKDYEKRVDAEPVNLKFPLQFSSSLDELNVIAMVCLLEGFHSYEELLQERTGRGVWETMRYLVLAAYLSPDSHSGSILTTRGMLEVTPESISTALSLPLHIERPIAENSPISMAEPDQAVVRFVEDLLNVLHSTGKILQQSGLPNLASFLASRAKLNDDEMIRQLAGAFSAFRDMYTLDNKHVYLMKRVLFLVYNIQNTSISFPNLKSIRPILADSLLPVFLIQAGLLDSSNSTESSLQNINGSDSHLKMSSRSATILRASSVACCEYLINLAQDLSTTNESVRYMERDGLIRYLSNLSRERCSSCAIREETVNY
178764	GC_00002751		PST_W025b	10077	52	81	3	0	0.996238700528106	0.803159538775253	0.889340222469026	PF10343.14	Queuosine salvage protein							10077	ChrUn	---------------------------MASNHLEIAPLPTQGITIADAIKASCGECLEGYNIIINRTACEEFLLNLDRKDYEKRVDAEPVNLKFPLQFSSSLDELNVIAMVCLLEGFHSYEELLQERTGRGVWETMRYLVLAAYLSPDSHSGSILTTRGMLEVTPESISTALSLPLHIERPIAENSPISMAEPDQAVVRFVEDLLNVLHSTGKILQQSGLPNLASFLASRAKLNDDEMIRQLAGAFSAFRDMYTLDNKHVYLMKRVLFLVYNIQNTSISFPNLKSIRPILADSLLPVFLIQAGLLDSSNSTESSLQNINGSDSHLKMSSRSATILRASSVACCEYLINLAQDLSTTNESVRYMERDGLIRYLSNLSRERCSSCAIREETVNY
178765	GC_00002751		PST_W025b	4192	52	81	3	0	0.996238700528106	0.803159538775253	0.889340222469026									4192	Chr_17	---------------------------MASNHLEIAPLPTQGITIADAIKASCGECLEGYNIIINRTACEEFLLNLDRKDYEKRVDAEPVNLKFPLQFSSSLDELNVIAMVCLLEGFHSYEELLQERTGRGVWETMRYLVLAAYLSPDSHSGSILTTRGMLEVTPESISTALSLPLHIERPIAENSPISMAEPDQAVVRFVEDLLNVLHSTGKILQQSGLPNLASFLASRAKLNDDEMIRQLA---------------DVYLMKRVLFLVYNIQNTSISFPNLKSIRPILADSLLPVFLIQAGLLDSSNSTESSLQNINGSDSHLKMSSRSATILRASSVACCEYLINLAQDLSTTNESVRYMERDGLIRYLSNLSRERCSSCAIREETVNY
178766	GC_00002751		PST_W029a	14007	52	81	3	0	0.996238700528106	0.803159538775253	0.889340222469026	PF10343.14	Queuosine salvage protein							14007	Chr_18	---------------------------MASNHLEIAPLPTQGITIADAIKASCGECLEGYNIIINRTACEEFLLNLDRKDYEKRVDAEPVNLKFPLQFSSSLDELNVIAMVCLLEGFHSYEELLQERTGRGVWETMRYLVLAAYLSPDSHSGSILTTRGMLEVTPESISTALSLPLHIERPIAENSPISMAEPDQAVVRFVEDLLNVLHSTGKILQQSGLPNLASFLASRAKLNDDEMIRQLAGAFSAFRDMYTLDNKHVYLMKRVLFLVYNIQNTSISFPNLKSIRPILADSLLPVFLIQAGLLDSSNSTESSLQNINGSDSHLKMSSRSATILRASSVACCEYLINLAQDLSTTNESVRYMERDGLIRYLSNLSRERCSSCAIREETVNY
178767	GC_00002751		PST_W029a	14008	52	81	3	0	0.996238700528106	0.803159538775253	0.889340222469026	PF10343.14	Queuosine salvage protein							14008	Chr_18	---------------------------------------------------------------------------------------------------------------------------------------MRYLVLAAYLSPDSHSGSILTTRGMLEVTPESISTALSLPLHIERPIAENSPISMAEPDQAVVRFVEDLLNVLHSTGKILQQSGLPNLASFLASRAKLNDDEMIRQLAGAFSAFRDMYTLDNKHVYLMKRVLFLVYNIQNTSISFPNLKSIRPILADSLLPVFLIQAGLLDSSNSTESSLQNINGSDSHLKMSSRSATILRASSVACCEYLINLAQDLSTTNESVRYMERDGLIRYLSNLSRERCSSCAIREETVNY
178768	GC_00002751		PST_W029b	13414	52	81	3	0	0.996238700528106	0.803159538775253	0.889340222469026									13414	Chr_17	MRSIGFRSRLKCPLPICQFPTEYISSVMASNHLEIAPLPTQGITIADAIKASCGECLEGYNIIINRTACEEFLLNLDRKDYEKRVDAEPVNLKFPLQFSSSLDELNVIAMVCLLEGFHSYEELLQERTGRGVWETMRYLVLAAYLSPDSHSGSILTTRGMLEVTPESISTALSLPLHIERPIAENSPISMAEPDQAVVRFVEDLLNVLHSTGKILQQSGLPNLASFLASRAKLNDDEMIRQLA---------------DVYLMKRVLFLVYNIQNTSISFPNLKSIRPILADSLLPVFLIQAGLLDSSNSTESSLQNINGSDSHLKMSSRSATILRASSVACCEYLINLAQDLSTTNESVRYMERDGLIRYLSNLSRERCSSCAIREETVNY
178769	GC_00002751		PST_W039a	13921	52	81	3	0	0.996238700528106	0.803159538775253	0.889340222469026	PF10343.14	Queuosine salvage protein							13921	Chr_18	---------------------------MASNHLEIAPLPTQGITIADAIKASCGECLEGYNIIINRTACEEFLLNLDRKDYEKRVDAEPVNLKFPLQFSSSLDELNVIAMVCLLEGFHSYEELLQERTGRGVWETMRYLVLAAYLSPDSHSGSILTTRGMLEVTPESISTALSLPLHIERPIAENSPISMAEPDQAVVRFVEDLLNVLHSTGKILQQSGLPNLASFLASRAKLNDDEMIRQLAGAFSAFRDMYTLDNKHVYLMKRVLFLVYNIQNTSISFPNLKSIRPILADSLLPVFLIQAGLLDSSNSTESSLQNINGSDSHLKMSSRSATILRASSVACCEYLINLAQDLSTTNESVRYMERDGLIRYLSNLSRERCSSCAIREETVNY
178770	GC_00002751		PST_W039a	13922	52	81	3	0	0.996238700528106	0.803159538775253	0.889340222469026	PF10343.14	Queuosine salvage protein							13922	Chr_18	---------------------------------------------------------------------------------------------------------------------------------------MRYLVLAAYLSPDSHSGSILTTRGMLEVTPESISTALSLPLHIERPIAENSPISMAEPDQAVVRFVEDLLNVLHSTGKILQQSGLPNLASFLASRAKLNDDEMIRQLAGAFSAFRDMYTLDNKHVYLMKRVLFLVYNIQNTSISFPNLKSIRPILADSLLPVFLIQAGLLDSSNSTESSLQNINGSDSHLKMSSRSATILRASSVACCEYLINLAQDLSTTNESVRYMERDGLIRYLSNLSRERCSSCAIREETVNY
178771	GC_00002751		PST_W039b	12599	52	81	3	0	0.996238700528106	0.803159538775253	0.889340222469026	PF10343.14	Queuosine salvage protein							12599	Chr_18	MRSIGFRSRLKCPLPICQFPTEYISSVMASNHLEIAPLPTQGITIADAIKASCGECLEGYNIIINRTACEEFLLNLDRKDYEKRVDAEPVNLKFPLQFSSSLDELNVIAMVCLLEGFHSYEELLQERTGRGVWETMRYLVLAAYLSPDSHSGSILTTRGMLEVTPESISTALSLPLHIERPIAENSPISMAEPDQAVVRFVEDLLNVLHSTGKILQQSGLPNLASFLASRAKLNDDEMIRQLAGAFSAFRDMYTLDNKHVYLMKRVLFLVYNIQNTSISFPNLKSIRPILADSLLPVFLIQAGLLDSSNSTESSLQNINGSDSHLKMSSRSATILRASSVACCEYLINLAQDLSTTNESVRYMERDGLIRYLSNLSRERCSSCAIREETVNY
178772	GC_00002751		PST_W048a	14079	52	81	3	0	0.996238700528106	0.803159538775253	0.889340222469026	PF10343.14	Queuosine salvage protein							14079	Chr_18	---------------------------MASNHLEIAPLPTQGITIADAIKASCGECLEGYNIIINRTACEEFLLNLDRKDYEKRVDAEPVNLKFPLQFSSSLDELNVIAMVCLLEGFHSYEELLQERTGRGVWETMRYLVLAAYLSPDSHSGSILTTRGMLEVTPESISTALSLPLHIERPIAENSPISMAEPDQAVVRFVEDLLNVLHSTGKILQQSGLPNLASFLASRAKLNDDEMIRQLAGAFSAFRDMYTLDNKHVYLMKRVLFLVYNIQNTSISFPNLKSIRPILADSLLPVFLIQAGLLDSSNSTESSLQNINGSDSHLKMSSRSATILRASSVACCEYLINLAQDLSTTNESVRYMERDGLIRYLSNLSRERCSSCAIREETVNY
178773	GC_00002751		PST_W048a	14080	52	81	3	0	0.996238700528106	0.803159538775253	0.889340222469026	PF10343.14	Queuosine salvage protein							14080	Chr_18	---------------------------------------------------------------------------------------------------------------------------------------MRYLVLAAYLSPDSHSGSILTTRGMLEVTPESISTALSLPLHIERPIAENSPISMAEPDQAVVRFVEDLLNVLHSTGKILQQSGLPNLASFLASRAKLNDDEMIRQLAGAFSAFRDMYTLDNKHVYLMKRVLFLVYNIQNTSISFPNLKSIRPILADSLLPVFLIQAGLLDSSNSTESSLQNINGSDSHLKMSSRSATILRASSVACCEYLINLAQDLSTTNESVRYMERDGLIRYLSNLSRERCSSCAIREETVNY
178774	GC_00002751		PST_W048b	12990	52	81	3	0	0.996238700528106	0.803159538775253	0.889340222469026	PF10343.14	Queuosine salvage protein							12990	Chr_17	MRSIGFRSRLKCPLPICQFPTEYISSVMASNHLEIAPLPTQGITIADAIKASCGECLEGYNIIINRTACEEFLLNLDRKDYEKRVDAEPVNLKFPLQFSSSLDELNVIAMVCLLEGFHSYEELLQERTGRGVWETMRYLVLAAYLSPDSHSGSILTTRGMLEVTPESISTALSLPLHIERPIAENSPISMAEPDQAVVRFVEDLLNVLHSTGKILQQSGLPNLASFLASRAKLNDDEMIRQLAGAFSAFRDMYTLDNKHVYLMKRVLFLVYNIQNTSISFPNLKSIRPILADSLLPVFLIQAGLLDSSNSTESSLQNINGSDSHLKMSSRSATILRASSVACCEYLINLAQDLSTTNESVRYMERDGLIRYLSNLSRERCSSCAIREETVNY
178775	GC_00002751		PST_W052a	15094	52	81	3	0	0.996238700528106	0.803159538775253	0.889340222469026									15094	Chr_18	---------------------------MASNHLEIAPLPTQGITIADAIKASCGECLEGYNIIINRTACEEFLLNLDRKDYEKRVDAEPVNLKFPLQFSSSLDELNVIAMVCLLEGFHSYEELLQERTGRGVWETMRYLVLAAYLSPDSHSGSILTTRGMLEVTPESISTALSLPLHIERPIAENSPISMAEPDQAVVRFVEDLLNVLHSTGKILQQSGLPNLASFLASRAKLNDDEMIRQLA---------------DVYLMKRVLFLVYNIQNTSISFPNLKSIRPILADSLLPVFLIQAGLLDSSNSTESSLQNINGSDSHLKMSSRSATILRASSVACCEYLINLAQDLSTTNESVRYMERDGLIRYLSNLSRERCSSCAIREETVNY
178776	GC_00002751		PST_W052a	15093	52	81	3	0	0.996238700528106	0.803159538775253	0.889340222469026	PF10343.14	Queuosine salvage protein							15093	Chr_18	---------------------------------------------------------------------------------------------------------------------------------------MRYLVLAAYLSPDSHSGSILTTRGMLEVTPESISTALSLPLHIERPIAENSPISMAEPDQAVVRFVEDLLNVLHSTGKILQQSGLPNLASFLASRAKLNDDEMIRQLAGAFSAFRDMYTLDNKHVYLMKRVLFLVYNIQNTSISFPNLKSIRPILADSLLPVFLIQAGLLDSSNSTESSLQNINGSDSHLKMSSRSATILRASSVACCEYLINLAQDLSTTNESVRYMERDGLIRYLSNLSRERCSSCAIREETVNY
178777	GC_00002751		PST_W052b	13491	52	81	3	0	0.996238700528106	0.803159538775253	0.889340222469026	PF10343.14	Queuosine salvage protein							13491	Chr_17	MRSIGFRSRLKCPLPICQFPTEYISSVMASNHLEIAPLPTQGITIADAIKASCGECLEGYNIIINRTACEEFLLNLDRKDYEKRVDAEPVNLKFPLQFSSSLDELNVIAMVCLLEGFHSYEELLQERTGRGVWETMRYLVLAAYLSPDSHSGSILTTRGMLEVTPESISTALSLPLHIERPIAENSPISMAEPDQAVVRFVEDLLNVLHSTGKILQQSGLPNLASFLASRAKLNDDEMIRQLAGAFSAFRDMYTLDNKHVYLMKRVLFLVYNIQNTSISFPNLKSIRPILADSLLPVFLIQAGLLDSSNSTESSLQNINGSDSHLKMSSRSATILRASSVACCEYLINLAQDLSTTNESVRYMERDGLIRYLSNLSRERCSSCAIREETVNY
178778	GC_00002751		PST_W053a	14230	52	81	3	0	0.996238700528106	0.803159538775253	0.889340222469026	PF10343.14	Queuosine salvage protein							14230	Chr_18	---------------------------MASNHLEIAPLPTQGITIADAIKASCGECLEGYNIIINRTACEEFLLNLDRKDYEKRVDAEPVNLKFPLQFSSSLDELNVIAMVCLLEGFHSYEELLQERTGRGVWETMRYLVLAAYLSPDSHSGSILTTRGMLEVTPESISTALSLPLHIERPIAENSPISMAEPDQAVVRFVEDLLNVLHSTGKILQQSGLPNLASFLASRAKLNDDEMIRQLAGAFSAFRDMYTLDNKHVYLMKRVLFLVYNIQNTSISFPNLKSIRPILADSLLPVFLIQAGLLDSSNSTESSLQNINGSDSHLKMSSRSATILRASSVACCEYLINLAQDLSTTNESVRYMERDGLIRYLSNLSRERCSSCAIREETVNY
178779	GC_00002751		PST_W053a	14231	52	81	3	0	0.996238700528106	0.803159538775253	0.889340222469026	PF10343.14	Queuosine salvage protein							14231	Chr_18	---------------------------------------------------------------------------------------------------------------------------------------MRYLVLAAYLSPDSHSGSILTTRGMLEVTPESISTALSLPLHIERPIAENSPISMAEPDQAVVRFVEDLLNVLHSTGKILQQSGLPNLASFLASRAKLNDDEMIRQLAGAFSAFRDMYTLDNKHVYLMKRVLFLVYNIQNTSISFPNLKSIRPILADSLLPVFLIQAGLLDSSNSTESSLQNINGSDSHLKMSSRSATILRASSVACCEYLINLAQDLSTTNESVRYMERDGLIRYLSNLSRERCSSCAIREETVNY
178780	GC_00002751		PST_W053b	12082	52	81	3	0	0.996238700528106	0.803159538775253	0.889340222469026	PF10343.14	Queuosine salvage protein							12082	Chr_17	---------------------------MASNHLEIAPLPTQGITIADAIKASCGECLEGYNIIINRTACEEFLLNLDRKDYEKRVDAEPVNLKFPLQFSSSLDELNVIAMVCLLEGFHSYEELLQERTGRGVWETMRYLVLAAYLSPDSHSGSILTTRGMLEVTPESISTALSLPLHIERPIAENSPISMAEPDQAVVRFVEDLLNVLHSTGKILQQSGLPNLASFLASRAKLNDDEMIRQLAGAFSAFRDMYTLDNKHVYLMKRVLFLVYNIQNTSISFPNLKSIRPILADSLLPVFLIQAGLLDSSNSTESSLQNINGSDSHLKMSSRSATILRASSVACCEYLINLAQDLSTTNESVRYMERDGLIRYLSNLSRERCSSCAIREETVNY
178781	GC_00002751		PST_W053b	12083	52	81	3	0	0.996238700528106	0.803159538775253	0.889340222469026	PF10343.14	Queuosine salvage protein							12083	Chr_17	---------------------------------------------------------------------------------------------------------------------------------------MRYLVLAAYLSPDSHSGSILTTRGMLEVTPESISTALSLPLHIERPIAENSPISMAEPDQAVVRFVEDLLNVLHSTGKILQQSGLPNLASFLASRAKLNDDEMIRQLAGAFSAFRDMYTLDNKHVYLMKRVLFLVYNIQNTSISFPNLKSIRPILADSLLPVFLIQAGLLDSSNSTESSLQNINGSDSHLKMSSRSATILRASSVACCEYLINLAQDLSTTNESVRYMERDGLIRYLSNLSRERCSSCAIREETVNY
178782	GC_00002751		PST_W054a	14333	52	81	3	0	0.996238700528106	0.803159538775253	0.889340222469026	PF10343.14	Queuosine salvage protein							14333	Chr_18	---------------------------MASNHLEIAPLPTQGITIADAIKASCGECLEGYNIIINRTACEEFLLNLDRKDYEKRVDAEPVNLKFPLQFSSSLDELNVIAMVCLLEGFHSYEELLQERTGRGVWETMRYLVLAAYLSPDSHSGSILTTRGMLEVTPESISTALSLPLHIERPIAENSPISMAEPDQAVVRFVEDLLNVLHSTGKILQQSGLPNLASFLASRAKLNDDEMIRQLAGAFSAFRDMYTLDNKHVYLMKRVLFLVYNIQNTSISFPNLKSIRPILADSLLPVFLIQAGLLDSSNSTESSLQNINGSDSHLKMSSRSATILRASSVACCEYLINLAQDLSTTNESVRYMERDGLIRYLSNLSRERCSSCAIREETVNY
178783	GC_00002751		PST_W054b	13989	52	81	3	0	0.996238700528106	0.803159538775253	0.889340222469026	PF10343.14	Queuosine salvage protein							13989	Chr_18	MRSIGFRSRLKCPLPICQFPTEYISSVMASNHLEIAPLPTQGITIADAIKASCGECLEGYNIIINRTACEEFLLNLDRKDYEKRVDAEPVNLKFPLQFSSSLDELNVIAMVCLLEGFHSYEELLQERTGRGVWETMRYLVLAAYLSPDSHSGSILTTRGMLEVTPESISTALSLPLHIERPIAENSPISMAEPDQAVVRFVEDLLNVLHSTGKILQQSGLPNLASFLASRAKLNDDEMIRQLAGAFSAFRDMYTLDNKHVYLMKRVLFLVYNIQNTSISFPNLKSIRPILADSLLPVFLIQAGLLDSSNSTESSLQNINGSDSHLKMSSRSATILRASSVACCEYLINLAQDLSTTNESVRYMERDGLIRYLSNLSRERCSSCAIREETVNY
178784	GC_00002751		PST_W057a	13859	52	81	3	0	0.996238700528106	0.803159538775253	0.889340222469026	PF10343.14	Queuosine salvage protein							13859	Chr_18	---------------------------MASNHLEIAPLPTQGITIADAIKASCGECLEGYNIIINRTACEEFLLNLDRKDYEKRVDAEPVNLKFPLQFSSSLDELNVIAMVCLLEGFHSYEELLQERTGRGVWETMRYLVLAAYLSPDSHSGSILTTRGMLEVTPESISTALSLPLHIERPIAENSPISMAEPDQAVVRFVEDLLNVLHSTGKILQQSGLPNLASFLASRAKLNDDEMIRQLAGAFSAFRDMYTLDNKHVYLMKRVLFLVYNIQNTSISFPNLKSIRPILADSLLPVFLIQAGLLDSSNSTESSLQNINGSDSHLKMSSRSATILRASSVACCEYLINLAQDLSTTNESVRYMERDGLIRYLSNLSRERCSSCAIREETVNY
178785	GC_00002751		PST_W057a	13860	52	81	3	0	0.996238700528106	0.803159538775253	0.889340222469026	PF10343.14	Queuosine salvage protein							13860	Chr_18	---------------------------------------------------------------------------------------------------------------------------------------MRYLVLAAYLSPDSHSGSILTTRGMLEVTPESISTALSLPLHIERPIAENSPISMAEPDQAVVRFVEDLLNVLHSTGKILQQSGLPNLASFLASRAKLNDDEMIRQLAGAFSAFRDMYTLDNKHVYLMKRVLFLVYNIQNTSISFPNLKSIRPILADSLLPVFLIQAGLLDSSNSTESSLQNINGSDSHLKMSSRSATILRASSVACCEYLINLAQDLSTTNESVRYMERDGLIRYLSNLSRERCSSCAIREETVNY
178786	GC_00002751		PST_W057b	13981	52	81	3	0	0.996238700528106	0.803159538775253	0.889340222469026	PF10343.14	Queuosine salvage protein							13981	Chr_17	MRSIGFRSRLKCPLPICQFPTEYISSVMASNHLEIAPLPTQGITIADAIKASCGECLEGYNIIINRTACEEFLLNLDRKDYEKRVDAEPVNLKFPLQFSSSLDELNVIAMVCLLEGFHSYEELLQERTGRGVWETMRYLVLAAYLSPDSHSGSILTTRGMLEVTPESISTALSLPLHIERPIAENSPISMAEPDQAVVRFVEDLLNVLHSTGKILQQSGLPNLASFLASRAKLNDDEMIRQLAGAFSAFRDMYTLDNKHVYLMKRVLFLVYNIQNTSISFPNLKSIRPILADSLLPVFLIQAGLLDSSNSTESSLQNINGSDSHLKMSSRSATILRASSVACCEYLINLAQDLSTTNESVRYMERDGLIRYLSNLSRERCSSCAIREETVNY
178787	GC_00002751		PST_W088a	9717	52	81	3	0	0.996238700528106	0.803159538775253	0.889340222469026	PF10343.14	Queuosine salvage protein							9717	Chr_18	---------------------------MASNHLEIAPLPTQGITIADAIKASCGECLEGYNIIINRTACEEFLLNLDRKDYEKRVDAEPVNLKFPLQFSSSLDELNVIAMVCLLEGFHSYEELLQERTGRGVWETMRYLVLAAYLSPDSHSGSILTTRGMLEVTPESISTALSLPLHIERPIAENSPISMAEPDQAVVRFVEDLLNVLHSTGKILQQSGLPNLASFLASRAKLNDDEMIRQLAGAFSAFRDMYTLDNKHVYLMKRVLFLVYNIQNTSISFPNLKSIRPILADSLLPVFLIQAGLLDSSNSTESSLQNINGSDSHLKMSSRSATILRASSVACCEYLINLAQDLSTTNESVRYMERDGLIRYLSNLSRERCSSCAIREETVNY
178788	GC_00002751		PST_W088b	13070	52	81	3	0	0.996238700528106	0.803159538775253	0.889340222469026	PF10343.14	Queuosine salvage protein							13070	Chr_17	---------------------------MASNHLEIAPLPTQGITIADAIKASCGECLEGYNIIINRTACEEFLLNLDRKDYEKRVDAEPVNLKFPLQFSSSLDELNVIAMVCLLEGFHSYEELLQERTGRGVWETMRYLVLAAYLSPDSHSGSILTTRGMLEVTPESISTALSLPLHIERPIAENSPISMAEPDQAVVRFVEDLLNVLHSTGKILQQSGLPNLASFLASRAKLNDDEMIRQLAGAFSAFRDMYTLDNKHVYLMKRVLFLVYNIQNTSISFPNLKSIRPILADSLLPVFLIQAGLLDSSNSTESSLQNINGSDSHLKMSSRSATILRASSVACCEYLINLAQDLSTTNESVRYMERDGLIRYLSNLSRERCSSCAIREETVNY
178789	GC_00002751		PST_W088b	13071	52	81	3	0	0.996238700528106	0.803159538775253	0.889340222469026	PF10343.14	Queuosine salvage protein							13071	Chr_17	---------------------------------------------------------------------------------------------------------------------------------------MRYLVLAAYLSPDSHSGSILTTRGMLEVTPESISTALSLPLHIERPIAENSPISMAEPDQAVVRFVEDLLNVLHSTGKILQQSGLPNLASFLASRAKLNDDEMIRQLAGAFSAFRDMYTLDNKHVYLMKRVLFLVYNIQNTSISFPNLKSIRPILADSLLPVFLIQAGLLDSSNSTESSLQNINGSDSHLKMSSRSATILRASSVACCEYLINLAQDLSTTNESVRYMERDGLIRYLSNLSRERCSSCAIREETVNY
178790	GC_00002751		PST_Yr1646a	13848	52	81	3	0	0.996238700528106	0.803159538775253	0.889340222469026	PF10343.14	Queuosine salvage protein							13848	Chr_18	---------------------------MASNHLEIAPLPTQGITIADAIKASCGECLEGYNIIINRTACEEFLLNLDRKDYEKRVDAEPVNLKFPLQFSSSLDELNVIAMVCLLEGFHSYEELLQERTGRGVWETMRYLVLAAYLSPDSHSGSILTTRGMLEVTPESISTALSLPLHIERPIAENSPISMAEPDQAVVRFVEDLLNVLHSTGKILQQSGLPNLASFLASRAKLNDDEMIRQLAGAFSAFRDMYTLDNKHVYLMKRVLFLVYNIQNTSISFPNLKSIRPILADSLLPVFLIQAGLLDSSNSTESSLQNINGSDSHLKMSSRSATILRASSVACCEYLINLAQDLSTTNESVRYMERDGLIRYLSNLSRERCSSCAIREETVNY
178791	GC_00002751		PST_Yr1646b	14786	52	81	3	0	0.996238700528106	0.803159538775253	0.889340222469026									14786	Chr_17	---------------------------MASNHLEIAPLPTQGITIADAIKASCGECLEGYNIIINRTACEEFLLNLDRKDYEKRVDAEPVNLKFPLQFSSSLDELNVIAMVCLLEGFHSYEELLQERTGRGVWETMRYLVLAAYLSPDSHSGSILTTRGMLEVTPESISTALSLPLHIERPIAENSPISMAEPDQAVVRFVEDLLNVLHSTGKILQQSGLPNLASFLASRAKLNDDEMIRQLA---------------DVYLMKRVLFLVYNIQNTSISFPNLKSIRPILADSLLPVFLIQAGLLDSSNSTESSLQNINGSDSHLKMSSRSATILRASSVACCEYLINLAQDLSTTNESVRYMERDGLIRYLSNLSRERCSSCAIREETVNY
178792	GC_00002751		PST_Yr1646b	14787	52	81	3	0	0.996238700528106	0.803159538775253	0.889340222469026									14787	Chr_17	---------------------------------------------------------------------------------------------------------------------------------------MRYLVLAAYLSPDSHSGSILTTRGMLEVTPESISTALSLPLHIERPIAENSPISMAEPDQAVVRFVEDLLNVLHSTGKILQQSGLPNLASFLASRAKLNDDEMIRQLA---------------DVYLMKRVLFLVYNIQNTSISFPNLKSIRPILADSLLPVFLIQAGLLDSSNSTESSLQNINGSDSHLKMSSRSATILRASSVACCEYLINLAQDLSTTNESVRYMERDGLIRYLSNLSRERCSSCAIREETVNY
178793	GC_00002751		PST_Yr1706a	16282	52	81	3	0	0.996238700528106	0.803159538775253	0.889340222469026	PF10343.14	Queuosine salvage protein							16282	Chr_18	---------------------------MASNHLEIAPLPTQGITIADAIKASCGECLEGYNIIINRTACEEFLLNLDRKDYEKRVDAEPVNLKFPLQFSSSLDELNVIAMVCLLEGFHSYEELLQERTGRGVWETMRYLVLAAYLSPDSHSGSILTTRGMLEVTPESISTALSLPLHIERPIAENSPISMAEPDQAVVRFVEDLLNVLHSTGKILQQSGLPNLASFLASRAKLNDDEMIRQLAGAFSAFRDMYTLDNKHVYLMKRVLFLVYNIQNTSISFPNLKSIRPILADSLLPVFLIQAGLLDSSNSTESSLQNINGSDSHLKMSSRSATILRASSVACCEYLINLAQDLSTTNESVRYMERDGLIRYLSNLSRERCSSCAIREETVNY
178794	GC_00002751		PST_Yr1706a	16283	52	81	3	0	0.996238700528106	0.803159538775253	0.889340222469026	PF10343.14	Queuosine salvage protein							16283	Chr_18	---------------------------------------------------------------------------------------------------------------------------------------MRYLVLAAYLSPDSHSGSILTTRGMLEVTPESISTALSLPLHIERPIAENSPISMAEPDQAVVRFVEDLLNVLHSTGKILQQSGLPNLASFLASRAKLNDDEMIRQLAGAFSAFRDMYTLDNKHVYLMKRVLFLVYNIQNTSISFPNLKSIRPILADSLLPVFLIQAGLLDSSNSTESSLQNINGSDSHLKMSSRSATILRASSVACCEYLINLAQDLSTTNESVRYMERDGLIRYLSNLSRERCSSCAIREETVNY
178795	GC_00002751		PST_Yr1706b	12672	52	81	3	0	0.996238700528106	0.803159538775253	0.889340222469026	PF10343.14	Queuosine salvage protein							12672	Chr_17	MRSIGFRSRLKCPLPICQFPTEYISSVMASNHLEIAPLPTQGITIADAIKASCGECLEGYNIIINRTACEEFLLNLDRKDYEKRVDAEPVNLKFPLQFSSSLDELNVIAMVCLLEGFHSYEELLQERTGRGVWETMRYLVLAAYLSPDSHSGSILTTRGMLEVTPESISTALSLPLHIERPIAENSPISMAEPDQAVVRFVEDLLNVLHSTGKILQQSGLPNLASFLASRAKLNDDEMIRQLAGAFSAFRDMYTLDNKHVYLMKRVLFLVYNIQNTSISFPNLKSIRPILADSLLPVFLIQAGLLDSSNSTESSLQNINGSDSHLKMSSRSATILRASSVACCEYLINLAQDLSTTNESVRYMERDGLIRYLSNLSRERCSSCAIREETVNY
178796	GC_00002751		PST_Yr1716a	14236	52	81	3	0	0.996238700528106	0.803159538775253	0.889340222469026	PF10343.14	Queuosine salvage protein							14236	Chr_18	---------------------------MASNHLEIAPLPTQGITIADAIKASCGECLEGYNIIINRTACEEFLLNLDRKDYEKRVDAEPVNLKFPLQFSSSLDELNVIAMVCLLEGFHSYEELLQERTGRGVWETMRYLVLAAYLSPDSHSGSILTTRGMLEVTPESISTALSLPLHIERPIAENSPISMAEPDQAVVRFVEDLLNVLHSTGKILQQSGLPNLASFLASRAKLNDDEMIRQLAGAFSAFRDMYTLDNKHVYLMKRVLFLVYNIQNTSISFPNLKSIRPILADSLLPVFLIQAGLLDSSNSTESSLQNINGSDSHLKMSSRSATILRASSVACCEYLINLAQDLSTTNESVRYMERDGLIRYLSNLSRERCSSCAIREETVNY
178797	GC_00002751		PST_Yr1716a	14237	52	81	3	0	0.996238700528106	0.803159538775253	0.889340222469026	PF10343.14	Queuosine salvage protein							14237	Chr_18	---------------------------------------------------------------------------------------------------------------------------------------MRYLVLAAYLSPDSHSGSILTTRGMLEVTPESISTALSLPLHIERPIAENSPISMAEPDQAVVRFVEDLLNVLHSTGKILQQSGLPNLASFLASRAKLNDDEMIRQLAGAFSAFRDMYTLDNKHVYLMKRVLFLVYNIQNTSISFPNLKSIRPILADSLLPVFLIQAGLLDSSNSTESSLQNINGSDSHLKMSSRSATILRASSVACCEYLINLAQDLSTTNESVRYMERDGLIRYLSNLSRERCSSCAIREETVNY
178798	GC_00002751		PST_Yr1716b	13330	52	81	3	0	0.996238700528106	0.803159538775253	0.889340222469026	PF10343.14	Queuosine salvage protein							13330	Chr_17	MRSIGFRSRLKCPLPICQFPTEYISSVMASNHLEIAPLPTQGITIADAIKASCGECLEGYNIIINRTACEEFLLNLDRKDYEKRVDAEPVNLKFPLQFSSSLDELNVIAMVCLLEGFHSYEELLQERTGRGVWETMRYLVLAAYLSPDSHSGSILTTRGMLEVTPESISTALSLPLHIERPIAENSPISMAEPDQAVVRFVEDLLNVLHSTGKILQQSGLPNLASFLASRAKLNDDEMIRQLAGAFSAFRDMYTLDNKHVYLMKRVLFLVYNIQNTSISFPNLKSIRPILADSLLPVFLIQAGLLDSSNSTESSLQNINGSDSHLKMSSRSATILRASSVACCEYLINLAQDLSTTNESVRYMERDGLIRYLSNLSRERCSSCAIREETVNY
178799	GC_00002751		PST_Yr2011a	14656	52	81	3	0	0.996238700528106	0.803159538775253	0.889340222469026	PF10343.14	Queuosine salvage protein							14656	Chr_18	---------------------------MASNHLEIAPLPTQGITIADAIKASCGECLEGYNIIINRTACEEFLLNLDRKDYEKRVDAEPVNLKFPLQFSSSLDELNVIAMVCLLEGFHSYEELLQERTGRGVWETMRYLVLAAYLSPDSHSGSILTTRGMLEVTPESISTALSLPLHIERPIAENSPISMAEPDQAVVRFVEDLLNVLHSTGKILQQSGLPNLASFLASRAKLNDDEMIRQLAGAFSAFRDMYTLDNKHVYLMKRVLFLVYNIQNTSISFPNLKSIRPILADSLLPVFLIQAGLLDSSNSTESSLQNINGSDSHLKMSSRSATILRASSVACCEYLINLAQDLSTTNESVRYMERDGLIRYLSNLSRERCSSCAIREETVNY
178800	GC_00002751		PST_Yr2011a	14657	52	81	3	0	0.996238700528106	0.803159538775253	0.889340222469026	PF10343.14	Queuosine salvage protein							14657	Chr_18	---------------------------------------------------------------------------------------------------------------------------------------MRYLVLAAYLSPDSHSGSILTTRGMLEVTPESISTALSLPLHIERPIAENSPISMAEPDQAVVRFVEDLLNVLHSTGKILQQSGLPNLASFLASRAKLNDDEMIRQLAGAFSAFRDMYTLDNKHVYLMKRVLFLVYNIQNTSISFPNLKSIRPILADSLLPVFLIQAGLLDSSNSTESSLQNINGSDSHLKMSSRSATILRASSVACCEYLINLAQDLSTTNESVRYMERDGLIRYLSNLSRERCSSCAIREETVNY
178801	GC_00002751		PST_Yr2011b	13954	52	81	3	0	0.996238700528106	0.803159538775253	0.889340222469026	PF10343.14	Queuosine salvage protein							13954	Chr_17	---------------------------MASNHLEIAPLPTQGITIADAIKASCGECLEGYNIIINRTACEEFLLNLDRKDYEKRVDAEPVNLKFPLQFSSSLDELNVIAMVCLLEGFHSYEELLQERTGRGVWETMRYLVLAAYLSPDSHSGSILTTRGMLEVTPESISTALSLPLHIERPIAENSPISMAEPDQAVVRFVEDLLNVLHSTGKILQQSGLPNLASFLASRAKLNDDEMIRQLAGAFSAFRDMYTLDNKHVYLMKRVLFLVYNIQNTSISFPNLKSIRPILADSLLPVFLIQAGLLDSSNSTESSLQNINGSDSHLKMSSRSATILRASSVACCEYLINLAQDLSTTNESVRYMERDGLIRYLSNLSRERCSSCAIREETVNY
178802	GC_00002751		PST_Yr2011b	13955	52	81	3	0	0.996238700528106	0.803159538775253	0.889340222469026	PF10343.14	Queuosine salvage protein							13955	Chr_17	---------------------------------------------------------------------------------------------------------------------------------------MRYLVLAAYLSPDSHSGSILTTRGMLEVTPESISTALSLPLHIERPIAENSPISMAEPDQAVVRFVEDLLNVLHSTGKILQQSGLPNLASFLASRAKLNDDEMIRQLAGAFSAFRDMYTLDNKHVYLMKRVLFLVYNIQNTSISFPNLKSIRPILADSLLPVFLIQAGLLDSSNSTESSLQNINGSDSHLKMSSRSATILRASSVACCEYLINLAQDLSTTNESVRYMERDGLIRYLSNLSRERCSSCAIREETVNY
178803	GC_00002751		PST_Yr2015a	12842	52	81	3	0	0.996238700528106	0.803159538775253	0.889340222469026	PF10343.14	Queuosine salvage protein							12842	Chr_18	---------------------------MASNHLEIAPLPTQGITIADAIKASCGECLEGYNIIINRTACEEFLLNLDRKDYEKRVDAEPVNLKFPLQFSSSLDELNVIAMVCLLEGFHSYEELLQERTGRGVWETMRYLVLAAYLSPDSHSGSILTTRGMLEVTPESISTALSLPLHIERPIAENSPISMAEPDQAVVRFVEDLLNVLHSTGKILQQSGLPNLASFLASRAKLNDDEMIRQLAGAFSAFRDMYTLDNKHVYLMKRVLFLVYNIQNTSISFPNLKSIRPILADSLLPVFLIQAGLLDSSNSTESSLQNINGSDSHLKMSSRSATILRASSVACCEYLINLAQDLSTTNESVRYMERDGLIRYLSNLSRERCSSCAIREETVNY
178804	GC_00002751		PST_Yr2015a	12843	52	81	3	0	0.996238700528106	0.803159538775253	0.889340222469026	PF10343.14	Queuosine salvage protein							12843	Chr_18	---------------------------------------------------------------------------------------------------------------------------------------MRYLVLAAYLSPDSHSGSILTTRGMLEVTPESISTALSLPLHIERPIAENSPISMAEPDQAVVRFVEDLLNVLHSTGKILQQSGLPNLASFLASRAKLNDDEMIRQLAGAFSAFRDMYTLDNKHVYLMKRVLFLVYNIQNTSISFPNLKSIRPILADSLLPVFLIQAGLLDSSNSTESSLQNINGSDSHLKMSSRSATILRASSVACCEYLINLAQDLSTTNESVRYMERDGLIRYLSNLSRERCSSCAIREETVNY
178805	GC_00002751		PST_Yr2015b	12255	52	81	3	0	0.996238700528106	0.803159538775253	0.889340222469026	PF10343.14	Queuosine salvage protein							12255	Chr_17	MRSIGFRSRLKCPLPICQFPTEYISSVMASNHLEIAPLPTQGITIADAIKASCGECLEGYNIIINRTACEEFLLNLDRKDYEKRVDAEPVNLKFPLQFSSSLDELNVIAMVCLLEGFHSYEELLQERTGRGVWETMRYLVLAAYLSPDSHSGSILTTRGMLEVTPESISTALSLPLHIERPIAENSPISMAEPDQAVVRFVEDLLNVLHSTGKILQQSGLPNLASFLASRAKLNDDEMIRQLAGAFSAFRDMYTLDNKHVYLMKRVLFLVYNIQNTSISFPNLKSIRPILADSLLPVFLIQAGLLDSSNSTESSLQNINGSDSHLKMSSRSATILRASSVACCEYLINLAQDLSTTNESVRYMERDGLIRYLSNLSRERCSSCAIREETVNY
178806	GC_00002751		PST_Yr201644_1	12983	52	81	3	0	0.996238700528106	0.803159538775253	0.889340222469026	PF10343.14	Queuosine salvage protein							12983	Chr_18	---------------------------MASNHLEIAPLPTQGITIADAIKASCGECLEGYNIIINRTACEEFLLNLDRKDYEKRVDAEPVNLKFPLQFSSSLDELNVIAMVCLLEGFHSYEELLQERTGRGVWETMRYLVLAAYLSPDSHSGSILTTRGMLEVTPESISTALSLPLHIERPIAENSPISMAEPDQAVVRFVEDLLNVLHSTGKILQQSGLPNLASFLASRAKLNDDEMIRQLAGAFSAFRDMYTLDNKHVYLMKRVLFLVYNIQNTSISFPNLKSIRPILADSLLPVFLIQAGLLDSSNSTESSLQNINGSDSHLKMSSRSATILRASSVACCEYLINLAQDLSTTNESVRYMERDGLIRYLSNLSRERCSSCAIREETVNY
178807	GC_00002751		PST_Yr201644_2	13134	52	81	3	0	0.996238700528106	0.803159538775253	0.889340222469026	PF10343.14	Queuosine salvage protein							13134	Chr_17	---------------------------MASNHLEIAPLPTQGITIADAIKASCGECLEGYNIIINRTACEEFLLNLDRKDYEKRVDAEPVNLKFPLQFSSSLDELNVIAMVCLLEGFHSYEELLQERTGRGVWETMRYLVLAAYLSPDSHSGSILTTRGMLEVTPESISTALSLPLHIERPIAENSPISMAEPDQAVVRFVEDLLNVLHSTGKILQQSGLPNLASFLASRAKLNDDEMIRQLAGAFSAFRDMYTLDNKHVYLMKRVLFLVYNIQNTSISFPNLKSIRPILADSLLPVFLIQAGLLDSSNSTESSLQNINGSDSHLKMSSRSATILRASSVACCEYLINLAQDLSTTNESVRYMERDGLIRYLSNLSRERCSSCAIREETVNY
178808	GC_00002751		PST_Yr201644_2	13135	52	81	3	0	0.996238700528106	0.803159538775253	0.889340222469026	PF10343.14	Queuosine salvage protein							13135	Chr_17	---------------------------------------------------------------------------------------------------------------------------------------MRYLVLAAYLSPDSHSGSILTTRGMLEVTPESISTALSLPLHIERPIAENSPISMAEPDQAVVRFVEDLLNVLHSTGKILQQSGLPNLASFLASRAKLNDDEMIRQLAGAFSAFRDMYTLDNKHVYLMKRVLFLVYNIQNTSISFPNLKSIRPILADSLLPVFLIQAGLLDSSNSTESSLQNINGSDSHLKMSSRSATILRASSVACCEYLINLAQDLSTTNESVRYMERDGLIRYLSNLSRERCSSCAIREETVNY
178809	GC_00002752		PSH_233a	11084	50	81	3	0	0.958198957086218	0.778940088783604	0.859320481546562	PF01765.24	Ribosome recycling factor	J	Translation, ribosomal structure and biogenesis	COG0233	Ribosome recycling factor (Frr) (PDB:1DD5)			11084	Chr_5	------------------------------------------------------------------------MDQHSGSEEKYNRNKVEKDMDMAVARLRQNMNLVVNRVGRLTPRYLDGIKVWHEEQRQNISAVAQVIVVDSNTLSVVPYDSSYAKAIEQAIYGSRLNLAPKLQSDGSFLMSIPKLTLDTRRKLAKESGELCEVARAAIRNIRQAAQKSSRADLDDN----LITKDDYKDNQKSIDNVSKTYGKLVDGIEAKSKAVLLDN
178810	GC_00002752		PSH_233b	3574	50	81	3	0	0.958198957086218	0.778940088783604	0.859320481546562	PF01765.24	Ribosome recycling factor	J	Translation, ribosomal structure and biogenesis	COG0233	Ribosome recycling factor (Frr) (PDB:1DD5)			3574	Chr_2	------------------------------------------------------------------------MDQHSGSEEKYNRNKVEKDMDMAVARLRQNMNLVVNRVGRLTPRYLDGIKVWHEEQRQNISAVAQVIVVDSNTLSVVPYDSSYAKAIEQAIYGSRLNLAPKLQSDGSFLMSIPKLTLDTRRKLAKESGELCEVARAAIRNIRQAAQKSSRADLDDN----LITKDDYKDNQKSIDNVSKTYGKLVDGIEAKSKAVLLDN
178811	GC_00002752		PSH_233b	3573	50	81	3	0	0.958198957086218	0.778940088783604	0.859320481546562	PF01765.24	Ribosome recycling factor	J	Translation, ribosomal structure and biogenesis	COG0233	Ribosome recycling factor (Frr) (PDB:1DD5)			3573	Chr_2	MLPRSISRLARPIRVDFLSSCRQIGCCTRTVTPHAFGGRSIASSSVSWAKRKTFENSNNDKPNYESNSKVSAMDQHSGSEEKYNRNKVEKDMDMAVARLRQNMNLVVNRVGRLTPRYLDGIKVWHEEQRQNISAVAQVIVVDSNTLSVVPYDSSYAKAIEQAIYGSRLNLAPKLQSDGSFLMSIPKLTLDTRRKLAKESGELCEVARAAIRNIRQAAQKSSRADLDDN----LITKDDYKDNQKSIDNVSKTYGKLVDGIEAKSKAVLLDN
178812	GC_00002752		PSH_76a	2753	50	81	3	0	0.958198957086218	0.778940088783604	0.859320481546562	PF01765.24	Ribosome recycling factor	J	Translation, ribosomal structure and biogenesis	COG0233	Ribosome recycling factor (Frr) (PDB:1DD5)			2753	Chr_5	------------------------------------------------------------------------MDQHSGSEEKYNRNKVEKDMDMAVARLRQNMNLVVNRVGRLTPRYLDGIKVWHEEQRQNISAVAQVIVVDSNTLSVVPYDSSYAKAIEQAIYGSRLNLAPKLQSDGSFLMSIPKLTLDTRRKLAKESGELCEVARAAIRNIRQAAQKSSRADLDDN----LITKDDYKDNQKSIDNVSKTYGKLVDGIEAKSKAVLLDN
178813	GC_00002752		PSH_76a	2752	50	81	3	0	0.958198957086218	0.778940088783604	0.859320481546562	PF01765.24	Ribosome recycling factor	J	Translation, ribosomal structure and biogenesis	COG0233	Ribosome recycling factor (Frr) (PDB:1DD5)			2752	Chr_5	MLPRSISRLARPIRVDFLSSCRQIGCCTRTVTPHAFGGRSIASSSVSWAKRKTFENSNNDKPNYESNSKVSAMDQHSGSEEKYNRNKVEKDMDMAVARLRQNMNLVVNRVGRLTPRYLDGIKVWHEEQRQNISAVAQVIVVDSNTLSVVPYDSSYAKAIEQAIYGSRLNLAPKLQSDGSFLMSIPKLTLDTRRKLAKESGELCEVARAAIRNIRQAAQKSSRADLDDN----LITKDDYKDNQKSIDNVSKTYGKLVDGIEAKSKAVLLDN
178814	GC_00002752		PSH_76b	9069	50	81	3	0	0.958198957086218	0.778940088783604	0.859320481546562	PF01765.24	Ribosome recycling factor	J	Translation, ribosomal structure and biogenesis	COG0233	Ribosome recycling factor (Frr) (PDB:1DD5)			9069	Chr_2	------------------------------------------------------------------------MDQHSGSEEKYNRNKVEKDMDMAVARLRQNMNLVVNRVGRLTPRYLDGIKVWQEEQRQNISAVAQVIVVDSNTLSVVPYDSSYAKAIEQAIYGSRLNLAPKLQSDGSFLMAIPKLTLDTRRKLAKESGELCEVARAAIRNIRQAAQKSSRADLDDN----LITKDDYKDNQKSIDNVSKTYGKLVDGIEAKSKAVLLDN
178815	GC_00002752		PSH_76b	9070	50	81	3	0	0.958198957086218	0.778940088783604	0.859320481546562	PF01765.24	Ribosome recycling factor	J	Translation, ribosomal structure and biogenesis	COG0233	Ribosome recycling factor (Frr) (PDB:1DD5)			9070	Chr_2	------------------------------------------------------------------------MDQHSGSEEKYNRNKVEKDMDMAVARLRQNMNLVVNRVGRLTPRYLDGIKVWQEEQRQNISAVAQVIVVDSNTLSVVPYDSSYAKAIEQAIYGSRLNLAPKLQSDGSFLMAIPKLTLDTRRKLAKESGELCEVARAAIRNIRQAVSQHYPRPKSRSLFFFLLSPSTRKKNPPTFE---KSFSQF-----------YLSY
178816	GC_00002752		PSH_NDPSH_1	4293	50	81	3	0	0.958198957086218	0.778940088783604	0.859320481546562	PF01765.24	Ribosome recycling factor	J	Translation, ribosomal structure and biogenesis	COG0233	Ribosome recycling factor (Frr) (PDB:1DD5)			4293	Chr_5	------------------------------------------------------------------------MDQHSGSEEKYNRNKVEKDMDMAVARLRQNMNLVVNRVGRLTPRYLDGIKVWHEEQRQNISAVAQVIVVDSNTLSVVPYDSSYAKAIEQAIYGSRLNLAPKLQSDGSFLMSIPKLTLDTRRKLAKESGELCEVARAAIRNIRQAAQKSSRADLDDN----LITKDDYKDNQKSIDNVSKTYGKLVDGIEAKSKAVLLDN
178817	GC_00002752		PSH_NDPSH_1	4292	50	81	3	0	0.958198957086218	0.778940088783604	0.859320481546562	PF01765.24	Ribosome recycling factor	J	Translation, ribosomal structure and biogenesis	COG0233	Ribosome recycling factor (Frr) (PDB:1DD5)			4292	Chr_5	MLPRSISRLARPIRVDFLSSCRQIGCCTRTVTPHAFGGRSIASSSVSWAKRKTFENSNNDKPNYESNSKVSAMDQHSGSEEKYNRNKVEKDMDMAVARLRQNMNLVVNRVGRLTPRYLDGIKVWHEEQRQNISAVAQVIVVDSNTLSVVPYDSSYAKAIEQAIYGSRLNLAPKLQSDGSFLMSIPKLTLDTRRKLAKESGELCEVARAAIRNIRQAAQKSSRADLDDN----LITKDDYKDNQKSIDNVSKTYGKLVDGIEAKSKAVLLDN
178818	GC_00002752		PSH_NDPSH_2	4289	50	81	3	0	0.958198957086218	0.778940088783604	0.859320481546562	PF01765.24	Ribosome recycling factor	J	Translation, ribosomal structure and biogenesis	COG0233	Ribosome recycling factor (Frr) (PDB:1DD5)			4289	Chr_2	------------------------------------------------------------------------MDQHSGSEEKYNRNKVEKDMDMAVARLRQNMNLVVNRVGRLTPRYLDGIKVWQEEQRQNISAVAQVIVVDSNTLSVVPYDSSYAKAIEQAIYGSRLNLAPKLQSDGSFLMAIPKLTLDTRRKLAKESGELCEVARAAIRNIRQAAQKSSRADLDDN----LITKDDYKDNQKSIDNVSKTYGKLVDGIEAKSKAVLLDN
178819	GC_00002752		PSH_NDPSH_2	4290	50	81	3	0	0.958198957086218	0.778940088783604	0.859320481546562	PF01765.24	Ribosome recycling factor	J	Translation, ribosomal structure and biogenesis	COG0233	Ribosome recycling factor (Frr) (PDB:1DD5)			4290	Chr_2	------------------------------------------------------------------------MDQHSGSEEKYNRNKVEKDMDMAVARLRQNMNLVVNRVGRLTPRYLDGIKVWQEEQRQNISAVAQVIVVDSNTLSVVPYDSSYAKAIEQAIYGSRLNLAPKLQSDGSFLMAIPKLTLDTRRKLAKESGELCEVARAAIRNIRQAVSQHYPRPKSRSLFFFLLSPSTRKKNPPTFE---KSFSQF-----------YLSY
178820	GC_00002752		PST_130_1	13723	50	81	3	0	0.958198957086218	0.778940088783604	0.859320481546562	PF01765.24	Ribosome recycling factor							13723	Chr_5	-------------------------------------------------------------------------------------------------------------------------------------------------------------------------------------MSIPKLTLDTRRKLAKESGELCEVARAAIRNIRQAAQKSSRADLDDN----LITKDDYKDNQKSIDNVSKTTGNW-STVSKLNLRLIPPF
178821	GC_00002752		PST_130_1	13724	50	81	3	0	0.958198957086218	0.778940088783604	0.859320481546562									13724	Chr_5	------------------------------------------------------------------------MDQHSGSEEKYNRNKVEKDMDMAVARLRQNMNLVVNRVGRLTPRYLDGIKVWHENS----------VKISARSL-----------------------------------------------RLSSLTLTPCRSSHTIHHMLRQSNRPFTGRG-----------------------------------------------
178822	GC_00002752		PST_134E36_1	6242	50	81	3	0	0.958198957086218	0.778940088783604	0.859320481546562	PF01765.24	Ribosome recycling factor	J	Translation, ribosomal structure and biogenesis	COG0233	Ribosome recycling factor (Frr) (PDB:1DD5)			6242	Chr_5	------------------------------------------------------------------------MDQHSGSEEKYNRNKVEKDMDMAVARLRQNMNLVVNRVGRLTPRYLDGIKVWHEEQRQNISAVAQVIVVDSNTLSVVPYDSSYAKAIEQAIYGSRLNLAPKLQSDGSFLMSIPKLTLDTRRKLAKESGELCEVARAAIRNIRQAAQKSSRADLDDN----LITKDDYKDNQKSIDNVSKTYGKLVDGIEAKSKAVLLDN
178823	GC_00002752		PST_134E36_2	2586	50	81	3	0	0.958198957086218	0.778940088783604	0.859320481546562	PF01765.24	Ribosome recycling factor	J	Translation, ribosomal structure and biogenesis	COG0233	Ribosome recycling factor (Frr) (PDB:1DD5)			2586	Chr_2	------------------------------------------------------------------------MDQHSGSEEKYNRNKVEKDMDMAVARLRQNMNLVVNRVGRLTPRYLDGIKVWQEEQRQNISAVAQVIVVDSNTLSVVPYDSSYAKAIEQAIYGSRLNLAPKLQSDGSFLMSIPKLTLDTRRKLAKESGELCEVARAAIRNIRQAAQKSSRADLDDN----LITKDDYKDNQKSIDNVSKTYGKLVDGIEAKSKAVLLDN
178824	GC_00002752		PST_134E36_2	2585	50	81	3	0	0.958198957086218	0.778940088783604	0.859320481546562	PF01765.24	Ribosome recycling factor	J	Translation, ribosomal structure and biogenesis	COG0233	Ribosome recycling factor (Frr) (PDB:1DD5)			2585	Chr_2	MLSRSIGRLARPIRVDFLSSCRQIGCCTRTATPHSFGGRSIASSSVSWAKRKTFENSNNDKPNYESNSKVSAMDQHSGSEEKYNRNKVEKDMDMAVARLRQNMNLVVNRVGRLTPRYLDGIKVWQEEQRQNISAVAQVIVVDSNTLSVVPYDSSYAKAIEQAIYGSRLNLAPKLQSDGSFLMSIPKLTLDTRRKLAKESGELCEVARAAIRNIRQAAQKSSRADLDDN----LITKDDYKDNQKSIDNVSKTYGKLVDGIEAKSKAVLLDN
178825	GC_00002752		PST_AR0005a	11504	50	81	3	0	0.958198957086218	0.778940088783604	0.859320481546562	PF01765.24	Ribosome recycling factor	J	Translation, ribosomal structure and biogenesis	COG0233	Ribosome recycling factor (Frr) (PDB:1DD5)			11504	Chr_2	MLSRSIGRLARPIRVDFLSSCRQIGCCTRTATPHSFGGRSIASSSVSWAKRKTFENSNNDKPNYESNSKVSAMDQHSGSEEKYNRNKVEKDMDMAVARLRQNMNLVVNRVGRLTPRYLDGIKVWQEEQRQNISAVAQVIVVDSNTLSVVPYDSSYAKAIEQAIYGSRLNLAPKLQSDGSFLMSIPKLTLDTRRKLAKESGELCEVARAAIRNIRQAAQKSSRADLDDN----LITKDDYKDNQKSIDNVSKTYGKLVDGIEAKSKAVLLDN
178826	GC_00002752		PST_AR0005b	3792	50	81	3	0	0.958198957086218	0.778940088783604	0.859320481546562	PF01765.24	Ribosome recycling factor	J	Translation, ribosomal structure and biogenesis	COG0233	Ribosome recycling factor (Frr) (PDB:1DD5)			3792	Chr_5	MLPRSISRLARPIRVDFLSSCRQIGCCTRTVTPHAFGGRSIASSSVSWAKRKTFENSNNDKPNYESNSKVSAMDQHSGSEEKYNRNKVEKDMDMAVARLRQNMNLVVNRVGRLTPRYLDGIKVWHEEQRQNISAVAQVIVVDSNTLSVVPYDSSYAKAIEQAIYGSRLNLAPKLQSDGSFLMSIPKLTLDTRRKLAKESGELCEVARAAIRNIRQAAQKSSRADLDDN----LITKDDYKDNQKSIDNVSKTYGKLVDGIEAKSKAVLLDN
178827	GC_00002752		PST_AZ2_1	6043	50	81	3	0	0.958198957086218	0.778940088783604	0.859320481546562	PF01765.24	Ribosome recycling factor	J	Translation, ribosomal structure and biogenesis	COG0233	Ribosome recycling factor (Frr) (PDB:1DD5)			6043	Chr_5	------------------------------------------------------------------------MDQHSGSEEKYNRNKVEKDMDMAVARLRQNMNLVVNRVGRLTPRYLDGIKVWQEEQRQNISAVAQVIVVDSNTLSVVPYDSSYAKAIEQAIYGSRLNLAPKLQSDGSFLMAIPKLTLDTRRKLAKESGELCEVARAAIRNIRQAAQKSSRADLDDN----LITKDDYKDNQKSIDNVSKTYGKLVDGIEAKSKAVLLDN
178828	GC_00002752		PST_AZ2_2	5688	50	81	3	0	0.958198957086218	0.778940088783604	0.859320481546562	PF01765.24	Ribosome recycling factor	J	Translation, ribosomal structure and biogenesis	COG0233	Ribosome recycling factor (Frr) (PDB:1DD5)			5688	Chr_2	------------------------------------------------------------------------MDQHSGSEEKYNRNKVEKDMDMAVARLRQNMNLVVNRVGRLTPRYLDGIKVWQEEQRQNISAVAQVIVVDSNTLSVVPYDSSYAKAIEQAIYGSRLNLAPKLQSDGSFLMAIPKLTLDTRRKLAKESGELCEVARAAIRNIRQAAQKSSRADLDDN----LITKDDYKDNQKSIDNVSKTYGKLVDGIEAKSKAVLLDN
178829	GC_00002752		PST_DK0911_1	846	50	81	3	0	0.958198957086218	0.778940088783604	0.859320481546562	PF01765.24	Ribosome recycling factor	J	Translation, ribosomal structure and biogenesis	COG0233	Ribosome recycling factor (Frr) (PDB:1DD5)			846	Chr_5	------------------------------------------------------------------------MDQHSGSEEKYNRNKVEKDMDMAVARLRQNMNLVVNRVGRLTPRYLDGIKVWQEEQRQNISAVAQVIVVDSNTLSVVPYDSSYAKAIEQAIYGSRLNLAPKLQSDGSFLMAIPKLTLDTRRKLAKESGELCEVARAAIRNIRQAAQKSSRADLDDN----LITKDDYKDNQKSIDNVSKTYGKLVDGIEAKSKAVLLDN
178830	GC_00002752		PST_DK0911_2	842	50	81	3	0	0.958198957086218	0.778940088783604	0.859320481546562	PF01765.24	Ribosome recycling factor	J	Translation, ribosomal structure and biogenesis	COG0233	Ribosome recycling factor (Frr) (PDB:1DD5)			842	Chr_2	------------------------------------------------------------------------MDQHSGSEEKYNRNKVEKDMDMAVARLRQNMNLVVNRVGRLTPRYLDGIKVWQEEQRQNISAVAQVIVVDSNTLSVVPYDSSYAKAIEQAIYGSRLNLAPKLQSDGSFLMAIPKLTLDTRRKLAKESGELCEVARAAIRNIRQAAQKSSRADLDDN----LITKDDYKDNQKSIDNVSKTYGKLVDGIEAKSKAVLLDN
178831	GC_00002752		PST_DK0911_2	843	50	81	3	0	0.958198957086218	0.778940088783604	0.859320481546562	PF01765.24	Ribosome recycling factor	J	Translation, ribosomal structure and biogenesis	COG0233	Ribosome recycling factor (Frr) (PDB:1DD5)			843	Chr_2	------------------------------------------------------------------------MDQHSGSEEKYNRNKVEKDMDMAVARLRQNMNLVVNRVGRLTPRYLDGIKVWQEEQRQNISAVAQVIVVDSNTLSVVPYDSSYAKAIEQAIYGSRLNLAPKLQSDGSFLMAIPKLTLDTRRKLAKESGELCEVARAAIRNIRQAVSQHYPRPKSRSLFFFLLSPSTRKKNPPTFE---KSFSQF-----------YLSY
178832	GC_00002752		PST_SWS484_1	5320	50	81	3	0	0.958198957086218	0.778940088783604	0.859320481546562	PF01765.24	Ribosome recycling factor	J	Translation, ribosomal structure and biogenesis	COG0233	Ribosome recycling factor (Frr) (PDB:1DD5)			5320	Chr_2	------------------------------------------------------------------------MDQHSGSEEKYNRNKVEKDMDMAVARLRQNMNLVVNRVGRLTPRYLDGIKVWQEEQRQNISAVAQVIVVDSNTLSVVPYDSSYAKAIEQAIYGSRLNLAPKLQSDGSFLMSIPKLTLDTRRKLAKESGELCEVARAAIRNIRQAAQKSSRADLDDN----LITKDDYKDNQKSIDNVSKTYGKLVDGIEAKSKAVLLDN
178833	GC_00002752		PST_SWS484_2	5778	50	81	3	0	0.958198957086218	0.778940088783604	0.859320481546562	PF01765.24	Ribosome recycling factor	J	Translation, ribosomal structure and biogenesis	COG0233	Ribosome recycling factor (Frr) (PDB:1DD5)			5778	Chr_5	------------------------------------------------------------------------MDQHSGSEEKYNRNKVEKDMDMAVARLRQNMNLVVNRVGRLTPRYLDGIKVWHEEQRQNISAVAQVIVVDSNTLSVVPYDSSYAKAIEQAIYGSRLNLAPKLQSDGSFLMSIPKLTLDTRRKLAKESGELCEVARAAIRNIRQAAQKSSRADLDDN----LITKDDYKDNQKSIDNVSKTYGKLVDGIEAKSKAVLLDN
178834	GC_00002752		PST_SWS484_2	5777	50	81	3	0	0.958198957086218	0.778940088783604	0.859320481546562	PF01765.24	Ribosome recycling factor	J	Translation, ribosomal structure and biogenesis	COG0233	Ribosome recycling factor (Frr) (PDB:1DD5)			5777	Chr_5	MLPRSISRLARPIRVDFLSSCRQIGCCTRTVTPHAFGGRSIASSSVSWAKRKTFENSNNDKPNYESNSKVSAMDQHSGSEEKYNRNKVEKDMDMAVARLRQNMNLVVNRVGRLTPRYLDGIKVWHEEQRQNISAVAQVIVVDSNTLSVVPYDSSYAKAIEQAIYGSRLNLAPKLQSDGSFLMSIPKLTLDTRRKLAKESGELCEVARAAIRNIRQAAQKSSRADLDDN----LITKDDYKDNQKSIDNVSKTYGKLVDGIEAKSKAVLLDN
178835	GC_00002752		PST_T030_1	4257	50	81	3	0	0.958198957086218	0.778940088783604	0.859320481546562	PF01765.24	Ribosome recycling factor	J	Translation, ribosomal structure and biogenesis	COG0233	Ribosome recycling factor (Frr) (PDB:1DD5)			4257	Chr_3	------------------------------------------------------------------------MDQHSGSEEKYNRNKVEKDMDMAVARLRQNMNLVVNRVGRLTPRYLDGIKVWHEEQRQNISAVAQVIVVDSNTLSVVPYDSSYAKAIEQAIYGSRLNLAPKLQSDGSFLMSIPKLTLDTRRKLAKESGELCEVARAAIRNIRQAAQKSSRADLDDN----LITKDDYKDNQKSIDNVSKTYGKLVDGIEAKSKAVLLDN
178836	GC_00002752		PST_T030_1	4258	50	81	3	0	0.958198957086218	0.778940088783604	0.859320481546562	PF01765.24	Ribosome recycling factor	J	Translation, ribosomal structure and biogenesis	COG0233	Ribosome recycling factor (Frr) (PDB:1DD5)			4258	Chr_3	------------------------------------------------------------------------MDQHSGSEEKYNRNKVEKDMDMAVARLRQNMNLVVNRVGRLTPRYLDGIKVWHEEQRQNISAVAQVIVVDSNTLSVVPYDSSYAKAIEQAIYGSRLNLAPKLQSDGSFLMSIPKLTLDTRRKLAKESGELCEVARAAIRNIRQAVSQHYPRPKSRPLFFFLLSPSTRKKNPPTFE---KSFSQF-----------YLSY
178837	GC_00002752		PST_T030_2	15066	50	81	3	0	0.958198957086218	0.778940088783604	0.859320481546562	PF01765.24	Ribosome recycling factor	J	Translation, ribosomal structure and biogenesis	COG0233	Ribosome recycling factor (Frr) (PDB:1DD5)			15066	Chr_3	------------------------------------------------------------------------MDQHSGSEEKYNRNKVEKDMDMAVARLRQNMNLVVNRVGRLTPRYLDGIKVWHEEQRQNISAVAQVIVVDSNTLSVVPYDSSYAKAIEQAIYGSRLNLAPKLQSDGSFLMSIPKLTLDTRRKLAKESGELCEVARAAIRNIRQAAQKSSRADLDDN----LITKDDYKDNQKSIDNVSKTYGKLVDGIEAKSKAVLLDN
178838	GC_00002752		PST_T030_2	15065	50	81	3	0	0.958198957086218	0.778940088783604	0.859320481546562	PF01765.24	Ribosome recycling factor	J	Translation, ribosomal structure and biogenesis	COG0233	Ribosome recycling factor (Frr) (PDB:1DD5)			15065	Chr_3	MLPRSISRLARPIRVDFLSSCRQIGCCTRTVTPHAFGGRSIASSSVSWAKRKTFENSNNDKPNYESNSKVSAMDQHSGSEEKYNRNKVEKDMDMAVARLRQNMNLVVNRVGRLTPRYLDGIKVWHEEQRQNISAVAQVIVVDSNTLSVVPYDSSYAKAIEQAIYGSRLNLAPKLQSDGSFLMSIPKLTLDTRRKLAKESGELCEVARAAIRNIRQAAQKSSRADLDDN----LITKDDYKDNQKSIDNVSKTYGKLVDGIEAKSKAVLLDN
178839	GC_00002752		PST_T030_2	15067	50	81	3	0	0.958198957086218	0.778940088783604	0.859320481546562	PF01765.24	Ribosome recycling factor	J	Translation, ribosomal structure and biogenesis	COG0233	Ribosome recycling factor (Frr) (PDB:1DD5)			15067	Chr_3	------------------------------------------------------------------------MDQHSGSEEKYNRNKVEKDMDMAVARLRQNMNLVVNRVGRLTPRYLDGIKVWHEEQRQNISAVAQVIVVDSNTLSVVPYDSSYAKAIEQAIYGSRLNLAPKLQSDGSFLMSIPKLTLDTRRKLAKESGELCEVARAAIRNIRQAVSQHYPRPKSRPLFFFLLSPSTRKKNPPTFE---KSFSQF-----------YLSY
178840	GC_00002752		PST_T034a	3112	50	81	3	0	0.958198957086218	0.778940088783604	0.859320481546562	PF01765.24	Ribosome recycling factor	J	Translation, ribosomal structure and biogenesis	COG0233	Ribosome recycling factor (Frr) (PDB:1DD5)			3112	Chr_2	------------------------------------------------------------------------MDQHSGSEEKYNRNKVEKDMDMAVARLRQNMNLVVNRVGRLTPRYLDGIKVWQEEQRQNISAVAQVIVVDSNTLSVVPYDSSYAKAIEQAIYGSRLNLAPKLQSDGSFLMSIPKLTLDTRRKLAKESGELCEVARAAIRNIRQAAQKSSRADLDDN----LITKDDYKDNQKSIDNVSKTYGKLVDGIEAKSKAVLLDN
178841	GC_00002752		PST_T034a	3113	50	81	3	0	0.958198957086218	0.778940088783604	0.859320481546562	PF01765.24	Ribosome recycling factor	J	Translation, ribosomal structure and biogenesis	COG0233	Ribosome recycling factor (Frr) (PDB:1DD5)			3113	Chr_2	------------------------------------------------------------------------MDQHSGSEEKYNRNKVEKDMDMAVARLRQNMNLVVNRVGRLTPRYLDGIKVWQEEQRQNISAVAQVIVVDSNTLSVVPYDSSYAKAIEQAIYGSRLNLAPKLQSDGSFLMSIPKLTLDTRRKLAKESGELCEVARAAIRNIRQAVSQHYPRPKSRSLFFFLLSPSTRKKKPPTFE---KSFSQF-----------YLSY
178842	GC_00002752		PST_T034b	4429	50	81	3	0	0.958198957086218	0.778940088783604	0.859320481546562	PF01765.24	Ribosome recycling factor	J	Translation, ribosomal structure and biogenesis	COG0233	Ribosome recycling factor (Frr) (PDB:1DD5)			4429	Chr_5	------------------------------------------------------------------------MDQHSGSEEKYNRNKVEKDMDMAVARLRQNMNLVVNRVGRLTPRYLDGIKVWHEEQRQNISAVAQVIVVDSNTLSVVPYDSSYAKAIEQAIYGSRLNLAPKLQSDGSFLMSIPKLTLDTRRKLAKESGELCEVARAAIRNIRQAAQKSSRADLDDN----LITKDDYKDNQKSIDNVSKTYGKLVDGIEAKSKAVLLDN
178843	GC_00002752		PST_T034b	4428	50	81	3	0	0.958198957086218	0.778940088783604	0.859320481546562	PF01765.24	Ribosome recycling factor	J	Translation, ribosomal structure and biogenesis	COG0233	Ribosome recycling factor (Frr) (PDB:1DD5)			4428	Chr_5	MLPRSISRLARPIRVDFLSSCRQIGCCTRTVTPHAFGGRSIASSSVSWAKRKTFENSNNDKPNYESNSKVSAMDQHSGSEEKYNRNKVEKDMDMAVARLRQNMNLVVNRVGRLTPRYLDGIKVWHEEQRQNISAVAQVIVVDSNTLSVVPYDSSYAKAIEQAIYGSRLNLAPKLQSDGSFLMSIPKLTLDTRRKLAKESGELCEVARAAIRNIRQAAQKSSRADLDDN----LITKDDYKDNQKSIDNVSKTYGKLVDGIEAKSKAVLLDN
178844	GC_00002752		PST_W011b	10632	50	81	3	0	0.958198957086218	0.778940088783604	0.859320481546562	PF01765.24	Ribosome recycling factor	J	Translation, ribosomal structure and biogenesis	COG0233	Ribosome recycling factor (Frr) (PDB:1DD5)			10632	Chr_2	------------------------------------------------------------------------MDQHSGSEEKYNRNKVEKDMDMAVARLRQNMNLVVNRVGRLTPRYLDGIKVWHEEQRQNISAVAQVIVVDSNTLSVVPYDSSYAKAIEQAIYGSRLNLAPKLQSDGSFLMSIPKLTLDTRRKLAKESGELCEVARAAIRNIRQAAQKSSRADLDDN----LITKDDYKDNQKSIDNVSKTYGKLVDGIEAKSKAVLLDN
178845	GC_00002752		PST_W011b	5338	50	81	3	0	0.958198957086218	0.778940088783604	0.859320481546562	PF01765.24	Ribosome recycling factor	J	Translation, ribosomal structure and biogenesis	COG0233	Ribosome recycling factor (Frr) (PDB:1DD5)			5338	ChrUn	MLPRSISRLARPIRVDFLSSCRQIGCCTRTVTPHAFGGRSIASSSVSWAKRKTFENSNNDKPNYESNSKVSAMDQHSGSEEKYNRNKVEKDMDMAVARLRQNMNLVVNRVGRLTPRYLDGIKVWHEEQRQNISAVAQVIVVDSNTLSVVPYDSSYAKAIEQAIYGSRLNLAPKLQSDGSFLMSIPKLTLDTRRKLAKESGELCEVARAAIRNIRQAVSQHYPRPKSRPLFFFLLSPSTRKKNPPTFE---KSFSQF-----------YLSY
178846	GC_00002752		PST_W025a	11974	50	81	3	0	0.958198957086218	0.778940088783604	0.859320481546562	PF01765.24	Ribosome recycling factor	J	Translation, ribosomal structure and biogenesis	COG0233	Ribosome recycling factor (Frr) (PDB:1DD5)			11974	Chr_5	------------------------------------------------------------------------MDQHSGSEEKYNRNKVEKDMDMAVARLRQNMNLVVNRVGRLTPRYLDGIKVWHEEQRQNISAVAQVIVVDSNTLSVVPYDSSYAKAIEQAIYGSRLNLAPKLQSDGSFLMSIPKLTLDTRRKLAKESGELCEVARAAIRNIRQAAQKSSRADLDDN----LITKDDYKDNQKSIDNVSKTYGKLVDGIEAKSKAVLLDN
178847	GC_00002752		PST_W025b	12320	50	81	3	0	0.958198957086218	0.778940088783604	0.859320481546562	PF01765.24	Ribosome recycling factor	J	Translation, ribosomal structure and biogenesis	COG0233	Ribosome recycling factor (Frr) (PDB:1DD5)			12320	Chr_2	------------------------------------------------------------------------MDQHSGSEEKYNRNKVEKDMDMAVARLRQNMNLVVNRVGRLTPRYLDGIKVWHEEQRQNISAVAQVIVVDSNTLSVVPYDSSYAKAIEQAIYGSRLNLAPKLQSDGSFLMSIPKLTLDTRRKLAKESGELCEVARAAIRNIRQAAQKSSRADLDDN----LITKDDYKDNQKSIDNVSKTYGKLVDGIEAKSKAVLLDN
178848	GC_00002752		PST_W025b	12319	50	81	3	0	0.958198957086218	0.778940088783604	0.859320481546562	PF01765.24	Ribosome recycling factor	J	Translation, ribosomal structure and biogenesis	COG0233	Ribosome recycling factor (Frr) (PDB:1DD5)			12319	Chr_2	MLPRSISRLARPIRVDFLSSCRQIGCCTRTVTPHAFGGRSIASSSVSWAKRKTFENSNNDKPNYESNSKVSAMDQHSGSEEKYNRNKVEKDMDMAVARLRQNMNLVVNRVGRLTPRYLDGIKVWHEEQRQNISAVAQVIVVDSNTLSVVPYDSSYAKAIEQAIYGSRLNLAPKLQSDGSFLMSIPKLTLDTRRKLAKESGELCEVARAAIRNIRQAAQKSSRADLDDN----LITKDDYKDNQKSIDNVSKTYGKLVDGIEAKSKAVLLDN
178849	GC_00002752		PST_W029a	4358	50	81	3	0	0.958198957086218	0.778940088783604	0.859320481546562	PF01765.24	Ribosome recycling factor	J	Translation, ribosomal structure and biogenesis	COG0233	Ribosome recycling factor (Frr) (PDB:1DD5)			4358	Chr_5	------------------------------------------------------------------------MDQHSGSEEKYNRNKVEKDMDMAVARLRQNMNLVVNRVGRLTPRYLDGIKVWHEEQRQNISAVAQVIVVDSNTLSVVPYDSSYAKAIEQAIYGSRLNLAPKLQSDGSFLMSIPKLTLDTRRKLAKESGELCEVARAAIRNIRQAAQKSSRADLDDN----LITKDDYKDNQKSIDNVSKTYGKLVDGIEAKSKAVLLDN
178850	GC_00002752		PST_W029b	3263	50	81	3	0	0.958198957086218	0.778940088783604	0.859320481546562	PF01765.24	Ribosome recycling factor	J	Translation, ribosomal structure and biogenesis	COG0233	Ribosome recycling factor (Frr) (PDB:1DD5)			3263	Chr_2	MLPRSISRLARPIRVDFLSSCRQIGCCTRTVTPHAFGGRSIASSSVSWAKRKTFENSNNDKPNYESNSKVSAMDQHSGSEEKYNRNKVEKDMDMAVARLRQNMNLVVNRVGRLTPRYLDGIKVWHEEQRQNISAVAQVIVVDSNTLSVVPYDSSYAKAIEQAIYGSRLNLAPKLQSDGSFLMSIPKLTLDTRRKLAKESGELCEVARAAIRNIRQAAQKSSRADLDDN----LITKDDYKDNQKSIDNVSKTYGKLVDGIEAKSKAVLLDN
178851	GC_00002752		PST_W039a	4619	50	81	3	0	0.958198957086218	0.778940088783604	0.859320481546562	PF01765.24	Ribosome recycling factor	J	Translation, ribosomal structure and biogenesis	COG0233	Ribosome recycling factor (Frr) (PDB:1DD5)			4619	Chr_3	------------------------------------------------------------------------MDQHSGSEEKYNRNKVEKDMDMAVARLRQNMNLVVNRVGRLTPRYLDGIKVWHEEQRQNISAVAQVIVVDSNTLSVVPYDSSYAKAIEQAIYGSRLNLAPKLQSDGSFLMSIPKLTLDTRRKLAKESGELCEVARAAIRNIRQAAQKSSRADLDDN----LITKDDYKDNQKSIDNVSKTYGKLVDGIEAKSKAVLLDN
178852	GC_00002752		PST_W039b	3126	50	81	3	0	0.958198957086218	0.778940088783604	0.859320481546562	PF01765.24	Ribosome recycling factor	J	Translation, ribosomal structure and biogenesis	COG0233	Ribosome recycling factor (Frr) (PDB:1DD5)			3126	Chr_3	------------------------------------------------------------------------MDQHSGSEEKYNRNKVEKDMDMAVARLRQNMNLVVNRVGRLTPRYLDGIKVWQEEQRQNISAVAQVIVVDSNTLSVVPYDSSYAKAIEQAIYGSRLNLAPKLQSDGSFLMAIPKLTLDTRRKLAKESGELCEVARAAIRNIRQAAQKSSRADLDDN----LITKDDYKDNQKSIDNVSKTYGKLVDGIEAKSKAVLLDN
178853	GC_00002752		PST_W039b	3127	50	81	3	0	0.958198957086218	0.778940088783604	0.859320481546562	PF01765.24	Ribosome recycling factor	J	Translation, ribosomal structure and biogenesis	COG0233	Ribosome recycling factor (Frr) (PDB:1DD5)			3127	Chr_3	------------------------------------------------------------------------MDQHSGSEEKYNRNKVEKDMDMAVARLRQNMNLVVNRVGRLTPRYLDGIKVWQEEQRQNISAVAQVIVVDSNTLSVVPYDSSYAKAIEQAIYGSRLNLAPKLQSDGSFLMAIPKLTLDTRRKLAKESGELCEVARAAIRNIRQAVSQHYPRPKSRSLFFFLLSPSTRKKKPPTFE---KSFSQF-----------YLSY
178854	GC_00002752		PST_W048a	4711	50	81	3	0	0.958198957086218	0.778940088783604	0.859320481546562	PF01765.24	Ribosome recycling factor	J	Translation, ribosomal structure and biogenesis	COG0233	Ribosome recycling factor (Frr) (PDB:1DD5)			4711	Chr_5	------------------------------------------------------------------------MDQHSGSEEKYNRNKVEKDMDMAVARLRQNMNLVVNRVGRLTPRYLDGIKVWHEEQRQNISAVAQVIVVDSNTLSVVPYDSSYAKAIEQAIYGSRLNLAPKLQSDGSFLMSIPKLTLDTRRKLAKESGELCEVARAAIRNIRQAAQKSSRADLDDN----LITKDDYKDNQKSIDNVSKTYGKLVDGIEAKSKAVLLDN
178855	GC_00002752		PST_W048a	4710	50	81	3	0	0.958198957086218	0.778940088783604	0.859320481546562	PF01765.24	Ribosome recycling factor	J	Translation, ribosomal structure and biogenesis	COG0233	Ribosome recycling factor (Frr) (PDB:1DD5)			4710	Chr_5	MLPRSISRLARPIRVDFLSSCRQIGCCTRTVTPHAFGGRSIASSSVSWAKRKTFENSNNDKPNYESNSKVSAMDQHSGSEEKYNRNKVEKDMDMAVARLRQNMNLVVNRVGRLTPRYLDGIKVWHEEQRQNISAVAQVIVVDSNTLSVVPYDSSYAKAIEQAIYGSRLNLAPKLQSDGSFLMSIPKLTLDTRRKLAKESGELCEVARAAIRNIRQAAQKSSRADLDDN----LITKDDYKDNQKSIDNVSKTYGKLVDGIEAKSKAVLLDN
178856	GC_00002752		PST_W048b	14989	50	81	3	0	0.958198957086218	0.778940088783604	0.859320481546562	PF01765.24	Ribosome recycling factor	J	Translation, ribosomal structure and biogenesis	COG0233	Ribosome recycling factor (Frr) (PDB:1DD5)			14989	Chr_2	------------------------------------------------------------------------MDQHSGSEEKYNRNKVEKDMDMAVARLRQNMNLVVNRVGRLTPRYLDGIKVWHEEQRQNISAVAQVIVVDSNTLSVVPYDSSYAKAIEQAIYGSRLNLAPKLQSDGSFLMSIPKLTLDTRRKLAKESGELCEVARAAIRNIRQAAQKSSRADLDDN----LITKDDYKDNQKSIDNVSKTYGKLVDGIEAKSKAVLLDN
178857	GC_00002752		PST_W052a	4792	50	81	3	0	0.958198957086218	0.778940088783604	0.859320481546562	PF01765.24	Ribosome recycling factor	J	Translation, ribosomal structure and biogenesis	COG0233	Ribosome recycling factor (Frr) (PDB:1DD5)			4792	Chr_5	------------------------------------------------------------------------MDQHSGSEEKYNRNKVEKDMDMAVARLRQNMNLVVNRVGRLTPRYLDGIKVWHEEQRQNISAVAQVIVVDSNTLSVVPYDSSYAKAIEQAIYGSRLNLAPKLQSDGSFLMSIPKLTLDTRRKLAKESGELCEVARAAIRNIRQAAQKSSRADLDDN----LITKDDYKDNQKSIDNVSKTYGKLVDGIEAKSKAVLLDN
178858	GC_00002752		PST_W052b	3498	50	81	3	0	0.958198957086218	0.778940088783604	0.859320481546562	PF01765.24	Ribosome recycling factor	J	Translation, ribosomal structure and biogenesis	COG0233	Ribosome recycling factor (Frr) (PDB:1DD5)			3498	Chr_2	------------------------------------------------------------------------MDQHSGSEEKYNRNKVEKDMDMAVARLRQNMNLVVNRVGRLTPRYLDGIKVWHEEQRQNISAVAQVIVVDSNTLSVVPYDSSYAKAIEQAIYGSRLNLAPKLQSDGSFLMSIPKLTLDTRRKLAKESGELCEVARAAIRNIRQAAQKSSRADLDDN----LITKDDYKDNQKSIDNVSKTYGKLVDGIEAKSKAVLLDN
178859	GC_00002752		PST_W053b	3260	50	81	3	0	0.958198957086218	0.778940088783604	0.859320481546562	PF01765.24	Ribosome recycling factor	J	Translation, ribosomal structure and biogenesis	COG0233	Ribosome recycling factor (Frr) (PDB:1DD5)			3260	Chr_2	------------------------------------------------------------------------MDQHSGSEEKYNRNKVEKDMDMAVARLRQNMNLVVNRVGRLTPRYLDGIKVWHEEQRQNISAVAQVIVVDSNTLSVVPYDSSYAKAIEQAIYGSRLNLAPKLQSDGSFLMSIPKLTLDTRRKLAKESGELCEVARAAIRNIRQAAQKSSRADLDDN----LITKDDYKDNQKSIDNVSKTYGKLVDGIEAKSKAVLLDN
178860	GC_00002752		PST_W053b	14694	50	81	3	0	0.958198957086218	0.778940088783604	0.859320481546562	PF01765.24	Ribosome recycling factor	J	Translation, ribosomal structure and biogenesis	COG0233	Ribosome recycling factor (Frr) (PDB:1DD5)			14694	Chr_2	------------------------------------------------------------------------MDQHSGSEEKYNRNKVEKDMDMAVARLRQNMNLVVNRVGRLTPRYLDGIKVWHEEQRQNISAVAQVIVVDSNTLSVVPYDSSYAKAIEQAIYGSRLNLAPKLQSDGSFLMSIPKLTLDTRRKLAKESGELCEVARAAIRNIRQAAQKSSRADLDDN----LITKDDYKDNQKSIDNVSKTYGKLVDGIEAKSKAVLLDN
178861	GC_00002752		PST_W053b	14693	50	81	3	0	0.958198957086218	0.778940088783604	0.859320481546562	PF01765.24	Ribosome recycling factor	J	Translation, ribosomal structure and biogenesis	COG0233	Ribosome recycling factor (Frr) (PDB:1DD5)			14693	Chr_2	MLPRSISRLARPIRVDFLSSCRQIGCCTRTVTPHAFGGRSIASSSVSWAKRKTFENSNNDKPNYESNSKVSAMDQHSGSEEKYNRNKVEKDMDMAVARLRQNMNLVVNRVGRLTPRYLDGIKVWHEEQRQNISAVAQVIVVDSNTLSVVPYDSSYAKAIEQAIYGSRLNLAPKLQSDGSFLMSIPKLTLDTRRKLAKESGELCEVARAAIRNIRQAAQKSSRADLDDN----LITKDDYKDNQKSIDNVSKTYGKLVDGIEAKSKAVLLDN
178862	GC_00002752		PST_W054a	2588	50	81	3	0	0.958198957086218	0.778940088783604	0.859320481546562	PF01765.24	Ribosome recycling factor	J	Translation, ribosomal structure and biogenesis	COG0233	Ribosome recycling factor (Frr) (PDB:1DD5)			2588	Chr_3	------------------------------------------------------------------------MDQHSGSEEKYNRNKVEKDMDMAVARLRQNMNLVVNRVGRLTPRYLDGIKVWHEEQRQNISAVAQVIVVDSNTLSVVPYDSSYAKAIEQAIYGSRLNLAPKLQSDGSFLMSIPKLTLDTRRKLAKESGELCEVARAAIRNIRQAAQKSSRADLDDN----LITKDDYKDNQKSIDNVSKTYGKLVDGIEAKSKAVLLDN
178863	GC_00002752		PST_W054b	12951	50	81	3	0	0.958198957086218	0.778940088783604	0.859320481546562	PF01765.24	Ribosome recycling factor	J	Translation, ribosomal structure and biogenesis	COG0233	Ribosome recycling factor (Frr) (PDB:1DD5)			12951	Chr_3	------------------------------------------------------------------------MDQHSGSEEKYNRNKVEKDMDMAVARLRQNMNLVVNRVGRLTPRYLDGIKVWHEEQRQNISAVAQVIVVDSNTLSVVPYDSSYAKAIEQAIYGSRLNLAPKLQSDGSFLMSIPKLTLDTRRKLAKESGELCEVARAAIRNIRQAAQKSSRADLDDN----LITKDDYKDNQKSIDNVSKTYGKLVDGIEAKSKAVLLDN
178864	GC_00002752		PST_W054b	12950	50	81	3	0	0.958198957086218	0.778940088783604	0.859320481546562	PF01765.24	Ribosome recycling factor	J	Translation, ribosomal structure and biogenesis	COG0233	Ribosome recycling factor (Frr) (PDB:1DD5)			12950	Chr_3	MLPRSISRLARPIRVDFLSSCRQIGCCTRTVTPHAFGGRSIASSSVSWAKRKTFENSNNDKPNYESNSKVSAMDQHSGSEEKYNRNKVEKDMDMAVARLRQNMNLVVNRVGRLTPRYLDGIKVWHEEQRQNISAVAQVIVVDSNTLSVVPYDSSYAKAIEQAIYGSRLNLAPKLQSDGSFLMSIPKLTLDTRRKLAKESGELCEVARAAIRNIRQAAQKSSRADLDDN----LITKDDYKDNQKSIDNVSKTYGKLVDGIEAKSKAVLLDN
178865	GC_00002752		PST_W057a	4615	50	81	3	0	0.958198957086218	0.778940088783604	0.859320481546562	PF01765.24	Ribosome recycling factor	J	Translation, ribosomal structure and biogenesis	COG0233	Ribosome recycling factor (Frr) (PDB:1DD5)			4615	Chr_5	MLPRSISRLARPIRVDFLSSCRQIGCCTRTVTPHAFGGRSIASSSVSWAKRKTFENSNNDKPNYESNSKVSAMDQHSGSEEKYNRNKVEKDMDMAVARLRQNMNLVVNRVGRLTPRYLDGIKVWHEEQRQNISAVAQVIVVDSNTLSVVPYDSSYAKAIEQAIYGSRLNLAPKLQSDGSFLMSIPKLTLDTRRKLAKESGELCEVARAAIRNIRQAAQKSSRADLDDN----LITKDDYKDNQKSIDNVSKTYGKLVDGIEAKSKAVLLDN
178866	GC_00002752		PST_W057b	13229	50	81	3	0	0.958198957086218	0.778940088783604	0.859320481546562	PF01765.24	Ribosome recycling factor	J	Translation, ribosomal structure and biogenesis	COG0233	Ribosome recycling factor (Frr) (PDB:1DD5)			13229	Chr_2	MLPRSISRLARPIRVDFLSSCRQIGCCTRTVTPHAFGGRSIASSSVSWAKRKTFENSNNDKPNYESNSKVSAMDQHSGSEEKYNRNKVEKDMDMAVARLRQNMNLVVNRVGRLTPRYLDGIKVWHEEQRQNISAVAQVIVVDSNTLSVVPYDSSYAKAIEQAIYGSRLNLAPKLQSDGSFLMSIPKLTLDTRRKLAKESGELCEVARAAIRNIRQAAQKSSRADLDDN----LITKDDYKDNQKSIDNVSKTYGKLVDGIEAKSKAVLLDN
178867	GC_00002752		PST_W088a	3375	50	81	3	0	0.958198957086218	0.778940088783604	0.859320481546562	PF01765.24	Ribosome recycling factor	J	Translation, ribosomal structure and biogenesis	COG0233	Ribosome recycling factor (Frr) (PDB:1DD5)			3375	Chr_5	------------------------------------------------------------------------MDQHSGSEEKYNRNKVEKDMDMAVARLRQNMNLVVNRVGRLTPRYLDGIKVWHEEQRQNISAVAQVIVVDSNTLSVVPYDSSYAKAIEQAIYGSRLNLAPKLQSDGSFLMSIPKLTLDTRRKLAKESGELCEVARAAIRNIRQAAQKSSRADLDDN----LITKDDYKDNQKSIDNVSKTYGKLVDGIEAKSKAVLLDN
178868	GC_00002752		PST_W088a	3374	50	81	3	0	0.958198957086218	0.778940088783604	0.859320481546562	PF01765.24	Ribosome recycling factor	J	Translation, ribosomal structure and biogenesis	COG0233	Ribosome recycling factor (Frr) (PDB:1DD5)			3374	Chr_5	MLPRSISRLARPIRVDFLSSCRQIGCCTRTVTPHAFGGRSIASSSVSWAKRKTFENSNNDKPNYESNSKVSAMDQHSGSEEKYNRNKVEKDMDMAVARLRQNMNLVVNRVGRLTPRYLDGIKVWHEEQRQNISAVAQVIVVDSNTLSVVPYDSSYAKAIEQAIYGSRLNLAPKLQSDGSFLMSIPKLTLDTRRKLAKESGELCEVARAAIRNIRQAAQKSSRADLDDN----LITKDDYKDNQKSIDNVSKTYGKLVDGIEAKSKAVLLDN
178869	GC_00002752		PST_W088b	15169	50	81	3	0	0.958198957086218	0.778940088783604	0.859320481546562	PF01765.24	Ribosome recycling factor	J	Translation, ribosomal structure and biogenesis	COG0233	Ribosome recycling factor (Frr) (PDB:1DD5)			15169	Chr_2	------------------------------------------------------------------------MDQHSGSEEKYNRNKVEKDMDMAVARLRQNMNLVVNRVGRLTPRYLDGIKVWHEEQRQNISAVAQVIVVDSNTLSVVPYDSSYAKAIEQAIYGSRLNLAPKLQSDGSFLMSIPKLTLDTRRKLAKESGELCEVARAAIRNIRQAAQKSSRADLDDN----LITKDDYKDNQKSIDNVSKTYGKLVDGIEAKSKAVLLDN
178870	GC_00002752		PST_W088b	15168	50	81	3	0	0.958198957086218	0.778940088783604	0.859320481546562	PF01765.24	Ribosome recycling factor	J	Translation, ribosomal structure and biogenesis	COG0233	Ribosome recycling factor (Frr) (PDB:1DD5)			15168	Chr_2	MLPRSISRLARPIRVDFLSSCRQIGCCTRTVTPHAFGGRSIASSSVSWAKRKTFENSNNDKPNYESNSKVSAMDQHSGSEEKYNRNKVEKDMDMAVARLRQNMNLVVNRVGRLTPRYLDGIKVWHEEQRQNISAVAQVIVVDSNTLSVVPYDSSYAKAIEQAIYGSRLNLAPKLQSDGSFLMSIPKLTLDTRRKLAKESGELCEVARAAIRNIRQAAQKSSRADLDDN----LITKDDYKDNQKSIDNVSKTYGKLVDGIEAKSKAVLLDN
178871	GC_00002752		PST_Yr1646a	4583	50	81	3	0	0.958198957086218	0.778940088783604	0.859320481546562	PF01765.24	Ribosome recycling factor	J	Translation, ribosomal structure and biogenesis	COG0233	Ribosome recycling factor (Frr) (PDB:1DD5)			4583	Chr_5	------------------------------------------------------------------------MDQHSGSEEKYNRNKVEKDMDMAVARLRQNMNLVVNRVGRLTPRYLDGIKVWHEEQRQNISAVAQVIVVDSNTLSVVPYDSSYAKAIEQAIYGSRLNLAPKLQSDGSFLMSIPKLTLDTRRKLAKESGELCEVARAAIRNIRQAAQKSSRADLDDN----LITKDDYKDNQKSIDNVSKTYGKLVDGIEAKSKAVLLDN
178872	GC_00002752		PST_Yr1646a	4582	50	81	3	0	0.958198957086218	0.778940088783604	0.859320481546562	PF01765.24	Ribosome recycling factor	J	Translation, ribosomal structure and biogenesis	COG0233	Ribosome recycling factor (Frr) (PDB:1DD5)			4582	Chr_5	MLPRSISRLARPIRVDFLSSCRQIGCCTRTVTPHAFGGRSIASSSVSWAKRKTFENSNNDKPNYESNSKVSAMDQHSGSEEKYNRNKVEKDMDMAVARLRQNMNLVVNRVGRLTPRYLDGIKVWHEEQRQNISAVAQVIVVDSNTLSVVPYDSSYAKAIEQAIYGSRLNLAPKLQSDGSFLMSIPKLTLDTRRKLAKESGELCEVARAAIRNIRQAAQKSSRADLDDN----LITKDDYKDNQKSIDNVSKTYGKLVDGIEAKSKAVLLDN
178873	GC_00002752		PST_Yr1646b	3238	50	81	3	0	0.958198957086218	0.778940088783604	0.859320481546562	PF01765.24	Ribosome recycling factor	J	Translation, ribosomal structure and biogenesis	COG0233	Ribosome recycling factor (Frr) (PDB:1DD5)			3238	Chr_2	------------------------------------------------------------------------MDQHSGSEEKYNRNKVEKDMDMAVARLRQNMNLVVNRVGRLTPRYLDGIKVWHEEQRQNISAVAQVIVVDSNTLSVVPYDSSYAKAIEQAIYGSRLNLAPKLQSDGSFLMSIPKLTLDTRRKLAKESGELCEVARAAIRNIRQAAQKSSRADLDDN----LITKDDYKDNQKSIDNVSKTYGKLVDGIEAKSKAVLLDN
178874	GC_00002752		PST_Yr1646b	3237	50	81	3	0	0.958198957086218	0.778940088783604	0.859320481546562	PF01765.24	Ribosome recycling factor	J	Translation, ribosomal structure and biogenesis	COG0233	Ribosome recycling factor (Frr) (PDB:1DD5)			3237	Chr_2	MLPRSISRLARPIRVDFLSSCRQIGCCTRTVTPHAFGGRSIASSSVSWAKRKTFENSNNDKPNYESNSKVSAMDQHSGSEEKYNRNKVEKDMDMAVARLRQNMNLVVNRVGRLTPRYLDGIKVWHEEQRQNISAVAQVIVVDSNTLSVVPYDSSYAKAIEQAIYGSRLNLAPKLQSDGSFLMSIPKLTLDTRRKLAKESGELCEVARAAIRNIRQAAQKSSRADLDDN----LITKDDYKDNQKSIDNVSKTYGKLVDGIEAKSKAVLLDN
178875	GC_00002752		PST_Yr1706a	5798	50	81	3	0	0.958198957086218	0.778940088783604	0.859320481546562	PF01765.24	Ribosome recycling factor	J	Translation, ribosomal structure and biogenesis	COG0233	Ribosome recycling factor (Frr) (PDB:1DD5)			5798	Chr_5	------------------------------------------------------------------------MDQHSGSEEKYNRNKVEKDMDMAVARLRQNMNLVVNRVGRLTPRYLDGIKVWHEEQRQNISAVAQVIVVDSNTLSVVPYDSSYAKAIEQAIYGSRLNLAPKLQSDGSFLMSIPKLTLDTRRKLAKESGELCEVARAAIRNIRQAAQKSSRADLDDN----LITKDDYKDNQKSIDNVSKTYGKLVDGIEAKSKAVLLDN
178876	GC_00002752		PST_Yr1706b	3144	50	81	3	0	0.958198957086218	0.778940088783604	0.859320481546562	PF01765.24	Ribosome recycling factor	J	Translation, ribosomal structure and biogenesis	COG0233	Ribosome recycling factor (Frr) (PDB:1DD5)			3144	Chr_2	------------------------------------------------------------------------MDQHSGSEEKYNRNKVEKDMDMAVARLRQNMNLVVNRVGRLTPRYLDGIKVWHEEQRQNISAVAQVIVVDSNTLSVVPYDSSYAKAIEQAIYGSRLNLAPKLQSDGSFLMSIPKLTLDTRRKLAKESGELCEVARAAIRNIRQAAQKSSRADLDDN----LITKDDYKDNQKSIDNVSKTYGKLVDGIEAKSKAVLLDN
178877	GC_00002752		PST_Yr1706b	3145	50	81	3	0	0.958198957086218	0.778940088783604	0.859320481546562	PF01765.24	Ribosome recycling factor	J	Translation, ribosomal structure and biogenesis	COG0233	Ribosome recycling factor (Frr) (PDB:1DD5)			3145	Chr_2	------------------------------------------------------------------------MDQHSGSEEKYNRNKVEKDMDMAVARLRQNMNLVVNRVGRLTPRYLDGIKVWHEEQRQNISAVAQVIVVDSNTLSVVPYDSSYAKAIEQAIYGSRLNLAPKLQSDGSFLMSIPKLTLDTRRKLAKESGELCEVARAAIRNIRQAVSQHYPRPKSRPLFFFLLSPSTRKKNPPTFE---KSFSQF-----------YLSY
178878	GC_00002752		PST_Yr1716a	3409	50	81	3	0	0.958198957086218	0.778940088783604	0.859320481546562	PF01765.24	Ribosome recycling factor	J	Translation, ribosomal structure and biogenesis	COG0233	Ribosome recycling factor (Frr) (PDB:1DD5)			3409	Chr_5	------------------------------------------------------------------------MDQHSGSEEKYNRNKVEKDMDMAVARLRQNMNLVVNRVGRLTPRYLDGIKVWHEEQRQNISAVAQVIVVDSNTLSVVPYDSSYAKAIEQAIYGSRLNLAPKLQSDGSFLMSIPKLTLDTRRKLAKESGELCEVARAAIRNIRQAAQKSSRADLDDN----LITKDDYKDNQKSIDNVSKTYGKLVDGIEAKSKAVLLDN
178879	GC_00002752		PST_Yr1716b	3183	50	81	3	0	0.958198957086218	0.778940088783604	0.859320481546562	PF01765.24	Ribosome recycling factor	J	Translation, ribosomal structure and biogenesis	COG0233	Ribosome recycling factor (Frr) (PDB:1DD5)			3183	Chr_2	------------------------------------------------------------------------MDQHSGSEEKYNRNKVEKDMDMAVARLRQNMNLVVNRVGRLTPRYLDGIKVWHEEQRQNISAVAQVIVVDSNTLSVVPYDSSYAKAIEQAIYGSRLNLAPKLQSDGSFLMSIPKLTLDTRRKLAKESGELCEVARAAIRNIRQAAQKSSRADLDDN----LITKDDYKDNQKSIDNVSKTYGKLVDGIEAKSKAVLLDN
178880	GC_00002752		PST_Yr1716b	3182	50	81	3	0	0.958198957086218	0.778940088783604	0.859320481546562	PF01765.24	Ribosome recycling factor	J	Translation, ribosomal structure and biogenesis	COG0233	Ribosome recycling factor (Frr) (PDB:1DD5)			3182	Chr_2	MLPRSISRLARPIRVDFLSSCRQIGCCTRTVTPHAFGGRSIASSSVSWAKRKTFENSNNDKPNYESNSKVSAMDQHSGSEEKYNRNKVEKDMDMAVARLRQNMNLVVNRVGRLTPRYLDGIKVWHEEQRQNISAVAQVIVVDSNTLSVVPYDSSYAKAIEQAIYGSRLNLAPKLQSDGSFLMSIPKLTLDTRRKLAKESGELCEVARAAIRNIRQAAQKSSRADLDDN----LITKDDYKDNQKSIDNVSKTYGKLVDGIEAKSKAVLLDN
178881	GC_00002752		PST_Yr2011a	5746	50	81	3	0	0.958198957086218	0.778940088783604	0.859320481546562	PF01765.24	Ribosome recycling factor	J	Translation, ribosomal structure and biogenesis	COG0233	Ribosome recycling factor (Frr) (PDB:1DD5)			5746	Chr_5	------------------------------------------------------------------------MDQHSGSEEKYNRNKVEKDMDMAVARLRQNMNLVVNRVGRLTPRYLDGIKVWHEEQRQNISAVAQVIVVDSNTLSVVPYDSSYAKAIEQAIYGSRLNLAPKLQSDGSFLMSIPKLTLDTRRKLAKESGELCEVARAAIRNIRQAAQKSSRADLDDN----LITKDDYKDNQKSIDNVSKTYGKLVDGIEAKSKAVLLDN
178882	GC_00002752		PST_Yr2011a	5745	50	81	3	0	0.958198957086218	0.778940088783604	0.859320481546562	PF01765.24	Ribosome recycling factor	J	Translation, ribosomal structure and biogenesis	COG0233	Ribosome recycling factor (Frr) (PDB:1DD5)			5745	Chr_5	MLPRSISRLARPIRVDFLSSCRQIGCCTRTVTPHAFGGRSIASSSVSWAKRKTFENSNNDKPNYESNSKVSAMDQHSGSEEKYNRNKVEKDMDMAVARLRQNMNLVVNRVGRLTPRYLDGIKVWHEEQRQNISAVAQVIVVDSNTLSVVPYDSSYAKAIEQAIYGSRLNLAPKLQSDGSFLMSIPKLTLDTRRKLAKESGELCEVARAAIRNIRQAAQKSSRADLDDN----LITKDDYKDNQKSIDNVSKTYGKLVDGIEAKSKAVLLDN
178883	GC_00002752		PST_Yr2011b	15295	50	81	3	0	0.958198957086218	0.778940088783604	0.859320481546562	PF01765.24	Ribosome recycling factor	J	Translation, ribosomal structure and biogenesis	COG0233	Ribosome recycling factor (Frr) (PDB:1DD5)			15295	Chr_2	MLPRSISRLARPIRVDFLSSCRQIGCCTRTVTPHAFGGRSIASSSVSWAKRKTFENSNNDKPNYESNSKVSAMDQHSGSEEKYNRNKVEKDMDMAVARLRQNMNLVVNRVGRLTPRYLDGIKVWHEEQRQNISAVAQVIVVDSNTLSVVPYDSSYAKAIEQAIYGSRLNLAPKLQSDGSFLMSIPKLTLDTRRKLAKESGELCEVARAAIRNIRQAAQKSSRADLDDN----LITKDDYKDNQKSIDNVSKTYGKLVDGIEAKSKAVLLDN
178884	GC_00002752		PST_Yr2015a	3617	50	81	3	0	0.958198957086218	0.778940088783604	0.859320481546562	PF01765.24	Ribosome recycling factor	J	Translation, ribosomal structure and biogenesis	COG0233	Ribosome recycling factor (Frr) (PDB:1DD5)			3617	Chr_5	------------------------------------------------------------------------MDQHSGSEEKYNRNKVEKDMDMAVARLRQNMNLVVNRVGRLTPRYLDGIKVWHEEQRQNISAVAQVIVVDSNTLSVVPYDSSYAKAIEQAIYGSRLNLAPKLQSDGSFLMSIPKLTLDTRRKLAKESGELCEVARAAIRNIRQAAQKSSRADLDDN----LITKDDYKDNQKSIDNVSKTYGKLVDGIEAKSKAVLLDN
178885	GC_00002752		PST_Yr2015a	3616	50	81	3	0	0.958198957086218	0.778940088783604	0.859320481546562	PF01765.24	Ribosome recycling factor	J	Translation, ribosomal structure and biogenesis	COG0233	Ribosome recycling factor (Frr) (PDB:1DD5)			3616	Chr_5	MLPRSISRLARPIRVDFLSSCRQIGCCTRTVTPHAFGGRSIASSSVSWAKRKTFENSNNDKPNYESNSKVSAMDQHSGSEEKYNRNKVEKDMDMAVARLRQNMNLVVNRVGRLTPRYLDGIKVWHEEQRQNISAVAQVIVVDSNTLSVVPYDSSYAKAIEQAIYGSRLNLAPKLQSDGSFLMSIPKLTLDTRRKLAKESGELCEVARAAIRNIRQAAQKSSRADLDDN----LITKDDYKDNQKSIDNVSKTYGKLVDGIEAKSKAVLLDN
178886	GC_00002752		PST_Yr201644_1	3350	50	81	3	0	0.958198957086218	0.778940088783604	0.859320481546562	PF01765.24	Ribosome recycling factor	J	Translation, ribosomal structure and biogenesis	COG0233	Ribosome recycling factor (Frr) (PDB:1DD5)			3350	Chr_5	------------------------------------------------------------------------MDQHSGSEEKYNRNKVEKDMDMAVARLRQNMNLVVNRVGRLTPRYLDGIKVWHEEQRQNISAVAQVIVVDSNTLSVVPYDSSYAKAIEQAIYGSRLNLAPKLQSDGSFLMSIPKLTLDTRRKLAKESGELCEVARAAIRNIRQAAQKSSRADLDDN----LITKDDYKDNQKSIDNVSKTYGKLVDGIEAKSKAVLLDN
178887	GC_00002752		PST_Yr201644_1	14442	50	81	3	0	0.958198957086218	0.778940088783604	0.859320481546562	PF01765.24	Ribosome recycling factor	J	Translation, ribosomal structure and biogenesis	COG0233	Ribosome recycling factor (Frr) (PDB:1DD5)			14442	Chr_5	------------------------------------------------------------------------MDQHSGSEEKYNRNKVEKDMDMAVARLRQNMNLVVNRVGRLTPRYLDGIKVWHEEQRQNISAVAQVIVVDSNTLSVVPYDSSYAKAIEQAIYGSRLNLAPKLQSDGSFLMSIPKLTLDTRRKLAKESGELCEVARAAIRNIRQAVSQHYPRPKSRPLFFFLLSPSTRKKNPPTFE---KSFSQF-----------YLSY
178888	GC_00002752		PST_Yr201644_1	14441	50	81	3	0	0.958198957086218	0.778940088783604	0.859320481546562	PF01765.24	Ribosome recycling factor	J	Translation, ribosomal structure and biogenesis	COG0233	Ribosome recycling factor (Frr) (PDB:1DD5)			14441	Chr_5	MLPRSISRLARPIRVDFLSSCRQIGCCTRTVTPHAFGGRSIASSSVSWAKRKTFENSNNDKPNYESNSKVSAMDQHSGSEEKYNRNKVEKDMDMAVARLRQNMNLVVNRVGRLTPRYLDGIKVWHEEQRQNISAVAQVIVVDSNTLSVVPYDSSYAKAIEQAIYGSRLNLAPKLQSDGSFLMSIPKLTLDTRRKLAKESGELCEVARAAIRNIRQAVSQHYPRPKSRPLFFFLLSPSTRKKNPPTFE---KSFSQF-----------YLSY
178889	GC_00002752		PST_Yr201644_2	4209	50	81	3	0	0.958198957086218	0.778940088783604	0.859320481546562	PF01765.24	Ribosome recycling factor	J	Translation, ribosomal structure and biogenesis	COG0233	Ribosome recycling factor (Frr) (PDB:1DD5)			4209	Chr_2	------------------------------------------------------------------------MDQHSGSEEKYNRNKVEKDMDMAVARLRQNMNLVVNRVGRLTPRYLDGIKVWHEEQRQNISAVAQVIVVDSNTLSVVPYDSSYAKAIEQAIYGSRLNLAPKLQSDGSFLMSIPKLTLDTRRKLAKESGELCEVARAAIRNIRQAAQKSSRADLDDN----LITKDDYKDNQKSIDNVSKTYGKLVDGIEAKSKAVLLDN
178890	GC_00002753		PSH_233a	11549	52	81	4	0	0.860555081936156	0.729585765098146	0.789676888100145									11549	Chr_14	MNTRAAIISKALILVLFASLAPDVYGTTFKCYQGETETCQYGSNNSIVHLRDHTFYCSGDGQPACCASIA------------------------------------------------GYNQCYAAQSH--------
178891	GC_00002753		PSH_233a	11546	52	81	4	0	0.860555081936156	0.729585765098146	0.789676888100145									11546	Chr_14	MNSLVAMISKALILVLYASLAPDVYATVFKCPFGQTETCQDG---SIVRLRNDTFYCNG-GTPMCCAVIA------------------------------------------------GYNQCYAAQSA--------
178892	GC_00002753		PSH_233b	8948	52	81	4	0	0.860555081936156	0.729585765098146	0.789676888100145									8948	Chr_14	MNTRAAIISKALILVLFASLAPDVYGTTFKCYQGETETCQYGSNNSIVHLRDHTFYCSGDGQPACCASIA------------------------------------------------GYNQCYAAQSH--------
178893	GC_00002753		PSH_233b	8946	52	81	4	0	0.860555081936156	0.729585765098146	0.789676888100145									8946	Chr_14	MNSLVAMISKALILVLYASLAPDVYATVFKCPFGQTETCQDG---SIVRLRNDTFYCNG-GTPMCCAVIA------------------------------------------------GYNQCYAAQSA--------
178894	GC_00002753		PSH_76a	9322	52	81	4	0	0.860555081936156	0.729585765098146	0.789676888100145									9322	Chr_14	MNTRAAIISKALILVLFASLAPDVYGTTFKCYQGETETCQYGSNNSIVHLRDHTFYCSGDGQPACCASIA------------------------------------------------GYNQCYAAQSH--------
178895	GC_00002753		PSH_76a	9324	52	81	4	0	0.860555081936156	0.729585765098146	0.789676888100145									9324	Chr_14	MNSLVAMISKALILVLYASLAPDVYATVFKCPFGQTETCQDG---SIVRLRNDTFYCNG-GTPMCCAVIA------------------------------------------------GYNQCYAAQSA--------
178896	GC_00002753		PSH_76b	10144	52	81	4	0	0.860555081936156	0.729585765098146	0.789676888100145									10144	Chr_14	MNTRAAIISKALILVLFASLAPDVYGTTFKCYQGETETCQYGSNNSIVHLRDHTFYCSGDGQPACCASIA------------------------------------------------GYNQCYAAQSH--------
178897	GC_00002753		PSH_NDPSH_1	9980	52	81	4	0	0.860555081936156	0.729585765098146	0.789676888100145									9980	Chr_14	MNTRAAIISKALILVLFASLAPDVYGTTFKCYQGETETCQYGSNNSIVHLRDHTFYCSGDGQPACCASIA------------------------------------------------GYNQCYAAQSH--------
178898	GC_00002753		PSH_NDPSH_1	9983	52	81	4	0	0.860555081936156	0.729585765098146	0.789676888100145									9983	Chr_14	MNSLVAMISKALILVLYASLAPDVYATVFKCPFGQTETCQDG---SIVRLRNDTFYCNG-GTPMCCAVIA------------------------------------------------GYNQCYAAQSA--------
178899	GC_00002753		PSH_NDPSH_2	10480	52	81	4	0	0.860555081936156	0.729585765098146	0.789676888100145									10480	Chr_14	MNTRAAIISKALILVLFASLAPDVYGTTFKCYQGETETCQYGSNNSIVHLRDHTFYCSGDGQPACCASIA------------------------------------------------GYNQCYAAQSH--------
178900	GC_00002753		PST_130_1	15441	52	81	4	0	0.860555081936156	0.729585765098146	0.789676888100145									15441	Chr_14	MNTRAAIISKALILVLFASLAPDVYGTTFKCYQGETETCQYGSNNSIVHLRDHTFYCSGDGQPACCASIA------------------------------------------------GYNQCYAAQSH--------
178901	GC_00002753		PST_130_1	7085	52	81	4	0	0.860555081936156	0.729585765098146	0.789676888100145									7085	Chr_14	MNSRVAMISKALILVFSASLASDVYATTFKCDAGQTETCQYGSNNSIVRLRNHTFYCSGDGEPACCASIA------------------------------------------------GYNQCYAAQSH--------
178902	GC_00002753		PST_130_1	7086	52	81	4	0	0.860555081936156	0.729585765098146	0.789676888100145									7086	Chr_14	MNSRVAMISKALILVFSASLASDVYATTFKCDAGQTETCQYGSNNSIVRLRNHTFYCSGDGEPACCASIAVSPTFTRVITRRLWKVRLHLPNPSGLQPMLCSPITLVLRDFLPPGTSPTPVAVYAQTKLQSCEMYTV
178903	GC_00002753		PST_130_1	19827	52	81	4	0	0.860555081936156	0.729585765098146	0.789676888100145									19827	Chr_14	MNSLVAMISKALILVLYASLAPDVYATVFKCPFGQTETCQDG---SIVRLPNYTFYCNG-GTPMCCAVIA------------------------------------------------GYNQCYAAQSA--------
178904	GC_00002753		PST_134E36_1	14514	52	81	4	0	0.860555081936156	0.729585765098146	0.789676888100145									14514	Chr_14	MNSRVAMISKALILVFSASLASDVYATTFKCDAGQTETCQYGSNNSIVRLRNHTFYCSGDGEPACCASIA------------------------------------------------GYNQCYAAQSH--------
178905	GC_00002753		PST_134E36_2	15533	52	81	4	0	0.860555081936156	0.729585765098146	0.789676888100145									15533	Chr_14	MNTRAAIISKALILVLFASLAPDVYGTTFKCYQGETETCQYGSNNSIVHLRDHTFYCSGDGQPACCASIA------------------------------------------------GYNQCYAAQSH--------
178906	GC_00002753		PST_AR0005a	8201	52	81	4	0	0.860555081936156	0.729585765098146	0.789676888100145									8201	Chr_14	MNTRAAIISKALILVLFASLAPDVYGTTFKCYQGETETCQYGSNNSIVHLRDHTFYCSGDGQPACCASIA------------------------------------------------GYNQCYAAQSH--------
178907	GC_00002753		PST_AR0005b	11767	52	81	4	0	0.860555081936156	0.729585765098146	0.789676888100145									11767	Chr_14	MNSRVAMISKALILVFSASLASDVYATTFKCDAGQTETCQYGSNNSIVRLRNHTFYCSGDGEPACCASIAVSPTFTRVITRRLWKVRLHLPN-----PLRATTNAMQPNHTSSEGLSTSRNLTYAGRRLCSNQAAIL
178908	GC_00002753		PST_AZ2_1	14594	52	81	4	0	0.860555081936156	0.729585765098146	0.789676888100145									14594	Chr_14	MNTRAAIISKALILVLFASLAPDVYGTTFKCYQGETETCQYGSNNSIVHLRDHTFYCSGDGQPACCASIA------------------------------------------------GYNQCYAAQSH--------
178909	GC_00002753		PST_AZ2_1	14603	52	81	4	0	0.860555081936156	0.729585765098146	0.789676888100145									14603	Chr_14	MNSLVAMISKALILVLYASLAPDVYATVFKCPFGQTETCQDG---SIVRLPNYTFYCNG-GTPMCCAVIA------------------------------------------------GYNQCYAAQSA--------
178910	GC_00002753		PST_AZ2_2	13612	52	81	4	0	0.860555081936156	0.729585765098146	0.789676888100145									13612	Chr_14	MNTRAAIISKALILVLFASLAPDVYGTTFKCYQGETETCQYGSNNSIVHLRDHTFYCSGDGQPACCASIA------------------------------------------------GYNQCYAAQSH--------
178911	GC_00002753		PST_DK0911_1	4189	52	81	4	0	0.860555081936156	0.729585765098146	0.789676888100145									4189	Chr_14	MNTRAAIISKALILVLFASLAPDVYGTTFKCYQGETETCQYGSNNSIVHLRDHTFYCSGDGQPACCASIA------------------------------------------------GYNQCYAAQSH--------
178912	GC_00002753		PST_DK0911_2	4195	52	81	4	0	0.860555081936156	0.729585765098146	0.789676888100145									4195	Chr_14	MNTRAAIISKALILVLFASLAPDVYGTTFKCYQGETETCQYGSNNSIVHLRDHTFYCSGDGQPACCASIA------------------------------------------------GYNQCYAAQSH--------
178913	GC_00002753		PST_SWS484_1	10860	52	81	4	0	0.860555081936156	0.729585765098146	0.789676888100145									10860	Chr_14	MNTRAAIISKALILVLFASLAPDVYGTTFKCYQGETETCQYGSNNSIVHLRDHTFYCSGDGQPACCASIA------------------------------------------------GYNQCYAAQSH--------
178914	GC_00002753		PST_SWS484_2	10834	52	81	4	0	0.860555081936156	0.729585765098146	0.789676888100145									10834	Chr_14	MNSRVAMISKALILVFSASLASDVYATTFKCDAGQTETCQYGSNNSIVRLRNHTFYCSGDGEPACCASIAVSPTFTRVITRRLWKVRLHLPN-----PLRATTNAMQPNHTSSEGLSTSRNLTYAGRRLCSNQAAIL
178915	GC_00002753		PST_SWS484_2	10817	52	81	4	0	0.860555081936156	0.729585765098146	0.789676888100145									10817	Chr_14	MNSLVAMISKALILVLYASLAPDVYATVFKCPFGQTETCQDG---SIVRLPNYTFYCNG-GTPMCCAVIA------------------------------------------------GYNQCYAAQSA--------
178916	GC_00002753		PST_T030_1	10015	52	81	4	0	0.860555081936156	0.729585765098146	0.789676888100145									10015	Chr_13	MNTRAAIISKALILVLFASLAPDVYGTTFKCYQGETETCQYGSNNSIVHLRDHTFYCSGDGQPACCASIA------------------------------------------------GYNQCYAAQSH--------
178917	GC_00002753		PST_T030_2	9835	52	81	4	0	0.860555081936156	0.729585765098146	0.789676888100145									9835	Chr_13	MNSRVAMISKALILVFSASLASDVYATTFKCDAGQTETCQYGSNNSIVRLRNHTFYCSGDGEPACCASIAVSPTFTRVITRRLWKVRLHLPN-----PLRATTNAMQPNHTSSEGLSTSRNLTYAGRRLCSNQAAIL
178918	GC_00002753		PST_T034a	8262	52	81	4	0	0.860555081936156	0.729585765098146	0.789676888100145									8262	Chr_14	MNTRAAIISKALILVLFASLAPDVYGTTFKCYQGETETCQYGSNNSIVHLRDHTFYCSGDGQPACCASIA------------------------------------------------GYNQCYAAQSH--------
178919	GC_00002753		PST_T034b	11099	52	81	4	0	0.860555081936156	0.729585765098146	0.789676888100145									11099	Chr_14	MNSRVAMISKALILVFSASLASDVYATTFKCDAGQTETCQYGSNNSIVRLRNHTFYCSGDGEPACCASIAVSPTFTRVITRRLWKVRLHLPN-----PLRATTNAMQPNHTSSEGLSTSRNLTYAGRRLCSNQAAIL
178920	GC_00002753		PST_T034b	11117	52	81	4	0	0.860555081936156	0.729585765098146	0.789676888100145									11117	Chr_14	MNSLVAMISKALILVLYASLAPDVYATVFKCPFGQTETCQDG---SIVRLPNYTFYCNG-GTPMCCAVIA------------------------------------------------GYNQCYAAQSA--------
178921	GC_00002753		PST_W011a	3854	52	81	4	0	0.860555081936156	0.729585765098146	0.789676888100145									3854	Chr_14	MNTRAAIISKALILVLFASLAPDVYGTTFKCYQGETETCQYGSNNSIVHLRDHTFYCSGDGQPACCASIA------------------------------------------------GYNQCYAAQSH--------
178922	GC_00002753		PST_W011a	3848	52	81	4	0	0.860555081936156	0.729585765098146	0.789676888100145									3848	Chr_14	MNSLVAMISKALILVLYASLAPDVYATVFKCPFGQTETCQDG---SIVRLPNYTFYCNG-GTPMCCAVIA------------------------------------------------GYNQCYAAQSA--------
178923	GC_00002753		PST_W011b	11561	52	81	4	0	0.860555081936156	0.729585765098146	0.789676888100145									11561	Chr_14	MNSRVAMISKALILVFSASLASDVYATTFKCDAGQTETCQYGSNNSIVRLRNHTFYCSGDGEPACCASIAVSPTFTRVITRRLWKVRLHLPN-----PLRATTNAMQPNHTSSEGLSTSRNLTYAGRRLCSNQAAIL
178924	GC_00002753		PST_W011b	11578	52	81	4	0	0.860555081936156	0.729585765098146	0.789676888100145									11578	Chr_14	MNSLVAMISKALILVLYASLAPDVYATVFKCPFGQTETCQDG---SIVRLPNYTFYCNG-GTPMCCAVIA------------------------------------------------GYNQCYAAQSA--------
178925	GC_00002753		PST_W025a	6645	52	81	4	0	0.860555081936156	0.729585765098146	0.789676888100145									6645	Chr_14	MNSRVAMISKALILVFSASLASDVYATTFKCDAGQTETCQYGSNNSIVRLRNHTFYCSGDGEPACCASIA------------------------------------------------GYNQCYAAQSH--------
178926	GC_00002753		PST_W029a	10493	52	81	4	0	0.860555081936156	0.729585765098146	0.789676888100145									10493	Chr_14	MNSRVAMISKALILVFSASLASDVYATTFKCDAGQTETCQYGSNNSIVRLRNHTFYCSGDGEPACCASIAVSPTFTRVITRRLWKVRLHLPN-----PLRATTNAMQPNHTSSEGLSTSRNLTYAGRRLCSNQAAIL
178927	GC_00002753		PST_W029b	11367	52	81	4	0	0.860555081936156	0.729585765098146	0.789676888100145									11367	Chr_14	MNTRAAIISKALILVLFASLAPDVYGTTFKCYQGETETCQYGSNNSIVHLRDHTFYCSGDGQPACCASIA------------------------------------------------GYNQCYAAQSH--------
178928	GC_00002753		PST_W039a	9643	52	81	4	0	0.860555081936156	0.729585765098146	0.789676888100145									9643	Chr_13	MNSRVAMISKALILVFSASLASDVYATTFKCDAGQTETCQYGSNNSIVRLRNHTFYCSGDGEPACCASIAVSPTFTRVITRRLWKVRLHLPN-----PLRATTNAMQPNHTSSEGLSTSRNLTYAGRRLCSNQAAIL
178929	GC_00002753		PST_W039a	9625	52	81	4	0	0.860555081936156	0.729585765098146	0.789676888100145									9625	Chr_13	MNSLVAMISKALILVLYASLAPDVYATVFKCPFGQTETCQDG---SIVRLPNYTFYCNG-GTPMCCAVIA------------------------------------------------GYNQCYAAQSA--------
178930	GC_00002753		PST_W039b	8842	52	81	4	0	0.860555081936156	0.729585765098146	0.789676888100145									8842	Chr_13	MNTRAAIISKALILVLFASLAPDVYGTTFKCYQGETETCQYGSNNSIVHLRDHTFYCSGDGQPACCASIA------------------------------------------------GYNQCYAAQSH--------
178931	GC_00002753		PST_W039b	8848	52	81	4	0	0.860555081936156	0.729585765098146	0.789676888100145									8848	Chr_13	MNSLVAMISKALILVLYASLAPDVYATVFKCPFGQTETCQDG---SIVRLPNYTFYCNG-GTPMCCAVIA------------------------------------------------GYNQCYAAQSA--------
178932	GC_00002753		PST_W048a	9411	52	81	4	0	0.860555081936156	0.729585765098146	0.789676888100145									9411	Chr_14	MNSRVAMISKALILVFSASLASDVYATTFKCDAGQTETCQYGSNNSIVRLRNHTFYCSGDGEPACCASIAVSPTFTRVITRRLWKVRLHLPN-----PLRATTNAMQPNHTSSEGLSTSRNLTYAGRRLCSNQAAIL
178933	GC_00002753		PST_W048b	10400	52	81	4	0	0.860555081936156	0.729585765098146	0.789676888100145									10400	Chr_14	MNTRAAIISKALILVLFASLAPDVYGTTFKCYQGETETCQYGSNNSIVHLRDHTFYCSGDGQPACCASIA------------------------------------------------GYNQCYAAQSH--------
178934	GC_00002753		PST_W048b	10395	52	81	4	0	0.860555081936156	0.729585765098146	0.789676888100145									10395	Chr_14	MNSLVAMISKALILVLYASLAPDVYATVFKCPFGQTETCQDG---SIVRLPNYTFYCNG-GTPMCCAVIA------------------------------------------------GYNQCYAAQSA--------
178935	GC_00002753		PST_W052a	11249	52	81	4	0	0.860555081936156	0.729585765098146	0.789676888100145									11249	Chr_14	MNSRVAMISKALILVFSASLASDVYATTFKCDAGQTETCQYGSNNSIVRLRNHTFYCSGDGEPACCASIAVSPTFTRVITRRLWKVRLHLPN-----PLRATTNAMQPNHTSSEGLSTSRNLTYAGRRLCSNQAAIL
178936	GC_00002753		PST_W052a	11265	52	81	4	0	0.860555081936156	0.729585765098146	0.789676888100145									11265	Chr_14	MNSLVAMISKALILVLYASLAPDVYATVFKCPFGQTETCQDG---SIVRLPNYTFYCNG-GTPMCCAVIA------------------------------------------------GYNQCYAAQSA--------
178937	GC_00002753		PST_W052b	10918	52	81	4	0	0.860555081936156	0.729585765098146	0.789676888100145									10918	Chr_14	MNTRAAIISKALILVLFASLAPDVYGTTFKCYQGETETCQYGSNNSIVHLRDHTFYCSGDGQPACCASIA------------------------------------------------GYNQCYAAQSH--------
178938	GC_00002753		PST_W052b	10912	52	81	4	0	0.860555081936156	0.729585765098146	0.789676888100145									10912	Chr_14	MNSLVAMISKALILVLYASLAPDVYATVFKCPFGQTETCQDG---SIVRLPNYTFYCNG-GTPMCCAVIA------------------------------------------------GYNQCYAAQSA--------
178939	GC_00002753		PST_W053a	10593	52	81	4	0	0.860555081936156	0.729585765098146	0.789676888100145									10593	Chr_14	MNSRVAMISKALILVFSASLASDVYATTFKCDAGQTETCQYGSNNSIVRLRNHTFYCSGDGEPACCASIAVSPTFTRVITRRLWKVRLHLPN-----PLRATTNAMQPNHTSSEGLSTSRNLTYAGRRLCSNQAAIL
178940	GC_00002753		PST_W053a	10614	52	81	4	0	0.860555081936156	0.729585765098146	0.789676888100145									10614	Chr_14	MNSLVAMISKALILVLYASLAPDVYATVFKCPFGQTETCQDG---SIVRLPNYTFYCNG-GTPMCCAVIA------------------------------------------------GYNQCYAAQSA--------
178941	GC_00002753		PST_W053b	10198	52	81	4	0	0.860555081936156	0.729585765098146	0.789676888100145									10198	Chr_14	MNTRAAIISKALILVLFASLAPDVYGTTFKCYQGETETCQYGSNNSIVHLRDHTFYCSGDGQPACCASIA------------------------------------------------GYNQCYAAQSH--------
178942	GC_00002753		PST_W053b	10205	52	81	4	0	0.860555081936156	0.729585765098146	0.789676888100145									10205	Chr_14	MNSLVAMISKALILVLYASLAPDVYATVFKCPFGQTETCQDG---SIVRLPNYTFYCNG-GTPMCCAVIA------------------------------------------------GYNQCYAAQSA--------
178943	GC_00002753		PST_W054a	9660	52	81	4	0	0.860555081936156	0.729585765098146	0.789676888100145									9660	Chr_13	MNSRVAMISKALILVFSASLASDVYATTFKCDAGQTETCQYGSNNSIVRLRNHTFYCSGDGEPACCASIAVSPTFTRVITRRLWKVRLHLPN-----PLRATTNAMQPNHTSSEGLSTSRNLTYAGRRLCSNQAAIL
178944	GC_00002753		PST_W054b	10548	52	81	4	0	0.860555081936156	0.729585765098146	0.789676888100145									10548	Chr_13	MNTRAAIISKALILVLFASLAPDVYGTTFKCYQGETETCQYGSNNSIVHLRDHTFYCSGDGQPACCASIA------------------------------------------------GYNQCYAAQSH--------
178945	GC_00002753		PST_W054b	10540	52	81	4	0	0.860555081936156	0.729585765098146	0.789676888100145									10540	Chr_13	MNSLVAMISKALILVLYASLAPDVYATVFKCPFGQTETCQDG---SIVRLPNYTFYCNG-GTPMCCAVIA------------------------------------------------GYNQCYAAQSA--------
178946	GC_00002753		PST_W057a	9055	52	81	4	0	0.860555081936156	0.729585765098146	0.789676888100145									9055	Chr_14	MNSRVAMISKALILVFSASLASDVYATTFKCDAGQTETCQYGSNNSIVRLRNHTFYCSGDGEPACCASIAVSPTFTRVITRRLWKVRLHLPN-----PLRATTNAMQPNHTSSEGLSTSRNLTYAGRRLCSNQAAIL
178947	GC_00002753		PST_W057a	9072	52	81	4	0	0.860555081936156	0.729585765098146	0.789676888100145									9072	Chr_14	MNSLVAMISKALILVLYASLAPDVYATVFKCPFGQTETCQDG---SIVRLPNYTFYCNG-GTPMCCAVIA------------------------------------------------GYNQCYAAQSA--------
178948	GC_00002753		PST_W057b	10628	52	81	4	0	0.860555081936156	0.729585765098146	0.789676888100145									10628	Chr_14	MNTRAAIISKALILVLFASLAPDVYGTTFKCYQGETETCQYGSNNSIVHLRDHTFYCSGDGQPACCASIA------------------------------------------------GYNQCYAAQSH--------
178949	GC_00002753		PST_W088a	5554	52	81	4	0	0.860555081936156	0.729585765098146	0.789676888100145									5554	Chr_14	MNSRVAMISKALILVFSASLASDVYATTFKCDAGQTETCQYGSNNSIVRLRNHTFYCSGDGEPACCASIA------------------------------------------------GYNQCYAAQSH--------
178950	GC_00002753		PST_W088a	5537	52	81	4	0	0.860555081936156	0.729585765098146	0.789676888100145									5537	Chr_14	MNSLVAMISKALILVLYASLAPDVYATVFKCPFGQTETCQDG---SIVRLPNYTFYCNG-GTPMCCAVIA------------------------------------------------GYNQCYAAQSA--------
178951	GC_00002753		PST_W088b	10000	52	81	4	0	0.860555081936156	0.729585765098146	0.789676888100145									10000	Chr_14	MNTRAAIISKALILVLFASLAPDVYGTTFKCYQGETETCQYGSNNSIVHLRDHTFYCSGDGQPACCASIA------------------------------------------------GYNQCYAAQSH--------
178952	GC_00002753		PST_W088b	10006	52	81	4	0	0.860555081936156	0.729585765098146	0.789676888100145									10006	Chr_14	MNSLVAMISKALILVLYASLAPDVYATVFKCPFGQTETCQDG---SIVRLPNYTFYCNG-GTPMCCAVIA------------------------------------------------GYNQCYAAQSA--------
178953	GC_00002753		PST_Yr1646a	11676	52	81	4	0	0.860555081936156	0.729585765098146	0.789676888100145									11676	Chr_14	MNSRVAMISKALILVFSASLASDVYATTFKCDAGQTETCQYGSNNSIVRLRNHTFYCSGDGEPACCASIAVSPTFTRVITRRLWKVRLHLPN-----PLRATTNAMQPNHTSSEGLSTSRNLTYAGRRLCSNQAAIL
178954	GC_00002753		PST_Yr1646a	11695	52	81	4	0	0.860555081936156	0.729585765098146	0.789676888100145									11695	Chr_14	MNSLVAMISKALILVLYASLAPDVYATVFKCPFGQTETCQDG---SIVRLPNYTFYCNG-GTPMCCAVIA------------------------------------------------GYNQCYAAQSA--------
178955	GC_00002753		PST_Yr1646b	11424	52	81	4	0	0.860555081936156	0.729585765098146	0.789676888100145									11424	Chr_14	MNTRAAIISKALILVLFASLAPDVYGTTFKCYQGETETCQYGSNNSIVHLRDHTFYCSGDGQPACCASIA------------------------------------------------GYNQCYAAQSH--------
178956	GC_00002753		PST_Yr1706a	12174	52	81	4	0	0.860555081936156	0.729585765098146	0.789676888100145									12174	Chr_14	MNSRVAMISKALILVFSASLASDVYATTFKCDAGQTETCQYGSNNSIVRLRNHTFYCSGDGEPACCASIAVSPTFTRVITRRLWKVRLHLPN-----PLRATTNAMQPNHTSSEGLSTSRNLTYAGRRLCSNQAAIL
178957	GC_00002753		PST_Yr1706b	9993	52	81	4	0	0.860555081936156	0.729585765098146	0.789676888100145									9993	Chr_14	MNTRAAIISKALILVLFASLAPDVYGTTFKCYQGETETCQYGSNNSIVHLRDHTFYCSGDGQPACCASIA------------------------------------------------GYNQCYAAQSH--------
178958	GC_00002753		PST_Yr1706b	9987	52	81	4	0	0.860555081936156	0.729585765098146	0.789676888100145									9987	Chr_14	MNSLVAMISKALILVLYASLAPDVYATVFKCPFGQTETCQDG---SIVRLPNYTFYCNG-GTPMCCAVIA------------------------------------------------GYNQCYAAQSA--------
178959	GC_00002753		PST_Yr1716a	9572	52	81	4	0	0.860555081936156	0.729585765098146	0.789676888100145									9572	Chr_14	MNSRVAMISKALILVFSASLASDVYATTFKCDAGQTETCQYGSNNSIVRLRNHTFYCSGDGEPACCASIAVSPTFTRVITRRLWKVRLHLPN-----PLRATTNAMQPNHTSSEGLSTSRNLTYAGRRLCSNQAAIL
178960	GC_00002753		PST_Yr1716b	10014	52	81	4	0	0.860555081936156	0.729585765098146	0.789676888100145									10014	Chr_14	MNTRAAIISKALILVLFASLAPDVYGTTFKCYQGETETCQYGSNNSIVHLRDHTFYCSGDGQPACCASIA------------------------------------------------GYNQCYAAQSH--------
178961	GC_00002753		PST_Yr1716b	10019	52	81	4	0	0.860555081936156	0.729585765098146	0.789676888100145									10019	Chr_14	MNSLVAMISKALILVLYASLAPDVYATVFKCPFGQTETCQDG---SIVRLPNYTFYCNG-GTPMCCAVIA------------------------------------------------GYNQCYAAQSA--------
178962	GC_00002753		PST_Yr2011a	11653	52	81	4	0	0.860555081936156	0.729585765098146	0.789676888100145									11653	Chr_14	MNSRVAMISKALILVFSASLASDVYATTFKCDAGQTETCQYGSNNSIVRLRNHTFYCSGDGEPACCASIAVSPTFTRVITRRLWKVRLHLPN-----PLRATTNAMQPNHTSSEGLSTSRNLTYAGRRLCSNQAAIL
178963	GC_00002753		PST_Yr2011b	10888	52	81	4	0	0.860555081936156	0.729585765098146	0.789676888100145									10888	Chr_14	MNTRAAIISKALILVLFASLAPDVYGTTFKCYQGETETCQYGSNNSIVHLRDHTFYCSGDGQPACCASIA------------------------------------------------GYNQCYAAQSH--------
178964	GC_00002753		PST_Yr2011b	10894	52	81	4	0	0.860555081936156	0.729585765098146	0.789676888100145									10894	Chr_14	MNSLVAMISKALILVLYASLAPDVYATVFKCPFGQTETCQDG---SIVRLPNYTFYCNG-GTPMCCAVIA------------------------------------------------GYNQCYAAQSA--------
178965	GC_00002753		PST_Yr2015a	9352	52	81	4	0	0.860555081936156	0.729585765098146	0.789676888100145									9352	Chr_14	MNSRVAMISKALILVFSASLASDVYATTFKCDAGQTETCQYGSNNSIVRLRNHTFYCSGDGEPACCASIAVSPTFTRVITRRLWKVRLHLPN-----PLRATTNAMQPNHTSSEGLSTSRNLTYAGRRLCSNQAAIL
178966	GC_00002753		PST_Yr2015b	9789	52	81	4	0	0.860555081936156	0.729585765098146	0.789676888100145									9789	Chr_14	MNTRAAIISKALILVLFASLAPDVYGTTFKCYQGETETCQYGSNNSIVHLRDHTFYCSGDGQPACCASIA------------------------------------------------GYNQCYAAQSH--------
178967	GC_00002753		PST_Yr2015b	9795	52	81	4	0	0.860555081936156	0.729585765098146	0.789676888100145									9795	Chr_14	MNSLVAMISKALILVLYASLAPDVYATVFKCPFGQTETCQDG---SIVRLPNYTFYCNG-GTPMCCAVIA------------------------------------------------GYNQCYAAQSA--------
178968	GC_00002753		PST_Yr201644_1	8700	52	81	4	0	0.860555081936156	0.729585765098146	0.789676888100145									8700	Chr_14	MNSRVAMISKALILVFSASLASDVYATTFKCDAGQTETCQYGSNNSIVRLRNHTFYCSGDGEPACCASIAVSPTFTRVITRRLWKVRLHLPN-----PLRATTNAMQPNHTSSEGLSTSRNLTYAGRRLCSNQAAIL
178969	GC_00002753		PST_Yr201644_1	8718	52	81	4	0	0.860555081936156	0.729585765098146	0.789676888100145									8718	Chr_14	MNSLVAMISKALILVLYASLAPDVYATVFKCPFGQTETCQDG---SIVRLPNYTFYCNG-GTPMCCAVIA------------------------------------------------GYNQCYAAQSA--------
178970	GC_00002753		PST_Yr201644_2	9230	52	81	4	0	0.860555081936156	0.729585765098146	0.789676888100145									9230	Chr_14	MNTRAAIISKALILVLFASLAPDVYGTTFKCYQGETETCQYGSNNSIVHLRDHTFYCSGDGQPACCASIA------------------------------------------------GYNQCYAAQSH--------
178971	GC_00002754		PSH_233a	8068	53	81	3	0	0.989671987359003	0.60933820889961	0.75427280899955									8068	Chr_7	MVQVIFLSSLILILIATVSGLKTIYEFVHDDTPCTIVHVSHRSRDDEKSPFRFAQYSASEASPTPSIKNISKINLMVESIPDCPSKSQVLRENESLSTGALFCDSCGWAIVTEYPHKKRDEREWRSSLEEMMKTMRGDPQVSPRTHTRPSSPSYHDSSTEFPMAPEENGQTDSNSTPREDPSTCASSKNGAHDRSAVEKVVNQDNHDVEKLTQGDTHSEGISEVDSEVEKSITSDLPASDQSESLKSGKNRSTRRRLGKALKITRIDRLFDLVRHGDKKASMGYTH
178972	GC_00002754		PSH_233b	5879	53	81	3	0	0.989671987359003	0.60933820889961	0.75427280899955									5879	Chr_7	MVQVIFLSSLILILIATVSGLKTIYEFVHDDTPCTIVHVSHRSRDDEKSPFRFAQYSASEASPTPSIKNISKINLMVESIPDCPSKSQVLRENESLSTGALFCDSCGWAIVTEYPHKKRDEREWRSSLEEMMKTMRGDPQVSPRTHTRPSSPSYHDSSTEFPMAPEENGQTDSNSTPREDPSTCASSKNGAHDRSAVEKVVNQDNHDVEKLTQGDTHSEGISEVDSEVEKSITSDLPASDQSESLKSGKNRSTRRRLGKALKITRIDRLFDLVRHGDKKASMGYTH
178973	GC_00002754		PSH_76a	8603	53	81	3	0	0.989671987359003	0.60933820889961	0.75427280899955									8603	Chr_7	MVQVIFLSSLILILIATVSGLKTIYEFVHDDTPCTIVHVSHRSRDDEKSPFRFAQYSASEASPTPSIKNISKINLMVESIPDCPSKSQVLRENESLSTGALFCDSCGWAIVTEYPHKKRDEREWRSSLEEMMKTMRGDPQVSPRTHTRPSSPSYHDSSTEFPMAPEENGQTDSNSTPREDPSTCASSKNGAHDRSAVEKVVNQDNHDVEKLTQGDTHSEGISEVDSEVEKSITSDLPASDQSESLKSGKNRSTRRRLGKALKITRIDRLFDLVRHGDKKASMGYTH
178974	GC_00002754		PSH_76b	8556	53	81	3	0	0.989671987359003	0.60933820889961	0.75427280899955									8556	Chr_7	MVQVIFLSSLILILIATVSGLKTIYEFVHDDTPCTIVHVSHRSRDDEKSPFRFAQYSASEASPTPSIKNISKINLMVESIPDCPSKSQVLRENESLSTGALFCDSCGWAIVTEYPHKKRDERE------------------------------------------------------------CA-----------------------------------------------------------------RVWRK-------------------------------
178975	GC_00002754		PSH_76b	8555	53	81	3	0	0.989671987359003	0.60933820889961	0.75427280899955									8555	Chr_7	--------------------------------------------------------------------------------------------------------------------------------------MRGDPQVSPRTHTRPSSPSYHDSSTEFPMAPEENGQTDSNSTPREDPSTCASSKNGAHDRSAVEKVVNQDNHDVEKLTQGDTHSEGISEVDSEVEKSITSDLPASDQSESLKSGKNRSTRRRLGKALKITRIDRLFDLVRHGDKKASMGYTH
178976	GC_00002754		PSH_NDPSH_1	9123	53	81	3	0	0.989671987359003	0.60933820889961	0.75427280899955									9123	Chr_7	MVQVIFLSSLILILIATVSGLKTIYEFVHDDTPCTIVHVSHRSRDDEKSPFRFAQYSASEASPTPSIKNISKINLMVESIPDCPSKSQVLRENESLSTGALFCDSCGWAIVTEYPHKKRDEREWRSSLEEMMKTMRGDPQVSPRTHTRPSSPSYHDSSTEFPMAPEENGQTDSNSTPREDPSTCASSKNGAHDRSAVEKVVNQDNHDVEKLTQGDTHSEGISEVDSEVEKSITSDLPASDQSESLKSGKNRSTRRRLGKALKITRIDRLFDLVRHGDKKASMGYTH
